## Supplementary material for "Meta2DB: Curated Shotgun Metagenomic Feature Sets and Metadata for Health State Prediction": Microbiome profiles part 7: 2022_IHMP_wint2023_noHum_mhl40.rcf.data.csv (part 91 of 250)

990718	0	0	-inf	0	0	-inf	0	0	-inf	0	0	-inf	0	0	-inf	0	0	-inf	0	0	-inf	0	0	-inf	0	0	-inf	0	0	-inf	0	0	-inf	0	0	-inf	0	0	-inf	0	0	-inf	0	0	-inf	0	0	-inf	0	0	-inf	0	0	-inf	0	0	-inf	0	0	-inf	0	0	-inf	0	0	-inf	0	0	-inf	0	0	-inf	0	0	-inf	0	0	-inf	0	0	-inf	0	0	-inf	0	0	-inf	0	0	-inf	0	0	-inf	0	0	-inf	0	0	-inf	0	0	-inf	0	0	-inf	0	0	-inf	0	0	-inf	0	0	-inf	0	0	-inf	0	0	-inf	0	0	-inf	0	0	-inf	0	0	-inf	0	0	-inf	0	0	-inf	0	0	-inf	0	0	-inf	0	0	-inf	0	0	-inf	0	0	-inf	0	0	-inf	0	0	-inf	0	0	-inf	0	0	-inf	0	0	-inf	0	0	-inf	0	0	-inf	0	0	-inf	0	0	-inf	0	0	-inf	0	0	-inf	0	0	-inf	0	0	-inf	0	0	-inf	0	0	-inf	0	0	-inf	0	0	-inf	0	0	-inf	0	0	-inf	0	0	-inf	0	0	-inf	0	0	-inf	0	0	-inf	0	0	-inf	0	0	-inf	0	0	-inf	0	0	-inf	0	0	-inf	8	8	120.94869599349425	0	0	-inf	0	0	-inf	0	0	-inf	0	0	-inf	0	0	-inf	0	0	-inf	0	0	-inf	0	0	-inf	0	0	-inf	0	0	-inf	0	0	-inf	0	0	-inf	0	0	-inf	0	0	-inf	0	0	-inf	0	0	-inf	0	0	-inf	0	0	-inf	0	0	-inf	0	0	-inf	0	0	-inf	0	0	-inf	0	0	-inf	0	0	-inf	0	0	-inf	0	0	-inf	0	0	-inf	0	0	-inf	0	0	-inf	0	0	-inf	0	0	-inf	0	0	-inf	0	0	-inf	0	0	-inf	0	0	-inf	0	0	-inf	0	0	-inf	0	0	-inf	0	0	-inf	0	0	-inf	0	0	-inf	0	0	-inf	0	0	-inf	0	0	-inf	0	0	-inf	0	0	-inf	0	0	-inf	0	0	-inf	0	0	-inf	0	0	-inf	0	0	-inf	0	0	-inf	0	0	-inf	0	0	-inf	0	0	-inf	0	0	-inf	0	0	-inf	0	0	-inf	0	0	-inf	0	0	-inf	0	0	-inf	0	0	-inf	0	0	-inf	0	0	-inf	0	0	-inf	0	0	-inf	0	0	-inf	0	0	-inf	0	0	-inf	0	0	-inf	0	0	-inf	0	0	-inf	0	0	-inf	0	0	-inf	0	0	-inf	0	0	-inf	13	13	119.20386058251323	7	7	104.8381570131798	0	0	-inf	0	0	-inf	0	0	-inf	0	0	-inf	0	0	-inf	0	0	-inf	0	0	-inf	0	0	-inf	0	0	-inf	141	141	118.46025934593037	192	192	120.42245269593532	93	93	125.45272464525456	0	0	-inf	0	0	-inf	0	0	-inf	0	0	-inf	0	0	-inf	0	0	-inf	0	0	-inf	7	7	106.95242179797503	0	0	-inf	0	0	-inf	0	0	-inf	0	0	-inf	0	0	-inf	0	0	-inf	0	0	-inf	0	0	-inf	0	0	-inf	0	0	-inf	0	0	-inf	0	0	-inf	0	0	-inf	0	0	-inf	0	0	-inf	0	0	-inf	0	0	-inf	0	0	-inf	0	0	-inf	0	0	-inf	0	0	-inf	0	0	-inf	0	0	-inf	0	0	-inf	0	0	-inf	0	0	-inf	0	0	-inf	0	0	-inf	160	160	122.12411452969388	129	129	120.89809701740239	139	139	118.68761278984208	47	47	114.03766342843109	0	0	-inf	0	0	-inf	0	0	-inf	0	0	-inf	0	0	-inf	0	0	-inf	0	0	-inf	0	0	-inf	0	0	-inf	0	0	-inf	0	0	-inf	0	0	-inf	0	0	-inf	0	0	-inf	0	0	-inf	0	0	-inf	0	0	-inf	0	0	-inf	0	0	-inf	0	0	-inf	0	0	-inf	0	0	-inf	0	0	-inf	0	0	-inf	0	0	-inf	0	0	-inf	0	0	-inf	0	0	-inf	0	0	-inf	0	0	-inf	0	0	-inf	0	0	-inf	0	0	-inf	0	0	-inf	0	0	-inf	0	0	-inf	0	0	-inf	0	0	-inf	0	0	-inf	0	0	-inf	0	0	-inf	0	0	-inf	0	0	-inf	0	0	-inf	0	0	-inf	0	0	-inf	0	0	-inf	0	0	-inf	0	0	-inf	0	0	-inf	0	0	-inf	0	0	-inf	0	0	-inf	0	0	-inf	58	58	116.7822682022077	71	71	125.97803319024652	0	0	-inf	0	0	-inf	0	0	-inf	0	0	-inf	0	0	-inf	0	0	-inf	0	0	-inf	0	0	-inf	0	0	-inf	0	0	-inf	0	0	-inf	0	0	-inf	0	0	-inf	0	0	-inf	0	0	-inf	0	0	-inf	0	0	-inf	0	0	-inf	0	0	-inf	0	0	-inf	0	0	-inf	0	0	-inf	0	0	-inf	0	0	-inf	0	0	-inf	0	0	-inf	0	0	-inf	0	0	-inf	0	0	-inf	0	0	-inf	0	0	-inf	0	0	-inf	0	0	-inf	0	0	-inf	0	0	-inf	0	0	-inf	0	0	-inf	0	0	-inf	0	0	-inf	0	0	-inf	0	0	-inf	0	0	-inf	0	0	-inf	0	0	-inf	0	0	-inf	0	0	-inf	0	0	-inf	0	0	-inf	0	0	-inf	0	0	-inf	0	0	-inf	0	0	-inf	0	0	-inf	0	0	-inf	0	0	-inf	0	0	-inf	0	0	-inf	0	0	-inf	0	0	-inf	0	0	-inf	0	0	-inf	0	0	-inf	0	0	-inf	0	0	-inf	0	0	-inf	0	0	-inf	0	0	-inf	0	0	-inf	0	0	-inf	0	0	-inf	0	0	-inf	0	0	-inf	0	0	-inf	0	0	-inf	0	0	-inf	0	0	-inf	0	0	-inf	0	0	-inf	0	0	-inf	0	0	-inf	0	0	-inf	0	0	-inf	0	0	-inf	0	0	-inf	0	0	-inf	0	0	-inf	0	0	-inf	0	0	-inf	0	0	-inf	0	0	-inf	0	0	-inf	0	0	-inf	0	0	-inf	0	0	-inf	0	0	-inf	0	0	-inf	0	0	-inf	0	0	-inf	0	0	-inf	0	0	-inf	0	0	-inf	0	0	-inf	0	0	-inf	0	0	-inf	0	0	-inf	0	0	-inf	0	0	-inf	0	0	-inf	0	0	-inf	0	0	-inf	0	0	-inf	0	0	-inf	0	0	-inf	0	0	-inf	0	0	-inf	0	0	-inf	0	0	-inf	0	0	-inf	0	0	-inf	0	0	-inf	0	0	-inf	0	0	-inf	395	395	114.15415521878197	505	505	116.1886252762635	224	224	113.78336515318891	84	84	112.64371497977642	134	134	117.44410651374066	261	261	114.45135304070197	0	0	-inf	0	0	-inf	0	0	-inf	0	0	-inf	8	8	99.43212757773844	0	0	-inf	0	0	-inf	0	0	-inf	0	0	-inf	0	0	-inf	0	0	-inf	0	0	-inf	0	0	-inf	0	0	-inf	0	0	-inf	0	0	-inf	0	0	-inf	0	0	-inf	0	0	-inf	0	0	-inf	0	0	-inf	0	0	-inf	0	0	-inf	0	0	-inf	0	0	-inf	0	0	-inf	0	0	-inf	7	7	117.23889154557762	0	0	-inf	0	0	-inf	0	0	-inf	38	38	113.2057665999695	17	17	105.31785450748545	164	164	118.21556056966912	197	197	113.0169059915404	301	301	118.33270195492024	170	170	111.10154571612028	0	0	-inf	0	0	-inf	0	0	-inf	0	0	-inf	0	0	-inf	0	0	-inf	0	0	-inf	0	0	-inf	0	0	-inf	0	0	-inf	0	0	-inf	0	0	-inf	0	0	-inf	0	0	-inf	0	0	-inf	12	12	106.12568010098317	7	7	135.82532766107806	0	0	-inf	0	0	-inf	0	0	-inf	35	35	124.59061697176365	39	39	122.2167045122879	9	9	110.54078878802873	0	0	-inf	8	8	99.09480239122959	0	0	-inf	0	0	-inf	9	9	126.96128059038087	12	12	106.18040053176775	0	0	-inf	0	0	-inf	0	0	-inf	0	0	-inf	0	0	-inf	0	0	-inf	0	0	-inf	0	0	-inf	0	0	-inf	0	0	-inf	0	0	-inf	0	0	-inf	0	0	-inf	0	0	-inf	0	0	-inf	0	0	-inf	0	0	-inf	0	0	-inf	0	0	-inf	0	0	-inf	126	126	114.80058743609312	65	65	109.29078289331342	32	32	114.88672084878704	33	33	127.71507894274113	0	0	-inf	173	173	119.56346858664236	139	139	115.05323331856658	420	420	115.93162929561714	145	145	110.0553930555252	0	0	-inf	0	0	-inf	0	0	-inf	0	0	-inf	0	0	-inf	0	0	-inf	0	0	-inf	0	0	-inf	0	0	-inf	0	0	-inf	0	0	-inf	10	10	105.29209563652465	8	8	113.38544631368104	96	96	108.67850507383943	35	35	105.36872030632632	21	21	118.46068617912141	15	15	112.97248765607	0	0	-inf	0	0	-inf	0	0	-inf	0	0	-inf	0	0	-inf	0	0	-inf	0	0	-inf	0	0	-inf	0	0	-inf	0	0	-inf	0	0	-inf	0	0	-inf	0	0	-inf	0	0	-inf	0	0	-inf	0	0	-inf	0	0	-inf	0	0	-inf	0	0	-inf	0	0	-inf	0	0	-inf	0	0	-inf	36	36	118.32140174399002	72	72	113.77176937505018	17	17	105.88744887128675	21	21	117.71509964422916	40	40	110.48571210038554	29	29	114.2233967020582	0	0	-inf	0	0	-inf	0	0	-inf	0	0	-inf	0	0	-inf	0	0	-inf	0	0	-inf	0	0	-inf	0	0	-inf	0	0	-inf	0	0	-inf	0	0	-inf	0	0	-inf	0	0	-inf	0	0	-inf	0	0	-inf	0	0	-inf	0	0	-inf	0	0	-inf	0	0	-inf	0	0	-inf	0	0	-inf	0	0	-inf	0	0	-inf	0	0	-inf	0	0	-inf	0	0	-inf	0	0	-inf	24	24	106.75266819928055	30	30	118.72095187674321	57	57	109.72077713830792	49	49	113.09256239415073	26	26	106.03759473524488	0	0	-inf	0	0	-inf	0	0	-inf	0	0	-inf	217	217	116.96245194790367	219	219	113.444856966552	14	14	120.61709362289076	12	12	114.10607051416693	39	39	115.93877949333296	25	25	103.51206228822528	27	27	110.6314060766529	27	27	111.19053016388338	29	29	98.33740133204749	0	0	-inf	0	0	-inf	0	0	-inf	0	0	-inf	0	0	-inf	0	0	-inf	0	0	-inf	0	0	-inf	0	0	-inf	0	0	-inf	0	0	-inf	0	0	-inf	0	0	-inf	0	0	-inf	0	0	-inf	0	0	-inf	0	0	-inf	0	0	-inf	0	0	-inf	0	0	-inf	0	0	-inf	0	0	-inf	0	0	-inf	0	0	-inf	0	0	-inf	0	0	-inf	0	0	-inf	0	0	-inf	0	0	-inf	0	0	-inf	0	0	-inf	0	0	-inf	17	17	110.09600316177176	9	9	122.62571515057869	7	7	125.9995305878435	25	25	103.3476168041549	0	0	-inf	0	0	-inf	0	0	-inf	0	0	-inf	0	0	-inf	0	0	-inf	0	0	-inf	0	0	-inf	0	0	-inf	0	0	-inf	0	0	-inf	0	0	-inf	0	0	-inf	0	0	-inf	0	0	-inf	0	0	-inf	0	0	-inf	0	0	-inf	0	0	-inf	0	0	-inf	0	0	-inf	0	0	-inf	0	0	-inf	0	0	-inf	0	0	-inf	0	0	-inf	0	0	-inf	0	0	-inf	0	0	-inf	0	0	-inf	0	0	-inf	0	0	-inf	0	0	-inf	0	0	-inf	0	0	-inf	0	0	-inf	0	0	-inf	0	0	-inf	0	0	-inf	0	0	-inf	0	0	-inf	0	0	-inf	0	0	-inf	0	0	-inf	0	0	-inf	0	0	-inf	0	0	-inf	0	0	-inf	0	0	-inf	0	0	-inf	0	0	-inf	0	0	-inf	0	0	-inf	0	0	-inf	0	0	-inf	0	0	-inf	0	0	-inf	0	0	-inf	0	0	-inf	0	0	-inf	0	0	-inf	0	0	-inf	0	0	-inf	0	0	-inf	0	0	-inf	0	0	-inf	0	0	-inf	0	0	-inf	0	0	-inf	0	0	-inf	0	0	-inf	0	0	-inf	0	0	-inf	0	0	-inf	0	0	-inf	0	0	-inf	0	0	-inf	0	0	-inf	0	0	-inf	0	0	-inf	0	0	-inf	14	14	124.0250917379229	0	0	-inf	0	0	-inf	0	0	-inf	0	0	-inf	0	0	-inf	0	0	-inf	29	29	128.4534983453104	8	8	106.3111831820431	0	0	-inf	0	0	-inf	0	0	-inf	0	0	-inf	0	0	-inf	0	0	-inf	0	0	-inf	0	0	-inf	0	0	-inf	0	0	-inf	102	102	117.83479379748518	0	0	-inf	0	0	-inf	0	0	-inf	0	0	-inf	0	0	-inf	0	0	-inf	0	0	-inf	0	0	-inf	0	0	-inf	0	0	-inf	0	0	-inf	0	0	-inf	0	0	-inf	0	0	-inf	0	0	-inf	19	19	115.97049382313975	12	12	119.18167349848605	0	0	-inf	0	0	-inf	0	0	-inf	0	0	-inf	0	0	-inf	0	0	-inf	0	0	-inf	0	0	-inf	0	0	-inf	0	0	-inf	0	0	-inf	0	0	-inf	0	0	-inf	0	0	-inf	0	0	-inf	0	0	-inf	0	0	-inf	0	0	-inf	0	0	-inf	0	0	-inf	0	0	-inf	0	0	-inf	0	0	-inf	13	13	110.01012552767916	0	0	-inf	0	0	-inf	25	25	124.74108477783098	7	7	107.48104281615721	0	0	-inf	0	0	-inf	0	0	-inf	0	0	-inf	0	0	-inf	0	0	-inf	0	0	-inf	0	0	-inf	0	0	-inf	0	0	-inf	0	0	-inf	0	0	-inf	0	0	-inf	38	38	114.94470408068807	0	0	-inf	33	33	119.86146453055066	0	0	-inf	0	0	-inf	0	0	-inf	0	0	-inf	0	0	-inf	0	0	-inf	0	0	-inf	0	0	-inf	0	0	-inf	0	0	-inf	0	0	-inf	0	0	-inf	0	0	-inf	0	0	-inf	0	0	-inf	0	0	-inf	0	0	-inf	0	0	-inf	9	9	122.00560368196521	0	0	-inf	0	0	-inf	0	0	-inf	0	0	-inf	0	0	-inf	0	0	-inf	0	0	-inf	0	0	-inf	0	0	-inf	0	0	-inf	0	0	-inf	0	0	-inf	0	0	-inf	0	0	-inf	0	0	-inf	0	0	-inf	0	0	-inf	0	0	-inf	0	0	-inf	0	0	-inf	0	0	-inf	0	0	-inf	0	0	-inf	0	0	-inf	0	0	-inf	0	0	-inf	0	0	-inf	0	0	-inf	7	7	136.6223663640862	0	0	-inf	0	0	-inf	0	0	-inf	0	0	-inf	20	20	104.87207283728557	30	30	116.62822873416388	7	7	114.64135220804926	21	21	129.67049661001462	0	0	-inf	0	0	-inf	0	0	-inf	0	0	-inf	0	0	-inf	0	0	-inf	0	0	-inf	0	0	-inf	0	0	-inf	0	0	-inf	0	0	-inf	0	0	-inf	0	0	-inf	0	0	-inf	0	0	-inf	0	0	-inf	0	0	-inf	0	0	-inf	0	0	-inf	0	0	-inf	0	0	-inf	0	0	-inf	0	0	-inf	0	0	-inf	0	0	-inf	0	0	-inf	0	0	-inf	0	0	-inf	0	0	-inf	0	0	-inf	0	0	-inf	7	7	126.24370526764778	0	0	-inf	0	0	-inf	0	0	-inf	0	0	-inf	0	0	-inf	23	23	114.51838999404448	0	0	-inf	0	0	-inf	0	0	-inf	0	0	-inf	0	0	-inf	0	0	-inf	0	0	-inf	0	0	-inf	0	0	-inf	0	0	-inf	0	0	-inf	0	0	-inf	0	0	-inf	0	0	-inf	0	0	-inf	0	0	-inf	0	0	-inf	0	0	-inf	0	0	-inf	0	0	-inf	0	0	-inf	0	0	-inf	0	0	-inf	0	0	-inf	0	0	-inf	0	0	-inf	0	0	-inf	0	0	-inf	0	0	-inf	0	0	-inf	8	8	130.93012836498062	8	8	124.65267853271837	0	0	-inf	0	0	-inf	0	0	-inf	0	0	-inf	0	0	-inf	0	0	-inf	0	0	-inf	0	0	-inf	0	0	-inf	0	0	-inf	0	0	-inf	0	0	-inf	0	0	-inf	0	0	-inf	0	0	-inf	0	0	-inf	0	0	-inf	0	0	-inf	0	0	-inf	0	0	-inf	0	0	-inf	0	0	-inf	0	0	-inf	0	0	-inf	0	0	-inf	0	0	-inf	0	0	-inf	0	0	-inf	0	0	-inf	0	0	-inf	0	0	-inf	0	0	-inf	0	0	-inf	0	0	-inf	0	0	-inf	0	0	-inf	0	0	-inf	0	0	-inf	0	0	-inf	0	0	-inf	0	0	-inf	0	0	-inf	0	0	-inf	0	0	-inf	0	0	-inf	0	0	-inf	0	0	-inf	0	0	-inf	0	0	-inf	0	0	-inf	0	0	-inf	0	0	-inf	0	0	-inf	0	0	-inf	0	0	-inf	0	0	-inf	0	0	-inf	0	0	-inf	0	0	-inf	0	0	-inf	0	0	-inf	0	0	-inf	0	0	-inf	0	0	-inf	0	0	-inf	0	0	-inf	0	0	-inf	0	0	-inf	0	0	-inf	0	0	-inf	0	0	-inf	0	0	-inf	0	0	-inf	0	0	-inf	0	0	-inf	0	0	-inf	0	0	-inf	0	0	-inf	0	0	-inf	11	11	114.02308909006211	0	0	-inf	0	0	-inf	0	0	-inf	0	0	-inf	0	0	-inf	0	0	-inf	0	0	-inf	0	0	-inf	0	0	-inf	0	0	-inf	0	0	-inf	0	0	-inf	0	0	-inf	0	0	-inf	0	0	-inf	0	0	-inf	0	0	-inf	0	0	-inf	0	0	-inf	0	0	-inf	0	0	-inf	0	0	-inf	16	16	116.43795523935133	11	11	110.22913187886672	28	28	108.75001374304914	0	0	-inf	0	0	-inf	0	0	-inf	0	0	-inf	0	0	-inf	0	0	-inf	0	0	-inf	0	0	-inf	0	0	-inf	0	0	-inf	0	0	-inf	0	0	-inf	0	0	-inf	0	0	-inf	0	0	-inf	0	0	-inf	0	0	-inf	0	0	-inf	0	0	-inf	0	0	-inf	0	0	-inf	7	7	60.14807667321104	0	0	-inf	0	0	-inf	0	0	-inf	0	0	-inf	0	0	-inf	0	0	-inf	0	0	-inf	0	0	-inf	0	0	-inf	0	0	-inf	0	0	-inf	0	0	-inf	0	0	-inf	0	0	-inf	0	0	-inf	0	0	-inf	0	0	-inf	0	0	-inf	0	0	-inf	0	0	-inf	0	0	-inf	12	12	114.85004246344074	0	0	-inf	0	0	-inf	0	0	-inf	0	0	-inf	0	0	-inf	0	0	-inf	0	0	-inf	0	0	-inf	0	0	-inf	0	0	-inf	0	0	-inf	0	0	-inf	0	0	-inf	0	0	-inf	0	0	-inf	8	8	131.99331075978154	0	0	-inf	0	0	-inf	0	0	-inf	0	0	-inf	0	0	-inf	0	0	-inf	0	0	-inf	0	0	-inf	0	0	-inf	0	0	-inf	0	0	-inf	0	0	-inf	0	0	-inf	82	82	119.22922072407125	141	141	115.73566025290006	102	102	116.3163079699255	184	184	113.54600345339243	104	104	115.60875377970112	0	0	-inf	0	0	-inf	0	0	-inf	0	0	-inf	0	0	-inf	0	0	-inf	0	0	-inf	0	0	-inf	0	0	-inf	0	0	-inf	267	267	118.43324002170348	156	156	115.30386441220458	135	135	116.25049322679028	13	13	130.41113740124285	32	32	125.30679888775295	82	82	121.3982509022545	0	0	-inf	0	0	-inf	0	0	-inf	0	0	-inf	0	0	-inf	0	0	-inf	0	0	-inf	0	0	-inf	0	0	-inf	0	0	-inf	0	0	-inf	0	0	-inf	0	0	-inf	0	0	-inf	0	0	-inf	0	0	-inf	0	0	-inf	0	0	-inf	0	0	-inf	0	0	-inf	0	0	-inf	0	0	-inf	0	0	-inf	0	0	-inf	0	0	-inf	0	0	-inf	0	0	-inf	0	0	-inf	0	0	-inf	0	0	-inf	0	0	-inf	0	0	-inf	0	0	-inf	0	0	-inf	0	0	-inf	21	21	106.63067560115161	42	42	114.71076745410406	19	19	123.55015960206991	0	0	-inf	0	0	-inf	0	0	-inf	0	0	-inf	0	0	-inf	0	0	-inf	0	0	-inf	0	0	-inf	0	0	-inf	0	0	-inf	0	0	-inf	0	0	-inf	0	0	-inf	0	0	-inf	0	0	-inf	0	0	-inf	0	0	-inf	0	0	-inf	0	0	-inf	0	0	-inf	0	0	-inf	0	0	-inf	0	0	-inf	0	0	-inf	0	0	-inf	0	0	-inf	0	0	-inf	0	0	-inf	0	0	-inf	0	0	-inf	0	0	-inf	0	0	-inf	0	0	-inf	0	0	-inf	0	0	-inf	0	0	-inf	0	0	-inf	0	0	-inf	0	0	-inf	0	0	-inf	0	0	-inf	0	0	-inf	0	0	-inf	0	0	-inf	0	0	-inf	0	0	-inf	0	0	-inf	0	0	-inf	0	0	-inf	0	0	-inf	0	0	-inf	0	0	-inf	0	0	-inf	0	0	-inf	0	0	-inf	0	0	-inf	0	0	-inf	0	0	-inf	0	0	-inf	0	0	-inf	0	0	-inf	0	0	-inf	0	0	-inf	0	0	-inf	0	0	-inf	0	0	-inf	7	7	120.47158041405865	36	36	113.84721665561278	0	0	-inf	0	0	-inf	0	0	-inf	0	0	-inf	0	0	-inf	0	0	-inf	0	0	-inf	0	0	-inf	0	0	-inf	0	0	-inf	0	0	-inf	0	0	-inf	0	0	-inf	0	0	-inf	0	0	-inf	0	0	-inf	0	0	-inf	0	0	-inf	0	0	-inf	0	0	-inf	0	0	-inf	0	0	-inf	0	0	-inf	0	0	-inf	0	0	-inf	0	0	-inf	0	0	-inf	0	0	-inf	0	0	-inf	0	0	-inf	0	0	-inf	0	0	-inf	0	0	-inf	0	0	-inf	12	12	134.13904990219427	10	10	114.41118318204309	12	12	118.74269626294625	0	0	-inf	0	0	-inf	0	0	-inf	0	0	-inf	0	0	-inf	0	0	-inf	17	17	119.77601738175649	0	0	-inf	0	0	-inf	0	0	-inf	0	0	-inf	0	0	-inf	11	11	108.22483494634928	species	uncultured Phocaeicola sp.
2739389	0	0	-inf	0	0	-inf	0	0	-inf	0	0	-inf	0	0	-inf	0	0	-inf	0	0	-inf	0	0	-inf	0	0	-inf	0	0	-inf	0	0	-inf	0	0	-inf	0	0	-inf	0	0	-inf	0	0	-inf	0	0	-inf	0	0	-inf	0	0	-inf	0	0	-inf	0	0	-inf	0	0	-inf	0	0	-inf	0	0	-inf	0	0	-inf	0	0	-inf	0	0	-inf	0	0	-inf	0	0	-inf	0	0	-inf	0	0	-inf	0	0	-inf	0	0	-inf	0	0	-inf	0	0	-inf	0	0	-inf	0	0	-inf	0	0	-inf	0	0	-inf	0	0	-inf	0	0	-inf	0	0	-inf	0	0	-inf	0	0	-inf	0	0	-inf	0	0	-inf	0	0	-inf	0	0	-inf	0	0	-inf	0	0	-inf	0	0	-inf	0	0	-inf	0	0	-inf	0	0	-inf	0	0	-inf	0	0	-inf	0	0	-inf	0	0	-inf	0	0	-inf	0	0	-inf	0	0	-inf	0	0	-inf	0	0	-inf	0	0	-inf	0	0	-inf	0	0	-inf	0	0	-inf	0	0	-inf	0	0	-inf	0	0	-inf	0	0	-inf	0	0	-inf	0	0	-inf	0	0	-inf	0	0	-inf	0	0	-inf	0	0	-inf	0	0	-inf	0	0	-inf	0	0	-inf	0	0	-inf	0	0	-inf	0	0	-inf	0	0	-inf	0	0	-inf	0	0	-inf	0	0	-inf	0	0	-inf	0	0	-inf	0	0	-inf	0	0	-inf	0	0	-inf	0	0	-inf	0	0	-inf	0	0	-inf	0	0	-inf	0	0	-inf	0	0	-inf	0	0	-inf	0	0	-inf	0	0	-inf	0	0	-inf	0	0	-inf	0	0	-inf	0	0	-inf	0	0	-inf	0	0	-inf	0	0	-inf	0	0	-inf	0	0	-inf	0	0	-inf	0	0	-inf	0	0	-inf	0	0	-inf	0	0	-inf	0	0	-inf	0	0	-inf	0	0	-inf	0	0	-inf	0	0	-inf	0	0	-inf	0	0	-inf	0	0	-inf	0	0	-inf	0	0	-inf	0	0	-inf	0	0	-inf	0	0	-inf	0	0	-inf	0	0	-inf	0	0	-inf	9	9	82.516867068401	0	0	-inf	0	0	-inf	0	0	-inf	0	0	-inf	0	0	-inf	0	0	-inf	0	0	-inf	0	0	-inf	0	0	-inf	0	0	-inf	0	0	-inf	0	0	-inf	0	0	-inf	0	0	-inf	0	0	-inf	0	0	-inf	0	0	-inf	0	0	-inf	0	0	-inf	0	0	-inf	0	0	-inf	0	0	-inf	0	0	-inf	0	0	-inf	0	0	-inf	0	0	-inf	0	0	-inf	0	0	-inf	0	0	-inf	0	0	-inf	0	0	-inf	0	0	-inf	0	0	-inf	0	0	-inf	0	0	-inf	0	0	-inf	0	0	-inf	0	0	-inf	0	0	-inf	0	0	-inf	0	0	-inf	0	0	-inf	0	0	-inf	0	0	-inf	0	0	-inf	0	0	-inf	0	0	-inf	0	0	-inf	0	0	-inf	0	0	-inf	0	0	-inf	0	0	-inf	0	0	-inf	0	0	-inf	0	0	-inf	0	0	-inf	0	0	-inf	0	0	-inf	0	0	-inf	0	0	-inf	0	0	-inf	0	0	-inf	0	0	-inf	0	0	-inf	0	0	-inf	0	0	-inf	0	0	-inf	0	0	-inf	0	0	-inf	0	0	-inf	0	0	-inf	0	0	-inf	0	0	-inf	0	0	-inf	0	0	-inf	0	0	-inf	0	0	-inf	0	0	-inf	0	0	-inf	0	0	-inf	0	0	-inf	0	0	-inf	0	0	-inf	0	0	-inf	0	0	-inf	0	0	-inf	0	0	-inf	0	0	-inf	0	0	-inf	0	0	-inf	0	0	-inf	0	0	-inf	0	0	-inf	0	0	-inf	0	0	-inf	0	0	-inf	0	0	-inf	0	0	-inf	0	0	-inf	0	0	-inf	0	0	-inf	0	0	-inf	0	0	-inf	0	0	-inf	0	0	-inf	0	0	-inf	0	0	-inf	0	0	-inf	0	0	-inf	0	0	-inf	0	0	-inf	0	0	-inf	0	0	-inf	0	0	-inf	0	0	-inf	0	0	-inf	0	0	-inf	0	0	-inf	0	0	-inf	0	0	-inf	0	0	-inf	0	0	-inf	0	0	-inf	0	0	-inf	0	0	-inf	0	0	-inf	0	0	-inf	0	0	-inf	0	0	-inf	0	0	-inf	0	0	-inf	0	0	-inf	0	0	-inf	0	0	-inf	0	0	-inf	0	0	-inf	0	0	-inf	0	0	-inf	0	0	-inf	0	0	-inf	0	0	-inf	0	0	-inf	0	0	-inf	0	0	-inf	0	0	-inf	0	0	-inf	0	0	-inf	0	0	-inf	0	0	-inf	0	0	-inf	0	0	-inf	0	0	-inf	0	0	-inf	0	0	-inf	0	0	-inf	0	0	-inf	0	0	-inf	0	0	-inf	0	0	-inf	0	0	-inf	0	0	-inf	0	0	-inf	0	0	-inf	0	0	-inf	0	0	-inf	0	0	-inf	0	0	-inf	0	0	-inf	0	0	-inf	0	0	-inf	0	0	-inf	0	0	-inf	0	0	-inf	0	0	-inf	0	0	-inf	0	0	-inf	0	0	-inf	0	0	-inf	0	0	-inf	0	0	-inf	0	0	-inf	0	0	-inf	0	0	-inf	0	0	-inf	0	0	-inf	0	0	-inf	0	0	-inf	0	0	-inf	0	0	-inf	0	0	-inf	0	0	-inf	0	0	-inf	0	0	-inf	0	0	-inf	0	0	-inf	0	0	-inf	0	0	-inf	0	0	-inf	0	0	-inf	0	0	-inf	0	0	-inf	0	0	-inf	0	0	-inf	0	0	-inf	0	0	-inf	0	0	-inf	0	0	-inf	0	0	-inf	0	0	-inf	0	0	-inf	0	0	-inf	0	0	-inf	0	0	-inf	0	0	-inf	0	0	-inf	0	0	-inf	0	0	-inf	0	0	-inf	0	0	-inf	0	0	-inf	0	0	-inf	0	0	-inf	0	0	-inf	0	0	-inf	0	0	-inf	0	0	-inf	0	0	-inf	0	0	-inf	0	0	-inf	0	0	-inf	0	0	-inf	0	0	-inf	0	0	-inf	0	0	-inf	0	0	-inf	0	0	-inf	0	0	-inf	0	0	-inf	0	0	-inf	0	0	-inf	0	0	-inf	0	0	-inf	0	0	-inf	0	0	-inf	0	0	-inf	0	0	-inf	0	0	-inf	0	0	-inf	0	0	-inf	0	0	-inf	0	0	-inf	0	0	-inf	0	0	-inf	0	0	-inf	0	0	-inf	0	0	-inf	0	0	-inf	0	0	-inf	0	0	-inf	0	0	-inf	0	0	-inf	0	0	-inf	0	0	-inf	0	0	-inf	0	0	-inf	0	0	-inf	0	0	-inf	0	0	-inf	0	0	-inf	0	0	-inf	0	0	-inf	0	0	-inf	0	0	-inf	0	0	-inf	0	0	-inf	0	0	-inf	0	0	-inf	0	0	-inf	0	0	-inf	0	0	-inf	0	0	-inf	0	0	-inf	0	0	-inf	0	0	-inf	0	0	-inf	0	0	-inf	0	0	-inf	0	0	-inf	0	0	-inf	0	0	-inf	0	0	-inf	0	0	-inf	0	0	-inf	0	0	-inf	0	0	-inf	0	0	-inf	0	0	-inf	0	0	-inf	0	0	-inf	0	0	-inf	0	0	-inf	0	0	-inf	0	0	-inf	0	0	-inf	0	0	-inf	0	0	-inf	0	0	-inf	0	0	-inf	0	0	-inf	0	0	-inf	0	0	-inf	0	0	-inf	0	0	-inf	0	0	-inf	0	0	-inf	0	0	-inf	0	0	-inf	0	0	-inf	0	0	-inf	0	0	-inf	0	0	-inf	0	0	-inf	0	0	-inf	0	0	-inf	0	0	-inf	0	0	-inf	0	0	-inf	0	0	-inf	0	0	-inf	0	0	-inf	0	0	-inf	0	0	-inf	0	0	-inf	0	0	-inf	0	0	-inf	0	0	-inf	0	0	-inf	0	0	-inf	0	0	-inf	0	0	-inf	0	0	-inf	0	0	-inf	0	0	-inf	0	0	-inf	0	0	-inf	0	0	-inf	0	0	-inf	0	0	-inf	0	0	-inf	0	0	-inf	0	0	-inf	0	0	-inf	0	0	-inf	0	0	-inf	0	0	-inf	0	0	-inf	0	0	-inf	0	0	-inf	0	0	-inf	0	0	-inf	0	0	-inf	0	0	-inf	0	0	-inf	0	0	-inf	0	0	-inf	0	0	-inf	0	0	-inf	0	0	-inf	0	0	-inf	0	0	-inf	0	0	-inf	0	0	-inf	0	0	-inf	0	0	-inf	0	0	-inf	0	0	-inf	0	0	-inf	0	0	-inf	0	0	-inf	0	0	-inf	0	0	-inf	0	0	-inf	0	0	-inf	0	0	-inf	0	0	-inf	0	0	-inf	0	0	-inf	0	0	-inf	0	0	-inf	0	0	-inf	0	0	-inf	0	0	-inf	0	0	-inf	0	0	-inf	0	0	-inf	0	0	-inf	0	0	-inf	0	0	-inf	0	0	-inf	0	0	-inf	0	0	-inf	0	0	-inf	0	0	-inf	0	0	-inf	0	0	-inf	0	0	-inf	0	0	-inf	0	0	-inf	0	0	-inf	0	0	-inf	0	0	-inf	0	0	-inf	0	0	-inf	0	0	-inf	0	0	-inf	0	0	-inf	0	0	-inf	0	0	-inf	0	0	-inf	0	0	-inf	0	0	-inf	0	0	-inf	0	0	-inf	0	0	-inf	0	0	-inf	0	0	-inf	0	0	-inf	0	0	-inf	0	0	-inf	0	0	-inf	0	0	-inf	0	0	-inf	0	0	-inf	0	0	-inf	0	0	-inf	0	0	-inf	0	0	-inf	0	0	-inf	0	0	-inf	0	0	-inf	0	0	-inf	0	0	-inf	0	0	-inf	0	0	-inf	0	0	-inf	0	0	-inf	0	0	-inf	0	0	-inf	0	0	-inf	0	0	-inf	0	0	-inf	0	0	-inf	0	0	-inf	0	0	-inf	0	0	-inf	0	0	-inf	0	0	-inf	0	0	-inf	0	0	-inf	0	0	-inf	0	0	-inf	0	0	-inf	0	0	-inf	0	0	-inf	0	0	-inf	0	0	-inf	0	0	-inf	0	0	-inf	0	0	-inf	0	0	-inf	0	0	-inf	0	0	-inf	0	0	-inf	0	0	-inf	0	0	-inf	0	0	-inf	0	0	-inf	0	0	-inf	0	0	-inf	0	0	-inf	0	0	-inf	0	0	-inf	0	0	-inf	0	0	-inf	0	0	-inf	0	0	-inf	0	0	-inf	0	0	-inf	0	0	-inf	0	0	-inf	0	0	-inf	0	0	-inf	0	0	-inf	0	0	-inf	0	0	-inf	0	0	-inf	0	0	-inf	0	0	-inf	0	0	-inf	0	0	-inf	0	0	-inf	0	0	-inf	0	0	-inf	0	0	-inf	0	0	-inf	0	0	-inf	0	0	-inf	0	0	-inf	0	0	-inf	0	0	-inf	0	0	-inf	0	0	-inf	0	0	-inf	0	0	-inf	0	0	-inf	0	0	-inf	0	0	-inf	0	0	-inf	0	0	-inf	0	0	-inf	0	0	-inf	0	0	-inf	0	0	-inf	0	0	-inf	0	0	-inf	0	0	-inf	0	0	-inf	0	0	-inf	0	0	-inf	0	0	-inf	0	0	-inf	0	0	-inf	0	0	-inf	0	0	-inf	0	0	-inf	0	0	-inf	0	0	-inf	0	0	-inf	0	0	-inf	0	0	-inf	0	0	-inf	0	0	-inf	0	0	-inf	0	0	-inf	0	0	-inf	0	0	-inf	0	0	-inf	0	0	-inf	0	0	-inf	0	0	-inf	0	0	-inf	0	0	-inf	0	0	-inf	0	0	-inf	0	0	-inf	0	0	-inf	0	0	-inf	0	0	-inf	0	0	-inf	0	0	-inf	0	0	-inf	0	0	-inf	0	0	-inf	0	0	-inf	0	0	-inf	0	0	-inf	0	0	-inf	0	0	-inf	0	0	-inf	0	0	-inf	0	0	-inf	0	0	-inf	0	0	-inf	0	0	-inf	0	0	-inf	0	0	-inf	0	0	-inf	0	0	-inf	0	0	-inf	0	0	-inf	0	0	-inf	0	0	-inf	0	0	-inf	0	0	-inf	0	0	-inf	0	0	-inf	0	0	-inf	0	0	-inf	0	0	-inf	0	0	-inf	0	0	-inf	0	0	-inf	0	0	-inf	0	0	-inf	0	0	-inf	0	0	-inf	0	0	-inf	0	0	-inf	0	0	-inf	0	0	-inf	0	0	-inf	0	0	-inf	0	0	-inf	0	0	-inf	0	0	-inf	0	0	-inf	0	0	-inf	0	0	-inf	0	0	-inf	0	0	-inf	0	0	-inf	0	0	-inf	0	0	-inf	0	0	-inf	0	0	-inf	0	0	-inf	0	0	-inf	0	0	-inf	0	0	-inf	0	0	-inf	0	0	-inf	0	0	-inf	0	0	-inf	0	0	-inf	0	0	-inf	0	0	-inf	0	0	-inf	0	0	-inf	0	0	-inf	0	0	-inf	0	0	-inf	0	0	-inf	0	0	-inf	0	0	-inf	0	0	-inf	0	0	-inf	0	0	-inf	0	0	-inf	0	0	-inf	0	0	-inf	0	0	-inf	0	0	-inf	0	0	-inf	0	0	-inf	0	0	-inf	0	0	-inf	0	0	-inf	0	0	-inf	0	0	-inf	0	0	-inf	0	0	-inf	0	0	-inf	0	0	-inf	0	0	-inf	0	0	-inf	0	0	-inf	0	0	-inf	0	0	-inf	0	0	-inf	0	0	-inf	0	0	-inf	0	0	-inf	0	0	-inf	0	0	-inf	0	0	-inf	0	0	-inf	0	0	-inf	0	0	-inf	0	0	-inf	0	0	-inf	0	0	-inf	0	0	-inf	0	0	-inf	0	0	-inf	0	0	-inf	0	0	-inf	0	0	-inf	0	0	-inf	0	0	-inf	0	0	-inf	0	0	-inf	0	0	-inf	0	0	-inf	0	0	-inf	0	0	-inf	0	0	-inf	0	0	-inf	0	0	-inf	0	0	-inf	0	0	-inf	0	0	-inf	0	0	-inf	0	0	-inf	0	0	-inf	0	0	-inf	0	0	-inf	0	0	-inf	0	0	-inf	0	0	-inf	0	0	-inf	0	0	-inf	0	0	-inf	0	0	-inf	0	0	-inf	0	0	-inf	0	0	-inf	0	0	-inf	0	0	-inf	0	0	-inf	0	0	-inf	0	0	-inf	0	0	-inf	0	0	-inf	0	0	-inf	0	0	-inf	0	0	-inf	0	0	-inf	0	0	-inf	0	0	-inf	0	0	-inf	0	0	-inf	0	0	-inf	0	0	-inf	0	0	-inf	0	0	-inf	0	0	-inf	0	0	-inf	0	0	-inf	0	0	-inf	0	0	-inf	0	0	-inf	0	0	-inf	0	0	-inf	0	0	-inf	0	0	-inf	0	0	-inf	0	0	-inf	0	0	-inf	0	0	-inf	0	0	-inf	0	0	-inf	0	0	-inf	0	0	-inf	0	0	-inf	0	0	-inf	0	0	-inf	0	0	-inf	0	0	-inf	0	0	-inf	0	0	-inf	0	0	-inf	0	0	-inf	0	0	-inf	0	0	-inf	0	0	-inf	0	0	-inf	0	0	-inf	0	0	-inf	0	0	-inf	0	0	-inf	0	0	-inf	0	0	-inf	0	0	-inf	0	0	-inf	0	0	-inf	0	0	-inf	0	0	-inf	0	0	-inf	0	0	-inf	0	0	-inf	0	0	-inf	0	0	-inf	0	0	-inf	0	0	-inf	0	0	-inf	0	0	-inf	0	0	-inf	0	0	-inf	0	0	-inf	0	0	-inf	0	0	-inf	0	0	-inf	0	0	-inf	0	0	-inf	0	0	-inf	0	0	-inf	0	0	-inf	0	0	-inf	0	0	-inf	0	0	-inf	0	0	-inf	0	0	-inf	0	0	-inf	0	0	-inf	0	0	-inf	0	0	-inf	0	0	-inf	0	0	-inf	0	0	-inf	0	0	-inf	0	0	-inf	0	0	-inf	0	0	-inf	0	0	-inf	0	0	-inf	0	0	-inf	0	0	-inf	0	0	-inf	0	0	-inf	0	0	-inf	0	0	-inf	0	0	-inf	0	0	-inf	0	0	-inf	0	0	-inf	0	0	-inf	0	0	-inf	0	0	-inf	0	0	-inf	0	0	-inf	0	0	-inf	0	0	-inf	0	0	-inf	0	0	-inf	0	0	-inf	0	0	-inf	0	0	-inf	0	0	-inf	0	0	-inf	0	0	-inf	0	0	-inf	0	0	-inf	0	0	-inf	0	0	-inf	0	0	-inf	0	0	-inf	0	0	-inf	0	0	-inf	0	0	-inf	0	0	-inf	0	0	-inf	0	0	-inf	0	0	-inf	0	0	-inf	0	0	-inf	0	0	-inf	0	0	-inf	0	0	-inf	0	0	-inf	0	0	-inf	0	0	-inf	0	0	-inf	0	0	-inf	0	0	-inf	0	0	-inf	0	0	-inf	0	0	-inf	0	0	-inf	0	0	-inf	0	0	-inf	0	0	-inf	0	0	-inf	0	0	-inf	0	0	-inf	0	0	-inf	0	0	-inf	0	0	-inf	0	0	-inf	0	0	-inf	0	0	-inf	0	0	-inf	0	0	-inf	0	0	-inf	0	0	-inf	0	0	-inf	0	0	-inf	0	0	-inf	0	0	-inf	0	0	-inf	0	0	-inf	0	0	-inf	0	0	-inf	0	0	-inf	0	0	-inf	0	0	-inf	0	0	-inf	0	0	-inf	0	0	-inf	0	0	-inf	0	0	-inf	0	0	-inf	0	0	-inf	0	0	-inf	0	0	-inf	0	0	-inf	0	0	-inf	0	0	-inf	0	0	-inf	0	0	-inf	0	0	-inf	0	0	-inf	0	0	-inf	0	0	-inf	0	0	-inf	0	0	-inf	0	0	-inf	0	0	-inf	0	0	-inf	0	0	-inf	0	0	-inf	0	0	-inf	0	0	-inf	0	0	-inf	0	0	-inf	0	0	-inf	0	0	-inf	0	0	-inf	0	0	-inf	0	0	-inf	0	0	-inf	0	0	-inf	0	0	-inf	0	0	-inf	0	0	-inf	0	0	-inf	0	0	-inf	0	0	-inf	0	0	-inf	0	0	-inf	0	0	-inf	0	0	-inf	0	0	-inf	0	0	-inf	0	0	-inf	0	0	-inf	0	0	-inf	0	0	-inf	0	0	-inf	0	0	-inf	0	0	-inf	0	0	-inf	0	0	-inf	0	0	-inf	0	0	-inf	0	0	-inf	0	0	-inf	0	0	-inf	0	0	-inf	0	0	-inf	0	0	-inf	0	0	-inf	0	0	-inf	0	0	-inf	0	0	-inf	0	0	-inf	0	0	-inf	0	0	-inf	0	0	-inf	0	0	-inf	0	0	-inf	0	0	-inf	0	0	-inf	0	0	-inf	0	0	-inf	0	0	-inf	0	0	-inf	0	0	-inf	0	0	-inf	0	0	-inf	0	0	-inf	0	0	-inf	0	0	-inf	0	0	-inf	0	0	-inf	0	0	-inf	0	0	-inf	0	0	-inf	0	0	-inf	0	0	-inf	0	0	-inf	0	0	-inf	0	0	-inf	0	0	-inf	0	0	-inf	0	0	-inf	0	0	-inf	0	0	-inf	0	0	-inf	0	0	-inf	0	0	-inf	0	0	-inf	0	0	-inf	0	0	-inf	0	0	-inf	0	0	-inf	0	0	-inf	0	0	-inf	0	0	-inf	0	0	-inf	0	0	-inf	0	0	-inf	0	0	-inf	0	0	-inf	0	0	-inf	0	0	-inf	0	0	-inf	0	0	-inf	0	0	-inf	0	0	-inf	0	0	-inf	0	0	-inf	0	0	-inf	0	0	-inf	0	0	-inf	0	0	-inf	0	0	-inf	0	0	-inf	0	0	-inf	0	0	-inf	0	0	-inf	0	0	-inf	0	0	-inf	0	0	-inf	0	0	-inf	0	0	-inf	0	0	-inf	0	0	-inf	0	0	-inf	0	0	-inf	0	0	-inf	0	0	-inf	0	0	-inf	0	0	-inf	0	0	-inf	0	0	-inf	0	0	-inf	0	0	-inf	0	0	-inf	0	0	-inf	0	0	-inf	0	0	-inf	0	0	-inf	0	0	-inf	0	0	-inf	0	0	-inf	0	0	-inf	0	0	-inf	0	0	-inf	0	0	-inf	0	0	-inf	0	0	-inf	0	0	-inf	0	0	-inf	0	0	-inf	0	0	-inf	0	0	-inf	0	0	-inf	0	0	-inf	0	0	-inf	0	0	-inf	0	0	-inf	0	0	-inf	0	0	-inf	0	0	-inf	0	0	-inf	0	0	-inf	0	0	-inf	0	0	-inf	0	0	-inf	0	0	-inf	0	0	-inf	0	0	-inf	0	0	-inf	0	0	-inf	0	0	-inf	0	0	-inf	0	0	-inf	0	0	-inf	0	0	-inf	0	0	-inf	0	0	-inf	0	0	-inf	0	0	-inf	0	0	-inf	0	0	-inf	0	0	-inf	0	0	-inf	0	0	-inf	0	0	-inf	0	0	-inf	0	0	-inf	0	0	-inf	0	0	-inf	0	0	-inf	0	0	-inf	0	0	-inf	0	0	-inf	0	0	-inf	0	0	-inf	0	0	-inf	0	0	-inf	0	0	-inf	0	0	-inf	0	0	-inf	0	0	-inf	0	0	-inf	0	0	-inf	0	0	-inf	0	0	-inf	0	0	-inf	0	0	-inf	0	0	-inf	0	0	-inf	0	0	-inf	0	0	-inf	0	0	-inf	0	0	-inf	0	0	-inf	0	0	-inf	0	0	-inf	0	0	-inf	0	0	-inf	0	0	-inf	0	0	-inf	0	0	-inf	0	0	-inf	0	0	-inf	species	Phocaeicola faecicola
1926659	0	0	-inf	0	0	-inf	0	0	-inf	0	0	-inf	0	0	-inf	0	0	-inf	0	0	-inf	0	0	-inf	0	0	-inf	0	0	-inf	0	0	-inf	0	0	-inf	0	0	-inf	0	0	-inf	0	0	-inf	0	0	-inf	0	0	-inf	0	0	-inf	0	0	-inf	0	0	-inf	0	0	-inf	0	0	-inf	0	0	-inf	0	0	-inf	0	0	-inf	0	0	-inf	0	0	-inf	0	0	-inf	0	0	-inf	0	0	-inf	0	0	-inf	0	0	-inf	0	0	-inf	0	0	-inf	0	0	-inf	0	0	-inf	0	0	-inf	0	0	-inf	0	0	-inf	0	0	-inf	0	0	-inf	0	0	-inf	0	0	-inf	0	0	-inf	0	0	-inf	0	0	-inf	0	0	-inf	0	0	-inf	0	0	-inf	0	0	-inf	0	0	-inf	0	0	-inf	0	0	-inf	0	0	-inf	0	0	-inf	0	0	-inf	0	0	-inf	0	0	-inf	0	0	-inf	0	0	-inf	0	0	-inf	0	0	-inf	0	0	-inf	0	0	-inf	0	0	-inf	0	0	-inf	0	0	-inf	0	0	-inf	0	0	-inf	0	0	-inf	0	0	-inf	0	0	-inf	0	0	-inf	0	0	-inf	0	0	-inf	0	0	-inf	0	0	-inf	0	0	-inf	0	0	-inf	0	0	-inf	0	0	-inf	0	0	-inf	0	0	-inf	0	0	-inf	0	0	-inf	0	0	-inf	0	0	-inf	0	0	-inf	0	0	-inf	0	0	-inf	0	0	-inf	0	0	-inf	0	0	-inf	0	0	-inf	0	0	-inf	0	0	-inf	0	0	-inf	0	0	-inf	0	0	-inf	0	0	-inf	0	0	-inf	0	0	-inf	0	0	-inf	0	0	-inf	0	0	-inf	0	0	-inf	0	0	-inf	0	0	-inf	0	0	-inf	0	0	-inf	0	0	-inf	0	0	-inf	0	0	-inf	0	0	-inf	0	0	-inf	0	0	-inf	0	0	-inf	0	0	-inf	0	0	-inf	0	0	-inf	0	0	-inf	0	0	-inf	0	0	-inf	0	0	-inf	0	0	-inf	0	0	-inf	0	0	-inf	0	0	-inf	0	0	-inf	0	0	-inf	0	0	-inf	0	0	-inf	0	0	-inf	0	0	-inf	0	0	-inf	0	0	-inf	0	0	-inf	0	0	-inf	0	0	-inf	0	0	-inf	0	0	-inf	0	0	-inf	0	0	-inf	0	0	-inf	0	0	-inf	0	0	-inf	0	0	-inf	0	0	-inf	0	0	-inf	0	0	-inf	0	0	-inf	0	0	-inf	0	0	-inf	0	0	-inf	0	0	-inf	0	0	-inf	0	0	-inf	0	0	-inf	0	0	-inf	0	0	-inf	0	0	-inf	0	0	-inf	0	0	-inf	0	0	-inf	0	0	-inf	0	0	-inf	0	0	-inf	0	0	-inf	0	0	-inf	0	0	-inf	0	0	-inf	0	0	-inf	0	0	-inf	0	0	-inf	0	0	-inf	0	0	-inf	0	0	-inf	0	0	-inf	0	0	-inf	0	0	-inf	0	0	-inf	0	0	-inf	0	0	-inf	0	0	-inf	0	0	-inf	0	0	-inf	0	0	-inf	0	0	-inf	0	0	-inf	0	0	-inf	0	0	-inf	0	0	-inf	0	0	-inf	0	0	-inf	0	0	-inf	0	0	-inf	0	0	-inf	0	0	-inf	0	0	-inf	0	0	-inf	0	0	-inf	0	0	-inf	0	0	-inf	0	0	-inf	0	0	-inf	0	0	-inf	0	0	-inf	0	0	-inf	0	0	-inf	0	0	-inf	0	0	-inf	0	0	-inf	0	0	-inf	0	0	-inf	0	0	-inf	0	0	-inf	0	0	-inf	0	0	-inf	0	0	-inf	0	0	-inf	0	0	-inf	0	0	-inf	0	0	-inf	0	0	-inf	0	0	-inf	0	0	-inf	0	0	-inf	0	0	-inf	0	0	-inf	0	0	-inf	0	0	-inf	0	0	-inf	0	0	-inf	0	0	-inf	0	0	-inf	0	0	-inf	0	0	-inf	0	0	-inf	0	0	-inf	0	0	-inf	0	0	-inf	0	0	-inf	0	0	-inf	0	0	-inf	0	0	-inf	0	0	-inf	0	0	-inf	0	0	-inf	0	0	-inf	0	0	-inf	0	0	-inf	0	0	-inf	0	0	-inf	0	0	-inf	0	0	-inf	0	0	-inf	0	0	-inf	0	0	-inf	0	0	-inf	0	0	-inf	0	0	-inf	0	0	-inf	0	0	-inf	0	0	-inf	0	0	-inf	0	0	-inf	0	0	-inf	0	0	-inf	0	0	-inf	0	0	-inf	0	0	-inf	0	0	-inf	0	0	-inf	0	0	-inf	0	0	-inf	0	0	-inf	0	0	-inf	0	0	-inf	0	0	-inf	0	0	-inf	0	0	-inf	0	0	-inf	0	0	-inf	0	0	-inf	0	0	-inf	0	0	-inf	0	0	-inf	0	0	-inf	0	0	-inf	0	0	-inf	0	0	-inf	0	0	-inf	0	0	-inf	0	0	-inf	0	0	-inf	0	0	-inf	0	0	-inf	0	0	-inf	0	0	-inf	0	0	-inf	0	0	-inf	0	0	-inf	0	0	-inf	0	0	-inf	0	0	-inf	0	0	-inf	0	0	-inf	0	0	-inf	0	0	-inf	0	0	-inf	0	0	-inf	0	0	-inf	0	0	-inf	0	0	-inf	0	0	-inf	0	0	-inf	0	0	-inf	0	0	-inf	0	0	-inf	0	0	-inf	0	0	-inf	0	0	-inf	0	0	-inf	0	0	-inf	0	0	-inf	0	0	-inf	0	0	-inf	0	0	-inf	0	0	-inf	0	0	-inf	0	0	-inf	0	0	-inf	0	0	-inf	0	0	-inf	0	0	-inf	0	0	-inf	0	0	-inf	0	0	-inf	0	0	-inf	0	0	-inf	0	0	-inf	0	0	-inf	0	0	-inf	0	0	-inf	0	0	-inf	0	0	-inf	0	0	-inf	0	0	-inf	0	0	-inf	0	0	-inf	0	0	-inf	0	0	-inf	0	0	-inf	0	0	-inf	0	0	-inf	0	0	-inf	0	0	-inf	0	0	-inf	0	0	-inf	0	0	-inf	0	0	-inf	0	0	-inf	0	0	-inf	0	0	-inf	0	0	-inf	0	0	-inf	0	0	-inf	0	0	-inf	0	0	-inf	0	0	-inf	0	0	-inf	0	0	-inf	0	0	-inf	0	0	-inf	0	0	-inf	0	0	-inf	0	0	-inf	0	0	-inf	0	0	-inf	0	0	-inf	0	0	-inf	0	0	-inf	0	0	-inf	0	0	-inf	0	0	-inf	0	0	-inf	0	0	-inf	0	0	-inf	0	0	-inf	0	0	-inf	0	0	-inf	0	0	-inf	0	0	-inf	0	0	-inf	0	0	-inf	0	0	-inf	0	0	-inf	0	0	-inf	0	0	-inf	0	0	-inf	0	0	-inf	0	0	-inf	0	0	-inf	0	0	-inf	0	0	-inf	0	0	-inf	0	0	-inf	0	0	-inf	0	0	-inf	0	0	-inf	0	0	-inf	0	0	-inf	0	0	-inf	0	0	-inf	0	0	-inf	0	0	-inf	0	0	-inf	0	0	-inf	0	0	-inf	0	0	-inf	0	0	-inf	0	0	-inf	0	0	-inf	0	0	-inf	0	0	-inf	0	0	-inf	0	0	-inf	0	0	-inf	0	0	-inf	0	0	-inf	0	0	-inf	0	0	-inf	0	0	-inf	0	0	-inf	0	0	-inf	0	0	-inf	0	0	-inf	0	0	-inf	0	0	-inf	0	0	-inf	0	0	-inf	0	0	-inf	0	0	-inf	0	0	-inf	0	0	-inf	0	0	-inf	0	0	-inf	0	0	-inf	0	0	-inf	0	0	-inf	0	0	-inf	0	0	-inf	0	0	-inf	0	0	-inf	0	0	-inf	0	0	-inf	0	0	-inf	0	0	-inf	0	0	-inf	0	0	-inf	0	0	-inf	0	0	-inf	0	0	-inf	0	0	-inf	0	0	-inf	0	0	-inf	0	0	-inf	0	0	-inf	0	0	-inf	0	0	-inf	0	0	-inf	0	0	-inf	0	0	-inf	0	0	-inf	0	0	-inf	0	0	-inf	0	0	-inf	0	0	-inf	0	0	-inf	0	0	-inf	0	0	-inf	0	0	-inf	0	0	-inf	0	0	-inf	0	0	-inf	0	0	-inf	0	0	-inf	0	0	-inf	0	0	-inf	0	0	-inf	0	0	-inf	0	0	-inf	0	0	-inf	0	0	-inf	0	0	-inf	0	0	-inf	0	0	-inf	0	0	-inf	0	0	-inf	0	0	-inf	0	0	-inf	0	0	-inf	0	0	-inf	0	0	-inf	0	0	-inf	0	0	-inf	0	0	-inf	0	0	-inf	0	0	-inf	0	0	-inf	0	0	-inf	0	0	-inf	0	0	-inf	0	0	-inf	0	0	-inf	0	0	-inf	0	0	-inf	0	0	-inf	0	0	-inf	0	0	-inf	0	0	-inf	0	0	-inf	0	0	-inf	0	0	-inf	0	0	-inf	0	0	-inf	0	0	-inf	0	0	-inf	0	0	-inf	0	0	-inf	0	0	-inf	0	0	-inf	0	0	-inf	0	0	-inf	0	0	-inf	0	0	-inf	0	0	-inf	0	0	-inf	0	0	-inf	0	0	-inf	0	0	-inf	0	0	-inf	0	0	-inf	0	0	-inf	0	0	-inf	0	0	-inf	0	0	-inf	0	0	-inf	0	0	-inf	0	0	-inf	0	0	-inf	0	0	-inf	0	0	-inf	0	0	-inf	0	0	-inf	0	0	-inf	0	0	-inf	0	0	-inf	0	0	-inf	0	0	-inf	0	0	-inf	0	0	-inf	0	0	-inf	0	0	-inf	0	0	-inf	0	0	-inf	0	0	-inf	0	0	-inf	0	0	-inf	0	0	-inf	0	0	-inf	0	0	-inf	0	0	-inf	0	0	-inf	0	0	-inf	0	0	-inf	0	0	-inf	0	0	-inf	0	0	-inf	0	0	-inf	0	0	-inf	0	0	-inf	0	0	-inf	0	0	-inf	0	0	-inf	0	0	-inf	0	0	-inf	0	0	-inf	0	0	-inf	0	0	-inf	0	0	-inf	0	0	-inf	0	0	-inf	0	0	-inf	0	0	-inf	0	0	-inf	0	0	-inf	0	0	-inf	0	0	-inf	0	0	-inf	0	0	-inf	0	0	-inf	0	0	-inf	0	0	-inf	0	0	-inf	0	0	-inf	0	0	-inf	0	0	-inf	0	0	-inf	0	0	-inf	0	0	-inf	0	0	-inf	0	0	-inf	0	0	-inf	0	0	-inf	0	0	-inf	0	0	-inf	0	0	-inf	0	0	-inf	0	0	-inf	0	0	-inf	0	0	-inf	0	0	-inf	0	0	-inf	0	0	-inf	0	0	-inf	0	0	-inf	0	0	-inf	0	0	-inf	0	0	-inf	0	0	-inf	0	0	-inf	0	0	-inf	0	0	-inf	0	0	-inf	0	0	-inf	0	0	-inf	0	0	-inf	0	0	-inf	0	0	-inf	0	0	-inf	0	0	-inf	0	0	-inf	0	0	-inf	0	0	-inf	0	0	-inf	0	0	-inf	0	0	-inf	0	0	-inf	0	0	-inf	0	0	-inf	0	0	-inf	0	0	-inf	0	0	-inf	0	0	-inf	0	0	-inf	0	0	-inf	0	0	-inf	0	0	-inf	0	0	-inf	0	0	-inf	0	0	-inf	0	0	-inf	0	0	-inf	0	0	-inf	0	0	-inf	0	0	-inf	0	0	-inf	0	0	-inf	0	0	-inf	0	0	-inf	0	0	-inf	0	0	-inf	0	0	-inf	0	0	-inf	0	0	-inf	0	0	-inf	0	0	-inf	0	0	-inf	0	0	-inf	0	0	-inf	0	0	-inf	0	0	-inf	0	0	-inf	0	0	-inf	0	0	-inf	0	0	-inf	0	0	-inf	0	0	-inf	0	0	-inf	0	0	-inf	0	0	-inf	0	0	-inf	0	0	-inf	0	0	-inf	0	0	-inf	0	0	-inf	0	0	-inf	0	0	-inf	0	0	-inf	0	0	-inf	0	0	-inf	0	0	-inf	0	0	-inf	0	0	-inf	0	0	-inf	0	0	-inf	0	0	-inf	0	0	-inf	0	0	-inf	0	0	-inf	0	0	-inf	0	0	-inf	0	0	-inf	0	0	-inf	0	0	-inf	0	0	-inf	0	0	-inf	0	0	-inf	0	0	-inf	0	0	-inf	0	0	-inf	0	0	-inf	0	0	-inf	0	0	-inf	0	0	-inf	0	0	-inf	0	0	-inf	0	0	-inf	0	0	-inf	0	0	-inf	0	0	-inf	0	0	-inf	0	0	-inf	0	0	-inf	0	0	-inf	0	0	-inf	0	0	-inf	0	0	-inf	0	0	-inf	0	0	-inf	0	0	-inf	0	0	-inf	0	0	-inf	0	0	-inf	0	0	-inf	0	0	-inf	0	0	-inf	0	0	-inf	0	0	-inf	0	0	-inf	0	0	-inf	0	0	-inf	0	0	-inf	0	0	-inf	0	0	-inf	0	0	-inf	0	0	-inf	23	0	97.69095493834494	18	0	102.52222651754504	0	0	-inf	0	0	-inf	0	0	-inf	0	0	-inf	0	0	-inf	0	0	-inf	0	0	-inf	0	0	-inf	0	0	-inf	0	0	-inf	0	0	-inf	0	0	-inf	0	0	-inf	0	0	-inf	0	0	-inf	0	0	-inf	0	0	-inf	0	0	-inf	0	0	-inf	0	0	-inf	0	0	-inf	0	0	-inf	0	0	-inf	0	0	-inf	0	0	-inf	0	0	-inf	0	0	-inf	0	0	-inf	0	0	-inf	0	0	-inf	0	0	-inf	0	0	-inf	0	0	-inf	0	0	-inf	0	0	-inf	0	0	-inf	0	0	-inf	0	0	-inf	0	0	-inf	0	0	-inf	0	0	-inf	0	0	-inf	0	0	-inf	0	0	-inf	0	0	-inf	0	0	-inf	0	0	-inf	0	0	-inf	0	0	-inf	0	0	-inf	0	0	-inf	0	0	-inf	0	0	-inf	0	0	-inf	0	0	-inf	0	0	-inf	0	0	-inf	0	0	-inf	0	0	-inf	0	0	-inf	0	0	-inf	0	0	-inf	0	0	-inf	0	0	-inf	0	0	-inf	0	0	-inf	0	0	-inf	0	0	-inf	0	0	-inf	0	0	-inf	0	0	-inf	0	0	-inf	0	0	-inf	0	0	-inf	0	0	-inf	0	0	-inf	0	0	-inf	0	0	-inf	0	0	-inf	0	0	-inf	0	0	-inf	0	0	-inf	0	0	-inf	0	0	-inf	0	0	-inf	0	0	-inf	0	0	-inf	0	0	-inf	0	0	-inf	0	0	-inf	0	0	-inf	0	0	-inf	0	0	-inf	0	0	-inf	0	0	-inf	0	0	-inf	0	0	-inf	0	0	-inf	0	0	-inf	0	0	-inf	0	0	-inf	0	0	-inf	0	0	-inf	0	0	-inf	0	0	-inf	0	0	-inf	0	0	-inf	0	0	-inf	0	0	-inf	0	0	-inf	0	0	-inf	0	0	-inf	0	0	-inf	0	0	-inf	0	0	-inf	0	0	-inf	0	0	-inf	0	0	-inf	0	0	-inf	0	0	-inf	0	0	-inf	0	0	-inf	0	0	-inf	0	0	-inf	0	0	-inf	0	0	-inf	0	0	-inf	0	0	-inf	0	0	-inf	0	0	-inf	0	0	-inf	0	0	-inf	0	0	-inf	0	0	-inf	0	0	-inf	0	0	-inf	0	0	-inf	0	0	-inf	0	0	-inf	0	0	-inf	0	0	-inf	0	0	-inf	0	0	-inf	0	0	-inf	0	0	-inf	0	0	-inf	0	0	-inf	0	0	-inf	0	0	-inf	0	0	-inf	0	0	-inf	0	0	-inf	0	0	-inf	0	0	-inf	0	0	-inf	0	0	-inf	0	0	-inf	0	0	-inf	0	0	-inf	0	0	-inf	0	0	-inf	0	0	-inf	0	0	-inf	0	0	-inf	0	0	-inf	0	0	-inf	0	0	-inf	0	0	-inf	0	0	-inf	0	0	-inf	0	0	-inf	0	0	-inf	0	0	-inf	0	0	-inf	0	0	-inf	0	0	-inf	0	0	-inf	0	0	-inf	0	0	-inf	0	0	-inf	0	0	-inf	0	0	-inf	0	0	-inf	0	0	-inf	0	0	-inf	0	0	-inf	0	0	-inf	0	0	-inf	0	0	-inf	0	0	-inf	0	0	-inf	0	0	-inf	0	0	-inf	0	0	-inf	0	0	-inf	0	0	-inf	0	0	-inf	0	0	-inf	0	0	-inf	0	0	-inf	0	0	-inf	0	0	-inf	0	0	-inf	0	0	-inf	0	0	-inf	0	0	-inf	0	0	-inf	0	0	-inf	0	0	-inf	0	0	-inf	0	0	-inf	0	0	-inf	0	0	-inf	0	0	-inf	0	0	-inf	0	0	-inf	0	0	-inf	0	0	-inf	0	0	-inf	0	0	-inf	0	0	-inf	0	0	-inf	0	0	-inf	0	0	-inf	0	0	-inf	0	0	-inf	0	0	-inf	0	0	-inf	0	0	-inf	0	0	-inf	0	0	-inf	0	0	-inf	0	0	-inf	0	0	-inf	0	0	-inf	0	0	-inf	0	0	-inf	0	0	-inf	0	0	-inf	0	0	-inf	0	0	-inf	0	0	-inf	0	0	-inf	0	0	-inf	0	0	-inf	0	0	-inf	0	0	-inf	0	0	-inf	0	0	-inf	0	0	-inf	0	0	-inf	0	0	-inf	0	0	-inf	0	0	-inf	0	0	-inf	0	0	-inf	0	0	-inf	0	0	-inf	0	0	-inf	0	0	-inf	0	0	-inf	0	0	-inf	0	0	-inf	0	0	-inf	0	0	-inf	0	0	-inf	0	0	-inf	0	0	-inf	0	0	-inf	0	0	-inf	0	0	-inf	0	0	-inf	0	0	-inf	0	0	-inf	0	0	-inf	0	0	-inf	0	0	-inf	0	0	-inf	0	0	-inf	0	0	-inf	0	0	-inf	0	0	-inf	0	0	-inf	0	0	-inf	0	0	-inf	0	0	-inf	0	0	-inf	0	0	-inf	0	0	-inf	0	0	-inf	0	0	-inf	0	0	-inf	0	0	-inf	0	0	-inf	0	0	-inf	0	0	-inf	0	0	-inf	0	0	-inf	0	0	-inf	0	0	-inf	0	0	-inf	0	0	-inf	0	0	-inf	0	0	-inf	0	0	-inf	0	0	-inf	0	0	-inf	0	0	-inf	0	0	-inf	0	0	-inf	0	0	-inf	0	0	-inf	0	0	-inf	0	0	-inf	0	0	-inf	0	0	-inf	0	0	-inf	0	0	-inf	0	0	-inf	0	0	-inf	0	0	-inf	0	0	-inf	0	0	-inf	0	0	-inf	0	0	-inf	0	0	-inf	0	0	-inf	0	0	-inf	0	0	-inf	0	0	-inf	0	0	-inf	0	0	-inf	0	0	-inf	0	0	-inf	0	0	-inf	0	0	-inf	0	0	-inf	0	0	-inf	0	0	-inf	0	0	-inf	0	0	-inf	0	0	-inf	0	0	-inf	0	0	-inf	0	0	-inf	0	0	-inf	0	0	-inf	0	0	-inf	0	0	-inf	0	0	-inf	0	0	-inf	0	0	-inf	0	0	-inf	0	0	-inf	0	0	-inf	0	0	-inf	0	0	-inf	0	0	-inf	0	0	-inf	0	0	-inf	0	0	-inf	0	0	-inf	0	0	-inf	0	0	-inf	0	0	-inf	0	0	-inf	0	0	-inf	0	0	-inf	0	0	-inf	0	0	-inf	0	0	-inf	0	0	-inf	0	0	-inf	0	0	-inf	0	0	-inf	0	0	-inf	0	0	-inf	0	0	-inf	0	0	-inf	0	0	-inf	0	0	-inf	0	0	-inf	0	0	-inf	0	0	-inf	0	0	-inf	0	0	-inf	0	0	-inf	0	0	-inf	0	0	-inf	0	0	-inf	0	0	-inf	0	0	-inf	0	0	-inf	0	0	-inf	0	0	-inf	0	0	-inf	0	0	-inf	0	0	-inf	0	0	-inf	0	0	-inf	0	0	-inf	0	0	-inf	0	0	-inf	0	0	-inf	0	0	-inf	0	0	-inf	0	0	-inf	0	0	-inf	0	0	-inf	0	0	-inf	0	0	-inf	0	0	-inf	0	0	-inf	0	0	-inf	0	0	-inf	0	0	-inf	0	0	-inf	0	0	-inf	0	0	-inf	0	0	-inf	0	0	-inf	0	0	-inf	0	0	-inf	0	0	-inf	0	0	-inf	0	0	-inf	0	0	-inf	0	0	-inf	0	0	-inf	0	0	-inf	0	0	-inf	0	0	-inf	0	0	-inf	0	0	-inf	0	0	-inf	0	0	-inf	0	0	-inf	0	0	-inf	0	0	-inf	0	0	-inf	0	0	-inf	0	0	-inf	0	0	-inf	0	0	-inf	0	0	-inf	0	0	-inf	0	0	-inf	0	0	-inf	0	0	-inf	0	0	-inf	0	0	-inf	0	0	-inf	0	0	-inf	0	0	-inf	0	0	-inf	0	0	-inf	0	0	-inf	0	0	-inf	0	0	-inf	0	0	-inf	0	0	-inf	0	0	-inf	0	0	-inf	0	0	-inf	0	0	-inf	0	0	-inf	0	0	-inf	0	0	-inf	0	0	-inf	0	0	-inf	0	0	-inf	0	0	-inf	0	0	-inf	0	0	-inf	0	0	-inf	0	0	-inf	0	0	-inf	0	0	-inf	0	0	-inf	0	0	-inf	0	0	-inf	0	0	-inf	0	0	-inf	0	0	-inf	0	0	-inf	0	0	-inf	0	0	-inf	0	0	-inf	0	0	-inf	0	0	-inf	0	0	-inf	0	0	-inf	0	0	-inf	0	0	-inf	0	0	-inf	0	0	-inf	0	0	-inf	0	0	-inf	genus	Mediterranea
1841865	0	0	-inf	0	0	-inf	0	0	-inf	0	0	-inf	0	0	-inf	0	0	-inf	0	0	-inf	0	0	-inf	0	0	-inf	0	0	-inf	0	0	-inf	0	0	-inf	0	0	-inf	0	0	-inf	0	0	-inf	0	0	-inf	0	0	-inf	0	0	-inf	0	0	-inf	0	0	-inf	0	0	-inf	0	0	-inf	0	0	-inf	0	0	-inf	0	0	-inf	0	0	-inf	0	0	-inf	0	0	-inf	0	0	-inf	0	0	-inf	0	0	-inf	0	0	-inf	0	0	-inf	0	0	-inf	0	0	-inf	0	0	-inf	0	0	-inf	0	0	-inf	0	0	-inf	0	0	-inf	0	0	-inf	0	0	-inf	0	0	-inf	0	0	-inf	0	0	-inf	0	0	-inf	0	0	-inf	0	0	-inf	0	0	-inf	0	0	-inf	0	0	-inf	0	0	-inf	0	0	-inf	0	0	-inf	0	0	-inf	0	0	-inf	0	0	-inf	0	0	-inf	0	0	-inf	0	0	-inf	0	0	-inf	0	0	-inf	0	0	-inf	0	0	-inf	0	0	-inf	0	0	-inf	0	0	-inf	0	0	-inf	0	0	-inf	0	0	-inf	0	0	-inf	0	0	-inf	0	0	-inf	0	0	-inf	0	0	-inf	0	0	-inf	0	0	-inf	0	0	-inf	0	0	-inf	0	0	-inf	0	0	-inf	0	0	-inf	0	0	-inf	0	0	-inf	0	0	-inf	0	0	-inf	0	0	-inf	0	0	-inf	0	0	-inf	0	0	-inf	0	0	-inf	0	0	-inf	0	0	-inf	0	0	-inf	0	0	-inf	0	0	-inf	0	0	-inf	0	0	-inf	0	0	-inf	0	0	-inf	0	0	-inf	0	0	-inf	0	0	-inf	0	0	-inf	0	0	-inf	0	0	-inf	0	0	-inf	0	0	-inf	0	0	-inf	0	0	-inf	0	0	-inf	0	0	-inf	0	0	-inf	0	0	-inf	0	0	-inf	0	0	-inf	0	0	-inf	0	0	-inf	0	0	-inf	0	0	-inf	0	0	-inf	0	0	-inf	0	0	-inf	0	0	-inf	0	0	-inf	0	0	-inf	0	0	-inf	0	0	-inf	0	0	-inf	0	0	-inf	0	0	-inf	0	0	-inf	0	0	-inf	0	0	-inf	0	0	-inf	0	0	-inf	0	0	-inf	0	0	-inf	0	0	-inf	0	0	-inf	0	0	-inf	0	0	-inf	0	0	-inf	0	0	-inf	0	0	-inf	0	0	-inf	0	0	-inf	0	0	-inf	0	0	-inf	0	0	-inf	0	0	-inf	0	0	-inf	0	0	-inf	0	0	-inf	0	0	-inf	0	0	-inf	0	0	-inf	0	0	-inf	0	0	-inf	0	0	-inf	0	0	-inf	0	0	-inf	0	0	-inf	0	0	-inf	0	0	-inf	0	0	-inf	0	0	-inf	0	0	-inf	0	0	-inf	0	0	-inf	0	0	-inf	0	0	-inf	0	0	-inf	0	0	-inf	0	0	-inf	0	0	-inf	0	0	-inf	0	0	-inf	0	0	-inf	0	0	-inf	0	0	-inf	0	0	-inf	0	0	-inf	0	0	-inf	0	0	-inf	0	0	-inf	0	0	-inf	0	0	-inf	0	0	-inf	0	0	-inf	0	0	-inf	0	0	-inf	0	0	-inf	0	0	-inf	0	0	-inf	0	0	-inf	0	0	-inf	0	0	-inf	0	0	-inf	0	0	-inf	0	0	-inf	0	0	-inf	0	0	-inf	0	0	-inf	0	0	-inf	0	0	-inf	0	0	-inf	0	0	-inf	0	0	-inf	0	0	-inf	0	0	-inf	0	0	-inf	0	0	-inf	0	0	-inf	0	0	-inf	0	0	-inf	0	0	-inf	0	0	-inf	0	0	-inf	0	0	-inf	0	0	-inf	0	0	-inf	0	0	-inf	0	0	-inf	0	0	-inf	0	0	-inf	0	0	-inf	0	0	-inf	0	0	-inf	0	0	-inf	0	0	-inf	0	0	-inf	0	0	-inf	0	0	-inf	0	0	-inf	0	0	-inf	0	0	-inf	0	0	-inf	0	0	-inf	0	0	-inf	0	0	-inf	0	0	-inf	0	0	-inf	0	0	-inf	0	0	-inf	0	0	-inf	0	0	-inf	0	0	-inf	0	0	-inf	0	0	-inf	0	0	-inf	0	0	-inf	0	0	-inf	0	0	-inf	0	0	-inf	0	0	-inf	0	0	-inf	0	0	-inf	0	0	-inf	0	0	-inf	0	0	-inf	0	0	-inf	0	0	-inf	0	0	-inf	0	0	-inf	0	0	-inf	0	0	-inf	0	0	-inf	0	0	-inf	0	0	-inf	0	0	-inf	0	0	-inf	0	0	-inf	0	0	-inf	0	0	-inf	0	0	-inf	0	0	-inf	0	0	-inf	0	0	-inf	0	0	-inf	0	0	-inf	0	0	-inf	0	0	-inf	0	0	-inf	0	0	-inf	0	0	-inf	0	0	-inf	0	0	-inf	0	0	-inf	0	0	-inf	0	0	-inf	0	0	-inf	0	0	-inf	0	0	-inf	0	0	-inf	0	0	-inf	0	0	-inf	0	0	-inf	0	0	-inf	0	0	-inf	0	0	-inf	0	0	-inf	0	0	-inf	0	0	-inf	0	0	-inf	0	0	-inf	0	0	-inf	0	0	-inf	0	0	-inf	0	0	-inf	0	0	-inf	0	0	-inf	0	0	-inf	0	0	-inf	0	0	-inf	0	0	-inf	0	0	-inf	0	0	-inf	0	0	-inf	0	0	-inf	0	0	-inf	0	0	-inf	0	0	-inf	0	0	-inf	0	0	-inf	0	0	-inf	0	0	-inf	0	0	-inf	0	0	-inf	0	0	-inf	0	0	-inf	0	0	-inf	0	0	-inf	0	0	-inf	0	0	-inf	0	0	-inf	0	0	-inf	0	0	-inf	0	0	-inf	0	0	-inf	0	0	-inf	0	0	-inf	0	0	-inf	0	0	-inf	0	0	-inf	0	0	-inf	0	0	-inf	0	0	-inf	0	0	-inf	0	0	-inf	0	0	-inf	0	0	-inf	0	0	-inf	0	0	-inf	0	0	-inf	0	0	-inf	0	0	-inf	0	0	-inf	0	0	-inf	0	0	-inf	0	0	-inf	0	0	-inf	0	0	-inf	0	0	-inf	0	0	-inf	0	0	-inf	0	0	-inf	0	0	-inf	0	0	-inf	0	0	-inf	0	0	-inf	0	0	-inf	0	0	-inf	0	0	-inf	0	0	-inf	0	0	-inf	0	0	-inf	0	0	-inf	0	0	-inf	0	0	-inf	0	0	-inf	0	0	-inf	0	0	-inf	0	0	-inf	0	0	-inf	0	0	-inf	0	0	-inf	0	0	-inf	0	0	-inf	0	0	-inf	0	0	-inf	0	0	-inf	0	0	-inf	0	0	-inf	0	0	-inf	0	0	-inf	0	0	-inf	0	0	-inf	0	0	-inf	0	0	-inf	0	0	-inf	0	0	-inf	0	0	-inf	0	0	-inf	0	0	-inf	0	0	-inf	0	0	-inf	0	0	-inf	0	0	-inf	0	0	-inf	0	0	-inf	0	0	-inf	0	0	-inf	0	0	-inf	0	0	-inf	0	0	-inf	0	0	-inf	0	0	-inf	0	0	-inf	0	0	-inf	0	0	-inf	0	0	-inf	0	0	-inf	0	0	-inf	0	0	-inf	0	0	-inf	0	0	-inf	0	0	-inf	0	0	-inf	0	0	-inf	0	0	-inf	0	0	-inf	0	0	-inf	0	0	-inf	0	0	-inf	0	0	-inf	0	0	-inf	0	0	-inf	0	0	-inf	0	0	-inf	0	0	-inf	0	0	-inf	0	0	-inf	0	0	-inf	0	0	-inf	0	0	-inf	0	0	-inf	0	0	-inf	0	0	-inf	0	0	-inf	0	0	-inf	0	0	-inf	0	0	-inf	0	0	-inf	0	0	-inf	0	0	-inf	0	0	-inf	0	0	-inf	0	0	-inf	0	0	-inf	0	0	-inf	0	0	-inf	0	0	-inf	0	0	-inf	0	0	-inf	0	0	-inf	0	0	-inf	0	0	-inf	0	0	-inf	0	0	-inf	0	0	-inf	0	0	-inf	0	0	-inf	0	0	-inf	0	0	-inf	0	0	-inf	0	0	-inf	0	0	-inf	0	0	-inf	0	0	-inf	0	0	-inf	0	0	-inf	0	0	-inf	0	0	-inf	0	0	-inf	0	0	-inf	0	0	-inf	0	0	-inf	0	0	-inf	0	0	-inf	0	0	-inf	0	0	-inf	0	0	-inf	0	0	-inf	0	0	-inf	0	0	-inf	0	0	-inf	0	0	-inf	0	0	-inf	0	0	-inf	0	0	-inf	0	0	-inf	0	0	-inf	0	0	-inf	0	0	-inf	0	0	-inf	0	0	-inf	0	0	-inf	0	0	-inf	0	0	-inf	0	0	-inf	0	0	-inf	0	0	-inf	0	0	-inf	0	0	-inf	0	0	-inf	0	0	-inf	0	0	-inf	0	0	-inf	0	0	-inf	0	0	-inf	0	0	-inf	0	0	-inf	0	0	-inf	0	0	-inf	0	0	-inf	0	0	-inf	0	0	-inf	0	0	-inf	0	0	-inf	0	0	-inf	0	0	-inf	0	0	-inf	0	0	-inf	0	0	-inf	0	0	-inf	0	0	-inf	0	0	-inf	0	0	-inf	0	0	-inf	0	0	-inf	0	0	-inf	0	0	-inf	0	0	-inf	0	0	-inf	0	0	-inf	0	0	-inf	0	0	-inf	0	0	-inf	0	0	-inf	0	0	-inf	0	0	-inf	0	0	-inf	0	0	-inf	0	0	-inf	0	0	-inf	0	0	-inf	0	0	-inf	0	0	-inf	0	0	-inf	0	0	-inf	0	0	-inf	0	0	-inf	0	0	-inf	0	0	-inf	0	0	-inf	0	0	-inf	0	0	-inf	0	0	-inf	0	0	-inf	0	0	-inf	0	0	-inf	0	0	-inf	0	0	-inf	0	0	-inf	0	0	-inf	0	0	-inf	0	0	-inf	0	0	-inf	0	0	-inf	0	0	-inf	0	0	-inf	0	0	-inf	0	0	-inf	0	0	-inf	0	0	-inf	0	0	-inf	0	0	-inf	0	0	-inf	0	0	-inf	0	0	-inf	0	0	-inf	0	0	-inf	0	0	-inf	0	0	-inf	0	0	-inf	0	0	-inf	0	0	-inf	0	0	-inf	0	0	-inf	0	0	-inf	0	0	-inf	0	0	-inf	0	0	-inf	0	0	-inf	0	0	-inf	0	0	-inf	0	0	-inf	0	0	-inf	0	0	-inf	0	0	-inf	0	0	-inf	0	0	-inf	0	0	-inf	0	0	-inf	0	0	-inf	0	0	-inf	0	0	-inf	0	0	-inf	0	0	-inf	0	0	-inf	0	0	-inf	0	0	-inf	0	0	-inf	0	0	-inf	0	0	-inf	0	0	-inf	0	0	-inf	0	0	-inf	0	0	-inf	0	0	-inf	0	0	-inf	0	0	-inf	0	0	-inf	0	0	-inf	0	0	-inf	0	0	-inf	0	0	-inf	0	0	-inf	0	0	-inf	0	0	-inf	0	0	-inf	0	0	-inf	0	0	-inf	0	0	-inf	0	0	-inf	0	0	-inf	0	0	-inf	0	0	-inf	0	0	-inf	0	0	-inf	0	0	-inf	0	0	-inf	0	0	-inf	0	0	-inf	0	0	-inf	0	0	-inf	0	0	-inf	0	0	-inf	0	0	-inf	0	0	-inf	0	0	-inf	0	0	-inf	0	0	-inf	0	0	-inf	0	0	-inf	0	0	-inf	0	0	-inf	0	0	-inf	0	0	-inf	0	0	-inf	0	0	-inf	0	0	-inf	0	0	-inf	0	0	-inf	0	0	-inf	0	0	-inf	0	0	-inf	0	0	-inf	0	0	-inf	0	0	-inf	0	0	-inf	0	0	-inf	0	0	-inf	0	0	-inf	0	0	-inf	0	0	-inf	0	0	-inf	0	0	-inf	0	0	-inf	0	0	-inf	0	0	-inf	0	0	-inf	0	0	-inf	0	0	-inf	0	0	-inf	0	0	-inf	0	0	-inf	0	0	-inf	0	0	-inf	0	0	-inf	0	0	-inf	0	0	-inf	0	0	-inf	0	0	-inf	0	0	-inf	0	0	-inf	0	0	-inf	0	0	-inf	0	0	-inf	0	0	-inf	0	0	-inf	0	0	-inf	0	0	-inf	0	0	-inf	0	0	-inf	0	0	-inf	0	0	-inf	0	0	-inf	0	0	-inf	0	0	-inf	0	0	-inf	0	0	-inf	0	0	-inf	0	0	-inf	0	0	-inf	0	0	-inf	0	0	-inf	0	0	-inf	0	0	-inf	0	0	-inf	0	0	-inf	0	0	-inf	0	0	-inf	0	0	-inf	0	0	-inf	0	0	-inf	0	0	-inf	0	0	-inf	0	0	-inf	0	0	-inf	0	0	-inf	0	0	-inf	0	0	-inf	0	0	-inf	0	0	-inf	0	0	-inf	0	0	-inf	0	0	-inf	0	0	-inf	0	0	-inf	0	0	-inf	0	0	-inf	0	0	-inf	0	0	-inf	0	0	-inf	0	0	-inf	0	0	-inf	23	23	97.69095493834494	18	18	102.52222651754504	0	0	-inf	0	0	-inf	0	0	-inf	0	0	-inf	0	0	-inf	0	0	-inf	0	0	-inf	0	0	-inf	0	0	-inf	0	0	-inf	0	0	-inf	0	0	-inf	0	0	-inf	0	0	-inf	0	0	-inf	0	0	-inf	0	0	-inf	0	0	-inf	0	0	-inf	0	0	-inf	0	0	-inf	0	0	-inf	0	0	-inf	0	0	-inf	0	0	-inf	0	0	-inf	0	0	-inf	0	0	-inf	0	0	-inf	0	0	-inf	0	0	-inf	0	0	-inf	0	0	-inf	0	0	-inf	0	0	-inf	0	0	-inf	0	0	-inf	0	0	-inf	0	0	-inf	0	0	-inf	0	0	-inf	0	0	-inf	0	0	-inf	0	0	-inf	0	0	-inf	0	0	-inf	0	0	-inf	0	0	-inf	0	0	-inf	0	0	-inf	0	0	-inf	0	0	-inf	0	0	-inf	0	0	-inf	0	0	-inf	0	0	-inf	0	0	-inf	0	0	-inf	0	0	-inf	0	0	-inf	0	0	-inf	0	0	-inf	0	0	-inf	0	0	-inf	0	0	-inf	0	0	-inf	0	0	-inf	0	0	-inf	0	0	-inf	0	0	-inf	0	0	-inf	0	0	-inf	0	0	-inf	0	0	-inf	0	0	-inf	0	0	-inf	0	0	-inf	0	0	-inf	0	0	-inf	0	0	-inf	0	0	-inf	0	0	-inf	0	0	-inf	0	0	-inf	0	0	-inf	0	0	-inf	0	0	-inf	0	0	-inf	0	0	-inf	0	0	-inf	0	0	-inf	0	0	-inf	0	0	-inf	0	0	-inf	0	0	-inf	0	0	-inf	0	0	-inf	0	0	-inf	0	0	-inf	0	0	-inf	0	0	-inf	0	0	-inf	0	0	-inf	0	0	-inf	0	0	-inf	0	0	-inf	0	0	-inf	0	0	-inf	0	0	-inf	0	0	-inf	0	0	-inf	0	0	-inf	0	0	-inf	0	0	-inf	0	0	-inf	0	0	-inf	0	0	-inf	0	0	-inf	0	0	-inf	0	0	-inf	0	0	-inf	0	0	-inf	0	0	-inf	0	0	-inf	0	0	-inf	0	0	-inf	0	0	-inf	0	0	-inf	0	0	-inf	0	0	-inf	0	0	-inf	0	0	-inf	0	0	-inf	0	0	-inf	0	0	-inf	0	0	-inf	0	0	-inf	0	0	-inf	0	0	-inf	0	0	-inf	0	0	-inf	0	0	-inf	0	0	-inf	0	0	-inf	0	0	-inf	0	0	-inf	0	0	-inf	0	0	-inf	0	0	-inf	0	0	-inf	0	0	-inf	0	0	-inf	0	0	-inf	0	0	-inf	0	0	-inf	0	0	-inf	0	0	-inf	0	0	-inf	0	0	-inf	0	0	-inf	0	0	-inf	0	0	-inf	0	0	-inf	0	0	-inf	0	0	-inf	0	0	-inf	0	0	-inf	0	0	-inf	0	0	-inf	0	0	-inf	0	0	-inf	0	0	-inf	0	0	-inf	0	0	-inf	0	0	-inf	0	0	-inf	0	0	-inf	0	0	-inf	0	0	-inf	0	0	-inf	0	0	-inf	0	0	-inf	0	0	-inf	0	0	-inf	0	0	-inf	0	0	-inf	0	0	-inf	0	0	-inf	0	0	-inf	0	0	-inf	0	0	-inf	0	0	-inf	0	0	-inf	0	0	-inf	0	0	-inf	0	0	-inf	0	0	-inf	0	0	-inf	0	0	-inf	0	0	-inf	0	0	-inf	0	0	-inf	0	0	-inf	0	0	-inf	0	0	-inf	0	0	-inf	0	0	-inf	0	0	-inf	0	0	-inf	0	0	-inf	0	0	-inf	0	0	-inf	0	0	-inf	0	0	-inf	0	0	-inf	0	0	-inf	0	0	-inf	0	0	-inf	0	0	-inf	0	0	-inf	0	0	-inf	0	0	-inf	0	0	-inf	0	0	-inf	0	0	-inf	0	0	-inf	0	0	-inf	0	0	-inf	0	0	-inf	0	0	-inf	0	0	-inf	0	0	-inf	0	0	-inf	0	0	-inf	0	0	-inf	0	0	-inf	0	0	-inf	0	0	-inf	0	0	-inf	0	0	-inf	0	0	-inf	0	0	-inf	0	0	-inf	0	0	-inf	0	0	-inf	0	0	-inf	0	0	-inf	0	0	-inf	0	0	-inf	0	0	-inf	0	0	-inf	0	0	-inf	0	0	-inf	0	0	-inf	0	0	-inf	0	0	-inf	0	0	-inf	0	0	-inf	0	0	-inf	0	0	-inf	0	0	-inf	0	0	-inf	0	0	-inf	0	0	-inf	0	0	-inf	0	0	-inf	0	0	-inf	0	0	-inf	0	0	-inf	0	0	-inf	0	0	-inf	0	0	-inf	0	0	-inf	0	0	-inf	0	0	-inf	0	0	-inf	0	0	-inf	0	0	-inf	0	0	-inf	0	0	-inf	0	0	-inf	0	0	-inf	0	0	-inf	0	0	-inf	0	0	-inf	0	0	-inf	0	0	-inf	0	0	-inf	0	0	-inf	0	0	-inf	0	0	-inf	0	0	-inf	0	0	-inf	0	0	-inf	0	0	-inf	0	0	-inf	0	0	-inf	0	0	-inf	0	0	-inf	0	0	-inf	0	0	-inf	0	0	-inf	0	0	-inf	0	0	-inf	0	0	-inf	0	0	-inf	0	0	-inf	0	0	-inf	0	0	-inf	0	0	-inf	0	0	-inf	0	0	-inf	0	0	-inf	0	0	-inf	0	0	-inf	0	0	-inf	0	0	-inf	0	0	-inf	0	0	-inf	0	0	-inf	0	0	-inf	0	0	-inf	0	0	-inf	0	0	-inf	0	0	-inf	0	0	-inf	0	0	-inf	0	0	-inf	0	0	-inf	0	0	-inf	0	0	-inf	0	0	-inf	0	0	-inf	0	0	-inf	0	0	-inf	0	0	-inf	0	0	-inf	0	0	-inf	0	0	-inf	0	0	-inf	0	0	-inf	0	0	-inf	0	0	-inf	0	0	-inf	0	0	-inf	0	0	-inf	0	0	-inf	0	0	-inf	0	0	-inf	0	0	-inf	0	0	-inf	0	0	-inf	0	0	-inf	0	0	-inf	0	0	-inf	0	0	-inf	0	0	-inf	0	0	-inf	0	0	-inf	0	0	-inf	0	0	-inf	0	0	-inf	0	0	-inf	0	0	-inf	0	0	-inf	0	0	-inf	0	0	-inf	0	0	-inf	0	0	-inf	0	0	-inf	0	0	-inf	0	0	-inf	0	0	-inf	0	0	-inf	0	0	-inf	0	0	-inf	0	0	-inf	0	0	-inf	0	0	-inf	0	0	-inf	0	0	-inf	0	0	-inf	0	0	-inf	0	0	-inf	0	0	-inf	0	0	-inf	0	0	-inf	0	0	-inf	0	0	-inf	0	0	-inf	0	0	-inf	0	0	-inf	0	0	-inf	0	0	-inf	0	0	-inf	0	0	-inf	0	0	-inf	0	0	-inf	0	0	-inf	0	0	-inf	0	0	-inf	0	0	-inf	0	0	-inf	0	0	-inf	0	0	-inf	0	0	-inf	0	0	-inf	0	0	-inf	0	0	-inf	0	0	-inf	0	0	-inf	0	0	-inf	0	0	-inf	0	0	-inf	0	0	-inf	0	0	-inf	0	0	-inf	0	0	-inf	0	0	-inf	0	0	-inf	0	0	-inf	0	0	-inf	0	0	-inf	0	0	-inf	0	0	-inf	0	0	-inf	0	0	-inf	0	0	-inf	0	0	-inf	0	0	-inf	0	0	-inf	0	0	-inf	0	0	-inf	0	0	-inf	0	0	-inf	0	0	-inf	0	0	-inf	0	0	-inf	0	0	-inf	0	0	-inf	0	0	-inf	0	0	-inf	0	0	-inf	0	0	-inf	0	0	-inf	0	0	-inf	0	0	-inf	0	0	-inf	0	0	-inf	0	0	-inf	0	0	-inf	0	0	-inf	0	0	-inf	0	0	-inf	0	0	-inf	0	0	-inf	0	0	-inf	0	0	-inf	0	0	-inf	0	0	-inf	0	0	-inf	0	0	-inf	0	0	-inf	0	0	-inf	0	0	-inf	0	0	-inf	0	0	-inf	0	0	-inf	0	0	-inf	0	0	-inf	0	0	-inf	0	0	-inf	0	0	-inf	0	0	-inf	0	0	-inf	0	0	-inf	0	0	-inf	0	0	-inf	0	0	-inf	0	0	-inf	0	0	-inf	0	0	-inf	0	0	-inf	0	0	-inf	0	0	-inf	0	0	-inf	0	0	-inf	0	0	-inf	0	0	-inf	0	0	-inf	0	0	-inf	0	0	-inf	0	0	-inf	0	0	-inf	0	0	-inf	0	0	-inf	0	0	-inf	0	0	-inf	species	Mediterranea massiliensis
171550	59367	0	103.04938043700237	101037	1	100.03886563540613	7706	5	87.2756541271306	6554	1	86.404756754632	389852	0	81.92859522635327	544	0	98.25308765877604	60	0	85.98609626070319	33	0	83.68579471877277	132676	2	108.9702353979642	103876	1	101.4046330963946	1548	0	68.11556091849191	155399	0	92.47066301659773	86107	1	92.09478683806894	183933	1	91.50058318298368	81854	0	104.11935658409988	130814	1	91.16859294303231	76166	0	86.17444362547597	42861	0	84.24085781209872	176177	1	85.74924677726997	235438	2	87.65488774000025	203088	0	79.18815425407878	348376	4	82.83710355443375	386	0	78.31995557740323	1063439	1	82.53271919415036	1595940	0	83.86086870020978	709396	1	82.46163623792977	1405578	1	82.01893429242722	96676	2	93.19715873886386	103759	0	102.06694892757034	97810	1	101.77905265634742	81513	1	105.75682475143077	101531	0	106.30460938541778	2177	0	90.6768947899261	664	0	71.79661692975326	877157	2	108.73641762973502	16319	3	85.47750738413633	55	0	103.4744873584888	2450	0	104.89817077110968	4395	0	106.7882339807798	13185	0	105.22287115317798	2357	0	104.08377525456882	2786	0	104.41776915807179	520963	0	100.03871204589524	371774	5	101.21185175108549	384953	0	102.7371459124141	770375	4	103.77786295200089	380109	5	101.07867942138952	578229	0	87.37341020087872	297879	3	101.93621827564645	5294	4	84.43982019244139	9903	5	85.00358179000041	5574	1	86.61218474723995	5096	6	84.00418635658453	95730	0	102.24892275900679	89670	0	104.5300181632275	65855	0	92.86144174914669	136046	0	88.3774663812532	111633	1	92.78863300553478	116619	0	90.96264672048221	64366	3	91.8658567272347	4834	0	88.26746243586965	3595	1	89.83995143390327	34825	1	92.14387661693542	159296	3	95.89705022386116	76656	0	103.74631220525863	231117	0	90.27091553131875	131685	0	95.10446405794325	55070	0	87.23074938321368	8960	0	101.88795290944635	7231	0	97.89520569465854	33215	0	97.43996775427404	34925	0	95.14169961569212	143196	3	102.2425542076876	89761	1	93.78718097768996	134370	1	99.95997804678089	60044	1	106.56852306632454	113940	5	98.86565283063996	416627	1	107.30278412817621	1648	0	90.9860236528795	3306569	1	109.31001987187315	33338	0	106.70928029567104	618969	4	109.82180657851961	72242	5	92.74015649108617	189757	5	101.85286925972875	130016	3	93.13204948322637	1090668	4	105.79709298730556	737860	5	108.29344799180909	636221	7	93.33203531847712	10632	2	74.13868429632002	73	0	84.4597555195648	47	0	92.95883457347506	195	0	88.6551706423406	3276	0	105.69467311142002	3929	0	104.74950489992256	2615	0	106.76242782347502	14285	0	95.53169557038476	2301	0	109.17162890146798	3328	0	105.50585878946994	482192	1	103.29097017237943	241541	2	100.48746056981155	438124	4	101.90582396031338	910064	5	100.4655642603062	296002	4	105.9962288440048	109549	1	107.62647548787712	11848	2	74.25894936418914	18072	4	73.42011590983729	7203	3	82.1221194729204	613	1	96.21257498019351	8003	6	89.32379575900092	6242	4	85.02716487764388	146155	1	88.0854709838048	139634	6	89.49778437293901	1726834	0	84.44955271070238	696502	0	83.31370949596761	6609	6	91.45620540152994	12796	1	91.0103085137049	3313	0	90.90223833093515	3018	0	90.8661089843881	156981	6	94.58029031455474	234524	1	90.53892579567767	157311	5	91.6117223120289	65420	0	93.06801670291904	166119	0	91.68352238633916	114551	3	91.04252830768081	61142	0	91.38975854566611	148791	1	107.9916263864076	201949	0	98.27203917401029	178875	1	97.11370899484112	112270	0	99.22244434234794	136477	0	101.54712657023381	181243	0	104.96747017455105	1586263	8	91.14847899046522	619535	1	102.94304959422695	17594	0	78.90199924250035	141106	1	78.96893350225272	83069	4	79.85139583345887	131916	8	79.04135006342125	4674	0	105.23714266690511	3206	0	104.92153331361779	2575	0	104.9608099333458	110589	3	88.07272551352516	142224	0	89.67491483193909	322973	3	89.53788358614509	105230	1	102.35352622145325	258487	1	108.08341327463336	112482	0	106.44573952263465	122191	0	90.42712832563039	493086	1	108.90784898980559	694449	3	108.19941600367407	1005722	1	106.50740611676969	323288	3	107.29230825218322	323276	4	99.34786733237377	97411	2	95.25651591609297	96389	6	98.02446131283003	106509	3	101.36160586305948	3475	0	87.55127659271582	3941	1	88.40126660303379	892976	1	82.9423235690589	128779	0	85.22806924993363	910233	1	83.19933318522062	1027	0	98.2255318615288	797	0	86.572158400525	873	1	90.5280960265152	630	1	93.14143758791026	322	0	93.24805285547892	393	0	90.43976976744345	11172	0	113.2622692457584	17665	1	107.1726176367365	8078	6	113.33827536439156	55	0	95.5476929624374	97	0	90.07184536177898	130	0	83.46271434067893	3849	1	107.74884783658291	3742	1	108.17883918830104	2902	1	105.60849242678513	1749	0	107.59620629462547	2535	0	107.30546804047619	4091	0	106.79697884153663	16252	2	99.95389851765941	210110	1	105.6391443818048	53836	0	97.44563658796432	138599	3	94.9417271842044	137162	0	105.69214756143585	29961	0	115.62846408019307	57408	0	108.00395670330981	6118	1	92.17512299359532	4491	2	93.3197213710969	13919	0	91.71092243484932	11718	0	89.7334006959794	265357	3	90.08143676059136	197760	0	89.94530002633108	78914	0	87.03715687767588	1459988	16	107.01645124430956	1523330	13	110.04331302908068	169713	0	78.49006021120589	17033	3	99.29372871338202	8036	0	106.13977521574041	521375	1	96.12794715001196	292732	4	96.8560037498231	138167	0	107.6161466770428	158430	6	109.50367301478043	74573	2	105.0548684592031	151626	5	107.60744684986493	56071	0	98.68957191613063	87967	1	97.92872622498446	14176	0	111.28251894446284	11775	0	112.45044307606813	14881	0	111.00190556620011	6528	4	106.05186226540305	548228	0	105.38551643125697	858479	6	107.11691951458124	379234	3	103.33662625970608	666949	6	104.58488063094164	469672	2	101.15935723265686	779	0	90.60067773832641	353	0	93.4862214631918	536	0	93.68660055980487	851	0	87.29612774570705	722	0	84.63116341519242	707154	15	107.62744298725988	503963	16	107.20473506660304	354800	1	107.21265449603146	3074	1	109.21856760363957	2560	0	102.01953100998504	2345	0	106.8991555793963	5134	0	110.35560525056802	2035	0	104.13437133981807	55010	0	95.6682119402536	94765	7	100.65608808434884	71703	0	101.8505932157899	100413	5	100.95611314959604	77524	0	104.7078944759737	2477	1	91.0422835454245	6689	1	90.81454967945821	7153	0	89.6901689980865	10286	0	92.80603897601507	69232	0	120.59808000094306	10182	0	119.84210282128767	7130	0	99.50908798866314	5870	0	103.37095596016661	121572	2	76.82334912262012	131935	4	77.49840902750437	905	0	104.14508039506792	793	0	103.44325718227078	4999	0	105.08149243873902	3649	0	104.4452378551967	1240733	4	106.10678411123511	509991	8	94.2150599829057	48984	0	98.44651442734207	113188	4	97.8631467290023	388156	0	102.51502066141366	24393	2	89.00343647103425	19572	0	91.10421858562106	7698	0	91.43532676226172	13047	1	87.69965032133176	585701	2	111.41793701903435	786661	7	108.93250035154045	4243	2	88.72184826361674	5387	3	88.56757445151875	4837	0	101.17586930829385	77381	1	119.98104975086791	87538	4	78.94481944272866	43587	2	92.19013842641273	8952	0	105.40030270418202	7043	0	111.22760480666885	1013113	10	109.82663187615677	1111376	21	109.57030564051709	192445	3	107.75921033062552	2882	1	78.27866777379045	22648	6	91.89464269920843	3817	0	79.77601762379413	1223	3	81.30752719721643	60840	0	120.5895525722655	65407	2	117.60703215242528	116138	0	118.27376869719964	84308	1	90.46645972215195	28334	1	91.14809073837475	13700	2	86.12628031559433	1190768	10	110.40785472770823	997582	8	109.40166360364972	614868	4	111.6860239847219	1252	2	80.46394675170467	1381	0	80.92609152924979	10903	0	85.04508469287141	20193	1	90.30938392017448	2473	0	84.77440162793756	49331	0	93.68320934548062	3283	2	80.92749951842936	3382	4	96.95616469399339	39691	0	80.59295496361527	977923	2	104.17028598876155	451279	5	87.5528133831038	493273	2	100.4093508087419	933127	1	84.64509736899821	923910	0	103.72755466707476	354003	4	83.17262970936605	214535	3	65.288151813073	303459	6	84.97480353123616	300334	6	78.72408851515488	46822	1	88.58654735180069	2092	0	108.02511864938695	152794	6	85.08324714052738	91389	0	91.72295534734184	1176	0	107.70383436472405	1527	0	110.26051546509304	1931	0	107.00410246633923	40261	1	76.24834421706832	35488	2	76.17098706070445	53716	0	74.41165126749291	16739	0	75.51047395445394	6194	0	95.77361222574045	1728	1	111.37630257637919	842	0	108.83636721248746	72636	5	89.20498065897598	1061718	0	94.95080689130404	82265	2	93.53845420149463	714912	0	96.91279934011854	191300	4	98.07055788721819	18834	0	74.87189451220911	138552	2	87.02662621230454	94278	0	89.25978245093691	71323	0	89.13559463765408	37983	0	85.43944251949819	52595	0	86.22256835848054	34355	0	88.35239990268579	107384	3	93.68557649898895	39303	0	81.46208115256033	106654	0	90.84187967185376	147461	4	95.26038482743672	276943	6	94.46830919282164	32976	0	85.04212173031304	85445	0	90.19598393846259	89924	4	96.56732909912141	197077	3	95.44929829017572	156943	6	94.34040197604018	114605	1	92.0827560212452	21982	1	115.46882496675347	6557	0	103.19279765910161	78055	0	103.4514930851105	27374	0	102.49605999234487	1181	0	90.28273099708177	163278	4	96.06393444230868	65200	0	90.89262964314743	238	0	59.90023411082024	214	2	75.69232121158002	125123	1	98.43946901872346	472206	2	94.08935722315013	91638	0	106.71109672289677	186205	0	99.84603642502944	12910	1	110.21357484327577	71852	0	110.74540003519706	40205	1	106.69668418696001	78985	0	104.44305503315923	332570	2	105.22083220317853	525558	4	100.34607184920334	138530	0	101.14914184955221	419782	5	107.85783534712314	852	0	87.15276305706647	60012	1	99.81267757023305	31061	0	96.94988109983048	100713	1	100.88405241062998	74618	0	108.36401168929571	31369	5	111.59008834779215	13143	0	99.91637318439135	63	0	86.67354617194414	25	0	85.92009826289173	1754	0	94.69497672392404	561017	2	102.5211711034284	709277	3	108.59185696070374	201606	1	107.50123090735559	455286	1	105.66372571779208	108	0	98.12508660525437	453993	1	102.70596601644498	4404	0	104.2921447237642	18476	0	112.75502836975089	2554	4	83.27982807909889	2228	1	83.58173992169395	609	1	89.05929819390148	314	4	86.80238432047611	575	5	87.88384776413798	1142	0	87.37262599467523	226167	1	110.9813512904239	811522	1	103.4401325755246	606529	0	108.74546976268783	492316	6	107.95534102737109	326408	1	107.34256539911729	606	3	88.49663608422456	519	0	91.90701802890875	4776	0	93.13462461967437	903	0	82.0409456890883	414	0	87.0028719623534	1039	0	82.63588885310581	1745	1	98.66975954841868	232196	0	93.91261503341786	1130425	0	98.06153325434603	1147694	1	99.89669905845153	378931	1	96.64065069374256	754160	2	105.86378396254293	1613571	4	104.80581977663365	83613	5	101.36691677183147	65844	0	97.92520578804354	61027	0	102.71618178250931	12504	0	102.42615016300205	408393	3	104.38610331852536	778623	0	102.48894200578123	510684	2	108.92651650793198	300731	1	107.43922259132307	560794	0	105.15018059384822	46207	0	89.58385194969905	100197	2	90.1761256465078	160330	2	93.442258013424	92085	0	91.46313785861278	549881	0	103.55287863482224	596842	1	101.26217762891328	323171	2	100.91873503469554	592462	0	104.23611260456121	418159	1	102.4140114721974	25381	2	101.19239486457853	42834	0	98.41284934915433	8570	0	91.76221632083394	56912	0	89.05889046857	871	2	72.94674438339239	280	2	70.67656598265675	2154	1	65.2506242465373	47011	0	75.11393909020647	13388	0	76.8442060650632	2009	0	92.44942115307985	2178	0	92.24095857575817	1538	0	94.63153267547982	1159	0	90.32643206548362	208405	0	93.89513160595548	17031	0	95.50704667148818	37724	2	101.1396143555988	512391	2	84.54998597861074	85340	0	85.3315073302943	322153	5	105.19341668470247	46778	1	107.09480196383612	4698	0	98.65073670148165	37	0	79.09750151292158	3012	1	91.17355309285776	26	0	94.87703691665754	39	0	92.85564308036548	140844	1	94.18493310518157	40878	3	95.12601703198682	227823	2	94.462981770881	420053	0	104.39173910909233	91356	1	98.43794240320376	25594	0	103.39057532364679	26396	1	99.76939604090862	75121	1	100.01812379803368	176676	0	91.03583256842137	66489	0	90.66542079952816	59138	2	86.36307823315093	1069835	2	106.16728457844798	100838	1	90.8257779449283	25439	5	88.58052675169147	31921	1	93.83874126428546	57415	0	94.4495308549519	130522	0	93.16729986435868	63008	5	92.25144166689721	393760	2	96.58715997795751	241064	0	103.61416243520141	421132	6	101.70802862488225	58371	2	99.44789855679771	28182	2	102.46739863457498	13967	2	110.04235483130836	89942	4	102.27687094693349	100969	1	107.75886506579273	633	0	82.58107627598893	2027	0	89.473558118149	1007	6	87.3476640103805	1122	0	85.29449905401823	1196	0	88.01179593017048	1348	4	87.96241890411797	456	4	92.26454159553992	389	0	88.67303009269665	455	1	88.81981586633795	237816	1	91.66327556763383	202686	0	91.76008704784995	2525	0	81.96884773788143	26101	3	90.98666261796613	7153	0	82.1669186823439	179427	6	113.66490644034418	109	0	110.03796883714934	265722	0	119.217311523989	2086	0	95.33054197633078	1907	0	99.28900537651234	1281	1	95.3328049449764	501	0	104.15946814668052	154	0	91.45434351860469	12284	0	106.13518401313152	189	0	100.1436970325128	4015	0	100.63632686266062	834165	1	102.80025020178148	376380	7	106.97980509012145	1469189	0	104.59158089264382	15	0	91.35438150592199	20	0	74.58578875575411	96	0	97.00116148917557	19723	1	83.51536632357795	51671	0	91.81985176700957	186059	1	93.44272493062768	553208	1	91.6602102425431	50631	1	86.03467193999789	52915	4	89.995416360854	173636	5	104.15886970969923	936646	1	104.77065659217796	258453	0	103.53009077293648	337952	0	102.03798061906275	656893	0	99.48867192113472	617357	0	100.53759999662374	476278	3	96.86417756021258	442406	1	98.9110756325053	250153	1	92.63320412387576	633177	1	102.286818076205	24919	0	103.96774031541096	14134	0	99.3409574706276	13848	0	86.07655772339618	138789	3	99.51509604889391	57522	1	95.37368334354659	251647	3	96.34858220237219	166046	5	96.16245287378584	76840	1	104.62029195489752	356342	1	104.12230889303196	93412	1	98.4369909895776	652490	3	103.84911205400357	304493	2	105.48906718042495	72450	5	90.9297657092465	143945	1	91.40741316824861	58147	4	87.29964121578763	22646	0	83.7827401923551	102764	0	90.12027536632539	160073	0	92.90432856745306	5358	3	70.26668510056366	15306	0	78.54913782122743	24778	2	99.32868920142614	732932	0	99.59266460664719	272696	1	105.1152135003033	53296	3	114.1777537212226	887731	2	104.34368403135834	578343	2	100.72753392676792	461909	1	100.15802059530817	809252	0	109.59524681797653	34563	0	99.51261735693815	258211	1	106.76632827936795	283350	4	104.85947608709937	474026	3	107.59385061165472	105797	0	108.78836806214741	424627	7	103.64130526791013	388273	1	107.07401602478295	21431	0	97.15340974995192	133902	0	93.87983277831113	113979	2	96.85510651935688	831288	0	92.52117279857063	56	0	99.840615035116	70	0	92.6285652230226	42	2	67.88979814232168	150	0	93.99580045671424	92336	5	96.2848771182251	11629	2	96.37977514778457	8363	0	91.66816249769397	74191	5	89.21014871741791	44373	0	86.55488629863142	109679	6	89.87449765916675	281665	2	91.06797290481539	30741	3	85.84627993568184	79435	1	109.61574334187264	350475	1	112.24308870782997	19745	0	85.84798172360856	9898	1	85.25565304092095	2199	0	95.45694261606751	1720	0	96.0789801225588	2061	0	97.18267988457126	9885	0	104.68447391919061	9768	0	86.39334853266287	29638	4	94.17820338373787	48084	0	90.84809757997647	134432	1	96.74786474477102	24144	0	90.01224365844585	394511	0	93.22609254031367	70289	4	98.69806946795286	338961	0	98.52046016563739	44382	0	98.01218117127604	61669	0	94.14146296715074	33222	0	99.77553531556565	45563	6	96.2972258174361	55941	3	96.88818401792855	352989	5	103.04401171917459	435573	0	103.13396953024	153705	0	104.75363954493503	2264	0	77.98222848880003	6902	0	89.19143305465725	290921	0	91.46678587738877	579718	2	103.14956430373016	765722	1	98.90499870732387	1678662	2	102.99108241484866	616492	1	106.6673670078615	1128734	1	102.64173208886272	893673	2	101.5270675493788	214900	2	99.13102655969891	276571	5	99.15282929067588	276656	4	96.42820653964094	14943	3	84.16022063402932	7987	0	84.12885164239528	15252	1	97.50165341574699	223	0	94.94839722226044	795	1	85.40576489324404	81099	1	104.82372490667801	810502	0	106.35763317551934	138471	1	97.71222643326779	14485	5	95.95446771504301	31345	2	90.38614385712295	85014	1	91.34287828832613	15700	4	96.89141128378168	57541	0	100.58002190295602	393104	5	101.13678270224025	530211	1	103.6005969701827	637118	4	105.27054608612684	290303	0	105.12962137066121	1079184	2	102.11268598163625	265361	5	102.78816452645108	1949705	0	106.15400109037834	1854991	3	108.71224050868598	1998522	4	107.53328516326442	119	0	94.43426197562447	456	0	110.05645433622594	55	0	84.84770176301409	297	2	92.32650793723906	75007	0	109.50751333983459	323610	4	96.78963842768059	504213	2	98.49450723242815	583576	0	104.92088072732808	147099	0	92.20790428247204	88394	5	93.7668376129332	168926	0	108.98434755891948	182127	1	110.60225044130709	140168	5	108.93579576899756	141312	4	97.03455464597751	58743	6	94.05762993626337	252280	0	104.40086204005759	106044	0	103.55202707775851	1312155	4	100.71122164927515	497403	6	97.7227070980814	3453378	4	109.57637249883825	3651848	1	109.49590321123485	1720194	5	108.63817701114296	296091	1	96.91197881963286	350008	0	94.48917616509306	203804	1	94.02545539474994	268	0	97.75934000027382	488	3	85.42893867835934	112	2	69.61214195996249	126	2	58.44381212814309	30150	2	100.56117257144355	11046	3	98.11688555117858	75251	0	95.5725335918028	634074	0	111.0270011471674	26138	3	89.79022195385676	96849	0	89.24731649072326	117468	4	92.14788174153145	15931	2	92.077430142459	38509	0	99.20002352255797	38283	0	101.13366886388269	147957	7	101.31924711929993	2366164	1	108.58379593765675	3382	0	76.60849030760316	814814	0	91.6101341854049	614143	1	98.54114578845957	42	0	70.80834589049495	59	1	69.96918109387504	103762	5	92.34045522037997	91399	2	102.43718816788949	134206	0	102.73304274961684	168706	4	91.25663520875575	15012	0	90.2552568938836	55970	3	90.9313355140882	98671	0	99.0176522915365	47520	0	101.19085681835983	67072	6	96.84741623657736	99868	0	91.8112791679805	100	6	63.02800818109228	259	1	77.93882643861268	331614	1	94.87352599418134	528276	0	93.60043820558141	236514	0	98.00446715838541	217065	1	95.6419599313988	115706	0	92.9086822936113	181783	7	109.59182355127754	703437	6	112.14988917036474	448045	3	108.35172539719449	74594	1	107.94089127311507	199055	3	110.10531174544482	47897	3	95.54566554590727	22932	0	93.39803363542626	101884	0	95.92841479172178	204368	2	101.16977228402574	198227	2	98.85841533170135	277813	5	111.19108736500496	136739	1	92.41124916034805	67100	6	95.09737732357155	75866	7	104.30550798021956	253492	3	100.79732552711481	137225	1	106.07041831327655	28204	0	102.03176354994966	12241	0	96.5912733494115	117661	1	106.72200245339639	218001	0	111.91918611361638	107755	0	103.5160444657839	67878	0	101.1213969447337	61996	0	107.24342031345994	74240	0	96.98533874819472	72723	2	90.71154645029463	95	0	87.88880109644528	43035	0	102.49975463359009	908	0	104.74585577513027	4355	0	87.0411184863102	53723	10	94.3701277572529	115	0	61.33104885793347	2243	0	102.6257819057737	134	0	70.07592566647274	177	0	71.61936111961498	119777	0	103.96714195137419	247562	3	113.66654981939632	357108	0	111.58159675232805	372009	2	111.64927932373168	191233	0	85.94146565319384	77856	0	81.97695876535566	162896	6	83.22212910126255	106876	3	82.30516697913826	104237	0	82.95753883289524	145194	0	83.01209057236042	5724	0	76.83427769207972	87490	3	92.79887564514382	54334	0	94.78763788513646	111330	2	96.82286510484468	327027	0	93.27301984484274	209673	5	94.74650690807357	636225	7	98.36537381562546	290152	0	95.40044077819306	150015	0	101.56318505788758	138630	0	105.05367802719174	796511	1	105.67828558834503	123668	12	91.92971083243425	111275	7	93.3490616273196	439234	6	92.63903950799161	244485	3	93.96649034565097	234669	17	92.43230051494838	294035	12	91.6588467878006	56647	5	94.56384696828701	28027	3	91.9146585068535	32801	1	91.01829543748103	80	0	88.25970532254894	95	0	85.56714569618936	75	0	96.2881990547182	72	0	90.69853911912281	2195	1	91.73223434015311	322686	2	104.56739153323059	431657	1	106.64376444484897	221439	0	108.73910197171135	402799	2	102.04190267770325	154797	0	108.16555984867848	665	0	92.80213821210538	122	0	86.7290333655193	1550	0	97.18109121095239	143	0	86.90568334141844	39	0	86.14929038412195	519	0	81.23678806208494	89	0	77.93947450947626	62119	7	104.10784176327785	98	0	63.63871839363555	194	0	70.65727836007002	254	0	87.12851254460435	1206478	0	99.02545443216091	2085982	1	94.75252643333587	11016	0	79.6771718566576	51532	1	87.71583608173562	6117	1	84.84902993620386	302056	1	104.09273503633635	76059	0	83.2878218981999	192909	3	82.50252713378748	52104	0	70.28622879650173	20425	0	70.53347872676898	204469	0	83.10286022486707	189732	0	84.65805449038086	518907	1	112.36722730899636	178547	0	112.65734347464779	99852	5	107.5103481865801	191555	0	110.21699300089251	344243	0	112.42955048318663	84000	1	93.24778814179993	36618	0	89.40799571076109	70937	1	95.49518320945451	66818	5	95.86951006983314	97203	0	96.02160183198366	271141	22	90.46747084508449	119373	0	93.88026017219603	206817	9	93.25453472803784	424658	23	92.0393192758544	68441	7	92.67452570820146	586035	10	90.70931651599146	590459	0	107.29953033658893	498660	4	105.25793539495523	137154	0	107.36554060569432	2859813	4	83.08342594691966	1559320	3	80.66759758602737	1655588	4	81.09882645730949	180220	7	96.2074199315383	88871	3	94.0588534673057	215752	7	93.90611136889427	162767	4	94.39248931514511	291884	0	108.87056563837746	136522	1	108.0130162049511	225181	5	107.07230302122879	451053	0	114.72448402278934	146574	0	82.48395250314101	173013	0	82.04649817490076	16402	3	79.80501267848543	89658	0	81.29957847557151	119596	2	80.42735684342841	402863	12	93.89177633970502	292025	10	93.97215714512464	302680	11	91.12436053526794	392968	14	91.00788903071684	527070	9	93.1728163447641	77334	5	102.7047170167145	219473	0	105.28079762550973	119802	0	105.78192231380754	294828	0	106.52213168693967	63481	6	104.06024510313316	232264	2	92.90670268497124	139722	4	90.78979527122864	51956	2	87.78638170275589	199622	4	89.25389797716599	294098	0	66.80562173533662	266037	0	66.79877497653233	221261	0	67.38684515735083	252234	0	66.59437352541477	109837	1	65.92801709180428	196339	0	65.4132985302951	841834	1	99.21116457549616	78861	1	98.01103212730926	331534	0	97.15615416054173	473200	0	94.33123048251642	239676	2	99.14126121372254	352135	0	98.47721905486267	2843408	1	81.62811136541355	1813617	6	79.48831860991731	3126813	6	81.74932622318184	1785044	5	82.2286880539897	86385	7	98.52296973100101	7299	0	94.50144683630346	163366	10	94.85116647225966	239866	12	96.50280610078586	297387	17	96.3041232758738	256359	8	95.99396273285731	205302	12	92.84849046705334	139152	1	110.6406158623413	120690	2	103.70587322440976	397328	5	106.69663125370084	332459	3	103.38290680685893	468258	3	101.79614468687176	273560	0	101.8757141497003	571115	1	106.67847245698354	104073	0	106.1150205863508	356387	0	100.0898508696009	341	0	83.65012465983362	7192	0	114.46200422352271	873	0	81.59993137368839	64	0	97.73562159201985	554	0	92.33883441317045	13417	1	85.94802094331236	43427	2	87.27159523516166	172087	0	67.43704451528532	210619	0	66.79821762568744	269629	0	66.78628442342466	249879	0	67.01087366975878	60910	4	67.03559839371123	155	0	99.10841027255736	122	0	69.45557018967041	504	0	92.51324195483663	31	0	94.4521056409278	276	0	106.01497322573172	63	0	88.67897827038671	19066	0	88.67320255815764	80157	1	88.28669841516522	120973	0	103.03679133857607	87035	4	103.02902214447552	193413	0	102.25422481483918	204589	0	100.70228666915257	201250	2	100.85207114324852	149	1	77.09022949191736	186168	0	105.84482166907027	630649	0	106.59826920552176	337842	0	105.50085145770136	53010	1	107.53972661063297	167040	3	105.07630610601119	548016	0	107.2363916469162	112023	4	105.1884664456414	63975	1	103.33192465785653	67318	0	99.42818969241829	694876	0	102.90183593666252	302889	0	99.7602183438582	387764	1	101.29070225696823	171281	0	111.59612032413956	232338	1	114.91433213513352	63486	0	109.37482216313809	232098	0	115.3069842291063	247307	3	115.37164157866769	4000	0	105.66887952025279	16771	1	103.63036595689324	243215	1	117.4915675181074	275125	2	117.5906594609324	212809	1	115.36034160416216	397526	2	116.47653720015276	116	0	68.85226189085562	200	2	73.62171232884256	233	0	65.75424726576844	81	0	73.90587104226547	176	0	68.67615566081899	103	0	91.25721630547038	3079570	16	82.83385448083439	1778804	3	82.5112463674562	1252237	10	82.76910195373506	183171	1	77.63867449532316	124742	0	86.65225045185906	157215	0	82.07625284301277	92283	0	84.22074739369108	17877	5	91.51486700605298	18265	3	87.65732964120512	19403	8	87.38217215576559	57659	6	89.41101297410869	62283	3	95.72584590127148	52373	5	89.10422551455255	3233	1	88.51867584989043	6205	0	95.59299130669656	22606	3	67.58829540541939	22560	2	64.56817483122275	150155	0	66.73866983622052	29248	6	67.14959739328485	54547	5	66.89160081807648	21327	7	67.17109609699871	227770	6	92.05412963549144	112309	3	84.01635187198796	211161	3	91.73581223698929	40027	4	97.9171788611781	4641	0	75.5397073912735	970	0	76.68510494344406	11403	0	76.90618724961716	10030	0	75.56813286985945	11374	0	77.59424316424614	8210	2	77.54478139478536	31004	0	73.69351595115158	91824	2	75.92184659666148	205720	0	115.26494299297939	310257	2	98.96283717135356	149670	0	77.40015465095289	156665	0	75.905063404718	188494	6	82.9752916072838	223903	5	102.81556207823475	111804	1	102.23580766536912	88163	0	100.27905976757312	107612	0	100.5265227735528	110961	5	105.57294463141461	68479	6	101.44892512241346	101062	0	103.46156035110599	60462	7	94.75609746226588	400604	2	103.93593063460303	568457	3	103.63798647644894	193917	1	104.98274013153612	270561	1	101.89530357008523	20489	2	97.84504863214057	56337	0	97.82121674690845	171104	0	94.86341348830466	193927	0	92.23082912505264	138553	6	92.04374279893025	250466	4	90.22057117458013	284660	0	93.7051948454133	305947	0	108.10818538811854	634484	3	107.71645676547985	468318	0	105.48060553269438	574891	0	105.76303827472044	1145618	1	105.38764456885994	4040	2	84.69537990302918	4154	2	82.36072666631604	30644	4	85.8994796793378	8376	1	76.62226258397916	14085	4	77.05250988194864	4939	1	77.13360424817478	16367	1	76.89926167261517	99745	0	67.29124973998908	58339	1	66.74480415072739	32387	0	65.52852619867673	158304	0	66.66140676314554	31052	1	69.17613140459633	39508	0	66.26916425811757	158	0	60.63852282923984	228	0	93.40077711938366	314	0	66.5292515429434	114	0	74.78057784431962	359	0	72.90123279587048	257	0	75.36724085762943	35106	1	74.98541162446318	25188	1	74.24456696344728	17367	0	72.6930428406819	2515979	2	81.29969669272714	210937	3	98.29433131505604	277210	3	92.46501107763272	52976	0	94.58589623592191	128452	0	98.56843476052987	115557	0	110.34614806236767	44996	2	114.43677445532144	163409	2	112.7699980845402	393081	0	112.25996592296663	157981	0	111.01289493140708	110556	2	100.15679404012431	84197	2	102.97064009453854	153770	0	106.3945769633714	142682	0	103.41337872457073	253548	1	105.84713625835145	200159	0	104.77440272038822	177744	3	104.56587734896073	276792	0	106.2054907806116	83278	5	104.39959305280446	68144	2	97.01692032302171	174849	0	75.99436271040844	115307	6	84.3608314808838	117809	0	80.25024184920238	70355	6	81.00513097101982	116547	1	77.0012130996968	31988	0	76.46115584647158	48947	0	78.00644071106996	200899	0	102.63276585649784	86859	4	102.27746902299225	515381	2	105.99981207662692	199879	3	102.55943649704177	56352	0	103.48612036766536	28	0	76.60204316006211	382	0	84.16878887841838	36	1	81.62822240724255	5363	4	95.32552727994606	141330	5	101.9022230757265	45274	5	100.49424124575643	489713	0	99.09436351241109	4329	0	75.28008470944465	2713	1	75.81534042269703	5382	1	74.97453128075952	3718	2	75.15361538396033	189522	5	100.06123614853092	161573	2	99.99179890964422	100723	4	92.14150449059112	71018	1	92.02369642790941	107635	4	91.9511442277051	37811	1	74.84948710863452	59295	5	74.9604332585763	49012	0	74.70781417046852	46551	0	75.47061964690808	196412	0	103.23768552411406	98206	2	101.21397151661613	125779	6	104.12874185707048	128940	1	98.23546234693761	66947	5	87.91696631061217	73377	3	88.2740978638664	194954	6	89.02247373177885	1480	1	92.8568701727428	24052	3	90.56202086387717	41651	0	73.84631215698882	36082	0	73.55794444001165	55646	0	92.53258396258288	90994	0	106.2695490164579	92442	0	74.52489626160246	75876	0	86.84171159366907	218717	3	103.11556468782693	2893	0	73.3301162190938	6955	1	73.17266256236857	42593	0	101.86051755295195	62865	3	100.55133298909728	161020	1	101.88880046788469	127319	6	101.04060573798193	397807	0	107.41830048053093	56716	0	105.09949588703279	521692	4	106.23577441183303	14854	1	101.51709602159276	21263	3	98.73774872623333	1013	0	85.96660894093948	16080	4	94.47991733139366	7529	4	88.86817308608379	2720	0	111.40773468693898	310515	3	94.54409888096257	192668	1	94.9071081754613	233354	0	96.53885278315444	574536	0	111.41789839089377	480060	3	110.58765843556014	90383	5	105.76874338312223	337	0	92.33169897482604	263	0	96.7746151092886	2276	0	103.54825059493926	12509	0	91.10221107855912	12707	5	95.86126936542053	305444	5	102.23950454463412	222584	5	99.26442747808727	240186	7	96.03570437655873	164400	2	102.04674326509604	13945	0	96.53214796010083	258795	5	95.46220093679335	650963	1	95.51546110771378	104187	2	95.70143920373418	97252	2	96.73841995231322	112658	0	99.93788491259976	6880	0	95.00761626394424	169478	0	110.6722162461092	5740	1	116.75950755796619	193226	1	108.75008476597351	181127	1	108.94554310279058	45196	3	106.58920861320294	5829	0	111.36295079754017	33	1	71.54488294699645	1141	0	98.72325815344317	896	0	92.8248845712185	972	0	95.09227979361603	430	0	94.89801397538986	1886	0	60.26270161121529	3046	0	98.85780748275934	30135	0	87.25110917471858	205464	6	94.88730026229018	212848	1	114.11848168483476	95218	4	112.58039428775591	797782	3	96.94192219794998	91523	5	98.74243861334986	283775	0	94.1377572178196	169244	0	97.63627306803536	29570	5	99.60745254764835	6115	5	94.91495538454637	27	0	96.24769298074528	6185	0	99.47585618869859	68274	0	99.04078172046995	144119	3	99.04131819287763	42684	1	92.38725692615448	81967	2	96.72651714635764	174366	5	100.47051359519888	202376	3	107.40109731408434	485347	0	104.48305238028011	17049	1	85.8331465834431	11002	0	92.62617953929464	21029	0	96.65567520586195	97	0	60.275298438303956	146	0	57.511165735076325	118	0	91.05265196440331	212	3	70.25426430684206	659	2	90.28853724332372	77	0	77.14031705587465	310021	5	104.687516548941	64	0	93.3947534643935	67	0	96.73703500534714	534	0	92.48068739735298	715	0	88.17541991609734	25325	2	98.23917424562698	81393	0	101.78295030309567	364320	1	101.7871754923241	53780	2	101.19847965955367	159002	6	103.34956867939746	132401	0	93.14109648465224	41318	0	93.65761478586342	148	0	55.81480750356903	63	1	80.64089108820988	121	4	57.486334806748786	94	2	68.13330500016824	37	0	78.88940567390414	96	2	73.94844758425069	31019	0	98.17825906569703	31569	0	93.7117666036824	25143	0	93.46137281835861	11394	1	94.18826597246401	52818	0	98.97015645527435	1189605	3	109.27723522927627	1050	0	94.85460617691447	175249	0	91.20074620650944	207046	0	94.00302686568736	219615	1	90.71677873320735	135285	0	101.97004341085413	168464	2	101.03697995345472	152051	4	105.43905285602935	136640	0	102.98992629458616	99	0	68.20951205019307	206	0	62.59736643349171	480	6	87.01593678215798	122	0	72.45829439739562	342	6	58.37097878106752	427	0	96.99568392835539	581	0	99.3717075639879	784	0	96.46319951552135	914	1	93.49824465666225	643	0	93.31866317684299	128147	1	111.02434755460959	143576	3	112.55560470122619	98794	2	110.3411267828805	210321	3	112.04686553822786	222243	1	109.94330809001067	511	0	64.02572712634262	138105	0	97.24484899252218	18636	1	86.54369296902827	110961	0	95.2585136538927	635486	6	110.99475328171923	367372	0	106.5506059806954	61579	5	109.63506038139612	279129	0	110.60999101674486	811	4	84.04489095852058	356320	4	103.04116668602684	356433	4	105.50647944079905	2816	1	81.35179026162052	2046	0	88.2845220102574	1887	0	89.32617017127868	1674	0	96.72158793508474	9487	2	83.32697488881931	1383	0	83.89205946190742	960	0	85.25313776504795	828	0	80.25023516851395	1251	0	81.99327858345575	1041	0	83.85601956090231	137827	5	99.33088532373694	252600	0	98.72965331696551	151933	0	96.55898775755234	36	2	90.19985846239395	82	0	66.35024095377723	67	1	73.78438650488388	299	0	54.934187070164946	299	0	54.934187070164946	303	0	54.20234880235935	10785	1	95.2102515937624	70636	2	96.72229491823343	145159	0	120.3944197546331	26	0	97.1346675623082	340925	0	105.42226930242356	410978	0	94.81962384613273	62698	0	98.13849933589795	91516	1	97.98203900607484	5638	0	120.15254943090918	24523	1	118.16837177101439	39570	0	121.29987867257503	74112	2	120.27506159962272	82275	3	99.58440247260165	499357	2	101.295710759633	217957	3	95.93943409902124	2651	1	86.17228068058297	2616	6	83.94322239087818	1126	0	78.89402824178792	120941	2	105.96637536485	305820	0	96.11979213517866	74026	5	118.88176922092667	94322	4	118.36810919942732	290587	1	123.0922377773694	15643	2	118.28131199422451	1195	0	82.53383918283947	480	0	87.85699687145538	248422	4	101.16161155052002	399282	2	122.74007437117213	43490	3	120.72086459107538	13667	0	120.1584096719798	377	0	86.38813762010035	family	Rikenellaceae
28138	0	0	-inf	0	0	-inf	0	0	-inf	0	0	-inf	0	0	-inf	0	0	-inf	0	0	-inf	0	0	-inf	0	0	-inf	0	0	-inf	0	0	-inf	0	0	-inf	0	0	-inf	0	0	-inf	0	0	-inf	0	0	-inf	0	0	-inf	0	0	-inf	0	0	-inf	0	0	-inf	0	0	-inf	0	0	-inf	0	0	-inf	0	0	-inf	0	0	-inf	0	0	-inf	0	0	-inf	0	0	-inf	0	0	-inf	0	0	-inf	0	0	-inf	0	0	-inf	0	0	-inf	0	0	-inf	0	0	-inf	0	0	-inf	0	0	-inf	0	0	-inf	0	0	-inf	0	0	-inf	0	0	-inf	0	0	-inf	0	0	-inf	0	0	-inf	0	0	-inf	0	0	-inf	0	0	-inf	0	0	-inf	0	0	-inf	0	0	-inf	0	0	-inf	0	0	-inf	0	0	-inf	0	0	-inf	0	0	-inf	0	0	-inf	0	0	-inf	0	0	-inf	0	0	-inf	0	0	-inf	0	0	-inf	0	0	-inf	0	0	-inf	0	0	-inf	0	0	-inf	0	0	-inf	0	0	-inf	0	0	-inf	0	0	-inf	0	0	-inf	0	0	-inf	0	0	-inf	0	0	-inf	0	0	-inf	0	0	-inf	0	0	-inf	0	0	-inf	0	0	-inf	0	0	-inf	0	0	-inf	0	0	-inf	0	0	-inf	0	0	-inf	0	0	-inf	0	0	-inf	0	0	-inf	17	0	88.01214847373272	0	0	-inf	0	0	-inf	0	0	-inf	0	0	-inf	0	0	-inf	0	0	-inf	0	0	-inf	0	0	-inf	0	0	-inf	0	0	-inf	0	0	-inf	0	0	-inf	0	0	-inf	0	0	-inf	0	0	-inf	0	0	-inf	0	0	-inf	0	0	-inf	0	0	-inf	0	0	-inf	0	0	-inf	0	0	-inf	0	0	-inf	0	0	-inf	0	0	-inf	0	0	-inf	0	0	-inf	0	0	-inf	0	0	-inf	0	0	-inf	0	0	-inf	0	0	-inf	0	0	-inf	0	0	-inf	0	0	-inf	0	0	-inf	0	0	-inf	0	0	-inf	0	0	-inf	0	0	-inf	0	0	-inf	0	0	-inf	0	0	-inf	0	0	-inf	16	5	75.84300283791866	15	0	83.01181719612538	0	0	-inf	0	0	-inf	0	0	-inf	0	0	-inf	0	0	-inf	0	0	-inf	0	0	-inf	0	0	-inf	0	0	-inf	0	0	-inf	0	0	-inf	0	0	-inf	0	0	-inf	0	0	-inf	0	0	-inf	0	0	-inf	0	0	-inf	0	0	-inf	0	0	-inf	0	0	-inf	0	0	-inf	0	0	-inf	0	0	-inf	0	0	-inf	0	0	-inf	0	0	-inf	0	0	-inf	0	0	-inf	0	0	-inf	0	0	-inf	0	0	-inf	0	0	-inf	0	0	-inf	0	0	-inf	0	0	-inf	0	0	-inf	0	0	-inf	0	0	-inf	0	0	-inf	0	0	-inf	0	0	-inf	0	0	-inf	0	0	-inf	0	0	-inf	0	0	-inf	0	0	-inf	0	0	-inf	0	0	-inf	0	0	-inf	0	0	-inf	0	0	-inf	0	0	-inf	0	0	-inf	0	0	-inf	0	0	-inf	0	0	-inf	0	0	-inf	0	0	-inf	0	0	-inf	0	0	-inf	0	0	-inf	0	0	-inf	0	0	-inf	0	0	-inf	0	0	-inf	0	0	-inf	0	0	-inf	0	0	-inf	0	0	-inf	0	0	-inf	0	0	-inf	0	0	-inf	0	0	-inf	0	0	-inf	0	0	-inf	0	0	-inf	0	0	-inf	0	0	-inf	0	0	-inf	0	0	-inf	0	0	-inf	0	0	-inf	0	0	-inf	0	0	-inf	0	0	-inf	0	0	-inf	0	0	-inf	0	0	-inf	0	0	-inf	0	0	-inf	0	0	-inf	0	0	-inf	0	0	-inf	0	0	-inf	0	0	-inf	0	0	-inf	0	0	-inf	0	0	-inf	0	0	-inf	0	0	-inf	0	0	-inf	0	0	-inf	0	0	-inf	0	0	-inf	0	0	-inf	0	0	-inf	0	0	-inf	0	0	-inf	0	0	-inf	0	0	-inf	0	0	-inf	0	0	-inf	0	0	-inf	0	0	-inf	0	0	-inf	0	0	-inf	0	0	-inf	0	0	-inf	0	0	-inf	0	0	-inf	0	0	-inf	0	0	-inf	0	0	-inf	0	0	-inf	0	0	-inf	0	0	-inf	0	0	-inf	0	0	-inf	0	0	-inf	0	0	-inf	0	0	-inf	0	0	-inf	0	0	-inf	0	0	-inf	0	0	-inf	0	0	-inf	0	0	-inf	0	0	-inf	0	0	-inf	0	0	-inf	0	0	-inf	0	0	-inf	0	0	-inf	0	0	-inf	0	0	-inf	0	0	-inf	0	0	-inf	0	0	-inf	0	0	-inf	0	0	-inf	0	0	-inf	0	0	-inf	0	0	-inf	0	0	-inf	0	0	-inf	0	0	-inf	0	0	-inf	0	0	-inf	0	0	-inf	0	0	-inf	0	0	-inf	0	0	-inf	0	0	-inf	0	0	-inf	0	0	-inf	0	0	-inf	0	0	-inf	0	0	-inf	0	0	-inf	0	0	-inf	0	0	-inf	0	0	-inf	0	0	-inf	0	0	-inf	0	0	-inf	0	0	-inf	0	0	-inf	0	0	-inf	0	0	-inf	0	0	-inf	0	0	-inf	0	0	-inf	0	0	-inf	0	0	-inf	0	0	-inf	0	0	-inf	0	0	-inf	0	0	-inf	0	0	-inf	0	0	-inf	0	0	-inf	0	0	-inf	0	0	-inf	0	0	-inf	0	0	-inf	0	0	-inf	0	0	-inf	0	0	-inf	0	0	-inf	0	0	-inf	0	0	-inf	0	0	-inf	0	0	-inf	0	0	-inf	0	0	-inf	0	0	-inf	0	0	-inf	0	0	-inf	0	0	-inf	0	0	-inf	0	0	-inf	0	0	-inf	0	0	-inf	0	0	-inf	0	0	-inf	0	0	-inf	0	0	-inf	0	0	-inf	0	0	-inf	0	0	-inf	0	0	-inf	0	0	-inf	0	0	-inf	0	0	-inf	0	0	-inf	0	0	-inf	0	0	-inf	0	0	-inf	0	0	-inf	0	0	-inf	0	0	-inf	0	0	-inf	0	0	-inf	0	0	-inf	0	0	-inf	0	0	-inf	0	0	-inf	0	0	-inf	0	0	-inf	0	0	-inf	0	0	-inf	0	0	-inf	0	0	-inf	0	0	-inf	0	0	-inf	0	0	-inf	0	0	-inf	0	0	-inf	0	0	-inf	0	0	-inf	0	0	-inf	0	0	-inf	0	0	-inf	0	0	-inf	0	0	-inf	0	0	-inf	0	0	-inf	0	0	-inf	0	0	-inf	0	0	-inf	0	0	-inf	0	0	-inf	0	0	-inf	0	0	-inf	0	0	-inf	0	0	-inf	0	0	-inf	0	0	-inf	0	0	-inf	0	0	-inf	0	0	-inf	0	0	-inf	0	0	-inf	0	0	-inf	0	0	-inf	0	0	-inf	0	0	-inf	0	0	-inf	0	0	-inf	0	0	-inf	0	0	-inf	0	0	-inf	0	0	-inf	0	0	-inf	0	0	-inf	0	0	-inf	0	0	-inf	0	0	-inf	0	0	-inf	0	0	-inf	0	0	-inf	0	0	-inf	0	0	-inf	0	0	-inf	0	0	-inf	0	0	-inf	0	0	-inf	0	0	-inf	0	0	-inf	0	0	-inf	0	0	-inf	0	0	-inf	0	0	-inf	0	0	-inf	0	0	-inf	0	0	-inf	0	0	-inf	0	0	-inf	0	0	-inf	0	0	-inf	0	0	-inf	0	0	-inf	0	0	-inf	0	0	-inf	0	0	-inf	0	0	-inf	0	0	-inf	0	0	-inf	0	0	-inf	0	0	-inf	0	0	-inf	0	0	-inf	0	0	-inf	0	0	-inf	0	0	-inf	0	0	-inf	0	0	-inf	0	0	-inf	0	0	-inf	0	0	-inf	0	0	-inf	0	0	-inf	0	0	-inf	0	0	-inf	0	0	-inf	0	0	-inf	0	0	-inf	0	0	-inf	0	0	-inf	0	0	-inf	0	0	-inf	0	0	-inf	0	0	-inf	0	0	-inf	0	0	-inf	0	0	-inf	0	0	-inf	0	0	-inf	0	0	-inf	0	0	-inf	0	0	-inf	0	0	-inf	0	0	-inf	0	0	-inf	0	0	-inf	0	0	-inf	0	0	-inf	0	0	-inf	0	0	-inf	0	0	-inf	0	0	-inf	0	0	-inf	0	0	-inf	0	0	-inf	0	0	-inf	0	0	-inf	0	0	-inf	0	0	-inf	0	0	-inf	0	0	-inf	0	0	-inf	0	0	-inf	0	0	-inf	0	0	-inf	0	0	-inf	0	0	-inf	0	0	-inf	0	0	-inf	0	0	-inf	0	0	-inf	0	0	-inf	0	0	-inf	0	0	-inf	0	0	-inf	0	0	-inf	0	0	-inf	0	0	-inf	0	0	-inf	0	0	-inf	0	0	-inf	0	0	-inf	0	0	-inf	0	0	-inf	0	0	-inf	0	0	-inf	0	0	-inf	0	0	-inf	0	0	-inf	0	0	-inf	0	0	-inf	0	0	-inf	0	0	-inf	0	0	-inf	0	0	-inf	0	0	-inf	0	0	-inf	0	0	-inf	0	0	-inf	0	0	-inf	0	0	-inf	0	0	-inf	0	0	-inf	0	0	-inf	0	0	-inf	0	0	-inf	0	0	-inf	0	0	-inf	0	0	-inf	0	0	-inf	0	0	-inf	0	0	-inf	0	0	-inf	0	0	-inf	0	0	-inf	0	0	-inf	0	0	-inf	0	0	-inf	0	0	-inf	0	0	-inf	0	0	-inf	0	0	-inf	0	0	-inf	0	0	-inf	0	0	-inf	0	0	-inf	0	0	-inf	0	0	-inf	0	0	-inf	0	0	-inf	0	0	-inf	0	0	-inf	0	0	-inf	0	0	-inf	0	0	-inf	0	0	-inf	0	0	-inf	0	0	-inf	0	0	-inf	0	0	-inf	0	0	-inf	0	0	-inf	0	0	-inf	0	0	-inf	0	0	-inf	0	0	-inf	0	0	-inf	0	0	-inf	0	0	-inf	0	0	-inf	0	0	-inf	0	0	-inf	0	0	-inf	0	0	-inf	0	0	-inf	0	0	-inf	0	0	-inf	0	0	-inf	0	0	-inf	0	0	-inf	0	0	-inf	0	0	-inf	0	0	-inf	0	0	-inf	0	0	-inf	0	0	-inf	0	0	-inf	0	0	-inf	0	0	-inf	0	0	-inf	0	0	-inf	0	0	-inf	0	0	-inf	0	0	-inf	0	0	-inf	0	0	-inf	0	0	-inf	0	0	-inf	0	0	-inf	0	0	-inf	0	0	-inf	0	0	-inf	0	0	-inf	0	0	-inf	0	0	-inf	0	0	-inf	0	0	-inf	0	0	-inf	0	0	-inf	0	0	-inf	0	0	-inf	0	0	-inf	0	0	-inf	0	0	-inf	0	0	-inf	0	0	-inf	0	0	-inf	0	0	-inf	0	0	-inf	0	0	-inf	0	0	-inf	0	0	-inf	0	0	-inf	0	0	-inf	0	0	-inf	0	0	-inf	0	0	-inf	0	0	-inf	0	0	-inf	0	0	-inf	0	0	-inf	0	0	-inf	0	0	-inf	0	0	-inf	0	0	-inf	0	0	-inf	0	0	-inf	0	0	-inf	0	0	-inf	0	0	-inf	0	0	-inf	0	0	-inf	0	0	-inf	0	0	-inf	0	0	-inf	0	0	-inf	0	0	-inf	0	0	-inf	0	0	-inf	0	0	-inf	0	0	-inf	0	0	-inf	0	0	-inf	0	0	-inf	0	0	-inf	0	0	-inf	0	0	-inf	0	0	-inf	0	0	-inf	0	0	-inf	0	0	-inf	0	0	-inf	0	0	-inf	0	0	-inf	0	0	-inf	0	0	-inf	0	0	-inf	0	0	-inf	0	0	-inf	0	0	-inf	0	0	-inf	0	0	-inf	0	0	-inf	0	0	-inf	0	0	-inf	0	0	-inf	0	0	-inf	0	0	-inf	0	0	-inf	0	0	-inf	0	0	-inf	0	0	-inf	0	0	-inf	0	0	-inf	0	0	-inf	0	0	-inf	0	0	-inf	0	0	-inf	0	0	-inf	0	0	-inf	0	0	-inf	0	0	-inf	0	0	-inf	0	0	-inf	0	0	-inf	0	0	-inf	0	0	-inf	0	0	-inf	0	0	-inf	0	0	-inf	0	0	-inf	0	0	-inf	0	0	-inf	0	0	-inf	0	0	-inf	0	0	-inf	0	0	-inf	0	0	-inf	0	0	-inf	0	0	-inf	0	0	-inf	0	0	-inf	0	0	-inf	0	0	-inf	0	0	-inf	0	0	-inf	0	0	-inf	0	0	-inf	0	0	-inf	0	0	-inf	0	0	-inf	0	0	-inf	0	0	-inf	0	0	-inf	0	0	-inf	0	0	-inf	0	0	-inf	0	0	-inf	0	0	-inf	0	0	-inf	0	0	-inf	0	0	-inf	0	0	-inf	0	0	-inf	0	0	-inf	0	0	-inf	0	0	-inf	0	0	-inf	0	0	-inf	0	0	-inf	0	0	-inf	0	0	-inf	0	0	-inf	0	0	-inf	0	0	-inf	0	0	-inf	0	0	-inf	0	0	-inf	0	0	-inf	0	0	-inf	0	0	-inf	0	0	-inf	0	0	-inf	0	0	-inf	0	0	-inf	0	0	-inf	0	0	-inf	0	0	-inf	0	0	-inf	0	0	-inf	0	0	-inf	0	0	-inf	0	0	-inf	0	0	-inf	0	0	-inf	0	0	-inf	0	0	-inf	0	0	-inf	0	0	-inf	0	0	-inf	0	0	-inf	0	0	-inf	0	0	-inf	0	0	-inf	0	0	-inf	0	0	-inf	0	0	-inf	0	0	-inf	0	0	-inf	0	0	-inf	0	0	-inf	0	0	-inf	0	0	-inf	0	0	-inf	0	0	-inf	0	0	-inf	0	0	-inf	0	0	-inf	0	0	-inf	0	0	-inf	0	0	-inf	0	0	-inf	0	0	-inf	0	0	-inf	0	0	-inf	0	0	-inf	0	0	-inf	0	0	-inf	0	0	-inf	0	0	-inf	0	0	-inf	0	0	-inf	0	0	-inf	0	0	-inf	0	0	-inf	0	0	-inf	0	0	-inf	0	0	-inf	0	0	-inf	0	0	-inf	0	0	-inf	0	0	-inf	0	0	-inf	0	0	-inf	0	0	-inf	0	0	-inf	0	0	-inf	0	0	-inf	0	0	-inf	0	0	-inf	0	0	-inf	0	0	-inf	0	0	-inf	0	0	-inf	0	0	-inf	0	0	-inf	0	0	-inf	0	0	-inf	0	0	-inf	0	0	-inf	0	0	-inf	0	0	-inf	0	0	-inf	0	0	-inf	0	0	-inf	0	0	-inf	0	0	-inf	0	0	-inf	0	0	-inf	0	0	-inf	0	0	-inf	0	0	-inf	0	0	-inf	0	0	-inf	0	0	-inf	0	0	-inf	0	0	-inf	0	0	-inf	0	0	-inf	0	0	-inf	0	0	-inf	0	0	-inf	0	0	-inf	0	0	-inf	0	0	-inf	0	0	-inf	0	0	-inf	0	0	-inf	0	0	-inf	0	0	-inf	0	0	-inf	0	0	-inf	0	0	-inf	0	0	-inf	0	0	-inf	0	0	-inf	0	0	-inf	0	0	-inf	0	0	-inf	0	0	-inf	0	0	-inf	0	0	-inf	0	0	-inf	0	0	-inf	0	0	-inf	0	0	-inf	0	0	-inf	0	0	-inf	0	0	-inf	0	0	-inf	0	0	-inf	0	0	-inf	0	0	-inf	0	0	-inf	0	0	-inf	0	0	-inf	0	0	-inf	0	0	-inf	0	0	-inf	0	0	-inf	0	0	-inf	0	0	-inf	0	0	-inf	0	0	-inf	0	0	-inf	0	0	-inf	0	0	-inf	0	0	-inf	0	0	-inf	0	0	-inf	0	0	-inf	0	0	-inf	0	0	-inf	0	0	-inf	0	0	-inf	0	0	-inf	0	0	-inf	0	0	-inf	0	0	-inf	0	0	-inf	0	0	-inf	0	0	-inf	0	0	-inf	0	0	-inf	0	0	-inf	0	0	-inf	0	0	-inf	0	0	-inf	0	0	-inf	0	0	-inf	0	0	-inf	0	0	-inf	0	0	-inf	0	0	-inf	0	0	-inf	0	0	-inf	0	0	-inf	0	0	-inf	0	0	-inf	0	0	-inf	0	0	-inf	0	0	-inf	0	0	-inf	0	0	-inf	0	0	-inf	0	0	-inf	0	0	-inf	0	0	-inf	0	0	-inf	0	0	-inf	0	0	-inf	0	0	-inf	0	0	-inf	0	0	-inf	0	0	-inf	0	0	-inf	0	0	-inf	0	0	-inf	0	0	-inf	0	0	-inf	0	0	-inf	0	0	-inf	0	0	-inf	0	0	-inf	0	0	-inf	0	0	-inf	0	0	-inf	0	0	-inf	0	0	-inf	0	0	-inf	0	0	-inf	0	0	-inf	0	0	-inf	0	0	-inf	0	0	-inf	0	0	-inf	0	0	-inf	0	0	-inf	0	0	-inf	0	0	-inf	0	0	-inf	0	0	-inf	0	0	-inf	0	0	-inf	0	0	-inf	0	0	-inf	0	0	-inf	0	0	-inf	0	0	-inf	0	0	-inf	0	0	-inf	0	0	-inf	0	0	-inf	0	0	-inf	0	0	-inf	0	0	-inf	0	0	-inf	0	0	-inf	0	0	-inf	0	0	-inf	0	0	-inf	0	0	-inf	0	0	-inf	0	0	-inf	0	0	-inf	0	0	-inf	0	0	-inf	0	0	-inf	0	0	-inf	0	0	-inf	0	0	-inf	0	0	-inf	0	0	-inf	0	0	-inf	0	0	-inf	0	0	-inf	0	0	-inf	0	0	-inf	0	0	-inf	0	0	-inf	0	0	-inf	0	0	-inf	0	0	-inf	0	0	-inf	0	0	-inf	0	0	-inf	0	0	-inf	0	0	-inf	0	0	-inf	0	0	-inf	0	0	-inf	0	0	-inf	0	0	-inf	0	0	-inf	0	0	-inf	0	0	-inf	0	0	-inf	0	0	-inf	0	0	-inf	0	0	-inf	0	0	-inf	0	0	-inf	0	0	-inf	0	0	-inf	0	0	-inf	0	0	-inf	0	0	-inf	0	0	-inf	0	0	-inf	0	0	-inf	0	0	-inf	0	0	-inf	0	0	-inf	0	0	-inf	0	0	-inf	0	0	-inf	0	0	-inf	0	0	-inf	0	0	-inf	0	0	-inf	0	0	-inf	0	0	-inf	0	0	-inf	0	0	-inf	0	0	-inf	0	0	-inf	0	0	-inf	0	0	-inf	0	0	-inf	0	0	-inf	0	0	-inf	0	0	-inf	0	0	-inf	0	0	-inf	0	0	-inf	0	0	-inf	0	0	-inf	0	0	-inf	0	0	-inf	0	0	-inf	0	0	-inf	0	0	-inf	0	0	-inf	0	0	-inf	0	0	-inf	0	0	-inf	0	0	-inf	0	0	-inf	0	0	-inf	0	0	-inf	0	0	-inf	0	0	-inf	0	0	-inf	0	0	-inf	0	0	-inf	0	0	-inf	0	0	-inf	0	0	-inf	0	0	-inf	0	0	-inf	0	0	-inf	0	0	-inf	0	0	-inf	0	0	-inf	0	0	-inf	0	0	-inf	0	0	-inf	0	0	-inf	0	0	-inf	0	0	-inf	0	0	-inf	0	0	-inf	0	0	-inf	0	0	-inf	0	0	-inf	0	0	-inf	0	0	-inf	0	0	-inf	0	0	-inf	0	0	-inf	0	0	-inf	0	0	-inf	0	0	-inf	0	0	-inf	0	0	-inf	0	0	-inf	0	0	-inf	0	0	-inf	0	0	-inf	0	0	-inf	0	0	-inf	0	0	-inf	0	0	-inf	0	0	-inf	0	0	-inf	0	0	-inf	0	0	-inf	0	0	-inf	0	0	-inf	0	0	-inf	0	0	-inf	0	0	-inf	0	0	-inf	0	0	-inf	0	0	-inf	0	0	-inf	0	0	-inf	0	0	-inf	0	0	-inf	0	0	-inf	0	0	-inf	0	0	-inf	0	0	-inf	0	0	-inf	0	0	-inf	0	0	-inf	0	0	-inf	0	0	-inf	0	0	-inf	0	0	-inf	0	0	-inf	0	0	-inf	0	0	-inf	0	0	-inf	0	0	-inf	0	0	-inf	0	0	-inf	0	0	-inf	0	0	-inf	0	0	-inf	0	0	-inf	0	0	-inf	0	0	-inf	0	0	-inf	0	0	-inf	0	0	-inf	0	0	-inf	0	0	-inf	0	0	-inf	0	0	-inf	0	0	-inf	0	0	-inf	0	0	-inf	0	0	-inf	0	0	-inf	0	0	-inf	0	0	-inf	0	0	-inf	0	0	-inf	0	0	-inf	0	0	-inf	0	0	-inf	0	0	-inf	0	0	-inf	0	0	-inf	0	0	-inf	0	0	-inf	0	0	-inf	0	0	-inf	0	0	-inf	0	0	-inf	0	0	-inf	0	0	-inf	0	0	-inf	0	0	-inf	0	0	-inf	0	0	-inf	0	0	-inf	0	0	-inf	0	0	-inf	0	0	-inf	0	0	-inf	0	0	-inf	0	0	-inf	0	0	-inf	0	0	-inf	0	0	-inf	0	0	-inf	0	0	-inf	0	0	-inf	0	0	-inf	0	0	-inf	0	0	-inf	0	0	-inf	0	0	-inf	0	0	-inf	0	0	-inf	0	0	-inf	0	0	-inf	0	0	-inf	0	0	-inf	0	0	-inf	0	0	-inf	0	0	-inf	0	0	-inf	0	0	-inf	0	0	-inf	0	0	-inf	0	0	-inf	0	0	-inf	0	0	-inf	0	0	-inf	0	0	-inf	0	0	-inf	0	0	-inf	0	0	-inf	genus	Rikenella
28139	0	0	-inf	0	0	-inf	0	0	-inf	0	0	-inf	0	0	-inf	0	0	-inf	0	0	-inf	0	0	-inf	0	0	-inf	0	0	-inf	0	0	-inf	0	0	-inf	0	0	-inf	0	0	-inf	0	0	-inf	0	0	-inf	0	0	-inf	0	0	-inf	0	0	-inf	0	0	-inf	0	0	-inf	0	0	-inf	0	0	-inf	0	0	-inf	0	0	-inf	0	0	-inf	0	0	-inf	0	0	-inf	0	0	-inf	0	0	-inf	0	0	-inf	0	0	-inf	0	0	-inf	0	0	-inf	0	0	-inf	0	0	-inf	0	0	-inf	0	0	-inf	0	0	-inf	0	0	-inf	0	0	-inf	0	0	-inf	0	0	-inf	0	0	-inf	0	0	-inf	0	0	-inf	0	0	-inf	0	0	-inf	0	0	-inf	0	0	-inf	0	0	-inf	0	0	-inf	0	0	-inf	0	0	-inf	0	0	-inf	0	0	-inf	0	0	-inf	0	0	-inf	0	0	-inf	0	0	-inf	0	0	-inf	0	0	-inf	0	0	-inf	0	0	-inf	0	0	-inf	0	0	-inf	0	0	-inf	0	0	-inf	0	0	-inf	0	0	-inf	0	0	-inf	0	0	-inf	0	0	-inf	0	0	-inf	0	0	-inf	0	0	-inf	0	0	-inf	0	0	-inf	0	0	-inf	0	0	-inf	0	0	-inf	0	0	-inf	0	0	-inf	0	0	-inf	0	0	-inf	0	0	-inf	17	0	88.01214847373272	0	0	-inf	0	0	-inf	0	0	-inf	0	0	-inf	0	0	-inf	0	0	-inf	0	0	-inf	0	0	-inf	0	0	-inf	0	0	-inf	0	0	-inf	0	0	-inf	0	0	-inf	0	0	-inf	0	0	-inf	0	0	-inf	0	0	-inf	0	0	-inf	0	0	-inf	0	0	-inf	0	0	-inf	0	0	-inf	0	0	-inf	0	0	-inf	0	0	-inf	0	0	-inf	0	0	-inf	0	0	-inf	0	0	-inf	0	0	-inf	0	0	-inf	0	0	-inf	0	0	-inf	0	0	-inf	0	0	-inf	0	0	-inf	0	0	-inf	0	0	-inf	0	0	-inf	0	0	-inf	0	0	-inf	0	0	-inf	0	0	-inf	0	0	-inf	11	0	91.3170950369726	15	0	83.01181719612538	0	0	-inf	0	0	-inf	0	0	-inf	0	0	-inf	0	0	-inf	0	0	-inf	0	0	-inf	0	0	-inf	0	0	-inf	0	0	-inf	0	0	-inf	0	0	-inf	0	0	-inf	0	0	-inf	0	0	-inf	0	0	-inf	0	0	-inf	0	0	-inf	0	0	-inf	0	0	-inf	0	0	-inf	0	0	-inf	0	0	-inf	0	0	-inf	0	0	-inf	0	0	-inf	0	0	-inf	0	0	-inf	0	0	-inf	0	0	-inf	0	0	-inf	0	0	-inf	0	0	-inf	0	0	-inf	0	0	-inf	0	0	-inf	0	0	-inf	0	0	-inf	0	0	-inf	0	0	-inf	0	0	-inf	0	0	-inf	0	0	-inf	0	0	-inf	0	0	-inf	0	0	-inf	0	0	-inf	0	0	-inf	0	0	-inf	0	0	-inf	0	0	-inf	0	0	-inf	0	0	-inf	0	0	-inf	0	0	-inf	0	0	-inf	0	0	-inf	0	0	-inf	0	0	-inf	0	0	-inf	0	0	-inf	0	0	-inf	0	0	-inf	0	0	-inf	0	0	-inf	0	0	-inf	0	0	-inf	0	0	-inf	0	0	-inf	0	0	-inf	0	0	-inf	0	0	-inf	0	0	-inf	0	0	-inf	0	0	-inf	0	0	-inf	0	0	-inf	0	0	-inf	0	0	-inf	0	0	-inf	0	0	-inf	0	0	-inf	0	0	-inf	0	0	-inf	0	0	-inf	0	0	-inf	0	0	-inf	0	0	-inf	0	0	-inf	0	0	-inf	0	0	-inf	0	0	-inf	0	0	-inf	0	0	-inf	0	0	-inf	0	0	-inf	0	0	-inf	0	0	-inf	0	0	-inf	0	0	-inf	0	0	-inf	0	0	-inf	0	0	-inf	0	0	-inf	0	0	-inf	0	0	-inf	0	0	-inf	0	0	-inf	0	0	-inf	0	0	-inf	0	0	-inf	0	0	-inf	0	0	-inf	0	0	-inf	0	0	-inf	0	0	-inf	0	0	-inf	0	0	-inf	0	0	-inf	0	0	-inf	0	0	-inf	0	0	-inf	0	0	-inf	0	0	-inf	0	0	-inf	0	0	-inf	0	0	-inf	0	0	-inf	0	0	-inf	0	0	-inf	0	0	-inf	0	0	-inf	0	0	-inf	0	0	-inf	0	0	-inf	0	0	-inf	0	0	-inf	0	0	-inf	0	0	-inf	0	0	-inf	0	0	-inf	0	0	-inf	0	0	-inf	0	0	-inf	0	0	-inf	0	0	-inf	0	0	-inf	0	0	-inf	0	0	-inf	0	0	-inf	0	0	-inf	0	0	-inf	0	0	-inf	0	0	-inf	0	0	-inf	0	0	-inf	0	0	-inf	0	0	-inf	0	0	-inf	0	0	-inf	0	0	-inf	0	0	-inf	0	0	-inf	0	0	-inf	0	0	-inf	0	0	-inf	0	0	-inf	0	0	-inf	0	0	-inf	0	0	-inf	0	0	-inf	0	0	-inf	0	0	-inf	0	0	-inf	0	0	-inf	0	0	-inf	0	0	-inf	0	0	-inf	0	0	-inf	0	0	-inf	0	0	-inf	0	0	-inf	0	0	-inf	0	0	-inf	0	0	-inf	0	0	-inf	0	0	-inf	0	0	-inf	0	0	-inf	0	0	-inf	0	0	-inf	0	0	-inf	0	0	-inf	0	0	-inf	0	0	-inf	0	0	-inf	0	0	-inf	0	0	-inf	0	0	-inf	0	0	-inf	0	0	-inf	0	0	-inf	0	0	-inf	0	0	-inf	0	0	-inf	0	0	-inf	0	0	-inf	0	0	-inf	0	0	-inf	0	0	-inf	0	0	-inf	0	0	-inf	0	0	-inf	0	0	-inf	0	0	-inf	0	0	-inf	0	0	-inf	0	0	-inf	0	0	-inf	0	0	-inf	0	0	-inf	0	0	-inf	0	0	-inf	0	0	-inf	0	0	-inf	0	0	-inf	0	0	-inf	0	0	-inf	0	0	-inf	0	0	-inf	0	0	-inf	0	0	-inf	0	0	-inf	0	0	-inf	0	0	-inf	0	0	-inf	0	0	-inf	0	0	-inf	0	0	-inf	0	0	-inf	0	0	-inf	0	0	-inf	0	0	-inf	0	0	-inf	0	0	-inf	0	0	-inf	0	0	-inf	0	0	-inf	0	0	-inf	0	0	-inf	0	0	-inf	0	0	-inf	0	0	-inf	0	0	-inf	0	0	-inf	0	0	-inf	0	0	-inf	0	0	-inf	0	0	-inf	0	0	-inf	0	0	-inf	0	0	-inf	0	0	-inf	0	0	-inf	0	0	-inf	0	0	-inf	0	0	-inf	0	0	-inf	0	0	-inf	0	0	-inf	0	0	-inf	0	0	-inf	0	0	-inf	0	0	-inf	0	0	-inf	0	0	-inf	0	0	-inf	0	0	-inf	0	0	-inf	0	0	-inf	0	0	-inf	0	0	-inf	0	0	-inf	0	0	-inf	0	0	-inf	0	0	-inf	0	0	-inf	0	0	-inf	0	0	-inf	0	0	-inf	0	0	-inf	0	0	-inf	0	0	-inf	0	0	-inf	0	0	-inf	0	0	-inf	0	0	-inf	0	0	-inf	0	0	-inf	0	0	-inf	0	0	-inf	0	0	-inf	0	0	-inf	0	0	-inf	0	0	-inf	0	0	-inf	0	0	-inf	0	0	-inf	0	0	-inf	0	0	-inf	0	0	-inf	0	0	-inf	0	0	-inf	0	0	-inf	0	0	-inf	0	0	-inf	0	0	-inf	0	0	-inf	0	0	-inf	0	0	-inf	0	0	-inf	0	0	-inf	0	0	-inf	0	0	-inf	0	0	-inf	0	0	-inf	0	0	-inf	0	0	-inf	0	0	-inf	0	0	-inf	0	0	-inf	0	0	-inf	0	0	-inf	0	0	-inf	0	0	-inf	0	0	-inf	0	0	-inf	0	0	-inf	0	0	-inf	0	0	-inf	0	0	-inf	0	0	-inf	0	0	-inf	0	0	-inf	0	0	-inf	0	0	-inf	0	0	-inf	0	0	-inf	0	0	-inf	0	0	-inf	0	0	-inf	0	0	-inf	0	0	-inf	0	0	-inf	0	0	-inf	0	0	-inf	0	0	-inf	0	0	-inf	0	0	-inf	0	0	-inf	0	0	-inf	0	0	-inf	0	0	-inf	0	0	-inf	0	0	-inf	0	0	-inf	0	0	-inf	0	0	-inf	0	0	-inf	0	0	-inf	0	0	-inf	0	0	-inf	0	0	-inf	0	0	-inf	0	0	-inf	0	0	-inf	0	0	-inf	0	0	-inf	0	0	-inf	0	0	-inf	0	0	-inf	0	0	-inf	0	0	-inf	0	0	-inf	0	0	-inf	0	0	-inf	0	0	-inf	0	0	-inf	0	0	-inf	0	0	-inf	0	0	-inf	0	0	-inf	0	0	-inf	0	0	-inf	0	0	-inf	0	0	-inf	0	0	-inf	0	0	-inf	0	0	-inf	0	0	-inf	0	0	-inf	0	0	-inf	0	0	-inf	0	0	-inf	0	0	-inf	0	0	-inf	0	0	-inf	0	0	-inf	0	0	-inf	0	0	-inf	0	0	-inf	0	0	-inf	0	0	-inf	0	0	-inf	0	0	-inf	0	0	-inf	0	0	-inf	0	0	-inf	0	0	-inf	0	0	-inf	0	0	-inf	0	0	-inf	0	0	-inf	0	0	-inf	0	0	-inf	0	0	-inf	0	0	-inf	0	0	-inf	0	0	-inf	0	0	-inf	0	0	-inf	0	0	-inf	0	0	-inf	0	0	-inf	0	0	-inf	0	0	-inf	0	0	-inf	0	0	-inf	0	0	-inf	0	0	-inf	0	0	-inf	0	0	-inf	0	0	-inf	0	0	-inf	0	0	-inf	0	0	-inf	0	0	-inf	0	0	-inf	0	0	-inf	0	0	-inf	0	0	-inf	0	0	-inf	0	0	-inf	0	0	-inf	0	0	-inf	0	0	-inf	0	0	-inf	0	0	-inf	0	0	-inf	0	0	-inf	0	0	-inf	0	0	-inf	0	0	-inf	0	0	-inf	0	0	-inf	0	0	-inf	0	0	-inf	0	0	-inf	0	0	-inf	0	0	-inf	0	0	-inf	0	0	-inf	0	0	-inf	0	0	-inf	0	0	-inf	0	0	-inf	0	0	-inf	0	0	-inf	0	0	-inf	0	0	-inf	0	0	-inf	0	0	-inf	0	0	-inf	0	0	-inf	0	0	-inf	0	0	-inf	0	0	-inf	0	0	-inf	0	0	-inf	0	0	-inf	0	0	-inf	0	0	-inf	0	0	-inf	0	0	-inf	0	0	-inf	0	0	-inf	0	0	-inf	0	0	-inf	0	0	-inf	0	0	-inf	0	0	-inf	0	0	-inf	0	0	-inf	0	0	-inf	0	0	-inf	0	0	-inf	0	0	-inf	0	0	-inf	0	0	-inf	0	0	-inf	0	0	-inf	0	0	-inf	0	0	-inf	0	0	-inf	0	0	-inf	0	0	-inf	0	0	-inf	0	0	-inf	0	0	-inf	0	0	-inf	0	0	-inf	0	0	-inf	0	0	-inf	0	0	-inf	0	0	-inf	0	0	-inf	0	0	-inf	0	0	-inf	0	0	-inf	0	0	-inf	0	0	-inf	0	0	-inf	0	0	-inf	0	0	-inf	0	0	-inf	0	0	-inf	0	0	-inf	0	0	-inf	0	0	-inf	0	0	-inf	0	0	-inf	0	0	-inf	0	0	-inf	0	0	-inf	0	0	-inf	0	0	-inf	0	0	-inf	0	0	-inf	0	0	-inf	0	0	-inf	0	0	-inf	0	0	-inf	0	0	-inf	0	0	-inf	0	0	-inf	0	0	-inf	0	0	-inf	0	0	-inf	0	0	-inf	0	0	-inf	0	0	-inf	0	0	-inf	0	0	-inf	0	0	-inf	0	0	-inf	0	0	-inf	0	0	-inf	0	0	-inf	0	0	-inf	0	0	-inf	0	0	-inf	0	0	-inf	0	0	-inf	0	0	-inf	0	0	-inf	0	0	-inf	0	0	-inf	0	0	-inf	0	0	-inf	0	0	-inf	0	0	-inf	0	0	-inf	0	0	-inf	0	0	-inf	0	0	-inf	0	0	-inf	0	0	-inf	0	0	-inf	0	0	-inf	0	0	-inf	0	0	-inf	0	0	-inf	0	0	-inf	0	0	-inf	0	0	-inf	0	0	-inf	0	0	-inf	0	0	-inf	0	0	-inf	0	0	-inf	0	0	-inf	0	0	-inf	0	0	-inf	0	0	-inf	0	0	-inf	0	0	-inf	0	0	-inf	0	0	-inf	0	0	-inf	0	0	-inf	0	0	-inf	0	0	-inf	0	0	-inf	0	0	-inf	0	0	-inf	0	0	-inf	0	0	-inf	0	0	-inf	0	0	-inf	0	0	-inf	0	0	-inf	0	0	-inf	0	0	-inf	0	0	-inf	0	0	-inf	0	0	-inf	0	0	-inf	0	0	-inf	0	0	-inf	0	0	-inf	0	0	-inf	0	0	-inf	0	0	-inf	0	0	-inf	0	0	-inf	0	0	-inf	0	0	-inf	0	0	-inf	0	0	-inf	0	0	-inf	0	0	-inf	0	0	-inf	0	0	-inf	0	0	-inf	0	0	-inf	0	0	-inf	0	0	-inf	0	0	-inf	0	0	-inf	0	0	-inf	0	0	-inf	0	0	-inf	0	0	-inf	0	0	-inf	0	0	-inf	0	0	-inf	0	0	-inf	0	0	-inf	0	0	-inf	0	0	-inf	0	0	-inf	0	0	-inf	0	0	-inf	0	0	-inf	0	0	-inf	0	0	-inf	0	0	-inf	0	0	-inf	0	0	-inf	0	0	-inf	0	0	-inf	0	0	-inf	0	0	-inf	0	0	-inf	0	0	-inf	0	0	-inf	0	0	-inf	0	0	-inf	0	0	-inf	0	0	-inf	0	0	-inf	0	0	-inf	0	0	-inf	0	0	-inf	0	0	-inf	0	0	-inf	0	0	-inf	0	0	-inf	0	0	-inf	0	0	-inf	0	0	-inf	0	0	-inf	0	0	-inf	0	0	-inf	0	0	-inf	0	0	-inf	0	0	-inf	0	0	-inf	0	0	-inf	0	0	-inf	0	0	-inf	0	0	-inf	0	0	-inf	0	0	-inf	0	0	-inf	0	0	-inf	0	0	-inf	0	0	-inf	0	0	-inf	0	0	-inf	0	0	-inf	0	0	-inf	0	0	-inf	0	0	-inf	0	0	-inf	0	0	-inf	0	0	-inf	0	0	-inf	0	0	-inf	0	0	-inf	0	0	-inf	0	0	-inf	0	0	-inf	0	0	-inf	0	0	-inf	0	0	-inf	0	0	-inf	0	0	-inf	0	0	-inf	0	0	-inf	0	0	-inf	0	0	-inf	0	0	-inf	0	0	-inf	0	0	-inf	0	0	-inf	0	0	-inf	0	0	-inf	0	0	-inf	0	0	-inf	0	0	-inf	0	0	-inf	0	0	-inf	0	0	-inf	0	0	-inf	0	0	-inf	0	0	-inf	0	0	-inf	0	0	-inf	0	0	-inf	0	0	-inf	0	0	-inf	0	0	-inf	0	0	-inf	0	0	-inf	0	0	-inf	0	0	-inf	0	0	-inf	0	0	-inf	0	0	-inf	0	0	-inf	0	0	-inf	0	0	-inf	0	0	-inf	0	0	-inf	0	0	-inf	0	0	-inf	0	0	-inf	0	0	-inf	0	0	-inf	0	0	-inf	0	0	-inf	0	0	-inf	0	0	-inf	0	0	-inf	0	0	-inf	0	0	-inf	0	0	-inf	0	0	-inf	0	0	-inf	0	0	-inf	0	0	-inf	0	0	-inf	0	0	-inf	0	0	-inf	0	0	-inf	0	0	-inf	0	0	-inf	0	0	-inf	0	0	-inf	0	0	-inf	0	0	-inf	0	0	-inf	0	0	-inf	0	0	-inf	0	0	-inf	0	0	-inf	0	0	-inf	0	0	-inf	0	0	-inf	0	0	-inf	0	0	-inf	0	0	-inf	0	0	-inf	0	0	-inf	0	0	-inf	0	0	-inf	0	0	-inf	0	0	-inf	0	0	-inf	0	0	-inf	0	0	-inf	0	0	-inf	0	0	-inf	0	0	-inf	0	0	-inf	0	0	-inf	0	0	-inf	0	0	-inf	0	0	-inf	0	0	-inf	0	0	-inf	0	0	-inf	0	0	-inf	0	0	-inf	0	0	-inf	0	0	-inf	0	0	-inf	0	0	-inf	0	0	-inf	0	0	-inf	0	0	-inf	0	0	-inf	0	0	-inf	0	0	-inf	0	0	-inf	0	0	-inf	0	0	-inf	0	0	-inf	0	0	-inf	0	0	-inf	0	0	-inf	0	0	-inf	0	0	-inf	0	0	-inf	0	0	-inf	0	0	-inf	0	0	-inf	0	0	-inf	0	0	-inf	0	0	-inf	0	0	-inf	0	0	-inf	0	0	-inf	0	0	-inf	0	0	-inf	0	0	-inf	0	0	-inf	0	0	-inf	0	0	-inf	0	0	-inf	0	0	-inf	0	0	-inf	0	0	-inf	0	0	-inf	0	0	-inf	0	0	-inf	0	0	-inf	0	0	-inf	0	0	-inf	0	0	-inf	0	0	-inf	0	0	-inf	0	0	-inf	0	0	-inf	0	0	-inf	0	0	-inf	0	0	-inf	0	0	-inf	0	0	-inf	0	0	-inf	0	0	-inf	0	0	-inf	0	0	-inf	0	0	-inf	0	0	-inf	0	0	-inf	0	0	-inf	0	0	-inf	0	0	-inf	0	0	-inf	0	0	-inf	0	0	-inf	0	0	-inf	0	0	-inf	0	0	-inf	0	0	-inf	0	0	-inf	0	0	-inf	0	0	-inf	0	0	-inf	0	0	-inf	0	0	-inf	0	0	-inf	0	0	-inf	0	0	-inf	0	0	-inf	0	0	-inf	0	0	-inf	0	0	-inf	0	0	-inf	0	0	-inf	0	0	-inf	0	0	-inf	0	0	-inf	0	0	-inf	0	0	-inf	0	0	-inf	0	0	-inf	0	0	-inf	0	0	-inf	0	0	-inf	0	0	-inf	0	0	-inf	0	0	-inf	0	0	-inf	0	0	-inf	0	0	-inf	0	0	-inf	0	0	-inf	0	0	-inf	0	0	-inf	0	0	-inf	0	0	-inf	0	0	-inf	0	0	-inf	0	0	-inf	0	0	-inf	0	0	-inf	0	0	-inf	0	0	-inf	0	0	-inf	0	0	-inf	0	0	-inf	0	0	-inf	0	0	-inf	0	0	-inf	0	0	-inf	0	0	-inf	0	0	-inf	0	0	-inf	0	0	-inf	0	0	-inf	0	0	-inf	0	0	-inf	0	0	-inf	0	0	-inf	0	0	-inf	0	0	-inf	0	0	-inf	0	0	-inf	0	0	-inf	0	0	-inf	0	0	-inf	0	0	-inf	0	0	-inf	0	0	-inf	0	0	-inf	0	0	-inf	0	0	-inf	0	0	-inf	0	0	-inf	0	0	-inf	0	0	-inf	0	0	-inf	0	0	-inf	0	0	-inf	0	0	-inf	0	0	-inf	0	0	-inf	0	0	-inf	0	0	-inf	0	0	-inf	0	0	-inf	0	0	-inf	0	0	-inf	0	0	-inf	0	0	-inf	0	0	-inf	0	0	-inf	0	0	-inf	0	0	-inf	0	0	-inf	0	0	-inf	0	0	-inf	0	0	-inf	0	0	-inf	0	0	-inf	0	0	-inf	0	0	-inf	0	0	-inf	0	0	-inf	0	0	-inf	0	0	-inf	0	0	-inf	0	0	-inf	0	0	-inf	0	0	-inf	0	0	-inf	0	0	-inf	0	0	-inf	0	0	-inf	0	0	-inf	0	0	-inf	0	0	-inf	0	0	-inf	0	0	-inf	0	0	-inf	0	0	-inf	0	0	-inf	0	0	-inf	0	0	-inf	0	0	-inf	0	0	-inf	0	0	-inf	0	0	-inf	0	0	-inf	0	0	-inf	0	0	-inf	0	0	-inf	0	0	-inf	0	0	-inf	0	0	-inf	0	0	-inf	0	0	-inf	0	0	-inf	0	0	-inf	0	0	-inf	0	0	-inf	0	0	-inf	0	0	-inf	0	0	-inf	0	0	-inf	0	0	-inf	0	0	-inf	0	0	-inf	0	0	-inf	0	0	-inf	0	0	-inf	0	0	-inf	0	0	-inf	0	0	-inf	0	0	-inf	0	0	-inf	0	0	-inf	0	0	-inf	0	0	-inf	0	0	-inf	0	0	-inf	0	0	-inf	0	0	-inf	0	0	-inf	0	0	-inf	0	0	-inf	0	0	-inf	0	0	-inf	0	0	-inf	0	0	-inf	0	0	-inf	0	0	-inf	0	0	-inf	0	0	-inf	0	0	-inf	0	0	-inf	0	0	-inf	0	0	-inf	0	0	-inf	0	0	-inf	0	0	-inf	0	0	-inf	0	0	-inf	0	0	-inf	0	0	-inf	0	0	-inf	0	0	-inf	0	0	-inf	0	0	-inf	0	0	-inf	0	0	-inf	0	0	-inf	0	0	-inf	0	0	-inf	0	0	-inf	0	0	-inf	0	0	-inf	0	0	-inf	0	0	-inf	0	0	-inf	0	0	-inf	0	0	-inf	0	0	-inf	0	0	-inf	0	0	-inf	0	0	-inf	0	0	-inf	0	0	-inf	0	0	-inf	0	0	-inf	0	0	-inf	0	0	-inf	0	0	-inf	0	0	-inf	0	0	-inf	0	0	-inf	0	0	-inf	0	0	-inf	0	0	-inf	0	0	-inf	0	0	-inf	0	0	-inf	0	0	-inf	0	0	-inf	0	0	-inf	0	0	-inf	0	0	-inf	species	Rikenella microfusus
880526	0	0	-inf	0	0	-inf	0	0	-inf	0	0	-inf	0	0	-inf	0	0	-inf	0	0	-inf	0	0	-inf	0	0	-inf	0	0	-inf	0	0	-inf	0	0	-inf	0	0	-inf	0	0	-inf	0	0	-inf	0	0	-inf	0	0	-inf	0	0	-inf	0	0	-inf	0	0	-inf	0	0	-inf	0	0	-inf	0	0	-inf	0	0	-inf	0	0	-inf	0	0	-inf	0	0	-inf	0	0	-inf	0	0	-inf	0	0	-inf	0	0	-inf	0	0	-inf	0	0	-inf	0	0	-inf	0	0	-inf	0	0	-inf	0	0	-inf	0	0	-inf	0	0	-inf	0	0	-inf	0	0	-inf	0	0	-inf	0	0	-inf	0	0	-inf	0	0	-inf	0	0	-inf	0	0	-inf	0	0	-inf	0	0	-inf	0	0	-inf	0	0	-inf	0	0	-inf	0	0	-inf	0	0	-inf	0	0	-inf	0	0	-inf	0	0	-inf	0	0	-inf	0	0	-inf	0	0	-inf	0	0	-inf	0	0	-inf	0	0	-inf	0	0	-inf	0	0	-inf	0	0	-inf	0	0	-inf	0	0	-inf	0	0	-inf	0	0	-inf	0	0	-inf	0	0	-inf	0	0	-inf	0	0	-inf	0	0	-inf	0	0	-inf	0	0	-inf	0	0	-inf	0	0	-inf	0	0	-inf	0	0	-inf	0	0	-inf	0	0	-inf	0	0	-inf	0	0	-inf	0	0	-inf	17	17	88.01214847373272	0	0	-inf	0	0	-inf	0	0	-inf	0	0	-inf	0	0	-inf	0	0	-inf	0	0	-inf	0	0	-inf	0	0	-inf	0	0	-inf	0	0	-inf	0	0	-inf	0	0	-inf	0	0	-inf	0	0	-inf	0	0	-inf	0	0	-inf	0	0	-inf	0	0	-inf	0	0	-inf	0	0	-inf	0	0	-inf	0	0	-inf	0	0	-inf	0	0	-inf	0	0	-inf	0	0	-inf	0	0	-inf	0	0	-inf	0	0	-inf	0	0	-inf	0	0	-inf	0	0	-inf	0	0	-inf	0	0	-inf	0	0	-inf	0	0	-inf	0	0	-inf	0	0	-inf	0	0	-inf	0	0	-inf	0	0	-inf	0	0	-inf	0	0	-inf	11	11	91.3170950369726	15	15	83.01181719612538	0	0	-inf	0	0	-inf	0	0	-inf	0	0	-inf	0	0	-inf	0	0	-inf	0	0	-inf	0	0	-inf	0	0	-inf	0	0	-inf	0	0	-inf	0	0	-inf	0	0	-inf	0	0	-inf	0	0	-inf	0	0	-inf	0	0	-inf	0	0	-inf	0	0	-inf	0	0	-inf	0	0	-inf	0	0	-inf	0	0	-inf	0	0	-inf	0	0	-inf	0	0	-inf	0	0	-inf	0	0	-inf	0	0	-inf	0	0	-inf	0	0	-inf	0	0	-inf	0	0	-inf	0	0	-inf	0	0	-inf	0	0	-inf	0	0	-inf	0	0	-inf	0	0	-inf	0	0	-inf	0	0	-inf	0	0	-inf	0	0	-inf	0	0	-inf	0	0	-inf	0	0	-inf	0	0	-inf	0	0	-inf	0	0	-inf	0	0	-inf	0	0	-inf	0	0	-inf	0	0	-inf	0	0	-inf	0	0	-inf	0	0	-inf	0	0	-inf	0	0	-inf	0	0	-inf	0	0	-inf	0	0	-inf	0	0	-inf	0	0	-inf	0	0	-inf	0	0	-inf	0	0	-inf	0	0	-inf	0	0	-inf	0	0	-inf	0	0	-inf	0	0	-inf	0	0	-inf	0	0	-inf	0	0	-inf	0	0	-inf	0	0	-inf	0	0	-inf	0	0	-inf	0	0	-inf	0	0	-inf	0	0	-inf	0	0	-inf	0	0	-inf	0	0	-inf	0	0	-inf	0	0	-inf	0	0	-inf	0	0	-inf	0	0	-inf	0	0	-inf	0	0	-inf	0	0	-inf	0	0	-inf	0	0	-inf	0	0	-inf	0	0	-inf	0	0	-inf	0	0	-inf	0	0	-inf	0	0	-inf	0	0	-inf	0	0	-inf	0	0	-inf	0	0	-inf	0	0	-inf	0	0	-inf	0	0	-inf	0	0	-inf	0	0	-inf	0	0	-inf	0	0	-inf	0	0	-inf	0	0	-inf	0	0	-inf	0	0	-inf	0	0	-inf	0	0	-inf	0	0	-inf	0	0	-inf	0	0	-inf	0	0	-inf	0	0	-inf	0	0	-inf	0	0	-inf	0	0	-inf	0	0	-inf	0	0	-inf	0	0	-inf	0	0	-inf	0	0	-inf	0	0	-inf	0	0	-inf	0	0	-inf	0	0	-inf	0	0	-inf	0	0	-inf	0	0	-inf	0	0	-inf	0	0	-inf	0	0	-inf	0	0	-inf	0	0	-inf	0	0	-inf	0	0	-inf	0	0	-inf	0	0	-inf	0	0	-inf	0	0	-inf	0	0	-inf	0	0	-inf	0	0	-inf	0	0	-inf	0	0	-inf	0	0	-inf	0	0	-inf	0	0	-inf	0	0	-inf	0	0	-inf	0	0	-inf	0	0	-inf	0	0	-inf	0	0	-inf	0	0	-inf	0	0	-inf	0	0	-inf	0	0	-inf	0	0	-inf	0	0	-inf	0	0	-inf	0	0	-inf	0	0	-inf	0	0	-inf	0	0	-inf	0	0	-inf	0	0	-inf	0	0	-inf	0	0	-inf	0	0	-inf	0	0	-inf	0	0	-inf	0	0	-inf	0	0	-inf	0	0	-inf	0	0	-inf	0	0	-inf	0	0	-inf	0	0	-inf	0	0	-inf	0	0	-inf	0	0	-inf	0	0	-inf	0	0	-inf	0	0	-inf	0	0	-inf	0	0	-inf	0	0	-inf	0	0	-inf	0	0	-inf	0	0	-inf	0	0	-inf	0	0	-inf	0	0	-inf	0	0	-inf	0	0	-inf	0	0	-inf	0	0	-inf	0	0	-inf	0	0	-inf	0	0	-inf	0	0	-inf	0	0	-inf	0	0	-inf	0	0	-inf	0	0	-inf	0	0	-inf	0	0	-inf	0	0	-inf	0	0	-inf	0	0	-inf	0	0	-inf	0	0	-inf	0	0	-inf	0	0	-inf	0	0	-inf	0	0	-inf	0	0	-inf	0	0	-inf	0	0	-inf	0	0	-inf	0	0	-inf	0	0	-inf	0	0	-inf	0	0	-inf	0	0	-inf	0	0	-inf	0	0	-inf	0	0	-inf	0	0	-inf	0	0	-inf	0	0	-inf	0	0	-inf	0	0	-inf	0	0	-inf	0	0	-inf	0	0	-inf	0	0	-inf	0	0	-inf	0	0	-inf	0	0	-inf	0	0	-inf	0	0	-inf	0	0	-inf	0	0	-inf	0	0	-inf	0	0	-inf	0	0	-inf	0	0	-inf	0	0	-inf	0	0	-inf	0	0	-inf	0	0	-inf	0	0	-inf	0	0	-inf	0	0	-inf	0	0	-inf	0	0	-inf	0	0	-inf	0	0	-inf	0	0	-inf	0	0	-inf	0	0	-inf	0	0	-inf	0	0	-inf	0	0	-inf	0	0	-inf	0	0	-inf	0	0	-inf	0	0	-inf	0	0	-inf	0	0	-inf	0	0	-inf	0	0	-inf	0	0	-inf	0	0	-inf	0	0	-inf	0	0	-inf	0	0	-inf	0	0	-inf	0	0	-inf	0	0	-inf	0	0	-inf	0	0	-inf	0	0	-inf	0	0	-inf	0	0	-inf	0	0	-inf	0	0	-inf	0	0	-inf	0	0	-inf	0	0	-inf	0	0	-inf	0	0	-inf	0	0	-inf	0	0	-inf	0	0	-inf	0	0	-inf	0	0	-inf	0	0	-inf	0	0	-inf	0	0	-inf	0	0	-inf	0	0	-inf	0	0	-inf	0	0	-inf	0	0	-inf	0	0	-inf	0	0	-inf	0	0	-inf	0	0	-inf	0	0	-inf	0	0	-inf	0	0	-inf	0	0	-inf	0	0	-inf	0	0	-inf	0	0	-inf	0	0	-inf	0	0	-inf	0	0	-inf	0	0	-inf	0	0	-inf	0	0	-inf	0	0	-inf	0	0	-inf	0	0	-inf	0	0	-inf	0	0	-inf	0	0	-inf	0	0	-inf	0	0	-inf	0	0	-inf	0	0	-inf	0	0	-inf	0	0	-inf	0	0	-inf	0	0	-inf	0	0	-inf	0	0	-inf	0	0	-inf	0	0	-inf	0	0	-inf	0	0	-inf	0	0	-inf	0	0	-inf	0	0	-inf	0	0	-inf	0	0	-inf	0	0	-inf	0	0	-inf	0	0	-inf	0	0	-inf	0	0	-inf	0	0	-inf	0	0	-inf	0	0	-inf	0	0	-inf	0	0	-inf	0	0	-inf	0	0	-inf	0	0	-inf	0	0	-inf	0	0	-inf	0	0	-inf	0	0	-inf	0	0	-inf	0	0	-inf	0	0	-inf	0	0	-inf	0	0	-inf	0	0	-inf	0	0	-inf	0	0	-inf	0	0	-inf	0	0	-inf	0	0	-inf	0	0	-inf	0	0	-inf	0	0	-inf	0	0	-inf	0	0	-inf	0	0	-inf	0	0	-inf	0	0	-inf	0	0	-inf	0	0	-inf	0	0	-inf	0	0	-inf	0	0	-inf	0	0	-inf	0	0	-inf	0	0	-inf	0	0	-inf	0	0	-inf	0	0	-inf	0	0	-inf	0	0	-inf	0	0	-inf	0	0	-inf	0	0	-inf	0	0	-inf	0	0	-inf	0	0	-inf	0	0	-inf	0	0	-inf	0	0	-inf	0	0	-inf	0	0	-inf	0	0	-inf	0	0	-inf	0	0	-inf	0	0	-inf	0	0	-inf	0	0	-inf	0	0	-inf	0	0	-inf	0	0	-inf	0	0	-inf	0	0	-inf	0	0	-inf	0	0	-inf	0	0	-inf	0	0	-inf	0	0	-inf	0	0	-inf	0	0	-inf	0	0	-inf	0	0	-inf	0	0	-inf	0	0	-inf	0	0	-inf	0	0	-inf	0	0	-inf	0	0	-inf	0	0	-inf	0	0	-inf	0	0	-inf	0	0	-inf	0	0	-inf	0	0	-inf	0	0	-inf	0	0	-inf	0	0	-inf	0	0	-inf	0	0	-inf	0	0	-inf	0	0	-inf	0	0	-inf	0	0	-inf	0	0	-inf	0	0	-inf	0	0	-inf	0	0	-inf	0	0	-inf	0	0	-inf	0	0	-inf	0	0	-inf	0	0	-inf	0	0	-inf	0	0	-inf	0	0	-inf	0	0	-inf	0	0	-inf	0	0	-inf	0	0	-inf	0	0	-inf	0	0	-inf	0	0	-inf	0	0	-inf	0	0	-inf	0	0	-inf	0	0	-inf	0	0	-inf	0	0	-inf	0	0	-inf	0	0	-inf	0	0	-inf	0	0	-inf	0	0	-inf	0	0	-inf	0	0	-inf	0	0	-inf	0	0	-inf	0	0	-inf	0	0	-inf	0	0	-inf	0	0	-inf	0	0	-inf	0	0	-inf	0	0	-inf	0	0	-inf	0	0	-inf	0	0	-inf	0	0	-inf	0	0	-inf	0	0	-inf	0	0	-inf	0	0	-inf	0	0	-inf	0	0	-inf	0	0	-inf	0	0	-inf	0	0	-inf	0	0	-inf	0	0	-inf	0	0	-inf	0	0	-inf	0	0	-inf	0	0	-inf	0	0	-inf	0	0	-inf	0	0	-inf	0	0	-inf	0	0	-inf	0	0	-inf	0	0	-inf	0	0	-inf	0	0	-inf	0	0	-inf	0	0	-inf	0	0	-inf	0	0	-inf	0	0	-inf	0	0	-inf	0	0	-inf	0	0	-inf	0	0	-inf	0	0	-inf	0	0	-inf	0	0	-inf	0	0	-inf	0	0	-inf	0	0	-inf	0	0	-inf	0	0	-inf	0	0	-inf	0	0	-inf	0	0	-inf	0	0	-inf	0	0	-inf	0	0	-inf	0	0	-inf	0	0	-inf	0	0	-inf	0	0	-inf	0	0	-inf	0	0	-inf	0	0	-inf	0	0	-inf	0	0	-inf	0	0	-inf	0	0	-inf	0	0	-inf	0	0	-inf	0	0	-inf	0	0	-inf	0	0	-inf	0	0	-inf	0	0	-inf	0	0	-inf	0	0	-inf	0	0	-inf	0	0	-inf	0	0	-inf	0	0	-inf	0	0	-inf	0	0	-inf	0	0	-inf	0	0	-inf	0	0	-inf	0	0	-inf	0	0	-inf	0	0	-inf	0	0	-inf	0	0	-inf	0	0	-inf	0	0	-inf	0	0	-inf	0	0	-inf	0	0	-inf	0	0	-inf	0	0	-inf	0	0	-inf	0	0	-inf	0	0	-inf	0	0	-inf	0	0	-inf	0	0	-inf	0	0	-inf	0	0	-inf	0	0	-inf	0	0	-inf	0	0	-inf	0	0	-inf	0	0	-inf	0	0	-inf	0	0	-inf	0	0	-inf	0	0	-inf	0	0	-inf	0	0	-inf	0	0	-inf	0	0	-inf	0	0	-inf	0	0	-inf	0	0	-inf	0	0	-inf	0	0	-inf	0	0	-inf	0	0	-inf	0	0	-inf	0	0	-inf	0	0	-inf	0	0	-inf	0	0	-inf	0	0	-inf	0	0	-inf	0	0	-inf	0	0	-inf	0	0	-inf	0	0	-inf	0	0	-inf	0	0	-inf	0	0	-inf	0	0	-inf	0	0	-inf	0	0	-inf	0	0	-inf	0	0	-inf	0	0	-inf	0	0	-inf	0	0	-inf	0	0	-inf	0	0	-inf	0	0	-inf	0	0	-inf	0	0	-inf	0	0	-inf	0	0	-inf	0	0	-inf	0	0	-inf	0	0	-inf	0	0	-inf	0	0	-inf	0	0	-inf	0	0	-inf	0	0	-inf	0	0	-inf	0	0	-inf	0	0	-inf	0	0	-inf	0	0	-inf	0	0	-inf	0	0	-inf	0	0	-inf	0	0	-inf	0	0	-inf	0	0	-inf	0	0	-inf	0	0	-inf	0	0	-inf	0	0	-inf	0	0	-inf	0	0	-inf	0	0	-inf	0	0	-inf	0	0	-inf	0	0	-inf	0	0	-inf	0	0	-inf	0	0	-inf	0	0	-inf	0	0	-inf	0	0	-inf	0	0	-inf	0	0	-inf	0	0	-inf	0	0	-inf	0	0	-inf	0	0	-inf	0	0	-inf	0	0	-inf	0	0	-inf	0	0	-inf	0	0	-inf	0	0	-inf	0	0	-inf	0	0	-inf	0	0	-inf	0	0	-inf	0	0	-inf	0	0	-inf	0	0	-inf	0	0	-inf	0	0	-inf	0	0	-inf	0	0	-inf	0	0	-inf	0	0	-inf	0	0	-inf	0	0	-inf	0	0	-inf	0	0	-inf	0	0	-inf	0	0	-inf	0	0	-inf	0	0	-inf	0	0	-inf	0	0	-inf	0	0	-inf	0	0	-inf	0	0	-inf	0	0	-inf	0	0	-inf	0	0	-inf	0	0	-inf	0	0	-inf	0	0	-inf	0	0	-inf	0	0	-inf	0	0	-inf	0	0	-inf	0	0	-inf	0	0	-inf	0	0	-inf	0	0	-inf	0	0	-inf	0	0	-inf	0	0	-inf	0	0	-inf	0	0	-inf	0	0	-inf	0	0	-inf	0	0	-inf	0	0	-inf	0	0	-inf	0	0	-inf	0	0	-inf	0	0	-inf	0	0	-inf	0	0	-inf	0	0	-inf	0	0	-inf	0	0	-inf	0	0	-inf	0	0	-inf	0	0	-inf	0	0	-inf	0	0	-inf	0	0	-inf	0	0	-inf	0	0	-inf	0	0	-inf	0	0	-inf	0	0	-inf	0	0	-inf	0	0	-inf	0	0	-inf	0	0	-inf	0	0	-inf	0	0	-inf	0	0	-inf	0	0	-inf	0	0	-inf	0	0	-inf	0	0	-inf	0	0	-inf	0	0	-inf	0	0	-inf	0	0	-inf	0	0	-inf	0	0	-inf	0	0	-inf	0	0	-inf	0	0	-inf	0	0	-inf	0	0	-inf	0	0	-inf	0	0	-inf	0	0	-inf	0	0	-inf	0	0	-inf	0	0	-inf	0	0	-inf	0	0	-inf	0	0	-inf	0	0	-inf	0	0	-inf	0	0	-inf	0	0	-inf	0	0	-inf	0	0	-inf	0	0	-inf	0	0	-inf	0	0	-inf	0	0	-inf	0	0	-inf	0	0	-inf	0	0	-inf	0	0	-inf	0	0	-inf	0	0	-inf	0	0	-inf	0	0	-inf	0	0	-inf	0	0	-inf	0	0	-inf	0	0	-inf	0	0	-inf	0	0	-inf	0	0	-inf	0	0	-inf	0	0	-inf	0	0	-inf	0	0	-inf	0	0	-inf	0	0	-inf	0	0	-inf	0	0	-inf	0	0	-inf	0	0	-inf	0	0	-inf	0	0	-inf	0	0	-inf	0	0	-inf	0	0	-inf	0	0	-inf	0	0	-inf	0	0	-inf	0	0	-inf	0	0	-inf	0	0	-inf	0	0	-inf	0	0	-inf	0	0	-inf	0	0	-inf	0	0	-inf	0	0	-inf	0	0	-inf	0	0	-inf	0	0	-inf	0	0	-inf	0	0	-inf	0	0	-inf	0	0	-inf	0	0	-inf	0	0	-inf	0	0	-inf	0	0	-inf	0	0	-inf	0	0	-inf	0	0	-inf	0	0	-inf	0	0	-inf	0	0	-inf	0	0	-inf	0	0	-inf	0	0	-inf	0	0	-inf	0	0	-inf	0	0	-inf	0	0	-inf	0	0	-inf	0	0	-inf	0	0	-inf	0	0	-inf	0	0	-inf	0	0	-inf	0	0	-inf	0	0	-inf	0	0	-inf	0	0	-inf	0	0	-inf	0	0	-inf	0	0	-inf	0	0	-inf	0	0	-inf	0	0	-inf	0	0	-inf	0	0	-inf	0	0	-inf	0	0	-inf	0	0	-inf	0	0	-inf	0	0	-inf	0	0	-inf	0	0	-inf	0	0	-inf	0	0	-inf	0	0	-inf	0	0	-inf	0	0	-inf	0	0	-inf	0	0	-inf	0	0	-inf	0	0	-inf	0	0	-inf	0	0	-inf	0	0	-inf	0	0	-inf	0	0	-inf	0	0	-inf	0	0	-inf	0	0	-inf	0	0	-inf	0	0	-inf	0	0	-inf	0	0	-inf	0	0	-inf	0	0	-inf	0	0	-inf	0	0	-inf	0	0	-inf	0	0	-inf	0	0	-inf	0	0	-inf	0	0	-inf	0	0	-inf	0	0	-inf	0	0	-inf	0	0	-inf	0	0	-inf	0	0	-inf	0	0	-inf	0	0	-inf	0	0	-inf	0	0	-inf	0	0	-inf	0	0	-inf	0	0	-inf	0	0	-inf	0	0	-inf	0	0	-inf	0	0	-inf	0	0	-inf	0	0	-inf	0	0	-inf	0	0	-inf	0	0	-inf	0	0	-inf	0	0	-inf	0	0	-inf	0	0	-inf	0	0	-inf	0	0	-inf	0	0	-inf	0	0	-inf	0	0	-inf	0	0	-inf	0	0	-inf	0	0	-inf	0	0	-inf	0	0	-inf	0	0	-inf	0	0	-inf	0	0	-inf	0	0	-inf	0	0	-inf	0	0	-inf	0	0	-inf	0	0	-inf	0	0	-inf	0	0	-inf	0	0	-inf	0	0	-inf	0	0	-inf	0	0	-inf	0	0	-inf	0	0	-inf	0	0	-inf	0	0	-inf	0	0	-inf	0	0	-inf	0	0	-inf	0	0	-inf	0	0	-inf	0	0	-inf	0	0	-inf	0	0	-inf	0	0	-inf	0	0	-inf	0	0	-inf	0	0	-inf	0	0	-inf	0	0	-inf	0	0	-inf	0	0	-inf	0	0	-inf	0	0	-inf	0	0	-inf	0	0	-inf	0	0	-inf	0	0	-inf	0	0	-inf	0	0	-inf	0	0	-inf	0	0	-inf	0	0	-inf	0	0	-inf	0	0	-inf	0	0	-inf	0	0	-inf	0	0	-inf	0	0	-inf	0	0	-inf	0	0	-inf	0	0	-inf	0	0	-inf	0	0	-inf	0	0	-inf	0	0	-inf	0	0	-inf	0	0	-inf	0	0	-inf	0	0	-inf	0	0	-inf	0	0	-inf	0	0	-inf	0	0	-inf	0	0	-inf	0	0	-inf	0	0	-inf	0	0	-inf	0	0	-inf	0	0	-inf	0	0	-inf	0	0	-inf	0	0	-inf	0	0	-inf	0	0	-inf	0	0	-inf	0	0	-inf	0	0	-inf	0	0	-inf	0	0	-inf	0	0	-inf	0	0	-inf	0	0	-inf	0	0	-inf	0	0	-inf	0	0	-inf	0	0	-inf	0	0	-inf	0	0	-inf	0	0	-inf	0	0	-inf	0	0	-inf	0	0	-inf	0	0	-inf	0	0	-inf	0	0	-inf	0	0	-inf	0	0	-inf	0	0	-inf	0	0	-inf	0	0	-inf	0	0	-inf	0	0	-inf	0	0	-inf	0	0	-inf	0	0	-inf	0	0	-inf	0	0	-inf	0	0	-inf	0	0	-inf	0	0	-inf	0	0	-inf	0	0	-inf	0	0	-inf	0	0	-inf	0	0	-inf	0	0	-inf	0	0	-inf	0	0	-inf	0	0	-inf	0	0	-inf	0	0	-inf	0	0	-inf	0	0	-inf	0	0	-inf	0	0	-inf	0	0	-inf	0	0	-inf	0	0	-inf	0	0	-inf	0	0	-inf	0	0	-inf	0	0	-inf	0	0	-inf	0	0	-inf	0	0	-inf	0	0	-inf	0	0	-inf	0	0	-inf	0	0	-inf	0	0	-inf	0	0	-inf	0	0	-inf	0	0	-inf	0	0	-inf	0	0	-inf	0	0	-inf	0	0	-inf	0	0	-inf	0	0	-inf	0	0	-inf	0	0	-inf	0	0	-inf	0	0	-inf	0	0	-inf	0	0	-inf	0	0	-inf	0	0	-inf	0	0	-inf	0	0	-inf	0	0	-inf	strain	Rikenella microfusus DSM 15922
239759	59327	5745	103.08691445028954	101024	7515	100.04523542224896	7701	121	87.30519177119419	6553	138	86.41068958613208	389852	2839	81.92859522635327	544	53	98.25308765877604	60	14	85.98609626070319	33	16	83.68579471877277	132641	9777	108.98499695331755	103867	7330	101.40851513633956	1548	16	68.11556091849191	155399	7973	92.47066301659773	86106	4669	92.09538023210465	183932	9876	91.50085774414315	81846	4022	104.12408744093405	130813	7023	91.16890493995834	76166	4021	86.17444362547597	42846	2878	84.25161213396068	176156	9440	85.75294452589225	235426	8758	87.65646359814576	203088	12907	79.18815425407878	348372	22242	82.83748928232751	386	28	78.31995557740323	1063438	7455	82.53272439682245	1595940	10952	83.86086870020978	709395	5476	82.46168904579596	1405577	11155	82.01896386255406	96674	4941	93.19816150673846	103750	4762	102.0706177182039	97799	4392	101.7837343397157	81512	3848	105.75752105166572	101522	4978	106.30902013545878	2177	16	90.6768947899261	664	16	71.79661692975326	877155	30559	108.73651204979949	16316	700	85.48520049727111	55	13	103.4744873584888	2450	546	104.89817077110968	4395	1038	106.7882339807798	13185	825	105.22287115317798	2357	410	104.08377525456882	2786	418	104.41776915807179	520953	23524	100.03970451284655	371769	16425	101.212514324334	384946	17493	102.73818612541456	770371	37007	103.77813543823456	380104	16810	101.07934899115801	578211	30313	87.37460570238352	297876	15123	101.93678518110151	5290	92	84.47129320821928	9898	158	85.023310990637	5573	121	86.62046688264718	5090	102	84.04980347111744	95682	9074	102.27460030180647	89634	8328	104.5513185266523	65824	7944	92.88281174914033	136031	5070	88.38041894625667	111632	5673	92.78909692836162	116619	6257	90.96264672048221	64363	3323	91.86768322007154	4834	205	88.26746243586965	3594	155	89.85354073591604	34824	1684	92.14534525570801	159293	9878	95.89802333573553	76649	3372	103.75143613322503	231098	10190	90.27377562435787	131685	7710	95.10446405794325	55070	3302	87.23074938321368	8960	930	101.88795290944635	7231	730	97.89520569465854	33215	3025	97.43996775427404	34925	3204	95.14169961569212	143185	10353	102.24558759143453	89751	7983	93.7909488417918	134360	9989	99.9634958808564	60036	3145	106.57555201374323	113935	6122	98.86800240567817	416626	15579	107.30290486664221	1648	10	90.9860236528795	3306568	117194	109.31003629676442	33331	2078	106.72136244526372	618965	30658	109.82222154788225	72237	2968	92.74361881445705	189752	8961	101.85412809956537	130013	5959	93.13321057902655	1090649	44005	105.7978067612942	737814	27645	108.29561161352198	636202	32721	93.33264288892997	10630	2051	74.14340300028323	73	16	84.4597555195648	47	10	92.95883457347506	195	35	88.6551706423406	3276	628	105.69467311142002	3929	644	104.74950489992256	2615	504	106.76242782347502	14285	1128	95.53169557038476	2301	404	109.17162890146798	3328	811	105.50585878946994	482182	20990	103.29219449968112	241539	10345	100.48792837072604	438120	19234	101.90635498833261	910059	43668	100.4658552461276	295998	16277	105.99704342673068	109529	6846	107.63695548331935	11846	2279	74.26252907044915	18068	3594	73.42681593228912	7200	1142	82.1366566775883	612	52	96.30279160597814	7997	162	89.35892588678371	6238	107	85.05444541200751	146142	6906	88.08783061333695	139628	6075	89.49912355065578	1726834	10875	84.44955271070238	696502	5199	83.31370949596761	6603	34	91.4986472854564	12795	56	91.01359645297936	3313	28	90.90223833093515	3018	17	90.8661089843881	156975	8316	94.58214718183864	234523	12702	90.53909438863357	157306	8748	91.61327276819395	65420	3396	93.06801670291904	166119	8801	91.68352238633916	114548	6028	91.04365563103482	61142	3280	91.38975854566611	148742	12231	108.01036402352558	201949	21232	98.27203917401029	178874	19782	97.11402829059675	112256	8972	99.22775575385299	136464	9117	101.55189414979634	181235	11177	104.96995865863099	1586144	88467	91.15076970944261	619492	27868	102.94535983680383	17584	2185	78.91671822531659	141036	18941	78.98012498455073	83024	11435	79.86437413712048	131840	18700	79.05467713214738	4674	168	105.23714266690511	3206	203	104.92153331361779	2575	135	104.9608099333458	110586	6712	88.07397890910403	142209	6263	89.67815436596436	322948	14661	89.54030279355266	105220	4879	102.35721513093783	258458	12860	108.08892357847881	112466	5847	106.45229207178384	122180	4565	90.4301735295865	493085	26513	108.9079116724039	694446	34986	108.19960982319976	1005714	52403	106.50786515997997	323285	16196	107.29289259029147	323272	18070	99.3485323802712	97409	4145	95.25739512616747	96383	4000	98.02770027878628	106506	5176	101.36331631251157	3475	40	87.55127659271582	3940	25	88.41339573238743	892975	7292	82.94234478166123	128770	7394	85.23022680088303	910232	6530	83.19938014411578	1027	41	98.2255318615288	797	41	86.572158400525	872	56	90.58030714581167	629	33	93.1750487764443	322	25	93.24805285547892	393	32	90.43976976744345	11158	1489	113.34062826946892	17654	4048	107.20880867059927	8072	1400	113.38612954990826	55	14	95.5476929624374	97	19	90.07184536177898	130	10	83.46271434067893	3848	972	107.76385533342194	3741	732	108.19358894483359	2901	356	105.62145640211322	1749	365	107.59620629462547	2535	414	107.30546804047619	4091	734	106.79697884153663	16250	875	99.96052512690808	210109	11146	105.63944508326904	53836	2177	97.44563658796432	138596	6014	94.94278792187626	137129	8490	105.70574333591071	29949	897	115.65536219416899	57387	2613	108.02452153322415	6117	35	92.1821908369003	4489	27	93.34124942695394	13919	65	91.71092243484932	11711	71	89.75837514134149	265333	10034	90.08412617871146	197750	7086	89.94717773007456	78903	5497	87.04164392117596	1459963	60247	107.01723113585628	1523287	57560	110.04475329257555	169615	24539	78.50358097317533	17030	822	99.30212631340875	8036	279	106.13977521574041	521374	45049	96.12804572763505	292728	25153	96.85668264142494	138149	6896	107.62231978952394	158424	8873	109.50571583643836	74562	3928	105.06123400360241	151621	8251	107.60910136024738	56071	3156	98.68957191613063	87959	3945	97.93366386603032	14162	1898	111.3476651776574	11767	1667	112.49453329493183	14874	1928	111.03265462733685	6524	1270	106.08795323988154	548228	25201	105.38551643125697	858473	41827	107.11733953136354	379231	20087	103.33709966342403	666943	33222	104.58542993493734	469670	23721	101.15961766809976	779	77	90.60067773832641	353	19	93.4862214631918	536	37	93.68660055980487	851	71	87.29612774570705	722	63	84.63116341519242	707113	49825	107.63050679399417	503907	37055	107.21065093654012	354777	25751	107.21634197245875	3073	725	109.23100449514742	2560	500	102.01953100998504	2345	508	106.8991555793963	5134	657	110.35560525056802	2035	413	104.13437133981807	54999	1550	95.67723154479648	94758	3731	100.65934144958814	71703	2849	101.8505932157899	100408	6618	100.95863981385214	77503	5165	104.72223764967069	2476	45	91.06271425601524	6688	36	90.821656479463	7153	57	89.6901689980865	10286	330	92.80603897601507	69192	3614	120.6338497770817	10172	526	119.90052718714517	7130	116	99.50908798866314	5870	164	103.37095596016661	121494	17876	76.83823699085104	131844	19109	77.51399927138316	905	69	104.14508039506792	793	54	103.44325718227078	4999	243	105.08149243873902	3649	316	104.4452378551967	1240721	50008	106.10726495098487	509972	24230	94.21630349710001	48975	2562	98.45655838531972	113184	4771	97.86365013407571	388156	19353	102.51502066141366	24391	1527	89.00688064605545	19572	753	91.10421858562106	7698	322	91.43532676226172	13046	533	87.70277842288651	585680	38823	111.42004713460888	786631	58706	108.93452868041466	4241	115	88.74214963896134	5384	86	88.59077006538062	4837	121	101.17586930829385	77380	3916	119.9819751115711	87483	12754	78.95929119516278	43585	1938	92.19244748139684	8939	1461	105.48369744967243	7030	1076	111.34098501719474	1013073	71883	109.82892877316898	1111332	78602	109.57247711587456	192418	14103	107.76662566571957	2881	168	78.28952465257343	22642	1119	91.90638277736804	3810	152	79.8129295867763	1220	54	81.3960948397628	60840	2861	120.5895525722655	65405	3325	117.60906890900817	116138	6151	118.27376869719964	84307	2539	90.46705245303022	28333	720	91.14869597222709	13698	1220	86.13178349145548	1190714	85859	110.41042304171522	997550	72286	109.40347778715737	614838	39560	111.68875701389331	1250	80	80.5174890665074	1381	72	80.92609152924979	10903	736	85.04508469287141	20192	587	90.31178285669564	2473	360	84.77440162793756	49331	1623	93.68320934548062	3281	59	80.95157295376974	3378	230	97.01403298738748	39691	553	80.59295496361527	977914	49862	104.17080059519279	451274	4826	87.55331784684101	493271	25475	100.40957782299604	933126	10842	84.64514414199283	923901	46806	103.72814736000926	353999	4375	83.17310777476939	214532	17144	65.28840018496919	303453	3297	84.97566502702094	300328	18861	78.72432892183453	46821	591	88.587424300935	2092	59	108.02511864938695	152723	19486	85.09702603669021	91377	3948	91.72836107632841	1176	168	107.70383436472405	1527	368	110.26051546509304	1931	409	107.00410246633923	40242	6449	76.2594849060206	35463	5855	76.18709556656158	53679	8624	74.42547083302797	16729	2681	75.5225264975415	6194	306	95.77361222574045	1727	537	111.41763222465734	842	167	108.83636721248746	72631	2713	89.2075344655898	1061710	80496	94.95118231450088	82263	6793	93.53936684640672	714902	48490	96.91347599191907	191296	16257	98.07171045804041	18819	3093	74.8862072321711	138514	16939	87.03509623474149	94270	4239	89.26289671721828	71308	3514	89.1436629182695	37958	924	85.46729190520566	52583	1186	86.23155751042675	34345	1676	88.36392367277334	107381	9119	93.68688495080835	39283	511	81.48132795222902	106635	4483	90.84872539789454	147457	12601	95.26182357873515	276937	23262	94.46928873239169	32967	1038	85.05103206354498	85432	4183	90.20286859868989	89920	8515	96.56943007620227	197074	15906	95.45000710646552	156937	13672	94.34221866896151	114592	4792	92.0871209684129	21981	1847	115.47134845635661	6557	759	103.19279765910161	78055	7649	103.4514930851105	27374	2810	102.49605999234487	1181	34	90.28273099708177	163274	15246	96.0649878917481	65189	5970	90.89886934346046	218	23	60.649396142868504	212	19	75.895835189987	125122	3340	98.43993040480068	472204	18194	94.08956302131034	91617	4021	106.7243687474209	186205	10250	99.84603642502944	12909	927	110.21868812944125	71852	4702	110.74540003519706	40204	2722	106.69769863815743	78985	5675	104.44305503315923	332568	14292	105.22118916972653	525554	23871	100.346419876099	138530	6321	101.14914184955221	419777	29235	107.858584060007	852	72	87.15276305706647	60011	3434	99.81366666945564	31061	1651	96.94988109983048	100712	5496	100.88463837848609	74605	7124	108.37388347023143	31364	2875	111.59960749467243	13143	558	99.91637318439135	63	9	86.67354617194414	25	8	85.92009826289173	1754	27	94.69497672392404	561015	34032	102.52132511487532	709274	43317	108.59214643941968	201605	12942	107.50154943596182	455285	28131	105.66381722909976	108	16	98.12508660525437	453961	34039	102.70935190446139	4404	383	104.2921447237642	18476	1724	112.75502836975089	2550	19	83.33057233664866	2227	11	83.59951349148366	608	22	89.11597799397953	310	10	87.30444521328492	570	18	88.25819668993235	1131	27	87.77634064970427	226146	14497	110.98652538959264	811508	53400	103.4409923567007	606515	42776	108.74677935053545	492310	32325	107.95602071973525	326394	20333	107.34467771509217	603	85	88.65844225818964	519	10	91.90701802890875	4776	35	93.13462461967437	903	21	82.0409456890883	414	12	87.0028719623534	1039	18	82.63588885310581	1744	402	98.69479954815975	232196	6354	93.91261503341786	1130413	29809	98.06208328301531	1147671	27363	99.89761478132729	378922	31113	96.6416220598118	754131	54190	105.86574199941234	1613567	124182	104.80592298016839	83608	5042	101.37007166915811	65837	3413	97.9293020029573	61027	6409	102.71618178250931	12504	1361	102.42615016300205	408390	23141	104.38635478237892	778623	47764	102.48894200578123	510682	32693	108.92678644701934	300730	20171	107.4394135906334	560794	33949	105.15018059384822	46195	4297	89.59291094357576	100175	9414	90.18431125827509	160303	14948	93.44844031236005	92066	8364	91.47019928568531	549861	40808	103.55461805670697	596822	37230	101.26368850499006	323149	21772	100.92198178440655	592435	40962	104.23851509311065	418124	30826	102.41803013238085	25379	1508	101.19595626533227	42834	2033	98.41284934915433	8570	85	91.76221632083394	56912	1563	89.05889046857	869	26	73.02257118289386	278	14	70.84678860708476	2153	32	65.26003001720453	46984	7060	75.12556280233493	13380	1922	76.85469427823834	2009	366	92.44942115307985	2178	384	92.24095857575817	1538	233	94.63153267547982	1159	213	90.32643206548362	208405	9889	93.89513160595548	17031	944	95.50704667148818	37722	2965	101.14269556199048	512389	3191	84.55015257050985	85332	1245	85.33551085169053	322148	15476	105.194369274577	46777	3161	107.09622657332028	4698	329	98.65073670148165	37	6	79.09750151292158	3011	300	91.18757913988397	26	6	94.87703691665754	39	9	92.85564308036548	140820	12877	94.19149563747561	40875	3621	95.12871741244176	227821	9121	94.46338991955054	420042	30420	104.39312259499624	91344	5875	98.44353171923083	25594	2695	103.39057532364679	26395	2638	99.77090274278552	75120	7795	100.01870976879776	176640	20003	91.04330620387887	66473	7536	90.67379591966846	59136	861	86.36425250745454	1069833	64385	106.16737800415295	100826	5290	90.83072912980872	25434	1516	88.58964237553732	31920	1690	93.84014783119547	57402	2451	94.46045320671347	130506	6394	93.17329798122957	63003	1905	92.25534309007088	393758	19662	96.58741994254686	241064	12349	103.61416243520141	421126	22034	101.70875919242108	58369	3444	99.44962915944843	28180	2134	102.47182783758862	13965	955	110.0515628235815	89938	6154	102.27931919048731	100968	8036	107.75951763697748	626	24	82.89569658425889	2014	47	89.74044146959997	1001	39	87.5831469791059	1113	36	85.59009989723874	1196	24	88.01179593017048	1344	31	88.08664207319924	452	59	92.65727109047742	389	80	88.67303009269665	454	72	88.88273432860755	237800	21232	91.66562640948595	202674	18090	91.7623491746723	2525	10	81.96884773788143	26098	2279	90.99094780129435	7153	18	82.1669186823439	179421	12494	113.66675797536611	109	19	110.03796883714934	265722	15856	119.217311523989	2086	341	95.33054197633078	1907	454	99.28900537651234	1280	286	95.35884619883966	501	84	104.15946814668052	154	18	91.45434351860469	12284	802	106.13518401313152	189	31	100.1436970325128	4015	318	100.63632686266062	834156	53183	102.80073015335974	376373	24589	106.98060564525447	1469182	98608	104.59180469005156	15	6	91.35438150592199	20	11	74.58578875575411	96	11	97.00116148917557	19722	683	83.51740623307374	51664	4148	91.8253190119336	186039	12158	93.44700979181125	553159	37755	91.66344938196458	50630	798	86.03540457966692	52911	2398	89.99805177806782	173631	9555	104.16063871123286	936637	44718	104.77120472468907	258453	11891	103.53009077293648	337936	23198	102.04032665199534	656876	44614	99.48989659803804	617339	41106	100.53892598410367	476248	35913	96.86688801371383	442382	31874	98.91385362156556	250140	11167	92.63513470776472	633176	40365	102.286900093652	24919	1711	103.96774031541096	14134	1193	99.3409574706276	13848	1871	86.07655772339618	138786	9156	99.51629103689817	57521	4839	95.37461350167419	251644	15722	96.34904732670103	166041	11894	96.16401670580223	76839	4900	104.62096375296824	356334	23824	104.12336104442275	93403	6320	98.44077432070914	652487	30163	103.84939765408565	304483	14586	105.4909706583743	72445	4269	90.93231783092034	143928	10932	91.41169554555567	58143	1973	87.30212208615995	22636	1830	83.79800946259094	102750	5962	90.12613777421042	160066	10840	92.90560920815422	5355	568	70.26936290130057	15299	692	78.56261891461202	24776	1253	99.33103781867555	732901	52155	99.59475785937738	272688	17562	105.11668621964719	53293	3771	114.1810545467494	887705	60895	104.34504964090799	578300	43164	100.73087253260573	461876	35553	100.16143828146815	809238	44547	109.59634602222819	34563	2462	99.51261735693815	258210	16577	106.76654674878905	283346	16606	104.8603119123141	474023	30084	107.59427840007812	105797	6834	108.78836806214741	424620	27326	103.64202736186328	388260	25456	107.0756957068078	21431	1661	97.15340974995192	133902	7067	93.87983277831113	113977	7220	96.8556556561472	831288	44943	92.52117279857063	56	19	99.840615035116	70	24	92.6285652230226	40	19	68.51359652629579	150	21	93.99580045671424	92331	4711	96.28709665107029	11627	646	96.3859469505106	8363	503	91.66816249769397	74186	2626	89.21320400676706	44365	3847	86.56089563677608	109673	7714	89.876589010137	281649	14206	91.06995482478848	30738	1507	85.84922543766008	79434	5536	109.61653161570176	350474	23113	112.24327486454547	19745	2208	85.84798172360856	9897	1280	85.25709344235986	2199	403	95.45694261606751	1720	434	96.0789801225588	2061	538	97.18267988457126	9885	777	104.68447391919061	9759	592	86.4269548634079	29634	1692	94.1847402270103	48074	2250	90.8544698768265	134420	8232	96.75128668923197	24136	1805	90.02608921827655	394500	28074	93.22748644647876	70285	4362	98.70108691975273	338953	17242	98.52172609371054	44374	3116	98.0203230170909	61661	5144	94.1474904469478	33214	2055	99.78607308482587	45557	3126	96.30231159900885	55938	3885	96.89041263804464	352984	18785	103.0448020086159	435573	21764	103.13396953024	153698	7269	104.7564176880493	2264	65	77.98222848880003	6902	521	89.19143305465725	290921	21425	91.46678587738877	579696	43064	103.15146902066236	765701	51691	98.90624772480326	1678630	117863	102.99200100835924	616475	39838	106.66863279214691	1128707	74604	102.64276514542875	893656	65194	101.5279504340102	214898	14365	99.13157226909586	276566	18493	99.15375211796761	276652	13740	96.42898465400228	14940	1630	84.16774946012717	7987	1125	84.12885164239528	15251	1059	97.50463693508445	223	25	94.94839722226044	794	123	85.44278450481133	81098	4294	104.82451190173222	810486	37274	106.35885964575004	138470	9639	97.71260412095307	14480	956	95.96489440008001	31343	1149	90.38929274134249	85004	7426	91.34717419540038	15696	1191	96.90268197381837	57534	4680	100.58542853562462	393099	23681	101.13751299358172	530210	31085	103.60066271862502	637114	38565	105.2708279391647	290303	18368	105.12962137066121	1079182	62477	102.11277574409792	265356	16276	102.78894464749	1949695	109752	106.1543205100909	1854988	96654	108.71235109523506	1998518	101094	107.53341058318857	119	21	94.43426197562447	456	81	110.05645433622594	55	12	84.84770176301409	295	55	92.67095015260443	75007	5427	109.50751333983459	323606	15617	96.79008201684542	504203	28178	98.49544886135115	583558	39756	104.92240280249948	147085	9592	92.21163273132761	88389	5581	93.76925125140062	168926	11734	108.98434755891948	182126	11395	110.60263809738278	140163	9975	108.93810496507814	141308	9610	97.03585630814503	58737	4092	94.06232557461304	252260	21310	104.40477503969282	106037	7049	103.55501795068012	1312151	59803	100.71140132415388	497397	31265	97.72336500804344	3453366	176425	109.57657446015385	3651839	182747	109.49605567916839	1720189	89227	108.63836336771116	296090	20012	96.91216427668586	350008	19861	94.48917616509306	203803	11396	94.02558640142594	268	30	97.75934000027382	485	58	85.63078117688652	110	22	69.60508999559816	124	32	58.45143616616035	30148	2064	100.56426141133817	11043	793	98.12987559748055	75243	5349	95.57722441750175	634062	36032	111.02827915878089	26135	1685	89.79403924525771	96836	6884	89.25277768737881	117464	9172	92.1491297113517	15929	1135	92.08329012595469	38500	2451	99.21013541314639	38273	2177	101.14635314615123	147950	10238	101.32124025509857	2366153	120831	108.58408753863397	3375	15	76.66587447165487	814814	45491	91.6101341854049	614142	41436	98.54122157084507	42	20	70.80834589049495	58	12	69.89968421618323	103757	6684	92.34223589103142	91390	6635	102.44142495960604	134206	6249	102.73304274961684	168702	12320	91.2573703899678	15012	916	90.2552568938836	55967	3941	90.93355587777765	98663	6378	99.02129227685174	47520	3031	101.19085681835983	67066	3713	96.85157543318348	99856	5153	91.81619440663209	94	32	63.2910949746824	258	20	77.94246530077785	331613	21876	94.87361004856399	528276	30401	93.60043820558141	236514	16162	98.00446715838541	217047	12415	95.64574155849738	115697	6835	92.9119445910371	181776	11975	109.59387431861275	703431	37933	112.15042999768066	448021	28468	108.35518851899148	74593	4698	107.94172165788675	199052	11061	110.1062049973582	47894	3553	95.54843713634313	22919	1694	93.42313207862722	101884	4586	95.92841479172178	204366	11704	101.17025837048126	198225	11892	98.85891333563961	277808	16857	111.19228661591777	136716	8513	92.41757082926603	67094	3711	95.10132080978406	75859	4645	104.31041789297454	253479	15339	100.79951261525797	137203	8083	106.07812835569732	28197	2197	102.04254487657866	12231	1120	96.62718811029407	117642	7220	106.7310665266814	217972	11759	111.92696531044322	107736	7668	103.52523788150411	67865	4955	101.12998611884608	61983	3762	107.25461540589892	74205	4413	97.01005673345628	72702	5170	90.72121417881638	95	19	87.88880109644528	43035	2063	102.49975463359009	908	78	104.74585577513027	4355	101	87.0411184863102	53713	2690	94.37980350914358	115	11	61.33104885793347	2243	117	102.6257819057737	134	8	70.07592566647274	177	19	71.61936111961498	119766	7244	103.97234941354635	247559	17352	113.66743129776523	357088	22425	111.58516269451479	371980	23245	111.65411924006489	191225	1914	85.9433098768442	77826	3046	81.98980498846618	162890	2972	83.22339950340502	106852	3457	82.31036988974029	104220	2909	82.96204022770765	145173	4457	83.01643222027374	5724	183	76.83427769207972	87487	949	92.8004765519279	54334	604	94.78763788513646	111328	6428	96.823011323207	327016	21131	93.27458976379738	209668	15539	94.74770609033379	636218	46451	98.36589923105329	290152	14287	95.40044077819306	150015	7176	101.56318505788758	138630	6750	105.05367802719174	796510	41911	105.6783203377965	123656	8637	91.93319907757858	111268	7795	93.35085187456866	439218	27212	92.64040269413807	244472	15896	93.96901378117093	234652	15859	92.43467208684521	294023	19570	91.66041210866787	56642	2805	94.56758186831767	28024	1219	91.9196788519738	32789	1430	91.0354674300711	80	14	88.25970532254894	95	14	85.56714569618936	75	26	96.2881990547182	72	10	90.69853911912281	2194	154	91.75535750986148	322636	22649	104.57577739601521	431656	20874	106.64380638718083	221432	12181	108.74083902714685	402786	21951	102.04353548665163	154786	8094	108.1691742483366	665	37	92.80213821210538	122	16	86.7290333655193	1550	97	97.18109121095239	143	13	86.90568334141844	39	17	86.14929038412195	519	22	81.23678806208494	89	16	77.93947450947626	62112	4155	104.11430318144528	98	12	63.63871839363555	194	12	70.65727836007002	254	15	87.12851254460435	1206471	81293	99.0257609754076	2085968	150755	94.75284364941696	11016	345	79.6771718566576	51531	1555	87.71664342367947	6116	300	84.85628846887447	302047	13282	104.09414219306973	76044	2110	83.29401639019827	192880	4841	82.50590600512915	52048	8447	70.30523170486192	20402	3150	70.55460742111177	204451	4311	83.10567954732522	189703	4650	84.66372076308168	518882	30686	112.37027685264022	178531	11338	112.6629887549289	99847	6595	107.51309192937352	191531	12994	110.2250230908961	344215	22542	112.43495215878929	83999	941	93.24807012011729	36607	1299	89.42108434739104	70920	3902	95.50727070029708	66806	4678	95.8786812092575	97195	6562	96.02587619596758	271119	22683	90.47011211822264	119352	5076	93.88827413869417	206808	14168	93.25613642076992	424627	33724	92.04207695163556	68434	3851	92.67848140393167	586013	30980	90.71075101423688	590459	29184	107.29953033658893	498656	25268	105.25840983213855	137154	6847	107.36554060569432	2859799	44689	83.08351955457225	1559305	25875	80.66789243879664	1655573	27776	81.09911090568167	180213	9929	96.20939800323178	88868	5344	94.0600575458913	215745	11456	93.90768447353528	162763	9939	94.39374718975264	291857	16598	108.87625143020165	136495	8696	108.02356266913561	225176	12676	107.07368127344839	451045	29877	114.72575463129718	146545	3894	82.48944724089539	172983	3803	82.05234372004013	16399	502	79.81085477753447	89648	2704	81.3028394962428	119559	6000	80.43675471567583	402851	26714	93.89297751627781	292008	23860	93.97430266412127	302662	22012	91.12654819269054	392944	26419	91.01024924725732	527045	34989	93.17472902490984	77329	3189	102.70777429066534	219448	15622	105.28660909686943	119784	8254	105.78998249332085	294799	19389	106.5271603255008	63475	4667	104.06486976303765	232262	6906	92.9071492948658	139718	3753	90.79091247276249	51954	1486	87.78814927884311	199618	4959	89.25480070367223	294080	10127	66.80639054664071	266016	9207	66.79990967981945	221232	9790	67.38846035688711	252211	9209	66.59564112833247	109816	4441	65.93014058550364	196323	7542	65.41405151258017	841813	52075	99.21235267459005	78860	4355	98.01169909686894	331504	21112	97.1600734933843	473183	27803	94.33272901931134	239674	14962	99.14167498335986	352114	23457	98.47953908490769	2843398	44860	81.6282342893455	1813611	25806	79.48843253151428	3126807	41956	81.7493902782401	1785039	23207	82.22873661091776	86378	4937	98.52741921176651	7292	421	94.54983731557834	163356	9804	94.8541739609262	239845	15793	96.50578064943278	297361	20554	96.3075004696344	256344	18031	95.99621382382946	205290	13147	92.85079144433497	139140	8708	110.64590748210694	120688	5567	103.70680420282169	397323	15962	106.6974153997853	332456	15215	103.38340658358443	468255	24141	101.79627918467985	273560	13401	101.8757141497003	571114	28185	106.67856860052028	104066	4614	106.118557594333	356361	12883	100.09278064188692	341	21	83.65012465983362	7192	331	114.46200422352271	873	25	81.59993137368839	64	11	97.73562159201985	554	44	92.33883441317045	13416	580	85.95099018321778	43425	1128	87.27334703566197	172052	8319	67.43968270310239	210605	8039	66.79904746589315	269601	10623	66.78788210740377	249855	10350	67.01169692953067	60906	2328	67.03656883691302	155	27	99.10841027255736	122	24	69.45557018967041	504	52	92.51324195483663	31	14	94.4521056409278	276	38	106.01497322573172	63	12	88.67897827038671	19059	1303	88.68609475700895	80146	6722	88.29095565025818	120973	8252	103.03679133857607	87031	7554	103.03155680715064	193403	14742	102.25659615042977	204572	13695	100.7056402186952	201233	13589	100.8558628512581	148	8	77.3138121236195	186168	9591	105.84482166907027	630649	31586	106.59826920552176	337842	17888	105.50085145770136	53009	2551	107.54086867569005	167037	6720	105.07733548660993	548016	24980	107.2363916469162	112019	5004	105.190603909813	63974	2474	103.33285833756025	67318	2710	99.42818969241829	694876	33410	102.90183593666252	302864	11826	99.76404011823564	387748	14975	101.29267855504352	171281	8941	111.59612032413956	232337	12601	114.91464043756012	63486	3920	109.37482216313809	232098	12135	115.3069842291063	247304	14277	115.37246129025795	4000	314	105.66887952025279	16770	1203	103.6320731939807	243214	14162	117.49178745432619	275123	14563	117.59116856426633	212808	12160	115.36066700378638	397524	20912	116.47691190224471	116	10	68.85226189085562	198	18	73.61789124125512	233	20	65.75424726576844	81	13	73.90587104226547	176	12	68.67615566081899	103	16	91.25721630547038	3079554	49535	82.8339217013636	1778801	26377	82.51126391876996	1252227	22538	82.76920965020221	183159	14785	77.63974509573771	124730	10029	86.6556938412677	157207	11714	82.07773173225198	92269	8432	84.22591480710257	17872	995	91.52785511826994	18262	1074	87.66415440814231	19395	1231	87.39984193198104	57653	4340	89.41505661420942	62280	4361	95.7276618016662	52368	3441	89.107840798086	3232	209	88.53135894516124	6205	428	95.59299130669656	22603	1482	67.59044288537655	22558	946	64.56967549965147	150141	5174	66.7398951704967	29242	1551	67.15325916337835	54542	2560	66.89258494513746	21320	1184	67.1757569152295	227764	14767	92.05544504050008	112306	7586	84.01745948701218	211158	13447	91.73648205714335	40023	3317	97.92179911470147	4641	32	75.5397073912735	970	20	76.68510494344406	11403	20	76.90618724961716	10030	21	75.56813286985945	11374	40	77.59424316424614	8208	33	77.5534740662546	30965	1774	73.71658299169997	91730	3544	75.94431056296398	205720	11077	115.26494299297939	310240	20170	98.96508952136034	149659	13182	77.40209237330079	156640	13358	75.90837124644898	188488	14764	82.97627452971359	223898	11326	102.8167581629655	111795	8055	102.24007225992591	88156	7316	100.28331056243975	107597	9194	100.53222015691864	110956	8726	105.57553984781681	68473	5782	101.45242567811766	101053	7591	103.46629195454048	60455	3129	94.76151927802255	400602	18917	103.93623343718208	568454	25390	103.63830996713212	193916	8603	104.98307288848247	270560	12607	101.89552019867897	20487	1163	97.8506511317266	56337	2423	97.82121674690845	171097	10695	94.86561526853815	193917	12958	92.23344881558221	138547	8809	92.04571510934647	250462	16848	90.22130730467852	284645	18809	93.70785829367503	305917	24482	108.114219709219	634467	37206	107.7177711109811	468286	29211	105.48393833369903	574870	35002	105.76498429665587	1145601	58946	105.38834536098223	4038	168	84.70959257261957	4152	181	82.38064994505703	30640	1161	85.9046737761142	8375	29	76.6265159884668	14081	43	77.06236147141865	4938	16	77.13959993313095	16366	22	76.90108858582992	99734	3898	67.2924440112629	58325	4014	66.74808030828345	32379	1698	65.53135302238283	158279	6555	66.66351317653297	31036	2740	69.1832897589767	39508	2036	66.26916425811757	158	23	60.63852282923984	228	19	93.40077711938366	314	6	66.5292515429434	114	13	74.78057784431962	359	22	72.90123279587048	257	23	75.36724085762943	35080	1219	75.00113734817339	25167	1198	74.26071435497349	17354	863	72.70678475998074	2515970	40881	81.29979407909211	210927	12078	98.29664872003912	277207	19117	92.46555912034796	52976	3569	94.58589623592191	128452	4917	98.56843476052987	115557	6334	110.34614806236767	44994	2578	114.43993721049803	163407	9214	112.77058025564207	393081	21146	112.25996592296663	157981	7294	111.01289493140708	110537	7877	100.16435469862894	84195	6179	102.97198626213634	153754	10820	106.40021435517878	142665	10187	103.41929713737959	253532	19048	105.85050148339613	200150	13882	104.77696507238977	177741	12622	104.56688467034519	276776	19429	106.20878122206047	83273	6292	104.40314304187159	68133	6825	97.0245849135664	174836	14465	75.99639022441788	115301	9474	84.36218870067073	117800	10058	80.25235413174686	70349	5950	81.0079649150918	116528	9711	77.00413634247184	31952	1014	76.4855331954025	48904	1430	78.02780245333547	200899	10459	102.63276585649784	86855	4882	102.27984566520264	515379	22345	105.99998259925079	199876	10316	102.56030100443324	56352	2770	103.48612036766536	28	28	76.60204316006211	382	42	84.16878887841838	35	13	82.41760019030662	5359	249	95.36356863191378	141325	5150	101.90427126265908	45269	1748	100.50045058434951	489700	19778	99.09560827035102	4329	16	75.28008470944465	2712	10	75.82733565469381	5381	20	74.97989493675442	3716	13	75.1700067351843	189517	12650	100.06270256865265	161571	10180	99.99249501316454	100719	6084	92.14319573674345	71017	5263	92.02434290689409	107631	7505	91.95279667497414	37773	1785	74.86782653189375	59227	2328	74.98418443926997	48945	2070	74.73692261346753	46509	2013	75.49141564734991	196400	15577	103.24060517808432	98194	8533	101.2195580653478	125773	9978	104.13117138892649	128939	9814	98.23584465436089	66942	4633	87.92016955621142	73374	4994	88.27603073237012	194948	13051	89.02389952324663	1479	101	92.88719936150058	24049	2036	90.56692805866106	41621	2504	73.86121037844232	36044	1944	73.58052392062285	55646	3980	92.53258396258288	90980	5944	106.27832797429342	92435	8405	74.52607837218606	75876	5249	86.84171159366907	218714	9739	103.11639424151721	2893	14	73.3301162190938	6954	22	73.17614710896987	42593	3143	101.86051755295195	62862	5011	100.55359353919773	161004	11689	101.89285333574995	127313	6711	101.04302775490683	397800	27220	107.41942314269005	56716	3929	105.09949588703279	521688	33845	106.23621116261744	14853	869	101.52063577588648	21260	1363	98.74558859820506	1013	83	85.96660894093948	16076	1533	94.49044365538694	7525	692	88.8904265556524	2720	602	111.40773468693898	310512	22253	94.54456679911557	192667	10911	94.907387074305	233354	17910	96.53885278315444	574529	37868	111.41872016128532	480057	33252	110.5880793601262	90378	5966	105.77226668317776	337	47	92.33169897482604	263	47	96.7746151092886	2276	253	103.54825059493926	12497	965	91.14578318945512	12702	892	95.87822922180796	305439	14173	102.24041554944105	222579	10130	99.26524211979827	240179	12135	96.03661656479761	164389	9805	102.04986394171794	13945	825	96.53214796010083	258790	17103	95.46324501333032	650955	33638	95.51600162473736	104185	5811	95.70243186220085	97250	6021	96.73915067752918	112658	5128	99.93788491259976	6880	413	95.00761626394424	169478	11209	110.6722162461092	5739	3279	116.77201139270359	193225	11891	108.75041469266398	181126	10411	108.94589614731817	45193	7123	106.59345191694112	5829	2793	111.36295079754017	32	9	72.42802706260692	1141	287	98.72325815344317	896	172	92.8248845712185	972	171	95.09227979361603	430	91	94.89801397538986	1886	17	60.26270161121529	3046	283	98.85780748275934	30128	1553	87.26003044113152	205458	13774	94.88872037006415	212840	15075	114.12065766011315	95214	7571	112.58324288273901	797768	51860	96.94263943267332	91518	7442	98.74479022416286	283757	24023	94.14055481197245	169235	17618	97.63852530850049	29565	2060	99.61621251685192	6110	317	94.95491756259923	27	9	96.24769298074528	6185	304	99.47585618869859	68274	2626	99.04078172046995	144116	6658	99.0422743535591	42683	2707	92.38844046993633	81965	4435	96.72760850284263	174361	9884	100.47184024246307	202373	11801	107.40201954555518	485321	32508	104.48582833468905	17039	2079	85.85263100511901	11002	923	92.62617953929464	21029	526	96.65567520586195	97	25	60.275298438303956	139	35	58.29856503654872	118	20	91.05265196440331	209	35	70.55798929092371	657	88	90.43970049227775	77	5	77.14031705587465	310016	16617	104.68824950615279	64	13	93.3947534643935	67	22	96.73703500534714	534	94	92.48068739735298	715	121	88.17541991609734	25323	1154	98.24195084501292	81386	5416	101.78740166302768	364310	27444	101.78856959768022	53778	3824	101.19991730502575	158996	11660	103.35115856537338	132376	11268	93.14908063425163	41307	3724	93.66956174699052	140	40	56.67623939862407	62	22	81.08671191221326	117	20	58.03620802189177	92	21	68.7004285105133	37	22	78.88940567390414	94	12	74.6141883121735	31019	1718	98.17825906569703	31569	1909	93.7117666036824	25143	1834	93.46137281835861	11393	613	94.19188119812647	52818	2883	98.97015645527435	1189602	60483	109.27738412027307	1050	203	94.85460617691447	175204	9818	91.2112342939699	207032	9265	94.00578223416666	219575	15364	90.7237291884585	135276	9566	101.97291622052238	168462	10633	101.037567567865	152047	10495	105.44062212002332	136628	9026	102.99440237882044	93	17	69.96195204918479	198	24	63.44197594636846	474	57	87.60530504366992	122	22	72.45829439739562	336	66	58.669184330446114	427	120	96.99568392835539	581	146	99.3717075639879	784	165	96.46319951552135	913	186	93.55324353224735	643	102	93.31866317684299	128146	8312	111.02471063166912	143573	8768	112.55696555976405	98792	7371	110.34248431902785	210318	10841	112.04778251312001	222242	12624	109.9435602745996	511	9	64.02572712634262	138098	7992	97.24717626424449	18628	1399	86.56211888744883	110952	6018	95.26254466070725	635480	41990	110.99540100996587	367362	23580	106.55230453760063	61574	3284	109.64017265902825	279122	19394	110.611656941303	807	28	84.21888731768573	356308	18988	103.04298051376136	356429	18785	105.50694031158417	2815	146	81.35262571109179	2046	165	88.2845220102574	1887	176	89.32617017127868	1674	150	96.72158793508474	9485	1682	83.33565536802445	1383	131	83.89205946190742	960	118	85.25313776504795	828	65	80.25023516851395	1251	97	81.99327858345575	1041	115	83.85601956090231	137822	11814	99.3325734027564	252591	20963	98.73121919054925	151925	13847	96.56108105567444	34	18	92.22312004687558	82	23	66.35024095377723	66	17	74.28936441976522	299	27	54.934187070164946	299	27	54.934187070164946	291	42	54.75499529003258	10784	239	95.21485249644341	70634	3034	96.72383022120137	145159	9869	120.3944197546331	26	14	97.1346675623082	340896	18128	105.42645177807859	410952	26393	94.8221090562092	62686	3555	98.14703131751934	91515	5312	97.98257424116206	5638	359	120.15254943090918	24522	1704	118.17151867468338	39570	2412	121.29987867257503	74110	4685	120.27713200071335	82272	9156	99.58569434796614	499338	37003	101.29736351497671	217944	19079	95.94146163158729	2650	271	86.18633017310509	2610	223	84.03219485526746	1126	80	78.89402824178792	120928	5414	105.97168326279983	305804	19072	96.12199103515674	74021	4818	118.88700192820407	94318	5716	118.37133615227222	290574	16545	123.09587920308772	15641	1033	118.29119388310555	1195	98	82.53383918283947	480	130	87.85699687145538	248418	12115	101.16235266968593	399280	23375	122.7404568360993	43487	2676	120.7259413672215	13667	752	120.1584096719798	377	43	86.38813762010035	genus	Alistipes
28117	466	466	75.42428102297131	1059	1059	62.668096289000765	0	0	-inf	0	0	-inf	12	12	47.41099345104346	0	0	-inf	0	0	-inf	0	0	-inf	697	697	75.4631030140288	662	662	64.8924488311101	0	0	-inf	81	81	80.6449914365131	45	45	84.1535035613107	54	54	84.82108745513678	773	773	66.26694259970641	45	45	85.86079264172561	17	17	87.09351033343621	1940	1940	67.43664343793802	5367	5367	66.81898184465079	3824	3824	66.88728238495537	1527	1527	61.60418046762664	2749	2749	61.913310991571564	0	0	-inf	15	15	48.661035170852955	30	30	47.345603363768795	34	34	46.4822272478644	25	25	47.8519684547277	46	46	84.1083096428904	976	976	66.75380584431329	732	732	64.40510917674632	506	506	66.21307802067169	718	718	66.02857289295132	68	68	82.05654327781139	0	0	-inf	31	31	57.665632398870294	443	443	67.57779474601851	0	0	-inf	0	0	-inf	17	17	87.1376204913787	13	13	91.04212589336308	10	10	100.25622890909001	0	0	-inf	1016	1016	64.74761781205666	410	410	65.63846861436568	482	482	68.7685351852845	954	954	66.44366723939059	411	411	65.4380322166591	520	520	74.1412826799614	143	143	52.87169559294358	0	0	-inf	0	0	-inf	0	0	-inf	0	0	-inf	796	796	74.99939726039547	757	757	77.9476328128408	1005	1005	75.85321846466393	1685	1685	66.12065641390909	32	32	83.27890070841063	58	58	83.96647165293614	24	24	74.67104636102108	0	0	-inf	0	0	-inf	12	12	82.03128745847265	677	677	61.667974996043	589	589	65.70840957569298	4790	4790	68.39570273764168	768	768	62.00160705449875	425	425	60.471075008932004	0	0	-inf	0	0	-inf	0	0	-inf	0	0	-inf	987	987	64.6161904522967	1467	1467	63.548379822182916	1308	1308	62.5689303455162	423	423	67.35759266936452	294	294	76.05799856691543	21	21	49.35017871835752	335	335	86.76062479677603	164	164	53.706092825592414	341	341	62.51043453876026	1313	1313	77.05926519748324	45	45	66.134633887001	75	75	68.48133160153766	93	93	58.34314577919531	676	676	63.93575194215184	451	451	65.85786472540077	735	735	62.48453231166208	1831	1831	82.5859089051992	0	0	-inf	0	0	-inf	0	0	-inf	17	17	78.82679322820118	24	24	98.73582167255151	0	0	-inf	19	19	66.70899892548756	0	0	-inf	0	0	-inf	741	741	66.54993268014344	266	266	66.23904761515647	513	513	67.58979063517533	786	786	67.02989338639694	386	386	65.43259567078853	694	694	62.685367386520035	1501	1501	82.7181924766681	2568	2568	81.62485008373748	656	656	80.38108699126339	0	0	-inf	0	0	-inf	0	0	-inf	3444	3444	66.78196902214687	3017	3017	67.00519033074754	31	31	45.74151099262113	32	32	48.35733755324	88	88	49.44857415726694	131	131	49.51994354938912	17	17	45.00215565037635	28	28	49.59426255798544	45	45	77.26515457277836	69	69	80.00891614221074	131	131	76.36402873391191	31	31	79.7747250145125	74	74	80.7662911559885	46	46	77.75663720184173	19	19	79.39963957289915	810	810	76.55442128258191	55	55	63.082595112363826	35	35	63.53539003455953	1229	1229	62.54262287245426	752	752	62.13412037218182	871	871	63.087239794019034	1983	1983	62.48016545522022	483	483	64.35360685718935	675	675	62.05477530619714	5300	5300	62.4281425499005	2996	2996	62.351343924338934	5034	5034	62.24900463925551	39	39	103.03001253755944	29	29	100.64762173672419	22	22	99.60885860669576	617	617	60.96599271642902	2377	2377	65.167024000062	7486	7486	66.35529500932888	683	683	65.37826182491942	1607	1607	67.17112051047543	965	965	66.0212483881193	1869	1869	66.81837754237067	1164	1164	76.22118990468205	1662	1662	76.44350780434543	2768	2768	76.40400467010389	699	699	76.2678793483792	1609	1609	78.7796567109733	26	26	70.18593260515955	57	57	68.96856567503964	74	74	57.48692628628582	50	50	86.70811097989379	424	424	87.47674212041595	30	30	46.37728539982486	759	759	70.46460221443662	30	30	48.17486107140391	0	0	-inf	0	0	-inf	0	0	-inf	0	0	-inf	0	0	-inf	0	0	-inf	1200	1200	55.682439558473966	3118	3118	55.92336667813096	949	949	55.89189859702467	0	0	-inf	0	0	-inf	0	0	-inf	11	11	63.58501466825986	7	7	105.54255098114443	7	7	92.18572007277885	0	0	-inf	0	0	-inf	9	9	76.50220919172189	30	30	62.3664762885814	174	174	63.371299879190886	194	194	64.59282121068183	470	470	64.79328745952913	1178	1178	63.417625012477714	252	252	64.96510044806139	536	536	63.22337215386952	32	32	49.94057370251725	40	40	46.71137570249186	96	96	51.632563037979814	118	118	51.43351827190091	4682	4682	67.23915297140194	3083	3083	66.88071172069152	4519	4519	67.90830181458271	394	394	67.09584815032184	835	835	66.981360412199	6258	6258	62.253803623877374	49	49	75.01694570784558	59	59	102.1117941641673	74	74	58.34323015976712	34	34	67.07300191431464	1118	1118	67.66757931539051	393	393	67.84503187672028	767	767	66.65707072702563	643	643	66.36068132920785	16	16	68.05171665187748	82	82	63.07597172113788	1449	1449	56.154358820484674	1169	1169	55.545398361949225	1370	1370	55.27253000727526	1090	1090	56.150683997750804	1375	1375	76.70585458061747	2308	2308	76.59127401608575	1363	1363	76.29968553866529	1509	1509	74.22744094176822	1212	1212	72.74093396330471	0	0	-inf	0	0	-inf	0	0	-inf	0	0	-inf	0	0	-inf	1845	1845	65.08845818161524	2386	2386	65.85685743012588	1761	1761	64.01904502739221	0	0	-inf	12	12	68.2227160033926	0	0	-inf	0	0	-inf	31	31	82.89896750600464	163	163	65.67097975192378	125	125	68.95630667007785	47	47	66.59096308246426	570	570	63.53131682147757	755	755	63.01556395480273	40	40	49.6478627372372	41	41	51.4995410844153	66	66	51.14338214706764	71	71	56.58994436047814	338	338	56.16165713947198	219	219	56.53692943427756	598	598	56.483882809772524	310	310	55.835124066656796	4215	4215	62.204604655981	4834	4834	62.05244917991018	0	0	-inf	18	18	100.10472119116574	37	37	102.57677066686807	37	37	102.62526355700942	605	605	64.4464361406072	486	486	62.692572205058006	35	35	57.034341907008496	38	38	70.27643957839223	81	81	66.8231688381362	45	45	71.2669263310658	36	36	84.23501125222627	11	11	91.61774196133256	34	34	82.09055269509234	1495	1495	65.55757168670397	1832	1832	64.60940688217794	30	30	59.04115910838445	7	7	52.536664024941594	358	358	57.411321860780575	212	212	56.84265011242114	3168	3168	62.23360747567843	55	55	80.25651855788418	1155	1155	55.3995757813921	736	736	55.63297682783954	3228	3228	64.02709373121674	3064	3064	64.48460028566947	955	955	64.55811363660045	0	0	-inf	16	16	63.424116784014984	0	0	-inf	0	0	-inf	526	526	57.02575064713278	267	267	57.660518152433625	559	559	56.97518086605384	74	74	90.2714481738831	40	40	72.46633013431382	45	45	66.34766380299477	3170	3170	64.1166278721598	2326	2326	64.02245236044932	1820	1820	64.07374499516807	0	0	-inf	0	0	-inf	29	29	81.4576350958651	29	29	91.66074029722493	0	0	-inf	80	80	82.15607075183787	0	0	-inf	0	0	-inf	0	0	-inf	2478	2478	74.12062998700402	50	50	65.7419931143115	1954	1954	74.41408385539606	107	107	62.8080182351962	2533	2533	77.13466023890521	40	40	64.61405436113685	2847	2847	75.618125532847	42	42	63.92723634934606	3747	3747	77.10836332908094	9	9	81.31814699241062	0	0	-inf	8881	8881	69.00421622159294	564	564	64.49454630914835	0	0	-inf	0	0	-inf	0	0	-inf	6040	6040	69.06513825511553	5175	5175	68.84490232417505	7448	7448	68.22063652865934	2365	2365	68.9716546615275	0	0	-inf	0	0	-inf	0	0	-inf	560	560	62.98913739181725	1219	1219	67.37389609714704	63	63	73.94913226055436	565	565	66.60890218369056	265	265	68.4413746714793	2693	2693	70.29156239894031	7262	7262	69.37165057077887	708	708	65.27585770087809	768	768	67.55806366379073	246	246	57.049024165962884	319	319	62.90802920451224	428	428	65.96660741888932	181	181	62.79303522091051	170	170	54.553190695910914	932	932	67.76778223037059	324	324	68.8375320114229	570	570	67.18450615507086	285	285	68.21401653903935	686	686	65.62025920307676	234	234	68.41256433725628	335	335	68.0543169931315	497	497	68.1662976111297	668	668	67.7329387761141	288	288	70.40016639371547	12	12	81.75880818767936	52	52	74.03620491308487	29	29	61.20761309126269	67	67	95.57673559973833	2633	2633	70.42201517352254	1568	1568	68.4698127900837	0	0	-inf	0	0	-inf	28	28	50.834655149739646	138	138	54.461513042792795	0	0	-inf	7	7	81.04892503150586	25	25	69.7853460084074	231	231	65.01877249654027	122	122	63.91412220550234	163	163	64.83089844712957	122	122	49.45096132342155	95	95	50.35088308410286	37	37	48.4921407341287	1343	1343	76.25445423028819	66	66	97.94531011209553	0	0	-inf	0	0	-inf	13	13	55.71182560131795	2093	2093	71.00493450401518	487	487	70.68309620110072	71	71	86.09697735302072	0	0	-inf	0	0	-inf	0	0	-inf	756	756	65.88730303555275	1296	1296	66.43453604651185	198	198	67.74573739251905	559	559	64.16053032392195	0	0	-inf	1957	1957	61.64841036001068	155	155	73.69923601340899	287	287	69.4496220754942	0	0	-inf	0	0	-inf	33	33	96.15004520070774	26	26	89.38707447238804	36	36	91.520655461082	87	87	90.02474371127552	660	660	78.33746702820815	513	513	72.26367871824587	602	602	74.90687041850745	659	659	75.10942405001067	405	405	74.58014999618598	0	0	-inf	0	0	-inf	0	0	-inf	0	0	-inf	0	0	-inf	0	0	-inf	20	20	106.82310208299144	44	44	60.981336034433504	279	279	56.59938008993031	1621	1621	63.099332932106726	287	287	73.49265617905716	953	953	76.56053667210443	339	339	73.70665578093924	394	394	73.78133561703306	311	311	72.46508463655945	40	40	79.55907304971595	14	14	68.69414254111405	596	596	66.18910965737378	386	386	63.87040618803413	959	959	64.28897132833774	128	128	67.74685019622058	1013	1013	65.7200514191776	1552	1552	68.51010621755007	2365	2365	67.96358802355523	3101	3101	69.67752056961274	2301	2301	69.47652852669897	1897	1897	62.67065109252852	1469	1469	62.508323101337275	1195	1195	61.54800042922625	1777	1777	62.8153499101007	1796	1796	62.31960672920989	218	218	65.01185162190977	269	269	64.24992385751777	29	29	49.69597868486391	321	321	65.67955563605537	514	514	62.6811884337564	134	134	59.31766181495422	1678	1678	61.00159317090104	5667	5667	63.64070441549681	1699	1699	64.46076014842404	37	37	106.49438459167558	70	70	102.54909888397654	104	104	98.03725271467856	40	40	102.56686477568982	853	853	62.86676056304905	37	37	64.11246056588703	86	86	67.78702379347398	11	11	45.41171045329453	496	496	50.39217287753969	234	234	48.41820867477606	169	169	69.68372553118778	20	20	53.605096208383564	0	0	-inf	79	79	71.86118364581948	0	0	-inf	0	0	-inf	3320	3320	69.89066115054626	735	735	69.03825151997432	61	61	52.93265058977411	575	575	74.05713509726908	291	291	69.25743224260663	20	20	81.570327018696	16	16	79.63114605619616	33	33	76.26152473175422	7838	7838	69.49592691833864	3127	3127	69.77560225414581	197	197	61.559624388870844	823	823	66.08817614816165	133	133	65.5387121179147	58	58	61.485657859023256	68	68	63.332201712638614	230	230	63.42197423932621	418	418	61.55879814897035	310	310	56.04441307364913	108	108	51.95753848234008	68	68	50.77738835277365	133	133	50.68223134797738	34	34	51.075056632345294	81	81	66.17360444963842	37	37	60.776963520655684	228	228	63.48242850397307	106	106	65.38389456600201	75	75	83.1864212908592	156	156	91.65630919074523	70	70	85.49301885451177	85	85	91.8471338588251	102	102	88.57642548760248	46	46	88.56268097968113	0	0	-inf	0	0	-inf	0	0	-inf	2654	2654	68.83849094098353	2178	2178	68.23431414834376	0	0	-inf	608	608	69.54212000820138	0	0	-inf	1688	1688	64.19669906640831	0	0	-inf	84	84	62.074078758098885	56	56	99.08907714145805	22	22	105.32186938954011	33	33	100.91982389451803	0	0	-inf	0	0	-inf	11	11	62.48735299570371	0	0	-inf	33	33	71.03142452784083	403	403	73.96576543741593	524	524	73.53550833664936	566	566	69.95494937719637	0	0	-inf	0	0	-inf	0	0	-inf	210	210	63.42141873000888	948	948	67.8773912619044	2836	2836	70.58460869635367	8087	8087	68.30724770304032	291	291	63.82810161382051	506	506	66.53826577658403	65	65	63.39069757129423	128	128	66.3640147014979	32	32	69.82498748624815	1014	1014	61.81473352171731	1683	1683	63.40668757023165	1524	1524	61.65101737729544	1835	1835	62.18935357621469	1242	1242	61.44969867089728	1449	1449	61.35179420914436	304	304	64.77046571574532	7	7	45.760131360961665	8	8	51.4085409358584	8	8	59.04683438038544	366	366	64.92860080762298	234	234	62.337115934322824	342	342	64.56965349918019	342	342	65.31651711285117	131	131	74.85789302839474	510	510	73.37168543265396	728	728	65.09490008986047	83	83	66.43487084644688	46	46	64.40027721875136	972	972	67.25017487541975	3049	3049	69.4252087410135	614	614	68.10519521750845	549	549	67.12394534636407	1742	1742	67.84166373708226	1826	1826	69.69811593138405	179	179	78.17139910392217	295	295	79.49968726639618	127	127	79.15682934461687	1824	1824	61.52834304384214	806	806	61.632802321423206	0	0	-inf	1654	1654	63.80946950938692	2844	2844	62.62614752043678	2334	2334	61.6292874227535	140	140	63.103697879765974	54	54	59.46328936259749	410	410	65.1371556289985	397	397	66.11137758645864	540	540	63.754212228796696	393	393	67.46014380331088	386	386	75.71917753874618	439	439	73.65452344753093	23	23	88.94564358850741	19	19	75.54607210994575	44	44	65.52379475413241	173	173	74.47211919628326	0	0	-inf	0	0	-inf	0	0	-inf	0	0	-inf	400	400	78.53396975220205	63	63	77.49953177637289	75	75	76.51457514588475	489	489	67.22123414950751	1702	1702	69.09552093761363	2529	2529	68.12153054956231	2856	2856	69.25007577982666	504	504	65.81928015558664	11	11	67.6971692282586	16	16	58.28596318354409	9	9	47.7581529434292	14	14	41.69782518726432	81	81	101.69945109601976	30	30	93.75977676167852	31	31	102.34797922252582	17	17	66.8213136462581	124	124	67.0911632581072	175	175	73.1948882244911	341	341	67.95741511190934	364	364	73.8335060591757	216	216	72.38569758175413	786	786	65.47658501749305	65	65	70.83643116338641	139	139	62.429817814419586	463	463	64.77767838084934	493	493	61.336828014265656	241	241	66.16059150608174	399	399	63.67582504006702	425	425	64.31099857965708	69	69	68.16076254614812	79	79	72.3587010861056	24	24	68.26635074425162	0	0	-inf	12	12	84.69856172595368	40	40	89.1147329856811	1534	1534	62.31552558779322	1723	1723	63.64891523398633	2744	2744	63.06261855667632	1379	1379	62.680242957544195	2432	2432	63.01764047544492	1858	1858	62.7717686978887	446	446	64.11953945397207	508	508	63.8931980347305	533	533	62.01651677703287	9	9	45.007338076319996	10	10	46.702581884138795	35	35	64.34543220515529	0	0	-inf	0	0	-inf	16	16	59.857274544019454	147	147	64.08858740967909	288	288	63.93236156858229	21	21	69.55208415846907	153	153	56.57729009327951	1970	1970	69.4841978490694	80	80	76.42801339590005	229	229	74.83841723676944	232	232	64.51672517901862	321	321	65.24138003788627	481	481	65.03720397096284	179	179	62.8007949635998	333	333	64.54900447463541	292	292	63.8504381717655	1816	1816	69.10767278461068	277	277	64.3604031467853	200	200	61.46745020761031	0	0	-inf	0	0	-inf	0	0	-inf	7	7	48.65924355964149	94	94	64.21745771123348	62	62	50.348141161049774	225	225	49.27944902365819	609	609	73.39815432987729	1505	1505	65.79915330775766	558	558	66.96545048664012	1549	1549	76.62256745417025	3267	3267	78.53553109438263	1916	1916	76.39708413493956	979	979	64.51419286199304	531	531	65.36805986246709	1955	1955	64.34934505970887	573	573	64.2534888562334	1247	1247	62.72891526058031	611	611	61.595117059541295	245	245	55.19703258300771	256	256	56.88795814132093	162	162	58.760051273750015	119	119	70.52450683732067	95	95	71.27340741320565	37	37	78.28382997207434	0	0	-inf	0	0	-inf	0	0	-inf	0	0	-inf	86	86	61.78870255774497	41	41	63.95294977860095	452	452	65.69414781080319	3172	3172	74.61173746352873	16	16	73.4083064954473	76	76	59.24629606515774	22	22	60.87613101313794	18	18	59.579036259424846	226	226	75.2077163632502	231	231	74.97144499545857	587	587	63.55687884385617	185	185	57.257402970307595	8	8	61.37536286990918	164	164	71.20740402283587	208	208	72.59080195343117	0	0	-inf	0	0	-inf	702	702	66.43398111810545	647	647	65.43945231686183	15	15	67.34768619308711	61	61	57.397686142623726	12	12	58.257638727134164	19	19	53.368148874241605	369	369	68.44426129244478	221	221	68.81279330595922	235	235	72.15482947466947	663	663	66.07478131987921	0	0	-inf	10	10	50.2681187873025	116	116	72.26159020437625	114	114	72.51940177225838	98	98	77.84345843174751	917	917	63.92102927830669	1110	1110	64.08581444719466	1042	1042	75.17088781122463	3650	3650	77.52966391136137	3233	3233	75.24704854201991	1036	1036	76.48627060866866	965	965	75.65050888715389	1135	1135	68.4422173130868	524	524	66.31285026711419	51	51	68.6634241152192	64	64	73.42966025909	70	70	65.72095423795496	3040	3040	77.88784211951867	1232	1232	64.7192430101119	380	380	66.28093441207817	304	304	67.49308129404855	753	753	63.618157588117036	682	682	74.30239565744338	247	247	76.94692355237723	149	149	78.70073880667158	657	657	74.67912445871752	599	599	76.23378378749425	766	766	77.73357624949072	582	582	76.8096546002319	356	356	75.8619971311577	1626	1626	70.17745215911911	3389	3389	71.40361400747172	0	0	-inf	67	67	83.18051161271283	0	0	-inf	0	0	-inf	87	87	60.94464484843208	0	0	-inf	16	16	74.13873132129504	0	0	-inf	0	0	-inf	615	615	70.41098306626189	205	205	71.89048445811795	694	694	71.24185901032217	1243	1243	70.89762788108364	35	35	47.675777481353556	1052	1052	64.62677479814693	609	609	64.42796187764056	1155	1155	65.39785434747262	868	868	64.7943070987382	1437	1437	64.38569527584367	0	0	-inf	0	0	-inf	0	0	-inf	496	496	73.17632999974187	2059	2059	77.2102765685977	948	948	78.17276770078279	1274	1274	77.23167275906063	998	998	79.26204015522401	312	312	78.4528120456172	182	182	76.60359514134855	412	412	79.36749362074609	664	664	78.12729215843439	481	481	77.00047757271743	3713	3713	78.13110106042974	1278	1278	77.20529739942985	882	882	77.06384932648551	1661	1661	77.91822755057031	58	58	59.202822822193276	34	34	58.82342026641465	91	91	61.292957940679024	0	0	-inf	0	0	-inf	0	0	-inf	0	0	-inf	0	0	-inf	3779	3779	71.38505003195782	304	304	74.99210383394755	249	249	75.02563222394112	595	595	74.3294803225439	399	399	75.25565451329506	0	0	-inf	0	0	-inf	10	10	83.32559532637305	0	0	-inf	0	0	-inf	0	0	-inf	0	0	-inf	751	751	69.51572408631766	0	0	-inf	0	0	-inf	0	0	-inf	2311	2311	76.32593514171641	4345	4345	77.22150811373398	161	161	66.49910004720556	230	230	67.14858701854185	61	61	64.28213526981546	427	427	74.3929871411395	654	654	64.21436748274206	1237	1237	65.07274866694897	3723	3723	65.15070367046829	1463	1463	65.71396900390803	1020	1020	64.05412466391486	1311	1311	65.11784455568298	1012	1012	69.99927036223855	426	426	69.34614551438017	187	187	68.47079121514534	530	530	71.65179459724331	847	847	69.26169118006052	0	0	-inf	76	76	53.077467288022866	123	123	57.80629722613341	136	136	60.642545031071954	300	300	65.49607954194731	1830	1830	77.02218339039769	492	492	57.13899105622512	926	926	77.56269251865251	1604	1604	76.8995420887703	733	733	78.25324906907841	3617	3617	77.41080019527337	194	194	74.06199850620108	134	134	80.58179907168918	235	235	72.79665901976095	965	965	64.98626720383034	533	533	65.50420884678665	631	631	66.5688775021237	387	387	62.814281709869974	189	189	68.14062681530676	485	485	63.44270784410097	431	431	65.31012700301174	678	678	68.90617070582435	522	522	69.04217853925076	405	405	69.6343744455118	913	913	69.59337215691636	1306	1306	65.53607352913109	980	980	64.71397656538251	155	155	64.65851379389906	814	814	64.20458251768109	2426	2426	64.89734178786782	1661	1661	78.88356907302952	992	992	76.3379906190895	953	953	76.10152243748028	987	987	74.87831581096759	993	993	75.33526717585205	102	102	77.69985495094025	809	809	75.82608831028506	411	411	76.57505832315678	766	766	75.26476156076248	279	279	78.84714048346416	532	532	66.66244834675352	338	338	69.29503689416207	286	286	66.89080260350762	452	452	64.878966558741	684	684	65.05797333902814	702	702	65.28006826128662	1028	1028	66.72878248397429	743	743	65.19162419000864	314	314	66.8157634593417	447	447	64.23243268344059	4424	4424	68.27604481414055	120	120	66.72827888398591	4882	4882	69.04796752028157	2821	2821	68.06350004929423	847	847	68.7339361131546	2095	2095	65.72358752774274	812	812	63.990293106360824	385	385	66.02824003545243	721	721	64.80986623069883	423	423	66.67170530180745	195	195	66.8317993806142	22	22	70.36040917316181	398	398	62.17439849844647	792	792	78.11438438085784	1155	1155	77.94982449241755	679	679	74.9127201804504	1125	1125	77.27705851711386	363	363	70.4497456582841	103	103	85.42830849720744	214	214	75.02603792509501	196	196	76.41545048108262	522	522	77.35707605918778	246	246	80.76745537903409	364	364	74.62436915966332	150	150	71.71285061830348	766	766	74.32144788707188	0	0	-inf	50	50	58.80051797534346	0	0	-inf	0	0	-inf	0	0	-inf	138	138	66.74329494850997	223	223	67.54077387652771	891	891	66.13203931158972	666	666	65.68632331728367	935	935	65.70935216790775	936	936	66.73032283522907	206	206	65.34039753356322	0	0	-inf	0	0	-inf	0	0	-inf	0	0	-inf	0	0	-inf	0	0	-inf	162	162	64.60752795197787	886	886	65.8448342069842	556	556	67.65162477594143	865	865	67.30924114093992	1504	1504	69.70364923248734	1100	1100	73.09006045966906	1165	1165	69.59533340878214	0	0	-inf	106	106	65.54604883219086	385	385	82.63406568436434	191	191	76.81684380310062	80	80	68.34761225823173	103	103	78.90504392093939	817	817	82.97120427158754	432	432	89.17084578617954	33	33	71.96225309491332	40	40	78.90343358202688	484	484	70.41535765090835	476	476	75.118856219891	669	669	72.36796132141257	11	11	59.35932066607534	22	22	57.099336036179345	0	0	-inf	29	29	60.767717795666776	28	28	55.37194635079688	32	32	62.47920044669071	92	92	65.06091995912148	18	18	94.05432885699892	17	17	91.2664672146209	31	31	67.28545272922781	13	13	63.03810211710746	0	0	-inf	7	7	69.11588331172044	0	0	-inf	0	0	-inf	0	0	-inf	0	0	-inf	1170	1170	65.9034928881768	466	466	65.33959063754826	587	587	66.41038461868762	3095	3095	68.37657790798583	2247	2247	68.41551170463855	1993	1993	68.72608879257227	2528	2528	67.8402868435816	71	71	60.73277152701003	43	43	66.27088491114306	50	50	58.3413945270396	720	720	66.30934807067538	751	751	69.33609563241905	883	883	68.23338531375029	7	7	50.64732708862114	20	20	73.41936943863493	178	178	66.52552883217378	38	38	59.954632511479346	361	361	65.28850504151329	149	149	64.59729417175133	245	245	66.19591129867443	131	131	62.00411449367862	474	474	64.27868235156022	99	99	58.45913785577541	449	449	66.68972875529272	168	168	63.29605660466164	3190	3190	78.08712981907654	662	662	79.8190479707515	7938	7938	80.224037054217	7014	7014	78.62516920569365	7808	7808	81.29583887072765	5326	5326	81.6063879815472	783	783	75.71045415376356	1530	1530	74.98404289822638	28	28	53.93851843577446	2366	2366	68.60177800448261	2880	2880	68.09189689144645	3612	3612	68.64073110889603	3206	3206	68.56713982916385	668	668	65.07737380482294	878	878	65.64062221320785	1317	1317	64.22386188044307	1615	1615	66.26271954717078	752	752	63.07358377835883	703	703	66.04047669125765	640	640	66.23208950715087	167	167	64.46961804007967	615	615	84.27019564506769	488	488	72.08633357938838	124	124	74.20873157046765	183	183	74.36475785063391	49	49	84.29379499551254	134	134	74.2470025283511	322	322	66.29050581337484	431	431	66.09511401386503	441	441	65.31866298395286	398	398	64.43452241644057	707	707	63.49173601947974	1474	1474	64.04201491087487	2403	2403	66.78434710149445	2549	2549	65.56125811278136	3118	3118	65.7445154061492	3108	3108	68.4123421515552	18	18	66.14893092821634	21	21	65.67054651466859	150	150	66.27756960077726	5329	5329	81.42434466719529	9187	9187	80.85862531600478	3512	3512	80.2777566058202	10447	10447	81.50971210251845	282	282	62.94467848807612	405	405	68.64261052292032	124	124	67.81775232397524	652	652	64.76008345709234	397	397	66.1841362688336	178	178	67.86203496100656	0	0	-inf	0	0	-inf	0	0	-inf	0	0	-inf	0	0	-inf	0	0	-inf	471	471	72.5691809020668	575	575	75.8816494688534	367	367	74.23153683943723	873	873	65.52458212829181	223	223	64.32955665303562	224	224	65.77402362354299	47	47	65.16661566406236	88	88	82.29986006311223	8	8	55.669056175858536	10	10	65.62443959655567	60	60	55.76719255920255	32	32	59.9174438183763	19	19	65.90235567709381	280	280	73.97841793565297	115	115	74.47567418163476	567	567	77.53904443010221	516	516	76.03177496016423	1789	1789	64.8357426719056	1166	1166	66.05310594891348	877	877	65.0004661642774	1204	1204	64.46227131497807	890	890	66.76403632132768	1667	1667	63.102800354326746	2364	2364	66.62168462362301	2137	2137	68.43516491841964	3435	3435	68.5811282730422	1463	1463	66.85220157805658	3075	3075	65.83446887840711	455	455	77.22530243312528	585	585	76.6674141020201	458	458	66.5313226643972	265	265	63.358751868379976	741	741	64.32847041885913	611	611	62.46526217745559	183	183	60.52231588563891	0	0	-inf	0	0	-inf	0	0	-inf	57	57	80.05969164912538	115	115	76.70243244991556	45	45	69.09238766532128	721	721	72.81800137920118	2959	2959	79.68568238157147	1937	1937	78.62900023587218	3497	3497	78.78764772536783	2400	2400	79.85525610695994	537	537	65.50025199702021	410	410	66.00193922627807	168	168	68.93435369997651	77	77	65.93810308595636	111	111	59.87099153026061	748	748	73.402613414448	1034	1034	74.96051833627041	886	886	75.82936263953275	881	881	75.53202523904667	1278	1278	64.50748950662772	1217	1217	64.01437651987044	1060	1060	65.5073098807776	1638	1638	70.78146523746025	187	187	62.68157005926267	190	190	64.28708898118651	321	321	63.94167697340909	0	0	-inf	149	149	65.34019895810138	994	994	76.34357559954837	817	817	76.11692147170052	119	119	62.378907159666475	238	238	77.60983474139191	3350	3350	67.38288851803459	123	123	65.28577583046314	120	120	50.33664145499283	1783	1783	79.02014616517427	3550	3550	81.03252675122373	425	425	62.28136362988347	585	585	65.30520642037366	1778	1778	65.74568337924154	575	575	67.58391266711949	1307	1307	68.83064658552742	683	683	69.61903796462589	1912	1912	67.30185460085434	12	12	57.78581254191187	21	21	57.439581039054	20	20	63.463137617733864	202	202	65.08660616480537	126	126	63.645345077243505	0	0	-inf	415	415	68.57802630654389	233	233	68.12799599688476	262	262	69.47011308984949	1668	1668	68.3843055113386	2223	2223	66.19760390295428	665	665	67.10925753246646	67	67	91.1407197599029	23	23	88.44169376741561	96	96	88.85599363971316	204	204	62.26562584238721	135	135	65.10668029860636	702	702	72.39908461629496	1187	1187	70.67665512343375	1077	1077	69.61148849496654	1669	1669	70.09770797165896	28	28	73.2859174836243	532	532	67.79247937372372	1044	1044	67.26144861824243	334	334	69.13342076273221	304	304	68.41572183961308	211	211	68.23336555303906	0	0	-inf	0	0	-inf	0	0	-inf	0	0	-inf	0	0	-inf	0	0	-inf	0	0	-inf	0	0	-inf	163	163	96.48220169413375	43	43	95.61259542841296	137	137	97.12871376378492	33	33	96.80844959575803	1712	1712	59.27353934762654	858	858	59.59311316726926	152	152	67.40567226900305	507	507	69.313643787613	1182	1182	68.97644096214935	813	813	67.70195247421756	1634	1634	81.03286760820203	522	522	80.95024985133672	1409	1409	80.81684878798896	1683	1683	81.52026300647098	11	11	57.10377463364748	13	13	77.28002213377552	0	0	-inf	15	15	59.67331174334046	77	77	69.9309582893826	333	333	70.23402390036722	83	83	69.54373013710975	282	282	71.11220419259784	864	864	68.353311268413	470	470	72.54321446334934	1110	1110	65.15410015790528	404	404	64.99442551567445	108	108	70.63084897584685	7	7	58.09358838411614	9	9	67.31137495922098	0	0	-inf	0	0	-inf	0	0	-inf	7	7	65.0321995349166	0	0	-inf	53	53	71.96368292034347	0	0	-inf	0	0	-inf	21	21	95.59168222944416	15	15	104.43880752832494	172	172	67.52623913354515	625	625	66.12607200812536	2210	2210	63.377042919847725	529	529	64.81034300679399	1085	1085	64.88066790512855	2017	2017	66.71019187008055	564	564	66.95148156211428	0	0	-inf	0	0	-inf	0	0	-inf	0	0	-inf	0	0	-inf	0	0	-inf	45	45	67.42690057076209	63	63	70.48273562367217	27	27	70.81546615792058	25	25	70.08024091536193	138	138	72.17632653962703	18	18	56.138670099930614	144	144	94.21642527423057	1609	1609	68.16080946615595	1437	1437	68.45243582190393	2679	2679	67.64696593482097	1003	1003	63.90744443970244	1066	1066	64.95477011836158	751	751	66.3701255108214	1218	1218	65.3193113839243	0	0	-inf	0	0	-inf	0	0	-inf	0	0	-inf	0	0	-inf	31	31	95.16635485531404	87	87	96.84337466960089	73	73	93.10042293765915	99	99	99.12061763046546	82	82	89.97086706885142	0	0	-inf	0	0	-inf	0	0	-inf	0	0	-inf	0	0	-inf	427	427	60.42557819504359	251	251	69.12133678281668	87	87	61.93265103598064	160	160	75.29436351733422	2267	2267	66.84362082499703	1114	1114	67.26964345286393	219	219	87.13867092170909	1885	1885	68.05400519524619	0	0	-inf	1280	1280	69.99234119523952	931	931	71.46732552498457	1553	1553	60.097228958325424	880	880	59.44467574330219	845	845	60.43581412459421	573	573	60.3657916229276	0	0	-inf	331	331	63.74389618073535	276	276	65.55814402298861	131	131	62.63901936491199	228	228	64.85214500249685	196	196	64.390705029859	780	780	81.40849331306491	1120	1120	81.54432595143658	780	780	79.35818281357625	0	0	-inf	0	0	-inf	0	0	-inf	0	0	-inf	0	0	-inf	0	0	-inf	7	7	53.16218136527764	27	27	83.58612493622411	0	0	-inf	0	0	-inf	1930	1930	81.12323122786533	3037	3037	80.54721454850028	2416	2416	84.81869098112409	1768	1768	83.86717527520291	0	0	-inf	0	0	-inf	9	9	66.06325068336265	0	0	-inf	2049	2049	82.27222648809163	1971	1971	79.98096711435109	1095	1095	77.09079558263733	384	384	64.24445180177801	426	426	64.49321865899938	39	39	62.89192312410198	1196	1196	83.4312279660867	7346	7346	84.23655587014008	9	9	60.72636904836246	10	10	61.046245651590944	0	0	-inf	0	0	-inf	25	25	66.8420470157497	44	44	63.46260798809974	2451	2451	84.0295285359511	12	12	73.579506223279	0	0	-inf	0	0	-inf	8	8	60.511955919658305	species	Alistipes putredinis
214856	2888	1225	76.80531256835101	3122	1347	74.52329133522012	406	202	106.28358009998382	314	127	102.12157698491774	701	220	60.57365603115602	15	8	78.97807285156173	15	15	82.32208310936998	0	0	-inf	4879	2049	77.47809471480157	2501	1149	76.77609721429098	398	14	82.45851703235947	136663	81960	91.09417524438811	74205	44467	90.81553530082856	161269	96069	90.04637343641598	4364	2808	81.78551247959703	114663	68870	89.67156659827262	66361	40736	84.84223631767094	19217	14933	83.98545389824879	94522	73629	84.10752282872747	119468	93732	83.77690223508067	6302	3865	55.74130063704329	9805	5845	57.233948864683406	209	14	91.85984276441866	1766	514	59.25379917539541	2780	855	59.22991123495233	2173	382	78.97984235224658	2774	801	61.23219945447743	82796	49229	91.89981524325707	3208	2098	77.26831764069857	5163	3355	82.81277062307804	6254	4029	87.32221668372038	3639	2365	81.69750710187071	63	37	77.41365306946781	239	30	84.72286892434562	16091	5331	93.08845681499778	2979	2245	84.32192179705383	9	9	95.25798950142409	377	193	101.26089011302396	683	353	103.66967581419982	931	458	94.15920469743781	515	220	96.59934047923917	545	354	103.76327997660431	15533	6522	78.56310129761575	11135	4552	79.92489660917482	20583	11211	82.54299367262605	28734	11741	81.61008884534178	17361	9358	81.56337765026541	8614	2680	81.1867691333475	88907	54415	90.42916757349191	331	123	99.6250062758905	392	161	104.29793857099881	249	107	102.85632355715597	232	89	100.40491006251824	4380	1885	75.56235219894148	4361	1800	76.8757298398193	4569	2197	73.29830057865698	32872	25669	81.84428877048255	97904	58765	91.50683169503647	100813	61040	89.64281152632572	54536	32275	90.75803889931645	2193	1337	92.7325358047205	1824	1096	93.34513514720295	29629	17564	91.14440234905074	3295	1766	61.532793406676376	2111	1321	80.48507329106064	72718	56100	84.4025736535463	3082	1615	62.18501939490038	1849	900	64.51322533730146	2655	1381	95.55011714466082	2285	1262	91.26937302314573	14401	7762	92.3842345446726	15309	8313	89.80721693183628	3403	1424	77.38079903843096	4442	1856	76.7112045925988	3514	1587	74.48794282003095	1649	1097	78.90293461216353	1216	657	60.399149103669004	9523	3166	92.16143477102786	53	39	84.45903909312842	66290	21809	93.47577616920327	1398	357	84.62524997426961	6063	3054	66.11159819273145	7936	4715	92.00252567141686	12001	6457	91.65543276468507	7631	4353	87.31594891165102	35236	15788	83.29389395249731	28706	14230	87.3237832965703	24960	13942	75.22855097306982	1135	600	66.07006496981832	15	15	81.47433424695052	15	15	82.05507666315457	35	22	87.87339525270694	626	304	101.1121016506422	831	439	100.34449460967728	463	263	105.06903592117736	1126	737	93.13138876698623	490	338	108.51354728019754	377	242	107.48048745239767	35725	22649	84.59217098666257	32711	23041	83.31474402525784	29658	18142	82.76392467110745	236960	174937	84.24739014168064	27344	16944	84.45760332810596	4041	945	85.85657772842544	1377	723	65.80190386037137	2101	1099	64.40667348387875	635	311	67.76647487490787	143	61	107.51078761582272	520	207	104.85296860873285	296	131	104.09248250991027	46362	35906	82.71010774475236	36696	28215	84.18399475668456	2666	860	58.48002307997277	1406	418	60.98642641757348	1387	1280	112.89818430653239	1674	1534	112.57767138015558	422	384	110.83675493463211	365	331	112.42565041243655	140116	85169	92.92683041879253	210387	127204	88.972412958986	137653	82330	90.10840172600862	54161	32205	91.81973217009363	146959	88312	90.24262002386955	100482	60691	89.6785709069341	53903	31988	89.78656734511075	5893	2162	77.8761624801138	64113	33353	91.44631834039195	43477	22768	89.97619738089972	3245	1501	74.24055880244146	2492	1146	74.33631585127439	3006	1435	76.93956529130762	64944	36503	75.05545738724908	27099	14870	83.11808639702556	2404	1573	70.93498290760495	18752	12078	71.3773150175526	11319	7219	72.06811893715135	17404	11127	70.9184794615816	3930	166	107.56893877577963	2543	66	108.96627571574774	2138	57	108.2139233883655	3013	1645	60.696569305837514	26539	20190	81.98101978808617	111122	85932	84.4159961662463	2846	1764	79.21523862986824	10473	6798	83.93914308965991	5545	3623	83.40580876746347	46477	36324	85.83026877953291	5603	2507	70.41940882177548	8012	4149	63.267099676220546	11599	6079	64.28384601314953	3618	1909	62.83484175922709	5438	3227	58.35902171748632	3282	1775	90.73448363657066	3211	1727	91.34622014660663	3698	1968	92.30793872926496	113	41	67.46845263119378	113	49	75.50368879640983	2009	561	58.812013175824084	3224	1436	78.43202608335254	1674	460	59.988838646381765	279	101	105.90170967576724	142	52	103.60705047759014	215	102	94.63467368112165	91	32	100.66418740980843	63	13	95.98925590400232	86	55	104.65669219113686	79	14	98.64560927334223	101	57	90.91737433810638	55	16	105.68298083393758	0	0	-inf	10	3	92.59366493908175	17	10	87.32781294297122	518	354	108.18186471212199	704	447	105.84954144202699	455	298	102.02924576208017	268	155	104.85856243352782	519	325	107.00507635714018	723	477	103.31181471002674	3956	2254	89.48958129200584	28654	19283	85.6188813277187	23650	18099	87.07180876820865	65853	50778	86.82580560155283	5225	1223	85.32772036877338	848	420	93.39569852125055	1969	604	89.55332440694508	524	489	114.2398237093248	929	875	114.13511101886647	1113	1004	111.76732784493919	934	832	111.52431893547482	90406	70237	83.75324180045283	97438	75856	85.11491004093709	25688	19806	84.75797234701776	60459	28325	87.18474146614177	60127	28339	87.52497829333826	23130	14726	70.85460468768676	6652	4672	88.79924397371835	6946	226	108.72785431849692	278034	147419	91.36272009877547	156634	82708	92.15210236190737	6448	4246	82.81274361935085	4129	2810	83.231349270259	1984	1301	72.12195193880181	15312	9725	86.97655354885798	7110	4140	88.30521614306988	5167	3153	92.19036092288927	124	30	95.47878518536119	143	12	101.33653582149758	209	63	92.26416898145976	46	14	96.59801516436299	6728	4000	60.973026238123474	7436	4138	61.73415971586699	4900	2887	58.445813631659426	6422	3596	61.97076847349199	6013	3580	58.633311984054366	171	85	100.41390658848151	81	34	99.82806018226061	75	31	92.61552342916279	123	54	89.27787712081157	131	48	103.68955773441205	73670	45721	88.31200763017533	31507	18523	85.45914496079324	24833	14929	87.3917059057111	470	278	110.71273826833364	426	258	100.44430024480342	439	260	100.72035372818367	641	398	105.32265331331587	402	266	100.0501069861298	32497	25406	86.40498818030856	36343	27714	86.88948673633213	23176	17436	86.75580401783685	3279	755	82.61736930333645	3013	873	85.23242532876536	403	364	111.66251177327355	447	418	111.39958045972118	909	853	110.75446924625517	637	504	98.1750429320323	628	270	93.96540124982162	90	51	97.61070362347566	76	53	97.07222296372366	625	479	89.68706438473517	15119	9745	69.02774426415317	16551	10647	70.02592599507405	620	23	109.4807946452732	566	29	105.81177271251636	3808	227	108.57943655797543	2754	62	109.23060004641565	54504	26246	86.22455264334269	28614	16883	79.71329169675305	7058	4395	89.78565018845322	19717	11458	91.76502032391963	111224	65339	92.52084317087397	581	354	88.90367661584779	593	351	88.78115125340929	307	161	89.56011662946074	255	139	87.6007171809283	38160	23418	89.79950860226218	69655	42678	88.76758916311054	723	544	86.70879491223268	82	45	92.831009887423	77	64	96.16083665215216	600	233	93.1405921424324	11726	7488	70.86946259136363	715	446	85.6129886300127	30	21	89.21654910887462	16	16	96.27462281637496	50840	30450	88.0814892405105	87591	54353	89.13117755474244	17455	10528	88.8217694897796	111	77	86.73143559806198	969	537	78.0983843992972	154	83	95.45678135492928	100	81	90.75404592273154	1087	675	90.37996581203805	560	220	90.211960442751	1069	368	91.80333752995467	1155	709	85.90925732524109	402	211	83.72509701361608	369	224	87.14066328519239	75681	46135	89.14324617902479	59765	36301	88.13388181215247	39133	24688	89.90928867064906	46	46	89.9818744032065	69	53	95.36694636740867	251	144	85.8919310176956	340	161	88.57791755192204	103	62	88.18785892994482	804	445	86.65486879073902	103	51	92.64633214039183	171	125	89.8292120993416	38035	30460	80.62462913746602	10517	6103	60.18040426831061	435630	343111	87.74078553170949	6777	4058	58.41558267483113	901957	714848	84.75771141627642	10537	6109	60.94575835686631	341242	271514	83.2824528798954	9902	6206	52.790315408413704	293454	232831	85.08178416601632	9451	5888	56.66849393861597	42553	33303	87.78176366083068	0	0	-inf	83407	48553	88.65791210902348	10987	9744	72.55292677697031	16	5	77.27074512761817	15	8	98.89385201131023	59	39	92.86380124524452	2515	1540	62.6531966559814	2288	1506	61.41410153969022	3605	2359	60.78076064016345	1291	820	65.52650338214	519	256	97.22152944472788	34	19	87.29562742878453	29	29	86.9924892623935	11812	10614	69.1355510711932	498167	272379	88.74499420461105	46592	25422	88.79263956302941	310429	170898	89.27461019506002	85036	44343	92.46253735714089	1539	932	66.30925041122865	79610	45762	90.69695831731764	17081	15564	69.67663753557063	10451	8988	71.69145203391294	8766	8268	71.89134799955535	13103	12580	66.41428135234538	5761	5100	69.244611688645	37777	19742	87.49250800659209	10893	10699	65.44353657415873	14444	12954	71.14847890962048	61722	32007	89.88688007380405	124670	66410	89.44117814057441	7626	7169	70.35638615809009	11596	10025	73.0688379040595	28036	13828	90.45221629033792	69864	36617	88.96229675916226	57132	30517	89.0470314041503	6841	5546	69.41787708198088	787	257	82.90141229654778	141	80	92.17479533591731	1373	633	98.97203147946007	789	251	98.95678493931445	370	17	102.16290105787112	35043	19047	91.02451724629827	7060	3511	85.47428314492703	17	17	67.4649439718091	49	6	68.55086160436582	52822	30930	91.24425434405484	304735	178159	89.27539833460933	2537	495	86.25681063875341	5147	999	89.17729896118324	195	96	85.43760954931368	1370	658	80.20651497898824	850	398	76.81769195612907	1432	581	84.01414029185018	35124	19211	90.56238596621647	144067	88914	88.9246661515249	27453	16603	87.80952880357216	33746	18112	88.97867697137967	80	43	98.52833866013967	1812	373	89.80395956376593	949	187	87.59022353553341	2896	570	90.39798049696455	2862	1281	78.22691108962117	1187	406	81.37218827786201	1620	768	89.84072834411873	31	19	92.49966866552353	8	8	85.36073954097193	500	291	92.07714805090058	244357	144060	88.65470525246396	246419	144925	91.71531981587938	51418	30946	88.22774538095655	167069	98219	89.63113457512931	27	17	89.00662433252953	116300	69943	87.65503862729852	261	82	71.01474584899415	724	247	85.18717882519283	29	29	70.63374801576535	26	26	69.7978336918336	212	19	97.70115426021378	84	9	103.49074319519902	206	15	101.71491628391216	388	13	100.11725050868236	17991	8410	85.918921676523	105509	57645	85.88647305583966	78377	40574	89.68902652192659	58238	30296	87.46361266414851	30666	15355	85.4201120736556	88	7	107.49139794671667	162	33	101.70901503332115	408	141	99.18718026078709	112	24	88.9301867918331	52	22	99.22257843168035	140	55	94.64828189815869	205	147	97.1948561348689	93886	55728	86.37661934499057	458093	268015	90.27773032512626	339614	197034	91.40405311709587	205508	130495	87.43629460931491	185046	118307	89.76123284155938	255089	163771	86.49573614385741	7361	4584	86.95775098099519	5258	3224	85.07031287220728	1123	455	94.00768641883589	257	113	96.25479557597568	193135	113654	91.06968354036974	309927	183016	87.97905013316506	146947	85705	90.6459035660116	66921	39554	87.30487185313525	214746	126365	89.7433836747792	4951	2595	83.94617823125564	14902	8174	85.21849219655903	64428	37622	91.16823515403514	14839	8431	86.71852622700085	122687	70499	90.00117027243236	134755	79708	88.9286734510601	77027	45954	88.00793811697271	137800	80512	90.61511090687554	127647	75612	91.05451231231969	912	564	78.49111962608163	1059	709	72.84319290884504	176	49	90.56490067152248	9201	5529	90.65098678831426	62	55	106.67672434763924	27	16	83.9069382789691	55	39	91.67069928956195	4350	2253	65.58147647289992	1310	647	65.65621148628118	157	105	94.93090802299085	174	131	100.2922930682823	102	77	103.38092450242759	84	58	87.0748771656148	154142	91110	88.45000306559737	1541	1148	88.96954650111786	1791	944	87.80486827869807	951	267	63.42897810278563	46832	46391	86.24492821946257	83250	49929	91.32400905375911	817	409	76.67640917442074	349	66	87.84017827884111	0	0	-inf	482	285	85.18147430775706	0	0	-inf	9	9	79.84701479968939	21955	11755	89.6386990301946	3370	1598	88.26150321844823	145859	85100	89.76371126511219	80049	51398	87.31682760864811	10354	6497	84.33817302972301	538	228	96.50115323703577	1013	280	94.61252273462375	1212	531	93.63861003100166	7536	3497	74.98951261935936	3255	1585	76.88941921232559	5208	3200	88.07881234135935	350500	208159	88.74594022756379	3237	1623	85.42982498095452	4577	4214	83.2114996187389	4380	3725	85.84736294006144	14909	14027	89.20227510676773	22158	20318	88.78901153144895	25065	24603	88.82683064012608	129258	80313	87.06403171652246	74183	45533	92.2549124620126	135669	82537	90.91373699053642	14114	8333	86.38620521528883	524	239	74.45455566458114	232	131	82.57182900379806	1789	712	79.4576819615303	1480	621	85.46807460392516	145	7	92.49480268420817	730	34	101.99869917364458	327	21	100.3436373124991	319	19	96.39945871266842	481	37	98.92435376219106	314	20	102.09539117912934	83	11	97.84509937937342	58	16	96.15749882288912	70	24	96.23986350492167	92824	54554	86.95722524149667	71463	42003	87.05676078912147	121	36	96.84564019297054	3977	2214	86.40137583717568	94	32	101.31954359096771	3230	1592	75.72945128254743	0	0	-inf	1505	753	97.43468181919276	190	143	89.1631860376467	168	122	98.58776351804525	148	114	96.2663876181226	59	27	93.48777163881378	55	28	88.71894378517368	4027	2379	88.82903315114199	34	19	87.61695173304685	612	332	83.82790279578603	110046	60501	87.2785467408431	26579	12322	85.01344368710713	227713	128652	85.18816327616754	0	0	-inf	0	0	-inf	17	5	76.68412958460284	2028	1233	82.16759480521672	9706	5652	85.65616672421635	51312	30563	90.06407404104294	114309	76398	85.415951454184	3213	1924	88.79071781030657	6907	4091	86.71040968166345	4763	1374	89.73013217320467	24247	6635	86.9179915768487	5795	1547	88.49241184801554	89929	53386	88.72771063987555	185375	107809	88.62473504604213	185297	109013	88.72027686602445	206205	122958	88.1743144847667	191867	114058	88.23243857872818	126966	74820	87.3076005925597	249930	147818	87.66981054046947	2321	1624	86.4496300089675	4776	2776	88.51731994285926	129	67	92.4351831640349	14835	7947	89.50920067673313	7134	3626	89.61863530993733	32259	16538	90.55808813748034	30847	16493	90.38480386187929	8342	4356	85.06125335681735	46654	25247	85.95876099220786	3780	2103	79.18584275676332	14676	3623	85.65407245952386	9211	2865	88.03812829584339	20479	12427	86.44843762891593	46606	28060	88.23608431304551	11086	6740	88.60778744900415	5898	3582	83.46672106134233	28168	17343	86.38831827789261	42094	25261	87.2083122370312	946	616	66.84032075847531	10210	7982	82.66994034525435	1034	480	77.85312758940259	243481	141735	88.7016256295233	51892	31579	87.66090474795661	452	215	95.58452966557293	287430	166353	91.6507493090154	155844	92324	87.23278362989691	105712	60853	87.51423634919712	61619	36438	89.39422487467243	10931	6440	84.18962992720787	86245	50543	89.60010819223388	126748	73962	91.2990596349615	157033	91691	90.53525438769123	33013	19183	91.38934656620721	56169	31132	84.46096704030877	48526	25397	87.12431085359401	3671	1963	89.54287806938919	91581	52005	90.6759457764858	51661	28603	91.55870814786174	608150	345418	89.52967254058227	14	6	95.08396990933988	7	7	70.78955884779732	12	12	83.09503072458884	49	31	86.63275320999885	12676	9332	83.23419908988248	1042	661	82.02020215298243	643	392	76.75266969074502	10381	6243	89.70096161901604	9517	5867	85.4081611887926	29268	17828	86.08411527368797	70777	42851	89.34595482038533	5560	3400	87.10401305075298	572	340	85.29688107302557	38141	20578	92.48035796056654	254	165	90.52173344550327	168	97	89.34173231199833	194	162	96.78694243310696	155	115	96.94850703919003	225	152	95.87089038549131	404	225	84.0659610095232	1671	1420	83.40609748316842	2118	1589	82.46939468750472	8108	7239	87.02775580747209	15902	9235	87.37428492863889	3742	3156	85.09496762428319	113743	62229	89.61024208677102	33069	20101	90.16712962165818	48261	29005	87.07360171524148	2083	1256	76.63181940970826	2952	1563	76.01911399629435	3753	2181	86.68438170610003	1929	1067	78.40186835111108	2192	1239	77.773209017555	8342	2094	86.62729237390546	11044	2838	86.29596355081594	3676	972	87.67730263314087	1006	375	76.33013296521494	5022	2778	88.72283342919299	251805	151294	89.57416092568593	109802	60405	90.78792084039664	297384	178886	87.73099307852465	616424	358526	91.11902710882323	161952	95502	90.27089203434166	383011	226936	90.59781863190562	326319	188404	91.31639858774147	24133	12484	90.3591340603438	24323	11817	90.18192174730476	37937	20956	88.59568296165847	89	51	88.36845393082038	391	219	87.69153985082872	5616	3400	88.48681277828571	79	45	87.65184611217516	29	17	90.71226711154536	17767	12947	86.94741705429954	150663	108483	87.49459558611177	19084	9799	90.32827784455837	1134	824	86.97754934570052	10706	10268	86.88389826628408	13804	8265	86.45299010909581	1503	1097	87.09262841757965	7234	4549	89.01289296646496	173291	102261	87.3374099496498	243183	143278	90.12570305463545	252875	149127	89.90813073923725	103516	60477	88.87998950379163	498878	294333	88.71881081390232	108353	64484	87.93276108260709	365248	219517	89.13292049583335	163430	108034	87.98160454166809	211401	151929	85.87811104124098	26	17	85.53005477685048	33	14	87.16008519093303	9	9	78.83455616972633	19	10	82.6365715392944	951	502	82.66982630533656	92716	57573	85.99905263752994	199444	122001	89.5355385246977	100652	56852	87.21058959351588	44516	25577	89.27970110711512	19346	9712	89.1766789342933	23449	13979	88.80580900496719	10527	6238	86.12503834722209	6434	3773	81.98757570115392	5131	2903	79.87262916431196	2811	1811	78.13694138745234	7955	4312	78.94811511657574	2719	1480	80.55073111463166	120180	64466	91.13159250017658	45035	23936	86.96957721063696	202244	139411	87.33642774725278	268425	190569	87.22497910905965	184476	131794	86.98134843739544	98203	53897	89.98763129433306	108392	60186	89.93732463552625	111331	63452	89.63350505042193	26	19	85.7056105928284	30	22	79.20264493680924	9	9	82.03621706289593	9	9	89.28635127808627	4886	2264	91.81733774092613	1990	783	91.0314558706246	21264	12234	89.18379802881799	23648	14130	84.80020523071433	21240	12410	89.21913569529544	82827	49640	87.77854898877641	99832	58895	90.0036475470578	12411	7003	91.35243720247762	2850	1607	83.02150263750191	5524	3049	87.46659926913883	4366	2415	82.20528011403809	156660	109139	86.6386542797053	171	47	48.41712348565285	539150	309920	87.96028638779283	109707	59570	90.43540214945888	0	0	-inf	17	9	76.11878446963271	41218	21999	89.6304421259468	2816	1561	79.88248431373827	3271	891	86.30271105042016	145018	86353	89.48877531749018	11437	6381	89.85012134873153	47860	28540	89.31051479054297	7437	4056	84.73612074083852	5322	3039	87.32819939209631	3945	1886	84.49599656255819	29369	17849	88.96945659743218	7	7	78.0081941265818	32	19	84.83253438046111	116042	64998	88.9232826988365	350071	199135	89.8761036522246	124360	66963	93.35076845321105	4681	1979	78.64498173231698	4726	3053	75.19920998121181	20197	11747	88.34288855398349	73396	43683	88.99246303527681	63987	38260	88.77669103294451	4068	2453	82.88072676848437	14086	8373	86.47928966719692	10068	5611	88.89227491888487	6348	3573	90.07427453251746	49064	31728	88.930686217357	95669	51392	94.32190378237087	93150	46500	92.83792825869158	23366	14110	87.86241871089805	4300	2364	73.43380520052379	1670	782	79.5892666588828	1489	740	82.8188712971582	4936	2288	82.64519645080281	2981	1696	69.53233644935337	1043	550	67.39790721002987	657	331	69.68325634189947	3136	1854	71.09555261496662	2971	1599	69.64659859886117	3328	1766	68.59492397809994	2484	1316	67.79084113124237	1589	868	69.89447442606594	16774	12285	85.27073273917894	13000	9353	80.4660021484103	6	6	89.5820706748625	1214	221	84.48175874604247	11	11	84.82790558038909	1437	1423	101.78549247194344	2878	1482	90.0050499554498	12	12	77.80429261617365	258	202	77.02834047566672	14	14	94.2983957080876	16	16	73.47434368127242	2333	1036	73.43898027213561	3403	1036	83.8263732215829	5426	2068	79.4029672841343	6547	2667	76.87331142608912	184607	146522	86.10018516180176	63386	49860	84.27546243044236	151114	120224	83.95011670432743	90356	71323	84.15213572708363	91571	72617	84.25565423112917	124124	97902	84.87204211337762	1543	1488	100.59656426218802	1126	582	75.76223605853846	984	701	87.25939347030592	20182	10952	88.97676850922014	111256	63765	89.12083795550308	106016	62250	89.11825930270737	302431	178756	89.23501758414805	226320	132226	92.58722746018793	64322	36365	91.75384829923377	31339	17075	91.6954217616673	107729	52098	90.62207698231934	25001	14784	89.25613167542497	16981	9882	88.6568753773076	71527	42113	88.6450800720597	37404	21938	89.0433330351866	47663	28169	88.2924805053704	41692	24272	86.56860204306622	2845	1457	91.6672419717759	1372	793	91.61222080915691	1855	1123	91.95892079790714	19	19	94.30410380568749	20	20	80.05646895878739	7	7	104.13793030208483	12	12	89.02862252903257	492	264	88.63719913631745	32589	24007	83.47950895622532	69774	36654	91.14845285585822	3408	1592	86.17201678322166	38128	21251	88.22325697771308	13320	7382	91.17524606597732	51	26	86.29022604081499	24	8	85.42069267797528	344	194	91.11146293508087	44	44	102.96041547095683	9	9	84.63661762654421	12	12	85.16114343414417	6	6	75.17071871190115	6443	4776	83.30973880913395	16	16	60.76279122148559	23	23	71.21349710817174	30	30	72.1281667735698	524173	306674	91.00184708614236	1127309	654818	90.08183703985135	4876	3639	81.8499962574048	19560	15126	84.00793626309607	1311	968	79.81630647269367	13628	6418	88.94772276733389	66096	51970	84.85617558157348	172142	136326	83.68766509478314	8380	4872	71.9093955608615	3417	1866	72.46803389941975	184355	146135	83.7749268303202	168841	133019	86.0591101698991	7723	2622	80.19238911578223	2867	1084	78.88772768248144	1538	472	82.31275304301114	4135	1466	79.18836479418941	5884	2078	80.17577501481485	921	440	73.50028054167429	2534	1621	91.82070098609366	4726	2525	92.02489315981325	3055	1237	90.27352377359962	3839	1629	90.02109077801353	63310	37311	87.83483279554181	34372	32606	91.10178869119972	38213	22501	89.08022306808886	99809	59057	87.82463977858349	8874	5256	87.9386513668031	99324	59043	88.47576136433928	55317	25617	89.95887418584763	57774	27791	89.8143286005851	23374	12022	92.4291853112802	50407	23798	90.31374220666395	18444	7726	87.31295988455237	22108	9440	87.5548477549126	37706	22704	90.20266169985248	10093	5796	88.61265262070233	27076	16075	88.90838835064781	14001	7956	87.96172520387043	4307	1802	76.57054999139048	2621	1055	77.28303915345899	3106	1286	77.34386968603526	7212	2551	81.71011137364434	128227	101177	83.92051036478738	157270	124797	82.95316681952234	13779	11133	80.58962161571787	76478	60412	82.68573570759507	89181	69485	83.510924587358	80775	47571	89.51462480063385	47683	26951	88.64932877282057	59491	35036	88.18189625691309	91615	54793	88.88949014765946	97726	57453	88.07046957214354	863	435	75.38307152050237	10809	6612	84.87108671705826	5711	3450	84.69024789748867	15497	9750	87.15052609124425	3039	1884	84.0524170162897	51378	39212	85.4467318679693	33986	26119	84.59569759824123	17052	13026	83.06616568105207	64892	50285	84.88014854903335	12296	4918	64.43135654021216	10882	4743	63.70158582318399	12337	5311	65.33331716780862	10525	4431	64.02555102591084	4543	2135	63.3722902361145	7401	3370	61.45784195853686	98391	51146	87.98830599773511	11056	5758	89.33685541094376	14194	6223	83.28937992052407	79343	43831	86.60637365452865	20666	9957	87.3384908947725	21664	15060	80.21111083951062	39594	17955	88.38195910725244	16590	6791	85.86828590391306	25536	9708	87.92556660669518	17145	7382	88.2348207830226	8394	4770	88.08865304725316	523	224	80.21667659561223	40620	24344	90.61171488913003	38069	22131	89.44315115251442	35955	20215	88.86193131955713	43371	25332	89.67125230534546	53128	32039	88.65611282780911	2248	899	77.99474904934947	4125	1002	85.2364410833167	9313	1873	86.0348443041443	8322	1594	84.19899981314188	13815	2168	83.62819148846471	7870	1682	84.16601416983829	86075	44145	91.09505024831151	1380	669	75.60849230925871	5717	2688	74.48433288907515	32	21	88.15623271090443	99	59	83.16557904742392	64	36	85.15376671159487	14	14	98.3376116643057	53	30	88.689911014549	3260	2401	81.43271663703474	15494	11863	83.46954870333494	10428	4255	65.29341284657986	9388	4078	63.79761258168606	12143	5103	64.37831754569007	12127	5070	64.97646721096595	2794	1113	64.69537438350777	16	9	88.79378964806719	10	10	71.5121509399157	80	48	78.25219295977698	10	10	92.77230047503372	17	17	88.28954973145213	10	10	71.66223663640862	6883	5291	82.3138460752208	29653	23055	82.36353037412023	9004	6789	80.52403066552978	6924	4726	81.7862081250498	13122	8728	82.09989203713018	11413	7221	83.31827471731634	14299	9634	82.91196462783628	54	41	82.24694110495966	16692	6950	89.53194917425319	110640	58164	91.36761640642506	44886	21316	90.4036910902587	7555	3776	91.52795472856049	4919	1205	85.6234409172967	16593	2846	87.17781100712763	3719	895	86.52148197282241	2131	582	86.39686022910337	1838	467	82.83338216505777	19512	4202	85.8017564022399	4689	1909	77.9336949485334	5709	2526	75.8377383251862	346	267	98.30957294410075	568	418	100.88693674703816	135	106	100.04472446218954	555	420	101.99126876210579	620	465	102.71696481758303	243	159	76.19318055214178	844	602	79.87673032879934	582	428	105.83075101652226	695	499	100.9538593769962	636	356	96.75573803797111	921	681	103.23819576241387	9	9	79.23958961654795	29	17	83.19237791393253	0	0	-inf	9	9	72.57078722109418	0	0	-inf	0	0	-inf	48288	22037	90.31888409677384	11544	3359	86.54248230261436	11518	3795	87.60609838012165	9841	4290	67.084305392411	4984	2068	73.27165362967582	7455	3171	69.41376785963256	4192	1759	71.51866556343333	2585	1553	84.96962987374786	3779	2174	83.84186074105115	4616	2782	83.14053838841679	3060	1294	81.7237707190293	4055	1830	85.02759896426645	2663	1255	82.38059218211512	690	288	83.92518400163328	668	154	85.18581160145914	1811	805	65.16812080390892	764	370	59.79109302751329	6247	2748	63.79588940692773	1888	805	65.16372701666383	2899	1126	64.64838298784456	1569	654	63.3940079223839	154699	87685	90.03362644042936	90621	51927	82.41526145916734	140525	79848	90.02077276884836	1594	707	88.67126909509415	112	26	99.51453638250824	12	2	97.2359982010132	216	48	100.32911631686332	176	32	97.8131010153434	225	39	103.41203841907495	196	23	104.28834479011371	3698	2054	67.67794752028742	7433	4188	68.29185618479401	482	325	102.69126953177994	14765	5873	85.74401897187276	7437	3328	67.55914908777156	8747	3779	67.78642397854514	8676	3750	70.40207087209794	16233	7672	86.90555475621355	4237	1001	85.00220313707692	4482	1247	83.40315434359017	5652	1529	83.01593726633963	4053	893	85.63417743609543	2783	755	82.67529612883341	3665	786	86.48272637425978	5359	3148	86.26686815021428	12555	2265	84.97140726831572	12006	2813	85.00315102516937	5412	1329	85.8921092213306	6562	1106	83.98046230757168	1110	428	81.82676969726194	7601	5118	84.80698033918442	125139	70524	93.54019768429913	140391	79015	90.90207829570679	81848	46028	90.55306072377736	185752	104550	88.3057416096226	169749	96340	91.13360494727888	13100	2356	88.99027791434216	18075	3647	88.70986705980638	15625	3368	86.94379003632561	17856	4112	86.2708224829211	33886	5953	88.83553084622672	760	525	81.23953974113628	697	523	80.95184041625106	10999	8443	84.29101012746034	193	37	105.39678591788359	264	52	103.85833293158711	105	29	105.04366818445939	325	56	102.4518946762792	4520	1893	65.28150362778388	4272	1873	63.320927394317806	1597	683	63.24412630475268	7954	3315	64.31047412774475	3490	1511	66.52014434239106	1981	881	62.68664121085908	15	15	45.312520653520856	26	16	80.91233231539026	8	8	66.76275660443703	9	9	84.02296992828185	15	15	74.43660684098786	58	36	84.73632279896513	2400	1332	66.86613416655314	2964	1721	69.32964011292886	1914	1075	67.3404517859308	24020	8347	87.86703214965817	40591	23672	89.65964556035168	108744	63702	88.92446379975206	9713	5592	86.23563943559363	25537	13627	92.2672407954247	454	340	90.95980539250996	115	85	101.8267992263392	438	309	97.29274517508296	871	643	99.52384970706095	358	238	101.72750953507013	10146	6444	84.61908272256294	4387	2702	85.34434609471373	11089	6803	88.1151288856399	10670	6664	85.97325814748419	8769	2158	84.43364923606863	7615	1698	86.66716813802987	5910	1212	86.08333435534898	8615	1788	86.9286866036571	3299	900	84.56483654214264	4472	1486	80.10683808065025	8260	3608	66.21935211724225	4877	2055	72.9384219892942	5840	2671	69.04725106950623	3152	1370	68.18772391052475	5927	2532	66.72318593357379	2758	1718	67.24521314313881	3235	1903	68.79087250973005	11389	4619	86.89036253937975	7726	3830	88.51802069062948	21273	6754	87.6506714354194	10731	4367	85.38948823840968	5948	3057	88.31537599099636	0	0	-inf	22	11	69.22806786165775	0	0	-inf	290	152	85.10025382731584	12856	6496	90.13569351851966	4040	2226	90.19602191417106	58636	35301	84.47130065430645	78	10	97.86326953235621	45	12	102.70940795567468	110	29	93.90652480842641	69	18	100.632285941329	14208	6573	86.6964624245333	15385	7683	88.26203095388965	20712	14259	86.23120416692478	10284	7098	84.27485779640632	22666	14319	85.38597581113638	3200	1685	67.46964801647114	4835	2562	68.6735388473307	4648	2580	68.0988853212323	3929	2026	69.31176621389075	7720	1847	85.27685812021258	4499	1323	82.98854244339013	5299	1261	84.58815039092522	5896	2071	85.02226467130478	43866	24610	86.90416047513874	55810	31429	87.40149752892556	138410	79351	87.16875207391305	354	259	74.97391273897405	3652	1955	84.41847400152965	5113	2721	69.60160851889515	3726	1933	69.0348251126672	8922	5387	85.6950968066281	5339	3349	86.64735646490253	5285	2427	66.15411203347189	56518	31597	84.88246110695634	61936	34985	90.91680101483404	41	3	89.86684535478953	145	34	102.0692110482638	1564	399	82.75471318436914	2628	657	82.60436289036168	6420	1833	82.42007447954083	36174	21034	91.28816202611945	106894	61423	92.04368179750853	7582	4520	91.61047798524096	149872	87364	91.1531553507064	430	125	93.3239634306077	598	152	87.4584565257808	93	49	85.59943574743582	669	324	79.44223012447706	323	172	76.63944709551988	163	88	104.4857220949004	161751	95716	89.52273145493346	83631	50097	87.81825662749486	134007	77795	91.70615579057016	56561	32906	90.27200218354906	59241	34075	92.00422753948591	8183	4866	87.48335665318696	69	41	90.51857276485174	42	24	98.81975705168017	269	142	96.01137698449942	602	301	77.7819796830412	509	235	78.06915972433622	37700	20126	92.37403831456767	37424	20746	91.65663472890145	68684	39129	91.79787681477889	26040	14147	91.39331398639737	2745	1505	91.18509144049366	71862	41892	88.88549184054409	207370	124123	88.63147629427111	10257	5668	87.17749414842093	9806	5164	87.95367015489575	14581	8122	91.78972165833716	2896	1621	91.96284634909398	5970	2327	93.9026990960958	637	357	112.92231588096807	6174	2909	92.72013809506502	5339	2595	92.75781691913565	1868	931	99.11136679904945	633	351	112.95597163807864	0	0	-inf	172	103	96.74312465488306	126	66	97.07862458640436	171	102	92.8229165249979	68	41	93.00521246611196	55	55	49.71239932934224	1148	1148	111.91801024808606	1179	552	79.45848880451894	48229	27576	93.4339940051	6526	3831	86.12589613931706	1771	1004	77.9097516567935	443236	276766	92.02154756346121	11411	5779	90.23634088411156	143260	89961	89.32521610800794	58690	35187	92.41635251083568	946	225	94.15224113435335	990	74	99.00321595256432	7	7	87.30411149895781	1149	674	89.30757519350988	6458	3616	90.42342285891485	15739	8698	90.39394583041623	13279	7497	86.70304714043618	5423	2852	85.82191887722895	22803	12497	90.07618189806834	29157	16379	91.51086240876545	160512	93698	92.53461895180097	1033	593	73.27054264711593	549	297	81.4497162986151	321	152	86.42539558135363	0	0	-inf	0	0	-inf	28	17	77.64839814658369	43	24	79.83831560593497	286	179	88.27118555135459	23	12	83.98358114626463	8830	2169	89.19746934424283	20	10	83.93950319858322	12	12	85.2589996471416	91	29	92.28895055778324	107	51	91.53842755538042	2049	1014	90.93001051003046	9092	4481	89.30579198461706	72655	38720	88.94371910011645	5192	2401	90.05494294559853	24049	12559	91.6645996861702	7195	4206	79.17683096520697	1850	963	76.95563804790554	0	0	-inf	0	0	-inf	7	7	91.21715018941508	16	16	80.08838007199043	0	0	-inf	23	16	79.01213222526073	7800	4515	91.6348927739359	8873	5356	90.34644755479711	10603	6169	90.66074328803107	1516	818	87.86892662181846	5926	3191	90.19116419832808	36235	16507	92.72436528931209	147	78	95.18289601373435	5901	2788	77.01947176708403	5167	2155	77.740277403924	7864	3929	75.50826859079812	13006	6254	89.14530302992144	14342	6902	88.01523441527532	26901	14435	91.59511601770711	13531	6911	90.98656456218039	7	7	82.93175160882511	6	6	90.91850092125614	29	9	75.41477955250672	20	13	80.50425201215357	20	12	84.11908646279892	60	39	98.60272109849232	78	51	98.68862874558829	121	64	99.97976263654265	147	92	92.88697215122153	123	71	92.69120489599685	4191	1926	94.2422717778262	4961	2203	96.19246033188924	3468	1692	94.7698638043182	6464	2947	94.06607745064025	7352	3446	93.10230576072344	15	15	48.15523052696664	4452	1831	85.02168246984891	690	386	77.58615121574901	28927	15383	93.31518486759376	28371	16635	88.32953583500036	92042	53864	90.46980592063238	993	706	86.52983560078424	9738	5602	86.60100002552723	89	18	93.10031281253325	61404	34286	91.20700161922989	42224	23348	91.55775404499386	621	621	107.28271385096241	566	566	107.06193118773596	530	530	108.35506394489127	554	554	113.36664792104153	184	122	109.27273899262843	91	37	70.83075952146292	62	29	82.32702588207502	83	32	65.34801755998912	101	60	77.15158774266555	80	51	85.58166775438964	49788	30113	91.05752809126454	107998	65789	91.66231481513974	58105	35320	89.35854698670882	0	0	-inf	0	0	-inf	21	21	82.75319146233949	11	11	76.86183915821412	11	11	76.86183915821412	16	16	63.85247594384485	167	82	89.6016291095918	1607	337	85.49745356141646	1395	460	97.96191244241454	0	0	-inf	77392	45210	90.26234774931147	179356	104798	90.08517780148199	14019	7829	88.97875382035332	35358	21087	88.61252650483752	78	28	87.93417667523725	291	134	97.83370953055629	465	164	97.43431039962005	709	263	98.78241512753492	17812	10500	90.64251006543729	124594	74817	91.07656105785435	81510	50083	88.9279494484341	246	151	84.68492135723211	233	114	75.92194078122743	125	56	65.33272399508178	14480	8003	89.3967666167007	137073	81737	88.96457778765108	742	274	99.08151945947607	839	287	96.8459662442953	2373	952	102.22325430351425	179	78	95.62016341940998	113	29	56.40704779847982	65	46	81.33690958144591	73270	43125	90.41080242451905	3526	1344	100.53473808014989	381	152	101.82523802234438	155	70	99.99462767249756	26	14	85.74308966374443	species	Alistipes finegoldii
679935	1663	1663	79.50652985629452	1775	1775	78.42851975390587	204	204	105.01564280798998	187	187	100.51487136782626	481	481	61.05601039335535	7	7	82.78456770443655	0	0	-inf	0	0	-inf	2830	2830	80.19671352040461	1352	1352	80.44762902127928	384	384	81.86267175964824	54703	54703	90.96696271505472	29738	29738	90.74925821625197	65200	65200	89.84571563915051	1556	1556	82.27162314968174	45793	45793	89.57563204936199	25625	25625	84.87782012010192	4284	4284	81.94602697114209	20893	20893	82.35076723366099	25736	25736	82.30232338588019	2437	2437	58.5729984468438	3960	3960	60.63861274592069	195	195	92.95100362506548	1252	1252	59.5587692395573	1925	1925	59.76009347583248	1791	1791	83.16451439029106	1973	1973	62.75219096532329	33567	33567	91.81597925611858	1110	1110	75.71968442360266	1808	1808	82.6465564831383	2225	2225	87.73198299784897	1274	1274	81.10152000303987	26	26	82.40078787869834	209	209	82.29211066675855	10760	10760	92.98751292593174	734	734	82.89090031183704	0	0	-inf	184	184	89.97347372833738	330	330	89.08557576344651	473	473	89.13478952962079	295	295	86.26301779303502	191	191	91.65184177560859	9011	9011	78.03313987355251	6583	6583	79.2537843655794	9372	9372	80.97042275828463	16993	16993	80.8424724679218	8003	8003	79.91804985669175	5934	5934	75.94686288553616	34492	34492	89.79684591407103	208	208	100.73770750267806	231	231	102.59424878964167	142	142	99.13515207580072	143	143	102.47253329603825	2495	2495	78.22766181488234	2561	2561	80.16070821323353	2372	2372	77.18140167334242	7203	7203	80.77150360278394	39139	39139	91.54980693278378	39773	39773	89.51300356893533	22261	22261	90.68280990288469	856	856	90.96550410894248	728	728	93.51229902960944	12065	12065	91.2427755419569	1529	1529	67.15149364989648	790	790	78.60593435277595	16618	16618	82.84534896014375	1467	1467	68.02518308519826	949	949	69.76939819731709	1274	1274	94.58490775272789	1023	1023	91.72080624105544	6639	6639	92.15066349222734	6996	6996	89.4683404829732	1979	1979	80.47247170079713	2586	2586	80.8783481959346	1927	1927	77.66874256909651	552	552	76.5786583000053	559	559	67.36952189594463	6357	6357	92.22297192189649	14	14	68.8193385753854	44481	44481	93.25589882120963	1041	1041	86.11644489242323	3009	3009	74.73064193355422	3221	3221	90.99033528737576	5544	5544	90.71726884056707	3278	3278	86.40793289763242	19448	19448	84.4590330660397	14476	14476	87.26585729027188	11018	11018	78.49696629754253	535	535	71.23079128864197	0	0	-inf	0	0	-inf	13	13	94.98617122662975	322	322	88.83878482528013	392	392	89.3080220479932	200	200	93.1432607971649	389	389	86.5900860653845	152	152	103.63395219732658	135	135	94.30877037892664	13076	13076	82.34682348531763	9670	9670	81.3124522261089	11516	11516	81.20350592115224	62023	62023	82.5992544536526	10400	10400	82.4113123931635	3096	3096	87.30856882014146	654	654	71.66567122109706	1002	1002	70.98939798074701	324	324	72.19605564667157	82	82	101.16349060547894	313	313	103.77754392609742	165	165	105.44627942699712	10456	10456	81.21125718592809	8481	8481	82.62749237300396	1806	1806	58.332283861455664	988	988	62.099626418693305	107	107	103.26567063724656	140	140	97.27854621804572	38	38	104.78784604987489	34	34	97.4075489792779	54947	54947	92.31690378569236	83183	83183	88.89469690343978	55323	55323	90.12165761945973	21956	21956	91.58910721452106	58647	58647	90.10357886335747	39791	39791	89.47987549646705	21915	21915	89.64516050987562	3731	3731	80.36674141799585	30760	30760	91.23965987532834	20709	20709	89.56495098255874	1744	1744	77.39076279236916	1346	1346	77.14765721681925	1571	1571	80.93110374928543	28441	28441	78.6016482615984	12229	12229	84.02947242512246	831	831	79.82699543026071	6674	6674	80.30574792868441	4100	4100	81.50243864796063	6277	6277	80.2475635947818	3764	3764	107.04228671949913	2477	2477	108.63242759641778	2081	2081	107.84651525469565	1368	1368	65.59139006766428	6349	6349	80.2424164912716	25190	25190	82.6990296654903	1082	1082	79.02956140194426	3675	3675	84.02656739612908	1922	1922	83.1031468327075	10153	10153	83.78949049042338	3096	3096	79.87365680908064	3863	3863	70.33573026786077	5520	5520	73.0043921600624	1709	1709	69.93638546596465	2211	2211	61.465482816646166	1507	1507	90.59759794285867	1484	1484	91.95351085964391	1730	1730	90.21576473787175	72	72	68.82792476633388	64	64	78.77110093776678	1448	1448	59.390214466932605	1788	1788	80.7156263471834	1214	1214	60.97339038380791	178	178	100.88130016210586	90	90	96.21675637838003	113	113	93.8872577230471	59	59	95.31527376469555	50	50	93.09177459981873	31	31	98.0708443054272	65	65	103.32810792719673	44	44	96.89082558407266	39	39	107.93778571295272	0	0	-inf	7	7	91.68272178238192	7	7	78.16898015503017	164	164	99.18841871185727	257	257	95.8046942435169	157	157	94.0196297056189	113	113	91.40872354296357	194	194	95.87830130333677	246	246	96.32470042042985	1702	1702	89.81709173099289	9371	9371	83.80988103420027	5551	5551	84.4418729668871	15075	15075	84.56155379748606	4002	4002	85.72342572408236	428	428	84.49979970668976	1365	1365	89.57335312109674	35	35	87.4555610514366	54	54	107.97178954980073	109	109	105.3635630872538	102	102	99.92119770607277	20169	20169	81.87477608666447	21582	21582	84.01148849960872	5882	5882	82.60402857510059	32134	32134	86.66649491743131	31788	31788	87.33784395528646	8404	8404	80.31302549847001	1980	1980	91.61404045387172	6720	6720	108.330673633875	130615	130615	91.31368138663791	73926	73926	92.07642334593457	2202	2202	82.36213925462634	1319	1319	82.08165128648662	683	683	71.12944649192028	5587	5587	86.5938775590615	2970	2970	87.3278337440035	2014	2014	90.72719347987274	94	94	98.48017406410746	131	131	102.32432969615121	146	146	96.67404507939196	32	32	99.23185919702031	2728	2728	63.624955315004854	3298	3298	66.89736434791506	2013	2013	61.81356629645532	2826	2826	67.62298296870442	2433	2433	63.39693359250707	86	86	99.55509128416266	47	47	92.25309057542184	44	44	88.59293166160532	69	69	82.7431222611986	83	83	101.44801557280287	27949	27949	87.46322410405205	12984	12984	84.1668225125433	9904	9904	88.08573015650853	192	192	102.21498431503379	168	168	96.56342734439039	179	179	91.50866842738034	243	243	98.59552005451212	136	136	96.1120669252045	7091	7091	83.93440037994412	8629	8629	84.38973268519763	5740	5740	84.30850366547031	2524	2524	84.60143102414008	2140	2140	88.02739660085398	39	39	97.75087343130504	29	29	98.47748181335221	56	56	94.06233045062051	133	133	85.18688020210838	358	358	87.95411853191507	39	39	92.37892655004065	23	23	101.85124803097837	146	146	88.00541413289247	5374	5374	76.94353009776296	5904	5904	78.50379166558109	597	597	109.50464477957611	537	537	105.53526971211494	3581	3581	108.33870412814787	2692	2692	109.07031229134466	28258	28258	86.458814376675	11731	11731	81.13637940503132	2663	2663	89.26077529698362	8259	8259	91.16444694971909	45885	45885	91.84344055333301	227	227	91.43888676508791	242	242	89.73109422289528	146	146	95.30998727130982	116	116	90.86107418905523	14742	14742	88.53472670610489	26977	26977	87.82906143593618	179	179	85.64968967283492	37	37	98.16914768641536	13	13	92.98018108048662	367	367	86.92656914783196	4238	4238	78.2690345894206	269	269	87.27954466879328	9	9	93.0074232835627	0	0	-inf	20390	20390	87.37449256282036	33238	33238	88.18960826097154	6927	6927	88.44501550489296	34	34	89.41162409021997	432	432	79.98827811646606	71	71	100.95374904886158	19	19	87.5969502703515	412	412	86.63620364680249	340	340	87.6577340247388	701	701	87.89643649115254	446	446	87.0568070192641	191	191	86.65713355932763	145	145	87.95020179770475	29546	29546	88.69116711596911	23464	23464	87.24938424842824	14445	14445	89.36557971026046	0	0	-inf	16	16	102.21944008685364	107	107	83.54363061272629	179	179	91.90277856428139	41	41	86.67171409851579	359	359	92.31190389563294	52	52	101.25276649012726	46	46	86.67005561402728	7575	7575	79.19675833987857	4414	4414	64.59973711986044	92519	92519	85.69510197975693	2719	2719	62.089625035552885	187109	187109	83.23816656815409	4428	4428	64.22405173106719	69728	69728	81.93008147118563	3696	3696	52.57647429054367	60623	60623	83.62057044981314	3563	3563	57.10325008175439	9250	9250	85.8947456774777	0	0	-inf	34854	34854	88.83203112120451	1243	1243	83.33006352288375	11	11	73.5448933568424	7	7	98.76099601269956	20	20	81.3033567257589	975	975	61.506881139700994	782	782	58.15099625991611	1246	1246	56.21909569354278	471	471	66.94541750844112	263	263	99.23006218176211	15	15	76.20876674198954	0	0	-inf	1198	1198	83.84367437725871	225788	225788	88.89389805716054	21170	21170	89.25726534374027	139531	139531	89.43916440090274	40693	40693	92.82832834905108	607	607	67.82114674790992	33848	33848	90.86389885393325	1517	1517	82.08891240041692	1463	1463	83.03118550432913	498	498	83.06048888444754	523	523	83.12353516929907	661	661	81.31190300093104	18035	18035	87.61538846562883	194	194	77.95101577789389	1490	1490	80.31815162811375	29715	29715	90.04701308338254	58260	58260	89.54792863330842	457	457	77.99754337169817	1571	1571	82.68177915682152	14208	14208	90.1895247109104	33247	33247	88.9008463524532	26615	26615	89.14050904078236	1295	1295	79.4648135654683	530	530	82.75513633251816	61	61	88.31970576191935	740	740	97.98857363136317	538	538	98.8505362316692	353	353	102.28316545706824	15996	15996	90.89113178278868	3549	3549	86.76522662828584	0	0	-inf	43	43	66.93364125249846	21892	21892	91.42526587230655	126576	126576	89.48777013692501	2042	2042	85.22348341675018	4148	4148	86.91477874925833	99	99	85.57292569559976	712	712	86.33157063974173	452	452	80.13750810261728	851	851	87.56553578737365	15913	15913	89.37195046291569	55153	55153	88.44695312055667	10850	10850	87.1790202766691	15634	15634	88.73787685224738	37	37	96.30719522237995	1439	1439	87.57683539052955	762	762	86.1581811423802	2326	2326	88.51741369430906	1581	1581	82.89745497101183	781	781	82.37311278622127	852	852	91.1580063451841	12	12	95.20747738593579	0	0	-inf	209	209	91.32726141419973	100297	100297	88.60244220800325	101494	101494	91.59146768258539	20472	20472	88.17298890551568	68850	68850	89.6130554420949	10	10	95.08001954662669	46357	46357	88.21511976860504	179	179	70.74270171703958	477	477	87.574187500048	0	0	-inf	0	0	-inf	193	193	98.16909221424496	75	75	105.54957941974722	191	191	102.16219805723824	375	375	100.02484726126123	9581	9581	84.96356573990316	47864	47864	84.95346478316428	37803	37803	88.34831537398075	27942	27942	86.22833173071372	15311	15311	84.09437976348322	81	81	108.90925226554207	129	129	98.32336711346645	267	267	96.22119186507199	88	88	87.16165577946809	30	30	101.49816184562565	85	85	94.71572853753295	58	58	99.45736399131711	38158	38158	86.72598468756487	190078	190078	90.43178051615682	142580	142580	91.52061249738325	75013	75013	87.24391864441714	66739	66739	89.3994001239343	91318	91318	86.12920335381067	2777	2777	85.78279935718172	2034	2034	83.84131638498371	668	668	94.20220107125999	144	144	100.13072502260222	79481	79481	91.02772605098733	126911	126911	87.9992066620162	61242	61242	90.50437042143429	27367	27367	87.207722346886	88381	88381	89.64004463445588	2356	2356	84.75138869699919	6728	6728	85.62717878696905	26806	26806	90.94523561230888	6408	6408	86.97181934736335	52188	52188	90.1154679302093	55047	55047	89.25995395672165	31073	31073	88.4442584894026	57288	57288	90.88645300974133	52035	52035	91.16326882183992	348	348	82.983417707906	350	350	73.68667916979471	127	127	97.41670775022389	3672	3672	90.18288983922339	7	7	87.8875250061581	11	11	81.49128293587331	16	16	87.49719757308743	2097	2097	68.92594595508565	663	663	67.51055674769945	52	52	93.34501000572159	43	43	97.41478998212257	25	25	99.13019106814245	26	26	97.50179962176571	63032	63032	88.88773102286866	393	393	89.79602084449778	847	847	88.44510595882653	684	684	65.6824809635732	441	441	81.01194763638432	33321	33321	90.48863073426432	408	408	80.47421190307651	283	283	95.05953499510608	0	0	-inf	197	197	84.74640218222716	0	0	-inf	0	0	-inf	10200	10200	90.02938695203217	1772	1772	89.48566835486005	60759	60759	89.76550465650773	28651	28651	86.80479702901646	3857	3857	83.31710291556482	310	310	98.66206597823076	733	733	97.1111375827438	681	681	93.15598000211864	4039	4039	78.64428356597232	1670	1670	81.1857787426991	2008	2008	87.44636569468275	142341	142341	88.69482791836461	1614	1614	86.2368084365121	363	363	82.67822308271197	655	655	84.63993963761851	882	882	84.41561926121005	1840	1840	86.94123064598053	462	462	86.04590088879526	48945	48945	86.80724838416279	28650	28650	91.35322732265097	53132	53132	90.40253837217833	5781	5781	85.98554053452753	285	285	79.5485316076561	101	101	82.45797536320813	1077	1077	85.18906862096638	859	859	88.64537691528515	138	138	92.68962131879438	696	696	102.02580911605769	306	306	100.94453114623381	300	300	96.73786958657888	444	444	99.87471033176898	294	294	102.46723478896051	72	72	99.42151460722576	42	42	96.89629811332483	46	46	102.70835093582616	38270	38270	87.05809569369467	29460	29460	87.20565241975768	85	85	96.34224249052525	1763	1763	87.24611430052823	62	62	101.37657464551032	1638	1638	77.88622781157441	0	0	-inf	752	752	94.85071221041382	47	47	84.89444558843067	46	46	104.37144464407872	34	34	95.0917559179845	32	32	96.98347651793874	27	27	92.54559672671635	1648	1648	89.23682924819468	15	15	88.4655593800103	280	280	83.84899987805822	49545	49545	86.3825010757866	14257	14257	84.2415151514437	99061	99061	84.27033844599015	0	0	-inf	0	0	-inf	12	12	77.21918357818737	795	795	82.3445323418426	4054	4054	85.11212213480228	20749	20749	89.78466751876066	37911	37911	85.25942138896008	1289	1289	87.50451551872538	2816	2816	87.44881789914075	3389	3389	86.4486280768491	17612	17612	85.96606339889333	4248	4248	87.40584537314508	36543	36543	89.01165408853093	77566	77566	88.8245827613848	76284	76284	89.04512253783773	83247	83247	88.36374464783144	77809	77809	88.43196888723328	52146	52146	87.82515907906748	102112	102112	87.43799893841508	697	697	85.76968921999881	2000	2000	87.81971860190954	62	62	81.54509440065019	6888	6888	89.27626949162348	3508	3508	90.04563692086553	15721	15721	90.72646848704998	14354	14354	90.30917724959684	3986	3986	83.69777642675588	21407	21407	84.95804262685188	1677	1677	84.44883089262996	11053	11053	84.37452761969975	6346	6346	85.93884963522514	8052	8052	86.2729108856361	18546	18546	88.22519367764184	4346	4346	89.10887169093145	2316	2316	83.84893327551256	10825	10825	86.455811089659	16833	16833	87.30215626562655	330	330	67.9191896303173	2228	2228	80.45875415672333	554	554	81.14350124740902	101746	101746	88.85220451290697	20313	20313	87.83165641797272	237	237	92.34247318590141	121077	121077	91.56391171691007	63520	63520	87.57982293220765	44859	44859	88.08038285995625	25181	25181	88.19267160125406	4491	4491	84.11819650465718	35702	35702	89.24408972271618	52786	52786	91.38883966283073	65342	65342	90.52754682872698	13830	13830	91.30558413373222	25037	25037	83.89706319841747	23129	23129	86.16130642610908	1708	1708	89.72166633122593	39576	39576	90.52943066615846	23058	23058	91.22910723690192	262732	262732	89.34267197815714	8	8	90.36091627562911	0	0	-inf	0	0	-inf	18	18	93.14697173573383	3344	3344	83.09413108451993	381	381	83.60969130552283	251	251	75.76800684059144	4138	4138	89.68340742556141	3650	3650	85.94612118898294	11440	11440	86.09453847392031	27926	27926	89.06870890055394	2160	2160	86.96847484144345	232	232	84.62636476392395	17563	17563	91.94936736820749	89	89	81.44551838538722	71	71	81.1609873781781	32	32	93.11123406996732	40	40	99.85680780797568	73	73	97.89634761042917	179	179	87.18014380073599	251	251	80.89547742690513	529	529	82.80513127225602	869	869	83.82870669061484	6667	6667	87.98289561120274	586	586	82.30794441969601	51514	51514	89.88468622460395	12968	12968	90.12233325494368	19256	19256	87.05441250547524	827	827	84.29109941037846	1389	1389	80.5290254924279	1572	1572	88.1496707077167	862	862	85.40634211652281	953	953	85.45594487374225	6248	6248	85.34280447487525	8206	8206	85.15137660237012	2704	2704	85.62821001474963	631	631	78.8727972730101	2244	2244	87.30889345661707	100511	100511	89.39153489298819	49397	49397	90.91189358302827	118498	118498	87.72675079475557	257898	257898	90.9395003925938	66450	66450	90.37882356785278	156075	156075	90.57749939381034	137915	137915	91.19306053064997	11649	11649	89.96840070088082	12506	12506	90.89037016441048	16981	16981	88.3514107662606	38	38	74.63157538629856	172	172	85.67420884784418	2216	2216	88.78598410307642	34	34	88.15414340168724	12	12	77.12510783679659	4820	4820	86.66101856371837	42180	42180	87.35568308318862	9285	9285	91.00889053094954	310	310	84.81952916425368	438	438	82.89169099963891	5539	5539	86.58007882640518	406	406	88.3400711645731	2685	2685	89.10817909696891	71030	71030	87.37384515291788	99905	99905	89.972394279205	103748	103748	89.78988662969468	43039	43039	88.85628057080348	204545	204545	88.72952927104417	43869	43869	88.10659369113856	145731	145731	88.83757299778046	55396	55396	87.49793826775225	59472	59472	85.42437227081638	9	9	73.61269409081726	19	19	89.12669564085738	0	0	-inf	9	9	89.69297432243582	449	449	82.41743606650407	35143	35143	85.77361519697861	77443	77443	89.2682371526017	43800	43800	86.52574299002838	18939	18939	91.59517493270467	9634	9634	91.46389077434169	9470	9470	88.85217677137872	4289	4289	86.08631284206925	2661	2661	82.0701645447165	2228	2228	83.92746115394063	1000	1000	83.21291937115559	3643	3643	81.48836756233634	1239	1239	83.53663505150736	55714	55714	90.89795256528458	21099	21099	86.39955197560514	62833	62833	86.07567831988538	77856	77856	86.10223981936687	52682	52682	86.31329535787617	44306	44306	89.70299931426393	48206	48206	89.63705170438972	47879	47879	89.31665992069607	7	7	79.67324640926373	8	8	80.65519253464866	0	0	-inf	0	0	-inf	2622	2622	93.0087867272775	1207	1207	92.59459531507424	9030	9030	90.97361467739417	9518	9518	84.78576583444313	8830	8830	88.75183249240087	33187	33187	87.65576185434882	40937	40937	89.98519443152763	5408	5408	90.04767561327074	1243	1243	84.17272609795548	2475	2475	87.62026544105211	1951	1951	85.32885642863015	47521	47521	85.72771020288852	124	124	46.10408677265587	229230	229230	87.80292668882115	50137	50137	89.77908867346542	0	0	-inf	8	8	74.0	19219	19219	90.10719179231182	1255	1255	82.83827030747314	2380	2380	85.22355820342015	58665	58665	89.39895519253805	5056	5056	89.42891678008601	19320	19320	89.3163915089949	3381	3381	85.5504954286479	2283	2283	88.08767027182185	2059	2059	86.05834500465005	11520	11520	91.64154335316017	0	0	-inf	13	13	83.53487067736724	51044	51044	88.72157817374824	150936	150936	89.56185414518737	57397	57397	92.97000438849896	2702	2702	80.99874429468856	1673	1673	79.31877670180677	8450	8450	88.45765464641592	29713	29713	89.1118563308765	25727	25727	88.94529081001306	1615	1615	81.98000714715705	5713	5713	86.30722313488444	4457	4457	87.6680305224012	2775	2775	90.50218487445022	17336	17336	90.59100832210194	44277	44277	94.45744853980301	46650	46650	93.46146037242586	9256	9256	87.76900742671477	1936	1936	75.97961478039574	888	888	82.49455748741394	749	749	82.42417934753787	2648	2648	84.25278443772034	1285	1285	72.02632294708665	493	493	70.56761860169415	326	326	72.90032041327154	1282	1282	73.09634222189183	1372	1372	73.01613853791228	1562	1562	72.39115195194915	1168	1168	71.17113408545444	721	721	73.62034868249906	4489	4489	86.77491799315979	3647	3647	82.82271526088084	0	0	-inf	993	993	83.91306157420362	0	0	-inf	14	14	67.1796043629735	1396	1396	89.01769605742903	0	0	-inf	56	56	83.66969071912294	0	0	-inf	0	0	-inf	1297	1297	74.43399041306806	2367	2367	82.26732629105437	3358	3358	79.94836526065859	3880	3880	78.31957917870226	38085	38085	85.25356622565603	13526	13526	83.34752492409653	30890	30890	82.93909674046705	19033	19033	82.87287445985889	18954	18954	82.79358033496891	26222	26222	83.86494779902176	55	55	67.17721335613753	544	544	70.75442962235222	283	283	75.9319079953571	9230	9230	88.55658879820984	47491	47491	88.95379515738249	43766	43766	89.24685724270371	123675	123675	89.19514945833842	94094	94094	92.53956572600485	27957	27957	91.32222609749017	14264	14264	90.99553400148419	55631	55631	89.80909616108451	10217	10217	88.36560211673445	7099	7099	87.9936561962385	29414	29414	88.50876772459237	15466	15466	88.39902173325714	19494	19494	88.04322643366557	17420	17420	86.28742021770874	1388	1388	90.24646867527144	579	579	88.92041850615409	732	732	90.20784405838829	0	0	-inf	0	0	-inf	0	0	-inf	0	0	-inf	228	228	88.05875163090191	8582	8582	83.39938569044406	33120	33120	90.34958472687966	1816	1816	84.46231179248869	16877	16877	88.06488462584093	5938	5938	90.60903133296992	25	25	83.96696471870716	16	16	84.57464045108377	150	150	89.78633476538147	0	0	-inf	0	0	-inf	0	0	-inf	0	0	-inf	1667	1667	84.91776538317811	0	0	-inf	0	0	-inf	0	0	-inf	217499	217499	90.92940880485281	472491	472491	89.99962089516627	1237	1237	80.78278407022626	4434	4434	83.28952726944468	343	343	82.35979035638117	7210	7210	88.7004999667181	14126	14126	83.68024645313653	35816	35816	82.57220901443773	3508	3508	76.84892998954338	1551	1551	79.42878026660246	38220	38220	82.62647686831593	35822	35822	85.03712583513702	5101	5101	80.80692793864414	1783	1783	79.41905292822722	1066	1066	83.32588751643938	2669	2669	82.30901313951424	3806	3806	81.26406878132059	481	481	71.45939626299274	913	913	87.97716059755558	2201	2201	90.83607726731194	1818	1818	89.75466908088265	2210	2210	89.09406209550845	25999	25999	87.2945470721868	1766	1766	89.00699947644378	15712	15712	88.3253208466965	40752	40752	87.55501583442226	3618	3618	87.01179004803869	40281	40281	88.0206838747528	29700	29700	88.64214785348797	29983	29983	89.03964217479273	11352	11352	91.50021132299521	26609	26609	91.78341410187024	10718	10718	89.91960201897325	12668	12668	89.5494700859278	15002	15002	90.2806923051546	4297	4297	88.48873238510775	11001	11001	88.8863930623843	6045	6045	88.12877295983931	2505	2505	77.79860775111659	1566	1566	80.05261200067363	1820	1820	79.01449633756316	4661	4661	81.82965011894561	27050	27050	82.78834729386881	32473	32473	81.91630080479767	2646	2646	79.28453798483557	16066	16066	81.43262390228942	19696	19696	82.60019477282319	33204	33204	89.38790554825702	20732	20732	87.86088066827631	24455	24455	87.74509271925504	36822	36822	88.1832050621081	40273	40273	87.72819702165857	428	428	74.17932572887756	4197	4197	84.568580635215	2261	2261	84.94737069910394	5747	5747	86.82353054759034	1155	1155	84.09979737605322	12166	12166	84.7061289236995	7867	7867	83.83256509641927	4026	4026	83.3761768495013	14607	14607	83.93339471078853	7378	7378	67.16614524390415	6139	6139	66.53675262569743	7026	7026	68.40161051611801	6094	6094	66.77302885968233	2408	2408	66.54304439183315	4031	4031	63.470727620062696	47245	47245	87.3698667018484	5298	5298	88.88663326228435	7971	7971	83.77992116619602	35512	35512	86.21717220836669	10709	10709	86.47641735079452	6604	6604	81.97735844786433	21639	21639	90.1426014983936	9799	9799	88.59769778067194	15828	15828	91.08936988631474	9763	9763	90.70111244823867	3624	3624	87.97056625260264	299	299	80.48213795591425	16276	16276	90.7635298060745	15938	15938	89.0590590322117	15740	15740	88.59275868512178	18039	18039	88.93592521303823	21089	21089	88.30370601821465	1349	1349	78.12004767104816	3123	3123	84.13243272435567	7440	7440	85.34836055571667	6728	6728	83.86551271318179	11647	11647	83.16975599870567	6188	6188	83.6548846926553	41930	41930	90.01681756176437	711	711	77.25681418568504	3029	3029	77.26978364310034	11	11	87.7968865574795	40	40	77.0073345712536	28	28	77.8916444976422	0	0	-inf	23	23	90.40709757496612	859	859	81.95975479794319	3631	3631	82.87273062366863	6173	6173	68.18625385099598	5310	5310	66.90232366544949	7040	7040	67.07306156802899	7057	7057	67.97310067522668	1681	1681	67.2250359932307	7	7	85.57142857142857	0	0	-inf	32	32	81.29656833668365	0	0	-inf	0	0	-inf	0	0	-inf	1592	1592	81.32735589836503	6598	6598	82.21112608620088	2215	2215	81.06020189026893	2198	2198	84.25960797127298	4394	4394	84.70137829655877	4192	4192	84.61192557669997	4665	4665	83.80725576668586	13	13	83.22026758596489	9742	9742	88.22424309142434	52476	52476	90.51275158764014	23570	23570	89.76273753979298	3779	3779	90.88600839847133	3714	3714	84.75435175735139	13747	13747	85.98211155566635	2824	2824	86.40291466066493	1549	1549	84.33463646218347	1371	1371	81.8855577411688	15310	15310	84.89313083892915	2780	2780	80.89400136801808	3183	3183	78.23702600034213	79	79	95.08948014669554	150	150	94.65806208182516	29	29	86.26325169607554	135	135	95.65715418952531	155	155	95.50553893335692	84	84	78.87889104509324	242	242	83.04462473818585	154	154	99.93487620493988	196	196	87.21320518536434	280	280	86.65940620104182	240	240	97.05715236384133	0	0	-inf	12	12	81.49632810385025	0	0	-inf	0	0	-inf	0	0	-inf	0	0	-inf	26251	26251	92.14882201534414	8185	8185	90.15074087972339	7723	7723	90.57597085713465	5551	5551	72.3958631489653	2916	2916	77.06634311884262	4284	4284	74.55221464035539	2433	2433	75.25901823517938	1032	1032	85.39880285670151	1605	1605	84.46931523323599	1834	1834	83.21093473062749	1766	1766	80.8978940851029	2225	2225	83.7207475418469	1408	1408	81.56321253172472	402	402	83.67355494826892	514	514	85.99614040801814	1006	1006	68.49573872759687	394	394	62.965466114149784	3499	3499	66.24738087608027	1083	1083	68.74193844429402	1773	1773	67.91873808748204	915	915	65.89520595699305	67014	67014	90.06761477366084	38694	38694	82.76721783804867	60677	60677	89.90028553914041	887	887	88.47305947079904	86	86	102.41179193591223	10	10	97.12740546824686	168	168	99.77587578473154	144	144	99.20412054979	186	186	106.02001092352657	173	173	105.88546263785612	1644	1644	75.03116827093288	3245	3245	76.38761103398612	157	157	94.56696510403026	8892	8892	85.3330664147995	4109	4109	72.28263392039558	4968	4968	73.84727192321041	4926	4926	75.30549246595947	8561	8561	87.09218398796123	3236	3236	86.6393187458467	3235	3235	85.81466410048928	4123	4123	85.33463271796415	3160	3160	87.7736245973627	2028	2028	85.50119333725596	2879	2879	87.86767557626818	2211	2211	85.79455117445431	10290	10290	84.38455117131862	9193	9193	84.3487831487278	4083	4083	84.6794426576458	5456	5456	83.14343522185789	682	682	82.48631139306515	2483	2483	84.0420762550706	54615	54615	93.2639237041578	61376	61376	90.76590801559459	35820	35820	90.80165055019104	81202	81202	88.44926172368018	73409	73409	91.00400325425822	10744	10744	89.2010543198201	14428	14428	89.6180445774583	12257	12257	88.41400030004084	13744	13744	88.19495461889534	27933	27933	89.54839547006185	235	235	83.93533368202944	174	174	81.26374273192776	2556	2556	83.8600352392867	156	156	107.57307250590107	212	212	105.76609423393056	76	76	108.56981230920945	269	269	103.70755623723916	2627	2627	67.76363658555057	2399	2399	66.26312991611121	914	914	65.35313169717055	4639	4639	67.11815310497339	1979	1979	69.92065377035064	1100	1100	64.96289232447158	0	0	-inf	10	10	80.08836648778933	0	0	-inf	0	0	-inf	0	0	-inf	22	22	88.5142931612578	1068	1068	73.88736392605676	1243	1243	76.5924264743707	839	839	74.57262548165407	15673	15673	90.82272394085409	16919	16919	89.46450529895132	45042	45042	89.26656176952663	4121	4121	86.21736297095403	11910	11910	91.85355601513346	114	114	83.79764619079613	30	30	86.37042257372842	129	129	90.82683468719708	228	228	92.94234038649554	120	120	98.8578071576624	3702	3702	84.19987155868617	1685	1685	84.78466063788231	4286	4286	87.34371240526359	4006	4006	85.55820105506442	6611	6611	86.82888357611861	5917	5917	88.25435917282842	4698	4698	87.1720625442001	6827	6827	88.04891904892513	2399	2399	87.54979514431872	2986	2986	83.56866496914148	4652	4652	71.21278665773256	2822	2822	77.3159293787268	3169	3169	74.79863139547955	1782	1782	73.30937405913566	3395	3395	72.10492736941504	1040	1040	75.28925768935514	1332	1332	76.77611560205274	6770	6770	87.54533119576973	3896	3896	89.50574998895539	14519	14519	87.92234187483795	6364	6364	86.21492504530384	2891	2891	89.92681649862116	0	0	-inf	11	11	76.34989775368786	0	0	-inf	138	138	85.35573503973411	6360	6360	89.2750937600152	1814	1814	89.4454438473888	23335	23335	84.01751062100898	68	68	96.4099174477121	33	33	107.90333652963055	81	81	94.74474954674933	51	51	101.55500066113034	7635	7635	86.59696561124514	7702	7702	88.78912661196752	6453	6453	85.90174793868418	3186	3186	84.46534900010599	8347	8347	86.18668604817191	1515	1515	74.50456447489545	2273	2273	76.57920334641723	2068	2068	75.47717390590779	1903	1903	77.00613248043115	5873	5873	86.62020378399272	3176	3176	86.12786203817338	4038	4038	86.10230088646162	3825	3825	84.65021610909442	19256	19256	87.15526634156228	24381	24381	87.1662407572144	59059	59059	87.31612168792982	95	95	85.86018942696894	1697	1697	84.7173448360133	2392	2392	77.1347697080501	1793	1793	76.6154144951152	3535	3535	85.71011848013032	1990	1990	86.27996576882691	2858	2858	71.81096358005229	24921	24921	84.89438293255422	26951	26951	91.01128047218785	38	38	89.17212261964134	111	111	103.98989705115022	1165	1165	85.6753246564526	1971	1971	84.68020525230537	4587	4587	85.46619363754374	15140	15140	90.99962986646192	45471	45471	91.77383200516465	3062	3062	91.88295174840378	62508	62508	90.97668856948297	305	305	93.89577530849026	446	446	86.90824693206697	44	44	82.29830712025807	345	345	83.01916070355553	151	151	83.60331779129834	75	75	98.06198463151328	66035	66035	89.71958818667349	33534	33534	87.98806915691736	56212	56212	91.86461341503473	23655	23655	90.209496776389	25166	25166	91.61502464568105	3317	3317	88.34153143195346	28	28	83.78001222065897	18	18	80.96043204331785	127	127	94.61175519551864	301	301	82.4615171625083	274	274	83.02236446901614	17574	17574	91.72475333254869	16678	16678	90.94124593038	29555	29555	91.07443122795661	11893	11893	90.86627311311186	1240	1240	91.00876786897697	29970	29970	89.10378972667036	83247	83247	88.65890263213012	4589	4589	87.47615866744192	4642	4642	88.90666199863784	6459	6459	92.25456585921974	1275	1275	93.75947118806043	3643	3643	91.91679620805319	280	280	102.72897503977156	3265	3265	89.88754667256724	2744	2744	90.4189738165387	937	937	93.49038410755861	282	282	103.17466508080126	0	0	-inf	69	69	86.01912794979965	60	60	89.16831736483739	69	69	89.33879397681605	27	27	77.30228502326722	0	0	-inf	0	0	-inf	627	627	79.00729110279721	20653	20653	92.9926116158698	2695	2695	86.34314820172887	767	767	80.92509801158333	166470	166470	91.42350946154515	5632	5632	90.58993491178262	53299	53299	89.3008815567922	23503	23503	92.30166063424113	721	721	94.26210080111458	916	916	100.44083825008352	0	0	-inf	475	475	89.29070850798185	2842	2842	90.70711673042562	7041	7041	90.34886370659703	5782	5782	86.69124067545867	2571	2571	85.75187513962757	10306	10306	89.51939976547396	12778	12778	91.05568260246746	66814	66814	92.30670951614273	440	440	76.1158656115206	252	252	84.37648773338955	169	169	86.81839444532406	0	0	-inf	0	0	-inf	11	11	86.46867662767441	19	19	86.95936388155069	107	107	88.78892541931553	11	11	81.0	6661	6661	88.12195422093178	10	10	81.88473434519302	0	0	-inf	62	62	85.38959184984562	56	56	85.67966966668484	1035	1035	89.99554424539937	4611	4611	89.3468828303898	33935	33935	88.94539616423054	2791	2791	90.35387563063468	11490	11490	91.55665029660484	2989	2989	81.94029924211736	887	887	81.39496466488104	0	0	-inf	0	0	-inf	0	0	-inf	0	0	-inf	0	0	-inf	7	7	77.42857142857143	3285	3285	91.53988268103922	3517	3517	90.58656061518644	4434	4434	90.34316393016303	698	698	92.25079201022227	2735	2735	90.68963083415785	19728	19728	91.08224763183956	69	69	94.51714922797628	3113	3113	82.18031797804979	3012	3012	82.22083972234621	3935	3935	80.03709690167626	6752	6752	89.02149974974756	7440	7440	88.12475246447896	12466	12466	91.26534575737448	6620	6620	90.77325278653248	0	0	-inf	0	0	-inf	20	20	72.59883336330809	7	7	77.15500574901021	8	8	84.14588528479422	21	21	82.51565027380762	27	27	89.15082545476763	57	57	96.82497129494632	55	55	78.52894337246369	52	52	89.1922734865476	2265	2265	91.1258468901425	2758	2758	93.25581002602328	1776	1776	92.04826896863351	3517	3517	91.7727104264002	3906	3906	91.30087108672481	0	0	-inf	2621	2621	86.08200943610413	304	304	78.53952977744929	13544	13544	92.64529788474303	11736	11736	88.07290715243057	38178	38178	90.43865274564679	287	287	86.54029721211417	4136	4136	87.27121652194143	71	71	96.02638416797046	27118	27118	90.44447722177334	18876	18876	90.60499086782147	0	0	-inf	0	0	-inf	0	0	-inf	0	0	-inf	62	62	97.08738152816854	54	54	51.83247931718452	33	33	71.46836468509392	51	51	49.93666996938219	41	41	44.4850010689624	29	29	69.34921390521538	19675	19675	90.68572322810999	42209	42209	91.18288361003903	22785	22785	89.10103206935288	0	0	-inf	0	0	-inf	0	0	-inf	0	0	-inf	0	0	-inf	0	0	-inf	85	85	88.6471326348403	1270	1270	86.86872744206177	935	935	95.0358583255779	0	0	-inf	32182	32182	90.12692110998829	74558	74558	89.94895208140083	6190	6190	89.12148347598055	14271	14271	88.59473116943124	50	50	83.25236338679915	157	157	92.90213887429259	301	301	94.16962824154191	446	446	95.01869308465082	7312	7312	90.88933666222138	49777	49777	90.0656472065774	31427	31427	88.90567534342956	95	95	64.02011969116529	119	119	58.61984510787066	69	69	50.86330171082055	6477	6477	89.41451209810218	55336	55336	88.79407710678319	468	468	95.74273603340288	552	552	95.78381588439906	1421	1421	99.14222184935079	101	101	91.11894189056538	84	84	45.30764732631886	19	19	70.21912026610244	30145	30145	90.05460162518932	2182	2182	98.58145917450544	229	229	97.10100187670784	85	85	99.91896839770729	12	12	67.29240281249139	strain	Alistipes finegoldii DSM 17242
328813	35286	34042	117.0897693361535	36002	33338	112.93039384315868	310	310	118.50875289612253	283	283	116.03902245238436	956	423	60.781122619213356	180	166	110.74159773679777	24	24	99.06139660185984	8	8	85.1700157903251	97133	94191	117.75408790590602	44646	41575	112.85368977281658	924	917	64.07762176879596	4168	3951	109.18385616490939	2296	2174	109.12873100632774	4932	4644	108.36905543869044	42550	41472	117.2637832847516	3497	3313	107.61135276157782	1860	1766	103.64861063988442	4036	3166	94.8670595286132	24235	19458	99.93892617521175	29843	24296	101.87999880704871	59978	58722	110.20036972285503	117287	114923	112.94503663816123	82	82	68.03372617130374	1891	881	57.40509503569372	2893	1279	57.04602371077855	1342	626	57.97275182826618	2603	1266	57.45326444311022	3110	2969	111.83473229145817	47134	45993	115.14525231699245	42004	40994	115.21602022180394	38501	37689	116.75417305605319	52164	51013	116.47932440274796	46	46	90.37151964332655	301	301	63.205415373215914	824163	676220	108.89117457981844	1121	912	98.38736093627048	33	33	109.35107013541439	1126	1126	113.35790986230296	2099	2099	114.31741274690073	8236	6956	112.08948596905338	861	861	115.00507439432326	1072	1062	112.35429162279841	288818	245662	105.86458696300181	245901	210300	105.1539347115042	234443	198397	107.67408328086763	501389	425477	108.06577356528845	225694	192259	106.09104841179064	5839	5243	87.12400054574772	154885	133923	109.23970906857622	282	275	112.19405550113777	337	337	114.19161538989543	253	253	116.38762846185706	199	199	112.214844204019	58175	56210	115.33238201506802	55027	53206	117.65735678036856	24908	23671	113.11018919421326	17467	14520	98.4307800683216	2763	2602	109.10672015388452	3115	2923	108.19841551735696	1835	1713	108.07115638563305	155	155	106.3046987728189	124	124	113.95481405484863	1051	986	106.98068079046965	96871	95683	112.26680862493225	34037	33245	118.41626806589561	44538	36673	103.17897522546085	71748	70681	115.82441959204188	22669	22202	112.35105465856826	368	308	97.46471420208708	301	275	99.22803115794004	1199	1073	98.43442784681008	1073	937	95.38943298365194	71688	66551	113.26451281767544	4887	4110	92.90101455827072	58338	54100	111.93342620802974	36015	35225	115.81175976267413	73708	69252	110.46586168718353	388070	317974	107.51803707847449	68	61	84.46640852818345	3098337	2532707	109.51034107026692	18316	15305	109.92936978376528	490482	458585	117.44991480322764	16417	15331	114.93398449963505	94086	84822	114.47241786652927	46282	43327	109.15604143216731	759223	634626	112.16424560339104	490669	410092	112.58554916468388	213309	179659	109.66531558780514	1141	977	66.58863352754963	35	35	90.83138740601972	22	22	107.67383860343502	26	26	103.18905452608827	1353	1342	113.76447059228458	1260	1250	115.74213672556995	1058	1051	116.63236076361335	4773	4239	111.51740088998183	917	917	117.02661731370976	1636	1636	113.7723206280033	268637	226716	109.35231732538386	143435	121935	106.74663958314954	246819	208709	107.56964726014748	566429	478553	107.99958807477546	229198	193124	109.68811199282153	77759	65644	111.69211945732253	1451	1249	71.59270452644529	1934	1657	61.15801252031444	1306	1098	89.35059662632538	227	218	108.27267744270713	497	497	114.66467307960092	271	271	109.95908554230414	19501	15663	99.94218549534966	15903	13120	101.93202675128938	2813	1290	57.23851158495777	1643	724	58.18900357231989	222	214	81.76414888216819	175	175	79.50416594259804	112	105	92.25795357250476	83	75	81.25361285398071	4127	3865	109.25832869425336	5607	5245	106.34357095078404	4519	4262	108.01674704149295	2726	2471	109.64295067942454	4094	3872	107.76691952241796	2868	2698	107.49672839024149	1691	1601	109.89899920376642	105557	102382	117.02453325666433	8015	7172	99.64337669643359	6931	6144	97.56394551676001	46748	43499	110.87326492683991	74302	69442	110.84422901768212	108538	101306	113.36795069833705	453959	386147	106.30270134763204	339431	284027	111.83775116647415	1852	1670	91.28665412411168	15080	13537	91.34401218517435	9263	8353	92.74771116683267	14619	13193	91.2630164172076	96	96	82.44830924014121	92	92	85.39780288297514	47	47	90.68327337557673	49780	48966	112.87073281063869	25811	21311	101.54516137278415	46291	37359	102.21489850171301	58846	57478	114.45484140096595	143566	140436	118.13374399751488	62299	60933	116.38142042970327	9070	7166	100.68335613344578	392861	367615	115.77344747308808	529534	494609	117.4984410552012	765347	715387	115.492806581804	240379	224983	116.69064710921144	185633	173612	115.26362721720751	32544	30276	114.76311654073353	35439	32709	116.1701673905495	50700	47218	116.16980020580895	37	37	93.42035602744373	95	95	85.81125863309073	2424	987	56.971723328772555	2746	2463	85.74985631102278	1960	891	58.97411187579434	476	416	100.09963153470508	331	225	92.14550672367348	317	245	93.85891275757386	317	253	99.56117910751915	150	121	98.21332395764622	155	122	97.00680085000693	216	209	92.7940036713024	389	389	90.71095845344723	137	137	84.80162943684445	33	33	103.96308721005738	16	16	111.99086979770368	7	7	101.55618275145993	1736	1736	116.0576798065467	1492	1492	116.74070102261383	1144	1054	114.29034753507507	797	797	115.08008464202877	891	891	115.85217827903641	1699	1699	115.7442260800363	8661	7364	107.92477945830727	160927	136003	109.67092437401426	19303	16371	110.05886927850976	43545	36626	109.20686259707867	86649	73058	108.0386519467228	10968	9188	112.23964092786225	20655	17420	111.53293950210849	124	107	89.3661445427151	203	173	92.24291573660237	182	167	90.48548297291318	176	163	86.06468266144833	49008	40167	103.53427341446367	42837	35099	104.53729263253972	9460	7630	98.82493118582411	1116543	930263	109.95306515559953	1249205	1043248	112.50121968777124	18338	16517	90.30818307415502	6853	5963	112.0306022495655	147	147	85.17567342961948	17351	15661	101.6782698210606	9820	8805	101.19273546300695	70910	69315	118.93187314627261	113582	111471	114.68425393549619	45665	44654	114.64312616404243	101027	98917	115.29989652751156	28325	26493	110.7378247337141	29513	26717	116.08520362330654	978	915	109.01077513952568	244	244	95.54855440192809	1935	1621	109.96726147116632	172	172	95.30883980120741	354622	331208	117.40786009327505	651374	609780	114.47939967476108	250824	234464	115.35758499861018	453575	424846	113.31306318806962	290514	271921	113.05939390471269	307	218	93.37433960752725	137	115	100.50471455722422	288	250	100.23227489027349	410	295	91.33314794669107	213	153	90.93347825701991	495313	464967	113.98435866069693	339005	317590	115.16666687346226	229501	215098	114.6687736056465	1324	1324	116.99147411925202	987	987	110.89686260272111	940	940	115.06789959023479	2922	2795	117.25112572343654	726	726	114.48671639673576	11071	9260	108.1785593241631	44991	38015	110.09677289864283	36882	31159	109.72734688057965	55604	47172	105.77959061359431	28415	24197	110.63402316954006	50	50	71.62796365474816	47	47	83.31397215109668	69	69	83.01216763077115	1609	1369	108.06191602971718	60669	59393	122.86533702830206	8557	8375	124.31111543936917	130	130	77.09820148004233	652	561	105.87226287209589	13416	12136	88.18474361983213	14083	12670	88.14255972478793	98	87	105.08981229577135	77	77	109.61618995935183	289	278	102.80044644372806	167	167	95.32815954859431	886034	740477	112.03077832137826	231715	194491	110.55957797024371	22815	21360	112.6799212947751	46964	43803	114.9343953083844	175674	163881	115.74274479620728	273	246	96.07423237687844	425	376	102.23544082125433	455	411	110.78730710529051	147	126	94.79460176542393	427930	400944	117.30631518791027	579926	544532	114.24631349912015	279	232	107.24368817916215	270	219	100.12994430278047	380	349	106.55927898507183	64912	63575	121.87778676244963	9650	8729	91.4518369645154	388	324	90.89167045434554	194	185	86.36286806247392	115	107	89.27935445745288	766473	719082	114.71639605262102	829833	779041	114.70220780076787	123879	115869	115.88128356682918	180	163	85.87194923778097	6901	5886	108.65597672805805	263	254	94.49642800106386	117	90	97.94400275067332	49302	48267	123.72639686894932	51545	50425	119.85631696453123	95088	93205	120.51283908937411	653	558	90.73266957509773	247	211	90.67109804056524	142	132	99.36605328655102	893837	837991	115.58798995044721	764827	718318	113.99112595791273	445314	416775	117.81404379209759	136	128	95.84140188801977	86	77	91.45141251913844	131	117	92.98827301759886	170	156	87.08362845518921	100	93	105.48667641658119	360	318	95.91621726551968	484	472	95.47691106135079	1357	1293	115.08779965355448	669	393	74.9372942053505	673325	630569	113.89411237033238	6341	3565	76.11931121411097	289153	270480	113.575685930741	11550	6484	75.09631885355205	620845	581259	114.27619438113807	4817	2702	75.80989659948801	11529	10607	54.09481489144133	3747	2259	76.50592910555845	15227	14113	74.04951640945806	2360	1959	105.97115138511683	1949	1941	108.52680308194172	6225	5351	75.58846704701679	7891	7302	102.45932985259863	886	886	107.68988865473467	1043	1043	107.23006109550855	1243	1204	105.11072328362796	2457	2032	64.80124634718088	2194	1801	65.3006955401322	3373	2783	65.28027607333186	1089	883	66.6530536687824	4896	4648	94.27960235879986	954	954	109.58025084777945	624	606	106.4398020708254	12633	11792	103.06436172846544	221305	185535	104.70259773988266	13459	11131	103.45268604940074	243391	203041	105.27120586130421	22208	18545	107.11231695770023	1336	1121	65.57085716678263	5564	4767	77.12345006253642	7104	6486	101.6630558866525	4745	4280	97.92550359970146	1812	1661	102.93376239519193	3811	3537	103.66166385973898	3391	3109	99.90177833958991	13420	11369	102.18529658990386	1432	1353	100.01222673735651	7780	7171	100.38419327789424	25475	21396	105.62746186597926	37119	31268	104.57447788774762	2034	1850	100.12843018203012	4768	4321	98.00670681509355	12281	10231	104.59036753974618	40198	33593	104.3633322353007	33502	28073	104.37217514979203	16102	14997	101.3763504670172	17507	16966	120.98754108454501	198	159	97.3781352680237	1683	1442	98.96951886092684	643	553	93.95404756880511	89	89	96.88728097116486	8941	7300	97.69891688360029	3519	2882	92.67309799833419	49	49	76.23031775188437	38	38	100.87076140613786	66923	37530	103.77045952065195	146010	84596	102.02213108788584	83852	69518	107.39917974640164	5756	4850	98.85178844195316	10839	10067	112.99632763824836	55962	51997	115.66821742392773	30456	28192	112.36282659368108	66111	61739	106.88807720092657	223366	190825	109.2770723627841	276736	238157	107.39336249846737	86462	74528	106.3039270639397	342193	319994	110.63559540159112	464	449	88.37177366543223	2032	1723	99.89610785395031	971	842	97.12322742055791	3349	2813	100.77761892387942	53591	51947	117.50132716654714	24257	23593	117.55931969554513	7856	6736	105.76277547092697	23	23	93.23840011952926	9	9	102.30555085934	732	385	105.66027431450877	267096	262232	115.17933725284057	400936	393476	119.27447067004611	133307	130903	115.08224540951856	248399	243790	116.57519715339815	39	39	100.70480452349422	215594	211679	116.30620597920957	2691	2612	118.81045592004041	14308	13908	118.50165857438203	45	45	102.44869750404814	11	11	94.67674037595515	62	62	96.99521919506715	26	18	85.70598789042187	18	18	97.69504987847247	60	60	95.14710086392793	159915	155239	118.34694278889765	392417	380572	114.14405291472458	323160	313162	118.75771317507771	292690	283521	117.47210483547548	205514	199452	115.72494650945896	180	180	98.96251346809552	284	276	91.79665105629721	4128	4128	92.71267641992769	63	63	93.93164595283731	122	122	98.49287163416189	71	62	98.42175779235306	771	758	103.91419629511297	130661	76052	98.779771473092	636708	354839	103.11369732963725	766573	423685	103.73851639364074	129393	120507	109.66041418112233	487077	452787	112.73354621158235	1198936	1117433	108.97214324679507	41459	38364	115.32967970781242	30860	28574	111.73982898007019	1317	1096	95.59500261211129	326	262	94.35738438160584	180290	176795	118.53046704650617	402360	395205	113.64757427975142	318506	312779	117.73493724709478	208169	204321	114.10447330087432	296198	290678	116.53637616624309	2797	2283	90.77134124857514	5325	4293	90.51357608806178	7932	6615	97.30047774506744	5553	4563	92.7872794290659	216008	211967	118.54748840852959	215699	211558	117.11551435940159	127338	124621	116.35607871699244	233649	229063	118.97881996781405	139033	136203	119.1374817019672	11898	9662	108.77379593646697	21250	17699	105.22319861654486	237	210	98.0800149141574	4206	3527	107.45714518263064	171	171	90.75850520113262	51	51	93.15277527302027	202	202	87.48222036026885	2899	2251	66.34099914156694	850	653	71.18801262464403	894	875	96.60860254796746	1060	1034	95.34394127364725	810	797	95.2552135108285	539	529	91.11388116547863	36087	35369	115.47769337890874	2736	2654	114.39866534779722	10245	9896	113.98059661602784	1367	543	59.218658156880174	1510	1406	100.96874301895193	207055	180635	111.41974432452686	37553	34965	111.43759796218629	3221	2995	106.45473751385208	19	19	88.92719379268591	261	213	97.81448711634344	20	20	97.03426849923089	21	21	102.90464052084207	7766	6245	94.99490805502174	2401	1992	96.5273024995638	71065	41114	102.04019434205364	285313	265869	110.8694344356774	50922	47451	108.58281884624834	642	492	95.90554585736928	933	718	89.51484953065034	1463	1241	94.4337843109473	9662	8248	87.33509064368475	3029	2651	80.19204219542726	3711	3353	107.64975514729936	631587	619640	115.92802543868144	4844	4402	101.24301438686598	1190	1093	97.0298215648346	2466	2305	107.59944570919055	6265	6013	114.26808845844528	8459	7915	107.84237386985069	9691	9408	116.58255739322348	171876	148988	105.68758128945925	121387	105242	111.92638002226555	198611	172322	110.22215988379217	31453	27208	106.05527776088321	20425	19071	107.71785676046258	11302	10493	114.13717171929942	70983	66240	106.21655389369917	87438	81611	109.51589096484275	45	45	90.70947714703479	107	107	98.36161251389613	56	56	103.30040271852468	63	63	95.58082902710616	91	83	94.5536614863416	32	32	106.76116077888875	180	180	99.62556555553208	144	144	96.17543184960498	134	134	97.09051143847927	10806	9115	97.58947213279727	8963	7447	96.05987929491015	176	176	92.14816482167272	1802	1576	93.9036849041994	561	561	92.23127068387511	138148	135731	120.85068408150109	80	80	117.10622307553555	243277	239503	120.00331193972256	954	939	97.80330147004024	945	936	104.19391714163089	594	594	97.56753043506284	143	143	106.44132166643625	37	37	96.25497223194836	7114	6983	116.24062867406218	46	46	100.88107355939474	1473	1400	113.25686793284333	349426	338793	115.4247599478098	217147	210480	115.90436027571288	818665	795142	113.69735240381527	9	9	92.49867351812787	9	9	99.80398971792307	52	42	108.73575303574829	3115	2704	100.6017910631651	15112	12831	103.19303584324129	22735	19761	107.21189945832009	122500	102660	102.63896708113317	4134	3454	106.1885431116633	8939	7519	105.20601480873582	85851	70521	108.15810206727139	687611	566318	107.48770726819633	159195	131208	107.31268838042782	131338	128283	116.77994748834826	177109	173032	116.0870557099289	202883	198998	116.90517138539755	111395	108666	115.0537406734918	144462	140782	115.7341150593449	101900	59499	100.1295368172912	327783	321821	113.39281930705296	16365	15233	112.79182337443429	5409	5310	115.61807446532937	961	961	116.6752932293305	60001	52048	105.37287223485963	10004	8675	101.90397006989913	56395	49232	104.52540089638629	13484	11627	101.37869690213451	43540	42276	114.55367445589563	184057	178409	114.72943507489586	36850	30464	105.89314359798166	460638	380811	106.56926484636435	221660	181997	108.11425645181517	13496	11341	104.31572609053951	22077	18839	104.41710243503519	4091	3449	104.95564031913678	924	796	86.12195171308142	17182	14463	103.81689650100043	22474	19153	104.19014871248596	634	460	70.08029084199593	763	556	67.83791255133505	14950	12293	105.7978733491867	251283	235541	113.35038632103955	156778	152709	115.63517312610198	48275	45051	114.50176500616779	320353	309406	119.07854608350948	246500	234038	113.7388833244987	164314	159170	114.91208635726515	670087	624698	113.02646531210425	18212	17921	108.6828800427862	149311	146661	116.81893945382463	126148	123762	118.7095465129689	275060	269977	117.49219557432566	63002	61801	118.2802797250994	236424	229562	112.95470524488287	223238	216544	116.27384540442284	657	527	98.52570811604785	1692	1417	98.04162735282092	3165	2670	100.79182556295689	9653	8344	95.67299998833742	23	23	118.87074675875705	39	39	104.22266011818284	0	0	-inf	59	59	104.72305713795777	18661	15092	106.63229819595995	2061	1587	104.55384006949394	1142	779	94.1900472243133	4297	3644	104.66140238068671	4088	3518	97.93576969515834	15700	13365	102.71218725640725	15383	13330	103.49318590993231	1184	1029	96.91554070675431	72270	67614	109.93272014970155	285120	265815	114.72328249316453	2199	2036	108.5557488768208	654	654	115.10039306542477	1055	1043	96.85345126547956	828	819	100.37886234288044	915	907	101.98194348230197	5927	5813	114.01473152964252	1367	1272	101.99872402360259	3766	3599	107.94844124962957	5091	4775	109.09844441759418	28877	27881	114.00374830698593	2857	2672	104.70543718617672	22739	19435	97.80999111784267	26885	25154	113.33157281240193	214132	199633	111.13719731986176	21420	17582	106.78125898290418	12283	9913	101.00506949039412	11473	10087	111.47950649955075	13586	11109	105.29187293552232	20214	16690	104.22280570480639	208014	171733	106.64431497323325	289553	239053	106.49132601073478	102308	84574	107.68122546445855	346	157	76.67494776424367	501	240	83.30119123885197	7934	6752	100.91505483041283	171497	165649	117.6052730976541	245117	239661	114.85896392923011	547702	535502	119.20433110087133	319812	313226	118.77255488571959	387223	374047	117.93703962808459	243313	235145	118.32903152156186	70902	61054	104.59719429208401	34843	30151	104.32346448029557	57793	50171	101.92160129479728	823	823	116.50134189036922	895	875	112.95863233999775	3799	3701	114.28139751165249	67	60	104.23753016766933	85	85	103.90006356584998	54529	50721	112.89255419475046	578688	538803	113.75379227250374	16387	14057	102.79735170488993	2819	2716	111.95902919955523	2590	2484	110.42454958842515	5467	4622	94.58919519461715	2460	2344	112.83174150500732	15402	14902	116.05056898651974	186126	183052	113.78525006051336	241697	237195	117.011397025007	330538	324492	116.9236538395932	161289	158290	115.5378656006538	490837	481696	115.45469835845999	134319	131988	114.68766103549719	1410105	1315061	111.63825661379033	1531021	1426450	112.21047505627875	1613848	1505754	111.7484174788471	45	45	98.80047112541678	97	97	104.9693162385804	22	22	88.59283454234101	82	82	94.89027869893926	61663	57428	111.94222849565925	146911	128284	105.00256238747772	191711	165434	108.0677755915229	290375	281316	115.81045810686503	8605	7337	95.60135332306521	4371	3790	98.93641543847242	109660	108176	117.82991126002015	139627	137900	116.39824329271657	91519	90254	117.56852060664706	17154	16241	112.52441374748112	8262	7850	112.1090388692394	127069	123273	115.00175206341761	44982	43614	115.22413265544186	253709	219606	104.87751835875378	299466	261110	101.35991114696132	2953768	2752441	112.42220411721918	3077148	2865957	112.67215695535005	1378457	1285257	113.07497753967512	6501	5623	99.48539556334316	6427	5433	99.08958369300788	3160	2702	97.37163851016494	202	188	103.93287162121473	288	269	100.69592388641074	24	24	102.3745541945425	0	0	-inf	9562	7867	108.4384348770655	2783	2310	107.9122897943867	10133	8497	104.15252564064035	479440	473539	115.89285942091614	1333	565	83.33261441989177	2894	2069	93.47019754267991	4000	3285	101.63321904768306	1046	471	86.17884337150169	13864	12486	110.4653860373088	20296	18514	111.60789845124178	54081	52367	114.22074369579725	2011967	1876352	111.47814782377957	45	45	93.93416434251371	9910	8498	95.2848563242228	14640	12591	100.3548034476892	8	8	113.3584458752868	0	0	-inf	12397	10305	103.20476514058154	38750	37465	114.31241110212962	80343	66297	107.33833932264083	5162	3839	96.90014727680712	1120	542	85.01928917749221	1610	1245	95.47062922685517	31711	27549	108.70225362203254	22313	20352	111.30790805748433	8709	6430	101.63216401071983	12031	9782	103.47856570257079	12	12	103.87940642694703	93	85	100.44635910574108	6938	5939	98.31191659824127	6822	5874	96.87069859842497	4835	4183	101.06798835852128	26722	25404	109.67746328780073	7261	6578	103.58134647675865	122722	121132	117.43275883362077	541816	534981	117.63057006718128	282714	279006	117.27463071176896	50473	49749	116.12918440966611	145695	143944	115.8197320824862	11886	11436	114.3372281675425	3516	3363	111.20759589388454	15232	14600	115.82753650882641	28872	27854	119.43749311274473	25836	24897	117.25295223918023	213336	210664	116.71614363224016	10313	9470	102.47021128952177	7714	7310	112.47793097721674	38867	37868	114.60107272800836	85824	83200	114.22646837818974	83463	78169	115.05429628880992	15087	14010	114.81517968953703	4106	3786	111.33559316351126	75054	70240	115.52556760001721	175875	164752	116.40868233449693	64568	60372	114.07957339559637	31771	29525	114.33786879455769	39196	36621	116.3605519335683	23515	21828	113.62743045517853	28381	26276	111.28687320069892	24	24	109.70193279496158	28780	24851	105.08910140600774	598	576	115.09257167316578	85	85	85.93623032384313	1727	1570	96.68383877634434	0	0	-inf	1412	1325	113.64022319112001	19	19	109.79867360139396	23	23	111.28304374294376	63537	61682	116.40317608762044	202901	198547	117.46975342327973	260965	254763	119.94457790243051	264550	257814	120.69043084016587	1179	1063	75.54417647966709	1655	1304	64.28846428870854	1580	1295	65.42767094396753	1993	1592	65.33465728340454	1562	1250	66.06410135051154	2414	1928	64.8590360281944	195	182	70.2954127667411	1054	952	71.84101735600247	472	419	70.07060158198294	19122	18391	112.60535242503138	40535	37686	96.42880257158026	29915	28735	113.63257491534927	166341	161698	116.05431344903985	34924	29338	109.10859014322786	73121	61095	110.05124037758146	94722	79367	109.86279849743903	630071	522840	108.19920360466709	8198	7153	98.60039902902544	8439	7346	99.67021919625687	30393	26466	99.86709377402887	16108	13999	100.00925917495343	12797	11054	96.34521359079304	19552	16981	97.5792852280021	1853	1709	97.22841947941639	930	869	98.4414285770218	1415	1314	99.75902977932546	40	40	98.83471063154245	20	20	109.6047140791688	26	26	112.47608968738368	30	30	97.50132501409948	191	172	101.4623579706593	212550	199017	113.49878274877904	331978	277042	109.94769602183126	122157	117167	115.3343570091936	179978	172666	112.36144576209847	65489	63402	119.84128692224733	98	98	106.41014443065046	26	26	96.7278598029977	398	362	108.90348163087783	12	12	113.43061195943534	13	13	99.46650121452139	30	30	113.59025081765715	20	20	107.85834106304227	40895	38351	113.12033339671979	10	10	110.83957025309351	33	33	98.28850198355796	95	84	113.77936774656035	219289	211954	116.66127548744763	93584	85620	106.71074605684464	523	475	79.71747642309667	5618	5264	94.2666211878996	762	714	89.49727980454024	45882	43424	116.53395938058178	1200	988	65.68134880709195	2615	2080	63.93272722884642	4491	3496	63.00839630859754	1908	1494	63.93057523267398	4069	3603	84.8963062242213	2678	2178	67.91080108254046	358081	349637	121.00200488722339	130197	127024	120.75786135540672	67555	65872	115.7850575217472	134725	131327	119.17776413406298	249773	243694	120.82625732488593	920	838	69.81150416834207	1649	1532	103.41256298047455	3474	3219	104.51020474950171	3186	2969	97.89817166062343	4870	4493	101.05064534739465	20321	17707	95.71691149591005	9230	8815	112.53928531753921	14657	12707	99.33459783504819	41893	36210	100.59142656736441	4690	4111	99.46389587955434	32530	28142	97.5395103041211	495724	413502	109.33149024170537	406561	339481	107.39535098883256	103044	85661	111.14270417546452	70728	65154	102.8228027569941	33224	30607	99.68381956066911	35848	33019	100.80168784089037	32449	30192	110.9789174936894	12392	11526	110.11039477909767	24917	23209	108.65516889261612	18871	17419	107.89013708783334	185262	180679	119.5576255135554	88774	86626	118.03390931792097	149539	146087	116.73924622837865	356199	348282	120.76199779492129	2207	1805	64.06306487521714	1969	1643	65.69671590752793	368	288	74.67238868605409	1587	1315	67.22705071870392	3365	2732	64.4278735259692	21278	18573	98.32752818869815	17078	14651	96.38180655149866	16788	14538	95.60143370528782	31173	27222	100.25799097628138	53514	46452	102.21653276452624	25547	24857	116.67126801353322	151513	141275	114.53574985066095	82992	77506	115.01399864808883	211813	197796	114.50578477348597	43956	40991	113.28765544538146	42664	40069	97.70063428848542	21722	20400	96.87063827172862	5344	5045	93.69489131209285	29553	27896	96.55759655643024	8666	7984	61.197688897628886	7603	7033	61.19372512200462	7270	6615	62.21605274529637	7267	6680	61.04320488334231	3204	2950	60.706900509325095	5423	5031	60.169210847434805	493565	405115	105.24051792887639	29794	24247	105.2784687960937	171970	141421	104.94802451710791	197257	163441	102.3511930606276	149329	122560	104.27123163189744	63236	61277	114.81634393281794	74278	68739	101.65175835974408	17610	16186	97.01433743906065	37632	34629	100.81276429767753	27486	25354	101.22782143834459	25797	24024	112.17498646572058	2365	2210	109.16484465690627	12716	11810	107.72556322173116	37672	32391	105.8373902996436	38141	32954	104.67489687773534	21226	18356	102.33184281078397	17788	15533	102.20508984700005	97627	95341	118.92831326864648	78413	67885	106.08458410242609	212032	182847	108.99340313722621	167064	144720	105.9074906400589	277718	240547	104.44823704747584	136719	118103	104.90830875224154	442408	368435	109.90332474622095	45609	44510	118.78466115364706	56781	54625	114.97420982039509	76	76	87.1589506384385	5093	4994	119.31945029556806	54	54	105.48129571595138	28	28	104.4546020001278	60	60	103.03910824661733	1877	1750	95.98180199944422	8066	7633	96.02547795206524	6036	5532	61.935035723441565	6126	5654	61.25024609365806	7806	7168	60.81963115553295	7829	7146	63.02163179281984	1768	1620	61.42487166305929	105	95	108.2807704729825	19	19	93.04417068203688	184	153	104.68391596886678	0	0	-inf	209	197	112.64964441927539	20	20	117.28388525721996	789	698	95.47352776927819	3988	3592	97.38517533884433	64799	63544	114.17313424689544	26824	26103	120.3983438569798	61012	59409	117.66638209558508	53657	52167	114.74381359216655	43103	41823	116.46691702113007	15	15	106.44147439631594	152785	127098	107.9964733995601	475337	395640	110.16515886174923	268512	222641	107.90678768318999	40943	34054	111.2852642435873	106165	91896	107.16703159563919	379688	326335	109.34595537003187	80595	69673	107.71616803185148	45049	39194	106.5693549066952	45803	39805	102.94495006607887	374985	324670	106.07271486806937	71899	69621	115.36805116901253	109248	106191	117.33567658391763	136953	134695	115.92854064829224	194460	191113	118.03304066621294	53699	52814	111.72704228469453	197171	193803	118.01397167640533	210301	206840	117.95570500334236	2148	2100	118.12685475659987	7457	7275	116.59407818623058	209332	205452	119.74681358766337	238077	233827	119.82502597891552	187197	184048	117.0615891254347	342139	336263	118.95504123605136	15	15	94.05918829449274	8	8	98.94415156144922	7	7	115.52041754036266	12	12	96.27943893958282	16	16	109.31555610973817	53	53	108.1886269338728	52972	48701	101.82904660899948	36277	33478	101.58195879457074	36290	33300	101.64988867552326	8469	7628	65.20234028637864	4939	4367	74.46287983597485	6497	5819	71.00689065078687	3746	3324	73.2016898292552	2182	2019	103.44361013881161	2241	2106	102.78007401471318	2049	1858	100.02589356037282	22432	18248	99.46659104020374	36674	30095	102.12294374950936	18750	15379	99.45459967906521	427	396	104.6728260060876	2410	2283	112.00602389377555	884	801	61.06357652930158	559	526	61.35812629039541	4477	4096	63.16129280863895	1026	929	62.56186617670011	1738	1582	62.29608609284595	772	699	63.12286276841718	7759	7051	97.75021830615604	3176	2870	92.36894204806308	7208	6532	96.57979145610562	5000	4778	108.83390713096915	62	62	100.83960414843192	31	31	97.8107077557115	188	188	100.45784593115208	152	152	100.69499389080865	171	171	107.07783051025794	124	124	108.83028128874776	2311	1924	74.07471547474057	5745	5020	78.73076600228245	177308	174338	117.80311691892422	179681	147344	105.64559461883195	6707	5975	65.51679670369533	7403	6579	64.2556188492853	7738	6841	71.1862236709766	154323	129442	108.74022971309883	47939	46464	113.96879823406593	29105	28105	115.32257415861484	36830	35407	114.92284579885383	64390	62500	114.37354572567885	34616	33567	111.63614584425714	52736	51276	113.33779092048923	13474	12549	109.19570140826217	263206	227610	106.71974767190054	234766	203613	107.01605802819749	109076	94345	107.76488771375871	168225	145956	104.23098585947237	9217	7869	102.33660566075801	24911	21721	104.73236023399943	5584	5053	100.40541052589045	6651	6071	97.7010254327129	5315	4845	96.9051915146223	8067	7344	98.8189590581982	10293	9315	98.8455463389347	146279	141803	119.1020695802529	314052	305280	118.84364912827928	218383	212015	116.7080280012077	256473	249211	117.74842840900227	426946	413992	118.56587793095665	472	452	91.98414256041653	469	439	89.13373700584827	2895	2754	103.01895888285655	128	128	107.52012234832563	328	308	107.1558134000157	99	99	106.7495016352249	258	258	109.84280830575202	4281	3794	75.79408893078835	2108	1909	62.0753526894913	967	881	61.41645563115916	5063	4610	61.77845854324829	1401	1243	63.746610657914495	1207	1111	60.08574550595124	0	0	-inf	106	90	106.97575816090034	24	24	99.84351574046127	18	18	117.14707266055447	26	26	82.3365516814118	26	26	102.73652302062396	1861	1612	78.85057847306592	1814	1573	79.66423089200634	1418	1236	75.88788742408748	44884	41324	100.60752177948414	69619	57683	107.53762131401115	28338	23693	102.55120953465465	18478	15235	102.58189994621966	41200	35573	107.51355391305245	98292	96686	112.86721075877104	39280	38602	116.46670349538623	137053	134792	115.78676568858161	326859	321368	115.38298679177018	115128	113175	117.31112329839164	71744	67331	109.1608344256862	64267	60310	108.13933789230612	105617	98441	115.51405428966991	96456	90176	112.63697282468723	141109	137117	115.49492823597149	97299	94308	116.40748437023873	99314	96440	113.7193059976073	162901	158505	115.12846578588791	43652	42390	114.64364085630548	20570	19635	111.45727142037202	7146	6461	64.62692064308762	4328	3830	73.14708608556472	5315	4788	69.00515047381249	2864	2516	69.22084347328936	4911	4382	65.37859494568089	1961	1762	81.13590019538923	2819	2545	84.11217904073519	131243	109543	108.58122093511352	49938	41640	110.29375721449543	403792	336810	109.57834691971445	138109	115695	108.44672410477196	35690	29639	110.23690415782545	0	0	-inf	24	18	79.45362967673101	11	11	112.16220847291481	2065	1728	102.2706147709442	59034	51179	106.99530323930665	16709	14413	107.77908939627093	314835	274540	103.53017273564478	55	55	102.78496064769492	51	51	102.65039361240797	107	100	95.29692309006509	80	80	106.19679885946412	102544	86495	107.14505595047977	88054	74203	106.97990258713467	13282	11009	103.08807842900107	3791	3240	94.6652611616639	11198	9389	99.44342620350463	2056	1690	69.08863149656666	3055	2475	69.0929626355838	3232	2791	77.80787829168732	2840	2367	74.25633556944688	100472	97610	113.90229292566059	47713	46232	112.70458944520877	65531	63682	114.24249843281983	77315	62861	104.41449399543365	2783	2522	91.4154243745974	2648	2422	95.8610463835404	6515	5855	94.13295589942773	752	652	103.68571675268284	8359	7031	103.48086894433621	3267	2742	73.398280480276	2530	2047	73.06520429500183	5632	4690	99.96601339875374	64226	60080	114.61959775750769	4689	4208	62.862630490273666	2926	2697	96.16028400997092	128506	107718	109.01165954792148	64	64	102.45091618377225	128	128	106.2387137463001	20997	20428	112.87143191523978	28455	27624	111.81306207791526	68451	66324	114.34278598492887	50983	49737	117.1876797370964	202964	198491	118.82354352990518	25293	24605	121.70152746379348	266273	260129	117.81008563733067	748	675	104.30945418087319	1111	1006	104.09199210894381	283	267	95.46653075267797	1372	1228	92.4482992571859	640	592	86.29560904672891	1584	1311	112.97200038615887	27194	22917	105.15379960257191	46372	38582	105.63082074387601	28647	23695	108.35178458557571	415270	406106	117.83598095844623	290424	283842	119.77871858226706	52402	51204	116.50685495269424	81	81	89.66331159852305	60	60	94.97629950367167	899	876	117.78747182907942	1154	1052	87.50449540396534	956	879	92.5090359245279	67469	64474	118.47208296535621	39597	37734	117.14431693117724	29762	28199	115.18502934084158	54886	52193	116.24524041702736	2482	2035	107.39747497633564	46793	38770	105.78569457406482	132481	110688	105.8919659321838	13934	11615	103.72771470699823	12953	10783	105.0146747609163	7122	5840	105.2697667102601	930	888	93.9758099291	144938	122130	112.05337218246187	775	564	116.0129825832869	165263	140308	110.05210302679963	159242	135591	110.17134301304363	24108	20457	108.98439428027262	572	398	119.82147995305097	7	7	113.37787939242887	138	138	86.90640825869387	194	194	91.64527495941613	204	204	94.2548019363832	88	88	88.84486769567724	23	23	84.37696717875639	157	157	101.69528614187021	1811	1591	101.49179103535275	7564	6702	100.76635554353777	169248	165488	119.3593264927384	73247	71549	119.07345015280339	136060	117151	108.69229717246765	6543	5580	103.30848441795723	33091	28476	104.25159936723176	14859	12731	104.42044818613194	931	798	98.30342357241086	725	574	85.355072245605	11	11	104.30682905242081	2747	2299	109.04912244465898	17669	14571	108.4547688137707	31401	25694	108.87617058768267	7791	6459	102.94723929134223	14092	13499	112.06448150105132	44518	42688	116.3870512684364	99377	95953	119.14611579805754	152567	148918	121.50231434486707	1269	1059	84.53549663627906	527	460	82.24235803143763	701	633	102.5752188555614	0	0	-inf	10	10	91.30879096888754	47	47	105.87804857551492	22	22	100.6060845225545	78	69	101.284044002524	12	12	100.34808771611756	191122	156635	108.49839325477615	21	21	106.78818097477759	25	25	98.30216551748981	140	140	86.77512920532884	163	163	84.56268003924068	5101	4922	118.05358744336006	27020	26099	117.94161759636708	134944	130744	115.07833127353722	14589	13984	118.12876685173882	44747	42996	119.28615194754052	6205	5078	84.00019156990741	2231	1851	85.16791683203753	0	0	-inf	14	14	99.05200639333061	0	0	-inf	17	17	90.439968792348	0	0	-inf	13	13	97.92619715584004	8360	6894	108.16119960075551	1373	1172	99.38392601484972	1018	893	96.93701575726055	2273	1980	102.73838823788097	15357	12535	108.20413005336798	1045966	890104	110.57011106249443	175	175	83.13298523783666	5775	4574	81.33491411279147	5594	4449	82.288043959638	7682	6173	80.25467563585782	39154	37692	117.1192180743468	46022	44246	116.99714421361958	55764	54057	119.45402855629575	36673	35265	119.98058950009965	9	9	71.26075789578994	25	25	92.12786699250772	25	25	99.90207085269103	14	14	106.2299361255514	21	21	84.19683876571087	84	84	87.95664967147174	104	104	90.28257068844403	137	137	87.46159451570492	203	203	85.9686696654725	134	134	93.63773114131136	109850	93439	112.58028752451982	125730	106152	113.65976745819596	84377	71487	111.6302977744247	186289	157920	113.36322677900107	194638	164566	111.29305781138328	18	18	83.60738632300394	3687	3070	98.96334473789173	822	709	94.13625987185708	4466	3907	107.88905333460438	448015	438124	117.14231811745925	199537	195054	117.29630797615125	44536	43551	117.03223313841023	199387	194832	119.02580577242138	175	116	75.40371722050618	127031	122400	118.44602626026197	143122	137967	119.12551664408187	101	101	103.49243269436931	81	81	97.01951410099385	64	64	106.6117687318426	77	77	106.94079265819802	178	178	94.6690102600074	188	188	100.50847371279382	126	126	95.39615025008159	83	83	102.94248438567173	128	128	90.06398882146819	134	134	95.52568527918713	42737	36618	108.3084178183545	66262	56886	108.26440099760192	40500	34780	105.56888889362222	16	16	108.0057359051342	13	13	110.958032361864	11	11	109.3001602265674	20	20	64.88547303842469	20	20	64.88547303842469	21	21	70.82699630052169	192	173	99.35531466980372	1960	1547	89.16060300022853	132747	130346	120.88514153375327	12	12	105.5914893041611	178049	169015	116.79810707227239	44371	41395	111.26100718446956	19677	18425	114.39157495735888	28914	27291	113.40194231979152	5083	4995	121.81700916199013	22102	21716	119.28205675079508	36223	35524	122.07331913837146	68074	66834	120.81606317459547	21271	18158	107.60267724731041	218258	187034	108.66417102905926	65700	56552	105.60201202024652	425	425	96.06694425316304	358	358	97.68552760787794	105	105	91.26624938151318	68199	64832	116.80380811342918	77940	73561	112.90907594429409	67824	66644	119.44537062053116	86883	85362	118.98255544093983	269380	264207	123.51405815986091	14099	13807	119.54332392329002	164	164	104.14200447946749	99	99	94.84814155474425	97697	92883	115.18817638113275	369707	362649	123.16375025684417	39832	39112	121.49044089414498	12549	12306	121.22542315395978	67	67	89.8566049273806	species	Alistipes onderdonkii
2585117	1244	1244	86.03861355495336	2664	2664	90.65505123439172	0	0	-inf	0	0	-inf	533	533	56.894797200023106	14	14	96.07163601689355	0	0	-inf	0	0	-inf	2942	2942	88.77368222700252	3071	3071	91.91398275721414	7	7	85.00885725183186	217	217	84.96004655704071	122	122	84.10757420319344	288	288	81.93326297535725	1078	1078	84.26477716259137	184	184	81.14071070846448	94	94	78.91563313506516	870	870	85.41560598969687	4777	4777	88.32691855974835	5547	5547	89.29746692808193	1256	1256	68.55658624381509	2364	2364	71.36643809067212	0	0	-inf	1010	1010	57.99215435872437	1614	1614	58.144733451076725	716	716	58.84641915351482	1337	1337	57.382967359392694	141	141	85.70828682845206	1141	1141	81.46458114592002	1010	1010	84.1149672451566	812	812	87.18026715971892	1151	1151	86.61965380623316	0	0	-inf	0	0	-inf	147943	147943	93.87133238154858	209	209	84.56496220743969	0	0	-inf	0	0	-inf	0	0	-inf	1280	1280	94.31229584138124	0	0	-inf	10	10	85.03252483903627	43156	43156	91.1416774864331	35601	35601	90.36847201480344	36046	36046	92.98545875709851	75912	75912	93.09427612659098	33435	33435	91.26273753323622	596	596	75.28662116163157	20962	20962	93.01938615948086	7	7	83.76455849088624	0	0	-inf	0	0	-inf	0	0	-inf	1965	1965	86.96585803595309	1821	1821	86.5970453884233	1237	1237	81.67281932520046	2947	2947	86.76234563934155	161	161	83.93299989641174	192	192	84.60275140467128	122	122	83.9654206915111	0	0	-inf	0	0	-inf	65	65	88.42995216689049	1188	1188	76.60563358147911	792	792	86.52343515489368	7865	7865	90.11600599013158	1067	1067	77.52876459871847	467	467	73.72473947317243	60	60	88.28561532712324	26	26	90.43497396746285	126	126	84.8582037326624	136	136	86.0438885397462	5137	5137	91.95624691890593	777	777	81.96463716072655	4238	4238	90.33158623397343	790	790	88.3874630117619	4456	4456	89.65941189270806	70096	70096	92.80651115447233	7	7	61.105068730396916	565630	565630	94.70213707292638	3011	3011	94.55159186366447	31897	31897	95.3267804614833	1086	1086	92.88232943770062	9264	9264	94.54838957214568	2955	2955	88.96110433513368	124597	124597	95.42837445820939	80577	80577	95.62752870588609	33650	33650	95.22253747132552	164	164	63.42595266735434	0	0	-inf	0	0	-inf	0	0	-inf	11	11	85.87880858200859	10	10	101.49646824356843	7	7	81.64011627177803	534	534	96.13390693515628	0	0	-inf	0	0	-inf	41921	41921	94.74103095587843	21500	21500	92.09023462870519	38110	38110	92.7055903968516	87876	87876	93.2796207554199	36074	36074	95.28389276563303	12115	12115	95.1105263909787	202	202	58.50804598870172	277	277	60.64884793021446	208	208	74.30978176393124	9	9	59.13871374602866	0	0	-inf	0	0	-inf	3838	3838	87.6813136304474	2783	2783	89.88542967679015	1523	1523	58.21086703125922	919	919	58.211343186172144	8	8	71.3158775274978	0	0	-inf	7	7	80.11788638719652	8	8	80.18451567191588	262	262	83.51659010099951	362	362	85.31162873818735	257	257	86.80655243803335	255	255	90.64630008338064	222	222	85.46068799030249	170	170	78.75253803268944	90	90	82.27447159719335	3175	3175	87.77983566626081	843	843	87.45539554433206	787	787	88.73212633065893	3249	3249	89.44765869035086	4860	4860	89.51544964315359	7232	7232	92.47442440496134	67812	67812	92.07681326299264	55404	55404	95.3113953908027	182	182	73.38431933769279	1543	1543	74.21568812140372	910	910	72.88169573388157	1426	1426	72.44366791033751	0	0	-inf	0	0	-inf	0	0	-inf	814	814	72.96292485062435	4500	4500	88.95363247335119	8932	8932	90.37834268209961	1368	1368	85.62513273752968	3130	3130	87.37533499752136	1366	1366	85.53969314190834	1904	1904	90.5778709750119	25246	25246	94.41913572529208	34925	34925	95.37887575084797	49960	49960	94.2896790131094	15396	15396	94.32099185831747	12021	12021	94.11033415984785	2268	2268	93.1702156746048	2730	2730	95.44613879019214	3482	3482	94.3854821732351	0	0	-inf	0	0	-inf	1437	1437	56.53989465749859	283	283	77.7094011675855	1069	1069	58.69040786030871	60	60	56.41952791830548	106	106	56.81075676929015	72	72	55.55788255726699	64	64	53.70149830982167	29	29	55.588379551533166	33	33	54.8763296686555	7	7	88.97297320305118	0	0	-inf	0	0	-inf	0	0	-inf	0	0	-inf	0	0	-inf	0	0	-inf	0	0	-inf	90	90	93.8725145085116	0	0	-inf	0	0	-inf	0	0	-inf	1297	1297	91.1195379468497	24924	24924	94.65322772515326	2932	2932	94.92819534419571	6919	6919	94.29566231388219	13591	13591	92.4101814267595	1780	1780	95.49335574718513	3235	3235	94.74947316053492	17	17	62.10061709910699	30	30	73.26461306177444	15	15	72.83505375200184	13	13	90.73869167105372	8841	8841	90.79955857379737	7738	7738	91.88864875229324	1830	1830	88.81200392693044	186280	186280	93.62850114497408	205957	205957	95.4310451075908	1821	1821	72.99518953022387	890	890	96.7872343260545	0	0	-inf	1690	1690	88.40142810134739	1015	1015	89.2222400150847	1595	1595	87.0398313864465	2111	2111	86.65929394013956	1011	1011	84.64011347142538	2110	2110	88.40423606519579	1832	1832	89.7849580455574	2796	2796	95.14068527373811	63	63	93.88168519522674	0	0	-inf	314	314	93.86755001298512	0	0	-inf	23414	23414	95.63202680236773	41594	41594	93.73284703578881	16360	16360	94.1001496237658	28729	28729	92.14504437232588	18593	18593	91.6417058590263	89	89	57.7358769260152	22	22	52.55780550150275	38	38	62.21364430389959	115	115	61.09262362674748	60	60	55.44029858924622	30346	30346	92.99494567369197	21415	21415	94.5212922558201	14403	14403	93.4326380454656	0	0	-inf	0	0	-inf	0	0	-inf	127	127	91.92822700989555	0	0	-inf	1811	1811	92.89848126865863	6976	6976	94.46872421560136	5723	5723	94.16967753953784	8432	8432	89.47467879337317	4218	4218	94.35734184973582	0	0	-inf	0	0	-inf	0	0	-inf	240	240	96.59456509647123	1276	1276	94.5924570694164	182	182	94.8136193808507	0	0	-inf	91	91	96.04239013238507	1280	1280	70.88574005048343	1413	1413	71.4339239782939	11	11	84.85278240023794	0	0	-inf	11	11	83.95406402804365	0	0	-inf	145557	145557	95.113977162335	37224	37224	95.07924135057677	1455	1455	91.74998545275712	3161	3161	93.16215153241093	11793	11793	94.53916084810983	27	27	77.38264349660784	49	49	88.99022353924659	44	44	89.83823507820712	21	21	68.02379509447402	26986	26986	95.65601946191441	35394	35394	93.44458153696011	47	47	74.45833326395122	51	51	76.35779418669993	31	31	87.42029363989302	1337	1337	92.9116338196533	921	921	72.76981137768674	64	64	72.80943278123021	9	9	63.07510688111748	8	8	88.9064278666889	47391	47391	93.6942715810072	50792	50792	94.07158267242869	8010	8010	94.82013977554018	17	17	48.65090716254497	1015	1015	92.58781532919545	9	9	59.05833563771771	27	27	79.52404744561407	1035	1035	96.53820572446196	1120	1120	92.03515891790633	1883	1883	92.82175139113197	95	95	75.14075102764289	36	36	76.98668520856128	10	10	78.8420264384018	55846	55846	94.71989482524926	46509	46509	93.02006021135239	28539	28539	96.11412179785414	8	8	62.76115233295647	9	9	79.61010748728121	14	14	87.10500804236564	14	14	77.05319536774236	7	7	80.79880654204311	42	42	87.13483820109111	12	12	63.06935583744307	64	64	92.78877464742817	276	276	74.82406242701559	42756	42756	93.14850163661683	2776	2776	79.60069774657198	18673	18673	92.17091021511794	5066	5066	77.76789522163942	39586	39586	93.35056660378493	2115	2115	76.7385647476809	922	922	54.54999650268162	1488	1488	77.78745880015657	1114	1114	67.76683687561052	401	401	83.77594376874231	8	8	86.27816068459487	874	874	73.45599582405663	589	589	87.78757984734686	0	0	-inf	0	0	-inf	39	39	88.78156190732106	425	425	70.07103400796794	393	393	72.21632311977967	590	590	71.30673418643693	206	206	68.77203998576026	248	248	90.53685787589974	0	0	-inf	18	18	79.57526976352901	841	841	91.8926712787453	35770	35770	89.48051971163116	2328	2328	87.5047867881732	40350	40350	90.03289399863857	3663	3663	92.93272734789217	215	215	70.63010128906379	797	797	72.07810993024663	618	618	88.31437703793365	465	465	81.47672096040728	151	151	92.15829879051805	274	274	89.79026582861786	282	282	81.07111839360753	2051	2051	88.42325472665817	79	79	90.11938643154976	609	609	84.00833610264895	4079	4079	91.21712506654215	5851	5851	90.06532558403175	184	184	89.02759944832763	447	447	81.34472114898614	2050	2050	90.36689324340767	6605	6605	89.73002115172501	5429	5429	89.79875020299386	1105	1105	89.37565906070809	541	541	93.45570889595889	39	39	84.33674975383015	241	241	86.83636800192997	90	90	82.84777624828322	0	0	-inf	1641	1641	82.15383593926926	637	637	78.5716462426842	0	0	-inf	0	0	-inf	29393	29393	97.97088325532624	61414	61414	95.8997534907503	14334	14334	93.6548555939462	906	906	85.3071266241604	772	772	93.63164939100736	3965	3965	93.82199086074807	2264	2264	92.01488222562222	4372	4372	86.78820371765215	32541	32541	94.29228279260467	38579	38579	92.13348514371134	11934	11934	91.53529119409995	22199	22199	90.09062955334363	15	15	89.12832176450024	309	309	86.82992525085469	129	129	82.15490254627387	536	536	88.32578183899032	1644	1644	90.64351993807823	664	664	89.39880283538402	1120	1120	91.38631984809916	0	0	-inf	0	0	-inf	347	347	100.78989855683052	4864	4864	88.59728868815787	7460	7460	90.68047672074066	2404	2404	87.99501235777504	4609	4609	88.66039434780204	0	0	-inf	3915	3915	90.06079632524728	79	79	88.66224234224914	400	400	94.05898008916661	0	0	-inf	0	0	-inf	0	0	-inf	8	8	79.75	0	0	-inf	0	0	-inf	4676	4676	89.9834683710891	11845	11845	87.79288529594072	9998	9998	90.44884472016592	9169	9169	89.14310310747433	6062	6062	88.01908206960968	0	0	-inf	8	8	55.99375085102089	0	0	-inf	0	0	-inf	0	0	-inf	9	9	98.3268519002055	13	13	87.10979956085326	54609	54609	92.36789174455332	281869	281869	97.50415969906567	342888	342888	98.37165464789072	8886	8886	89.16775312418795	34290	34290	92.85057834879277	81503	81503	88.70150277728617	3095	3095	93.25622655231153	2286	2286	90.73574799088259	221	221	81.14625128650657	64	64	73.23946042506593	3495	3495	89.5932478686102	7155	7155	86.64996435309881	5727	5727	90.21602764191591	3848	3848	87.40175350219283	5520	5520	89.07833257430629	514	514	75.81798661223574	1032	1032	78.43430674811741	1317	1317	79.76208272458263	990	990	77.64438719576404	4041	4041	89.66028944660808	4141	4141	91.50260908655305	2717	2717	91.02957809851377	4586	4586	91.6249206993813	2830	2830	91.15417919741269	2236	2236	93.6760211093795	3551	3551	90.26490888375083	27	27	91.95822274640071	679	679	90.75808374295707	0	0	-inf	0	0	-inf	0	0	-inf	648	648	69.36441978797917	197	197	72.05596712177675	19	19	61.028229004093845	26	26	59.91507217250517	13	13	76.08426572534654	10	10	59.51573420945529	718	718	88.25394100867862	82	82	88.36773786807511	349	349	85.28745622453584	824	824	57.20720938990456	104	104	81.23526327267962	26420	26420	94.7533340558611	2588	2588	91.58753336226052	226	226	83.11502034689651	0	0	-inf	48	48	75.69051068804175	0	0	-inf	0	0	-inf	1521	1521	80.41980423551132	409	409	81.74020382421726	29951	29951	95.50748688486532	19444	19444	90.47997508577109	3471	3471	88.54394829681543	150	150	79.2114505937641	215	215	69.50536329011034	222	222	85.36759844342919	1414	1414	82.66865308426297	378	378	79.69050788162077	358	358	89.36074406777591	11947	11947	88.77159442961968	442	442	82.1079992723643	97	97	75.16879420321504	161	161	83.32568993738109	252	252	84.95427741302157	544	544	83.89335850143402	283	283	87.45040817658804	22888	22888	90.09130993291173	16145	16145	95.37225022576867	26289	26289	93.89109174190123	4245	4245	90.4535985200097	1354	1354	86.3180342881216	809	809	93.50702429652723	4743	4743	86.97581306650217	5827	5827	88.5662050540404	0	0	-inf	0	0	-inf	0	0	-inf	0	0	-inf	8	8	90.7058542430164	0	0	-inf	0	0	-inf	0	0	-inf	0	0	-inf	1691	1691	80.36601239341441	1516	1516	79.66977706812762	0	0	-inf	226	226	77.39083605737241	0	0	-inf	2417	2417	90.74940170735944	0	0	-inf	3774	3774	92.61886233324071	15	15	85.44740272591194	9	9	86.78612829014887	0	0	-inf	0	0	-inf	0	0	-inf	131	131	89.62061732837883	0	0	-inf	73	73	87.35487914135193	10633	10633	87.69982404608398	6667	6667	88.65758717807805	23523	23523	87.11768373231403	0	0	-inf	0	0	-inf	10	10	87.7353329538992	411	411	85.26202186787239	2281	2281	88.10234907032162	2974	2974	90.45795397952769	19840	19840	88.93020463867441	680	680	90.67133538961014	1420	1420	89.01060885724688	15330	15330	93.10617537683751	121293	121293	92.18075185937914	27987	27987	92.32122797429322	3055	3055	92.36645753508766	4077	4077	90.02490742183296	3885	3885	91.77488794575422	2729	2729	87.25521797643306	3680	3680	89.90207137818089	42401	42401	94.06424152637835	5962	5962	86.59116721510988	1132	1132	93.03259212722975	99	99	89.37387143671762	0	0	-inf	7953	7953	92.40668135889845	1329	1329	88.67575062951448	7163	7163	90.54020110786645	1857	1857	87.12296796657304	1264	1264	88.29281984881717	5648	5648	86.72074266060376	6386	6386	90.0831658861297	79827	79827	91.39167898484251	39663	39663	92.72084007638561	2155	2155	89.13306428324974	3238	3238	89.8790463359089	642	642	90.50325629108205	128	128	74.06142089299763	2719	2719	88.51061599752286	3321	3321	88.7041270134212	174	174	64.62167304199663	207	207	65.57495266322314	2657	2657	91.1998756787023	15742	15742	91.71878589708865	4069	4069	90.31595525538415	3224	3224	93.40465761202834	10947	10947	94.10917803361045	12462	12462	90.78007226132068	5144	5144	89.85172300924488	45389	45389	92.51015921210639	291	291	83.67559678359854	2650	2650	88.82913773727972	2386	2386	90.55166723682301	5083	5083	90.59492460189765	1201	1201	90.13064089495438	6862	6862	86.63191431278607	6694	6694	88.717265711164	130	130	84.33415326319064	275	275	86.87932655321853	495	495	85.55024827930703	1309	1309	86.68871273064659	0	0	-inf	0	0	-inf	0	0	-inf	0	0	-inf	3569	3569	81.21911202450049	474	474	81.13781214611788	363	363	76.02743920102208	653	653	88.4900159948056	570	570	85.34154622713139	2335	2335	87.44320075197338	2053	2053	88.13285110422582	155	155	85.97991362292352	4656	4656	89.35115786763161	19305	19305	94.04589629012273	163	163	90.71596815843046	0	0	-inf	12	12	89.67916813795178	9	9	78.36523583602674	8	8	88.29115786246105	114	114	84.7763228662267	95	95	76.641880970709	167	167	78.60519088522511	316	316	80.81452012845148	996	996	83.83625715119999	185	185	75.46342222769829	3304	3304	84.16665512147044	1731	1731	92.72610912717211	14499	14499	91.03860265712706	3838	3838	91.86662845773405	2370	2370	86.06536234708804	1386	1386	93.80015289592345	2477	2477	90.26106868588582	3524	3524	89.90451728204759	36281	36281	91.46770624091859	50500	50500	91.25074516827598	17734	17734	92.19101446387224	189	189	65.69456879716871	261	261	67.00998328975447	1182	1182	77.24470580174288	5848	5848	92.72004842787459	5456	5456	89.1340859462934	12200	12200	92.75664162438693	6586	6586	93.04201797788171	13176	13176	92.80200499815348	8168	8168	93.57042834291133	9848	9848	91.43377352020791	4692	4692	89.74066955133503	7622	7622	88.96328630556195	0	0	-inf	20	20	82.189761215507	98	98	83.23665548128473	7	7	90.00348380251992	0	0	-inf	3808	3808	92.7033367100589	39885	39885	93.22424497905652	2330	2330	89.20768705178664	103	103	83.54276949792092	106	106	87.45896231539386	845	845	78.32215644696318	116	116	83.90569935067427	500	500	87.0911936007778	3074	3074	87.00122100484187	4502	4502	90.18962091200518	6046	6046	88.6259784943199	2999	2999	89.35917229030639	9141	9141	87.82254723250408	2331	2331	87.87228253871166	95044	95044	91.53796575318947	104571	104571	92.11159682226794	108094	108094	91.35328021610492	0	0	-inf	0	0	-inf	0	0	-inf	0	0	-inf	4235	4235	91.20299419512192	18627	18627	89.07204505742969	26277	26277	92.30783363534545	9059	9059	88.824960391003	1268	1268	84.68504965731502	581	581	84.59769680642283	1484	1484	89.22034861999563	1727	1727	89.07668693681002	1265	1265	87.50925880999007	913	913	84.02634567292861	412	412	82.52564762249972	3796	3796	87.69778138938617	1368	1368	87.00948834389264	34103	34103	92.11063069688674	38356	38356	88.43120080803303	201327	201327	92.18841171456859	211191	211191	92.64934561183966	93200	93200	92.90041331594598	878	878	85.91464304441509	994	994	84.93728407667444	458	458	84.71593772752438	14	14	94.86741797943915	19	19	83.72295770377212	0	0	-inf	0	0	-inf	1695	1695	95.08293985511486	473	473	94.8910759886617	1636	1636	93.16914757549883	5901	5901	89.55665198058959	768	768	69.01735150748154	825	825	71.17797487460209	715	715	73.75094705175403	575	575	69.66534753865112	1378	1378	81.79351077761791	1782	1782	87.50819128399412	1714	1714	86.54828091086266	135615	135615	91.30103205552652	0	0	-inf	1412	1412	87.49948748562628	2049	2049	87.81890456786971	0	0	-inf	0	0	-inf	2092	2092	91.01575722688656	1285	1285	87.92483316480033	14046	14046	91.4776487273379	1323	1323	71.53444543609989	578	578	69.93883240156643	365	365	69.75546191614411	4162	4162	84.02077657586969	1961	1961	88.79890790510433	2279	2279	78.96118964706359	2249	2249	91.60694259899881	0	0	-inf	8	8	90.07892467107742	999	999	85.27846840058814	948	948	85.90365551146922	652	652	89.42732038915626	1318	1318	83.0946132473867	683	683	77.04392849259625	1590	1590	88.16536426734517	6835	6835	92.42759008604993	3708	3708	88.8389196604751	724	724	88.26154393256542	1751	1751	89.49933719602183	450	450	85.02902650572499	153	153	82.03755337883707	632	632	88.86083303262951	1018	1018	94.53497570319804	939	939	94.33885054904783	2672	2672	90.28516735105717	843	843	77.28313201692986	404	404	84.2051300506945	999	999	87.98791068347047	2624	2624	87.36546333428863	5294	5294	92.98301853231393	1077	1077	92.26166229090822	320	320	85.78433091471203	4814	4814	93.27936408615724	11123	11123	94.19442634356326	4196	4196	90.95978256904078	2246	2246	90.51265205656456	2575	2575	94.084179269918	1687	1687	92.38223223447349	2105	2105	88.96078485564003	0	0	-inf	3929	3929	90.87783867802135	22	22	85.4666515445553	0	0	-inf	157	157	83.37895177664382	0	0	-inf	87	87	95.97869675808818	0	0	-inf	0	0	-inf	1855	1855	86.07336758649188	4354	4354	90.20756532111255	6202	6202	91.09462500951638	6736	6736	90.8964707226249	116	116	71.82203163962339	351	351	69.72978750378591	285	285	69.06110102205139	401	401	68.43006046072252	312	312	67.16103424846223	486	486	65.50402225958518	13	13	56.10533748451991	102	102	73.65197385600268	53	53	68.72458457278535	731	731	88.00802109783675	2849	2849	86.56752564382266	1180	1180	86.55076085560485	4643	4643	90.23890468536331	5586	5586	93.67423155289849	12026	12026	93.23288721111129	15355	15355	93.12433786355994	107231	107231	91.8522615061795	1045	1045	86.78276961325004	1093	1093	88.36216297250027	3927	3927	86.59297534588829	2109	2109	87.43043948592695	1743	1743	84.65169023570876	2571	2571	85.65140052645245	144	144	81.83666698490559	61	61	84.16654023837795	101	101	84.16883647148204	0	0	-inf	0	0	-inf	0	0	-inf	0	0	-inf	19	19	93.91042581479519	13533	13533	92.4623837569434	54936	54936	93.24144894948876	4990	4990	92.7276899172904	7312	7312	89.21742557352201	2087	2087	93.09658819606629	0	0	-inf	0	0	-inf	36	36	89.83052709830483	0	0	-inf	0	0	-inf	0	0	-inf	0	0	-inf	2544	2544	92.03648430826085	0	0	-inf	0	0	-inf	11	11	95.54545454545455	7335	7335	90.60104283214822	7964	7964	87.72250247905974	48	48	67.20225478132016	354	354	84.7039213611611	48	48	74.58252300297922	2458	2458	91.32405197295023	212	212	66.03069260966255	535	535	65.55555312994484	995	995	66.34626841643404	414	414	66.3632341938458	466	466	68.5737751830709	500	500	68.8832150744353	8444	8444	92.43293504725698	3173	3173	91.98375689095161	1683	1683	87.24272130827592	3398	3398	89.05143137517557	6079	6079	90.86909808537338	82	82	77.3926541106772	117	117	82.51079040107666	255	255	85.1971457627695	217	217	82.64781680378037	377	377	86.16460038802633	2614	2614	82.75359908990512	415	415	86.76356747299889	1950	1950	88.39915779070692	5683	5683	87.34199218584449	579	579	87.83110346480494	4388	4388	84.92147836726996	82222	82222	92.59901472581548	67080	67080	90.78916616282248	17383	17383	94.56903744864286	5574	5574	91.28774353229304	2617	2617	87.51474978306597	2829	2829	88.6223617411078	2257	2257	90.64458068587822	866	866	89.32808431681805	1708	1708	86.70506260297839	1452	1452	89.01854264130726	4583	4583	90.6689672380318	2148	2148	86.94158686520703	3452	3452	88.3769736911104	7917	7917	92.927241631105	402	402	68.33582603101088	326	326	68.14647389094299	80	80	66.6854960271551	272	272	69.27724417008896	633	633	67.56833346824901	2705	2705	84.77022339313804	2427	2427	86.428253131811	2250	2250	83.24593382820709	3951	3951	86.27850232803364	7062	7062	88.84607348500552	690	690	90.44978160409879	10238	10238	92.81330892701082	5486	5486	92.75230977388368	14017	14017	93.35935314177404	2965	2965	91.378678871136	2595	2595	89.48820760610771	1322	1322	89.62216348188042	299	299	86.65213130801764	1657	1657	89.75487629233332	682	682	58.698292997016026	570	570	58.71493101068695	655	655	60.54973758617507	587	587	58.59706250364286	254	254	57.34995970711385	392	392	56.30335606699141	88450	88450	91.47292751197533	5547	5547	90.9781571549511	30549	30549	91.6861800497769	33816	33816	88.52281191948771	26769	26769	90.22341457201047	1959	1959	83.46119881251944	5539	5539	90.31269824538545	1424	1424	85.24104774682783	3003	3003	90.27799461450486	2132	2132	89.42025354910812	1773	1773	90.83743140450903	155	155	89.08916057061958	906	906	86.0082274394324	5281	5281	92.05928694293175	5187	5187	90.8454637510699	2870	2870	89.10175925478043	2255	2255	88.56709161969474	2286	2286	90.83941172769836	10528	10528	91.10698305869836	29185	29185	94.14059839403039	22344	22344	91.07270879140894	37171	37171	89.90433237553346	18616	18616	89.8930879728085	73973	73973	92.99885285291614	1099	1099	90.26230480549047	2156	2156	87.452112599403	0	0	-inf	99	99	94.36367108995445	0	0	-inf	0	0	-inf	0	0	-inf	127	127	81.61292743605917	433	433	87.60546556490898	504	504	56.862147941127546	472	472	58.35398515599243	638	638	57.362281136260286	683	683	60.759640212080356	148	148	60.3084095353099	10	10	88.35007075267633	0	0	-inf	31	31	91.22824050695202	0	0	-inf	12	12	83.00811944529472	0	0	-inf	91	91	81.21101190506045	396	396	76.78484415034993	1255	1255	85.6501022166526	721	721	88.10479550966576	1603	1603	87.34915952777278	1490	1490	85.78287053910829	1280	1280	85.07920557107332	0	0	-inf	25687	25687	91.25489623910468	79697	79697	93.0432160438984	45871	45871	91.61862027001544	6889	6889	94.57284395372984	14269	14269	91.90936964235067	53353	53353	94.77505762082765	10922	10922	92.99990541408111	5855	5855	91.08921036618685	5998	5998	88.19404014471237	50315	50315	91.60216430476677	2278	2278	89.25799185334071	3057	3057	89.88878925855926	2258	2258	88.26817586822888	3347	3347	90.83731050172128	885	885	84.59614870738336	3368	3368	90.58522513428846	3461	3461	90.31408259304854	48	48	84.33240031007915	182	182	85.22564900601803	3880	3880	92.81004862466844	4250	4250	92.28405492921985	3149	3149	90.35510731168287	5876	5876	91.31888569680905	0	0	-inf	0	0	-inf	0	0	-inf	0	0	-inf	0	0	-inf	0	0	-inf	4271	4271	89.57623746108092	2799	2799	90.19435700045365	2990	2990	88.24074841304254	841	841	67.04939463347421	572	572	72.53186396052574	678	678	71.97380041343342	422	422	70.76393232658991	163	163	90.25778596448777	135	135	76.80715433431892	191	191	75.98574674691315	4184	4184	85.20860561107271	6579	6579	87.48449430002827	3371	3371	85.5260280634689	31	31	83.14130787419076	127	127	84.52095438539753	83	83	56.36028970239165	33	33	60.47107130664476	381	381	60.13794283534315	97	97	60.30857151701514	156	156	58.59596391994796	73	73	57.91940593996828	708	708	81.41991578331137	306	306	74.73436892974219	676	676	80.64663689773933	222	222	85.28617734082884	0	0	-inf	0	0	-inf	0	0	-inf	0	0	-inf	0	0	-inf	0	0	-inf	387	387	66.76113125298743	725	725	66.50753214341206	2970	2970	90.3894391063191	32337	32337	91.66313259382214	732	732	66.82078931037964	824	824	65.82609327959553	897	897	71.89726896225228	24881	24881	91.9286588401013	1475	1475	87.1972033446224	1000	1000	84.70685646821167	1423	1423	84.96397120323095	1890	1890	87.50086718225018	1049	1049	85.35751227211193	1460	1460	86.47549799536887	925	925	87.52848512711434	35596	35596	91.7339505423502	31153	31153	91.74610979728992	14731	14731	92.43101306636075	22269	22269	89.65845663127953	1348	1348	87.63265030192383	3190	3190	91.01977258397976	531	531	80.24028196391127	580	580	80.35190390192106	470	470	81.40802601148152	723	723	79.77567884019285	978	978	82.58906542977333	4476	4476	91.55663334767365	8772	8772	91.53033505335866	6368	6368	89.46422169228967	7262	7262	89.82975413932755	12954	12954	91.12351854489903	20	20	87.21185041203272	30	30	78.88154461455586	141	141	75.8829881599506	0	0	-inf	20	20	83.88620631771822	0	0	-inf	0	0	-inf	487	487	76.25833048354866	199	199	56.91797545423694	86	86	59.50077743842883	453	453	57.44103724060469	158	158	59.43238500492241	96	96	54.239872140614224	0	0	-inf	16	16	92.40820574701796	0	0	-inf	0	0	-inf	0	0	-inf	0	0	-inf	249	249	66.90634702838864	241	241	67.56284096593606	182	182	66.72626060872803	3560	3560	88.52745249847509	11936	11936	92.8340029078086	4645	4645	88.88840921760591	3243	3243	88.17999216046877	5627	5627	92.54164730428829	1606	1606	84.38052028028878	678	678	88.41291916780014	2261	2261	88.84673595060285	5491	5491	88.2184189462949	1953	1953	89.98036371925716	4413	4413	87.86662555492094	3957	3957	86.95506250816831	7176	7176	93.52368907561095	6280	6280	90.85251166411378	3992	3992	87.58486281447956	2991	2991	89.39818319040282	2874	2874	88.84281813714362	4396	4396	89.14476743404	1262	1262	88.15779427193041	935	935	81.52231712400831	685	685	65.72445143726942	498	498	73.94025877396524	527	527	71.61573638818105	348	348	69.11686999710923	529	529	65.87731867751684	199	199	66.51716575773895	274	274	65.70063369881964	21700	21700	92.35960223357476	8298	8298	93.6604475985106	66982	66982	92.84150967522626	22414	22414	91.52272939757991	6051	6051	93.83622852834978	0	0	-inf	6	6	77.2384429896409	0	0	-inf	337	337	90.54152258424928	7855	7855	92.24906479021202	2296	2296	92.83515296232787	40295	40295	90.01592488382472	0	0	-inf	0	0	-inf	7	7	83.97808892849282	0	0	-inf	16049	16049	90.21055648322042	13851	13851	89.91214551369862	2273	2273	89.57708794818993	551	551	85.47055901519921	1809	1809	85.70048041045341	366	366	64.0894241378379	580	580	65.33491519046761	441	441	65.98040754453473	473	473	67.0118669344328	2862	2862	86.06107129094737	1481	1481	83.53226621960721	1849	1849	87.57311933489905	14454	14454	90.29914636085648	261	261	72.5458580787223	226	226	76.62252225561981	660	660	75.79181233928601	100	100	91.44685351932165	1328	1328	87.85899291624104	525	525	66.26366006889756	483	483	66.2216274045426	942	942	88.74722529403053	4146	4146	93.29263517533764	481	481	64.26838745535309	229	229	76.52495804800049	20788	20788	92.27290433344943	0	0	-inf	0	0	-inf	569	569	85.75841499626544	831	831	83.56664729074122	2127	2127	87.21903886037548	1246	1246	88.96388315495594	4473	4473	92.29278018876583	688	688	92.69966129518089	6144	6144	91.52555471747252	73	73	91.59137698882668	105	105	91.94016909883781	16	16	82.08921204165725	144	144	78.3646821651897	48	48	76.75505655002168	273	273	96.35650513463177	4277	4277	90.35878289194879	7790	7790	89.73431563082197	4952	4952	93.45827231916716	9164	9164	91.98377585651033	6582	6582	92.82715539625046	1198	1198	89.92346662406904	0	0	-inf	0	0	-inf	23	23	82.78354182154618	102	102	72.84304941216988	77	77	86.05591652259186	2995	2995	92.45442283219428	1863	1863	89.42065185627075	1563	1563	87.4903941429683	2693	2693	91.46313949562719	447	447	94.34337331082993	8023	8023	90.66530438044538	21793	21793	90.81576946917957	2319	2319	89.30089325027369	2170	2170	90.5620796265601	1282	1282	91.5497048650553	42	42	92.34560199649539	22808	22808	94.97390910861168	211	211	117.59385753610569	24955	24955	92.91789365595517	23651	23651	93.0027694156569	3651	3651	92.9324977007121	174	174	120.83946535170028	0	0	-inf	0	0	-inf	0	0	-inf	0	0	-inf	0	0	-inf	0	0	-inf	0	0	-inf	220	220	85.17506848745356	862	862	82.7222486959757	3760	3760	92.26986352759943	1698	1698	92.33794907189365	18909	18909	94.34416459532144	963	963	92.9202709807872	4615	4615	90.99797589801302	2128	2128	93.8011895191536	133	133	80.75101684186406	151	151	59.48838632071007	0	0	-inf	448	448	93.37851014192076	3098	3098	92.67361876528443	5707	5707	93.46547207709533	1332	1332	87.75843622770998	593	593	84.08383662424647	1830	1830	91.01694330289389	3424	3424	92.55573784911022	3649	3649	92.28956573705209	210	210	69.65186231726125	67	67	68.30543422922042	68	68	72.01245192189783	0	0	-inf	0	0	-inf	0	0	-inf	0	0	-inf	9	9	97.89121013004976	0	0	-inf	34487	34487	93.176460310663	0	0	-inf	0	0	-inf	0	0	-inf	0	0	-inf	179	179	97.91587941420516	921	921	89.61732978070783	4200	4200	90.78960328100545	605	605	90.74354790366093	1751	1751	92.69124861520426	1127	1127	72.06947465298818	380	380	69.84567311985025	0	0	-inf	0	0	-inf	0	0	-inf	0	0	-inf	0	0	-inf	0	0	-inf	1466	1466	93.82606582484644	201	201	90.21604724228322	125	125	85.67474560336544	293	293	90.41243455288802	2822	2822	93.11707411388127	155862	155862	93.33764981810295	0	0	-inf	1201	1201	71.63188104048113	1145	1145	70.27027061788901	1509	1509	70.9004483458717	1462	1462	91.6075624410649	1776	1776	91.55323813686545	1707	1707	93.67818419250612	1408	1408	92.26575185181527	0	0	-inf	0	0	-inf	0	0	-inf	0	0	-inf	0	0	-inf	0	0	-inf	0	0	-inf	0	0	-inf	0	0	-inf	0	0	-inf	16411	16411	94.79012416431867	19578	19578	95.57413440338905	12890	12890	94.38776250858716	28369	28369	95.71454122650128	30072	30072	93.87967262637532	0	0	-inf	617	617	84.5910340044377	113	113	79.02764037035972	559	559	84.8171486609442	9891	9891	91.72117312119315	4483	4483	91.95933077955328	985	985	91.25637471802426	4555	4555	91.50361458433186	59	59	53.58659221215206	4631	4631	91.484815079499	5155	5155	93.72079746045583	0	0	-inf	0	0	-inf	0	0	-inf	0	0	-inf	0	0	-inf	0	0	-inf	0	0	-inf	0	0	-inf	0	0	-inf	0	0	-inf	6119	6119	94.33557506933371	9376	9376	93.83405785041421	5720	5720	91.59706754067976	0	0	-inf	0	0	-inf	0	0	-inf	0	0	-inf	0	0	-inf	0	0	-inf	19	19	69.70635278944442	413	413	70.88659670114272	2401	2401	93.01132784569042	0	0	-inf	9034	9034	92.49208710605322	2976	2976	86.13069488569533	1252	1252	86.66960060691122	1623	1623	88.27908681304164	88	88	97.23040316749314	386	386	94.44621136315199	699	699	92.335239011808	1240	1240	93.75506757928183	3113	3113	94.04200507368448	31224	31224	93.98962803864968	9148	9148	91.83617171229035	0	0	-inf	0	0	-inf	0	0	-inf	3367	3367	92.53326377169871	4379	4379	87.50328515127678	1180	1180	90.83805486977866	1521	1521	91.41341137858977	5173	5173	95.13344910801897	292	292	92.96809781321328	0	0	-inf	0	0	-inf	4814	4814	91.79927216405798	7058	7058	94.10692758033487	720	720	94.62860307247908	243	243	93.11696169455195	0	0	-inf	subspecies	Alistipes onderdonkii subsp. vulgaris
328814	1274	946	91.83489492414469	15042	13871	99.85952585277052	130	102	90.21843200785591	149	126	86.29949835768765	655	523	66.32864183791413	101	101	98.23712047160451	7	7	80.28884532242023	0	0	-inf	2060	1535	90.85342538776024	20705	19274	100.22632394014033	18	18	94.57485554982397	1183	869	102.97767648139994	675	488	103.49039412269322	1320	964	101.89931259275373	871	704	73.98152355410393	929	687	103.92612842968552	471	370	98.96841490554179	2115	1752	97.73774352366824	6157	5122	97.31897154138167	39245	36148	95.15813447409808	8060	6326	56.16679131242733	12696	9933	57.483372494866536	11	11	72.50437560973201	1733	1401	66.3899548567628	2952	2413	67.54645435543635	1265	1056	68.6551593370755	2687	2211	65.38150290644684	736	554	105.63634469678607	1056	854	76.03867338026606	931	767	75.23894756445813	685	554	78.81456758853122	886	714	75.61711194298792	10	10	98.49626061581371	21	21	89.01799162934182	2373	1892	98.15119950838127	1162	1039	97.84215325477719	0	0	-inf	24	24	109.54170665120499	19	19	118.23989203228507	1045	966	100.72530128449569	30	30	121.16573129636805	57	57	108.51616448005278	5345	4334	92.70930375005462	2261	1737	92.32301065000286	5495	4792	104.25371234600932	6206	4736	94.23556171778931	2798	2170	91.62923335485974	45644	39743	103.46593534265033	28599	25780	98.89132031008417	75	53	83.92321820327942	127	94	80.79373467723825	206	180	80.11406343454509	63	53	87.09297304897767	2204	1640	89.11602363428833	2002	1444	90.89790865403606	2576	1901	88.68849357157542	51951	48464	94.12747635254674	813	631	103.80765075385297	818	622	101.36966785628847	514	367	103.43250035665307	22	22	90.9419614084981	24	24	109.67725478186506	264	188	101.89417322969152	2971	2278	57.638508413281336	672	557	75.77040342759555	54484	50182	95.75422641721566	3066	2405	58.93013980290905	1761	1332	59.2038963986019	4673	4317	104.25199420634918	3600	3370	99.7710681233171	13484	12546	100.33474907521253	14493	13678	98.35392596405735	19235	17645	99.60892234741992	36286	34018	102.77440103725016	20942	19402	99.34156456706863	463	365	76.95051595072822	1969	1446	64.35924772170134	1263	1020	94.03428669219205	19	19	110.05877494043926	9240	7415	96.24220119673848	7281	7178	122.19046734526745	8725	6345	71.36648783680918	14077	13121	100.46359626210858	28662	26781	101.65630641226976	24435	23081	96.7970055749915	125600	115791	101.05721417288663	126256	117618	103.35553447857342	172616	159107	100.67787103327747	785	565	68.27560235554763	0	0	-inf	0	0	-inf	80	80	91.89127374839224	31	31	107.12030424282118	74	66	116.83695715248426	33	33	118.10486309511151	3172	2909	99.49062322336698	39	39	118.76332025343105	14	14	112.94991723657759	5592	4652	102.56211516216294	2233	1838	98.29365515775068	5367	4552	103.1433622073622	11805	10153	108.22305160836147	7013	6274	113.21461992976266	9679	9303	120.05639339901037	820	555	68.64457990301518	1304	859	67.33460767159733	1233	1054	96.6848875847645	14	14	86.00906372163838	227	199	86.60688760191174	123	106	74.28314960339523	43343	39991	94.08086748880444	43397	40269	96.17392080247052	2992	2391	66.60211236665738	1422	1159	67.05440136089507	13	13	78.5893505746808	18	18	93.15121709231876	11	11	89.09598821282827	11	11	99.38921610242058	1269	918	105.96024769576749	1701	1299	102.16317416885651	1357	1026	103.68796030447606	540	423	104.01398909738042	1184	882	102.5685192301921	892	691	103.7942905142541	535	387	99.81182036505471	2506	1819	92.23575153193926	101933	94776	100.23337973382344	98169	91840	98.72359476290421	21247	19769	99.11477550161342	12402	11429	98.49442671409723	18625	17297	100.99295358985191	488435	454017	98.40908236037549	141525	131440	102.31093593865916	634	459	74.90012139871449	5076	3582	76.91220033606352	2784	1969	77.45891417334224	4476	3196	77.2583369767464	41	41	118.31031602869784	38	38	116.31473925799295	14	14	101.0703695586428	3328	2568	57.03894564012221	49111	45543	93.55554868350359	83686	76657	95.9554493075401	1000	825	80.16497255454603	1954	1584	78.99235004595683	1045	814	79.1616638324312	41615	38333	97.07778486791348	7046	5397	73.60737002767944	11446	8137	68.7678881924356	16393	11782	69.16027478391322	4948	3579	66.61150991959957	8595	5992	65.43776020783612	14719	13795	101.81867300728995	16011	14968	102.83254212754439	14743	13745	102.31597011066876	0	0	-inf	21	21	98.89309772075066	1976	1588	65.55796553308696	43302	40297	94.20146025356115	1704	1359	66.5488814453672	39	39	113.76150183911061	24	24	98.0285190217151	108	101	99.89557578653512	44	44	127.1794475805665	19	19	113.40211469291545	12	12	118.80393632068905	7395	7202	124.9435818827025	8910	8420	122.2857480584089	4928	4762	126.32774038074982	0	0	-inf	9	9	100.15600488609591	0	0	-inf	38	38	115.17684725293334	62	54	113.09858792592922	276	262	107.562460637113	8	8	120.63507313463069	78	78	116.39378199424885	54	43	111.33772055504576	1302	1187	98.32160264857052	2104	1705	104.5937948806265	2963	2844	119.07511619304492	5340	4882	112.4002942321342	23593	23190	119.57829232749715	15256	15229	124.79978994864608	27040	25966	112.70487078135393	7	7	97.90950536261447	7	7	95.36572425816823	16	16	63.40218725193124	21	21	93.29798006260596	63951	59304	95.23633462119098	23554	21475	97.23374909696315	9906	8823	98.55152373824883	159276	147531	100.53763762321384	89411	81935	102.86633090519935	5919	4204	76.84432207803636	667	616	114.61792322364069	44	44	119.44533123670935	158392	148072	100.68435570289354	91370	85321	100.98646297014459	1235	979	78.75347841102864	732	588	80.36290837684797	798	648	73.04960266251295	909	719	78.49755797810542	5149	4848	98.92077376583669	13864	12868	103.19070996270212	8089	7830	125.16341330661548	7212	6995	125.44223187682924	7978	7775	124.19829324026044	3106	2945	124.05882734115225	10549	7593	66.89095583860826	11538	8455	70.68808186380312	8032	5741	66.65700677908292	9740	7116	69.84951694307205	9197	6647	65.65352986507396	24	24	112.44303072300923	19	19	117.05620282980877	34	34	116.60645135048247	35	35	105.98188669455317	22	22	109.36061368157452	51081	47123	97.83279575488069	54351	50098	99.07891267310579	49251	45673	99.43504432146455	39	39	112.04476418110266	53	53	118.954850337269	28	28	119.5571201507722	259	230	102.34943774920008	45	45	115.59783495258756	6385	6326	123.43772767133107	4638	4514	122.1141961515503	4059	3955	122.72467472388315	25965	24619	102.05251593716581	29682	28359	111.92601055148447	9	9	105.03520710231791	17	17	86.59914535783	29	29	100.3724091480893	1248	1156	101.20557141534161	1471	1443	122.75918496192476	146	146	119.03338066786296	3306	3306	122.94342866210701	2396	2396	124.97379287787327	4336	3205	75.13646490532807	4442	3169	73.5478703849198	16	16	110.84604509023619	0	0	-inf	78	78	111.38584932665654	15	15	114.76902370177054	117326	108367	100.62957446829648	61689	55919	96.2155240792126	4651	4275	98.55665116827855	6509	6066	100.54643518154953	22245	20648	100.66032859491501	101	87	86.65095812532886	110	87	95.72024666013756	64	64	97.21438990921327	59	47	85.8893312666624	49436	45476	100.58592165190512	40974	37481	98.0237975822478	165	154	112.53221152660853	79	79	100.80733444271206	2023	2023	124.58477691546143	4672	4646	125.04049314998846	2998	2121	77.07440854158175	254	206	91.02005054026837	4027	3839	124.71441581944296	4294	4169	124.40974303282427	70925	65403	98.63681918409617	61436	56441	99.35045592584852	22073	20375	99.5746178284877	57	57	57.536309463561146	5869	5401	100.28229954215708	63	63	56.11939388838997	48	48	68.48123101721824	4067	4048	125.96567068823033	6649	6623	121.78680230842667	8208	8174	122.97569034953123	436	344	85.61250217880668	173	142	87.44331085272944	72	55	84.7551574414989	68748	62960	99.63528150251577	53669	49250	98.44645356288117	54906	50870	102.64992616742644	45	45	61.79414628273586	41	41	59.83867057826319	35	35	76.0721304657717	93	77	88.72759008090381	17	17	79.2515232096761	270	240	100.94636378419327	34	34	55.13809559618239	145	132	94.72281359745296	161	126	74.10054138219203	16426	11979	67.77868339709813	1846	1524	72.21438616825998	10871	7827	66.84548900383123	3663	3056	72.00814103055627	16847	12393	68.77856474720109	1455	1175	71.46669736842001	17883	12728	63.744418561123425	1141	934	74.25844941100563	15959	11549	66.40953827833826	227	179	78.17637869372496	40	40	94.56183848836159	5156	3688	82.61962358174983	23232	21621	100.21811424209601	31	31	92.56893252252945	21	21	105.39272498661242	44	44	98.98774592507338	2442	1752	81.06404992087566	2288	1566	80.32168329033097	3320	2347	77.9632575217917	1079	766	83.02257788541061	99	99	97.67852529232493	22	22	104.29876697063878	0	0	-inf	13882	12870	100.1542324155256	214874	200686	98.30012013812988	11377	10618	97.71399691586484	89501	83353	98.83234902394761	56790	52956	102.2003127298471	1318	940	81.10519011031664	4195	2912	83.57708386412818	26859	24920	100.07933123939571	22648	21117	99.07007024577909	4628	4263	102.36782553791663	7756	7176	101.8611027459563	7077	6482	99.94806447716861	38860	36435	97.59718529457919	3560	3314	99.28205026248736	30206	28025	99.98375633924957	34879	32627	99.67545012456407	69133	64327	99.71150955958646	5289	4886	99.70676170635666	30394	28346	98.72190243456852	31211	28988	102.06879920348729	56600	52982	98.91209102064614	34339	31855	99.37603649779425	37226	34828	98.45816582562841	226	156	85.69357758619569	5258	4830	102.87724412606225	65279	60951	102.716289084552	22362	20929	101.79206847030507	102	54	47.98226545461351	80487	74833	100.96202609922018	32001	29789	97.00463618305125	33	21	50.99581640714052	55	48	81.52892541726828	303	244	90.47137211422015	1439	1180	91.05729752727639	740	421	86.70020847854822	159310	149023	100.25681615377312	91	64	79.32826431038977	732	519	76.75235243471916	439	340	72.00645611139475	973	772	87.0368960010622	50676	46777	99.55858962051452	59536	54547	98.12595081296469	14291	12961	97.2750321280484	3479	2732	97.03770251834557	33	33	72.18120188555417	50631	47173	100.33012614366339	26424	24405	97.42675068820226	85405	79371	101.38270722816796	1368	1043	78.37006081706858	311	259	82.31247142641863	1982	1802	92.87575997489868	0	0	-inf	0	0	-inf	8	8	54.29776789496449	3918	3345	94.07895166155603	4430	3585	95.99378272605703	1000	786	94.30977228632938	2952	2446	95.90897293464637	26	26	103.77508885974254	40719	37391	97.35759666452444	95	82	87.45018309776003	226	164	88.10753698454921	12	12	78.51027028615489	18	18	54.51691670292218	44	44	68.34859325350106	13	13	56.7695131690877	38	38	49.226467118923196	59	59	46.566249507256565	18976	17604	99.55505088542198	185900	174943	97.18244678976507	120133	112054	100.9105255451498	63957	59654	98.68192919997401	40735	38178	98.085169149199	79	79	53.9549574504508	12	12	87.4603093431818	36	36	118.57470223748581	18	18	86.09976469291614	26	26	92.59646916917833	7	7	55.97298851044504	21	21	71.91209188400815	558	479	86.082769839232	2568	2155	89.14925106122915	3355	2651	83.68915067829602	3329	2495	92.86739971417036	5342	3786	91.21725768961953	7185	4913	93.41214036239127	933	747	85.44980243458734	722	603	86.30496165815273	50654	47358	102.1265816201699	10148	9477	101.72808203798263	2902	2434	95.88241784629268	4808	4032	94.0196795039098	3187	2542	95.10220061192528	1567	1204	94.2249465908034	4466	3798	95.46370002619999	19946	18515	97.970415958871	46572	43390	96.92623559623422	45071	41648	101.21438549184691	41419	38678	98.50473673894435	94907	87881	100.2304637017878	106125	98347	99.30477069416993	44429	41047	98.37179673287143	107970	100139	100.73411089766594	68299	63282	101.05502683618936	4538	4179	99.73108465023209	5102	4752	96.27341579202897	409	379	95.84696351774186	3169	2892	99.58810127538501	41	41	88.08553742501283	8	8	61.29334572798242	21	21	74.70122126141175	2043	1487	75.91999602969415	651	477	77.3444602694707	45	36	82.88613612956023	55	48	83.05955522399857	30	30	92.57003222611696	25	25	84.023369313655	1787	1613	93.28272118309833	4547	4251	99.43366229113956	16221	15255	98.83329549798458	947	731	69.52400652002102	8246	7690	95.80089167717055	5591	4190	97.13180346929379	435	312	74.1610086788338	118	93	75.10126154490902	12	12	71.74581530935583	1236	1138	97.74842557850491	0	0	-inf	0	0	-inf	65680	60914	100.90210375932739	23044	21426	100.04105848870282	760	625	90.6377880832978	2882	2131	88.49463501277035	905	735	84.95943654173064	21043	19664	102.82713589528365	21082	19660	99.52129364395317	62833	58863	99.35927524840666	87900	81409	99.71381472319392	32606	30177	100.08045171065896	882	813	98.86089161378364	6152	4968	95.69037935847575	37639	35362	97.48088285428649	9779	9188	93.94356105144475	11638	10912	97.53378343824174	11056	10342	100.16958416872379	39356	36826	100.2714941982565	6838	6388	98.80470433621944	40378	36457	96.08676025029352	20354	18139	100.87664875570519	44537	40233	99.78087105050902	7689	7052	96.2215243825432	338	273	75.32860053433177	124	96	85.20850280242014	741	551	71.20198370701254	614	446	79.63224562131009	41	41	58.174778434067775	107	107	52.58171604739805	49	49	45.69747536066645	61	61	48.61053175259403	69	69	47.85542338370701	38	38	46.07189175608028	48	48	65.10181231531284	39	39	63.34841904697359	52	52	63.65901541156011	85675	79825	97.25394373087697	80129	74694	96.69955011246462	22	22	68.93334388534545	11158	10440	98.22954060413248	15	15	87.19784574817109	1632	1243	86.76521762237967	10	10	100.98959197139628	739	612	104.9425102397074	90	90	89.63092942255938	18	18	66.56446228733064	26	26	89.77233066429667	119	119	123.29209758052683	15	15	91.65936525764641	142	119	93.90633772674501	60	60	112.89625179573767	1195	1124	99.2829789445974	189101	178282	98.32685296018661	80383	75315	98.05906402407363	246055	231423	96.81744617328211	0	0	-inf	0	0	-inf	9	9	102.85573187988375	952	866	89.35355643544388	6734	6207	94.51958477875226	30367	28126	99.1484528860439	121952	113986	98.12423595145954	1353	1242	95.02271060815802	6196	5744	96.40966550947654	60046	56136	102.98573209424833	135724	125740	99.73116220741313	59358	55157	100.89015890732647	59359	55048	99.06361247780337	178040	165489	99.10038395765899	119069	110565	98.77460174022924	78636	72823	98.41062477057464	38031	35026	97.91856518340553	1438	1129	82.6098130349869	3964	3328	93.54981400104523	151	120	85.90355294708085	106	91	88.94231749807261	92	81	89.61006299563742	7976	6801	95.3808722366791	15978	14626	99.62427907794128	58118	53680	99.82684189171809	78227	73274	99.88460153382694	11357	10638	96.6451077684144	66399	62166	97.64046746425736	32951	30984	98.33552733560671	115608	107937	99.7550163572931	44493	41060	100.78919746027444	6069	5551	95.46917879694189	20844	19350	97.71710098964847	3195	2922	96.80022229833408	2478	2273	91.01894496100259	9491	8681	94.53917650111957	38705	36196	97.00557200048522	464	394	85.2353678910486	441	390	86.27641115813603	4508	4132	98.40803538693407	119243	110223	98.89434229061658	20265	18729	97.5900664676582	483	382	103.05762767956378	160864	149310	101.483170492654	81180	75292	98.38551570374838	105012	97803	98.49442570887548	4610	3705	82.59353568564956	2109	1990	101.1768409142831	1567	1249	96.96425378116226	6655	5948	99.95234547419011	3522	2926	96.71589842265699	739	604	98.42131742447555	76126	71711	95.71174734918898	64664	60321	98.300516336277	14301	13494	98.7941021384556	30528	28657	99.25001035320375	48280	45299	100.67661199801543	156547	147438	98.67078154394576	0	0	-inf	0	0	-inf	9	9	50.557593943086474	21	21	95.10837702752676	48083	44940	98.83882511455163	6473	6002	99.39526580673729	4918	4585	97.20402842332074	8520	7951	98.58968102943165	4496	4020	94.62675747892263	13381	12306	95.02029155765632	38992	36424	98.70041133194232	4189	3911	96.92848034454076	656	547	100.95904563965209	2517	2019	108.35462939187154	213	187	96.87939149838756	187	164	100.76250110589741	27	27	59.55663561859513	23	23	62.813040267884396	50	50	69.05358363048192	1194	1089	93.74713264194324	584	542	83.8320415939513	4759	4365	97.5139618502128	4780	4413	97.92908706496374	29859	27872	99.35175453247598	4117	3792	96.88968291911401	151404	141810	97.59504882619585	1248	1012	78.35944809238445	9743	7517	61.42330459641333	8464	7835	97.91570425902759	32212	30508	96.54777943370472	7189	6684	100.07678636822469	17378	16364	98.34834029436564	19393	18215	97.08439033096603	99596	92940	99.5503581673921	85893	79919	99.21616114452863	33738	31447	100.76054952845207	37	37	71.27055942534086	94	94	88.92948265851395	1716	1423	99.19950507801899	203621	189703	101.22167368675406	117248	109749	98.16547577918915	281163	260799	101.10271139580068	49545	45767	99.88466449849498	204479	190382	100.55938254525043	183201	170105	100.86862875256293	54773	50542	100.47834142076434	97971	91252	100.35356040298991	29925	27387	97.06701149245679	48	35	95.46408202319407	38	29	88.47810074354068	3318	3110	98.7174889153537	43	43	94.04968387612684	30	30	88.74608164310885	827	703	75.4835216988149	6304	4974	72.2166375527734	71086	66532	100.06657054569772	4420	4141	96.52567883925914	5004	4689	98.8631017855534	36775	34205	98.44702818527256	5563	5205	99.27148912761362	18634	17416	99.56091090915396	2493	2071	93.42573233775808	3474	2918	95.6482675382768	3911	3185	95.65016126899594	1908	1536	94.66882436593866	6987	5849	93.91062868783949	1597	1321	92.15377812260195	9540	7484	85.25008307703472	7540	5872	84.067392902587	8267	6446	81.98871698546299	18	18	107.17740081188933	171	171	125.87512223460209	12	12	91.8747466515326	83	70	109.60875418112818	449	323	81.0024411201165	51415	47413	95.26057398029376	60090	54548	98.47424954936949	115004	107631	98.1062817459533	47166	43648	101.31286957777314	32530	30310	100.9358343384813	1520	1116	72.16312187928101	1161	856	71.30127600240668	1486	1060	69.65164071039982	46515	43192	100.96787608850224	15815	14585	100.53510925108874	51197	47557	98.26943423736853	17275	15968	98.50484879036024	131014	120255	99.88433689065924	33845	30161	95.02859791207369	13721	10653	84.49501923755018	13906	10773	85.95281941484666	8215	6353	81.75120330267062	144961	136644	99.29266425265254	164084	154879	99.33693318399159	70944	66954	98.64088008627807	0	0	-inf	20	4	62.772558199206415	12	12	75.47765080609462	24	7	65.09656405974607	9507	8774	102.47626494345788	3283	3011	101.7251648227902	26328	24350	101.00402078079254	3216	2279	70.06403294106721	225	191	90.29418388792678	638	564	91.74186575135228	829	662	99.18812375860641	130	104	100.07148205380354	14282	13267	98.42470954355818	5523	5146	97.83304513563444	37469	35082	98.63203546798592	8138	6340	85.70682618929982	81	81	100.93941219424839	186259	176005	97.1801900101546	407280	384250	99.74174549328416	14	14	65.19268423375803	9	9	73.34372872708587	18597	17188	99.07034419483404	20220	18907	98.79001349583531	30253	28302	100.22335917578572	1081	882	98.39143487483682	211	188	95.98842467467362	413	359	95.57876171533168	41883	38899	98.31841139755015	10605	9803	97.10864166271378	44495	41398	98.88385513287324	19116	17650	100.6512120177555	0	0	-inf	30	15	79.87111093684229	171701	162320	97.91839362017552	128648	121302	99.35245643940277	82621	77450	101.83328950967754	114097	107355	97.28583460460511	49488	46207	99.55568533164123	1337	995	69.78700884833073	3313	2388	73.39887248417307	3357	2451	72.12925217173185	748	549	65.6425816726917	1055	717	69.26598044849221	8697	8076	99.67919639749886	5540	5084	98.76086331649817	21426	19938	100.82452230572785	50176	46510	104.09386701759588	46085	42845	101.9153092233786	1471	1080	72.03165540861691	70885	66479	97.75299859581725	27851	25988	99.76847860884921	13685	12785	97.90892767777868	93106	87746	97.18258957707926	2175	1672	84.22598701019078	931	716	86.73495577468246	560	411	90.08369274317063	2115	1580	87.86264670621975	2300	1698	86.05124856085929	2644	2047	85.50144245974015	2130	1628	84.80602722222167	1330	1016	88.90162841156392	17990	16583	101.43194894940086	4905	4353	95.04022473126754	18	18	80.36405950365055	5459	5109	96.68370876301812	54	39	64.6678174342628	82	75	107.99843514513415	16855	15797	100.82596813366995	9	9	81.40771237748847	182	165	98.92813185870962	11	11	93.01814407447311	13	13	82.91056093637972	5631	4411	72.38562189949332	4055	3098	72.50226678393066	20787	15956	69.32972576804195	18588	14377	70.39779956412173	363	182	73.29965758629045	1106	807	72.13710211026842	848	611	72.05310514510865	1206	857	70.1097648777771	921	630	71.1725023173726	1608	1144	71.87396400909323	142	120	82.39988581497599	66710	62366	97.17720918740291	46287	43293	97.68175998256473	40105	37356	99.5151526383051	109938	102369	98.8679697724458	35444	32780	98.21730050585367	65571	60308	99.13617015609039	1431	1098	94.16068484417768	599	394	92.88297713656043	634	405	90.33178074174484	2977	1652	91.90653126588525	40132	37372	100.4176307859275	46053	43077	100.70286254074486	168251	157232	99.17018254615168	108067	100778	100.97372101383009	93274	87122	99.1123455205784	131866	123788	97.73911578301556	17353	16216	101.5046897825812	7201	6723	100.95815387138619	8229	7628	100.55357730883581	0	0	-inf	9	9	81.84417717198319	16	16	87.8427286283112	9	9	99.4603805664541	789	727	98.7973441004043	19465	17578	98.88363851138975	1457	834	93.2519521847981	24487	22851	98.17018247780281	51418	46891	93.48555019110346	23434	21861	101.6372629889394	178	166	98.22883331088373	27	27	93.79234063845104	416	395	101.07156037693856	11	11	107.12744762859974	0	0	-inf	23	23	85.49224960289847	16	16	79.79990375764606	3764	3454	98.06436590103199	0	0	-inf	15	15	98.42745391854159	9	9	94.19579525869008	295872	274050	101.03051708217757	585751	542669	100.36049787099898	1223	1126	86.74873093326002	9379	8610	97.2187178363347	1455	1369	95.65995071546111	105209	98320	101.95521425044817	667	450	70.26161672112242	1472	1041	71.1817147897234	3334	2481	70.38860991385216	1244	932	69.8732297179726	1263	840	72.23060968180955	1463	1038	69.57060372078705	25136	19053	69.10211107675993	8035	6113	70.17661765835354	4643	3671	70.1704579539796	9842	7603	70.94303329643783	17835	13627	69.55513718331052	68110	63804	96.88375454227997	7076	6602	101.13878657778476	22825	21432	101.94179592421732	28046	26239	100.81910741079191	41396	38703	101.78880314829824	91607	85189	98.69826576002097	29132	27248	99.13817438228868	76568	71399	100.71768458417553	145636	135988	98.3668499272615	23033	21416	101.31943043693892	176167	164198	98.59332408414443	2131	1221	90.40122887421374	1805	1052	91.29359383017578	724	500	85.52419570505342	119446	111984	98.64422519576176	52819	49603	95.09484123489618	58998	55305	96.19918058007742	53268	49880	99.3626963660656	29202	27334	99.0188228659047	78019	73289	98.51802511206087	64454	60326	99.00717290208682	22703	17367	68.32632369836334	6441	5016	70.60976034047427	15348	12046	67.86614840764214	16625	12736	70.38140965256613	1228	859	70.39609266545361	1116	729	71.17652734889504	211	129	75.39403704627344	934	686	72.88181495304188	2379	1765	72.81162600111686	159636	149440	99.71289422139601	125930	117156	100.70758492221633	112301	104850	98.57452373067487	135318	126141	98.05569973959307	191250	178611	98.48729478164337	7709	6699	85.35630566327372	2963	2470	88.15552447991968	1701	1423	87.33761730136892	2830	2285	85.0017321289847	1017	861	82.38628517486828	60604	55686	99.41780651314654	31025	28502	98.09764388260481	10830	9962	96.96535152731514	37190	34131	97.10701174490258	206926	161279	67.66071196911258	185772	146039	67.68166063410403	134276	103286	67.7141929496849	174557	136735	67.42917482531097	74318	59689	66.64046487572149	138813	111668	66.42994151616573	67715	62083	97.86849516272119	22354	20737	98.68807737637134	36300	33252	96.9433241606293	77856	73014	95.69324029570136	15737	14384	97.29517436599744	174627	164634	98.2959011024209	103977	97795	97.01257281025973	46206	43406	93.43398840493613	94961	89134	96.84048877655928	52557	49232	96.65464414617954	25352	23768	98.82753950194042	1684	1562	94.57676348170045	57268	53675	100.27497467283406	80686	75694	100.16331813293458	130983	122724	100.25683829590125	113361	106002	101.54862271754314	68666	64295	98.35690561517967	7254	5539	70.25365311666816	14378	13248	99.30300487909498	44100	40942	100.8573948921474	44266	41002	98.31938670768052	82577	77015	97.22751609619303	42380	39477	97.45454723814183	2024	1141	92.47572202275256	11073	9714	89.71780701063955	70848	62737	89.63418947219787	27	27	97.351465966963	845	845	123.02297990129573	47	37	90.52684969773807	11	11	96.31815638579542	217	210	98.71195338876463	2948	2689	95.77297333920565	5786	5248	95.11516295316564	100772	79643	67.67556024058604	140497	110540	67.49462954774924	179363	141420	67.50554830099868	159407	125427	67.41997887683955	40706	31966	67.76745160190397	0	0	-inf	57	50	65.89994363977007	86	86	97.05106622022969	7	7	106.03758282970264	0	0	-inf	14	14	71.64911102562633	4599	4313	98.16822935129592	24486	22899	98.11460433508311	20641	19412	96.22744090426086	31013	28804	102.67271934998413	80329	75566	99.79321726622946	104594	98690	97.98700762408369	93728	87921	99.87503633563864	11	11	102.31468395779196	795	481	90.98696713575333	2189	1208	93.05647491118762	1288	745	94.72405808176755	483	386	82.78936697598283	17291	16120	98.46352083958702	69500	64103	101.48354429982417	7149	6479	97.65637273632366	4684	4298	97.88126241945155	5315	4949	94.45872646048774	141767	132937	97.98346825717918	82587	75836	94.41467820726093	88326	79460	92.5705668331761	128	96	114.56591888133393	225	178	115.07332459681332	43	43	111.15319136552111	155	124	116.20811752319109	245	175	112.1817957963813	684	644	98.04704573393361	5105	4798	97.28786516485721	233	173	109.86646398625214	256	200	111.62745013005119	185	143	111.81263817195014	307	237	111.9883922190726	43	43	59.379279544598305	60	60	73.9234051380296	83	83	55.71986863345323	20	20	65.82421622280754	59	59	57.172001180804784	17	17	63.259149734764215	123879	115510	97.78503119024761	68929	64811	97.53832024095313	88763	83370	98.24969601700319	75550	70080	96.22061754246164	71995	67240	97.47198634294281	74912	69870	97.39725008547518	48587	45415	95.3227590462654	6168	5804	97.89000994348827	3754	3571	92.54774849666484	5758	5441	92.66725471269505	4241	3824	93.4193573031034	3771	3426	93.49913641430284	4201	3870	93.02556477965253	850	790	93.93341393764315	845	756	87.60043208338554	9799	7656	67.53475559973566	16230	13213	65.66127845135229	104491	81838	67.53372276857259	16118	12824	67.17785200822166	33823	27057	67.25818014718993	10723	8556	66.94665280313464	33984	31580	98.87595132185811	5954	5542	89.29598555454454	32576	30406	99.18017755804426	25252	23727	98.82885257763755	45	38	91.565569960579	0	0	-inf	28	20	97.97696653205976	15	15	102.27589469185271	40	33	83.49444561335069	31	24	97.67478121399881	1533	1374	83.14816611819228	3285	2916	84.63998473993948	176	136	109.6050194269425	26247	24080	97.88305862780516	63949	59739	93.3062242930791	54282	50252	95.07397303671353	92875	86551	97.9779741141753	14166	12709	96.34609360801622	23119	21556	96.83174822541886	24671	23142	98.35566139517341	29990	28041	98.7325994957435	17575	16365	97.22344338072052	10521	9807	95.72484724356171	11876	11105	96.93549029585935	15613	14645	97.83720597681335	46768	43267	98.82447248891171	136495	128399	99.50094267969303	32478	30244	100.04119336567194	49044	46092	96.70108087934815	1683	1547	93.97622389697297	7519	6920	96.83014151750949	17644	16184	101.21029346634603	18792	17372	99.5351769499448	27991	25988	98.78515984068481	26716	24942	96.1532755202161	62272	58346	100.81586831378216	86875	81283	100.94981827634751	90215	84393	99.9848886826117	73949	68883	99.18092261449583	100123	93924	99.55183370885692	254295	237587	99.8300044007266	790	719	97.45006392039461	839	760	93.28869363895802	4061	3719	94.61352963871191	23	23	87.2096248430029	50	40	91.10861524015432	20	20	84.7078344973939	33	26	98.33472335663825	67429	53220	67.42639803919168	26984	21687	66.77899368528685	20656	16943	65.9589578274022	100735	78568	67.19545149300306	6716	5275	67.95138457407366	24294	19331	66.86138571753668	46	46	55.38758302350248	29	29	76.5736166377346	99	99	56.14730892904636	43	43	58.97540108862315	124	124	78.5172052976035	72	72	59.45769721945035	1063	929	85.21739847515909	1169	1023	85.56825297579566	791	668	79.97435347793986	110182	103279	96.68526681285132	67119	62980	99.91996797922529	88487	82634	97.81343702239316	14061	13095	96.16853422678776	12401	11495	99.1594950388802	118	101	107.08269139155801	54	45	99.50705384978102	176	142	106.07664831224885	273	220	108.34457449071171	161	120	105.954712860224	1154	984	85.2573155257097	615	502	84.19149247717593	1665	1354	84.32060968201465	1798	1511	86.92765745658194	26244	24498	97.75507166275712	37720	35076	98.29623778177677	23243	21695	96.27021611955472	31867	29687	96.81615789567559	12690	11729	97.28052757818539	24071	22387	96.77333456328728	68776	64245	91.78563638799024	59847	56189	96.35286385647161	47638	43983	96.40055693057998	34284	32097	94.09382070707035	40738	37845	94.12337668052199	948	814	83.08831395859889	1572	1361	85.53213974349681	22440	20421	98.06965520173432	10489	9507	99.4595745858257	29916	26914	98.22728195055633	16461	14995	96.20745383800084	5619	5117	98.8432032448233	0	0	-inf	173	161	96.8790843962116	0	0	-inf	531	511	94.49734829771447	13990	13014	99.62448462532065	5338	4920	100.40620073359752	4536	3314	88.97205954614792	8	8	93.08872667416763	16	16	85.31548439724742	17	17	87.11641259885234	21	21	85.90974378784055	32212	29404	97.75567941285793	27786	25636	96.80335549944957	38884	36502	98.20731278255542	39931	37530	96.658642495372	51704	48457	96.02445214896757	1570	1367	83.2560283024861	2126	1804	80.42020229263721	1916	1679	82.56792931681625	1868	1617	82.78835513539715	29307	27395	97.4093690496535	17153	15923	96.22357093133664	19858	18464	96.96607472106379	7755	7007	96.34088356418094	8642	8053	94.97973083472621	4195	3883	95.18541769533104	24680	23177	95.51835404987125	62	62	91.84512161664557	2196	1927	89.26725436089886	2153	1931	85.65954937766321	1727	1525	85.32075132611811	28431	26868	97.69665191173395	963	779	85.15232552340791	29395	27157	93.53108207148934	6308	5839	94.67319497112022	15875	14698	99.85579562422504	8	8	68.79396556767207	12	12	82.29669290136778	5368	4985	94.55264534355642	14668	13818	94.93744202236591	30471	28467	97.25121043226359	5071	4674	100.62181321278335	32482	29990	102.63528234653236	5452	4879	104.42066909549214	37946	35169	101.38328576027233	11367	10606	102.59867879673833	16017	14998	99.79612761941101	164	153	96.36672769097024	8893	8284	100.57161996645767	3242	3034	97.53092514152614	235	220	103.99521869583793	60564	56092	100.02516694903493	12922	11727	94.66983278666592	31939	29171	100.66153916968268	17986	16475	99.88418795690615	48661	45171	102.48622539698708	8462	7806	100.15104808453661	22	22	98.81681498118641	36	36	105.67048945909694	219	208	103.15945633548077	5673	5267	98.9266816362911	7217	6755	101.38754627470453	63368	59002	102.52190983692375	19847	18172	101.02858534477939	30170	28001	101.70551352558378	16353	14836	101.27691463725868	4174	3886	101.61066035707444	82597	77181	99.38784038980478	94689	88132	98.36582039036273	38498	35955	99.58471612217268	40200	37438	100.43457098379878	19484	18009	102.0676280958516	483	443	101.94819039278568	2691	2371	104.54900889399185	482	415	125.3994756257339	5725	5154	101.27206024676283	1664	1357	102.60555001136161	10052	9393	100.952491984692	492	410	127.56808433635518	0	0	-inf	124	124	97.38456174366247	119	119	92.39996268794097	109	109	87.14326219084101	50	50	96.16349419302287	28	28	74.53443959884427	445	445	127.13001106294442	9084	8337	101.95087167181701	61328	56642	102.43767114367967	1290	978	86.47813711376959	840	611	83.73153622945176	108797	99696	100.59846209142057	54902	51156	101.07405043145285	61970	57251	98.0625594662738	59168	54337	101.76933756932497	24110	22731	99.98197302682465	2601	2425	101.8984373147652	0	0	-inf	518	463	98.5794775583534	4727	4364	100.53237137167213	24427	22607	101.28396655192302	4380	4018	95.74375378448966	16581	15569	98.3550019315244	23151	21325	100.0643655082269	16983	15369	100.8243667768947	98671	91604	102.56805521828696	6489	6092	93.8650541709491	5448	5073	100.7638751589159	6109	5688	100.05041575267315	13	6	77.80054387796248	11	3	54.46073750866123	12	12	102.20962344919722	24	24	87.50545777838973	126	113	96.14175150489673	13	13	90.30172754324215	69723	64748	101.53385846906332	10	10	83.88702997603875	8	8	100.61827639655107	62	62	90.34348946517433	83	83	84.87704947780239	4434	4098	100.66800829882902	17772	16479	100.61351845581451	101319	95129	98.63411299044616	15210	14092	101.49148234932885	52543	48913	102.68778601681123	66105	61639	100.97495703274585	25100	23487	100.0224887888469	15	8	76.17008877691221	18	18	84.88383842363803	12	12	74.2077803905023	14	14	74.69408319971454	15	15	81.52016483056043	15	8	72.65749153181247	5709	5282	101.20440941327398	11402	10662	100.23197650590714	5892	5445	99.07156459185575	2578	2408	99.57673857283568	12512	11610	100.70396296443786	22828	20122	100.66200449061058	97	97	97.39712152624817	88371	82688	99.56748110806447	91413	85835	99.94077408991912	95717	89398	100.12572879897013	49364	46038	100.88807116094922	58022	54487	100.2932238723368	45849	42756	102.05169385529068	46003	42718	103.58955115299118	0	0	-inf	19	12	79.871813026467	226	203	95.0517738896792	22	22	81.86635507737697	34	15	71.5552308367641	48	48	87.6520811040837	59	59	98.19061062290956	111	111	92.1263041004515	96	96	80.42620380176926	68	68	89.14057630902347	1677	1426	105.62975434655384	933	664	109.45082085294828	716	544	110.50898337615605	1984	1637	104.06368900078127	2377	2006	102.09016080198415	25	25	96.34753114551131	58973	54794	102.41098473362484	3897	3542	101.88279221187217	27444	25376	102.17379656945177	64482	60142	100.82425278899804	25944	24144	100.96963746726432	298	246	92.79421810371244	1909	1417	84.24871612639178	23	23	111.04287878436696	41057	37783	100.5119109681896	48986	45296	101.17953688544895	244	244	120.2139720153482	263	263	124.65153486904137	214	214	124.36841082337908	239	239	127.61462939118809	397	363	104.25273883147746	28	28	98.82745473421106	39	39	105.02631825388734	24	24	103.46450696403092	40	40	106.79687413779968	32	25	97.18075106822499	25736	23510	99.80722947200402	41180	37712	100.69986711062842	26744	24532	97.91597262412951	0	0	-inf	12	12	86.51675473672049	0	0	-inf	33	9	64.43233847395553	33	9	64.43233847395553	33	10	67.34621240321529	2766	2584	97.16968288572393	57108	53750	99.36950858560344	250	207	103.22379670748755	0	0	-inf	31259	28868	100.71349733043066	99503	93209	101.05943761468522	11830	10989	100.2530181282635	11804	11019	99.01106457583023	26	26	104.03558561869326	82	60	90.09015421421854	88	64	98.06135662088131	115	95	95.34350530811706	24170	22135	100.96504220802001	70683	64947	100.82246124517108	22586	20562	97.40301234331965	106	86	101.99920972129381	110	86	92.670829384944	33	33	111.43882325383578	12270	11475	100.42997029919063	32774	30600	98.31134497213705	110	91	96.49056887729189	149	111	100.04271685666855	363	288	105.82031482634778	51	38	78.40898534879669	15	15	102.19856114915356	34	34	89.72653318971065	20984	19571	99.8275743546318	507	400	107.19342434835708	96	66	102.13357690963683	40	30	87.74555174009228	33	33	104.30587607431586	species	Alistipes shahii
717959	328	328	96.18734275841844	1171	1171	88.94511881706443	28	28	101.63558927804897	23	23	101.39766941514537	132	132	62.04063191233588	0	0	-inf	0	0	-inf	0	0	-inf	525	525	93.15690299112194	1431	1431	88.63161291055195	0	0	-inf	314	314	94.60442856405695	187	187	91.51090904058422	356	356	91.30140919543523	167	167	64.01829829917607	242	242	95.47504242166104	101	101	87.43502435633629	363	363	87.52063702903743	1035	1035	91.29195905476602	3097	3097	86.04505437925911	1734	1734	54.17470493570742	2763	2763	55.50397838225984	0	0	-inf	332	332	61.585060691627774	539	539	63.320574464588475	209	209	61.75464415714468	476	476	60.481866144474935	182	182	97.13574361279618	202	202	65.61962761964213	164	164	65.11800225927799	131	131	75.10265817406838	172	172	63.26036373943259	0	0	-inf	0	0	-inf	481	481	97.82014066905033	123	123	95.59597875958512	0	0	-inf	0	0	-inf	0	0	-inf	79	79	92.66130898590066	0	0	-inf	0	0	-inf	1011	1011	76.75840778228898	524	524	82.83029723546754	703	703	80.58900413766031	1470	1470	83.07043101890646	628	628	80.83690863088601	5901	5901	73.24402568532997	2819	2819	94.45879356969353	22	22	109.59818898083729	33	33	78.5689464669463	26	26	99.24353274582126	10	10	86.07591168522315	564	564	91.38743600528427	558	558	97.68615710499687	675	675	96.69263605753282	3487	3487	83.30695278557717	182	182	92.8270116125866	196	196	91.50679166127519	147	147	91.76954839491304	0	0	-inf	0	0	-inf	76	76	93.13599294157484	693	693	54.9381735522483	115	115	68.20368997932484	4302	4302	86.81577096998194	661	661	56.364283464912575	429	429	56.36294748610488	356	356	93.66652997933588	230	230	90.63436671794287	938	938	89.86674764064524	815	815	88.78891313415579	1590	1590	88.22085859602949	2268	2268	90.76297047302234	1540	1540	86.75217514806515	98	98	63.44790839224216	523	523	64.03793458830623	243	243	92.98906155744974	0	0	-inf	1825	1825	99.53662299013223	103	103	84.47975850390205	2380	2380	67.83427537703129	956	956	87.21193319263566	1881	1881	89.76535895613344	1354	1354	86.95569858511257	9809	9809	89.43043343147326	8638	8638	93.58437107508982	13509	13509	86.71723619978141	220	220	66.10312772554141	0	0	-inf	0	0	-inf	0	0	-inf	0	0	-inf	8	8	101.54476028645874	0	0	-inf	263	263	84.92408534325723	0	0	-inf	0	0	-inf	940	940	83.79116915590633	395	395	83.77529725470589	815	815	83.94134511326318	1652	1652	85.94971269630014	739	739	83.60708148205572	376	376	83.10172933653418	265	265	68.77249977673799	445	445	66.02487968076642	179	179	74.13139020812739	0	0	-inf	28	28	117.82607175995554	17	17	60.641368949080864	3352	3352	84.32510635719545	3128	3128	86.46572525636424	601	601	62.05490586753916	263	263	64.67072886117842	0	0	-inf	0	0	-inf	0	0	-inf	0	0	-inf	351	351	94.60456819770322	402	402	91.6629450347347	331	331	93.85443953873428	117	117	92.13658715000535	302	302	91.42599362733061	201	201	94.33007806957404	148	148	91.38838788206905	687	687	94.61895184685439	7157	7157	91.33857774275737	6329	6329	89.01142780900037	1478	1478	86.20978348916056	973	973	86.4256974983162	1328	1328	89.27563402684306	34418	34418	85.72017478736285	10085	10085	90.66136334063515	175	175	74.12661875452501	1494	1494	70.0715776297033	815	815	74.02400064173781	1280	1280	73.3633544977582	0	0	-inf	0	0	-inf	0	0	-inf	760	760	54.606978975686616	3568	3568	84.00817146881782	7029	7029	87.11009960363303	175	175	66.7969177308712	370	370	69.29451240744929	231	231	71.80399162934125	3282	3282	85.91940807068191	1649	1649	69.75463440608179	3309	3309	66.82647180062064	4611	4611	66.59573664641597	1369	1369	66.13553183962625	2603	2603	65.32536078304794	924	924	91.43075400770067	1043	1043	91.85287187454492	998	998	91.6928077484241	0	0	-inf	0	0	-inf	388	388	61.7354680987913	3005	3005	83.84747524061565	345	345	61.54345500371144	0	0	-inf	0	0	-inf	7	7	82.71890209517585	0	0	-inf	0	0	-inf	0	0	-inf	193	193	95.33696692842717	490	490	98.39771924612027	166	166	95.44564187895624	0	0	-inf	0	0	-inf	0	0	-inf	0	0	-inf	8	8	100.29263039089348	14	14	93.56109036314014	0	0	-inf	0	0	-inf	11	11	91.33714773749693	115	115	83.15984307139836	399	399	88.45929362476848	119	119	76.94727022733458	458	458	74.41805681404807	403	403	86.45870694733254	27	27	86.72453550332412	1074	1074	92.60504443936348	0	0	-inf	0	0	-inf	0	0	-inf	0	0	-inf	4647	4647	84.90810970959946	2079	2079	84.52242216812147	1083	1083	92.96191751288129	11745	11745	92.77759478477867	7476	7476	94.45888117891302	1715	1715	72.34391451258301	51	51	80.13755998286402	0	0	-inf	10320	10320	91.36355051391514	6049	6049	92.33297161085362	256	256	67.16482064180335	144	144	69.71534684141244	150	150	62.01223883904216	190	190	72.27104868175547	301	301	90.11909809882744	996	996	90.04352038489294	259	259	96.04520590894138	217	217	95.51636249147711	203	203	96.2791731343772	161	161	98.58627686359013	2956	2956	64.44822569419553	3083	3083	67.37695151211209	2291	2291	65.89079320311323	2624	2624	66.04875159822537	2550	2550	64.05907144466285	0	0	-inf	0	0	-inf	0	0	-inf	0	0	-inf	0	0	-inf	3958	3958	87.63787854752674	4253	4253	88.79693426437981	3578	3578	88.7621819314903	0	0	-inf	0	0	-inf	0	0	-inf	29	29	91.04685522542724	0	0	-inf	59	59	89.25535206091172	124	124	94.71488246538729	104	104	97.01663592156683	1346	1346	87.52590403924775	1323	1323	92.12585151423343	0	0	-inf	0	0	-inf	0	0	-inf	92	92	84.88596700329535	28	28	75.19502269336614	0	0	-inf	0	0	-inf	0	0	-inf	1131	1131	68.91312445242326	1273	1273	69.99722322627107	0	0	-inf	0	0	-inf	0	0	-inf	0	0	-inf	8959	8959	87.86373534840075	5770	5770	78.59746940941932	376	376	90.7762932472208	443	443	90.25533869849878	1597	1597	91.5048170297253	14	14	75.78468653831864	23	23	88.83280814350961	0	0	-inf	12	12	81.63211500178113	3960	3960	88.31823791323929	3493	3493	89.04152590026632	11	11	80.81023024685531	0	0	-inf	0	0	-inf	26	26	98.9310560049753	877	877	73.61987764153537	48	48	78.0053790930271	188	188	93.00592600725537	125	125	99.43432328079285	5522	5522	89.442320345247	4995	4995	88.96767465822042	1698	1698	90.02614851408832	0	0	-inf	468	468	88.0037119144561	0	0	-inf	0	0	-inf	19	19	98.94507649455429	26	26	87.42136370374135	34	34	87.76591081430342	92	92	74.30105915774443	31	31	72.30884717432211	17	17	86.16433053079328	5788	5788	90.01528479238182	4419	4419	88.70683409054283	4036	4036	89.82978397957501	0	0	-inf	0	0	-inf	0	0	-inf	16	16	73.99806784978236	0	0	-inf	30	30	78.13124503530597	0	0	-inf	13	13	96.4019477839584	35	35	72.2786315404627	4447	4447	64.46698697783559	322	322	71.4340370021909	3044	3044	63.355721422523175	607	607	70.93557120116799	4454	4454	65.15688027169264	280	280	69.11623548669616	5155	5155	62.917963036475065	207	207	74.76574271484645	4410	4410	64.07352592700435	48	48	75.19714461769242	0	0	-inf	1468	1468	77.00643532108269	1611	1611	91.9805267559537	0	0	-inf	0	0	-inf	0	0	-inf	690	690	75.26205229951721	722	722	75.8409964196941	973	973	73.03717994503242	313	313	76.65566388013941	0	0	-inf	0	0	-inf	0	0	-inf	1012	1012	93.8986683931351	14188	14188	89.304628237679	759	759	87.9605404787747	6148	6148	89.97212633017875	3834	3834	93.96701733816282	378	378	71.75813316604031	1283	1283	80.05792828677416	1939	1939	93.03746262480517	1531	1531	89.6455580260603	365	365	93.12537436079118	580	580	91.55109277643552	595	595	92.56751800832623	2425	2425	89.37319379891983	246	246	87.9756764685054	2181	2181	92.04647244889956	2252	2252	89.61161893647733	4806	4806	89.60616377874773	403	403	89.75796399074306	2048	2048	89.87144854551164	2223	2223	92.4946051046508	3618	3618	88.85323887777005	2484	2484	87.85959240368499	2398	2398	89.05476348322264	70	70	83.90899867078684	428	428	98.23980873215308	4328	4328	99.08209365435316	1433	1433	97.251940309069	48	48	46.80994729991443	5654	5654	91.33529249715798	2212	2212	87.7409950888727	12	12	47.94779080144557	7	7	46.469181606780275	59	59	85.08654169831759	259	259	86.38358793809725	319	319	81.36582901985945	10287	10287	93.13442967485973	27	27	73.3219011568093	213	213	74.54042738700848	99	99	74.23671909870342	201	201	80.75983173249686	3899	3899	91.43473783707242	4989	4989	92.41853162062786	1330	1330	90.21881026326346	747	747	84.52041488350076	0	0	-inf	3458	3458	93.35877271408273	2019	2019	94.33889773983866	6034	6034	94.74601781266503	325	325	72.37207695088577	52	52	76.99768483709207	180	180	78.32090196984389	0	0	-inf	0	0	-inf	0	0	-inf	573	573	91.52341068070182	845	845	94.96125086979798	214	214	92.6090694781	506	506	93.52677847652862	0	0	-inf	3328	3328	89.6524896866479	13	13	67.65103163099977	62	62	79.6753073791371	0	0	-inf	0	0	-inf	0	0	-inf	0	0	-inf	0	0	-inf	0	0	-inf	1372	1372	88.94539840188922	10957	10957	87.71220434705569	8079	8079	91.64432278266894	4303	4303	88.72272130999217	2557	2557	87.86217904285701	0	0	-inf	0	0	-inf	0	0	-inf	0	0	-inf	0	0	-inf	0	0	-inf	0	0	-inf	79	79	80.00893939870745	413	413	81.52507635385643	704	704	78.04822223352345	834	834	90.49737962567274	1556	1556	90.27043323522757	2272	2272	92.42908918696762	186	186	77.18667745114175	119	119	75.91522158611836	3296	3296	97.55709936836658	671	671	96.21477232596234	468	468	96.53628158977507	776	776	92.53316393637716	645	645	96.17030227645058	363	363	92.80879175823274	668	668	91.95216125170225	1431	1431	87.22303585767305	3182	3182	86.70165535483554	3423	3423	90.39722438227534	2741	2741	86.88305206658508	7026	7026	92.35021616163087	7778	7778	91.1757408596994	3382	3382	90.35566779263868	7831	7831	92.7817713205389	5017	5017	91.85498059832607	359	359	88.54657519151378	350	350	85.56759324492572	30	30	94.09476178906577	277	277	86.54401414612373	0	0	-inf	0	0	-inf	0	0	-inf	556	556	79.41597868780343	174	174	85.510138620193	9	9	89.4920992579273	7	7	100.05097105278907	0	0	-inf	0	0	-inf	174	174	89.59909012204896	296	296	88.99993296170582	966	966	89.28275419540539	216	216	65.65213960123519	556	556	88.71025579066274	1401	1401	99.22608823110461	123	123	73.69170876806875	25	25	66.39418599447643	0	0	-inf	98	98	84.7795487137881	0	0	-inf	0	0	-inf	4766	4766	90.29563169582663	1618	1618	91.67133064149868	135	135	84.37232770625253	751	751	86.41270010280071	170	170	77.98696534505113	1379	1379	98.60230345573713	1422	1422	93.73358978067742	3970	3970	94.68015711141429	6491	6491	87.15637899247463	2429	2429	89.06263088277544	69	69	88.62780114592147	1184	1184	94.55185847015183	2277	2277	88.80902627377726	591	591	82.34006108416185	726	726	89.91025913278479	714	714	91.51788431030882	2530	2530	91.28172785919348	450	450	86.52833832208792	3921	3921	92.94955935330658	2215	2215	96.9545425633883	4304	4304	96.25185283808716	637	637	89.37604744818938	65	65	73.97381026845657	28	28	79.77306713171733	190	190	68.32444402841782	168	168	78.9150790361427	0	0	-inf	0	0	-inf	0	0	-inf	0	0	-inf	0	0	-inf	0	0	-inf	0	0	-inf	0	0	-inf	0	0	-inf	5850	5850	88.1268815444838	5435	5435	88.09485751925146	0	0	-inf	718	718	86.35869229876451	0	0	-inf	389	389	83.89438252259096	0	0	-inf	127	127	92.45277771082145	0	0	-inf	0	0	-inf	0	0	-inf	0	0	-inf	0	0	-inf	23	23	86.78878578564557	0	0	-inf	71	71	88.16921984421391	10819	10819	87.74263438102585	5068	5068	88.94201260721901	14632	14632	87.96980590273598	0	0	-inf	0	0	-inf	0	0	-inf	86	86	80.90936664633715	527	527	82.67278233205157	2241	2241	87.44763863076564	7966	7966	88.29383640837374	111	111	79.14397400401899	452	452	83.26606517908273	3910	3910	93.77721802862945	9984	9984	91.4134601508804	4201	4201	92.69086939221879	4311	4311	91.36863873956682	12551	12551	92.18989384099315	8504	8504	91.82430769246089	5813	5813	90.57543234305084	3005	3005	89.69561046302869	309	309	74.75058561901098	636	636	90.19831445338731	31	31	69.42498953717977	15	15	80.11797418872105	11	11	105.13731917142489	1175	1175	84.50886477522478	1352	1352	87.66124584275855	4438	4438	89.69826596048652	4953	4953	89.32938732379695	719	719	86.55717034023571	4233	4233	89.09747131124769	1967	1967	87.34524836072345	7671	7671	90.17320391433516	3433	3433	92.4067457817074	518	518	84.48248675671492	1494	1494	84.13761420728588	273	273	83.58478103610179	205	205	79.24858539559676	810	810	80.71732582978683	2509	2509	86.71620127971143	70	70	58.621278760630794	51	51	57.65035208233918	376	376	88.8506477296756	9020	9020	91.30457905857816	1536	1536	87.2167044889973	101	101	98.84584948013449	11554	11554	93.50331012358619	5888	5888	89.51355482696272	7209	7209	90.21132302365113	905	905	83.10448794199597	119	119	92.55531555692917	318	318	95.88480363817007	707	707	95.85054335478581	596	596	96.20967784591055	135	135	96.9851337146722	4415	4415	85.94621886239935	4343	4343	89.52589822719051	807	807	88.74697285025408	1871	1871	88.22931547741914	2981	2981	90.32098168363163	9109	9109	87.47002352740363	0	0	-inf	0	0	-inf	0	0	-inf	0	0	-inf	3143	3143	89.50478698628613	471	471	91.35484932705789	333	333	86.93112503319136	569	569	89.8530172512248	476	476	81.49942281350953	1075	1075	81.58643964884284	2568	2568	85.7396575556137	278	278	85.20597710682259	109	109	92.93635613896211	498	498	98.00484961692275	26	26	90.57118234000212	23	23	96.26852759109251	0	0	-inf	0	0	-inf	0	0	-inf	105	105	82.00006780269689	42	42	78.05378335900025	394	394	83.5006892224434	367	367	82.87711280451995	1987	1987	89.01244764303988	325	325	85.74928988528856	9594	9594	87.8727349968208	236	236	76.04681848588513	2226	2226	58.36006323245789	629	629	87.19150299204769	1704	1704	84.5950509565704	505	505	90.52429196298723	1014	1014	87.86116932929271	1178	1178	87.14147263446124	6656	6656	90.69299074784846	5974	5974	91.35090478113244	2291	2291	91.60935241140092	0	0	-inf	0	0	-inf	293	293	95.82191971683866	13918	13918	93.57739595227109	7499	7499	88.97864631339391	20364	20364	93.09888962552436	3778	3778	90.65666317825665	14097	14097	92.01895672075281	13096	13096	93.36234349269391	4231	4231	90.85480255516502	6719	6719	90.13977754401043	2538	2538	85.76265497829893	13	13	113.59002559141864	9	9	89.1902793204447	208	208	91.67371691641029	0	0	-inf	0	0	-inf	124	124	75.50731773605817	1330	1330	71.35514192167705	4554	4554	90.09362365959996	279	279	88.55108147366346	315	315	88.57242088101248	2570	2570	87.12784672542178	358	358	91.30017325700528	1218	1218	90.92328959805995	422	422	92.10985604103988	556	556	92.45510450716773	726	726	95.2223075542965	372	372	92.82068988858508	1138	1138	92.1796408548799	276	276	89.79814353106363	2056	2056	82.99864502744808	1668	1668	82.97132188238234	1821	1821	80.72605772624547	0	0	-inf	0	0	-inf	0	0	-inf	13	13	66.54378641322826	126	126	84.21938172762654	4002	4002	88.53499485947766	5542	5542	95.02553021612363	7373	7373	89.23704121162247	3518	3518	92.90823645257512	2220	2220	93.73649089893406	404	404	68.73159853712986	305	305	70.92404716683487	426	426	70.28164246549419	3323	3323	94.0432648074828	1230	1230	95.10860180555308	3640	3640	90.05910264223867	1307	1307	90.37536978665216	10759	10759	88.65550742783068	3684	3684	83.72065998363627	3068	3068	82.78305672401457	3133	3133	83.68676069909196	1862	1862	80.79972429049893	8317	8317	88.7870571801269	9205	9205	89.26654860481499	3990	3990	87.80586612621926	0	0	-inf	16	16	52.522259530024876	0	0	-inf	17	17	61.15853947469526	733	733	92.82376304019628	272	272	95.80972415491621	1978	1978	94.70114573642869	937	937	71.5830092863631	34	34	84.21384102042352	74	74	91.24125078134828	167	167	95.76775107648236	26	26	98.58138090128614	1015	1015	86.19313846992144	377	377	86.00859599332465	2387	2387	90.73413759318359	1798	1798	83.04395029816318	0	0	-inf	10254	10254	86.42507789228203	23030	23030	89.82275555597	0	0	-inf	0	0	-inf	1409	1409	90.94244597438265	1313	1313	88.0876967881662	1951	1951	91.90968567720721	199	199	99.5574433059224	23	23	91.3415601482478	54	54	90.66386007491323	2984	2984	87.51545369912118	802	802	86.45943785133824	3097	3097	88.45395409500004	1466	1466	92.1067564331035	0	0	-inf	15	15	67.03898297145847	9381	9381	87.08488853092412	7346	7346	88.99728610373757	5171	5171	91.27377187060067	6742	6742	88.58672794983502	3281	3281	89.92428384465413	342	342	70.45680489251461	925	925	72.96097503098905	906	906	71.73113480393368	199	199	65.04336674648813	338	338	69.08849443726885	621	621	92.73557485654025	456	456	91.6747128491711	1488	1488	93.97030609996642	3666	3666	96.79650119129512	3240	3240	94.84305626015824	391	391	74.75867917115606	4406	4406	88.56105215669082	1863	1863	90.71859782282776	900	900	89.2975561334817	5360	5360	88.7401893100571	503	503	91.46660612891698	215	215	92.26423072815918	149	149	99.82628715558292	535	535	92.5303093470539	602	602	93.28161387252342	597	597	90.57936560146607	502	502	91.13500511133721	314	314	94.10777437472309	1407	1407	91.57926834863387	552	552	77.67763456926421	0	0	-inf	350	350	85.04123044126837	15	15	58.01246707980202	7	7	77.37309916467294	1058	1058	91.97667092356778	0	0	-inf	17	17	94.17668375901529	0	0	-inf	0	0	-inf	1220	1220	63.96607466252777	957	957	70.812418914099	4831	4831	64.671518835842	4211	4211	65.63877799548364	181	181	71.41798541198209	299	299	65.00046321263258	237	237	65.03519992225701	349	349	64.39114575135062	291	291	67.35246698643347	464	464	67.44899796238474	22	22	50.96548682050406	4344	4344	88.45749995705198	2994	2994	88.71678816211438	2749	2749	92.64435449573801	7569	7569	91.98211277477338	2664	2664	91.64833279920643	5263	5263	93.24408909236368	333	333	86.389800468203	205	205	86.57749575744506	229	229	90.86520439815948	1325	1325	89.04408999572873	2760	2760	89.81999279401728	2976	2976	90.1909292898226	11019	11019	88.11883375808262	7289	7289	90.04598883475296	6152	6152	88.55427321319907	8078	8078	86.8353081528574	1137	1137	91.80839142386387	478	478	91.20597111751657	601	601	91.96090383680631	0	0	-inf	0	0	-inf	0	0	-inf	0	0	-inf	62	62	93.063928252724	1887	1887	89.86669214173315	623	623	91.2297488546394	1636	1636	85.84849583996261	4527	4527	77.06616636763836	1573	1573	89.56471697102694	12	12	95.71948657417394	0	0	-inf	21	21	87.53055959273959	0	0	-inf	0	0	-inf	0	0	-inf	0	0	-inf	310	310	88.01942053153671	0	0	-inf	0	0	-inf	0	0	-inf	21822	21822	94.53637675383591	43082	43082	94.16065630942508	97	97	69.73705078993571	769	769	84.67828393689449	86	86	80.94457939441999	6889	6889	91.62073924558301	217	217	65.06583561413322	431	431	68.22792344609046	853	853	64.06094346314062	312	312	62.925857377720405	423	423	71.84605904137509	425	425	66.99659364638532	6083	6083	65.34329302789294	1922	1922	66.09724431716822	972	972	64.93918370836339	2239	2239	66.09089076759813	4208	4208	65.40659988969536	4306	4306	87.43479599419057	474	474	91.52469130478718	1393	1393	93.69696463691196	1807	1807	91.05584117897921	2693	2693	92.30544895057731	6418	6418	87.37433610794339	1884	1884	88.77313925153335	5169	5169	89.62403770348818	9648	9648	87.86635699986311	1617	1617	91.22665456286836	11969	11969	87.53868841018938	910	910	87.4055833506792	753	753	87.33992073428014	224	224	86.57685314674625	7462	7462	87.00913038676039	3216	3216	81.59951463442842	3693	3693	83.30287309711639	3388	3388	89.28124168346271	1868	1868	87.03381203464573	4730	4730	88.21437688644986	4128	4128	87.15906702294882	5336	5336	63.98293193028831	1425	1425	63.04703000439897	3302	3302	63.64106449845308	3889	3889	67.12921218482838	369	369	65.55362357876649	387	387	68.59715354893477	82	82	67.40391876218074	248	248	71.19925448603495	614	614	67.18991512350824	10196	10196	89.0265704977037	8774	8774	90.33654058829849	7451	7451	86.61111879289592	9177	9177	85.45055011794938	12639	12639	87.34683154704469	1010	1010	70.99500902022574	493	493	75.86105870992431	278	278	73.1055727943189	545	545	74.33423488303926	156	156	69.18390124052789	4918	4918	85.4144974313118	2523	2523	84.18387608051901	868	868	84.26605994650049	3059	3059	82.2903511389398	45647	45647	62.564655124710036	39733	39733	62.64791239883936	30990	30990	62.60420291567237	37822	37822	62.13371665673941	14629	14629	60.72125862655059	27145	27145	60.94707098427889	5632	5632	86.88545303532035	1617	1617	89.95776185422736	3048	3048	85.1019929201322	4842	4842	84.28410228941303	1353	1353	87.46549103969824	9993	9993	87.93077689660068	6182	6182	84.55289082511541	2800	2800	79.53603115825301	5827	5827	84.75169585823541	3325	3325	85.00624718417933	1584	1584	87.49304517311987	122	122	82.42743958666965	3593	3593	89.46402476264245	4992	4992	90.35662571494285	8259	8259	90.45889763070741	7359	7359	91.36140516173312	4371	4371	88.48192232112454	1715	1715	64.80082837200133	1130	1130	89.98525433834993	3158	3158	90.8170349224811	3264	3264	88.29089238643695	5562	5562	87.5975937919304	2903	2903	87.73008969897387	883	883	89.24988586166636	1359	1359	73.1769420514693	8111	8111	72.46578395632764	0	0	-inf	0	0	-inf	10	10	89.89562505385409	0	0	-inf	7	7	87.74433602081776	259	259	79.61867909347221	538	538	79.52140774423644	21129	21129	62.39146330846518	29957	29957	62.30447278047339	37943	37943	62.45997419885431	33980	33980	62.31147195590964	8740	8740	62.64138401493137	0	0	-inf	7	7	56.122218350202004	0	0	-inf	0	0	-inf	0	0	-inf	0	0	-inf	286	286	84.96010226425119	1587	1587	86.43263092840792	1229	1229	85.7617437974295	2209	2209	93.03610169773057	4763	4763	90.40965135055986	5904	5904	88.2128429125256	5807	5807	89.70042607633873	0	0	-inf	314	314	91.16185318003048	981	981	89.59205980958205	543	543	91.23946034597029	97	97	83.6710555953914	1171	1171	88.46327657055254	5397	5397	92.91163228444462	670	670	87.87876777233221	386	386	85.62898987976182	366	366	82.40313092940525	8830	8830	88.52694707951609	6751	6751	77.67832680217306	8866	8866	74.78870657079798	32	32	109.30632280046744	47	47	109.07291279850566	0	0	-inf	31	31	108.62226653773202	70	70	100.57490823167825	40	40	86.48161256390668	307	307	85.67413450635361	60	60	101.10378335630436	56	56	108.41060164961836	42	42	104.36373198862472	70	70	104.32408402716955	0	0	-inf	0	0	-inf	0	0	-inf	0	0	-inf	0	0	-inf	0	0	-inf	8369	8369	85.55078691056566	4118	4118	85.49164315803391	5393	5393	85.30291982872258	5470	5470	79.72724445754146	4755	4755	84.72076539571769	5042	5042	82.76220954139056	3172	3172	81.9840195564276	364	364	87.56991908081403	183	183	81.66087872623906	317	317	81.17963598574626	417	417	77.23380761719979	345	345	80.47229097318538	331	331	80.83710625746046	60	60	86.54101823885637	89	89	76.34822149684202	2143	2143	62.407589808348426	3017	3017	60.436047399955704	22653	22653	62.23710175265555	3294	3294	61.7407067488903	6766	6766	61.713112650356024	2167	2167	62.30096249155117	2404	2404	85.96424954110003	412	412	76.66097113840424	2170	2170	86.11286105534825	1525	1525	86.76322975569411	7	7	72.3704358806287	0	0	-inf	8	8	97.87289409564892	0	0	-inf	7	7	93.3485607019666	7	7	97.24416284877769	159	159	54.96119548161489	369	369	53.65186310390798	40	40	102.0903152680336	2167	2167	87.14948379129504	4210	4210	77.11340533963295	4030	4030	78.87076739927427	6324	6324	82.98666510311183	1457	1457	87.38320768971838	1563	1563	86.9041690876078	1529	1529	88.28497642210064	1949	1949	89.20179238676201	1210	1210	86.75916451917793	714	714	84.26037523961661	771	771	86.43417567540091	968	968	85.43642057957959	3501	3501	88.90013645185063	8096	8096	89.42184880123742	2234	2234	90.73883963838006	2952	2952	84.23028028617362	136	136	83.78056651109638	599	599	81.32739760742615	1460	1460	87.61173871938846	1420	1420	85.49317493129816	2003	2003	85.99871834284419	1774	1774	84.37135251173929	3926	3926	88.48171415598132	5592	5592	90.46765906801092	5822	5822	89.69694379080056	5066	5066	89.77330738792827	6199	6199	90.10290168065023	16708	16708	90.32517321225995	71	71	77.17537134833132	79	79	77.77383207427033	342	342	82.03394018731599	0	0	-inf	10	10	91.09907514425406	0	0	-inf	7	7	95.04603387777736	14209	14209	62.33054691681464	5297	5297	60.95956878459472	3713	3713	60.368212360441625	22167	22167	62.253148600797076	1441	1441	62.47460494806235	4963	4963	61.819845565320655	0	0	-inf	0	0	-inf	0	0	-inf	0	0	-inf	0	0	-inf	0	0	-inf	134	134	52.24729693317428	146	146	54.33531895793389	123	123	55.59299774886515	6903	6903	84.68172124316024	4139	4139	88.15460764265676	5853	5853	85.93177808244161	966	966	83.24510080549722	906	906	87.92087417665162	17	17	110.22273095023682	9	9	88.37108051617264	34	34	104.9747119737099	53	53	98.11997796887147	41	41	103.6330335619643	170	170	75.47612210956855	113	113	77.38106931749158	311	311	75.35886937274378	287	287	74.50855670438972	1746	1746	86.64864026144153	2644	2644	89.10576052906781	1548	1548	85.70995022996408	2180	2180	86.35926223844564	961	961	85.48568210385842	1684	1684	88.42542019286064	4531	4531	76.67200747689574	3658	3658	82.1111751359005	3655	3655	82.02964883340202	2187	2187	80.77792045213067	2893	2893	77.50265119124532	134	134	54.14104781150579	211	211	52.993208946950354	2019	2019	89.1593528136591	982	982	90.1579237550698	3002	3002	89.23084862528603	1466	1466	86.00905272872684	502	502	87.90468356399006	0	0	-inf	12	12	85.41591473332743	0	0	-inf	20	20	86.67637309061945	976	976	90.75335598633569	418	418	88.12084997052601	1222	1222	83.61215853751858	0	0	-inf	0	0	-inf	0	0	-inf	0	0	-inf	2808	2808	89.3904238335671	2150	2150	86.84034681299298	2382	2382	86.00020020740031	2401	2401	85.22764161719235	3247	3247	84.66490036885533	203	203	52.52001802321325	322	322	51.45058118460266	237	237	53.73333181508871	251	251	52.724647085936695	1912	1912	86.11817532747374	1230	1230	84.03900077662564	1394	1394	85.66370435923284	748	748	83.05284354580711	589	589	80.29853397016392	312	312	82.01188633487565	1503	1503	82.80741724420119	0	0	-inf	269	269	76.67893096295333	222	222	53.14408626658168	202	202	56.732612110158165	1563	1563	85.81306479763906	184	184	75.17627653687188	2238	2238	76.37630592613422	469	469	82.8253513151159	1177	1177	91.46850541411655	0	0	-inf	0	0	-inf	383	383	84.20154909124605	850	850	83.50676670340331	2004	2004	85.2080065210706	397	397	89.20294001151782	2492	2492	94.97990965861099	573	573	95.29177408612776	2777	2777	93.27879802068959	761	761	94.48496585471176	1019	1019	93.29953383215756	11	11	88.86294659626273	609	609	90.44017997849089	208	208	83.77275601534383	15	15	101.34159592449662	4472	4472	89.62491282651119	1195	1195	82.5333196001809	2768	2768	89.23183708320217	1511	1511	91.35036779775716	3490	3490	95.4787946063705	656	656	91.40870638461844	0	0	-inf	0	0	-inf	11	11	95.08515927282157	406	406	91.6275135453393	462	462	92.32853183575445	4366	4366	91.09331892650886	1675	1675	91.27467618515806	2169	2169	90.22793301791688	1517	1517	91.64019651396177	288	288	92.51672473733512	5416	5416	88.15467815732391	6557	6557	85.89772999292292	2543	2543	88.83310782238975	2762	2762	89.57134915570339	1475	1475	90.26988669783648	40	40	91.90621628359402	320	320	100.41043440632366	67	67	128.38432150815578	571	571	90.99148146921985	307	307	99.8363332060234	659	659	93.77691732213653	82	82	127.96027637016624	0	0	-inf	0	0	-inf	0	0	-inf	0	0	-inf	0	0	-inf	0	0	-inf	0	0	-inf	747	747	93.21959418129566	4686	4686	92.53073131596656	312	312	80.85134552288285	229	229	80.64162117310197	9101	9101	87.72868395114867	3746	3746	89.07464832047162	4719	4719	86.17853469364111	4831	4831	90.04184063729089	1379	1379	90.38024998062511	176	176	93.13505300214955	0	0	-inf	55	55	83.4401979507936	363	363	88.81564553203019	1820	1820	90.1969081700999	362	362	85.54190470826971	1012	1012	88.37371434680662	1826	1826	91.67346626933849	1614	1614	89.36184874236785	7067	7067	93.84681665785172	397	397	84.19426145531938	375	375	89.12602022751769	421	421	86.09852330150429	7	7	56.53669482345389	8	8	55.418492539412966	0	0	-inf	0	0	-inf	13	13	88.49246320342853	0	0	-inf	4975	4975	93.029279049047	0	0	-inf	0	0	-inf	0	0	-inf	0	0	-inf	336	336	90.75899614356175	1293	1293	89.10757846191603	6190	6190	88.15342701959602	1118	1118	91.80325914791598	3630	3630	90.24809293639646	4466	4466	91.30585492176533	1613	1613	89.06331577895665	7	7	56.054157037259735	0	0	-inf	0	0	-inf	0	0	-inf	0	0	-inf	7	7	60.96820089117818	427	427	90.42070633103499	740	740	88.700284655428	447	447	87.77078030996186	170	170	86.1962455445597	902	902	86.76117509613819	2706	2706	94.162291374955	0	0	-inf	5683	5683	89.73160597931842	5578	5578	89.63365143924302	6319	6319	90.64761473449995	3326	3326	89.88407058468827	3535	3535	88.92694841876364	3093	3093	90.36853281444859	3285	3285	93.66551646392641	0	0	-inf	7	7	55.21567157421025	23	23	76.34845710596801	0	0	-inf	19	19	56.494688897496935	0	0	-inf	0	0	-inf	0	0	-inf	0	0	-inf	0	0	-inf	251	251	95.22069618445401	269	269	102.91297181549302	172	172	104.6575136850381	347	347	98.07080127987854	371	371	94.16302102236007	0	0	-inf	4179	4179	92.67363692043017	355	355	92.72067202969953	2068	2068	93.85554815840138	4340	4340	92.86817217923496	1800	1800	95.31581154993715	52	52	83.59029687927782	492	492	81.55087812575685	0	0	-inf	3274	3274	89.33141871556053	3690	3690	91.09217323400304	0	0	-inf	0	0	-inf	0	0	-inf	0	0	-inf	34	34	100.40366275743744	0	0	-inf	0	0	-inf	0	0	-inf	0	0	-inf	7	7	101.80076119895526	2226	2226	87.70203642715671	3468	3468	89.35324058365848	2212	2212	87.11145746390572	0	0	-inf	0	0	-inf	0	0	-inf	24	24	56.31260566878621	24	24	56.31260566878621	23	23	59.65894943354294	182	182	81.14400663789203	3358	3358	89.61535663642154	43	43	97.3492243454169	0	0	-inf	2391	2391	89.95284044638856	6294	6294	89.80986983846238	841	841	86.02768959132729	785	785	86.56038518116007	0	0	-inf	22	22	111.64643573207834	24	24	99.24991549193268	20	20	93.38584677589623	2035	2035	89.09373650627049	5736	5736	88.84184941673819	2024	2024	86.45972505049255	20	20	97.37596497285135	24	24	95.75408586025696	0	0	-inf	795	795	88.65856305367548	2174	2174	84.54860388248913	19	19	96.18014619709093	38	38	86.86213618484659	75	75	101.9408209024586	13	13	97.24340936262524	0	0	-inf	0	0	-inf	1413	1413	89.48579858919838	107	107	105.0701252000032	30	30	108.00193620386324	10	10	77.48205504905357	0	0	-inf	strain	Alistipes shahii WAL 8301
538948	491	0	55.71774620878501	468	0	55.72518781588651	19	0	55.25276353777515	14	0	54.38970315162255	650	0	59.40814719390081	0	0	-inf	0	0	-inf	0	0	-inf	604	0	53.04224357626555	313	0	55.732442332848855	73	0	48.93148458537772	33	0	63.93432953690306	28	0	67.41899816731659	28	0	74.8931084037254	442	0	54.33093288057976	65	0	72.19548542946653	13	0	66.28837589424111	221	0	57.33593695669899	588	0	54.401374040217846	517	0	54.17909317998874	29105	0	62.33960783867496	45917	0	63.13641297234143	0	0	-inf	1650	0	59.8296735135261	2593	1	59.6759851640066	1520	0	63.07994428953817	2336	0	60.30384273039874	30	0	78.3060242966688	515	0	55.02805163359149	425	0	54.42959733816992	224	0	55.4555691414339	359	0	53.118019677307444	0	0	-inf	23	0	49.38628147180602	107	0	51.7621645876705	43	0	55.580217675081904	0	0	-inf	0	0	-inf	0	0	-inf	124	0	60.07942710118018	0	0	-inf	0	0	-inf	1251	0	54.36674598484969	556	0	55.79451615338169	695	0	55.70608357688849	1284	0	55.00139850319126	695	0	53.68153333972856	475	0	60.98584530959372	113	0	69.38003693019368	16	0	55.74147462264263	16	0	54.730794747223875	14	0	51.61964943079996	7	0	56.51546705590002	645	0	55.32650892886686	725	0	55.55808364651313	957	0	55.804095635323755	349	0	55.71571049623685	11	0	76.1808325710824	43	0	76.3121570141878	19	0	72.86814545426192	16	0	73.07914270365309	13	0	83.23359465327009	27	0	86.73139600594992	9286	0	62.2559631026367	255	0	55.35397766280067	640	0	52.93977919640622	9916	0	63.1392676346184	5374	0	62.96197457907072	27	0	60.507017521954	19	0	61.242399184153925	40	0	66.47556345586324	67	0	59.53347833169044	489	0	55.902740582200934	580	0	55.51903497071357	624	0	54.8009757720875	195	0	56.48406203874366	3454	0	55.28001419470819	88	0	49.94809876194383	0	0	-inf	222	0	56.998285280433876	134	0	55.050346669490246	11830	0	55.32276722499043	87	0	59.52669823006485	641	0	59.59182298204517	141	0	66.67889893982134	17386	0	57.67267759846717	1893	0	66.54875134343806	38178	0	57.37431685079213	321	0	55.293609948879414	0	0	-inf	0	0	-inf	0	0	-inf	0	0	-inf	8	0	53.564925601942974	0	0	-inf	716	0	56.6371214675907	0	0	-inf	0	0	-inf	953	0	56.28198046378253	414	0	55.714726022160924	770	0	54.19047096511042	1503	0	55.817050018264986	637	0	54.923710264682235	278	0	56.31067421467699	366	0	54.78036323366879	632	0	54.20509368845992	172	0	54.205061065072144	0	0	-inf	29	0	53.03530513636466	7	0	53.58290272939697	358	0	54.54448975205247	431	0	54.011513903324506	2481	0	60.789696782900705	1195	0	60.82053557280256	28	0	68.44321620048372	25	0	58.77274654889006	0	0	-inf	0	0	-inf	28	0	67.50697539845929	58	0	63.834481847141305	79	0	72.63395025163499	36	0	73.59884921898703	39	0	74.1302600553549	74	0	73.4005090448012	25	0	70.88791866845503	681	0	56.370053891454404	328	0	61.23040689216909	311	0	60.25655252760814	511	0	53.5872458559801	337	0	53.93271630942882	433	0	54.02457958812711	85256	0	57.341118079695875	14446	0	58.83317010943101	310	0	50.87182947269159	2861	0	54.11304359803656	1586	0	55.54433102295478	2598	0	53.80903560419415	0	0	-inf	0	0	-inf	0	0	-inf	11449	0	62.21113959242	417	0	52.8890561928912	935	0	53.43115062119279	364	0	53.02223825761479	885	0	53.82618454297873	479	0	54.36011004103466	263	0	53.343579173241	7763	0	54.99893866623262	16800	0	55.520707281189594	23492	0	55.38191139188331	7724	0	55.39684307930955	13885	0	56.10232108746174	56	0	58.31589892975247	198	0	59.56589911560273	100	0	60.57629506169544	0	0	-inf	0	0	-inf	1753	0	60.091290105999285	448	0	60.066454122748745	1592	0	59.79072879393925	0	0	-inf	0	0	-inf	0	0	-inf	0	0	-inf	0	0	-inf	0	0	-inf	7	0	47.303555954432554	0	0	-inf	0	0	-inf	0	0	-inf	0	0	-inf	0	0	-inf	0	0	-inf	0	0	-inf	25	0	59.186933850144186	0	0	-inf	0	0	-inf	0	0	-inf	61	0	54.47019866363668	249	0	57.24056074205584	165	0	54.659247468372044	594	0	54.92598209349741	312	0	54.74820762193819	26	0	48.87655779517746	119	0	55.41574288785963	0	0	-inf	11	0	74.28356703638553	13	0	60.24375853340339	9	0	63.60620490252397	572	0	53.45624246793265	441	0	51.62400801072015	416	0	51.85980329918467	3767	0	62.57906516083738	2231	0	70.82753281866668	3220	0	53.3483942902293	124	0	57.80561433577555	0	0	-inf	462	0	60.344458851502225	295	0	62.26849580910527	532	0	53.55293093461468	368	0	55.57598454548065	387	0	53.100207771328584	328	0	55.22478347720973	40	0	63.469054927286635	392	0	58.20565740549502	33	0	57.63647361327237	0	0	-inf	38	0	65.00038499157941	0	0	-inf	15034	0	55.8691438378021	15692	0	55.802892853084636	12461	0	56.07043770500926	13371	0	55.06369664559189	15304	0	55.32675834354335	0	0	-inf	10	0	82.76923002287384	0	0	-inf	0	0	-inf	0	0	-inf	2280	0	53.68334719857245	3120	0	51.77899594738851	1120	0	56.029491833186704	0	0	-inf	0	0	-inf	0	0	-inf	14	0	50.94653349107732	8	0	46.43479128859596	55	0	57.7887602461339	75	0	59.65305479942258	38	0	56.684120197390634	214	0	56.38176675321571	276	0	54.85578570829221	16	0	66.22037221070997	9	0	77.69905418331079	12	0	80.28471027300031	302	0	58.55212028671356	12	0	60.76812462103094	0	0	-inf	0	0	-inf	9	0	57.29507269675779	2591	0	53.02774044874731	2655	0	53.58956268230022	0	0	-inf	0	0	-inf	0	0	-inf	0	0	-inf	16858	1	57.4994687381987	28978	0	57.611866602251965	131	0	66.1805130698065	67	0	61.9677468594841	126	0	72.32735586271662	1519	0	83.19464438804661	594	0	82.51753938745468	215	0	74.8826296366756	404	0	79.18163934111845	1947	0	55.6074823906299	1916	0	53.325181962043146	50	0	49.62900089799905	26	0	48.701971031687215	0	0	-inf	0	0	-inf	1722	0	53.713367048645644	1756	0	84.34584030541683	7	0	49.87970990841387	0	0	-inf	2285	0	55.071888165324864	2835	0	54.85054946955459	847	0	54.98560179778748	72	0	48.71269301029461	1254	0	56.24554879277656	70	0	49.37311134017512	28	0	52.42429693983502	0	0	-inf	8	0	45.47910196624969	0	0	-inf	1807	0	82.90945013251384	474	0	81.39544194361824	1082	0	82.31717327027886	3441	0	53.796692138840356	2436	0	53.115402687489954	1855	0	52.86151320411344	21	0	48.94845165873255	21	0	49.69737866842032	639	0	82.87330015036336	470	0	80.43073625596317	303	0	80.40627675057772	1286	0	84.1364816256431	50	0	47.177305944943214	39	0	50.18705999015008	13	0	57.02354341528592	24600	0	55.5491697331048	86	0	61.75082438773956	16814	0	55.46878725816651	211	0	58.55445341985072	23425	0	55.60071274000146	79	0	53.611425464769894	33060	0	55.60626512563311	67	0	60.71480537579422	25907	0	55.666806305240925	66	0	53.59224817503665	0	0	-inf	3619	0	59.81116093045064	267	0	55.73783141276131	0	0	-inf	0	0	-inf	0	0	-inf	2276	0	61.635328576560596	2071	0	61.148413375605784	3184	0	61.246021917535145	868	0	60.917622741871114	0	0	-inf	0	0	-inf	0	0	-inf	260	0	52.680052092829314	1464	0	56.79896609207862	89	0	58.724661035219704	699	0	57.32004591796385	294	0	60.85129122882509	1050	0	60.802990050120336	3142	0	60.34631235819891	298	0	57.24342842424222	314	0	55.945770476503526	139	0	52.9068754399222	126	0	58.112467951043534	182	0	52.823411332416946	283	0	57.79434445628484	120	0	54.0556460680151	424	0	52.64129107009036	414	0	58.35225421870617	768	0	55.76173342392267	143	0	57.76122050958139	374	0	54.130282268378224	401	0	55.625023754488815	455	0	55.87102568796188	670	0	56.944753754263026	327	0	53.726778295175336	60	0	51.04543069303088	0	0	-inf	39	0	64.59722203994073	13	0	71.46346997953894	0	0	-inf	1114	0	60.10386595841127	652	0	60.187401463752366	0	0	-inf	0	0	-inf	0	0	-inf	29	0	60.10614518920006	0	0	-inf	293	0	70.79426092820354	27	0	56.570549532265005	316	0	55.91250844306223	206	0	56.12777800669467	187	0	58.014982459006816	155	0	71.06054148128261	158	0	63.72844484284679	41	0	63.37614221754092	531	0	54.477359520711474	9	0	54.497105894475105	105	0	71.03249114714254	48	0	67.57561071555101	215	0	70.83263943513647	410	0	50.427951805900406	93	0	51.31037318761305	0	0	-inf	0	0	-inf	0	0	-inf	0	0	-inf	19	0	49.11787410766081	15	0	47.12507384486839	7	0	50.276582123295846	14	0	49.82450265107588	0	0	-inf	1614	0	54.41086884853381	25	0	47.94437088903172	42	0	55.86156448108502	0	0	-inf	0	0	-inf	0	0	-inf	0	0	-inf	0	0	-inf	0	0	-inf	773	0	55.261317702100634	873	0	61.029635687435515	934	0	58.2630911842887	779	0	55.74241854374057	565	0	55.620740826425035	46	0	54.59806434501447	0	0	-inf	0	0	-inf	216	0	71.01535342415963	63	0	73.14870595887632	198	0	71.48688858592132	0	0	-inf	0	0	-inf	70	0	57.87173461303998	672	0	51.35146073149879	312	0	54.102056894062095	808	0	51.68093794388995	347	0	53.434097518186036	265	0	51.666004414265565	224	0	53.25077780207105	31	0	71.70268479333895	10	0	85.28984630311568	19	0	64.3498073864855	19	0	50.81913115058108	10	0	49.7906637611548	12	0	50.70875936876655	21	0	54.92485258435107	592	0	59.473495628962006	1080	0	60.07639672774226	1396	0	58.64371173895438	1096	0	60.32505167887266	1536	0	55.55432716847908	1295	0	56.68286221896609	915	0	54.7552890826834	1576	0	56.42720091473934	1521	0	55.18714677176327	111	0	54.76607683053666	177	0	51.2058825581675	44	0	45.92664007004631	146	0	58.499153693378624	0	0	-inf	0	0	-inf	0	0	-inf	839	0	52.73612319818896	250	0	54.17111397369471	0	0	-inf	8	0	54.80782080743267	0	0	-inf	0	0	-inf	12	0	56.73384437901331	41	0	51.21447732742965	74	0	56.258526217151925	767	0	59.64473079623933	139	0	50.82298159470611	110	0	63.681969002688625	186	0	51.858719700881046	24	0	54.19951480161498	0	0	-inf	47	0	56.88228939302956	0	0	-inf	0	0	-inf	1396	0	59.61427373360406	379	0	59.96027104811149	12	0	57.84363590144087	538	0	52.36107277893429	206	0	53.70704752043186	15	0	83.63381974157723	11	0	67.85509358886745	48	0	65.14444840938906	3667	0	59.07933156120424	1442	0	59.03741605257444	67	0	57.89789579992895	25	0	50.16766630331213	254	0	49.06179869062814	63	0	48.895004880697606	90	0	45.910319877715715	199	0	48.36108036716655	383	0	50.79712871535448	206	0	48.3914779049422	89	0	63.4025327986732	91	0	67.9620429902434	503	0	76.50439359889542	47	0	69.1872829723893	107	0	56.754853369032915	37	0	51.92744933829242	324	0	52.95113108957393	175	0	61.58130981228207	0	0	-inf	0	0	-inf	0	0	-inf	0	0	-inf	7	0	59.4789026779576	0	0	-inf	22	0	54.096700872932075	22	0	51.47390393788073	27	0	55.265808987337735	1144	0	58.9484473982202	1007	0	58.79811758937346	477	0	68.5790650121871	370	0	59.072021230602985	1894	0	70.41291569473147	763	0	60.586431640467076	0	0	-inf	395	0	70.09520437466006	0	0	-inf	0	0	-inf	0	0	-inf	0	0	-inf	0	0	-inf	0	0	-inf	0	0	-inf	7	0	52.45557700552184	711	0	62.02618622568035	644	0	56.846084579562266	949	0	61.15886821002399	0	0	-inf	0	0	-inf	0	0	-inf	95	0	56.28888017722574	357	0	56.5581133305329	1289	0	59.338937125042726	1660	0	54.683337407132534	100	0	58.108083810409155	298	0	58.995496882129	240	0	69.86473450136133	473	0	70.36156609355164	188	0	66.08803773567844	885	0	55.61191430909067	1518	0	57.367730944650965	1479	0	56.44916160648024	1529	0	55.92643238823098	1026	0	55.43464750136416	596	0	51.88473467100051	21	0	51.89874399883688	12	0	48.799504549228466	0	0	-inf	0	0	-inf	588	0	57.551736183387625	389	0	57.13970872937415	609	0	58.00654869320957	507	0	57.987173654397665	175	0	57.86128680004569	697	0	56.96267030426534	463	0	55.66922615344865	330	0	68.70306332661877	133	0	70.34350485888694	423	0	58.71527006875067	1437	0	58.16237779104125	265	0	58.88514868031052	302	0	57.83431491086535	733	0	58.32917982431933	901	0	59.325391088693976	149	0	57.13126076448452	167	0	53.5926285752493	103	0	55.471164289671066	1703	0	56.11770588181831	639	0	54.01797453996502	46	0	54.817784578465385	1696	0	57.7215658692204	2158	0	54.81320672753196	1854	0	54.9193161242743	512	0	64.63576295333996	0	0	-inf	0	0	-inf	57	0	57.2353037531612	26	0	53.85792503454889	0	0	-inf	572	0	57.33087812034461	522	0	57.9848512437496	46	0	65.84532678354428	95	0	67.497867808731	135	0	66.4597948712266	404	0	68.15630549467423	0	0	-inf	0	0	-inf	0	0	-inf	0	0	-inf	335	0	53.421679167821345	61	0	60.47071585184339	43	0	59.28269145870447	215	0	58.92745495396227	758	0	59.104325126447534	1172	0	57.58042289370769	1329	0	58.9721015485849	209	0	60.936911963952554	35	0	53.347626132961274	48	0	58.416717394108844	0	0	-inf	0	0	-inf	7	0	52.831550783783875	0	0	-inf	0	0	-inf	21	0	46.31122625068996	90	0	52.53684262948272	183	0	49.58702283743237	233	0	54.26753827445646	321	0	56.084462657489674	181	0	55.65613781784666	1281	0	55.9368891841122	476	0	72.88823569509319	1202	0	58.01098444213536	372	0	51.13762298209157	369	0	51.727351070444584	200	0	50.788009619338496	289	0	51.31217906008508	272	0	52.72559625400594	299	0	68.79246603971951	284	0	71.1603253548803	114	0	67.39158409061635	27	0	79.07801110476035	37	0	78.90284480409544	113	0	71.29547970622151	1424	0	57.04894308833214	1640	0	56.126108803142515	2628	0	56.67430938994272	1077	0	55.12527642125658	2253	0	56.32020601069131	1699	0	56.912941768857735	666	0	58.23151178769504	686	0	56.03096229695618	806	0	56.46706565616672	0	0	-inf	0	0	-inf	43	0	55.38374343601277	0	0	-inf	0	0	-inf	84	0	63.47577844959605	735	0	59.10464622544445	407	0	58.16979436776411	34	0	48.85896664933124	81	0	49.30678861100997	906	0	58.07932864677494	67	0	52.579403899405435	161	0	55.84989322417318	7	0	45.02899917473982	14	0	52.51332244626886	18	0	51.824355490362386	0	0	-inf	41	0	51.566924392134105	7	0	54.325544522172166	1007	0	62.143111903461474	802	0	63.94701139525821	898	0	62.53706563743926	0	0	-inf	0	0	-inf	0	0	-inf	0	0	-inf	148	0	52.997761626591654	89	0	64.41480528602926	125	0	62.59883135840787	750	0	57.856762738313286	611	0	53.13086949122179	233	0	54.67006531612492	1192	0	59.92536369606645	1066	0	59.167350922789986	1186	0	60.413006236553215	592	0	56.45109954426844	228	0	54.59748882533177	1048	0	54.19690497349465	358	0	57.60464881906485	1903	0	57.18083282776295	915	0	55.76583184051339	1573	0	63.470270165305905	1492	0	64.04567157199602	938	0	63.412028810063426	341	0	70.49686147258217	556	0	67.91842237291513	147	0	67.85456180976246	0	0	-inf	0	0	-inf	0	0	-inf	0	0	-inf	62	0	54.51274549710712	19	0	57.49127051596528	185	0	50.84774779319356	2516	0	58.57048873955388	113	0	73.30663117392601	95	0	65.69407635535308	59	0	75.42358204176979	51	0	76.02066124524141	159	0	52.29732102634233	165	0	49.2061237129664	350	0	55.599966739623845	972	0	65.59061428106195	0	0	-inf	394	0	66.07396958305092	811	0	68.52674903447381	0	0	-inf	0	0	-inf	356	0	53.50217814268818	340	0	55.67020820921038	127	0	72.779684526845	168	0	79.73687465584693	60	0	76.057767791002	58	0	74.59644744829771	403	0	53.33750589587406	217	0	54.07830751197168	261	0	55.26320142957182	299	0	55.66568652961427	0	0	-inf	0	0	-inf	357	0	68.85421745233971	334	0	68.61816374914963	279	0	68.76987155365615	589	0	56.63156398599616	483	0	55.44472063073619	1357	0	63.00410406459296	2589	0	58.69622532729751	3047	0	61.20040758806777	598	0	57.9286330033875	727	0	57.163572125762876	188	0	58.851459325223516	65	0	55.73314626988084	41	0	53.813699430019405	64	0	61.10118345056412	78	0	61.33847277096007	1133	0	58.04614180504527	655	0	55.93799906826902	272	0	58.55431856534512	138	0	55.787806744492336	543	0	56.254595068075936	740	0	58.71233157614206	334	0	60.433863586360054	118	0	60.128862163095135	665	0	57.19192237737442	616	0	57.13699760063354	814	1	57.09212586349189	608	0	58.83856013961776	411	0	59.56870701140757	269	0	53.93038439825767	708	0	54.56529834260188	0	0	-inf	43	0	64.4107259807455	0	0	-inf	16	0	51.468481921329676	112	0	63.18593591474303	0	0	-inf	0	0	-inf	0	0	-inf	0	0	-inf	799	0	57.78201418849201	325	0	56.25274556992485	1137	0	57.70981043733496	1671	0	57.123262670287325	100	0	72.37933778794778	479	0	53.338486251332554	254	0	52.24543588024177	514	0	56.02216033764325	370	0	55.80959108952174	669	0	53.32216684536857	102	0	52.01214473966466	183	0	61.88332330115372	109	0	65.3649969553879	596	0	62.4796488701365	1427	0	64.04748704052024	594	0	62.575187368123665	1143	0	66.06777421853013	37	0	74.50112928614479	0	0	-inf	9	0	59.74654330669455	12	0	66.99120369189403	1020	0	53.51774576053053	857	0	53.3732675074087	2246	0	54.94577628812375	1640	0	55.68368077539088	1590	0	53.77610504641627	1713	0	53.5603799795733	170	0	69.1375053362257	67	0	61.675329226871476	50	0	55.38770813691013	7	0	49.195361766878165	11	0	75.03194852347825	0	0	-inf	11	0	78.54081870584507	85	0	71.34734294702068	735	0	54.583269116049905	15	0	63.462841857067765	619	0	56.0094147430267	1349	0	56.64885454433211	555	0	53.58467367741078	0	0	-inf	0	0	-inf	10	0	64.68213626418226	56	0	73.97418890619593	0	0	-inf	386	0	76.58418186513197	0	0	-inf	159	0	53.928016927054664	0	0	-inf	0	0	-inf	10	0	76.85703650647437	2644	0	64.93085381707431	4704	0	65.23172044853771	109	0	65.77697479947483	173	0	60.10464471398267	45	0	66.75284199381026	1142	0	56.61032390366297	294	0	56.97289540812109	601	0	56.28590811415037	1778	0	53.62526048285432	676	0	52.628110929386445	503	0	57.56050441179111	670	0	55.23331432232	1464	0	57.00380192583093	631	0	57.45874609366681	509	0	63.250446270712175	847	0	58.57354973871942	1332	0	60.001513736426816	207	0	68.13425441952374	76	0	55.849695361779744	107	0	57.09070896876142	119	0	58.739055442894674	172	0	59.061896280415276	2686	0	53.617222761129284	375	0	62.82619578645883	1464	0	53.91246793451786	2965	0	53.949718207102684	390	0	56.00510719938023	2944	0	53.91617794956536	35	0	58.611297802766885	7	0	55.83607455478928	14	0	73.66232909183111	2271390	0	80.34938294421019	1263234	0	78.31912106058792	1344645	0	78.7791532076705	553	0	58.4512310038816	356	0	60.62268926666954	640	0	56.645004973608046	739	0	60.09161232808856	1045	0	56.38362503925143	786	0	59.61515773795792	715	0	58.560903323617836	1358	0	56.96652926181633	568	0	56.50311224939945	395	0	53.32795052652881	34	0	54.85454443493523	1020	0	69.29171470174586	1023	0	53.9147795932078	1955	0	54.91907667658745	2023	0	54.10951918491368	2087	0	53.594380143691424	2726	0	54.390253674471516	2242	0	54.3032083583511	569	0	66.09290712546155	1281	0	62.918988828122544	810	0	63.823289333228416	1229	0	61.04226993107511	583	0	66.85342809875722	457	0	58.83662860819726	421	0	61.35156109414653	219	0	62.81539686442949	424	0	56.717499808637015	2395	0	54.37983780580028	2318	0	55.062327009877336	2698	0	57.00217253424172	2221	0	55.096592846277076	1075	0	55.91023036659365	1785	0	53.73324348225602	1542	0	57.287305325491566	363	0	66.33014810576417	1331	0	55.31303548783429	1135	0	56.06476216940949	332	0	59.08260112350792	1061	0	59.2692641326825	2370320	0	79.52422890781598	1564982	0	78.00213541491055	2655028	0	79.93986948930548	1481693	0	80.09095172623528	337	0	59.48462723904082	67	0	68.18973590667966	536	0	56.85081753113578	1211	0	55.36320893046297	1464	0	55.632663983633265	1831	0	54.80461393297457	1077	0	59.03650231326005	495	0	58.43851494346463	32	0	59.24124988159457	150	0	66.62359116503355	119	0	55.98583562068203	211	0	59.75213965971802	126	0	61.22258701487661	1713	1	80.08473575529196	485	0	60.316460180729415	1700	0	59.63571770464445	107	0	75.29758250389422	156	0	76.45053122940048	612	0	78.26182451716718	0	0	-inf	43	0	73.36013010906612	102	0	60.078196859650646	128	0	60.96103565949424	2142	0	57.742283191755234	2048	0	55.039822111801826	2620	0	54.43925416326536	2753	0	55.26832375374831	568	0	55.77446859306505	0	0	-inf	0	0	-inf	0	0	-inf	0	0	-inf	0	0	-inf	0	0	-inf	103	0	58.48979326758659	433	0	56.513064507985774	294	0	56.9213427040023	390	0	56.286840250293494	723	0	56.45600802983204	456	0	61.72048733234374	565	0	58.52659009354396	0	0	-inf	17	0	58.95394483197338	38	0	66.19015360184682	14	0	59.5537363342141	59	0	75.1815096253632	49	0	57.65333657807956	156	0	61.076935607338676	54	0	59.54858257215483	16	0	59.604844300530026	18	0	60.48992029112688	404	0	64.99605717639268	1784	0	66.24857279782063	1919	1	62.23699838331938	36	0	60.14167821540644	108	0	67.43130445144935	11	0	72.54826835639062	48	0	56.932465335701565	95	0	63.70092126385601	11	0	60.59088094027994	65	0	57.447289790684266	133	0	71.7020961920025	34	0	69.38706996342648	177	0	69.41809275090407	46	0	60.427529797474065	0	0	-inf	0	0	-inf	0	0	-inf	0	0	-inf	0	0	-inf	0	0	-inf	2496532	0	80.28032998326864	1426696	0	79.80397868138733	937305	0	79.14226679511908	19881	0	55.99358711424139	7121	0	55.89340389503024	13261	0	55.84023937750812	4821	0	55.643661163330115	121	0	59.64426656203645	54	0	58.18222953582267	258	0	70.9798322120737	164	0	58.174768714315775	170	0	59.91217426225788	173	0	58.60041117942536	11	0	59.43929070954819	28	0	64.15819738684912	387	0	56.51861500979223	223	0	52.21626239123212	1300	0	54.2404231872647	377	0	55.73297904977994	554	0	56.219863837786754	299	0	55.10457349665925	1273	0	66.25549016189974	355	0	60.52505997607798	1722	0	69.538700528904	315	0	69.12974902399505	7	0	62.04452923032924	0	0	-inf	0	0	-inf	0	0	-inf	0	0	-inf	0	0	-inf	1217	0	63.81272221241932	4559	0	67.70556433318343	28	0	60.70914141145309	790	0	57.28286543288186	14496	0	55.800115153549655	17258	0	55.81544276361598	15387	0	56.116028493100195	966	0	63.20999651801271	272	0	56.78614087841576	416	0	55.42845944609766	504	0	58.09167858784099	224	0	55.38709141290639	221	0	57.849621016636405	173	0	57.28671030433134	270	0	55.23649083646708	176	0	58.26945520635774	315	0	61.95396429481974	86	0	61.24202489193426	203	0	67.25349629829681	28	0	55.637605236173655	69	0	56.38813335918527	1309	0	70.44982951771908	1655	0	69.92828756118598	1989	0	71.13045952152254	983	0	64.37938165582577	2750	0	70.71991495105176	697	0	57.59353858197186	887	0	57.70136090369365	874	0	56.4554364759195	1130	0	55.879900299563715	1638	0	59.393649536912704	13	0	54.029018605327074	29	0	67.78892221006559	89	0	59.51693787424073	0	0	-inf	0	0	-inf	0	0	-inf	0	0	-inf	937	0	55.6136091104414	868	0	54.199007727630956	369	0	54.0324039205675	1720	0	54.9567782910199	656	0	55.780460387768045	420	0	54.43179217524088	0	0	-inf	0	0	-inf	0	0	-inf	0	0	-inf	30	0	59.349500554613854	0	0	-inf	3648	0	69.49385516339812	1989	0	69.39900915882896	1434	0	68.07949526699386	2101439	0	79.23458380267016	717	0	61.815454823897255	729	0	59.67180827091289	320	0	66.58365170233097	122	0	67.71668631431936	23	0	60.10364071150536	73	0	72.21532028782822	106	0	60.368440898582435	52	0	64.22524162836822	59	0	65.58512221273307	444	0	60.260239052833754	231	0	63.70239298786565	864	0	62.465270270224316	943	0	62.418869937797645	484	0	58.46975274551745	441	0	57.780569678152325	303	0	57.29380378027475	437	0	56.9526109747257	219	0	55.01276262648216	376	0	56.13731365540644	16991	0	55.66159841175412	7114	0	55.48755236766573	9861	0	55.57092187171188	5317	0	55.75600334506222	10944	0	55.96912856239682	1435	0	67.63609121340328	2557	0	70.46742915024902	1041	0	65.56892245980738	728	0	66.78510583638959	2194	0	68.21241464704593	981	0	64.78085022501615	335	0	65.35540801784168	0	0	-inf	24	0	63.10720015835397	0	0	-inf	14	0	51.29443647143335	75	0	53.08533818186656	159	0	62.77644404380128	3038	0	73.12269899429812	0	0	-inf	0	0	-inf	0	0	-inf	0	0	-inf	1014	0	63.30947429982704	601	0	63.873453559622746	475	0	61.64647839227767	253	0	61.97713730373204	350	0	61.75932958312723	1404	0	63.16496555865214	3167	0	67.13515431224964	2653	0	67.62946320202765	2225	0	66.17329464490884	337	0	56.02873344113353	318	0	56.038028402588395	281	0	56.30005765446338	381	0	57.971839995927	764	0	68.35059040003723	763	0	67.29410633356171	895	0	64.57755407150992	9	0	48.382587828188676	209	0	57.95947499092823	1756	0	63.06068437528453	1747	0	65.02958740802	302	0	62.875555847055054	311	0	61.812902649608645	10091	0	56.130017453634586	394	0	66.70319677322288	25	0	53.250328453270356	0	0	-inf	0	0	-inf	86	0	56.34887965854563	179	0	55.61119537862808	495	0	55.170547951286046	199	0	54.59690677969581	490	0	61.664796537201404	236	0	55.48432689671802	799	0	58.24053848230823	27	0	54.52932093927318	62	0	72.06276924867493	13	0	50.02595708243664	124	0	56.578093639138125	118	0	54.172032240009905	18	0	75.85479903658361	564	0	59.89939837082501	574	0	70.68239823529586	422	0	63.523796022634556	730	0	58.6643308137023	818	0	59.77007807519819	288	0	55.57666053197732	0	0	-inf	0	0	-inf	0	0	-inf	127	0	55.109004291784125	85	0	57.46609036398617	798	0	61.70602986291543	1300	0	58.208604662088554	1062	0	56.82271414001358	675	0	57.17249484597558	60	0	60.568947669267516	811	0	60.560437050315535	1673	0	61.987215601640045	492	0	58.62803722263479	488	0	65.95133295378095	319	0	60.36807005468598	25	0	87.00777729425073	202	0	71.178507797172	147	0	66.76335845611003	195	0	66.4064381369493	498	0	69.78655759884667	327	0	69.99361801590123	768	0	70.18469387757261	0	0	-inf	0	0	-inf	0	0	-inf	0	0	-inf	0	0	-inf	0	0	-inf	0	0	-inf	631	0	59.8886079181211	895	0	55.485144446364565	463	0	58.41151203883371	330	0	61.28597717916309	545	0	57.88749340666006	226	0	58.49544472383904	691	0	55.551899264274226	701	0	55.33230004884286	50	0	70.76907057748491	23	0	47.82993433212121	0	0	-inf	56	0	84.60555578168228	176	0	67.97192535262764	550	0	62.10003543759118	130	0	65.53182272538935	426	0	57.4309260821713	888	0	59.10319368691241	682	0	56.99822485283518	969	0	57.55717077723272	165	0	53.726792770014995	94	0	51.64743785074816	50	0	55.29750368689212	0	0	-inf	0	0	-inf	0	0	-inf	0	0	-inf	0	0	-inf	9	0	47.78647927324026	315	0	71.44596604083964	0	0	-inf	0	0	-inf	0	0	-inf	0	0	-inf	84	0	69.41918222939985	535	0	72.95888876655187	1873	0	70.15422880667664	412	0	70.35666047279764	925	0	71.42784066837955	1113	0	54.98093786453377	306	0	53.58946229533987	0	0	-inf	0	0	-inf	0	0	-inf	0	0	-inf	0	0	-inf	0	0	-inf	133	0	76.59497726051487	213	0	83.44910514355034	161	0	81.10359519644483	92	0	84.46858267072324	253	0	71.33190274267548	324	0	66.38646860411887	0	0	-inf	1009	0	54.43375255539262	994	0	55.44202197535327	1396	0	54.239494023606184	786	0	70.57263505012098	906	0	70.97255213879941	580	0	70.19126146915933	1014	0	73.0621633825892	11	0	88.38014545673487	0	0	-inf	0	0	-inf	0	0	-inf	0	0	-inf	0	0	-inf	0	0	-inf	0	0	-inf	0	0	-inf	0	0	-inf	756	0	74.40650142273817	170	0	75.43958336963614	552	0	72.70692083001086	329	0	75.34056637440388	433	0	73.61870727772896	0	0	-inf	566	0	55.857193692547256	337	0	60.99744390513483	368	0	53.54935288753822	1035	0	59.61445694883416	504	0	58.565909727531185	102	0	60.3406204976306	830	0	59.902902632211166	0	0	-inf	1424	0	56.414452249300254	1285	0	57.1091402874556	0	0	-inf	0	0	-inf	0	0	-inf	0	0	-inf	164	0	45.79585144892095	0	0	-inf	0	0	-inf	0	0	-inf	0	0	-inf	11	0	57.651651355812675	316	0	55.122766252676975	504	0	58.050794018983666	319	0	56.0153187886153	0	0	-inf	0	0	-inf	0	0	-inf	0	0	-inf	0	0	-inf	0	0	-inf	27	0	56.50660586372829	124	0	57.67947941312747	0	0	-inf	0	0	-inf	779	0	57.436126174292546	1720	0	62.48001649389257	664	0	67.01930753930708	464	0	65.89599010313394	0	0	-inf	0	0	-inf	0	0	-inf	0	0	-inf	387	0	56.26829534972929	855	0	54.1222202299031	446	0	55.36537879132464	0	0	-inf	0	0	-inf	0	0	-inf	274	0	58.76706045796621	781	0	56.14950817392564	0	0	-inf	7	0	48.83763694244704	0	0	-inf	0	0	-inf	0	0	-inf	0	0	-inf	445	0	60.00687585104297	9	0	80.12497597070855	0	0	-inf	0	0	-inf	0	0	-inf	no_rank	environmental samples
538949	491	491	55.71774620878501	468	468	55.72518781588651	19	19	55.25276353777515	14	14	54.38970315162255	650	650	59.40814719390081	0	0	-inf	0	0	-inf	0	0	-inf	604	604	53.04224357626555	313	313	55.732442332848855	73	73	48.93148458537772	33	33	63.93432953690306	28	28	67.41899816731659	28	28	74.8931084037254	442	442	54.33093288057976	65	65	72.19548542946653	13	13	66.28837589424111	221	221	57.33593695669899	588	588	54.401374040217846	517	517	54.17909317998874	29105	29105	62.33960783867496	45917	45917	63.13641297234143	0	0	-inf	1650	1650	59.8296735135261	2592	2592	59.66004225704827	1520	1520	63.07994428953817	2336	2336	60.30384273039874	30	30	78.3060242966688	515	515	55.02805163359149	425	425	54.42959733816992	224	224	55.4555691414339	359	359	53.118019677307444	0	0	-inf	23	23	49.38628147180602	107	107	51.7621645876705	43	43	55.580217675081904	0	0	-inf	0	0	-inf	0	0	-inf	124	124	60.07942710118018	0	0	-inf	0	0	-inf	1251	1251	54.36674598484969	556	556	55.79451615338169	695	695	55.70608357688849	1284	1284	55.00139850319126	695	695	53.68153333972856	475	475	60.98584530959372	113	113	69.38003693019368	16	16	55.74147462264263	16	16	54.730794747223875	14	14	51.61964943079996	7	7	56.51546705590002	645	645	55.32650892886686	725	725	55.55808364651313	957	957	55.804095635323755	349	349	55.71571049623685	11	11	76.1808325710824	43	43	76.3121570141878	19	19	72.86814545426192	16	16	73.07914270365309	13	13	83.23359465327009	27	27	86.73139600594992	9286	9286	62.2559631026367	255	255	55.35397766280067	640	640	52.93977919640622	9916	9916	63.1392676346184	5374	5374	62.96197457907072	27	27	60.507017521954	19	19	61.242399184153925	40	40	66.47556345586324	67	67	59.53347833169044	489	489	55.902740582200934	580	580	55.51903497071357	624	624	54.8009757720875	195	195	56.48406203874366	3454	3454	55.28001419470819	88	88	49.94809876194383	0	0	-inf	222	222	56.998285280433876	134	134	55.050346669490246	11830	11830	55.32276722499043	87	87	59.52669823006485	641	641	59.59182298204517	141	141	66.67889893982134	17386	17386	57.67267759846717	1893	1893	66.54875134343806	38178	38178	57.37431685079213	321	321	55.293609948879414	0	0	-inf	0	0	-inf	0	0	-inf	0	0	-inf	8	8	53.564925601942974	0	0	-inf	716	716	56.6371214675907	0	0	-inf	0	0	-inf	953	953	56.28198046378253	414	414	55.714726022160924	770	770	54.19047096511042	1503	1503	55.817050018264986	637	637	54.923710264682235	278	278	56.31067421467699	366	366	54.78036323366879	632	632	54.20509368845992	172	172	54.205061065072144	0	0	-inf	29	29	53.03530513636466	7	7	53.58290272939697	358	358	54.54448975205247	431	431	54.011513903324506	2481	2481	60.789696782900705	1195	1195	60.82053557280256	28	28	68.44321620048372	25	25	58.77274654889006	0	0	-inf	0	0	-inf	28	28	67.50697539845929	58	58	63.834481847141305	79	79	72.63395025163499	36	36	73.59884921898703	39	39	74.1302600553549	74	74	73.4005090448012	25	25	70.88791866845503	681	681	56.370053891454404	328	328	61.23040689216909	311	311	60.25655252760814	511	511	53.5872458559801	337	337	53.93271630942882	433	433	54.02457958812711	85256	85256	57.341118079695875	14446	14446	58.83317010943101	310	310	50.87182947269159	2861	2861	54.11304359803656	1586	1586	55.54433102295478	2598	2598	53.80903560419415	0	0	-inf	0	0	-inf	0	0	-inf	11449	11449	62.21113959242	417	417	52.8890561928912	935	935	53.43115062119279	364	364	53.02223825761479	885	885	53.82618454297873	479	479	54.36011004103466	263	263	53.343579173241	7763	7763	54.99893866623262	16800	16800	55.520707281189594	23492	23492	55.38191139188331	7724	7724	55.39684307930955	13885	13885	56.10232108746174	56	56	58.31589892975247	198	198	59.56589911560273	100	100	60.57629506169544	0	0	-inf	0	0	-inf	1753	1753	60.091290105999285	448	448	60.066454122748745	1592	1592	59.79072879393925	0	0	-inf	0	0	-inf	0	0	-inf	0	0	-inf	0	0	-inf	0	0	-inf	7	7	47.303555954432554	0	0	-inf	0	0	-inf	0	0	-inf	0	0	-inf	0	0	-inf	0	0	-inf	0	0	-inf	25	25	59.186933850144186	0	0	-inf	0	0	-inf	0	0	-inf	61	61	54.47019866363668	249	249	57.24056074205584	165	165	54.659247468372044	594	594	54.92598209349741	312	312	54.74820762193819	26	26	48.87655779517746	119	119	55.41574288785963	0	0	-inf	11	11	74.28356703638553	13	13	60.24375853340339	9	9	63.60620490252397	572	572	53.45624246793265	441	441	51.62400801072015	416	416	51.85980329918467	3767	3767	62.57906516083738	2231	2231	70.82753281866668	3220	3220	53.3483942902293	124	124	57.80561433577555	0	0	-inf	462	462	60.344458851502225	295	295	62.26849580910527	532	532	53.55293093461468	368	368	55.57598454548065	387	387	53.100207771328584	328	328	55.22478347720973	40	40	63.469054927286635	392	392	58.20565740549502	33	33	57.63647361327237	0	0	-inf	38	38	65.00038499157941	0	0	-inf	15034	15034	55.8691438378021	15692	15692	55.802892853084636	12461	12461	56.07043770500926	13371	13371	55.06369664559189	15304	15304	55.32675834354335	0	0	-inf	10	10	82.76923002287384	0	0	-inf	0	0	-inf	0	0	-inf	2280	2280	53.68334719857245	3120	3120	51.77899594738851	1120	1120	56.029491833186704	0	0	-inf	0	0	-inf	0	0	-inf	14	14	50.94653349107732	8	8	46.43479128859596	55	55	57.7887602461339	75	75	59.65305479942258	38	38	56.684120197390634	214	214	56.38176675321571	276	276	54.85578570829221	16	16	66.22037221070997	9	9	77.69905418331079	12	12	80.28471027300031	302	302	58.55212028671356	12	12	60.76812462103094	0	0	-inf	0	0	-inf	9	9	57.29507269675779	2591	2591	53.02774044874731	2655	2655	53.58956268230022	0	0	-inf	0	0	-inf	0	0	-inf	0	0	-inf	16857	16857	57.500032270780906	28978	28978	57.611866602251965	131	131	66.1805130698065	67	67	61.9677468594841	126	126	72.32735586271662	1519	1519	83.19464438804661	594	594	82.51753938745468	215	215	74.8826296366756	404	404	79.18163934111845	1947	1947	55.6074823906299	1916	1916	53.325181962043146	50	50	49.62900089799905	26	26	48.701971031687215	0	0	-inf	0	0	-inf	1722	1722	53.713367048645644	1756	1756	84.34584030541683	7	7	49.87970990841387	0	0	-inf	2285	2285	55.071888165324864	2835	2835	54.85054946955459	847	847	54.98560179778748	72	72	48.71269301029461	1254	1254	56.24554879277656	70	70	49.37311134017512	28	28	52.42429693983502	0	0	-inf	8	8	45.47910196624969	0	0	-inf	1807	1807	82.90945013251384	474	474	81.39544194361824	1082	1082	82.31717327027886	3441	3441	53.796692138840356	2436	2436	53.115402687489954	1855	1855	52.86151320411344	21	21	48.94845165873255	21	21	49.69737866842032	639	639	82.87330015036336	470	470	80.43073625596317	303	303	80.40627675057772	1286	1286	84.1364816256431	50	50	47.177305944943214	39	39	50.18705999015008	13	13	57.02354341528592	24600	24600	55.5491697331048	86	86	61.75082438773956	16814	16814	55.46878725816651	211	211	58.55445341985072	23425	23425	55.60071274000146	79	79	53.611425464769894	33060	33060	55.60626512563311	67	67	60.71480537579422	25907	25907	55.666806305240925	66	66	53.59224817503665	0	0	-inf	3619	3619	59.81116093045064	267	267	55.73783141276131	0	0	-inf	0	0	-inf	0	0	-inf	2276	2276	61.635328576560596	2071	2071	61.148413375605784	3184	3184	61.246021917535145	868	868	60.917622741871114	0	0	-inf	0	0	-inf	0	0	-inf	260	260	52.680052092829314	1464	1464	56.79896609207862	89	89	58.724661035219704	699	699	57.32004591796385	294	294	60.85129122882509	1050	1050	60.802990050120336	3142	3142	60.34631235819891	298	298	57.24342842424222	314	314	55.945770476503526	139	139	52.9068754399222	126	126	58.112467951043534	182	182	52.823411332416946	283	283	57.79434445628484	120	120	54.0556460680151	424	424	52.64129107009036	414	414	58.35225421870617	768	768	55.76173342392267	143	143	57.76122050958139	374	374	54.130282268378224	401	401	55.625023754488815	455	455	55.87102568796188	670	670	56.944753754263026	327	327	53.726778295175336	60	60	51.04543069303088	0	0	-inf	39	39	64.59722203994073	13	13	71.46346997953894	0	0	-inf	1114	1114	60.10386595841127	652	652	60.187401463752366	0	0	-inf	0	0	-inf	0	0	-inf	29	29	60.10614518920006	0	0	-inf	293	293	70.79426092820354	27	27	56.570549532265005	316	316	55.91250844306223	206	206	56.12777800669467	187	187	58.014982459006816	155	155	71.06054148128261	158	158	63.72844484284679	41	41	63.37614221754092	531	531	54.477359520711474	9	9	54.497105894475105	105	105	71.03249114714254	48	48	67.57561071555101	215	215	70.83263943513647	410	410	50.427951805900406	93	93	51.31037318761305	0	0	-inf	0	0	-inf	0	0	-inf	0	0	-inf	19	19	49.11787410766081	15	15	47.12507384486839	7	7	50.276582123295846	14	14	49.82450265107588	0	0	-inf	1614	1614	54.41086884853381	25	25	47.94437088903172	42	42	55.86156448108502	0	0	-inf	0	0	-inf	0	0	-inf	0	0	-inf	0	0	-inf	0	0	-inf	773	773	55.261317702100634	873	873	61.029635687435515	934	934	58.2630911842887	779	779	55.74241854374057	565	565	55.620740826425035	46	46	54.59806434501447	0	0	-inf	0	0	-inf	216	216	71.01535342415963	63	63	73.14870595887632	198	198	71.48688858592132	0	0	-inf	0	0	-inf	70	70	57.87173461303998	672	672	51.35146073149879	312	312	54.102056894062095	808	808	51.68093794388995	347	347	53.434097518186036	265	265	51.666004414265565	224	224	53.25077780207105	31	31	71.70268479333895	10	10	85.28984630311568	19	19	64.3498073864855	19	19	50.81913115058108	10	10	49.7906637611548	12	12	50.70875936876655	21	21	54.92485258435107	592	592	59.473495628962006	1080	1080	60.07639672774226	1396	1396	58.64371173895438	1096	1096	60.32505167887266	1536	1536	55.55432716847908	1295	1295	56.68286221896609	915	915	54.7552890826834	1576	1576	56.42720091473934	1521	1521	55.18714677176327	111	111	54.76607683053666	177	177	51.2058825581675	44	44	45.92664007004631	146	146	58.499153693378624	0	0	-inf	0	0	-inf	0	0	-inf	839	839	52.73612319818896	250	250	54.17111397369471	0	0	-inf	8	8	54.80782080743267	0	0	-inf	0	0	-inf	12	12	56.73384437901331	41	41	51.21447732742965	74	74	56.258526217151925	767	767	59.64473079623933	139	139	50.82298159470611	110	110	63.681969002688625	186	186	51.858719700881046	24	24	54.19951480161498	0	0	-inf	47	47	56.88228939302956	0	0	-inf	0	0	-inf	1396	1396	59.61427373360406	379	379	59.96027104811149	12	12	57.84363590144087	538	538	52.36107277893429	206	206	53.70704752043186	15	15	83.63381974157723	11	11	67.85509358886745	48	48	65.14444840938906	3667	3667	59.07933156120424	1442	1442	59.03741605257444	67	67	57.89789579992895	25	25	50.16766630331213	254	254	49.06179869062814	63	63	48.895004880697606	90	90	45.910319877715715	199	199	48.36108036716655	383	383	50.79712871535448	206	206	48.3914779049422	89	89	63.4025327986732	91	91	67.9620429902434	503	503	76.50439359889542	47	47	69.1872829723893	107	107	56.754853369032915	37	37	51.92744933829242	324	324	52.95113108957393	175	175	61.58130981228207	0	0	-inf	0	0	-inf	0	0	-inf	0	0	-inf	7	7	59.4789026779576	0	0	-inf	22	22	54.096700872932075	22	22	51.47390393788073	27	27	55.265808987337735	1144	1144	58.9484473982202	1007	1007	58.79811758937346	477	477	68.5790650121871	370	370	59.072021230602985	1894	1894	70.41291569473147	763	763	60.586431640467076	0	0	-inf	395	395	70.09520437466006	0	0	-inf	0	0	-inf	0	0	-inf	0	0	-inf	0	0	-inf	0	0	-inf	0	0	-inf	7	7	52.45557700552184	711	711	62.02618622568035	644	644	56.846084579562266	949	949	61.15886821002399	0	0	-inf	0	0	-inf	0	0	-inf	95	95	56.28888017722574	357	357	56.5581133305329	1289	1289	59.338937125042726	1660	1660	54.683337407132534	100	100	58.108083810409155	298	298	58.995496882129	240	240	69.86473450136133	473	473	70.36156609355164	188	188	66.08803773567844	885	885	55.61191430909067	1518	1518	57.367730944650965	1479	1479	56.44916160648024	1529	1529	55.92643238823098	1026	1026	55.43464750136416	596	596	51.88473467100051	21	21	51.89874399883688	12	12	48.799504549228466	0	0	-inf	0	0	-inf	588	588	57.551736183387625	389	389	57.13970872937415	609	609	58.00654869320957	507	507	57.987173654397665	175	175	57.86128680004569	697	697	56.96267030426534	463	463	55.66922615344865	330	330	68.70306332661877	133	133	70.34350485888694	423	423	58.71527006875067	1437	1437	58.16237779104125	265	265	58.88514868031052	302	302	57.83431491086535	733	733	58.32917982431933	901	901	59.325391088693976	149	149	57.13126076448452	167	167	53.5926285752493	103	103	55.471164289671066	1703	1703	56.11770588181831	639	639	54.01797453996502	46	46	54.817784578465385	1696	1696	57.7215658692204	2158	2158	54.81320672753196	1854	1854	54.9193161242743	512	512	64.63576295333996	0	0	-inf	0	0	-inf	57	57	57.2353037531612	26	26	53.85792503454889	0	0	-inf	572	572	57.33087812034461	522	522	57.9848512437496	46	46	65.84532678354428	95	95	67.497867808731	135	135	66.4597948712266	404	404	68.15630549467423	0	0	-inf	0	0	-inf	0	0	-inf	0	0	-inf	335	335	53.421679167821345	61	61	60.47071585184339	43	43	59.28269145870447	215	215	58.92745495396227	758	758	59.104325126447534	1172	1172	57.58042289370769	1329	1329	58.9721015485849	209	209	60.936911963952554	35	35	53.347626132961274	48	48	58.416717394108844	0	0	-inf	0	0	-inf	7	7	52.831550783783875	0	0	-inf	0	0	-inf	21	21	46.31122625068996	90	90	52.53684262948272	183	183	49.58702283743237	233	233	54.26753827445646	321	321	56.084462657489674	181	181	55.65613781784666	1281	1281	55.9368891841122	476	476	72.88823569509319	1202	1202	58.01098444213536	372	372	51.13762298209157	369	369	51.727351070444584	200	200	50.788009619338496	289	289	51.31217906008508	272	272	52.72559625400594	299	299	68.79246603971951	284	284	71.1603253548803	114	114	67.39158409061635	27	27	79.07801110476035	37	37	78.90284480409544	113	113	71.29547970622151	1424	1424	57.04894308833214	1640	1640	56.126108803142515	2628	2628	56.67430938994272	1077	1077	55.12527642125658	2253	2253	56.32020601069131	1699	1699	56.912941768857735	666	666	58.23151178769504	686	686	56.03096229695618	806	806	56.46706565616672	0	0	-inf	0	0	-inf	43	43	55.38374343601277	0	0	-inf	0	0	-inf	84	84	63.47577844959605	735	735	59.10464622544445	407	407	58.16979436776411	34	34	48.85896664933124	81	81	49.30678861100997	906	906	58.07932864677494	67	67	52.579403899405435	161	161	55.84989322417318	7	7	45.02899917473982	14	14	52.51332244626886	18	18	51.824355490362386	0	0	-inf	41	41	51.566924392134105	7	7	54.325544522172166	1007	1007	62.143111903461474	802	802	63.94701139525821	898	898	62.53706563743926	0	0	-inf	0	0	-inf	0	0	-inf	0	0	-inf	148	148	52.997761626591654	89	89	64.41480528602926	125	125	62.59883135840787	750	750	57.856762738313286	611	611	53.13086949122179	233	233	54.67006531612492	1192	1192	59.92536369606645	1066	1066	59.167350922789986	1186	1186	60.413006236553215	592	592	56.45109954426844	228	228	54.59748882533177	1048	1048	54.19690497349465	358	358	57.60464881906485	1903	1903	57.18083282776295	915	915	55.76583184051339	1573	1573	63.470270165305905	1492	1492	64.04567157199602	938	938	63.412028810063426	341	341	70.49686147258217	556	556	67.91842237291513	147	147	67.85456180976246	0	0	-inf	0	0	-inf	0	0	-inf	0	0	-inf	62	62	54.51274549710712	19	19	57.49127051596528	185	185	50.84774779319356	2516	2516	58.57048873955388	113	113	73.30663117392601	95	95	65.69407635535308	59	59	75.42358204176979	51	51	76.02066124524141	159	159	52.29732102634233	165	165	49.2061237129664	350	350	55.599966739623845	972	972	65.59061428106195	0	0	-inf	394	394	66.07396958305092	811	811	68.52674903447381	0	0	-inf	0	0	-inf	356	356	53.50217814268818	340	340	55.67020820921038	127	127	72.779684526845	168	168	79.73687465584693	60	60	76.057767791002	58	58	74.59644744829771	403	403	53.33750589587406	217	217	54.07830751197168	261	261	55.26320142957182	299	299	55.66568652961427	0	0	-inf	0	0	-inf	357	357	68.85421745233971	334	334	68.61816374914963	279	279	68.76987155365615	589	589	56.63156398599616	483	483	55.44472063073619	1357	1357	63.00410406459296	2589	2589	58.69622532729751	3047	3047	61.20040758806777	598	598	57.9286330033875	727	727	57.163572125762876	188	188	58.851459325223516	65	65	55.73314626988084	41	41	53.813699430019405	64	64	61.10118345056412	78	78	61.33847277096007	1133	1133	58.04614180504527	655	655	55.93799906826902	272	272	58.55431856534512	138	138	55.787806744492336	543	543	56.254595068075936	740	740	58.71233157614206	334	334	60.433863586360054	118	118	60.128862163095135	665	665	57.19192237737442	616	616	57.13699760063354	813	813	57.10699932703862	608	608	58.83856013961776	411	411	59.56870701140757	269	269	53.93038439825767	708	708	54.56529834260188	0	0	-inf	43	43	64.4107259807455	0	0	-inf	16	16	51.468481921329676	112	112	63.18593591474303	0	0	-inf	0	0	-inf	0	0	-inf	0	0	-inf	799	799	57.78201418849201	325	325	56.25274556992485	1137	1137	57.70981043733496	1671	1671	57.123262670287325	100	100	72.37933778794778	479	479	53.338486251332554	254	254	52.24543588024177	514	514	56.02216033764325	370	370	55.80959108952174	669	669	53.32216684536857	102	102	52.01214473966466	183	183	61.88332330115372	109	109	65.3649969553879	596	596	62.4796488701365	1427	1427	64.04748704052024	594	594	62.575187368123665	1143	1143	66.06777421853013	37	37	74.50112928614479	0	0	-inf	9	9	59.74654330669455	12	12	66.99120369189403	1020	1020	53.51774576053053	857	857	53.3732675074087	2246	2246	54.94577628812375	1640	1640	55.68368077539088	1590	1590	53.77610504641627	1713	1713	53.5603799795733	170	170	69.1375053362257	67	67	61.675329226871476	50	50	55.38770813691013	7	7	49.195361766878165	11	11	75.03194852347825	0	0	-inf	11	11	78.54081870584507	85	85	71.34734294702068	735	735	54.583269116049905	15	15	63.462841857067765	619	619	56.0094147430267	1349	1349	56.64885454433211	555	555	53.58467367741078	0	0	-inf	0	0	-inf	10	10	64.68213626418226	56	56	73.97418890619593	0	0	-inf	386	386	76.58418186513197	0	0	-inf	159	159	53.928016927054664	0	0	-inf	0	0	-inf	10	10	76.85703650647437	2644	2644	64.93085381707431	4704	4704	65.23172044853771	109	109	65.77697479947483	173	173	60.10464471398267	45	45	66.75284199381026	1142	1142	56.61032390366297	294	294	56.97289540812109	601	601	56.28590811415037	1778	1778	53.62526048285432	676	676	52.628110929386445	503	503	57.56050441179111	670	670	55.23331432232	1464	1464	57.00380192583093	631	631	57.45874609366681	509	509	63.250446270712175	847	847	58.57354973871942	1332	1332	60.001513736426816	207	207	68.13425441952374	76	76	55.849695361779744	107	107	57.09070896876142	119	119	58.739055442894674	172	172	59.061896280415276	2686	2686	53.617222761129284	375	375	62.82619578645883	1464	1464	53.91246793451786	2965	2965	53.949718207102684	390	390	56.00510719938023	2944	2944	53.91617794956536	35	35	58.611297802766885	7	7	55.83607455478928	14	14	73.66232909183111	2271390	2271390	80.34938294421019	1263234	1263234	78.31912106058792	1344645	1344645	78.7791532076705	553	553	58.4512310038816	356	356	60.62268926666954	640	640	56.645004973608046	739	739	60.09161232808856	1045	1045	56.38362503925143	786	786	59.61515773795792	715	715	58.560903323617836	1358	1358	56.96652926181633	568	568	56.50311224939945	395	395	53.32795052652881	34	34	54.85454443493523	1020	1020	69.29171470174586	1023	1023	53.9147795932078	1955	1955	54.91907667658745	2023	2023	54.10951918491368	2087	2087	53.594380143691424	2726	2726	54.390253674471516	2242	2242	54.3032083583511	569	569	66.09290712546155	1281	1281	62.918988828122544	810	810	63.823289333228416	1229	1229	61.04226993107511	583	583	66.85342809875722	457	457	58.83662860819726	421	421	61.35156109414653	219	219	62.81539686442949	424	424	56.717499808637015	2395	2395	54.37983780580028	2318	2318	55.062327009877336	2698	2698	57.00217253424172	2221	2221	55.096592846277076	1075	1075	55.91023036659365	1785	1785	53.73324348225602	1542	1542	57.287305325491566	363	363	66.33014810576417	1331	1331	55.31303548783429	1135	1135	56.06476216940949	332	332	59.08260112350792	1061	1061	59.2692641326825	2370320	2370320	79.52422890781598	1564982	1564982	78.00213541491055	2655028	2655028	79.93986948930548	1481693	1481693	80.09095172623528	337	337	59.48462723904082	67	67	68.18973590667966	536	536	56.85081753113578	1211	1211	55.36320893046297	1464	1464	55.632663983633265	1831	1831	54.80461393297457	1077	1077	59.03650231326005	495	495	58.43851494346463	32	32	59.24124988159457	150	150	66.62359116503355	119	119	55.98583562068203	211	211	59.75213965971802	126	126	61.22258701487661	1712	1712	80.10347683926116	485	485	60.316460180729415	1700	1700	59.63571770464445	107	107	75.29758250389422	156	156	76.45053122940048	612	612	78.26182451716718	0	0	-inf	43	43	73.36013010906612	102	102	60.078196859650646	128	128	60.96103565949424	2142	2142	57.742283191755234	2048	2048	55.039822111801826	2620	2620	54.43925416326536	2753	2753	55.26832375374831	568	568	55.77446859306505	0	0	-inf	0	0	-inf	0	0	-inf	0	0	-inf	0	0	-inf	0	0	-inf	103	103	58.48979326758659	433	433	56.513064507985774	294	294	56.9213427040023	390	390	56.286840250293494	723	723	56.45600802983204	456	456	61.72048733234374	565	565	58.52659009354396	0	0	-inf	17	17	58.95394483197338	38	38	66.19015360184682	14	14	59.5537363342141	59	59	75.1815096253632	49	49	57.65333657807956	156	156	61.076935607338676	54	54	59.54858257215483	16	16	59.604844300530026	18	18	60.48992029112688	404	404	64.99605717639268	1784	1784	66.24857279782063	1918	1918	62.21835239707502	36	36	60.14167821540644	108	108	67.43130445144935	11	11	72.54826835639062	48	48	56.932465335701565	95	95	63.70092126385601	11	11	60.59088094027994	65	65	57.447289790684266	133	133	71.7020961920025	34	34	69.38706996342648	177	177	69.41809275090407	46	46	60.427529797474065	0	0	-inf	0	0	-inf	0	0	-inf	0	0	-inf	0	0	-inf	0	0	-inf	2496532	2496532	80.28032998326864	1426696	1426696	79.80397868138733	937305	937305	79.14226679511908	19881	19881	55.99358711424139	7121	7121	55.89340389503024	13261	13261	55.84023937750812	4821	4821	55.643661163330115	121	121	59.64426656203645	54	54	58.18222953582267	258	258	70.9798322120737	164	164	58.174768714315775	170	170	59.91217426225788	173	173	58.60041117942536	11	11	59.43929070954819	28	28	64.15819738684912	387	387	56.51861500979223	223	223	52.21626239123212	1300	1300	54.2404231872647	377	377	55.73297904977994	554	554	56.219863837786754	299	299	55.10457349665925	1273	1273	66.25549016189974	355	355	60.52505997607798	1722	1722	69.538700528904	315	315	69.12974902399505	7	7	62.04452923032924	0	0	-inf	0	0	-inf	0	0	-inf	0	0	-inf	0	0	-inf	1217	1217	63.81272221241932	4559	4559	67.70556433318343	28	28	60.70914141145309	790	790	57.28286543288186	14496	14496	55.800115153549655	17258	17258	55.81544276361598	15387	15387	56.116028493100195	966	966	63.20999651801271	272	272	56.78614087841576	416	416	55.42845944609766	504	504	58.09167858784099	224	224	55.38709141290639	221	221	57.849621016636405	173	173	57.28671030433134	270	270	55.23649083646708	176	176	58.26945520635774	315	315	61.95396429481974	86	86	61.24202489193426	203	203	67.25349629829681	28	28	55.637605236173655	69	69	56.38813335918527	1309	1309	70.44982951771908	1655	1655	69.92828756118598	1989	1989	71.13045952152254	983	983	64.37938165582577	2750	2750	70.71991495105176	697	697	57.59353858197186	887	887	57.70136090369365	874	874	56.4554364759195	1130	1130	55.879900299563715	1638	1638	59.393649536912704	13	13	54.029018605327074	29	29	67.78892221006559	89	89	59.51693787424073	0	0	-inf	0	0	-inf	0	0	-inf	0	0	-inf	937	937	55.6136091104414	868	868	54.199007727630956	369	369	54.0324039205675	1720	1720	54.9567782910199	656	656	55.780460387768045	420	420	54.43179217524088	0	0	-inf	0	0	-inf	0	0	-inf	0	0	-inf	30	30	59.349500554613854	0	0	-inf	3648	3648	69.49385516339812	1989	1989	69.39900915882896	1434	1434	68.07949526699386	2101439	2101439	79.23458380267016	717	717	61.815454823897255	729	729	59.67180827091289	320	320	66.58365170233097	122	122	67.71668631431936	23	23	60.10364071150536	73	73	72.21532028782822	106	106	60.368440898582435	52	52	64.22524162836822	59	59	65.58512221273307	444	444	60.260239052833754	231	231	63.70239298786565	864	864	62.465270270224316	943	943	62.418869937797645	484	484	58.46975274551745	441	441	57.780569678152325	303	303	57.29380378027475	437	437	56.9526109747257	219	219	55.01276262648216	376	376	56.13731365540644	16991	16991	55.66159841175412	7114	7114	55.48755236766573	9861	9861	55.57092187171188	5317	5317	55.75600334506222	10944	10944	55.96912856239682	1435	1435	67.63609121340328	2557	2557	70.46742915024902	1041	1041	65.56892245980738	728	728	66.78510583638959	2194	2194	68.21241464704593	981	981	64.78085022501615	335	335	65.35540801784168	0	0	-inf	24	24	63.10720015835397	0	0	-inf	14	14	51.29443647143335	75	75	53.08533818186656	159	159	62.77644404380128	3038	3038	73.12269899429812	0	0	-inf	0	0	-inf	0	0	-inf	0	0	-inf	1014	1014	63.30947429982704	601	601	63.873453559622746	475	475	61.64647839227767	253	253	61.97713730373204	350	350	61.75932958312723	1404	1404	63.16496555865214	3167	3167	67.13515431224964	2653	2653	67.62946320202765	2225	2225	66.17329464490884	337	337	56.02873344113353	318	318	56.038028402588395	281	281	56.30005765446338	381	381	57.971839995927	764	764	68.35059040003723	763	763	67.29410633356171	895	895	64.57755407150992	9	9	48.382587828188676	209	209	57.95947499092823	1756	1756	63.06068437528453	1747	1747	65.02958740802	302	302	62.875555847055054	311	311	61.812902649608645	10091	10091	56.130017453634586	394	394	66.70319677322288	25	25	53.250328453270356	0	0	-inf	0	0	-inf	86	86	56.34887965854563	179	179	55.61119537862808	495	495	55.170547951286046	199	199	54.59690677969581	490	490	61.664796537201404	236	236	55.48432689671802	799	799	58.24053848230823	27	27	54.52932093927318	62	62	72.06276924867493	13	13	50.02595708243664	124	124	56.578093639138125	118	118	54.172032240009905	18	18	75.85479903658361	564	564	59.89939837082501	574	574	70.68239823529586	422	422	63.523796022634556	730	730	58.6643308137023	818	818	59.77007807519819	288	288	55.57666053197732	0	0	-inf	0	0	-inf	0	0	-inf	127	127	55.109004291784125	85	85	57.46609036398617	798	798	61.70602986291543	1300	1300	58.208604662088554	1062	1062	56.82271414001358	675	675	57.17249484597558	60	60	60.568947669267516	811	811	60.560437050315535	1673	1673	61.987215601640045	492	492	58.62803722263479	488	488	65.95133295378095	319	319	60.36807005468598	25	25	87.00777729425073	202	202	71.178507797172	147	147	66.76335845611003	195	195	66.4064381369493	498	498	69.78655759884667	327	327	69.99361801590123	768	768	70.18469387757261	0	0	-inf	0	0	-inf	0	0	-inf	0	0	-inf	0	0	-inf	0	0	-inf	0	0	-inf	631	631	59.8886079181211	895	895	55.485144446364565	463	463	58.41151203883371	330	330	61.28597717916309	545	545	57.88749340666006	226	226	58.49544472383904	691	691	55.551899264274226	701	701	55.33230004884286	50	50	70.76907057748491	23	23	47.82993433212121	0	0	-inf	56	56	84.60555578168228	176	176	67.97192535262764	550	550	62.10003543759118	130	130	65.53182272538935	426	426	57.4309260821713	888	888	59.10319368691241	682	682	56.99822485283518	969	969	57.55717077723272	165	165	53.726792770014995	94	94	51.64743785074816	50	50	55.29750368689212	0	0	-inf	0	0	-inf	0	0	-inf	0	0	-inf	0	0	-inf	9	9	47.78647927324026	315	315	71.44596604083964	0	0	-inf	0	0	-inf	0	0	-inf	0	0	-inf	84	84	69.41918222939985	535	535	72.95888876655187	1873	1873	70.15422880667664	412	412	70.35666047279764	925	925	71.42784066837955	1113	1113	54.98093786453377	306	306	53.58946229533987	0	0	-inf	0	0	-inf	0	0	-inf	0	0	-inf	0	0	-inf	0	0	-inf	133	133	76.59497726051487	213	213	83.44910514355034	161	161	81.10359519644483	92	92	84.46858267072324	253	253	71.33190274267548	324	324	66.38646860411887	0	0	-inf	1009	1009	54.43375255539262	994	994	55.44202197535327	1396	1396	54.239494023606184	786	786	70.57263505012098	906	906	70.97255213879941	580	580	70.19126146915933	1014	1014	73.0621633825892	11	11	88.38014545673487	0	0	-inf	0	0	-inf	0	0	-inf	0	0	-inf	0	0	-inf	0	0	-inf	0	0	-inf	0	0	-inf	0	0	-inf	756	756	74.40650142273817	170	170	75.43958336963614	552	552	72.70692083001086	329	329	75.34056637440388	433	433	73.61870727772896	0	0	-inf	566	566	55.857193692547256	337	337	60.99744390513483	368	368	53.54935288753822	1035	1035	59.61445694883416	504	504	58.565909727531185	102	102	60.3406204976306	830	830	59.902902632211166	0	0	-inf	1424	1424	56.414452249300254	1285	1285	57.1091402874556	0	0	-inf	0	0	-inf	0	0	-inf	0	0	-inf	164	164	45.79585144892095	0	0	-inf	0	0	-inf	0	0	-inf	0	0	-inf	11	11	57.651651355812675	316	316	55.122766252676975	504	504	58.050794018983666	319	319	56.0153187886153	0	0	-inf	0	0	-inf	0	0	-inf	0	0	-inf	0	0	-inf	0	0	-inf	27	27	56.50660586372829	124	124	57.67947941312747	0	0	-inf	0	0	-inf	779	779	57.436126174292546	1720	1720	62.48001649389257	664	664	67.01930753930708	464	464	65.89599010313394	0	0	-inf	0	0	-inf	0	0	-inf	0	0	-inf	387	387	56.26829534972929	855	855	54.1222202299031	446	446	55.36537879132464	0	0	-inf	0	0	-inf	0	0	-inf	274	274	58.76706045796621	781	781	56.14950817392564	0	0	-inf	7	7	48.83763694244704	0	0	-inf	0	0	-inf	0	0	-inf	0	0	-inf	445	445	60.00687585104297	9	9	80.12497597070855	0	0	-inf	0	0	-inf	0	0	-inf	species	uncultured Alistipes sp.
626932	382	316	87.85153196980201	331	253	78.28419372671442	2044	2044	88.29686096430594	1948	1948	86.54641970806526	92	92	76.06315894871312	0	0	-inf	0	0	-inf	0	0	-inf	947	781	85.89891642373068	472	387	82.24147004646522	0	0	-inf	14	14	68.19487150308338	20	20	68.33611980811733	17	17	88.04528696319866	951	820	83.59501237343368	17	17	66.32973185264701	13	13	64.01344040241453	99	86	68.27213725339452	324	283	68.02708962148044	1207	1047	84.11315311948347	316	202	56.35185444865737	501	337	57.04446135558696	0	0	-inf	193	193	80.01681686811814	377	377	81.9886401230796	655	655	78.68888932208061	429	420	76.80901001113173	19	19	75.9614938090407	1440	1199	79.78042960220266	1360	1199	82.65389103465402	511	441	83.7682760888836	849	758	83.72156166885503	1338	1338	94.15856681902441	8	8	78.63322171350386	29	29	82.22535257075552	51	43	74.93554942301664	0	0	-inf	0	0	-inf	0	0	-inf	64	64	90.66638971635535	0	0	-inf	0	0	-inf	13675	11632	86.08579422247655	6025	5176	86.23714212984638	4927	4242	87.20395956970962	7442	6421	87.36480709369982	8528	7272	86.98166953342869	479	469	68.75178172113239	55	34	67.06061880115931	1475	1475	85.28019381831831	2050	2050	87.46869762489007	1754	1754	87.01769822618093	1291	1291	86.73005942306439	875	761	87.31415641022264	983	805	86.79658069761716	853	730	86.5194562867591	4986	4260	86.40754699871785	7	7	81.60004470874546	22	22	78.33991843797719	11	11	74.08636159774184	0	0	-inf	0	0	-inf	12	12	64.90643176252308	189	142	67.09296918697312	1223	1093	86.14069615136326	3023	2606	86.70763892375237	191	135	59.736291186338214	111	73	58.4547330231006	0	0	-inf	0	0	-inf	15	15	86.40879004055438	20	20	78.00197976098153	2761	2269	86.88476107579449	748	595	82.39405357504486	2294	1915	85.00864283966365	586	512	82.26509412178339	12524	10541	86.68440436626496	31	31	74.41405035497517	72	72	89.3671530101966	111	111	95.07024465681853	175	175	70.55217824931063	8843	7376	90.3219594386052	21224	14772	71.80074733463292	27877	19461	71.82650032046311	28582	20617	69.50622706181456	3672	3235	89.50502144219877	6280	5664	92.75641166210302	3720	3294	86.91868350402936	52	29	50.06830099194924	0	0	-inf	0	0	-inf	0	0	-inf	0	0	-inf	211	211	89.163279168269	0	0	-inf	63	63	82.6896936458725	0	0	-inf	0	0	-inf	7336	6346	87.55235983813724	3794	3230	86.07639433560988	9799	8360	87.19562156724344	15601	13344	86.6944104769421	2715	2328	87.45977412668373	237	227	69.46253961696807	65	36	46.19551145585998	146	81	47.645205778348114	52	40	49.512779447937504	0	0	-inf	2989	2989	88.3505053457628	1676	1676	87.31738583107158	2916	2483	84.65368250547162	6451	5458	87.18216354280979	286	286	77.50474214327171	178	178	81.69451359941502	2680	2262	89.1484859413358	8243	6958	89.98719743214608	2184	1869	89.07168071585862	2068	1745	89.35913462672497	39	39	90.37543058811552	20	20	68.43274077455865	13	13	76.3140650114659	20	20	81.9102688044447	16	16	65.27197040070168	23	23	72.33939776575764	0	0	-inf	1657	1389	87.79444376217987	43	43	69.5680445774208	2468	2468	93.07697708579998	2392	1963	84.91208741228475	3988	3318	85.6841814037418	7555	6330	86.79559710725985	10885	9551	84.49736689266699	3645	3279	90.57354899578056	79	52	63.044304399855385	629	432	63.661762543003306	339	233	64.83249892780496	569	400	67.4603407290882	46	46	102.55579423412316	42	42	103.23008628238874	17	17	106.64010612266696	146	109	61.15123180923916	5211	4390	86.52850926338579	3845	3313	85.84365727627471	2514	2278	87.91586305470904	1471	1315	84.79668493169096	527	452	79.65905573801062	1845	1567	87.84885856406967	4774	3963	87.27082848469185	11715	9863	90.76409300237428	10338	8584	88.64377912519818	3319	2783	88.81923731312685	2178	1786	87.76710815930711	29944	21015	71.82262815170837	25181	17305	72.37305218874748	21380	14897	71.88066640322685	2677	2677	90.19223578751013	1285	1285	93.04528368049469	262	262	77.6370541675278	129	97	61.25932354163717	208	208	81.98905941300043	0	0	-inf	0	0	-inf	0	0	-inf	0	0	-inf	0	0	-inf	0	0	-inf	204	204	69.6084455102748	248	248	78.43794286187533	191	191	77.85578143190831	0	0	-inf	36	36	91.17740828342227	0	0	-inf	0	0	-inf	0	0	-inf	0	0	-inf	0	0	-inf	0	0	-inf	0	0	-inf	68	68	75.48944288427253	1020	884	87.5295819236654	1756	1543	88.97323389939882	3625	3131	90.06444714343252	577	557	66.7363052251972	389	389	69.34631336827773	410	385	70.3804872095364	4738	4045	91.4530510242415	2382	2030	89.43304451720553	10529	8955	91.59389014282473	8149	6825	89.51749739255659	5562	4754	86.34866286111868	1238	1066	82.7996389130755	475	390	78.43529083414224	6638	6015	90.39765423176979	4709	4208	91.93495287071279	679	490	65.94212097577274	259	229	88.73409274226931	64	64	106.14471694531632	2890	2890	92.39499508013202	1974	1974	95.54087560568142	899	778	82.57574967346997	723	632	81.89759348376873	486	402	80.47993571770671	744	648	82.28075151528084	8346	6082	69.74066171116624	12195	8417	72.41328995636121	263	248	70.07357644583205	366	341	78.20886002315864	279	259	71.26531427868474	172	155	77.84612440379766	4037	3368	90.30443030355434	3665	3025	86.11647822364415	2164	1755	87.62493106111602	5637	4743	86.0443615512905	4605	3838	86.73138334184966	0	0	-inf	0	0	-inf	8	8	72.95675686763923	0	0	-inf	0	0	-inf	365	233	56.72956822871951	446	272	53.277933185875426	194	123	55.88958467952533	10	10	69.85747332645569	0	0	-inf	0	0	-inf	0	0	-inf	9	9	77.35837741604625	1714	1480	88.81727829634589	3164	2766	89.56540608086031	3566	3079	90.6763846536208	174	158	64.82869275798627	429	419	69.40631113227968	1089	924	90.63724276254379	5206	4394	90.85376706057329	4727	3989	87.9347467101115	3966	3379	91.77921936171586	163	163	81.06294224926441	87	87	84.59291003655167	346	346	80.17367747303079	192	192	83.16118094373682	595	405	59.828861184023786	541	370	61.49689025159998	7	7	113.49696096566497	0	0	-inf	65	56	93.8522635417629	27	27	110.95317224494805	4751	4207	89.65163228913126	6395	5800	90.90125035897343	4692	3305	71.06245881183787	24695	17124	71.3333135438925	37218	25832	71.82305494969809	37	37	104.63710017629771	60	60	95.5529104312153	13	13	87.29711184025469	49	49	88.55855845818641	278	156	58.064044521019376	296	184	55.530577419151285	1644	1416	90.12310645997154	3402	2897	90.65186677983402	204	204	79.35926424159835	264	264	82.96985199842268	420	295	64.78171437359164	57	57	98.28306848705422	1017	869	88.46870629510461	189	182	68.96963458988739	401	255	55.899626894127124	485	318	57.1026706591299	132	77	58.460702975811216	19	19	85.4983118188566	127	111	82.69503775392161	17	17	85.1108392456378	24	24	79.65332038761004	291	291	84.72898089837342	140	140	78.62243409294678	395	395	80.83931259046226	53	53	97.17276938235875	46	46	93.79523532730406	27	27	82.26197714355054	746	540	65.52595398807617	427	287	56.896945696167116	377	255	57.066315412126	0	0	-inf	11	11	67.74422360698928	13	13	87.35535615262312	34	34	91.92914000344429	8	8	98.5236067636035	48	48	103.07713429395875	21	21	83.40480883369071	16	16	88.33511378580029	0	0	-inf	7250	6056	86.53796559980634	94	84	62.05647053191382	4282	3576	86.5251687923862	142	119	48.58660575641888	3556	2888	84.59347448824407	53	53	47.58749319145347	394	260	52.86306843662197	33	33	51.048642619260036	357	233	53.943438255063235	19	11	80.16388828075758	0	0	-inf	270	137	48.499207214896444	14010	12366	88.89223119363906	0	0	-inf	11	11	80.3251020850606	9	9	78.66576803796279	228	133	49.16735351455123	157	99	50.88031136374107	215	125	49.10244571029585	96	58	49.84288056015811	0	0	-inf	15	15	75.04424381965381	0	0	-inf	11505	10598	90.04949761303364	239	168	58.11793429446473	22	13	50.486115594950064	129	92	58.065371636800464	60	48	60.59910216124451	137	87	48.548028692206955	212	120	48.70833917783108	16633	15070	90.40402716670273	10359	9344	89.32291440492739	8313	8069	92.0042323059281	8057	7930	93.08036476263617	4473	4118	90.41555444552685	58	41	61.213806050805765	8933	8793	91.41336515127138	15944	14415	90.34201733263049	49	36	55.42761807426578	170	114	58.79847483034372	6189	5865	89.84810823149675	11584	10504	88.76774686325653	104	90	69.15280535872996	102	71	58.7665791918749	154	103	56.65513624927048	28136	23578	87.63737090957166	346	346	81.82448432275639	0	0	-inf	31	31	79.14603019174629	17	17	82.12212701345167	0	0	-inf	251	189	67.04281912983069	174	127	67.5565156633623	0	0	-inf	0	0	-inf	641	641	85.66638849165362	150	150	84.31758633707943	0	0	-inf	18	18	76.68507441122307	0	0	-inf	56	25	50.18646554916678	41	23	48.49980675427417	23	10	52.37682668799171	45	32	65.73951725867445	89	59	60.1823142886028	15	15	83.83081214242267	116	74	52.61805177347075	0	0	-inf	0	0	-inf	0	0	-inf	12	12	97.02675685225829	233	190	68.4189937682085	534	523	81.15474714248701	8	8	51.123434453804215	0	0	-inf	0	0	-inf	0	0	-inf	84	84	75.93204250506349	101	101	73.95218043650087	91	91	99.35139621327173	50	50	82.46770471594135	0	0	-inf	434	381	70.83840956948904	312	312	80.82549815248811	267	267	84.07212413468622	0	0	-inf	0	0	-inf	0	0	-inf	0	0	-inf	0	0	-inf	0	0	-inf	94	53	57.35104650335097	208	154	62.03495869755348	163	105	61.02105167006716	172	117	60.51100781507207	92	61	62.57902897321138	0	0	-inf	18	18	46.58195399320855	0	0	-inf	248	248	80.02401824985937	49	49	82.35463441610953	263	263	83.22870166147122	0	0	-inf	21	21	75.1576754288156	71	71	90.46060622497583	122	96	70.23942755845846	843	822	80.19491027764019	1294	1235	84.0947473928192	1134	1049	75.83909806372692	10440	10417	91.80841508892598	9207	9177	90.7364661232464	27	27	80.38364449020169	0	0	-inf	168	168	82.32848694461809	53	53	70.15433591001727	55	55	80.95637235356664	33	33	86.8982457095827	151	151	77.74556453286199	123	89	65.55401216108775	205	159	60.778026779056376	236	173	60.768125512345	390	334	74.10929316537081	347	276	66.97750600466085	375	325	72.77369900309311	329	276	73.15902139470042	533	478	77.43548365162613	367	312	72.1092265308269	2214	2214	93.60762159781349	2325	2309	91.02255407648812	6869	6869	92.73972398023658	19812	19729	88.00051007566951	0	0	-inf	10	10	67.81048190179673	14	14	61.57532314499565	140	67	49.099127363204055	38	24	51.65979101536711	127	85	55.31754804530489	139	89	55.33310417965476	31	22	53.499124788725965	32	32	55.959218218518856	67	67	76.19708943222312	1325	1136	86.96514909089801	376	346	81.65768473979199	156	156	80.44811258872144	7525	7525	80.29084448817527	55	55	67.55114971240677	34	19	51.26510078267136	8	8	43.60957869384575	0	0	-inf	34	34	83.98795148006786	0	0	-inf	0	0	-inf	281	220	65.53300160998641	81	65	70.26317852445626	101	101	81.90481167113258	2279	2229	81.96507176339685	10139	10110	87.27362510344575	0	0	-inf	23	23	77.36049351039432	20	20	80.35146827951496	365	221	61.65258656546823	189	111	64.4240004574724	27245	27147	86.69961448500277	166	166	82.16676984435735	4351	3760	84.06732766072363	850	832	76.32417685393159	753	727	79.70920987087656	3152	3131	83.4843260936788	5590	5515	82.27944034783424	4077	4056	82.28529453586377	131	54	59.032852341664615	58	21	62.762406708143395	97	56	60.6916741296906	7	7	52.12901771242892	14	14	48.803555954432554	8	8	50.3587572106361	74	26	50.7648517950874	46	22	47.12553375345178	0	0	-inf	8	8	44.44023266258723	0	0	-inf	0	0	-inf	14	14	53.01119781737136	0	0	-inf	0	0	-inf	0	0	-inf	0	0	-inf	203	151	63.70510681161979	198	151	63.73784390646214	884	884	84.85129601495753	450	434	81.31986247512687	2205	2205	84.98066629007822	3446	3413	85.65175258062065	0	0	-inf	1087	1087	85.41495414001089	0	0	-inf	0	0	-inf	0	0	-inf	50	50	80.69300792500061	13	13	80.47035721051492	11	11	92.68753112750262	10	10	96.42196252286126	0	0	-inf	319	256	64.28571073548754	124	84	57.37159002543222	221	172	64.50556901880505	0	0	-inf	0	0	-inf	0	0	-inf	6466	6447	82.23419089742613	3692	3480	84.76998626003761	24279	22700	89.35465033816176	1997	1437	69.06491597260894	22046	22021	86.24966812797574	12211	12139	86.09610661655894	152	152	72.96593077097027	1900	1875	86.9278894136945	101	101	77.27607740486755	257	216	70.37183051554452	227	176	65.83000622965092	297	244	69.04729356143996	264	191	62.83229646452917	243	196	68.5525291740912	59	30	58.057896472868684	50	50	75.99710448648617	13	13	53.40725326614475	37	37	67.52021851970756	215	215	62.35263395308586	76	48	57.13770186095055	55	38	60.37710292668282	112	77	57.94282073204351	83	58	55.09603185310462	153	143	59.06719146199373	119	82	62.40987834089313	3553	3539	90.03817636050658	163	163	76.08595945945319	146	137	78.11064434872009	9716	9155	86.33683204062127	9334	8977	86.598682714842	18996	18955	86.78495011106334	3216	3100	84.21500512041474	12875	12500	86.70139546477408	17124	15710	87.14596421065933	20	11	50.163953337678166	39	23	51.714456502599226	19	19	59.68225780844275	243	172	60.99964422947295	362	341	77.42195712097255	0	0	-inf	349	287	68.13185004860563	388	313	69.00917483856647	365	270	64.5291579623351	88	69	66.17490343330589	0	0	-inf	66	66	77.45094141947551	65	65	92.27021891014353	60	60	89.69132777110221	72	72	78.89025656198783	82	55	60.51439662298404	104	63	57.35342144228177	129	105	59.416324658699395	142	94	54.13436990753919	258	216	61.580975025130414	224	174	59.96511150160268	0	0	-inf	0	0	-inf	0	0	-inf	0	0	-inf	57	38	55.237861922583775	7	7	57.21036978473056	21	21	80.03140091989371	23555	23507	87.0683441994398	5834	5769	86.19189232722752	8391	7529	87.4192593576263	44733	40868	89.33498737070529	8727	8685	85.62342348969241	0	0	-inf	0	0	-inf	73	73	59.48408162320745	88	88	58.23290243183605	12	12	77.02679311649067	0	0	-inf	0	0	-inf	701	642	83.84608897980999	864	856	82.33528923651	912	879	80.61699994048263	1655	1539	81.55283346453524	1603	1330	84.0094707557328	1559	1399	84.232218136432	191	124	54.554671890338014	39	39	99.04613467599827	87	66	57.39989387284527	4101	4085	91.92037391349592	1692	1673	88.65595253256006	5406	5406	94.44847329707457	4316	4300	89.90915407895181	1341	1329	90.1945024801339	145	145	77.50299409365344	85	85	72.49029542495995	159	159	88.04829844735796	421	421	87.4166016085893	140	140	83.5914677299524	118	118	83.69925624474571	323	280	72.11850654098758	295	238	66.77475197310191	398	313	65.62992862762368	353	309	71.97563690926215	780	692	73.54699048097018	456	401	73.41928114362274	104	64	58.53082852268454	109	74	59.51100299911794	117	73	55.79905453572856	41	41	58.519969664426945	65	65	57.37130855486742	20	20	80.40440761326728	0	0	-inf	28	28	56.09968946747812	10	10	63.257709571848444	102	81	63.75496149191502	67	51	63.16680838674302	371	350	79.17948501671248	2286	2260	81.56496151571665	868	796	77.81890141191067	1167	1041	86.61997359966283	2586	2232	86.87296116556918	242	242	84.47657285072265	54	54	75.21815774968601	80	80	80.70128374136534	40	40	90.55321722966752	73	73	67.31553338147667	35	35	76.5284823667913	147	109	63.522534192942565	208	170	65.29884374914883	190	146	62.04981076124088	9	9	70.52938910975746	46	46	90.79812161773265	0	0	-inf	10	10	85.0450034772453	25	17	49.9571951195121	64	32	63.131757134909854	115	59	62.34446496889023	128	97	64.51510838244643	3716	3621	82.99331849373799	2307	2249	82.66994003073069	97	46	48.864939032239846	112	55	50.14863755255718	133	50	50.97485804142935	6071	6038	89.51287442797305	6171	6157	89.70702573357336	751	701	85.0457030062594	293	256	81.682333265745	437	298	57.5621012496881	145	112	56.08632806571786	354	275	63.7475067054299	369	292	64.35008195187659	171	120	64.51197713431783	89	78	71.6646037429981	285	93	61.53056083482134	171	121	61.09263924887634	0	0	-inf	9	2	46.18153260820432	0	0	-inf	0	0	-inf	1283	1256	82.99261614158554	802	791	83.5659083337142	2934	2861	84.97636492360463	289	144	49.44311002060702	158	158	79.26700637328304	326	326	77.91634151962386	98	98	91.2000930643051	320	320	89.93195687673915	38	17	55.085648630900764	31	22	49.18102337112966	4840	4807	88.79107693047594	235	174	66.34850759527899	718	718	79.18735064971341	236	194	68.21836369567617	95	72	64.30864160951987	0	0	-inf	0	0	-inf	2037	1970	83.02861342363711	1219	1200	87.6587146997705	55	55	69.59880222811677	85	85	85.93833996471217	285	285	85.67468864165839	353	353	88.75091473727628	196	152	70.79812801776521	63	38	53.47336130315427	69	53	50.60025375605623	3115	2997	85.29265252444524	0	0	-inf	10	10	41.87005768508881	182	128	55.918097863635055	614	595	83.72268490644724	264	238	76.14730986841897	332	301	78.38839102817713	7598	7567	89.19696858886911	119	61	50.459651397584224	251	130	51.49273846305164	325	172	51.33845689981491	66	39	50.72073146158632	99	55	46.86055290212384	2186	2004	84.73009397491958	429	420	80.73453982744525	5247	5085	87.0646120261838	7751	7285	91.24772544221122	10360	9899	89.08609100094219	145	80	50.93760239955168	1877	1846	84.48051473678062	327	307	87.92208270999353	44	44	74.11135729107481	705	605	78.73596553948393	77	41	54.0056700490684	40	25	59.26923093239732	19	19	49.518679251759934	84	45	48.38312528790781	115	68	54.522359200161446	116	72	49.457565840536766	91	50	55.93346418978371	41	21	54.46058197439725	132	111	71.32816801265824	141	86	61.922184509544735	9	9	44.76796536060349	567	466	85.98440973212162	0	0	-inf	8	8	60.97164964355136	821	813	101.80780081834514	0	0	-inf	0	0	-inf	0	0	-inf	0	0	-inf	495	443	74.46384564671075	141	125	73.8328052985684	716	652	76.45262053293514	765	661	73.72105581388135	338	338	96.08628620703534	304	272	81.08573286196977	69	57	74.28465552037704	329	301	87.62515800372115	235	217	84.89445225851645	433	386	81.64952173398271	0	0	-inf	17	17	52.17973223121231	12	12	47.518691513023505	1617	1334	87.83588650119387	2565	2090	86.00090108232493	2744	2293	86.61248072254203	11511	9636	87.77082756523593	2138	1916	88.04662145878928	1461	1311	89.03273623988566	2287	2021	89.27664303183208	3570	3132	87.55255526336381	2809	2394	86.24034205059758	1719	1442	84.88652287800498	35128	29488	86.761782029621	8117	6963	87.21398961398526	3529	2905	84.73662867771809	14250	11954	85.77584190117999	929	918	102.86527634375462	765	765	103.54523949555383	602	602	102.63104783275256	0	0	-inf	0	0	-inf	0	0	-inf	0	0	-inf	17	17	70.50928359281515	171	114	62.137177816905584	1952	1708	89.72312032683175	1243	1147	86.13550421623029	3901	3535	89.48098770150072	546	482	89.54715557132283	22	10	60.56217038454741	10	10	53.977669529663686	9	9	60.3275853524323	0	0	-inf	0	0	-inf	0	0	-inf	0	0	-inf	49	33	51.24106025358173	0	0	-inf	11	11	58.986798572382305	9	9	51.82470394109378	6243	5254	88.05736312193925	7496	6215	88.17715685198013	50	42	73.1841485523441	75	62	74.57389102809023	49	49	81.83124815745772	2241	2048	88.53617393994284	316	297	91.11448174557957	395	346	86.96831227770929	626	494	81.27979239585818	388	347	84.92772804217725	483	432	88.94228772430495	395	360	87.0956592657192	543	473	74.39210057684093	433	375	72.65590757425882	128	102	73.81496542624211	669	603	73.569063554958	441	341	67.51034738753225	16	16	46.491275269546826	892	884	101.39191579923985	835	825	102.20633517194052	696	682	100.25814056469079	756	739	99.76820555580858	4499	3816	83.02250552480817	8180	7882	85.17783604792945	3672	3172	85.58834968601874	3110	2602	80.84242243025807	3903	3502	87.88694643143018	88294	73964	87.32356901484798	1967	1736	86.77572071894595	1952	1719	87.54901040641259	822	739	83.85988231507338	21656	16272	92.19784144556476	11844	8756	90.78567782578236	12470	9360	91.6165428376447	5746	4801	87.41922009218369	1890	1581	86.29763453335217	21811	18385	86.73350567887654	3240	2684	86.45733544901114	533	466	73.95436460929594	426	379	74.73732464525699	343	284	70.4412944024946	412	337	69.29308297630551	491	453	89.13744325895765	337	319	84.73375165333209	156	156	94.72419804048069	344	320	90.00614230272554	566	488	85.85996351866196	12592	10366	86.86517526118644	2839	2384	83.13614672902527	3829	3242	83.806551055103	2873	2421	81.77324672138849	4300	3639	83.18145188080639	718	658	86.071300240425	319	266	62.38906659080849	195	161	64.42296941091014	341	278	61.541379739930875	226	199	67.23954543263639	437	415	82.13100734437425	444	429	83.67679369538875	161	154	78.69964985390517	213	186	71.39118344949432	179	123	50.65678145810333	176	113	50.122145258292065	238	144	51.48022896292455	187	105	51.78231685427101	104	59	51.93171599141374	134	92	53.63727862889489	1962	1563	82.41107655889441	113	100	85.5930383279657	1448	1119	81.72475022502734	1813	1437	82.21685669390939	373	301	85.63721359383665	9595	8190	88.48086101864672	13453	10090	91.03820977225287	9871	7318	90.11640938073384	17653	13382	91.7090552288471	10770	8129	92.27189818454076	684	554	86.59431967474025	165	146	83.99774384449486	4158	3412	88.09758919024256	1674	1438	82.07401606384157	2935	2546	83.27594732842708	2999	2642	83.97104292080239	10510	8854	85.46705422012751	460	420	77.56164468305359	2064	1732	86.36175521153353	4037	3425	88.34100947101477	3500	2978	85.63496203120748	5666	4844	85.25781954571958	5788	4912	86.33340512049189	3385	2976	89.58395761462216	1156	1094	87.01938101626034	1838	1649	86.14654696874486	26	11	57.69881990713167	67	67	83.40187348599692	0	0	-inf	0	0	-inf	12	12	87.89500961418146	73	66	73.74365756562143	77	70	70.51987239324201	190	123	51.50418352640121	204	117	51.265535508346105	242	138	49.830393864073805	246	152	50.95808100046228	38	26	49.31647196681758	0	0	-inf	0	0	-inf	0	0	-inf	0	0	-inf	0	0	-inf	0	0	-inf	790	676	89.20696728581561	2197	1865	86.86638055607973	7518	6413	86.52198557498531	1688	1429	89.84368890090596	2416	2078	86.77016507948099	3565	2989	87.82735778497035	3772	3209	89.22761775902183	9	9	53.05810357592983	3824	3393	89.87341875534226	2624	2344	88.76413011906443	981	883	87.98440297108921	376	349	76.15388608178938	792	698	85.02538257193999	3028	2558	88.77483450829409	1006	835	85.41179190709049	4409	3731	86.76759318091335	5423	4606	82.7012246180493	15791	13351	86.30226780598575	5972	5503	88.98736640378606	4546	4164	89.11581652312437	20144	17349	86.80911948584605	17097	14487	89.05257840472859	3858	3299	85.8008302186197	14896	12641	89.65507599773223	13763	11798	88.55349196202017	64	53	91.43179317454496	122	103	84.1264899155647	10185	8663	90.12406111386368	12582	10715	91.11474687868947	5291	4521	89.25745714082589	21112	18049	90.09403272181311	0	0	-inf	0	0	-inf	0	0	-inf	0	0	-inf	0	0	-inf	0	0	-inf	23219	17407	93.44304130201454	10000	7479	91.41696543415982	14964	11229	92.14616105617598	256	150	53.89444268451477	139	90	56.90247993308296	180	117	56.014418742044604	158	112	58.04045877594985	77	67	85.23031761187734	651	533	82.22586834048555	259	208	83.42205796614957	91	63	68.40908142223412	321	266	82.10063925250321	103	74	71.38298557190126	403	344	84.80413332700668	655	543	79.70299075625258	58	38	54.9584018723061	28	21	54.6817347198954	128	83	53.83020361447481	33	20	52.94980331490423	56	37	54.26365780286752	44	28	52.20928601945399	136	106	56.11749937255078	54	36	53.08698958199597	120	92	59.43920310822246	82	82	59.25305044321344	7	7	44.68787595118674	0	0	-inf	7	7	43.879753915544974	19	19	45.5099894762453	27	27	65.31408832728084	8	8	47.205037685231375	5598	4663	86.29666457478449	18602	15756	87.04463359631153	10342	8811	87.46551153875122	491	381	79.28155845183399	185	115	53.03681166125227	270	167	54.650635193806465	217	136	55.75907199295479	843	625	86.09456592441443	76	57	70.00708502107184	68	61	75.66301280781464	128	100	69.22434378258916	66	54	68.69200507078567	78	62	59.735480676182505	50	37	69.1722183623363	1387	1150	85.2637674496836	7600	6427	86.91759389490777	4290	3662	86.85665524536095	1916	1619	88.17585367341115	1768	1475	84.82967430123242	216	189	84.25242321044963	532	447	87.29585792558669	112	87	57.24867119997085	120	98	61.40926544630328	133	98	61.293343705642926	111	93	59.58766713572683	183	150	59.59036867980881	256	214	73.54023803774922	257	213	62.82104983186325	223	185	66.95397988988546	299	241	64.20576369157736	326	258	61.290689581369065	41	41	68.79591503463884	35	35	76.46641672288793	69	53	65.8243356414008	17	17	46.00470162581339	20	20	55.48956323823462	0	0	-inf	35	35	49.407399499197176	90	52	53.685970236494306	118	61	49.665085733680485	30	18	50.359866410444994	172	98	51.51956668128819	114	62	50.135196411546076	44	32	55.70944612737712	0	0	-inf	0	0	-inf	0	0	-inf	0	0	-inf	0	0	-inf	0	0	-inf	8939	7513	84.60383198305803	3110	2583	86.95333345699805	1890	1576	84.75117963605118	15872	11879	91.4952908552384	4246	3615	86.81845853239437	6542	5587	85.0156092550017	2279	1925	84.95179197953425	23389	19633	87.86645749307993	7003	5996	85.29653484010616	1435	1182	86.36979460146324	11157	9487	86.53716168150599	32224	27479	87.8664145816557	30521	25850	89.21680049199176	125	112	63.190877637899405	75	65	61.73030189967171	217	186	62.39135246764087	201	172	63.2063160640513	152	127	64.94091541392015	127	95	68.57084865839938	89	77	70.11109269551442	152	132	69.83253502111917	76	57	68.4635879310138	133	104	72.93088513517075	217	128	53.870876083775336	107	73	53.63483193195737	194	135	56.87528423319664	76	47	52.24615672842561	143	84	51.31645985531848	8045	6734	86.19533523875302	12129	10143	87.74063357063652	655	485	87.70300243730905	332	255	83.1743329863254	898	681	85.35877212161876	346	266	79.1300272132923	297	256	81.62738790622981	0	0	-inf	0	0	-inf	0	0	-inf	410	355	85.07101518606045	12116	10272	87.38279921207537	4566	3830	89.7161249044472	214	183	75.826146093123	0	0	-inf	10	10	68.03152480644462	10	10	48.390158697766466	8	8	54.89877617079223	919	717	86.22519052280984	1171	922	87.01911242726166	8646	7341	86.3620361179513	4564	3839	85.11440203172259	4872	4115	83.89707615572893	13193	11123	85.23817188174392	13771	11454	86.14597182214831	9448	7944	85.9790706071771	11892	9991	86.1450603645009	122	103	69.00831259289274	100	72	64.43325277194357	90	74	71.50970718426667	451	368	85.01081692225759	70	54	56.48692170332686	43	33	57.41596781783347	109	88	55.83137970273031	55	55	79.29702706136999	175	134	77.34881510969828	8734	7334	86.19200415321004	6336	5307	85.14499723570086	1467	1237	83.40636465714866	103	83	63.40039597197011	141	86	53.97307971597949	43	30	54.2846275790845	187	187	76.60556793466465	0	0	-inf	12	12	45.62064464063932	28	19	69.77129108943612	46	36	67.09629725986396	137	99	67.54361707665444	7287	6192	89.33791659704113	5308	4460	89.64622297974302	1869	1567	91.05818329205182	5161	4359	88.5908547266982	23	23	93.17881297270469	13	13	81.11115615265372	0	0	-inf	18	10	55.13388671075942	8	8	47.9350288425444	0	0	-inf	388	312	81.7124366283174	135	101	71.46246796264535	247	210	83.6127341826366	12822	10711	88.8429569132883	13856	11720	90.61499727193855	4301	3658	88.51617235770952	0	0	-inf	0	0	-inf	68	58	86.67078641696361	33	20	49.20497293943637	11	11	69.1756179336275	5093	4364	88.73407073051712	3293	2747	86.71586081851986	6287	5272	87.84192623063973	2045	1760	86.87167796064259	14	14	52.729284283875415	519	425	78.969880548376	867	628	74.5491448320319	209	149	71.44846098002725	213	149	75.15463439496541	289	177	73.51231720301436	19	19	86.5751938005272	100	100	76.51671672371512	21	21	62.88478889635695	62	62	69.21687253190103	60	60	67.17634799616344	21	21	64.77761581206889	15	15	51.299831645537225	0	0	-inf	59	59	79.08993176346176	40	40	76.97806789247271	44	44	78.5236413141465	19	19	73.74341535163305	18	18	126.04593641979444	33	33	103.70964723567113	108	108	76.61577757047004	274	175	65.39981125654022	5462	4684	89.75877146015397	1763	1487	88.2654065553675	13120	11123	89.66205625418225	6172	5246	89.97488917448688	8565	7336	87.7392732863888	6228	5328	91.02642530524005	8	8	67.4318186702696	14	14	61.72139381866382	0	0	-inf	11	11	73.02268901121694	163	111	72.62187913018649	350	229	74.061810208218	85	65	80.12245546651222	545	447	82.50508306906464	1551	1303	84.35028406001436	897	751	87.35949894896193	197	145	63.48392784752061	86	55	57.910808706830586	64	64	101.9919217015798	55	55	101.94513428689432	0	0	-inf	0	0	-inf	0	0	-inf	0	0	-inf	10	10	68.28505628551105	0	0	-inf	85	77	76.55750036513551	0	0	-inf	0	0	-inf	12	12	77.91666666666667	22	22	74.80243246808864	10842	10842	91.18106229352111	15556	15542	89.9557435078235	1592	1520	85.11394723817091	9374	9363	91.12874095202602	12735	12701	90.31893572842556	1236	1007	84.30857414291758	74	52	61.68079181475908	0	0	-inf	0	0	-inf	0	0	-inf	0	0	-inf	0	0	-inf	0	0	-inf	70	61	81.8145339652507	75	67	79.3772051375976	48	38	79.55270707929098	36	36	74.71409021010662	139	115	80.52373260528516	267	267	75.94289508946237	42	42	78.7116160958378	3723	3059	86.68639850806359	8589	7190	89.22908455118832	4971	4035	87.63712467989248	13396	13373	89.64313331695905	26682	26646	90.75500128382392	3899	3880	89.46897008399681	17319	17289	90.66429678767152	0	0	-inf	8	8	43.35620435069091	8	8	53.397339443773774	0	0	-inf	0	0	-inf	14	14	74.51380232477933	19	19	69.72470337287835	32	32	74.7130606131427	33	33	84.05345645881485	37	37	75.3685191168384	51	51	68.98810651776436	61	61	72.33290227831586	53	53	65.21626923712628	57	57	75.58073419219119	69	69	65.86022060660721	8	8	103.02407736659713	186	156	73.13720247218843	92	92	79.88119305935611	123	72	67.61548911028866	13300	11212	89.34404931665648	6555	5524	88.94500315083016	5726	4844	88.68308817078405	9925	8338	89.29809737567888	8	8	55.302666808799735	5721	4788	88.4433405128278	3138	2624	86.96409817123906	25	25	103.90688407158619	25	25	100.80204209731396	12	12	97.24652302552839	19	19	107.88130884871877	96	96	87.4473680196146	395	395	78.44333783233641	223	223	77.3025790452806	356	356	74.24880735268356	437	437	74.05350488804392	282	282	76.50669237370387	1884	1614	89.6669979018483	6238	5263	90.39375195158046	6259	5337	88.39213540021164	0	0	-inf	0	0	-inf	0	0	-inf	0	0	-inf	0	0	-inf	0	0	-inf	34	34	104.71220906917618	94	94	88.64861608952286	40	29	49.44964513736285	0	0	-inf	9596	7823	88.31639555319867	19257	15918	87.34783494477169	2618	2182	89.15501254292441	1458	1192	86.24237350725369	0	0	-inf	11	11	53.45454545454545	11	11	51.190027166862755	30	30	53.45377779126924	2873	2475	90.72820123911576	32524	27500	89.83186426154285	20014	16911	87.2253130628534	720	720	76.80564742931054	743	743	74.41735439630342	652	652	73.29478840041638	8785	7249	87.32313012107248	7518	6163	86.2447922855673	24	14	54.45247523978424	23	23	68.63301300027958	35	28	52.47440373044668	8	8	72.80556959822906	680	680	76.16227534732151	33	33	67.58365233281505	12803	10587	87.53786923168593	55	42	51.507135358139074	11	11	56.91513365172725	7	7	55.857142857142854	132	132	74.24211782680872	species	Alistipes indistinctus
742725	66	66	71.11027379718422	78	78	68.20330985278154	0	0	-inf	0	0	-inf	0	0	-inf	0	0	-inf	0	0	-inf	0	0	-inf	166	166	82.25727037661329	85	85	76.01958600748846	0	0	-inf	0	0	-inf	0	0	-inf	0	0	-inf	131	131	67.95968658353172	0	0	-inf	0	0	-inf	13	13	45.62988705722427	41	41	48.710428727445176	160	160	79.30466263772132	114	114	49.70836831387573	164	164	46.61791693732308	0	0	-inf	0	0	-inf	0	0	-inf	0	0	-inf	9	9	44.45505049216722	0	0	-inf	241	241	62.02542966755108	161	161	68.11154074095808	70	70	67.69960893133945	91	91	69.19366587489087	0	0	-inf	0	0	-inf	0	0	-inf	8	8	69.07127404031337	0	0	-inf	0	0	-inf	0	0	-inf	0	0	-inf	0	0	-inf	0	0	-inf	2043	2043	86.40790631673707	849	849	85.50047677523224	685	685	87.62423908547163	1021	1021	87.08366716407855	1256	1256	86.70459802164726	10	10	50.7098249253882	21	21	66.1647824217436	0	0	-inf	0	0	-inf	0	0	-inf	0	0	-inf	114	114	77.27554328926735	178	178	81.73696042772298	123	123	69.49168026363655	726	726	85.6689007613497	0	0	-inf	0	0	-inf	0	0	-inf	0	0	-inf	0	0	-inf	0	0	-inf	47	47	49.47826768409924	130	130	80.7964048229538	417	417	87.4882332648448	56	56	46.59489713311705	38	38	46.10344847732276	0	0	-inf	0	0	-inf	0	0	-inf	0	0	-inf	492	492	85.41568025820204	153	153	80.91391230937317	379	379	80.64384563429982	74	74	65.89055737232849	1983	1983	87.01121101929753	0	0	-inf	0	0	-inf	0	0	-inf	0	0	-inf	1467	1467	87.40300513128783	6452	6452	69.42833260893252	8416	8416	68.99301667040346	7965	7965	67.05282535910004	437	437	77.33562225717087	616	616	84.81321305205094	426	426	75.14409945244967	23	23	44.87641635819721	0	0	-inf	0	0	-inf	0	0	-inf	0	0	-inf	0	0	-inf	0	0	-inf	0	0	-inf	0	0	-inf	0	0	-inf	990	990	88.35407259591628	564	564	85.24299439729953	1439	1439	87.94634397352523	2257	2257	86.89834150545134	387	387	87.06844407381706	10	10	48.303657992645924	29	29	45.04079230925601	65	65	44.12857824833711	12	12	41.416666666666664	0	0	-inf	0	0	-inf	0	0	-inf	433	433	83.73704966300069	993	993	87.34726833194385	0	0	-inf	0	0	-inf	418	418	87.98059767966348	1285	1285	90.62498536294878	315	315	89.12023685387693	323	323	89.65709592776169	0	0	-inf	0	0	-inf	0	0	-inf	0	0	-inf	0	0	-inf	0	0	-inf	0	0	-inf	268	268	84.17204140387113	0	0	-inf	0	0	-inf	429	429	82.3956028155994	670	670	84.28137095461996	1225	1225	85.62035895136141	1334	1334	74.0261149349665	366	366	79.50636422156542	27	27	43.42592261650618	197	197	47.698885055681295	106	106	47.52194867425432	169	169	46.42581171145769	0	0	-inf	0	0	-inf	0	0	-inf	37	37	48.421481694472156	821	821	86.11402420226597	532	532	82.9376624584771	236	236	83.72209144724309	156	156	68.48171841228427	75	75	62.99471432250756	278	278	86.80653983402402	811	811	83.47150725548829	1852	1852	87.49908080573594	1754	1754	86.46953915750227	536	536	83.96214233948079	392	392	82.46253480486907	8929	8929	69.23803171834803	7876	7876	70.04425293434674	6483	6483	69.5846868907051	0	0	-inf	0	0	-inf	0	0	-inf	32	32	50.584055027155046	0	0	-inf	0	0	-inf	0	0	-inf	0	0	-inf	0	0	-inf	0	0	-inf	0	0	-inf	0	0	-inf	0	0	-inf	0	0	-inf	0	0	-inf	0	0	-inf	0	0	-inf	0	0	-inf	0	0	-inf	0	0	-inf	0	0	-inf	0	0	-inf	0	0	-inf	0	0	-inf	136	136	87.77741715970504	213	213	88.82192692836362	494	494	88.24098209261989	20	20	47.229862008646556	0	0	-inf	25	25	64.19347302667357	693	693	90.18378355860206	352	352	90.70246095221515	1574	1574	90.55423894301877	1324	1324	88.9465252190405	808	808	86.1003538959273	172	172	79.54963901006943	85	85	75.9659636210269	623	623	84.36054304119023	501	501	79.97625175151553	189	189	48.16882095891823	30	30	81.11357094816393	0	0	-inf	0	0	-inf	0	0	-inf	121	121	70.58916529801799	91	91	69.68534167064306	84	84	62.36499053272047	96	96	64.76553020025088	2264	2264	67.22238194372078	3778	3778	68.9928863255024	15	15	51.87377967678464	25	25	48.05661596765392	20	20	48.87229162643034	17	17	46.548052649731396	669	669	85.77710171990724	640	640	81.14917442954837	409	409	79.8339751988442	894	894	83.65680895706886	767	767	83.31735622252447	0	0	-inf	0	0	-inf	0	0	-inf	0	0	-inf	0	0	-inf	132	132	48.27264388566317	174	174	47.79869990244591	71	71	46.51820655671081	0	0	-inf	0	0	-inf	0	0	-inf	0	0	-inf	0	0	-inf	234	234	88.34692449456747	398	398	89.76499517228059	487	487	92.29848470353926	16	16	48.92977541715553	10	10	44.539696961966996	165	165	91.46118248386988	812	812	89.49559538302954	738	738	88.36997513921828	587	587	90.31437173085617	0	0	-inf	0	0	-inf	0	0	-inf	0	0	-inf	190	190	47.88662926600946	171	171	46.56744063813716	0	0	-inf	0	0	-inf	9	9	78.88896744467758	0	0	-inf	544	544	78.6309204500736	595	595	81.07776506111742	1387	1387	67.7610151017741	7571	7571	69.22168530141866	11386	11386	69.51292084320242	0	0	-inf	0	0	-inf	0	0	-inf	0	0	-inf	122	122	48.68107246489889	112	112	48.627098275730226	228	228	89.52688398652397	505	505	89.65723135434712	0	0	-inf	0	0	-inf	125	125	45.9250714872042	0	0	-inf	148	148	85.8588552445576	7	7	41.54449329505915	146	146	45.791016983388275	167	167	49.435496738872274	55	55	49.49129353549955	0	0	-inf	16	16	72.1550235929624	0	0	-inf	0	0	-inf	0	0	-inf	0	0	-inf	0	0	-inf	0	0	-inf	0	0	-inf	0	0	-inf	206	206	53.171094418953075	140	140	48.483103140532414	122	122	47.34914607876703	0	0	-inf	0	0	-inf	0	0	-inf	0	0	-inf	0	0	-inf	0	0	-inf	0	0	-inf	0	0	-inf	0	0	-inf	1194	1194	82.87147705728572	10	10	67.15176736125598	706	706	81.5843478404008	23	23	50.17007340197528	668	668	79.0506975832587	0	0	-inf	134	134	48.8253189170605	0	0	-inf	124	124	49.79940893708243	8	8	61.29962120245875	0	0	-inf	133	133	47.247411910115474	1644	1644	86.90605753795208	0	0	-inf	0	0	-inf	0	0	-inf	95	95	47.36475166824469	58	58	47.32377181916492	90	90	46.67619992363425	38	38	46.39427999597879	0	0	-inf	0	0	-inf	0	0	-inf	907	907	89.08864156770325	71	71	48.70123082769938	9	9	41.592451261626394	37	37	46.832225142344655	12	12	46.978841015462166	50	50	47.56122456651696	92	92	45.842894133630125	1563	1563	89.35824989816818	1015	1015	86.5398406482602	244	244	85.47017980382363	127	127	89.08372384519252	355	355	87.22326712895084	17	17	48.03247291770043	140	140	87.79444688080358	1529	1529	87.85412090505667	13	13	47.87843283431447	56	56	47.03559179180559	324	324	86.46409725383752	1080	1080	86.19145309734046	14	14	43.043223030098794	31	31	47.92622458010869	51	51	46.53658762499237	4558	4558	87.40816261659488	0	0	-inf	0	0	-inf	0	0	-inf	0	0	-inf	0	0	-inf	62	62	50.91758159895064	47	47	51.03503874348134	0	0	-inf	0	0	-inf	0	0	-inf	0	0	-inf	0	0	-inf	0	0	-inf	0	0	-inf	31	31	48.75121193149565	18	18	47.63577142183652	13	13	46.27204460508236	13	13	58.893321228139015	30	30	59.586896550068104	0	0	-inf	42	42	46.55235543957636	0	0	-inf	0	0	-inf	0	0	-inf	0	0	-inf	43	43	45.926723273192415	11	11	47.80239198044401	0	0	-inf	0	0	-inf	0	0	-inf	0	0	-inf	0	0	-inf	0	0	-inf	0	0	-inf	0	0	-inf	0	0	-inf	53	53	49.75925342662669	0	0	-inf	0	0	-inf	0	0	-inf	0	0	-inf	0	0	-inf	0	0	-inf	0	0	-inf	0	0	-inf	41	41	51.232349062017796	54	54	54.16129724627385	58	58	49.58652613933125	55	55	50.958244245838934	31	31	48.18078243708415	0	0	-inf	0	0	-inf	0	0	-inf	0	0	-inf	0	0	-inf	0	0	-inf	0	0	-inf	0	0	-inf	0	0	-inf	26	26	45.30680985011908	21	21	48.973590471139985	59	59	46.09399006977422	85	85	50.65521415743588	23	23	47.63406258498596	30	30	48.748227252145824	0	0	-inf	0	0	-inf	0	0	-inf	0	0	-inf	0	0	-inf	0	0	-inf	0	0	-inf	34	34	52.79206740019454	46	46	49.89143505010772	63	63	50.471334633900696	56	56	52.751629250406914	71	71	47.56751074901429	50	50	50.17894356105453	53	53	50.32180694827244	55	55	45.714835744420206	55	55	47.113318129195655	0	0	-inf	16	16	43.75456573107506	0	0	-inf	83	83	87.58564668825473	0	0	-inf	0	0	-inf	0	0	-inf	73	73	45.993928463875136	14	14	52.05141222967742	42	42	54.419994971149436	50	50	50.29785537525966	9	9	52.68436741612327	0	0	-inf	0	0	-inf	189	189	87.57467902469007	30	30	75.46227350342524	0	0	-inf	0	0	-inf	0	0	-inf	15	15	49.20738289205741	0	0	-inf	0	0	-inf	0	0	-inf	0	0	-inf	0	0	-inf	61	61	52.44017949637209	16	16	48.78169057217247	0	0	-inf	50	50	47.18768181547077	29	29	52.312848424925754	0	0	-inf	0	0	-inf	0	0	-inf	144	144	49.50304771505887	78	78	46.11123173295821	98	98	85.46595713215622	0	0	-inf	591	591	84.57608290482062	18	18	60.27342641673044	26	26	81.58521394454043	21	21	65.51256699480923	75	75	71.22144777717936	21	21	73.1345511866589	77	77	57.363422108544604	37	37	59.456461444921736	41	41	57.43097191752875	0	0	-inf	0	0	-inf	0	0	-inf	48	48	48.1165593490492	24	24	48.69092683213427	0	0	-inf	0	0	-inf	0	0	-inf	0	0	-inf	0	0	-inf	0	0	-inf	0	0	-inf	0	0	-inf	0	0	-inf	52	52	54.166978811078415	47	47	56.29447755497305	0	0	-inf	16	16	62.57145960379746	0	0	-inf	33	33	48.22600387002725	0	0	-inf	0	0	-inf	0	0	-inf	0	0	-inf	0	0	-inf	0	0	-inf	0	0	-inf	0	0	-inf	0	0	-inf	0	0	-inf	63	63	53.188727796264786	40	40	51.24483905433662	49	49	50.50841215275362	0	0	-inf	0	0	-inf	0	0	-inf	19	19	66.08801439779198	212	212	79.92373067936245	1579	1579	86.3750722643274	560	560	59.23403297046887	25	25	82.40934108837659	72	72	80.1246272436533	0	0	-inf	25	25	69.22697060601938	0	0	-inf	41	41	51.07849745228303	51	51	48.53398459068047	53	53	45.68708902465635	73	73	45.535017021436275	47	47	44.914478485064315	29	29	44.84103227993338	0	0	-inf	0	0	-inf	0	0	-inf	0	0	-inf	28	28	46.90796296489323	17	17	53.469003048972255	35	35	48.289160063467335	25	25	43.08001778104239	10	10	58.261190211083594	37	37	50.95291795156015	14	14	49.79740785575044	0	0	-inf	9	9	47.722749848330245	561	561	85.36363909754338	357	357	83.08533588510274	41	41	82.32773096814606	116	116	82.55391003323673	375	375	84.75398236273922	1414	1414	86.57273584358919	9	9	49.450304247532905	16	16	46.705713370149894	0	0	-inf	71	71	49.02913332224982	21	21	47.733197205922956	0	0	-inf	62	62	49.08351240164481	75	75	46.8449768022831	95	95	45.76468641965805	19	19	46.93176169922751	0	0	-inf	0	0	-inf	0	0	-inf	0	0	-inf	0	0	-inf	27	27	51.63476649192339	41	41	49.89889964009847	24	24	58.4069478114079	48	48	48.41213854358219	42	42	49.472971499247535	50	50	47.8215174663192	0	0	-inf	0	0	-inf	0	0	-inf	0	0	-inf	19	19	45.23819594679525	0	0	-inf	0	0	-inf	48	48	78.07185347301494	65	65	76.88611256576806	862	862	85.45104848591029	3865	3865	85.82614593363166	42	42	85.10140490169296	0	0	-inf	0	0	-inf	0	0	-inf	0	0	-inf	0	0	-inf	0	0	-inf	0	0	-inf	59	59	84.78152834261094	8	8	44.1062743631584	33	33	72.02202974680884	116	116	78.56258407439742	273	273	75.72578093993707	160	160	87.39725063670069	67	67	46.65676860632952	0	0	-inf	21	21	51.400047283954855	16	16	47.98641764701575	19	19	48.81047753163212	0	0	-inf	16	16	42.90363814030496	12	12	43.03868049421902	0	0	-inf	0	0	-inf	0	0	-inf	0	0	-inf	0	0	-inf	0	0	-inf	43	43	46.99379743564527	57	57	45.395243896307846	85	85	47.389886875948626	44	44	45.92061275141605	88	88	44.670466587883055	55	55	48.468579630277496	40	40	49.05789374020833	35	35	51.15051793106116	44	44	53.16245147098015	0	0	-inf	0	0	-inf	0	0	-inf	0	0	-inf	0	0	-inf	0	0	-inf	21	21	48.58594242643525	16	16	49.23872953002535	21	21	73.57674544406349	26	26	89.39526339066914	72	72	62.812189776437755	126	126	90.04687178185465	354	354	87.16473101449259	0	0	-inf	0	0	-inf	0	0	-inf	0	0	-inf	0	0	-inf	0	0	-inf	38	38	48.08677689343885	38	38	47.087451470933786	44	44	48.7478934393676	0	0	-inf	0	0	-inf	0	0	-inf	0	0	-inf	8	8	51.051592739053746	32	32	61.32967171639139	56	56	60.107448178974934	31	31	50.597279183942746	95	95	55.1799273872322	58	58	71.33766398230529	51	51	44.746874453462055	57	57	44.86970703396792	83	83	48.683706965343056	33	33	51.039388170190016	14	14	51.88481762085975	50	50	45.53885499233701	37	37	49.4724045129198	139	139	48.25310155490837	33	33	47.08039547947527	79	79	48.68635877831107	77	77	49.890751093415886	51	51	48.10234596728701	11	11	42.63318715919041	192	192	58.56131405124233	50	50	51.277495198846935	0	0	-inf	7	7	46.50312304295684	0	0	-inf	0	0	-inf	27	27	66.79439080533774	11	11	73.75663424513144	73	73	75.87821614007851	145	145	45.91587378916712	0	0	-inf	0	0	-inf	0	0	-inf	0	0	-inf	21	21	46.62954029097775	9	9	41.96834964993803	33	33	49.50942778697101	61	61	48.80364852419001	0	0	-inf	42	42	50.20284400766244	23	23	46.352003841803274	0	0	-inf	0	0	-inf	67	67	63.82554239138687	19	19	49.34909056427746	0	0	-inf	0	0	-inf	0	0	-inf	0	0	-inf	44	44	45.57533203298308	25	25	47.3871026061224	16	16	43.150963421677474	118	118	68.86820160025398	0	0	-inf	0	0	-inf	54	54	52.61406531178945	19	19	49.1528582087882	26	26	48.04005112592439	31	31	49.61634986827615	31	31	50.419512398259634	58	58	44.84305513001641	121	121	48.47278179420211	153	153	47.36842640495515	27	27	45.17817654115294	44	44	44.111946366136486	182	182	89.93455173926121	9	9	73.26385780535726	162	162	87.62585119031198	466	466	92.75447515477936	461	461	90.67654169197297	65	65	44.76624655147071	31	31	45.55316240733072	20	20	45.682001753019065	0	0	-inf	100	100	56.69250782639312	36	36	45.47366890369331	15	15	50.391609342934345	0	0	-inf	39	39	45.32269196438583	47	47	46.1493754205906	44	44	46.96177829597771	41	41	48.64772655713466	20	20	45.73839230268752	21	21	45.79314214008251	55	55	49.93365426674704	0	0	-inf	101	101	87.19706269774511	0	0	-inf	0	0	-inf	8	8	61.86798821567156	0	0	-inf	0	0	-inf	0	0	-inf	0	0	-inf	52	52	46.49160298167612	16	16	53.265998870432185	64	64	49.27887613867492	104	104	48.780225844888875	0	0	-inf	32	32	45.53655846723502	12	12	49.80634918610404	28	28	47.618088608522264	18	18	47.300587348723205	47	47	51.01195805534475	0	0	-inf	0	0	-inf	0	0	-inf	283	283	86.57229454630516	475	475	83.2539818182948	451	451	84.25551408849131	1875	1875	86.97308850091682	222	222	89.53174671228784	150	150	89.78836455737375	266	266	87.6602731451947	438	438	84.91673564957229	415	415	85.7927705431301	277	277	83.15839843891419	5640	5640	86.02591094140776	1154	1154	85.52691549917179	624	624	80.12107248220676	2296	2296	85.01412619688061	11	11	62.02910096907643	0	0	-inf	0	0	-inf	0	0	-inf	0	0	-inf	0	0	-inf	0	0	-inf	0	0	-inf	57	57	46.360577067902945	244	244	92.22274672580448	96	96	80.59640030256908	366	366	82.46242754502927	64	64	76.14135882386613	12	12	42.610228613130396	0	0	-inf	0	0	-inf	0	0	-inf	0	0	-inf	0	0	-inf	0	0	-inf	16	16	48.54864422487834	0	0	-inf	0	0	-inf	0	0	-inf	989	989	85.30880658684396	1281	1281	86.15479826438711	8	8	46.295313405395206	13	13	44.7669249314301	0	0	-inf	193	193	80.84661883036541	19	19	48.18391341788785	49	49	46.07983160475829	132	132	46.726325620518736	41	41	46.79254411531386	51	51	66.90566315149593	35	35	49.17559255204494	70	70	45.98603246065546	58	58	47.48519483676805	26	26	53.13809297999679	66	66	46.54227225212733	100	100	48.77263798817776	0	0	-inf	8	8	70.47489433894118	10	10	55.093174256039845	14	14	69.07089968484351	17	17	51.28749326447119	683	683	77.30003130618618	298	298	90.55627717908365	500	500	81.59622157717037	508	508	79.17279833717794	401	401	85.30808423598015	14330	14330	87.0405667993064	231	231	87.28979100675654	233	233	88.30617066800194	83	83	81.12233197008767	5384	5384	91.72044498333744	3088	3088	89.78019890957349	3110	3110	91.47749024748745	945	945	86.51016708153452	309	309	83.05880312513209	3426	3426	87.13549856434257	556	556	82.98752200168524	67	67	49.58165359843818	47	47	45.989841592263225	59	59	54.671885477208555	75	75	47.47971070261311	38	38	48.250646338191885	18	18	43.638932844854835	0	0	-inf	24	24	48.06273894079828	78	78	46.46479786067137	2226	2226	86.06774703283587	455	455	79.1006639029673	587	587	81.17137783719834	452	452	75.54211088019129	661	661	80.97463578698876	60	60	87.72884935267123	53	53	48.15581039009099	34	34	48.2020037770541	63	63	47.13790966083949	27	27	45.67930563940564	22	22	48.37835493088501	15	15	47.932183737153125	7	7	46.08296225767765	27	27	55.708347213938154	56	56	48.663305737110065	63	63	47.80007654556311	94	94	48.16061251085742	82	82	47.22356362152729	45	45	49.76316928663758	42	42	48.886044336617864	399	399	78.41735932120967	13	13	66.47436631651004	329	329	73.03058469544942	376	376	77.23664117233882	72	72	77.81262736496515	1405	1405	87.8691902349848	3363	3363	90.38445360179362	2553	2553	90.21304781183704	4271	4271	91.32722915612639	2641	2641	91.68058435293567	130	130	80.22261561930726	19	19	73.54266759073039	746	746	86.15338311322324	236	236	77.60866426278075	389	389	78.65798517850533	357	357	78.39326304031496	1656	1656	85.38882521518578	40	40	50.363153079193104	332	332	84.33268685788823	612	612	88.12156869646988	522	522	86.7062715387384	822	822	87.0758150117203	876	876	86.50880785219451	409	409	87.79798736683509	62	62	82.916065353414	189	189	80.10936252927277	15	15	47.27795450569489	0	0	-inf	0	0	-inf	0	0	-inf	0	0	-inf	7	7	51.48309545119832	7	7	48.55488312637183	67	67	46.7496597850914	87	87	47.33573784049887	104	104	44.38813771488412	94	94	48.79345214419955	12	12	45.38660142640214	0	0	-inf	0	0	-inf	0	0	-inf	0	0	-inf	0	0	-inf	0	0	-inf	114	114	89.22762343681327	332	332	83.99003812908681	1105	1105	87.331380193138	259	259	88.35923133328531	338	338	85.32005492111189	576	576	87.89497297783421	563	563	87.5792289819455	0	0	-inf	431	431	93.09452494301117	280	280	88.39737008978057	98	98	87.6057372228578	27	27	83.82595372837415	94	94	82.37518480357147	470	470	89.14619645489526	171	171	82.97415180331583	678	678	87.36011307098431	817	817	83.44293067286678	2440	2440	87.49462516486426	469	469	86.57089752112387	382	382	84.85679145477438	2795	2795	87.33280807295971	2610	2610	88.8119679380562	559	559	87.33335104728135	2255	2255	89.37244449445839	1965	1965	89.08300106316855	11	11	95.77260170672638	19	19	82.05575190347437	1522	1522	90.84228169992912	1867	1867	91.26722768814456	770	770	89.89920157147914	3063	3063	89.24594878684753	0	0	-inf	0	0	-inf	0	0	-inf	0	0	-inf	0	0	-inf	0	0	-inf	5812	5812	93.35535942353891	2521	2521	90.89565469083807	3735	3735	92.1479644608245	106	106	48.011699478408794	49	49	49.32650978251716	63	63	48.90743921290377	46	46	49.698977132290764	10	10	73.4728033745742	118	118	80.8696871349604	51	51	77.38408426970827	28	28	65.16837061816953	55	55	74.44794885347245	29	29	70.51384768774689	59	59	81.77080787347037	112	112	77.3968160837791	20	20	48.1465050102001	7	7	50.401141472687506	45	45	43.94829403645374	13	13	46.60199067457796	19	19	50.94079203444069	16	16	52.860188309580266	30	30	48.58291244717639	18	18	46.7263804716684	28	28	48.76661204605797	0	0	-inf	0	0	-inf	0	0	-inf	0	0	-inf	0	0	-inf	0	0	-inf	0	0	-inf	935	935	85.74794439555384	2846	2846	85.27341991950281	1531	1531	88.03704423757247	110	110	68.5944471879693	70	70	50.44395704401727	103	103	47.402049042968464	81	81	49.13062720347361	218	218	86.2557137425018	19	19	55.891594899072246	7	7	50.04069696528609	28	28	46.2272329782354	12	12	53.54487123354438	16	16	46.603062491318305	13	13	44.818980998594284	237	237	85.25443249255646	1173	1173	87.90833577645026	628	628	86.45009938457906	297	297	87.71998323386768	293	293	82.11144159774915	27	27	78.6168106909064	85	85	85.65813056928636	25	25	48.28716657353376	22	22	48.20572126762301	35	35	49.81927345148644	18	18	51.89097287265613	33	33	51.727680453420376	42	42	45.79198722504332	44	44	45.581205956744846	38	38	46.44797927805243	58	58	47.43633050642716	68	68	45.94053874344364	0	0	-inf	0	0	-inf	16	16	47.579958001400634	0	0	-inf	0	0	-inf	0	0	-inf	0	0	-inf	38	38	47.42389746613079	57	57	45.97797912291636	12	12	42.99482236151301	74	74	50.09064194653106	52	52	46.23156489177473	12	12	50.32456570237175	0	0	-inf	0	0	-inf	0	0	-inf	0	0	-inf	0	0	-inf	0	0	-inf	1426	1426	84.04006957434588	527	527	84.39689702387975	314	314	82.16395292801162	3993	3993	91.47306062596365	631	631	85.81959853203058	955	955	85.3358779841654	354	354	86.07447217725169	3756	3756	87.60131172610198	1007	1007	87.85655859426637	253	253	86.59240883519023	1670	1670	87.15442519525035	4745	4745	88.11217774366175	4671	4671	89.58826284107045	13	13	44.709467770004835	10	10	50.98553076853083	31	31	48.23107807445512	29	29	46.73202130354072	25	25	48.9981727331259	32	32	49.9484540499475	12	12	45.592303978193726	20	20	49.624590703544904	19	19	46.77732569728742	29	29	44.46736571834132	89	89	50.423132541219594	34	34	47.995307711021695	59	59	48.244428124262924	29	29	49.828494357247905	59	59	46.89984611419907	1311	1311	87.32958792282044	1986	1986	87.87870764228	170	170	84.73104942658463	77	77	81.74196784621807	217	217	83.98759685541091	80	80	72.33203144596031	41	41	84.67140871347142	0	0	-inf	0	0	-inf	0	0	-inf	55	55	87.4254548887653	1844	1844	87.73971628596986	736	736	89.29036319923857	31	31	48.70770897586722	0	0	-inf	0	0	-inf	0	0	-inf	0	0	-inf	202	202	84.25679587673696	249	249	83.1954603729975	1305	1305	85.74922267779559	725	725	84.43146099033973	757	757	84.97416119955075	2070	2070	84.47468268585376	2317	2317	85.50443604892763	1504	1504	86.18332899635273	1901	1901	84.73028370532784	19	19	47.617488878353996	28	28	48.780086297279205	16	16	45.40985814850196	83	83	81.08688976832192	16	16	45.45294432058111	10	10	47.96509723962233	21	21	48.16025929754617	0	0	-inf	41	41	79.50747519040344	1400	1400	84.76269889365611	1029	1029	83.86296805348218	230	230	82.59181727612813	20	20	50.12100467743222	55	55	48.51726759550334	13	13	48.44097597086153	0	0	-inf	0	0	-inf	0	0	-inf	9	9	45.36489641167512	10	10	43.48367210859669	38	38	49.04532554393386	1095	1095	88.71747625914193	848	848	88.69826627045335	302	302	86.20626454874234	802	802	87.28395536657013	0	0	-inf	0	0	-inf	0	0	-inf	8	8	47.956592295140375	0	0	-inf	0	0	-inf	76	76	53.488469697262424	34	34	51.933326201723816	37	37	52.59508309334628	2111	2111	88.33323802738931	2136	2136	89.555427612845	643	643	87.48821579345466	0	0	-inf	0	0	-inf	10	10	91.57605579756357	13	13	43.570485046417396	0	0	-inf	729	729	86.7416627215611	546	546	80.4935767930888	1015	1015	83.62211484579295	285	285	82.4549178575955	0	0	-inf	94	94	57.148870998649976	239	239	55.460850305945	60	60	56.06378700100014	64	64	53.607944004288086	112	112	56.36141706460327	0	0	-inf	0	0	-inf	0	0	-inf	0	0	-inf	0	0	-inf	0	0	-inf	0	0	-inf	0	0	-inf	0	0	-inf	0	0	-inf	0	0	-inf	0	0	-inf	0	0	-inf	0	0	-inf	0	0	-inf	99	99	58.670834129353416	778	778	88.15959567206869	276	276	87.21286809330363	1997	1997	87.71568124110267	926	926	88.99853397813898	1229	1229	86.86298428288282	900	900	88.58190744929827	0	0	-inf	0	0	-inf	0	0	-inf	0	0	-inf	52	52	56.0108904848392	121	121	57.71021619661504	20	20	58.10067155635802	98	98	75.43267802011704	248	248	78.99459350278367	146	146	77.78006901503632	52	52	45.09876655199564	31	31	48.20771090012074	0	0	-inf	0	0	-inf	0	0	-inf	0	0	-inf	0	0	-inf	0	0	-inf	0	0	-inf	0	0	-inf	8	8	55.2534082460988	0	0	-inf	0	0	-inf	0	0	-inf	0	0	-inf	0	0	-inf	14	14	51.3001005478628	72	72	48.175076859051046	11	11	47.32173684030918	34	34	46.8608623039943	229	229	72.77011892203748	22	22	46.10613597254474	0	0	-inf	0	0	-inf	0	0	-inf	0	0	-inf	0	0	-inf	0	0	-inf	9	9	48.99505509909418	8	8	54.80113410694326	10	10	51.99237231257291	0	0	-inf	24	24	51.44239101493225	0	0	-inf	0	0	-inf	664	664	80.27661973965644	1399	1399	87.05557165913397	936	936	81.04601499512789	23	23	45.82751921011538	36	36	45.99794217977202	19	19	42.745853011246304	30	30	48.06114343384568	0	0	-inf	0	0	-inf	0	0	-inf	0	0	-inf	0	0	-inf	0	0	-inf	0	0	-inf	0	0	-inf	0	0	-inf	0	0	-inf	0	0	-inf	0	0	-inf	0	0	-inf	0	0	-inf	0	0	-inf	0	0	-inf	30	30	58.074921016655175	0	0	-inf	51	51	55.42121783841754	2088	2088	88.81367484666923	1031	1031	89.96943109890618	882	882	89.00706678170678	1587	1587	88.13525407209666	0	0	-inf	933	933	85.33491196154309	514	514	81.67093212906063	0	0	-inf	0	0	-inf	0	0	-inf	0	0	-inf	0	0	-inf	0	0	-inf	0	0	-inf	0	0	-inf	0	0	-inf	0	0	-inf	270	270	87.12924528032072	975	975	88.53520362106872	922	922	87.03330931022718	0	0	-inf	0	0	-inf	0	0	-inf	0	0	-inf	0	0	-inf	0	0	-inf	0	0	-inf	0	0	-inf	11	11	47.049736576558274	0	0	-inf	1773	1773	87.07041705080833	3339	3339	86.10091614405896	436	436	89.4526827810282	266	266	85.55823850080522	0	0	-inf	0	0	-inf	0	0	-inf	0	0	-inf	398	398	87.82035482070002	5024	5024	89.03568564381524	3103	3103	87.4769852043654	0	0	-inf	0	0	-inf	0	0	-inf	1536	1536	87.82626101026709	1355	1355	84.22428946458076	10	10	48.866635115461	0	0	-inf	7	7	48.289825031841545	0	0	-inf	0	0	-inf	0	0	-inf	2216	2216	86.51889213886301	13	13	48.31880661734647	0	0	-inf	0	0	-inf	0	0	-inf	strain	Alistipes indistinctus YIT 12060
1288121	1757	1222	69.4251277499855	6516	5457	78.99755419132045	7	7	72.81317405629804	12	12	53.586821104267166	567	384	63.6309888902531	40	29	78.41527698796864	0	0	-inf	0	0	-inf	2311	1530	68.45469927162982	8337	7170	80.16127631169068	8	8	47.162613151486006	1078	793	76.27287580279413	620	476	77.13310239079276	1238	920	75.39460142266482	1370	885	64.78174362559318	827	613	76.10410727805997	441	330	73.6040021500007	2163	1305	58.642292088273976	5282	3329	59.8090460916181	5080	3409	65.32298026892354	10258	6041	52.315281261520596	16019	9411	53.07931831215219	39	39	50.10643840820398	1558	1055	62.42428908656962	2408	1662	63.73276459370582	1195	756	61.14274427673125	2355	1613	62.62665729008436	610	463	76.15161460779893	1548	1000	63.13674713652896	1339	816	63.38571004861022	946	565	66.73757836001008	1241	807	65.06247495543775	0	0	-inf	0	0	-inf	2521	1756	80.14722566591466	261	167	61.88929903710364	0	0	-inf	66	40	70.31351539482806	130	60	62.95985508297427	785	651	80.882390622215	56	29	71.1068268801085	78	51	74.66882358789687	4056	2705	62.12117183356626	2001	1363	65.40794820117247	2658	1757	65.66839679571041	5193	3410	67.86506166420814	2544	1686	65.13393490892608	478606	422279	84.44509502810878	1277	943	83.41151852998901	7	7	70.67266230714885	15	15	64.9398847665967	7	7	65.53015266055593	0	0	-inf	2571	1633	68.01715594862492	2397	1549	67.15637897695356	2880	1858	65.3328382856143	4403	2994	64.12464122855032	747	537	76.66386133234995	794	575	76.1632032286403	492	373	73.64585679743591	102	55	61.372656562690246	66	43	71.04982763467692	224	169	77.11150955623535	4215	2542	54.88535091446789	1055	622	63.20023868841344	5601	3862	66.3683703852864	4022	2354	54.3571441748865	2052	1222	54.21478630569476	138	101	79.64817140994715	107	80	80.98538954081884	472	356	81.63187275394169	411	314	76.81969683783964	14431	12415	80.46669215792633	11003	9148	80.34433251822779	10790	9092	78.53486215522807	657	408	64.88609138287003	2174	1309	56.77502750825733	1343	935	78.3641357606669	30	20	99.78715797891287	10286	7197	79.55655822461517	1025	770	71.98075050951434	20237	15225	72.91541292483676	782	539	79.1660231420847	1872	1258	78.04696991148137	1129	794	78.48662313990803	16299	11131	67.43873278274958	5962	4438	78.23309166804717	25658	16348	61.99442182856172	728	429	55.51672970499305	0	0	-inf	0	0	-inf	11	11	68.71611175439376	67	33	71.61340059628454	100	53	72.13094139372416	82	35	65.95241578044322	548	314	61.82857332544194	77	37	72.38613231170801	84	42	65.71664642269306	3685	2415	66.30073525384135	1564	1017	65.11433238386455	3051	2074	66.68184411277203	5269	3540	66.76533878608468	2022	1356	67.43411340010896	3721	2928	76.86022983046232	860	545	55.71279649784256	1348	817	54.85049672968347	443	298	57.22595332073881	0	0	-inf	10	10	54.26276980943645	0	0	-inf	3758	2633	68.58258777607045	4157	2872	66.31969445598966	2440	1629	62.44404216061968	1183	778	62.99262160205057	528	284	71.95963120362607	572	327	71.81220824208303	145	79	73.72869393518923	66	32	65.67832521662785	953	739	79.26806195215939	1332	1043	75.79086388423259	1053	816	77.67017969148024	439	350	75.4785186825194	1072	802	77.13947595025792	755	585	77.73215680555752	428	337	76.86202277186858	2819	1825	68.88501423417637	3439	2562	83.78818698203598	3236	2468	81.5456274370368	7217	5923	77.14748260068733	9641	8266	78.81869966406964	7115	6009	77.61227751447707	58439	37770	61.813082950078446	12822	8626	67.53508515923293	1282	884	69.63215544203103	10293	6837	68.60767944917045	6209	4149	70.5604540854095	9713	6357	69.3142032623085	265	227	89.78040012255993	125	111	89.04997853069153	103	84	89.7627644292129	4262	2557	53.30234631959105	3727	2631	68.83025992436518	7888	5489	68.4353065261633	1725	1044	65.3247098962038	2856	1789	65.08107294444706	1431	926	64.90078718262373	2906	2151	71.90646973304436	18678	14468	74.89326879340337	22667	16387	69.89331505672409	41216	31265	72.3313618657926	12415	9339	72.20011007099302	18866	13815	69.86905440409122	906	604	82.06880626609431	997	663	78.44887139804335	1006	647	82.85528604977273	0	0	-inf	19	19	97.40609400593631	1464	1008	61.15288933890868	2053	1419	71.49916248479452	1439	978	62.66732937952629	0	0	-inf	0	0	-inf	9	9	55.637993013423085	0	0	-inf	0	0	-inf	0	0	-inf	139	76	72.5858564789152	198	108	70.258618650758	99	44	68.89637434588559	0	0	-inf	0	0	-inf	0	0	-inf	91	48	71.63592776076467	93	45	76.6286510164822	94	48	72.68920154858147	47	28	68.2670664463145	78	36	79.80783655680804	137	69	69.5130856423161	240	170	70.01739586842707	1109	762	72.02059342280977	503	310	60.162155557435646	1745	1098	60.00142040697875	3639	2779	72.99464570043374	481	364	76.0980457355247	1705	1281	77.03866669456596	141	79	70.76146530663631	151	76	71.08867333442291	437	241	69.72689193637153	564	325	70.85693838690138	6055	4198	67.55480605972686	6488	4165	61.29010965910983	2013	1330	62.071039012822865	10757	7880	77.17322897215382	12954	9894	78.06852027211885	12239	8197	69.20873956766542	302	216	73.68861169231963	329	292	87.60989919159418	5640	4326	81.23778582780686	3147	2369	81.97305274573954	1984	1281	64.38155364525036	1040	657	69.32768883845077	1162	728	63.263696384222996	1302	822	67.42746350603387	381	249	81.38965623836202	12199	10451	84.08816269707867	361	221	71.14625361128336	243	145	72.61788299351153	291	167	71.79188086245978	189	94	74.0490084223448	33944	25451	72.78213237627655	23656	17670	70.51354037118894	15152	10919	68.46595316760013	21095	15978	69.91863026674277	16764	12129	66.19784789453936	0	0	-inf	0	0	-inf	0	0	-inf	0	0	-inf	0	0	-inf	7151	4641	70.95425802722367	7694	4905	66.93039190105067	4510	3066	72.43483784434714	74	39	72.90577581396775	52	32	68.79964947837576	59	33	70.69873944210843	126	72	74.43494624258044	62	30	70.18276286661597	241	157	66.70734932276639	300	205	70.36551568079803	237	173	73.64403038679754	2710	2069	72.06657228924493	3205	2356	72.58438074319557	236	137	75.94897281252976	210	109	69.62432471043313	303	172	72.33955389168992	470	324	76.40925429261209	390	208	82.82647529815719	78	52	78.93639748217952	315	209	68.2557910029995	186	124	65.86464114528746	8765	6058	67.23136823144337	9425	6273	67.99811455322052	44	44	82.5860957023393	58	44	87.5483730779516	255	223	89.47335759902263	115	99	88.52608642139744	15848	10552	66.66683373331908	17434	10825	59.3817014895292	567	358	74.87068449101237	574	385	83.21026369140795	2176	1464	84.85929498247982	298	244	82.43304718338564	279	243	83.30539292867952	166	146	84.30329159236003	141	111	82.84025034312931	5905	3842	73.06301377767902	6939	4463	71.94490149968574	155	102	66.86461499635898	262	169	63.30936712945637	215	135	66.40301478559414	456	280	78.55185839472702	6476	4388	69.37301792012798	713	622	85.08892572858471	309	186	71.61450025285575	186	90	73.71124513252512	9414	6184	73.17329505424108	9701	6152	72.7593853593409	2588	1686	71.15488679210434	491	302	61.1392512727004	1153	716	61.524178708353816	770	460	62.06201422731668	219	136	64.15012775046765	428	243	76.73601853160494	398	250	76.69049978253027	697	409	76.9611873264486	1380	1191	82.75178566504658	537	450	82.2474147351928	148	117	78.37671881382008	11887	7808	74.04724249313722	9019	5774	72.7559907723913	6434	4232	71.65614355348762	271	152	63.737747322308444	261	161	63.94869375096903	116	89	79.11985392321165	342	288	82.6609813720358	31	31	73.23682709843104	886	777	84.06414243121401	560	318	63.34101692306508	239	131	65.23628688108664	155	103	74.08278794874217	30795	22373	67.6039846679628	1821	1176	73.30531004251979	22254	16448	68.72823343407171	3448	2313	73.26066169238949	55730	44570	74.83004726066955	1280	861	71.79356643350658	17694	10085	52.07507778347341	1143	762	73.71105315634927	50326	39628	74.02906142303317	317	232	74.08747178468042	30	23	82.63724027897419	3446	2126	55.39046738173252	1270	932	73.43149403335231	53	46	85.06360219856163	34	34	86.27202664332935	118	93	83.09915757817309	1842	1133	54.52640103845615	1574	918	55.50609280065336	2357	1383	53.42018553645269	872	535	58.444389519479515	23	23	91.40680142183658	120	98	86.08777193543524	10	10	87.5518068992719	936	687	72.27257879403346	15881	12593	77.24249179981628	1125	884	77.67681317989368	7633	6031	77.5138203518604	4178	3284	81.54081942763678	947	561	54.466668121934134	3071	1913	57.36187645682849	1454	1056	73.92708074033392	1464	1036	71.13920608226523	453	323	69.22053262510197	537	373	71.52846579374608	781	555	68.23376878851246	2661	2091	76.45156460512678	291	203	67.46283597561245	1770	1268	73.18009637514103	3111	2331	75.39725234189358	5747	4420	75.6062556342088	516	360	70.48887691373626	1473	1020	71.18205426660943	2435	1886	76.85154325160299	4225	3318	76.60157408485514	3315	2438	72.66531516904163	1681	1190	70.52187588181047	268	187	74.17076562617468	116	83	85.2807973107348	1160	838	83.94901020858065	399	307	84.16327803680078	397	326	89.35720868144179	3529	2383	73.05406202415749	1474	965	69.4407446144629	79	49	48.169758470601316	51	31	60.193198959866415	192	146	75.8421479054156	1005	717	76.19030533071856	366	269	77.06299106857833	3815	2929	80.43172202144558	139	91	66.11014993456165	932	534	64.83000259240993	625	390	61.91810565198832	684	442	66.99566390659534	1798	1354	82.96753573071304	2262	1722	80.82034905237373	588	451	81.73708360846733	1907	1098	67.24947604108414	84	50	81.57755565271097	1375	1087	80.37127891688593	708	558	78.38311997564631	2395	1850	80.86005618159611	1627	964	62.47350640944852	428	255	69.92667505348993	332	275	86.40033647393788	0	0	-inf	0	0	-inf	0	0	-inf	3364	2509	80.33142640334965	4440	3166	84.23961695348983	1198	859	81.6756324396262	2566	1868	82.16236302971873	0	0	-inf	7261	5399	77.1788989110672	105	56	66.46104158120214	263	148	67.34561659412962	0	0	-inf	8	8	57.23783013358877	37	27	83.19854028025627	24	24	84.99537081597153	49	40	86.5053552386168	122	101	80.54152077611681	2821	1799	71.27172083922723	8176	5968	78.40156963599847	6946	4843	79.83977940675352	4848	3310	74.89648749415214	3008	2029	75.41096976090513	69	48	73.70413714979881	7	7	42.9227340872559	0	0	-inf	0	0	-inf	14	14	45.779098475731054	11	4	43.84819247646215	98	88	100.52484287609491	404	290	72.09662004841456	1877	1314	76.46850017496651	3114	2255	73.38222863633766	3351	2448	77.18634536116845	6437	4484	78.34834046186195	8583	6334	82.67941406316456	1184	786	71.35989715927694	771	482	67.90568677199713	913	672	84.17894288782094	193	134	81.7805276626238	2335	1731	82.00645490687741	4233	3133	80.92314169704426	3049	2194	83.30467281986031	1743	1255	82.60726374680557	3284	2379	83.00280154332138	1090	699	65.25210868880981	2226	1483	68.72110526533211	2740	1859	68.43173085178708	2089	1399	66.5053053784431	9490	7266	80.63467968776419	8695	6859	80.84331128977071	5298	4058	78.7214341930293	9992	7720	81.6378510486797	7563	5716	79.94694786366895	473	325	73.20447332142231	752	560	69.89746773565301	64	45	64.60928836549864	413	272	74.80545188252711	46	30	64.12524110950476	6	6	61.570479260518745	95	59	62.182545935454236	3664	2410	63.820695291874245	1022	667	64.03531005765075	97	75	94.49720431402847	88	74	94.86224770768813	77	63	91.09267316399924	73	73	91.86080168857373	1383	1075	77.675830309711	331	257	76.80284979910368	1113	885	80.33451242498695	775	528	63.6996851151126	536	403	74.36916221390008	820	581	82.63467606608376	574	330	63.86749378354672	96	59	57.58305223303085	0	0	-inf	83	52	69.10569054010166	0	0	-inf	0	0	-inf	3227	2179	70.10052252565504	1150	771	73.05304668873121	455	325	74.15460441482928	3633	2564	75.68246043919407	990	668	68.7172998479778	406	300	85.8889123858681	337	253	82.46347097195606	1107	851	82.09394936352619	6341	4364	72.411476520817	2601	1791	70.5419315977345	249	180	71.82505070021713	6087	4424	82.4761728189391	1969	1497	77.930016318971	568	448	77.53997993476207	607	472	78.75736267022576	972	743	78.64861881412368	2601	1980	79.58068417369034	593	433	75.10913352142605	1611	1235	78.57320201026666	1018	735	82.27309804223587	1989	1522	82.10249326313424	364	275	79.2678995037405	382	228	60.48662354671396	153	82	65.63229663614962	1035	643	60.43131403817952	712	437	69.27815386985587	52	36	71.05956296633795	202	160	80.69957436824686	64	42	72.24937728884592	89	72	80.50195826071203	94	80	86.25476737255788	77	67	82.90747482913031	30	23	81.80207183319031	31	21	80.50567157694226	60	51	73.95194318532614	3847	2690	71.55356342399945	3401	2382	71.85502023060384	18	18	43.07976824321244	576	388	69.09548994309706	22	22	43.43449269701575	2334	1448	70.2949142076128	0	0	-inf	900	566	94.54625365537633	126	109	96.59349500693305	93	81	97.9967845505105	57	57	90.44179647366359	0	0	-inf	0	0	-inf	64	50	76.29117903181651	0	0	-inf	62	50	78.14468001309864	7853	5676	79.19895424665042	4288	3051	76.74499548506573	12073	8679	79.39729162258926	0	0	-inf	0	0	-inf	0	0	-inf	197	142	69.30567916184171	922	644	70.03111078172176	3760	2609	70.52665424036294	8524	6337	72.13976245335385	239	178	67.68801521477386	589	429	72.10032082150602	3069	2415	85.63357287006052	8575	6714	83.15851599111296	3099	2432	85.30698713627955	5533	4257	78.95660579543039	11762	9377	79.90422717257857	9259	7371	80.00645008724518	7593	5888	78.1861619208211	5028	3774	77.129840245455	1892	1365	69.47537418510578	3443	2564	80.07874054247105	255	152	68.1865841985932	50	32	76.39478504799445	35	15	72.47944881543772	3203	2438	73.70682698345031	2328	1804	74.25608982818993	8132	6647	79.01666287594382	5067	3977	76.5078770538874	803	541	74.32826620899266	4259	2973	76.21718705185916	2012	1478	70.74748379287733	6172	4905	82.86298401973526	2912	2281	84.01906004122203	1059	753	71.4107414859422	2811	1968	69.863456924223	527	358	69.06611797018779	502	350	68.67590521481576	1529	1071	69.70177650276075	2367	1722	73.23926465548818	504	296	62.73975500549733	598	406	61.256325752602145	546	378	73.13633704791204	10392	8113	79.66752092649159	3401	2529	78.74652935943251	183	120	80.2447383868993	11651	9084	82.19364566890752	9740	7381	77.44331919609763	9600	7368	77.67475542278912	8399	5050	65.38320056543529	202	149	76.06400270551156	1463	1050	81.27092839882512	1856	1367	83.52623354439586	2958	2094	83.055292454445	700	487	83.97401538435567	4118	2904	75.59535095837188	3988	2834	78.81567798341051	515	393	81.20329366376333	1156	900	83.58368169462115	1663	1238	83.40310281279099	6126	4765	84.51267078632955	0	0	-inf	0	0	-inf	0	0	-inf	0	0	-inf	2281	1610	73.9879921007003	373	282	78.62953937788626	296	213	69.42979463016351	631	449	73.47433329392665	1120	751	67.23352346623165	2177	1534	68.47832943722953	4477	3149	71.80036905208222	641	468	69.67250639616624	234	138	80.8498255982047	988	566	79.70831652245737	94	74	78.43043640422658	36	29	81.44149154839214	144	126	95.39899300177773	77	66	95.88283482724704	100	88	91.35066801755642	124	84	77.85084412828459	432	317	70.39684528383407	857	612	71.76544073769013	1127	757	68.70647934397726	2715	1983	76.62663641129343	864	591	70.9627751554234	10932	8735	75.2195993428012	2611	1550	61.19848075036118	38768	23335	57.42820956685998	1110	781	72.09430394129015	1670	1198	70.18487311294456	618	445	73.19588651901515	1133	811	70.07386835354006	1236	891	70.86293527689395	5160	4198	83.80190267607072	5025	3962	82.88152621848347	1834	1443	83.8928900617675	84	60	73.62854927520348	98	82	77.08063787332812	608	480	79.79228141634549	12388	9866	82.46847188285162	9397	7275	78.07997839079859	20255	15847	82.10535041241512	6116	4590	80.11353332169507	15079	11755	80.96425945633754	13597	10714	82.26502724110917	6399	5073	77.89066456425621	12664	10468	79.28803735833311	4457	3366	72.6216515357614	33	17	74.96118892730655	23	11	72.92629548248097	224	185	74.50531262597777	0	0	-inf	0	0	-inf	1432	881	61.93515348701748	17804	10673	61.21556051309474	3391	2634	76.70332829650356	322	241	73.38389502691102	477	350	76.80139343603778	1916	1290	67.88015738992006	487	378	78.09622494490364	1591	1177	77.2550870745586	2194	1656	80.58097982349523	3167	2390	81.32716031004826	3707	2690	82.48723542804554	1703	1258	82.6474198833246	6025	4448	81.40725394368557	1565	1128	80.55556154630264	16145	10022	66.62194763985775	14583	9077	68.29242341720439	18769	11625	66.16499086569229	0	0	-inf	0	0	-inf	0	0	-inf	10	1	52.79230503348655	539	341	66.95392665173141	1756	1313	78.1149317256732	2370	1802	79.91979527154204	6418	4622	77.78938965033662	4831	3660	75.77101235967177	2941	2341	80.16304781329717	1909	1360	65.2955511683904	1519	1078	64.7298545308655	2182	1580	67.56284869576804	3323	2309	71.64005704705772	1273	892	68.71275951572325	4612	3091	67.8247599197483	1505	989	68.962002608612	22860	18153	78.13668684236924	10692	8689	75.55586299963966	28289	17314	68.66002857781538	26127	16140	70.06960831117108	19017	11564	65.40825755031722	4628	3574	83.055926516387	4768	3729	82.5915653188475	2232	1724	82.7998232054842	0	0	-inf	11	11	47.57353889658696	0	0	-inf	0	0	-inf	843	669	82.79688764410272	414	319	79.84134040919065	2527	1957	78.39235912504697	5657	4213	69.36586575695883	160	125	77.39328216499722	315	239	75.43727356261708	294	208	80.76133543096292	72	59	71.45581832965564	937	656	72.13445153205542	787	493	67.61798369640312	2299	1638	72.21525600489404	15613	9658	70.1520200417895	19	19	76.0465407976323	6635	5265	82.3257254798732	11546	8794	82.94742598281043	0	0	-inf	0	0	-inf	2909	2310	76.73575237294968	1595	1108	68.78218202849844	1513	1219	82.75113698957178	398	304	74.57160340554846	135	110	75.7361537532726	153	114	76.91437738936504	2173	1526	73.28241680764324	961	609	68.16302298670891	1630	1186	75.3924791553819	2476	1872	75.19406771942786	0	0	-inf	0	0	-inf	5218	4053	81.77166971908498	4659	3678	83.74266545523514	3299	2529	86.11055475839895	4283	3086	71.68375996432901	2712	1855	68.20554521268224	2091	1556	66.29456030287946	4484	3145	65.0249269348747	5377	3941	67.59904801409152	1044	736	64.22180830821458	1719	1271	68.35718107157369	1319	967	70.91749369340971	719	550	72.24761882221202	2397	1854	80.03887284644419	5228	4425	87.61942348358399	5409	4613	86.10718123029542	2092	1406	63.59795287454033	3379	2355	67.73946115390639	1413	984	69.78261297992294	1061	757	72.8603115129788	3219	2328	72.22762883088848	2585	1669	66.48165972847421	961	617	65.72411149435999	524	337	67.67836048887605	2397	1561	67.1871202493568	2556	1720	70.38276455143438	2804	1814	65.84579482755059	2084	1303	65.30280872699684	1371	917	67.71482307210785	2435	1833	75.45288199199975	2717	1864	66.45838552381048	0	0	-inf	430	335	76.02800192496427	13	13	55.655460274415695	345	291	79.83389423842944	4535	3851	81.86136828126227	0	0	-inf	46	33	72.10034479784022	0	0	-inf	0	0	-inf	2234	1330	62.93800725445999	1824	1119	75.22160582064748	5172	3050	66.75551819382952	5754	3348	65.95802177962989	1868	1332	66.33128049554362	1764	1161	60.82088739719876	2123	1406	61.83796822985319	2275	1546	61.276381290534914	1790	1221	61.6732433874967	2977	1991	60.80138422923912	423	320	74.02946649898186	13875	11783	79.50718640633394	4807	3911	78.39712624959306	3212	2523	77.31054789537468	5472	4000	73.3579628748824	2339	1709	72.61245776687136	5625	4096	75.85989596580588	1549	1189	75.83581182831716	668	486	79.00040503545458	696	502	79.44247798220087	3405	2465	82.3769544838141	7780	5094	62.63640706525775	6836	4431	63.302767830658084	21474	14225	64.16326364945716	16213	10469	63.22709196994634	14376	9360	63.16144105702246	17318	11595	62.80395694417831	3932	3348	82.11197191261425	1842	1548	81.60614180520093	2783	2337	80.25316883970108	0	0	-inf	0	0	-inf	0	0	-inf	0	0	-inf	150	94	62.16657719646241	4797	3377	73.01778378315626	1621	1233	85.335669220085	2296	1580	77.02773289794108	27119	23659	80.3222032114015	4069	3243	79.81412905916592	45	37	79.55753158784508	8	8	70.59110445811744	56	37	59.85010453801903	0	0	-inf	0	0	-inf	0	0	-inf	0	0	-inf	949	671	70.58039109488786	0	0	-inf	0	0	-inf	0	0	-inf	13779	10336	78.31049098218185	27399	20729	77.6729694886884	303	210	60.78145535756242	993	721	67.90207349567325	177	131	66.54801918567954	7726	5945	78.85071890556215	1543	1054	62.14617636014565	3205	2234	62.50108728719793	4320	2651	57.84789715516693	1765	1110	58.056522387373256	2970	2010	62.74641782449377	3252	2174	61.831604738851524	6617	3898	66.69421740265938	2404	1428	67.2057409814091	1240	790	65.50408242041877	3140	1920	66.72788113590744	5049	2980	66.75725907702206	11541	9720	79.55136152636977	1918	1560	78.14342602098827	6063	5182	82.96465158155696	5555	4756	81.7405270029624	7815	6472	82.03297337499609	15593	10234	62.68302617494459	2043	1540	79.89504840792291	12270	7949	62.812994031741304	22503	14897	63.432274776359996	3024	2007	64.00382296876089	36147	23493	61.978608340378464	2161	1612	82.93124151154109	1867	1351	81.94808402531716	626	461	79.67328867865399	11111	8183	71.73865454115474	5536	4027	68.19634814038061	6367	4532	69.14443671898869	9561	7999	79.93843436443728	14619	12751	81.78896931510596	14513	12387	79.96161839244787	20215	17409	81.27529059269885	4605	2768	64.51992274391668	2275	1391	65.22974592699211	3179	1875	64.70777822296311	5219	3070	68.56229719969434	2744	1857	63.05885523235114	2546	1751	61.31471849765749	478	330	65.34890514781158	1767	1164	61.94971622099328	3591	2406	60.39504178471465	20600	13488	64.60758384480035	17612	11451	64.32705132575886	24481	15907	62.36206679737372	35825	23141	61.545915649793365	37276	24291	62.59566072888499	2014	1560	77.06449570884605	15429	13023	80.04333472373317	8406	7018	80.36523234487542	20556	17487	80.31241063403073	3843	3181	78.96852805638419	3496	2446	70.08488296270679	2259	1572	68.58481156269382	943	698	69.0991984300134	2961	2052	67.72729987342656	27055	16249	58.84666526167147	23876	14354	58.41310831065369	20086	12154	59.643220982872236	22973	13863	58.67819394303815	9729	6026	58.337598910583075	17593	10886	57.55458415707724	10443	7815	73.03575818742368	1789	1360	76.92489575539861	4340	2946	67.17365277475997	7790	5978	71.97641044241392	2147	1618	75.27369532214698	7195	5339	75.74708161036963	9962	7293	70.4400630479149	5325	3762	66.12233158585607	9541	6772	68.85559642831062	5391	3884	69.36813465693709	6116	5166	80.26940250923133	293	226	74.39439612326125	12784	10866	81.26022363814712	7311	4986	67.02327106240944	9697	6573	67.43441116246747	8339	5600	66.4606843540014	6393	4385	66.42266602331952	2056	1262	66.47580756492756	1152	944	79.98549597129941	3282	2611	80.36470351980701	3056	2486	80.61601001716515	5466	4457	80.58912787414899	2995	2521	81.16286493757245	2290	1704	83.21837944485101	3748	3017	80.10544591123202	14057	11135	77.26530492526847	0	0	-inf	68	41	71.35745658497228	10	10	62.53303122042418	0	0	-inf	63	63	74.37033752290462	379	279	63.40756733337411	725	473	66.71187861732427	15582	9679	59.57696696265294	18701	11230	58.41968000603401	24372	14760	58.532001232347135	21988	13342	58.85834214960403	5518	3270	58.671972914600325	0	0	-inf	0	0	-inf	17	17	79.1775386612868	0	0	-inf	12	12	73.93483102987378	0	0	-inf	473	319	71.24834386975967	2424	1740	71.22620353995309	1620	1173	74.0247127722495	2400	1712	76.50818776748012	4186	3071	76.46993453979145	4012	2952	78.98939312852319	4175	3056	77.55598569360511	0	0	-inf	861	607	79.80642295857196	2466	1793	83.61303165478141	1345	995	85.11697503412508	254	176	79.29650270282558	1384	1070	79.80239317395977	5038	4048	81.80242251126234	868	682	79.86967914556422	380	312	76.33747597796548	413	352	77.8235845055143	8538	7058	81.4180314360049	10384	8339	76.66223770093268	17270	13973	78.6901548147162	276	155	94.92265411995783	530	276	93.61369108508173	110	70	94.10240543516716	518	311	96.86551883950085	528	270	98.64160853701554	90	71	73.90700090562252	281	210	75.01735715196101	544	309	100.4971538811423	646	389	101.87925937251312	512	294	96.7715412659263	834	422	99.54794953349086	39	39	69.04366499374684	76	68	68.44365525239338	123	101	68.39127137915999	20	20	67.46815675712315	89	78	68.83837414124316	17	17	69.35920888677768	12736	9367	72.08263077287954	6112	4482	70.83594537470735	6959	5265	74.41700753750267	10877	6658	57.14432956460803	5004	3239	62.18269988825681	7649	4751	58.47306209689705	3812	2475	59.8854939225828	1123	927	76.82462535191986	2338	2044	76.31685962944869	1773	1557	74.46070756018763	678	504	70.387015432808	723	549	69.57714951350135	748	537	68.06193015385563	149	121	73.25140165003432	172	136	70.12780172862547	1977	1233	59.98451769860618	1992	1225	57.11890147525635	13841	8291	58.57619162338309	2571	1639	59.56583272738472	4883	3065	59.18376619435867	1928	1216	59.645016537212854	3552	2660	73.14038640484848	921	676	67.31183875306202	3495	2628	72.42981969279704	2113	1773	79.93713728362744	827	614	67.43616058166056	172	135	66.2763818148821	2165	1653	68.15225735650502	1922	1428	67.34759681558651	2187	1643	67.63889434170774	1818	1346	67.75683341361032	2004	1270	61.89654645533596	4059	2617	61.022770785601345	390	232	98.2199400468452	2845	2018	71.8248596304601	8481	5376	57.09637908212819	9472	5836	56.454654957936256	9242	5788	59.38175521997717	2912	2025	71.21505980847924	5159	4351	78.20360417127996	5409	4421	76.76503750607908	6314	5179	76.85491653317332	3818	3216	78.52310545545885	3422	2877	77.86210667282266	5192	4429	77.09917882050986	4495	3858	78.41733930317432	3811	3054	79.70566202600865	7489	6220	81.96190000826583	2048	1688	82.37322755176402	3015	2527	80.91969975343441	219	183	77.37187854601125	642	483	73.63037976543825	2280	1669	73.51733004518942	2620	1881	71.80533128898412	2819	2127	75.1793174550975	3027	2314	72.58718221237592	5297	4098	75.84534540147341	12837	10760	80.93885274681776	22336	18806	81.3317665782172	14646	12060	78.97188655118917	19016	15864	79.51969508401159	29531	24269	80.63882706270252	112	84	67.39072662041714	126	86	67.08413614316025	651	465	65.8403443152591	1990	1407	65.58566308240862	3069	2254	66.42555997818909	821	605	64.98868468131859	3917	2904	66.95699690215193	8757	5372	58.48938563925783	5034	3251	59.293940514016406	2780	1773	58.639471657948945	14147	8503	58.82130617447892	2644	1779	62.232060919157625	3447	2169	58.18293928870663	74	48	63.94286485934808	19	19	66.66573895543493	170	140	68.3904245022734	31	22	72.41887733722993	102	90	66.25489884242812	78	63	71.14072938072731	1307	880	61.335436850535544	1378	854	61.21411665294445	946	605	62.07668378321986	9966	7220	70.74246007791673	8917	5842	65.42621721412235	15875	10321	63.4125812846121	1364	950	68.33531877264116	1053	842	80.50568503518173	219	110	91.73589284210979	72	44	100.46276358246385	294	162	94.37962849907423	738	387	93.4523021838464	294	129	94.69951641843247	9268	8064	77.96784441727245	3992	3489	76.09889269857536	9364	7782	80.50701520476737	8870	7386	77.94134251198261	8147	6782	77.6519716714166	14813	12751	79.80595280046407	9221	7895	79.91856735880108	14986	12861	79.90312832878728	3138	2553	79.03679465166243	3170	2424	72.50164099137614	9125	5713	56.668516554648974	4887	3194	61.41633217926752	6067	3680	58.34232763994419	3399	2084	59.063888746807415	6212	3852	57.15893713674541	1237	762	61.87375454556608	1587	1039	62.014072454061775	2993	2154	74.07147002629225	1644	1184	73.41343778688781	5324	3751	76.77473201244287	2814	2033	72.16893844853199	771	569	74.31668955639321	0	0	-inf	19	12	50.992948322160295	0	0	-inf	68	52	75.21626450497767	1200	971	79.93672012016283	487	386	76.95057518188946	7251	5190	73.79385036291602	928	721	64.13419057372627	429	319	65.9161635971012	1166	879	66.17377793920082	595	430	64.2819185467279	3665	2717	74.7037077494645	2967	2215	73.68116151835383	6611	4450	64.8497233117193	4103	2822	66.34596675864974	5466	3638	65.12128187936665	2022	1318	60.84252993740187	2743	1756	61.18212473917461	2470	1563	62.77874730738968	2271	1502	61.52294610371089	17212	15005	78.86430499501661	7946	6781	77.9174216931014	4574	3728	78.1170171274706	2364	1609	66.14692170768578	1251	942	69.91219102608976	887	654	68.03722437148497	2591	1973	72.07079246025289	15	15	72.11699363344403	623	407	61.90461936246432	2540	1644	61.813796217696236	2057	1346	61.3257097785287	2967	2067	65.38933775577645	7013	6012	80.22772841844068	5769	3583	56.45075168355637	940	723	71.66962190548658	1731	1413	84.4748525903366	404	297	63.190787945849095	1269	947	65.32865105366189	1782	1522	77.1783354998791	2875	2448	75.57693819114832	7076	5827	76.72725171438182	1389	989	74.47503189185612	4914	3615	81.36370139248746	1234	851	73.28449894051812	5851	4224	79.22598751039277	406	309	82.48434975316104	589	453	80.29745539661164	60	33	66.45504120268563	1015	811	78.07483844417565	462	339	72.44442401443611	13	13	93.81809452740617	3253	2303	72.95963549727703	1305	891	69.37016929123105	2282	1639	74.07069103043617	5067	3562	82.05729093372652	6117	4500	81.22551628329286	1376	980	74.81435855148463	38	22	64.26970605143703	41	25	66.57833383017125	106	72	64.20625919048705	647	484	72.94027535911125	594	443	78.14587924183608	4913	3678	78.4516502190883	3288	2233	67.18592634219243	3588	2549	71.22191493547857	2699	1799	70.12919691503156	172	123	76.44048108877125	3795	2749	71.54547643376772	5849	4129	68.43817434329567	1842	1271	69.18490502160994	1698	1206	70.7141064231072	1146	794	72.77279016626902	52	43	72.70992130464433	602	423	85.78577319527548	61	33	96.6151434634817	419	290	76.40339140956272	330	244	75.50673206749896	350	274	82.61590004181146	30	23	91.4624535840499	0	0	-inf	133	87	67.57544831814825	153	93	64.51829724237164	91	58	62.41119986675756	59	46	67.00517716664709	0	0	-inf	36	36	87.58595882542632	2173	1789	81.40899243190046	13748	11412	83.02953817927342	2437	1643	78.14066070997038	1504	962	74.45594312517207	8500	6295	77.7167825616142	2378	1716	77.78870363752488	5118	3741	75.41999111123849	4545	3199	76.03493317328754	610	441	80.6833655209933	83	57	72.41694056398264	0	0	-inf	39	29	70.64022062912957	452	287	67.73577390628421	1683	1142	68.91050144452835	482	344	70.01976874223004	1591	1151	69.1730244194521	3105	2140	69.95889051278304	2405	1623	69.88106707040164	7924	5831	78.86931626662437	1804	1282	69.27063839220408	1092	725	68.44817571986752	1935	1200	64.00286600152374	0	0	-inf	0	0	-inf	0	0	-inf	9	9	49.490637244554236	22	14	67.2948119930014	0	0	-inf	4150	3271	85.25444338947683	0	0	-inf	0	0	-inf	82	51	69.36168810994329	152	86	64.61150842077538	323	222	76.37066706578129	1403	987	73.2992983542858	6496	4642	72.78777770709245	1191	841	74.84187589740769	3149	2201	75.05488413271202	6189	4318	72.84459273300436	2595	1759	67.98133978191463	0	0	-inf	0	0	-inf	0	0	-inf	0	0	-inf	0	0	-inf	0	0	-inf	249	173	71.95125733022057	421	300	71.93740260124724	272	201	72.61303093371635	141	104	70.3289404073784	698	497	74.14492477128266	2834	2091	81.56351234112559	154	101	68.25477638325648	7075	5028	72.37897223950132	8059	5555	69.70278920078047	8348	5875	72.19593578658623	2670	1851	73.68560742972994	3051	2169	72.05206999628055	2424	1651	74.92334766258429	2815	1931	73.75233768270883	0	0	-inf	9	9	53.9704484581212	31	20	68.00859008938487	0	0	-inf	11	11	43.088511566067226	43	30	69.07019373171114	49	31	67.0650681431499	87	56	68.2319299464869	96	62	65.82715005723554	60	49	65.4098499610424	448	289	86.4333240873204	372	269	82.66403620521251	172	122	78.85806767518832	486	347	82.69165348111996	507	333	80.2865473670094	0	0	-inf	11213	9516	83.03462760371177	2316	1918	83.12700762465472	6352	5394	82.61756797657067	6949	5082	80.85999138794351	3783	2781	79.61725553399567	831	536	77.75279364213077	3327	2181	75.1789747178168	0	0	-inf	4708	3276	70.7216188126835	4769	3352	72.8059065121708	23	23	80.61671185138698	14	14	83.2976189256417	7	7	70.95833106662282	12	12	76.02996991168466	48	48	104.22700496208329	47	34	72.04606104816523	24	17	75.4619966523508	0	0	-inf	22	22	75.90484874667777	13	13	86.30739740629548	2302	1620	75.45015355265755	3969	2816	75.82342057532634	2531	1862	75.26144269214905	0	0	-inf	0	0	-inf	0	0	-inf	16	16	46.51054510570344	16	16	46.51054510570344	17	17	45.45620900668444	895	576	67.18256636488715	3463	2418	67.01343558419843	506	312	98.9411237946829	0	0	-inf	3533	2421	69.73775832428436	6761	4727	71.05893781079862	1448	966	66.73795940370559	1109	745	67.96482912650552	27	27	80.68373819703848	106	70	93.03550680948982	179	115	96.7394381568547	272	157	100.23288157011402	2017	1434	74.63897926677843	6207	4386	76.48873125034224	3159	2341	74.85743142308951	38	26	73.83544384512376	40	32	73.13033906927241	7	7	81.04295641266134	1144	768	69.60294158464686	3733	2589	68.23845449019797	279	175	96.04873033681402	316	186	98.02436983575316	993	606	104.02136783303617	62	41	90.37731987746038	0	0	-inf	0	0	-inf	1919	1333	70.36898930527391	1295	775	100.67692756607772	159	101	97.05447502730793	55	48	84.87564604597388	7	7	55.26645214239661	species	Alistipes senegalensis
1033732	535	535	67.11620806736391	1059	1059	74.012972208541	0	0	-inf	0	0	-inf	183	183	60.084313525977116	11	11	60.33220804311948	0	0	-inf	0	0	-inf	781	781	65.66906839747169	1167	1167	73.57336110584171	0	0	-inf	285	285	69.29383970583426	144	144	72.1710375954706	318	318	66.60048293162912	485	485	62.675627956858115	214	214	70.03238163823019	111	111	70.45045061208793	858	858	55.92544387932392	1953	1953	57.18405774588236	1671	1671	57.93118718857037	4217	4217	51.841858059932726	6608	6608	52.40110581654382	0	0	-inf	503	503	56.765310509211645	746	746	58.52659989342328	439	439	55.700104886614575	742	742	58.05215346899818	147	147	70.38508240463403	548	548	62.396235665751654	523	523	60.459969149062466	381	381	62.9127140764165	434	434	63.273957317878335	0	0	-inf	0	0	-inf	765	765	74.33477685146778	94	94	55.81411711103699	0	0	-inf	26	26	66.12893954733275	70	70	56.98387474699008	134	134	74.63018813881264	27	27	64.328601202525	27	27	65.70295975766278	1351	1351	58.254014193068436	638	638	61.68221543484568	901	901	61.058887877393545	1783	1783	61.44927969359356	858	858	59.99575076091866	56327	56327	81.95428483716725	334	334	75.93235137355866	0	0	-inf	0	0	-inf	0	0	-inf	0	0	-inf	938	938	65.8703644837535	848	848	63.71815314992948	1022	1022	60.90963153244361	1409	1409	57.4320089818081	210	210	70.6864654968066	219	219	69.59460239535491	119	119	67.31181347794578	47	47	64.35040527940535	23	23	62.815949890358254	55	55	70.28227571252394	1673	1673	54.01863216542123	433	433	61.66477853955527	1739	1739	59.118423069584644	1668	1668	53.19238488270282	830	830	53.64753440430414	37	37	70.01897763816572	27	27	66.9517639142347	116	116	76.03121679110826	97	97	72.5941982163851	2016	2016	74.5805735153905	1855	1855	73.2498169952295	1698	1698	71.56654818349108	249	249	63.51227820007973	865	865	54.21273613161497	408	408	71.34177253217796	10	10	101.20615468761464	3089	3089	72.5632704604108	255	255	64.78471450710886	5012	5012	63.32466680169025	243	243	72.63795421472481	614	614	72.19487795987573	335	335	73.75690036433838	5168	5168	60.37135778245417	1524	1524	70.98013680617176	9310	9310	56.59723002365116	299	299	53.00409465484163	0	0	-inf	0	0	-inf	0	0	-inf	34	34	65.89150481410505	47	47	68.12421545880127	47	47	64.75788479125401	234	234	56.038133876763794	40	40	68.47740853377339	42	42	63.57210202055035	1270	1270	61.061558139649634	547	547	60.35934418898824	977	977	60.45886682523503	1729	1729	61.06264054344489	666	666	60.76527440758893	793	793	68.73939307464573	315	315	53.95140645421315	531	531	52.260109412278865	145	145	52.9509059182637	0	0	-inf	0	0	-inf	0	0	-inf	1125	1125	59.59672526619057	1285	1285	58.215454963683165	811	811	57.694816349869406	405	405	58.28140088594684	244	244	71.28562737878445	245	245	69.19664904820185	66	66	72.86255162727032	34	34	63.418715204355756	214	214	70.81002864608617	289	289	69.19916902631599	237	237	68.8653126406447	89	89	71.16850025544791	270	270	72.86449294585076	170	170	69.15839680698987	91	91	69.52907801021924	994	994	65.75477907288071	877	877	78.40985729412674	768	768	75.13767877695261	1294	1294	71.45132552638748	1375	1375	72.36046602166103	1106	1106	71.84674272267058	20669	20669	56.50045538048459	4196	4196	60.160388946149816	398	398	61.87023009088168	3456	3456	63.11330271330717	2060	2060	63.9934556365981	3356	3356	64.07479293784635	38	38	90.34293875111557	14	14	95.30310151200503	19	19	104.11422332389377	1705	1705	51.99337456584652	1096	1096	59.08018022640789	2399	2399	60.30394152285301	681	681	65.30753244205845	1067	1067	63.47086509560971	505	505	63.52566227352942	755	755	62.770946681418174	4210	4210	64.88663320009594	6280	6280	59.92574437777712	9951	9951	62.63498649257329	3076	3076	61.94976861457626	5051	5051	60.88875723068328	302	302	74.00167433522475	334	334	74.07742165821462	359	359	77.89325836687003	0	0	-inf	0	0	-inf	456	456	56.09794948717669	634	634	66.67824079404494	461	461	57.37633626451914	0	0	-inf	0	0	-inf	0	0	-inf	0	0	-inf	0	0	-inf	0	0	-inf	63	63	68.96265272631499	90	90	66.63251613619049	55	55	66.19739739691971	0	0	-inf	0	0	-inf	0	0	-inf	43	43	69.1524809186199	48	48	72.92641275340543	46	46	73.0086794339723	19	19	62.90089678231758	42	42	72.4788456659372	68	68	66.54482814054202	70	70	62.69495792142535	347	347	66.97161348847737	193	193	55.986342060184626	647	647	56.837454178575186	860	860	66.46918742037296	117	117	67.55535400021405	424	424	67.47068525822893	62	62	68.24764385300855	75	75	68.5471842908708	196	196	68.04086613405305	239	239	68.58491311432374	1857	1857	59.06079406005374	2323	2323	56.92340926520434	683	683	57.50275082674265	2877	2877	70.39969354856404	3060	3060	71.99806471486393	4042	4042	63.858439463589185	86	86	62.04882104067182	37	37	87.36183810453299	1314	1314	75.52845355183257	778	778	75.10173111348833	703	703	64.56833187534144	383	383	68.19136451491933	434	434	60.929758397563354	480	480	65.62685789260745	132	132	81.02492397576763	1748	1748	79.55368088796425	140	140	67.3965142800841	98	98	70.77436145316794	124	124	66.83622394106952	95	95	69.03759310904717	8493	8493	62.7779910109636	5986	5986	61.423967780264924	4233	4233	59.66196109177182	5117	5117	60.94863868869156	4635	4635	57.385179867943656	0	0	-inf	0	0	-inf	0	0	-inf	0	0	-inf	0	0	-inf	2510	2510	68.02700024248298	2789	2789	62.760422953332274	1444	1444	68.70256376364414	35	35	73.36779720306325	20	20	63.65755967600331	26	26	69.16881883993163	54	54	68.19666188527125	32	32	65.44669004257817	84	84	60.29327968974141	95	95	66.23273572854588	64	64	63.66070355246773	641	641	66.88829812094721	849	849	65.67532547672216	99	99	67.68660050847893	101	101	68.80253930184192	131	131	70.01847947632406	146	146	74.04778110038151	182	182	83.53522412832211	26	26	68.46891339928176	106	106	65.192549452375	62	62	61.394092683032014	2707	2707	62.22506137590612	3152	3152	62.64245907529576	0	0	-inf	14	14	95.28972888978137	32	32	95.1111792937507	16	16	89.0516859467406	5296	5296	59.92178323115551	6609	6609	54.96494570096025	209	209	74.15342582952756	189	189	78.07164474734135	712	712	81.17930895418108	54	54	63.45334920843484	36	36	69.73601109694867	20	20	78.49582520018134	30	30	67.72223807617699	2063	2063	69.06941410326479	2476	2476	69.61895112324882	53	53	63.36135719703876	93	93	58.83761057353318	80	80	64.90494199574748	176	176	76.60680717209516	2088	2088	63.967651285841704	91	91	69.35467913760392	123	123	66.07631422990175	96	96	72.33746956579458	3230	3230	69.82616826495037	3549	3549	70.20632976879105	902	902	66.79798706408715	189	189	59.10811125328473	437	437	57.066283374471716	310	310	58.532379131854185	83	83	61.3899942222673	185	185	74.97116872778666	148	148	76.2567359428431	288	288	74.17856004686729	189	189	68.04910401789058	87	87	69.53288438861996	31	31	66.4957760709971	4079	4079	70.57367383592191	3245	3245	69.98077380146074	2202	2202	68.33584376920304	119	119	62.47480630989487	100	100	61.29926311234907	27	27	65.34383240107952	54	54	66.00978258147454	0	0	-inf	109	109	67.019396877103	242	242	60.919229631155844	108	108	62.715526544034006	52	52	67.59321674709358	8422	8422	58.947853800756015	645	645	65.97755650550113	5806	5806	59.78125966108463	1135	1135	67.02045268956829	11160	11160	65.7873905154251	419	419	65.20201818040901	7609	7609	51.45743491638905	381	381	64.17693079176566	10698	10698	64.80274514827907	85	85	69.16763237749315	7	7	91.02629148384379	1320	1320	53.35186486195763	338	338	64.48184973605231	7	7	68.58788906534716	0	0	-inf	25	25	76.93690630880141	709	709	52.89814593029565	656	656	54.140882101972565	974	974	52.89121609773476	337	337	55.506814650774324	0	0	-inf	22	22	86.10324543023994	0	0	-inf	249	249	66.35518553877897	3288	3288	68.95156858557831	241	241	72.49718147667697	1602	1602	68.73183044312098	894	894	72.23791062461363	386	386	54.05827559158372	1158	1158	55.42176454797958	398	398	66.07696635735702	428	428	62.368143174793644	130	130	60.97348189987888	164	164	65.49535279506728	226	226	59.37947851487364	570	570	66.7267907996746	88	88	65.29064218303698	502	502	67.18063497409166	780	780	64.66599837766728	1327	1327	66.74035919182512	156	156	62.082433705780566	453	453	62.82048918821432	549	549	65.90164333378641	907	907	67.2720537108495	877	877	63.91673423500941	491	491	64.78739443921057	81	81	74.1805824289785	33	33	69.22363527268355	322	322	72.88391624324959	92	92	71.84605049982969	71	71	86.33701245801076	1146	1146	68.12889688199016	509	509	64.06332978216365	30	30	49.09821765815733	20	20	58.35717690871786	46	46	64.32970527274144	288	288	66.87841935670136	97	97	70.81278648659601	886	886	74.56729835683242	48	48	66.09951223369899	398	398	63.77491811370669	235	235	59.8737877015251	242	242	64.88151923693852	444	444	75.78538893990576	540	540	74.56533137341117	137	137	72.79460954155601	809	809	66.28376604538356	34	34	79.77788486648153	288	288	74.81024015523847	150	150	73.67395505474381	545	545	73.24231896194385	663	663	60.810494516254835	173	173	66.3862756348067	57	57	78.88376863411392	0	0	-inf	0	0	-inf	0	0	-inf	855	855	78.50619500823545	1274	1274	83.30947169095614	339	339	82.09921312688748	698	698	81.50131230101489	0	0	-inf	1862	1862	71.69949036166092	49	49	62.62085398947845	115	115	63.37762582103473	0	0	-inf	0	0	-inf	10	10	79.10655348111815	0	0	-inf	9	9	68.3519672673693	21	21	72.9763727268673	1022	1022	68.47091810658574	2208	2208	76.49782872681196	2103	2103	75.76571580420213	1538	1538	72.49872061492786	979	979	72.837064707	21	21	70.24720020099733	0	0	-inf	0	0	-inf	0	0	-inf	0	0	-inf	7	7	42.96173392780529	10	10	99.56326898449664	114	114	64.18585872415636	563	563	67.19713901785262	859	859	65.98026059133893	903	903	75.0716997845499	1953	1953	74.41916041897159	2249	2249	80.525653642884	398	398	66.79724867391576	289	289	62.467046230109695	241	241	73.6601765135279	59	59	73.0716023210397	604	604	79.48071123969912	1100	1100	82.1335580691653	855	855	83.50271615831083	488	488	83.98228011597327	905	905	82.44921555843925	391	391	60.40159890220986	743	743	64.50829542909872	881	881	63.503184917284614	690	690	62.38187087026742	2224	2224	73.88689345869486	1836	1836	75.20322846365885	1240	1240	74.0332583542735	2272	2272	72.58356819799494	1847	1847	71.91070604860627	148	148	67.4139272723088	192	192	62.04819508631362	19	19	56.288834350931275	141	141	66.44481146292644	16	16	61.3288547752082	0	0	-inf	36	36	62.294472349446764	1254	1254	58.16513113525125	355	355	58.82711355174493	22	22	90.09846736131844	14	14	93.78963339084248	14	14	92.57835167811511	0	0	-inf	308	308	73.45714546980568	74	74	71.77618408982259	228	228	70.84483265237617	247	247	56.337353000065995	133	133	65.33115486975717	239	239	78.87155337846522	244	244	61.5209984989477	37	37	59.330121170842844	0	0	-inf	31	31	57.907767148138525	0	0	-inf	0	0	-inf	1048	1048	64.10094604302313	379	379	69.19505275357459	130	130	62.56935963647233	1069	1069	72.5159806552012	322	322	65.65430113057604	106	106	73.19501331279766	84	84	71.81870927864445	256	256	78.7789582777608	1977	1977	67.04118932729759	810	810	64.74085689094362	69	69	67.1565246854824	1663	1663	83.49723955342782	472	472	73.05579988303019	120	120	72.0404681464019	135	135	70.89865196353628	229	229	68.69759136171714	621	621	73.35749453853504	160	160	67.84908579243925	376	376	73.27412035786274	283	283	74.15041539442866	467	467	74.46417492778988	89	89	73.28131884027718	154	154	59.03201593571298	71	71	64.66736519362104	392	392	60.377543948751736	275	275	67.67472544431092	16	16	49.59626031169896	42	42	69.01003396562288	22	22	59.25095542542346	17	17	60.40745296080648	14	14	73.53512570256571	10	10	62.615395189544394	7	7	80.86073414554353	10	10	83.34984022561186	9	9	79.17153460281087	1157	1157	66.17301101250152	1019	1019	65.01117380570669	0	0	-inf	188	188	64.36764163857154	0	0	-inf	886	886	68.00652525079293	0	0	-inf	334	334	91.1774225720534	17	17	88.70430815566543	12	12	101.38094756793683	0	0	-inf	0	0	-inf	0	0	-inf	14	14	69.03057821045337	0	0	-inf	12	12	79.79184372342812	2177	2177	75.99415879012736	1237	1237	73.26943789673756	3394	3394	77.57746502393397	0	0	-inf	0	0	-inf	0	0	-inf	55	55	67.206265346061	278	278	65.17515556025366	1151	1151	66.04053253424176	2187	2187	63.77358369229819	61	61	62.58285098267331	160	160	67.87261987287663	654	654	78.35005352291964	1861	1861	75.61540529576092	667	667	78.08238301121601	1276	1276	71.51450003488233	2385	2385	71.43648811473875	1888	1888	72.67856337069384	1705	1705	70.93594750685875	1254	1254	69.96529871608011	527	527	61.17372225009386	879	879	79.18121149734858	103	103	70.3021075218256	18	18	80.95846427740062	20	20	62.89900040388234	765	765	66.38074268065428	524	524	67.45475884513607	1485	1485	73.0945729164072	1090	1090	68.30720144399842	262	262	71.46420093795554	1286	1286	73.11095592344287	534	534	64.10666609652012	1267	1267	75.94713239761539	631	631	76.8379119133936	306	306	66.02999438184503	843	843	64.6443675619753	169	169	66.69072443189856	152	152	62.61006548887968	458	458	65.08285680025904	645	645	68.67164702642314	208	208	58.51361565926442	192	192	58.960821668534415	168	168	65.80157075189938	2279	2279	74.3173978817166	872	872	73.56439645851528	63	63	73.77841323309654	2567	2567	73.83737421902573	2359	2359	70.34794874759402	2232	2232	71.05094410924886	3349	3349	64.2348968779084	53	53	70.57852752974226	413	413	80.4594984528281	489	489	82.02487690006781	864	864	82.40810832105409	213	213	85.61203978211157	1214	1214	73.40983370881902	1154	1154	76.18366377043151	122	122	81.42973228578366	256	256	80.42674734081456	425	425	78.60957827085848	1361	1361	80.43768160635044	0	0	-inf	0	0	-inf	0	0	-inf	0	0	-inf	671	671	64.30828186339345	91	91	74.02093484046787	83	83	64.94934741493226	182	182	67.53226950544801	369	369	64.81393942361129	643	643	64.3021953223242	1328	1328	65.48798534586913	173	173	65.58288248948078	96	96	78.4517208705273	422	422	75.28281410327986	20	20	70.5814929213901	7	7	89.51556624818855	18	18	88.2402864231803	11	11	99.10521685594733	12	12	86.22320053030556	40	40	75.58761190352716	115	115	64.69802717200912	245	245	66.29280189674995	370	370	63.62533732265634	732	732	71.52005642321352	273	273	64.84930639336923	2197	2197	68.55177864701696	1061	1061	59.01353853828064	15433	15433	56.02395622004129	329	329	65.5875608720771	472	472	64.58430766186875	173	173	64.97984917449209	322	322	64.29283926268363	345	345	66.40235944206904	962	962	75.50007209049629	1063	1063	75.22425209348569	391	391	76.14027712654503	24	24	80.74380305783542	16	16	83.36065720821807	128	128	71.84392018383392	2522	2522	75.001791548361	2122	2122	70.85221925525539	4408	4408	74.77941038213619	1526	1526	74.1323307380788	3324	3324	72.90851063875887	2883	2883	74.29415279374095	1326	1326	69.82728242983028	2196	2196	71.90966696695395	1091	1091	65.42294914133801	16	16	64.90965111812731	12	12	75.49719564301706	39	39	68.37432446343705	0	0	-inf	0	0	-inf	551	551	60.40148430420418	7131	7131	59.42582493508574	757	757	68.26272498867017	81	81	67.30021827155127	127	127	67.87652622243446	626	626	64.2830963341268	109	109	73.01908967145084	414	414	72.07635203019615	538	538	80.21648045578496	777	777	79.73796012644263	1017	1017	81.53388788381837	445	445	83.26782592206692	1577	1577	81.2036457732142	437	437	78.89985844716813	6123	6123	65.29197135091266	5506	5506	67.08680440111974	7144	7144	64.85078473868725	0	0	-inf	0	0	-inf	0	0	-inf	9	9	54.10256114831839	198	198	63.62639401487588	443	443	71.59536532441835	568	568	74.68822557624799	1796	1796	74.7292141851179	1171	1171	62.96270607874541	600	600	64.35553237909248	549	549	56.00987996488641	441	441	54.31008848115035	602	602	55.65653395857844	1014	1014	66.02960390593898	381	381	65.07613715124027	1521	1521	63.239559718374814	516	516	64.50652186475342	4707	4707	71.77628900072924	2003	2003	69.57559877653532	10975	10975	67.85436667513422	9987	9987	69.32695481891187	7453	7453	64.3638827365756	1054	1054	81.46905655898631	1039	1039	77.74171122164806	508	508	79.04467052145976	0	0	-inf	0	0	-inf	0	0	-inf	0	0	-inf	174	174	67.9083161754113	95	95	61.27906133172539	570	570	65.49390826255524	1444	1444	56.94276212566768	35	35	76.58979763133222	76	76	71.98110826950021	86	86	76.16149186827349	13	13	62.407668275667106	281	281	63.70631424275019	294	294	64.27240000706372	661	661	66.04295364356612	5955	5955	69.64868884283108	0	0	-inf	1370	1370	77.66969828878294	2752	2752	79.79639966439024	0	0	-inf	0	0	-inf	599	599	62.88892521146463	487	487	64.22248792765501	294	294	72.75185535189028	94	94	71.07305721998863	25	25	78.91606061542976	39	39	75.44921795624118	647	647	65.17586525800489	352	352	62.954253706725616	444	444	66.16802281567387	604	604	63.50986693314457	0	0	-inf	0	0	-inf	1165	1165	79.56354791676266	981	981	78.55314042556695	770	770	82.78915198459093	1197	1197	66.37303004213419	857	857	63.10289674915626	535	535	56.32455008977199	1339	1339	56.730451589694965	1436	1436	55.445516438938675	308	308	55.54597022106381	448	448	55.61607984904675	352	352	62.65098877005739	169	169	57.862497054444496	543	543	67.73991905686452	803	803	75.3005253894967	796	796	75.62996681482757	686	686	55.6282205963241	1024	1024	62.418387408496805	429	429	64.43244697064478	304	304	68.07619534261347	891	891	66.56910466130779	916	916	62.152706294604755	344	344	61.69475770570309	187	187	62.83383194657704	836	836	62.45680879299604	836	836	64.2834730128652	990	990	62.78854613632406	781	781	63.0609093962382	454	454	61.97585323128049	602	602	65.40673725135807	853	853	61.346692381729284	0	0	-inf	95	95	62.729761903203375	0	0	-inf	54	54	71.3077348663815	684	684	78.80412716800168	0	0	-inf	13	13	54.784203120200836	0	0	-inf	0	0	-inf	904	904	61.61683696146351	705	705	73.66023265173696	2122	2122	64.69039788333178	2406	2406	63.770603047597646	536	536	60.241544056544555	603	603	57.230007668001726	717	717	58.313952004197674	729	729	56.4653026799234	569	569	55.85244214923897	986	986	56.221505326100385	103	103	60.74722271373267	2092	2092	75.10037403743068	896	896	72.81425787005686	689	689	69.69223250053938	1472	1472	65.05541128652979	630	630	64.05281478358269	1529	1529	69.66857811905363	360	360	66.60244168174873	182	182	74.9894978493903	194	194	72.85515977466798	940	940	78.20768325481193	2686	2686	58.810104120517146	2405	2405	59.3106402872564	7249	7249	59.90364129990965	5744	5744	59.20206780097068	5016	5016	59.36585628965777	5723	5723	58.930849128308544	584	584	75.98604062961586	294	294	75.03002821436762	446	446	72.37480470330061	0	0	-inf	0	0	-inf	0	0	-inf	0	0	-inf	56	56	62.44456271826747	1420	1420	67.73871873714411	388	388	80.36783958919712	716	716	74.29560039009321	3460	3460	72.06419217542533	826	826	70.90157623417112	8	8	75.28555167805523	0	0	-inf	19	19	64.18856426101065	0	0	-inf	0	0	-inf	0	0	-inf	0	0	-inf	278	278	66.90819805055975	0	0	-inf	0	0	-inf	0	0	-inf	3443	3443	69.95932312056793	6670	6670	68.8736324217515	93	93	58.175425604197265	272	272	60.87059570360069	46	46	61.47691056561766	1781	1781	71.38359793154534	489	489	56.9119101969808	971	971	58.86164830388411	1669	1669	56.14892588805196	655	655	57.20597075790169	960	960	58.493511452975405	1078	1078	57.64356146249076	2719	2719	63.70434691422067	976	976	64.35797042509829	450	450	65.11078398923418	1220	1220	62.85872345820959	2069	2069	63.081975863894385	1821	1821	74.40400056915354	358	358	69.3031424510947	881	881	77.81913437684447	799	799	75.94276545005141	1343	1343	76.22157951878468	5359	5359	58.37787751824064	503	503	74.11541766126487	4321	4321	58.13290878084508	7606	7606	59.373386064407875	1017	1017	60.06665934165752	12654	12654	58.53773846882231	549	549	81.46895931580357	516	516	77.34500752787798	165	165	72.51059510438844	2928	2928	61.81224641267962	1509	1509	58.314059758999406	1835	1835	60.8394396294385	1562	1562	72.72997594136027	1868	1868	78.56136233847724	2126	2126	74.28736281680598	2806	2806	75.50293942189063	1837	1837	61.7560086048154	884	884	65.16164856735939	1304	1304	62.11686708634248	2149	2149	66.10161862136538	887	887	58.44374999339651	795	795	56.815554280883184	148	148	60.981538730348994	603	603	57.73328709789498	1185	1185	57.6663446569433	7112	7112	59.85045713389255	6161	6161	60.095774372212645	8574	8574	58.60890158947466	12684	12684	58.15660879302295	12985	12985	59.206645722321376	454	454	66.30031782294537	2406	2406	74.48332899661084	1388	1388	74.72682609236024	3069	3069	76.36507188141549	662	662	72.79188181368593	1050	1050	61.140170733731374	687	687	61.226268158380236	245	245	61.86294408368578	909	909	60.301491011155406	10806	10806	56.3232531120814	9522	9522	55.95365833723151	7932	7932	56.84163451344253	9110	9110	56.16866349072193	3703	3703	55.768607225951584	6707	6707	55.32518908185817	2628	2628	64.20377196942549	429	429	69.22076577723183	1394	1394	60.93483229402887	1812	1812	62.45393124710606	529	529	66.93180659793822	1856	1856	70.59288038168998	2669	2669	60.163925540146	1563	1563	58.709292318574214	2769	2769	59.86222515421978	1507	1507	59.477195025311566	950	950	74.08497939708829	67	67	73.81147480911679	1918	1918	74.12091507478365	2325	2325	61.5994035323329	3124	3124	61.2648932431923	2739	2739	60.28990823968228	2008	2008	61.12241954114784	794	794	64.87785196715679	208	208	71.93177965960676	671	671	73.91882206813447	570	570	74.04594346895853	1009	1009	73.56050666681443	474	474	73.479439221943	586	586	79.94311324619886	731	731	70.38637592820719	2922	2922	66.22030845795821	0	0	-inf	27	27	69.39900966189543	0	0	-inf	0	0	-inf	0	0	-inf	100	100	61.48644888004266	252	252	61.10777215734348	5903	5903	57.141854115426085	7471	7471	56.28538575386663	9612	9612	56.17312120898397	8646	8646	56.426082670739405	2248	2248	55.93184691955758	0	0	-inf	0	0	-inf	0	0	-inf	0	0	-inf	0	0	-inf	0	0	-inf	154	154	64.98915213900935	684	684	64.72056437118474	447	447	67.27353742434893	688	688	71.17506118361263	1115	1115	72.0553931222005	1060	1060	72.77915239834702	1119	1119	71.80566176645237	0	0	-inf	254	254	76.71620393613611	673	673	80.72476941746872	350	350	80.57624046564305	78	78	72.2399213587713	314	314	72.92218572942173	990	990	71.86332565776996	186	186	73.24419578267091	68	68	65.95882391192197	61	61	75.87796917219356	1480	1480	71.99231431879444	2045	2045	67.29457486149276	3297	3297	68.07303761578086	121	121	93.40111039178706	254	254	90.94702105324711	40	40	97.91045669040801	207	207	97.38461914121923	258	258	94.45276516634674	19	19	75.39047731085577	71	71	73.8643484889979	235	235	98.84059384433262	257	257	97.7842125402086	218	218	93.06860102443214	412	412	97.12072194129199	0	0	-inf	8	8	57.73917312177922	22	22	65.29409862137778	0	0	-inf	11	11	65.74069054030652	0	0	-inf	3369	3369	60.98077191828467	1630	1630	60.1845667231847	1694	1694	63.44960983087013	4219	4219	53.76580512108156	1765	1765	57.330984644689565	2898	2898	55.0065153294989	1337	1337	56.19331713802124	196	196	71.17637877365719	294	294	72.53327758077981	216	216	67.66343261075187	174	174	68.64235257131176	174	174	59.927130287358324	211	211	62.87230277624217	28	28	64.93090889697022	36	36	61.24399974824847	744	744	57.21883713923009	767	767	54.92123171330853	5550	5550	55.736735662808016	932	932	56.77634649181665	1818	1818	56.72493085438672	712	712	57.36915560771995	892	892	63.06606519918267	245	245	60.65361956302499	867	867	64.57072014638125	340	340	75.40985894184556	213	213	64.0413894587338	37	37	60.428253130015605	512	512	63.594213122907924	494	494	63.630120120097885	544	544	63.86305000299607	472	472	62.651209392837174	734	734	58.02763403020463	1442	1442	58.20110736516102	158	158	95.7025219756668	827	827	64.51467255577163	3105	3105	53.80977604478915	3636	3636	53.6844479333763	3454	3454	55.36499858576578	887	887	63.536144591026776	808	808	72.91512376913624	988	988	69.91448061606157	1135	1135	71.239657935333	602	602	76.09950242992008	545	545	71.27331733414572	763	763	74.6410451083872	637	637	71.54649156470612	757	757	70.15249233436846	1269	1269	72.97023458041957	360	360	70.28786896129812	488	488	73.09538341802728	36	36	59.22439286726443	159	159	69.36580198085527	611	611	63.328466648146986	739	739	64.15931251370043	692	692	65.0334743286465	713	713	65.54258151346704	1199	1199	67.10998527950993	2077	2077	77.25933583375162	3530	3530	78.54541534204057	2586	2586	74.10598615425369	3152	3152	74.50843086753552	5262	5262	77.30997633320187	28	28	62.9627430229613	40	40	60.57217710123633	186	186	59.57548928336361	583	583	59.41194699714278	815	815	60.77490503725281	216	216	61.13460874868616	1013	1013	62.25270592691109	3385	3385	56.289033249921594	1783	1783	56.800818041437665	1007	1007	57.0477454339185	5644	5644	56.262737309504054	865	865	58.49391339619267	1278	1278	55.38697955147901	26	26	59.008849370916764	0	0	-inf	30	30	62.2320279388128	9	9	61.410444946357984	12	12	52.84841740561285	15	15	62.223319799981134	427	427	57.05801109826728	524	524	59.37451176091386	341	341	59.758867372559294	2746	2746	60.46285867068813	3075	3075	61.16535481961997	5554	5554	59.97607004307004	414	414	65.20713503752	211	211	73.14537148585786	109	109	91.6092908260147	28	28	97.03052830633021	132	132	88.58394418032572	351	351	91.55508516637747	165	165	91.9434454128723	1204	1204	74.42932166454219	503	503	74.16703025291551	1582	1582	76.20581151959013	1484	1484	73.75143716638595	1365	1365	72.67802600156631	2062	2062	77.8311578821488	1326	1326	77.41417842865425	2125	2125	79.14936567876987	585	585	76.17941940882248	746	746	64.35476896998362	3412	3412	54.184991051565426	1693	1693	57.674104993169806	2387	2387	54.75307537684694	1315	1315	54.90801992955537	2360	2360	53.89096088489367	475	475	57.52384242605132	548	548	58.445363650525366	839	839	64.94484434087467	460	460	62.429763048596016	1573	1573	68.87241764130904	781	781	64.64498877099828	202	202	64.60823313927736	0	0	-inf	7	7	51.389565681983555	0	0	-inf	16	16	66.39682539970542	229	229	72.55478532999584	101	101	58.8516394643342	2061	2061	70.45831736693405	207	207	60.13823528375794	110	110	61.72482972788782	287	287	60.31625582596824	165	165	58.64837145584597	948	948	65.50347576508989	752	752	63.035942846633475	2161	2161	60.72961843785205	1281	1281	62.13841234758181	1828	1828	61.418092825909625	704	704	57.05661355146052	987	987	59.090083009548685	907	907	60.175609845305004	769	769	58.09950721790128	2207	2207	75.91545191996441	1165	1165	73.53408057444015	846	846	74.27831174679801	755	755	61.10482543567964	309	309	61.9331173730559	233	233	64.55001892179136	618	618	64.37888628833007	0	0	-inf	216	216	58.55515549898422	896	896	57.421112748018494	711	711	56.8338467546576	900	900	61.21385014033265	1001	1001	76.67159385741017	2186	2186	53.49702559489484	217	217	66.81486797183335	318	318	78.00108530037237	107	107	56.4222509402056	322	322	58.543001987169305	260	260	71.04705591096992	427	427	70.91252962753059	1249	1249	70.48720953066689	400	400	68.61991027541227	1299	1299	75.22428488912243	383	383	64.48618037719507	1627	1627	72.78683611612692	97	97	78.32871769980315	136	136	68.87466500516037	27	27	71.66284010651351	204	204	67.76693616733348	123	123	64.11050869326	0	0	-inf	950	950	66.62701197283886	414	414	64.11174634192678	643	643	67.96919217133978	1505	1505	77.41572407605103	1617	1617	73.58259499045394	396	396	68.39562573706861	16	16	63.935592201385994	16	16	65.94404278350008	34	34	62.08359652243844	163	163	64.17295015961805	151	151	69.1181375549332	1235	1235	67.52274922497327	1055	1055	60.07680235427908	1039	1039	62.524515873850056	900	900	64.00617935978492	49	49	69.84735954238353	1046	1046	64.81961741197857	1720	1720	62.365155265007395	571	571	63.75966824830781	492	492	64.84017472392941	352	352	65.51812630380182	9	9	70.08724628355	179	179	77.92595854471743	28	28	86.46854433065194	129	129	68.58286022444202	86	86	72.54133680774444	76	76	74.27251711182744	7	7	75.6578105176972	0	0	-inf	46	46	62.452585343677384	60	60	61.52015039227549	33	33	64.11015943492231	13	13	64.05314708273153	0	0	-inf	0	0	-inf	384	384	74.1539273818794	2336	2336	75.79413089676606	794	794	74.50825306395298	542	542	68.88940968458355	2205	2205	71.98810699386279	662	662	70.29252127120407	1377	1377	68.93691643250862	1346	1346	69.3640939275979	169	169	70.09257188879123	26	26	66.13966809406027	0	0	-inf	10	10	60.90979374447162	165	165	63.56206573661002	541	541	62.488920523866305	138	138	63.46892622595802	440	440	63.70936006213296	965	965	62.984380935210844	782	782	62.72185791801133	2093	2093	71.80317457584293	522	522	63.424838795372736	367	367	63.792286070324494	735	735	60.15502452329905	0	0	-inf	0	0	-inf	0	0	-inf	0	0	-inf	8	8	68.07257474149097	0	0	-inf	879	879	78.44866974589874	0	0	-inf	0	0	-inf	31	31	59.79607899936369	66	66	62.68343817486074	101	101	68.6970244612002	416	416	68.51538990092133	1854	1854	66.98436184912181	350	350	68.89351832128264	948	948	68.03888690662443	1871	1871	66.10869814096294	836	836	63.05978824553471	0	0	-inf	0	0	-inf	0	0	-inf	0	0	-inf	0	0	-inf	0	0	-inf	76	76	64.23666275183608	121	121	62.59233265070253	71	71	62.97535219398141	37	37	58.850742408727974	201	201	67.8928573186458	743	743	75.26897527019116	53	53	63.15402958358095	2047	2047	66.2896594384953	2504	2504	64.72486602163666	2473	2473	65.3427080307723	819	819	68.2688893867547	882	882	67.1704388850876	773	773	69.07045879159105	884	884	67.25144050049107	0	0	-inf	0	0	-inf	11	11	58.21952894192486	0	0	-inf	0	0	-inf	13	13	65.69967764313297	18	18	66.63794349280302	31	31	66.13373146004476	34	34	68.80311284379019	11	11	58.60900851706474	159	159	80.9428758232099	103	103	78.65547264079264	50	50	73.48501550620556	139	139	77.68313432391169	174	174	76.16871789496321	0	0	-inf	1697	1697	77.30217940348388	398	398	76.0800854937124	958	958	76.65953978826848	1867	1867	74.89440988528979	1002	1002	73.33404711423945	295	295	69.44590164785588	1146	1146	69.55845731716784	0	0	-inf	1432	1432	61.675408101480855	1417	1417	64.56618916724311	0	0	-inf	0	0	-inf	0	0	-inf	0	0	-inf	0	0	-inf	13	13	71.44229054127203	7	7	65.45926906530312	0	0	-inf	0	0	-inf	0	0	-inf	682	682	69.61116232845355	1153	1153	69.01575798364091	669	669	69.66266193161456	0	0	-inf	0	0	-inf	0	0	-inf	0	0	-inf	0	0	-inf	0	0	-inf	319	319	63.39611606153011	1045	1045	61.9296099510527	194	194	98.89511946639165	0	0	-inf	1112	1112	63.306422761023015	2034	2034	65.52967053085841	482	482	59.3583759587721	364	364	62.106114093167086	0	0	-inf	36	36	105.8329636537994	64	64	96.50132279573602	115	115	98.65488927518473	583	583	67.10462103903218	1821	1821	71.37010444942955	818	818	69.0910421397972	12	12	68.74015635856006	8	8	64.28611617434733	0	0	-inf	376	376	64.23074515955622	1144	1144	64.79680788677186	104	104	97.6166399915708	130	130	96.78413985009223	387	387	99.94006676857303	21	21	98.54137226296048	0	0	-inf	0	0	-inf	586	586	66.41994897512465	520	520	99.88023835506297	58	58	100.4814629027219	7	7	97.35383692650544	0	0	-inf	strain	Alistipes senegalensis JC50
1465754	0	0	-inf	0	0	-inf	0	0	-inf	0	0	-inf	0	0	-inf	0	0	-inf	0	0	-inf	0	0	-inf	0	0	-inf	0	0	-inf	0	0	-inf	0	0	-inf	0	0	-inf	0	0	-inf	0	0	-inf	0	0	-inf	0	0	-inf	0	0	-inf	0	0	-inf	0	0	-inf	32	32	51.11665918874433	28	28	48.320060691412	0	0	-inf	0	0	-inf	0	0	-inf	0	0	-inf	0	0	-inf	0	0	-inf	0	0	-inf	0	0	-inf	0	0	-inf	0	0	-inf	0	0	-inf	0	0	-inf	0	0	-inf	0	0	-inf	0	0	-inf	0	0	-inf	0	0	-inf	0	0	-inf	0	0	-inf	0	0	-inf	0	0	-inf	0	0	-inf	0	0	-inf	0	0	-inf	0	0	-inf	0	0	-inf	0	0	-inf	0	0	-inf	0	0	-inf	0	0	-inf	0	0	-inf	0	0	-inf	0	0	-inf	0	0	-inf	0	0	-inf	0	0	-inf	0	0	-inf	0	0	-inf	0	0	-inf	0	0	-inf	0	0	-inf	8	8	50.08630876496438	0	0	-inf	0	0	-inf	9	9	47.5644302675521	11	11	53.645777614239215	0	0	-inf	0	0	-inf	0	0	-inf	0	0	-inf	0	0	-inf	0	0	-inf	0	0	-inf	0	0	-inf	0	0	-inf	0	0	-inf	0	0	-inf	0	0	-inf	0	0	-inf	0	0	-inf	0	0	-inf	0	0	-inf	0	0	-inf	15	15	52.034315466640386	0	0	-inf	39	39	49.63652457317273	0	0	-inf	0	0	-inf	0	0	-inf	0	0	-inf	0	0	-inf	0	0	-inf	0	0	-inf	0	0	-inf	0	0	-inf	0	0	-inf	0	0	-inf	0	0	-inf	0	0	-inf	0	0	-inf	0	0	-inf	0	0	-inf	0	0	-inf	0	0	-inf	0	0	-inf	0	0	-inf	0	0	-inf	0	0	-inf	0	0	-inf	0	0	-inf	0	0	-inf	0	0	-inf	0	0	-inf	0	0	-inf	0	0	-inf	0	0	-inf	0	0	-inf	0	0	-inf	0	0	-inf	0	0	-inf	0	0	-inf	0	0	-inf	0	0	-inf	0	0	-inf	0	0	-inf	0	0	-inf	0	0	-inf	0	0	-inf	0	0	-inf	73	73	49.08795876369521	9	9	49.87349787887255	0	0	-inf	0	0	-inf	0	0	-inf	0	0	-inf	0	0	-inf	0	0	-inf	0	0	-inf	7	7	51.502397094783674	0	0	-inf	0	0	-inf	0	0	-inf	0	0	-inf	0	0	-inf	0	0	-inf	0	0	-inf	0	0	-inf	0	0	-inf	0	0	-inf	0	0	-inf	0	0	-inf	0	0	-inf	0	0	-inf	0	0	-inf	0	0	-inf	0	0	-inf	0	0	-inf	0	0	-inf	0	0	-inf	0	0	-inf	0	0	-inf	0	0	-inf	0	0	-inf	0	0	-inf	0	0	-inf	0	0	-inf	0	0	-inf	0	0	-inf	0	0	-inf	0	0	-inf	0	0	-inf	0	0	-inf	0	0	-inf	0	0	-inf	0	0	-inf	0	0	-inf	0	0	-inf	0	0	-inf	0	0	-inf	0	0	-inf	0	0	-inf	0	0	-inf	0	0	-inf	0	0	-inf	0	0	-inf	0	0	-inf	0	0	-inf	0	0	-inf	0	0	-inf	0	0	-inf	0	0	-inf	0	0	-inf	0	0	-inf	0	0	-inf	0	0	-inf	0	0	-inf	0	0	-inf	0	0	-inf	0	0	-inf	0	0	-inf	0	0	-inf	0	0	-inf	0	0	-inf	0	0	-inf	0	0	-inf	0	0	-inf	0	0	-inf	0	0	-inf	0	0	-inf	0	0	-inf	0	0	-inf	0	0	-inf	0	0	-inf	0	0	-inf	0	0	-inf	0	0	-inf	0	0	-inf	15	15	49.79859893137342	17	17	51.8395150136156	0	0	-inf	0	0	-inf	0	0	-inf	0	0	-inf	0	0	-inf	0	0	-inf	0	0	-inf	0	0	-inf	0	0	-inf	0	0	-inf	0	0	-inf	0	0	-inf	0	0	-inf	0	0	-inf	0	0	-inf	0	0	-inf	0	0	-inf	0	0	-inf	0	0	-inf	0	0	-inf	0	0	-inf	0	0	-inf	0	0	-inf	0	0	-inf	0	0	-inf	10	10	54.57136968697684	36	36	51.122003431161026	0	0	-inf	0	0	-inf	0	0	-inf	0	0	-inf	0	0	-inf	0	0	-inf	0	0	-inf	11	11	46.244037673065186	0	0	-inf	0	0	-inf	0	0	-inf	0	0	-inf	0	0	-inf	0	0	-inf	0	0	-inf	0	0	-inf	0	0	-inf	0	0	-inf	0	0	-inf	0	0	-inf	0	0	-inf	0	0	-inf	0	0	-inf	0	0	-inf	0	0	-inf	0	0	-inf	0	0	-inf	0	0	-inf	0	0	-inf	0	0	-inf	9	9	50.25535792014967	0	0	-inf	16	16	51.48047253792614	0	0	-inf	0	0	-inf	0	0	-inf	0	0	-inf	0	0	-inf	0	0	-inf	0	0	-inf	0	0	-inf	0	0	-inf	0	0	-inf	0	0	-inf	0	0	-inf	0	0	-inf	0	0	-inf	0	0	-inf	0	0	-inf	0	0	-inf	0	0	-inf	0	0	-inf	0	0	-inf	0	0	-inf	0	0	-inf	0	0	-inf	0	0	-inf	0	0	-inf	0	0	-inf	0	0	-inf	0	0	-inf	0	0	-inf	0	0	-inf	0	0	-inf	0	0	-inf	0	0	-inf	0	0	-inf	0	0	-inf	0	0	-inf	0	0	-inf	0	0	-inf	0	0	-inf	0	0	-inf	0	0	-inf	0	0	-inf	0	0	-inf	0	0	-inf	0	0	-inf	0	0	-inf	0	0	-inf	0	0	-inf	0	0	-inf	0	0	-inf	0	0	-inf	0	0	-inf	0	0	-inf	0	0	-inf	0	0	-inf	0	0	-inf	0	0	-inf	0	0	-inf	0	0	-inf	0	0	-inf	0	0	-inf	0	0	-inf	0	0	-inf	0	0	-inf	0	0	-inf	0	0	-inf	0	0	-inf	0	0	-inf	0	0	-inf	0	0	-inf	0	0	-inf	0	0	-inf	0	0	-inf	0	0	-inf	0	0	-inf	0	0	-inf	0	0	-inf	0	0	-inf	0	0	-inf	0	0	-inf	0	0	-inf	0	0	-inf	0	0	-inf	0	0	-inf	0	0	-inf	0	0	-inf	0	0	-inf	0	0	-inf	0	0	-inf	0	0	-inf	0	0	-inf	0	0	-inf	0	0	-inf	0	0	-inf	0	0	-inf	0	0	-inf	0	0	-inf	0	0	-inf	0	0	-inf	0	0	-inf	0	0	-inf	0	0	-inf	0	0	-inf	0	0	-inf	0	0	-inf	0	0	-inf	0	0	-inf	0	0	-inf	0	0	-inf	0	0	-inf	0	0	-inf	0	0	-inf	0	0	-inf	0	0	-inf	0	0	-inf	0	0	-inf	0	0	-inf	0	0	-inf	0	0	-inf	0	0	-inf	0	0	-inf	0	0	-inf	0	0	-inf	0	0	-inf	0	0	-inf	0	0	-inf	0	0	-inf	0	0	-inf	0	0	-inf	0	0	-inf	0	0	-inf	0	0	-inf	0	0	-inf	0	0	-inf	0	0	-inf	0	0	-inf	0	0	-inf	0	0	-inf	0	0	-inf	0	0	-inf	0	0	-inf	0	0	-inf	0	0	-inf	0	0	-inf	0	0	-inf	0	0	-inf	0	0	-inf	0	0	-inf	0	0	-inf	0	0	-inf	0	0	-inf	0	0	-inf	0	0	-inf	0	0	-inf	0	0	-inf	0	0	-inf	0	0	-inf	0	0	-inf	0	0	-inf	0	0	-inf	0	0	-inf	0	0	-inf	0	0	-inf	0	0	-inf	0	0	-inf	0	0	-inf	0	0	-inf	0	0	-inf	0	0	-inf	0	0	-inf	0	0	-inf	0	0	-inf	0	0	-inf	0	0	-inf	0	0	-inf	0	0	-inf	0	0	-inf	0	0	-inf	0	0	-inf	0	0	-inf	0	0	-inf	0	0	-inf	0	0	-inf	0	0	-inf	0	0	-inf	0	0	-inf	0	0	-inf	0	0	-inf	0	0	-inf	0	0	-inf	0	0	-inf	0	0	-inf	0	0	-inf	0	0	-inf	0	0	-inf	0	0	-inf	0	0	-inf	0	0	-inf	0	0	-inf	0	0	-inf	0	0	-inf	0	0	-inf	0	0	-inf	0	0	-inf	0	0	-inf	0	0	-inf	0	0	-inf	0	0	-inf	0	0	-inf	0	0	-inf	0	0	-inf	0	0	-inf	0	0	-inf	0	0	-inf	0	0	-inf	0	0	-inf	0	0	-inf	0	0	-inf	0	0	-inf	0	0	-inf	0	0	-inf	0	0	-inf	0	0	-inf	0	0	-inf	0	0	-inf	0	0	-inf	0	0	-inf	0	0	-inf	0	0	-inf	0	0	-inf	0	0	-inf	0	0	-inf	0	0	-inf	0	0	-inf	0	0	-inf	0	0	-inf	0	0	-inf	0	0	-inf	0	0	-inf	0	0	-inf	0	0	-inf	0	0	-inf	0	0	-inf	0	0	-inf	0	0	-inf	0	0	-inf	0	0	-inf	0	0	-inf	0	0	-inf	0	0	-inf	0	0	-inf	0	0	-inf	0	0	-inf	0	0	-inf	0	0	-inf	0	0	-inf	0	0	-inf	0	0	-inf	0	0	-inf	0	0	-inf	0	0	-inf	0	0	-inf	0	0	-inf	0	0	-inf	0	0	-inf	0	0	-inf	0	0	-inf	0	0	-inf	0	0	-inf	0	0	-inf	0	0	-inf	0	0	-inf	0	0	-inf	0	0	-inf	0	0	-inf	0	0	-inf	0	0	-inf	0	0	-inf	0	0	-inf	0	0	-inf	0	0	-inf	0	0	-inf	0	0	-inf	0	0	-inf	0	0	-inf	0	0	-inf	0	0	-inf	0	0	-inf	0	0	-inf	0	0	-inf	0	0	-inf	0	0	-inf	0	0	-inf	0	0	-inf	0	0	-inf	0	0	-inf	0	0	-inf	0	0	-inf	0	0	-inf	0	0	-inf	18	18	70.09686488449074	0	0	-inf	0	0	-inf	0	0	-inf	0	0	-inf	0	0	-inf	0	0	-inf	0	0	-inf	0	0	-inf	0	0	-inf	0	0	-inf	0	0	-inf	0	0	-inf	0	0	-inf	0	0	-inf	0	0	-inf	0	0	-inf	0	0	-inf	0	0	-inf	0	0	-inf	0	0	-inf	0	0	-inf	0	0	-inf	0	0	-inf	0	0	-inf	0	0	-inf	0	0	-inf	0	0	-inf	0	0	-inf	0	0	-inf	0	0	-inf	0	0	-inf	0	0	-inf	0	0	-inf	0	0	-inf	0	0	-inf	0	0	-inf	0	0	-inf	0	0	-inf	0	0	-inf	0	0	-inf	0	0	-inf	0	0	-inf	0	0	-inf	0	0	-inf	0	0	-inf	0	0	-inf	0	0	-inf	0	0	-inf	0	0	-inf	0	0	-inf	0	0	-inf	0	0	-inf	0	0	-inf	0	0	-inf	0	0	-inf	0	0	-inf	0	0	-inf	0	0	-inf	0	0	-inf	0	0	-inf	0	0	-inf	0	0	-inf	0	0	-inf	0	0	-inf	0	0	-inf	0	0	-inf	0	0	-inf	0	0	-inf	0	0	-inf	0	0	-inf	0	0	-inf	0	0	-inf	0	0	-inf	0	0	-inf	0	0	-inf	0	0	-inf	0	0	-inf	0	0	-inf	0	0	-inf	0	0	-inf	0	0	-inf	0	0	-inf	0	0	-inf	0	0	-inf	0	0	-inf	0	0	-inf	0	0	-inf	0	0	-inf	0	0	-inf	0	0	-inf	0	0	-inf	0	0	-inf	0	0	-inf	0	0	-inf	0	0	-inf	0	0	-inf	0	0	-inf	0	0	-inf	0	0	-inf	0	0	-inf	0	0	-inf	0	0	-inf	0	0	-inf	0	0	-inf	0	0	-inf	0	0	-inf	0	0	-inf	0	0	-inf	0	0	-inf	0	0	-inf	0	0	-inf	0	0	-inf	0	0	-inf	0	0	-inf	0	0	-inf	0	0	-inf	0	0	-inf	0	0	-inf	0	0	-inf	0	0	-inf	0	0	-inf	0	0	-inf	0	0	-inf	0	0	-inf	0	0	-inf	0	0	-inf	0	0	-inf	0	0	-inf	0	0	-inf	0	0	-inf	0	0	-inf	0	0	-inf	0	0	-inf	0	0	-inf	0	0	-inf	0	0	-inf	0	0	-inf	0	0	-inf	0	0	-inf	0	0	-inf	0	0	-inf	0	0	-inf	0	0	-inf	0	0	-inf	0	0	-inf	0	0	-inf	0	0	-inf	0	0	-inf	0	0	-inf	0	0	-inf	0	0	-inf	0	0	-inf	0	0	-inf	0	0	-inf	0	0	-inf	0	0	-inf	0	0	-inf	0	0	-inf	0	0	-inf	0	0	-inf	11	11	64.65683452402196	8	8	56.860174231218956	9	9	68.49144793643725	0	0	-inf	17	17	61.80181007453975	14	14	65.69146161702484	0	0	-inf	0	0	-inf	0	0	-inf	0	0	-inf	0	0	-inf	0	0	-inf	0	0	-inf	0	0	-inf	0	0	-inf	0	0	-inf	0	0	-inf	0	0	-inf	0	0	-inf	0	0	-inf	0	0	-inf	0	0	-inf	0	0	-inf	0	0	-inf	0	0	-inf	0	0	-inf	0	0	-inf	0	0	-inf	0	0	-inf	0	0	-inf	0	0	-inf	0	0	-inf	0	0	-inf	0	0	-inf	0	0	-inf	0	0	-inf	0	0	-inf	0	0	-inf	0	0	-inf	0	0	-inf	0	0	-inf	0	0	-inf	0	0	-inf	0	0	-inf	0	0	-inf	0	0	-inf	0	0	-inf	0	0	-inf	0	0	-inf	0	0	-inf	0	0	-inf	0	0	-inf	13	13	60.020342191670956	0	0	-inf	12	12	63.006441615659256	18	18	56.100910090644774	0	0	-inf	24	24	68.69340467634603	0	0	-inf	0	0	-inf	0	0	-inf	0	0	-inf	0	0	-inf	0	0	-inf	0	0	-inf	0	0	-inf	0	0	-inf	0	0	-inf	0	0	-inf	0	0	-inf	0	0	-inf	0	0	-inf	0	0	-inf	0	0	-inf	0	0	-inf	0	0	-inf	0	0	-inf	23	23	60.12977005409221	11	11	73.69633456366391	30	30	61.957558033071074	25	25	53.09135869007908	32	32	76.83087278785621	0	0	-inf	0	0	-inf	0	0	-inf	0	0	-inf	0	0	-inf	0	0	-inf	0	0	-inf	0	0	-inf	0	0	-inf	0	0	-inf	0	0	-inf	0	0	-inf	0	0	-inf	0	0	-inf	0	0	-inf	0	0	-inf	0	0	-inf	0	0	-inf	0	0	-inf	0	0	-inf	0	0	-inf	0	0	-inf	0	0	-inf	0	0	-inf	0	0	-inf	0	0	-inf	0	0	-inf	0	0	-inf	11	11	53.87672629997015	7	7	52.09186577849106	10	10	49.39521545208321	7	7	60.185572373089215	0	0	-inf	0	0	-inf	0	0	-inf	0	0	-inf	0	0	-inf	0	0	-inf	0	0	-inf	0	0	-inf	0	0	-inf	0	0	-inf	0	0	-inf	0	0	-inf	0	0	-inf	0	0	-inf	0	0	-inf	0	0	-inf	0	0	-inf	0	0	-inf	0	0	-inf	0	0	-inf	0	0	-inf	0	0	-inf	0	0	-inf	0	0	-inf	0	0	-inf	0	0	-inf	0	0	-inf	0	0	-inf	0	0	-inf	0	0	-inf	0	0	-inf	0	0	-inf	0	0	-inf	0	0	-inf	0	0	-inf	0	0	-inf	0	0	-inf	0	0	-inf	0	0	-inf	0	0	-inf	0	0	-inf	0	0	-inf	0	0	-inf	0	0	-inf	0	0	-inf	0	0	-inf	0	0	-inf	0	0	-inf	0	0	-inf	0	0	-inf	0	0	-inf	0	0	-inf	0	0	-inf	0	0	-inf	0	0	-inf	0	0	-inf	0	0	-inf	0	0	-inf	0	0	-inf	0	0	-inf	0	0	-inf	0	0	-inf	0	0	-inf	0	0	-inf	0	0	-inf	0	0	-inf	0	0	-inf	0	0	-inf	0	0	-inf	0	0	-inf	0	0	-inf	0	0	-inf	0	0	-inf	0	0	-inf	0	0	-inf	0	0	-inf	0	0	-inf	0	0	-inf	0	0	-inf	0	0	-inf	0	0	-inf	0	0	-inf	0	0	-inf	0	0	-inf	0	0	-inf	0	0	-inf	0	0	-inf	0	0	-inf	0	0	-inf	0	0	-inf	0	0	-inf	0	0	-inf	0	0	-inf	0	0	-inf	0	0	-inf	0	0	-inf	0	0	-inf	0	0	-inf	0	0	-inf	0	0	-inf	0	0	-inf	0	0	-inf	0	0	-inf	0	0	-inf	0	0	-inf	0	0	-inf	0	0	-inf	0	0	-inf	0	0	-inf	0	0	-inf	0	0	-inf	0	0	-inf	0	0	-inf	0	0	-inf	0	0	-inf	0	0	-inf	0	0	-inf	0	0	-inf	0	0	-inf	0	0	-inf	0	0	-inf	0	0	-inf	0	0	-inf	0	0	-inf	0	0	-inf	0	0	-inf	0	0	-inf	0	0	-inf	0	0	-inf	0	0	-inf	0	0	-inf	0	0	-inf	0	0	-inf	0	0	-inf	0	0	-inf	0	0	-inf	0	0	-inf	0	0	-inf	0	0	-inf	0	0	-inf	0	0	-inf	0	0	-inf	0	0	-inf	0	0	-inf	0	0	-inf	0	0	-inf	0	0	-inf	0	0	-inf	0	0	-inf	0	0	-inf	0	0	-inf	0	0	-inf	0	0	-inf	0	0	-inf	0	0	-inf	0	0	-inf	0	0	-inf	0	0	-inf	0	0	-inf	0	0	-inf	0	0	-inf	0	0	-inf	0	0	-inf	0	0	-inf	0	0	-inf	0	0	-inf	0	0	-inf	0	0	-inf	0	0	-inf	0	0	-inf	0	0	-inf	0	0	-inf	0	0	-inf	0	0	-inf	0	0	-inf	0	0	-inf	0	0	-inf	0	0	-inf	0	0	-inf	0	0	-inf	0	0	-inf	0	0	-inf	0	0	-inf	0	0	-inf	0	0	-inf	0	0	-inf	0	0	-inf	0	0	-inf	0	0	-inf	0	0	-inf	0	0	-inf	0	0	-inf	0	0	-inf	0	0	-inf	0	0	-inf	0	0	-inf	0	0	-inf	0	0	-inf	0	0	-inf	0	0	-inf	0	0	-inf	0	0	-inf	0	0	-inf	0	0	-inf	0	0	-inf	0	0	-inf	0	0	-inf	0	0	-inf	0	0	-inf	0	0	-inf	0	0	-inf	0	0	-inf	0	0	-inf	0	0	-inf	0	0	-inf	0	0	-inf	0	0	-inf	0	0	-inf	0	0	-inf	0	0	-inf	0	0	-inf	0	0	-inf	0	0	-inf	0	0	-inf	0	0	-inf	0	0	-inf	0	0	-inf	0	0	-inf	0	0	-inf	0	0	-inf	0	0	-inf	0	0	-inf	0	0	-inf	0	0	-inf	0	0	-inf	0	0	-inf	0	0	-inf	0	0	-inf	0	0	-inf	0	0	-inf	0	0	-inf	0	0	-inf	0	0	-inf	11	11	50.7283812098927	0	0	-inf	0	0	-inf	0	0	-inf	0	0	-inf	0	0	-inf	0	0	-inf	0	0	-inf	0	0	-inf	0	0	-inf	0	0	-inf	0	0	-inf	0	0	-inf	0	0	-inf	0	0	-inf	0	0	-inf	0	0	-inf	0	0	-inf	0	0	-inf	0	0	-inf	0	0	-inf	0	0	-inf	0	0	-inf	0	0	-inf	0	0	-inf	0	0	-inf	0	0	-inf	0	0	-inf	0	0	-inf	0	0	-inf	0	0	-inf	0	0	-inf	0	0	-inf	0	0	-inf	0	0	-inf	0	0	-inf	0	0	-inf	0	0	-inf	0	0	-inf	0	0	-inf	0	0	-inf	0	0	-inf	0	0	-inf	0	0	-inf	0	0	-inf	0	0	-inf	0	0	-inf	0	0	-inf	0	0	-inf	0	0	-inf	0	0	-inf	0	0	-inf	0	0	-inf	0	0	-inf	0	0	-inf	0	0	-inf	0	0	-inf	0	0	-inf	0	0	-inf	0	0	-inf	0	0	-inf	0	0	-inf	0	0	-inf	0	0	-inf	0	0	-inf	0	0	-inf	0	0	-inf	0	0	-inf	0	0	-inf	0	0	-inf	0	0	-inf	0	0	-inf	0	0	-inf	0	0	-inf	0	0	-inf	0	0	-inf	0	0	-inf	0	0	-inf	0	0	-inf	0	0	-inf	0	0	-inf	0	0	-inf	0	0	-inf	0	0	-inf	0	0	-inf	0	0	-inf	0	0	-inf	0	0	-inf	0	0	-inf	0	0	-inf	0	0	-inf	0	0	-inf	0	0	-inf	0	0	-inf	0	0	-inf	0	0	-inf	0	0	-inf	0	0	-inf	0	0	-inf	0	0	-inf	0	0	-inf	0	0	-inf	0	0	-inf	0	0	-inf	0	0	-inf	0	0	-inf	0	0	-inf	10	10	56.71283258871652	0	0	-inf	0	0	-inf	0	0	-inf	0	0	-inf	0	0	-inf	0	0	-inf	0	0	-inf	0	0	-inf	0	0	-inf	0	0	-inf	0	0	-inf	0	0	-inf	0	0	-inf	0	0	-inf	0	0	-inf	0	0	-inf	0	0	-inf	0	0	-inf	0	0	-inf	0	0	-inf	0	0	-inf	0	0	-inf	0	0	-inf	0	0	-inf	0	0	-inf	0	0	-inf	0	0	-inf	0	0	-inf	0	0	-inf	0	0	-inf	0	0	-inf	0	0	-inf	0	0	-inf	0	0	-inf	0	0	-inf	0	0	-inf	0	0	-inf	0	0	-inf	0	0	-inf	0	0	-inf	0	0	-inf	0	0	-inf	0	0	-inf	0	0	-inf	0	0	-inf	0	0	-inf	0	0	-inf	0	0	-inf	0	0	-inf	0	0	-inf	0	0	-inf	species	Alistipes timonensis
1470347	589	0	64.99163602438512	1233	0	78.72610329523609	0	0	-inf	0	0	-inf	61	0	82.9592670608549	0	0	-inf	0	0	-inf	0	0	-inf	940	0	64.09419065620268	3233	0	82.21397872179648	0	0	-inf	13	0	77.75619233589806	24	0	78.31671247184113	40	0	83.14018685786277	7270	1	78.58709503382181	25	0	85.69681020925492	12	0	88.17450378426571	309	0	66.95945506818632	992	0	66.74454471951341	782	0	65.30019767986504	252	0	56.009830951707656	427	0	55.069757078147816	0	0	-inf	131	0	83.46596619034769	294	0	85.45282937366095	176	0	87.37677976959277	345	0	87.20039222320592	139	0	82.61227381118223	10444	0	78.69502045687645	9568	1	78.48522657763048	4235	0	79.23699954211364	4194	2	78.41295888515525	0	0	-inf	0	0	-inf	0	0	-inf	81	0	64.63690301953785	0	0	-inf	0	0	-inf	0	0	-inf	198	0	80.71416117732221	0	0	-inf	0	0	-inf	122	0	49.49355036006028	54	0	51.2298566477834	63	0	50.41286598484755	147	0	49.876760044099974	71	0	49.337872356669116	22	0	74.94330267981647	5055	1	80.85665190565803	0	0	-inf	0	0	-inf	0	0	-inf	0	0	-inf	991	0	64.13953262046871	905	0	64.2873827792489	1195	0	64.13539553136577	440	0	63.06783249853618	17	0	88.46746412957437	46	0	84.07781422966833	28	0	86.9861525975742	11	0	82.37421324015669	0	0	-inf	18	0	75.14151502093928	177	0	66.44042983116438	12058	3	80.37808632469992	1001	0	65.53827887992033	189	0	57.976951906353925	112	0	61.17049574831382	0	0	-inf	0	0	-inf	9	0	96.99448598237947	14	0	89.76574875937564	4206	1	81.85659301117708	663	0	69.16614788390781	3838	0	80.69722503305731	3597	1	78.85376604900179	91	0	52.36181882142177	0	0	-inf	0	0	-inf	0	0	-inf	125	0	67.72364433628202	269	0	52.10375440455818	2597	0	84.23203407301473	7311	1	84.45887164539651	5954	0	79.74345972260245	16603	1	81.7154387021273	15972	6	82.48898071806768	9255	4	80.97093900200841	64	0	65.70318664252103	0	0	-inf	0	0	-inf	0	0	-inf	10	0	75.15395013647633	26	0	78.31520723471786	11	0	79.91767795412758	152	0	82.13349244614598	0	0	-inf	16	0	79.7626092054837	98	0	49.74301045849426	44	0	49.27155034011194	75	0	49.362966765723016	136	0	53.93834088915324	62	0	50.97326741012755	367	0	68.96655830276109	81	0	53.60027751213787	124	0	53.855896907078936	61	0	65.81942255270546	0	0	-inf	0	0	-inf	0	0	-inf	645	0	66.17819960782207	608	0	65.11680929750055	237	0	84.20938219306794	185	0	82.18799294165854	57	0	74.56278355401324	174	0	66.3395685809265	23	0	75.36463848338659	35	0	72.64510895559475	52	0	86.29740334208488	40	0	88.9042046285763	70	0	88.15619469394021	12	0	77.50026267548323	21	0	90.50006557517176	31	0	88.87990394973451	14	0	89.44467407778627	980	0	63.99615292836157	42	0	86.87653854984336	12	0	88.21293147568015	3132	0	79.15502657064924	7657	4	81.84626365272862	7223	0	82.38319862873807	48692	4	80.00776208769523	7765	1	81.23529511473178	421	0	62.46152116858537	4007	0	64.78973940605621	2076	0	64.67891736203327	3690	0	64.69685350282165	47	0	112.19619755840588	57	0	112.4546404364493	50	0	113.16338062358496	156	0	58.75027804076958	543	0	65.87195229188913	1332	0	65.94810030794525	16183	3	78.5039583164414	13664	4	79.38982416203599	3816	0	77.05229820408456	465	0	67.3196305016758	290	0	51.47379707267494	367	0	53.759858119996856	551	0	53.19215114893737	182	0	50.53398287816488	280	0	52.57594993219058	1460	1	83.4368962115719	1452	0	84.1405698384795	740	0	82.9042665665396	0	0	-inf	7	0	75.80253774065068	217	0	84.56765504015071	54061	10	78.25377742128254	191	0	81.48412122095617	0	0	-inf	0	0	-inf	0	0	-inf	0	0	-inf	0	0	-inf	0	0	-inf	0	0	-inf	0	0	-inf	0	0	-inf	0	0	-inf	0	0	-inf	0	0	-inf	7	0	74.93590534923163	0	0	-inf	12	0	88.5	7	0	81.6294311869874	10	0	75.38442635420239	15	0	73.69506406460961	0	0	-inf	21	0	52.670557957062314	14	0	44.93538386881823	60	0	49.26950498090964	430	0	69.00256990804394	31	0	82.49767881968188	114	0	67.2729101818506	76	0	73.09807737074853	48	0	74.61561597285531	159	0	69.44232350704335	142	0	70.7587125202966	842	0	65.69744030645411	521	0	65.25368202638876	693	0	65.57900517412536	18651	4	81.07822992583385	15771	1	81.94940028977166	4680	0	63.98386665753337	61	0	112.64289723934299	80	0	105.03075692920396	61	0	84.32761385561663	30	0	81.64861907854794	5635	1	78.3183740420436	3712	0	77.4238985690163	3441	2	76.7920902558661	5290	1	77.68862256720132	1115	0	79.95217977334853	1580	0	85.2976879527309	0	0	-inf	0	0	-inf	51	0	78.78951850960941	0	0	-inf	283	0	57.11660992641312	300	0	52.06807890365211	210	0	57.21613235107017	303	0	52.69710637868333	237	0	50.041692064831224	0	0	-inf	0	0	-inf	0	0	-inf	0	0	-inf	0	0	-inf	1095	0	65.78508893959234	1293	0	65.13393298864902	935	0	65.1870000398974	7	0	75.24307695341622	8	0	78.52290128177103	0	0	-inf	0	0	-inf	0	0	-inf	0	0	-inf	0	0	-inf	0	0	-inf	279	0	64.9523980319519	395	0	68.66556473642588	9	0	58.15857992900154	96	0	66.8009050393492	80	0	68.95244346168953	156	0	75.53810877061075	7	0	91.47512882968635	0	0	-inf	0	0	-inf	7	0	56.899604748051594	3493	0	63.08046080465345	3828	0	63.981188668213726	16	0	101.98546825525541	10	0	123.2933930016286	92	0	110.4523009423876	97	0	112.2917497551059	24149	5	82.35156365738473	17178	3	82.09573812966707	484	0	82.10887431550366	4492	3	84.01195215413927	4041	3	83.36343840893467	38	0	77.9879241950301	35	0	81.64627633614852	16	0	84.76775232126637	13	0	82.1669552267073	833	0	64.35687784018208	997	0	63.79531589898136	0	0	-inf	0	0	-inf	0	0	-inf	0	0	-inf	2444	0	63.64614848619984	122	0	79.0346693341819	18	0	67.09026083836434	0	0	-inf	1575	0	64.29276150409461	1369	0	65.58269227725297	460	0	65.60523321655668	0	0	-inf	260	0	83.4097766928823	0	0	-inf	0	0	-inf	0	0	-inf	0	0	-inf	0	0	-inf	141	0	80.15964067980939	42	0	82.21376349881835	12	0	53.4958212852903	1910	0	64.41239381583996	1328	0	64.28550956785617	1259	0	65.34624700557735	0	0	-inf	0	0	-inf	23	0	78.38559119839171	30	0	76.19929257535173	0	0	-inf	76	0	77.21889325587952	0	0	-inf	0	0	-inf	0	0	-inf	448	0	53.85355824871844	0	0	-inf	281	0	53.73887905629368	9	0	55.35510180946564	446	0	54.99312018226239	0	0	-inf	455	0	52.954612210838775	0	0	-inf	354	0	51.85569443122272	0	0	-inf	0	0	-inf	2905	0	65.64871593947183	870	0	76.50318424200502	0	0	-inf	0	0	-inf	0	0	-inf	1707	0	66.96206448863484	1507	0	65.36610308179871	2187	0	65.07050760846583	696	0	64.67112639147372	35	0	82.51756739034083	0	0	-inf	0	0	-inf	1199	0	77.79619113965273	607	0	54.07289093753318	36	0	55.82089084536904	322	0	54.91348345937816	142	0	56.890823210349375	835	0	64.51634804321488	2362	0	64.97330597593538	790	0	76.49673090980704	1425	0	75.74613265003711	198	0	67.96304886827367	573	0	78.03153580591808	974	1	79.83428612286204	99	0	58.063936057112656	309	0	78.68521736214777	2630	0	79.33605683562651	155	0	54.028518141959275	392	0	55.13269684543061	432	0	74.8583369363545	823	0	73.66512367332632	129	0	55.38819123992139	240	0	54.85882212803287	313	0	56.601899223680846	2410	0	77.11155554854072	100	0	66.72075248333046	0	0	-inf	0	0	-inf	0	0	-inf	0	0	-inf	4378	0	80.6485320468314	5849	2	79.43782548214263	0	0	-inf	0	0	-inf	0	0	-inf	0	0	-inf	14	0	82.09144974526548	0	0	-inf	0	0	-inf	50	0	57.378317984995746	31	0	62.10280458303872	75	0	71.36563561739031	2409	0	81.40035135903946	13694	5	79.95049866756509	1613	0	79.43223157589775	43	0	49.06495161758099	0	0	-inf	0	0	-inf	0	0	-inf	0	0	-inf	803	0	66.55412749783424	196	0	65.69584800436205	133	0	78.85783329820029	0	0	-inf	0	0	-inf	0	0	-inf	10	0	89.66935652809586	17	0	84.85905853805436	7	0	85.43119243996374	123	0	85.14493983194879	0	0	-inf	1875	0	63.18786089414618	59	0	65.4937508412101	92	0	67.09310969919706	0	0	-inf	0	0	-inf	0	0	-inf	0	0	-inf	7	0	55.89108429331942	0	0	-inf	731	0	64.43189493167358	663	0	60.98778953499561	792	0	63.66183874010177	798	0	63.95104753842616	518	0	64.41187945339477	0	0	-inf	0	0	-inf	0	0	-inf	0	0	-inf	0	0	-inf	0	0	-inf	0	0	-inf	0	0	-inf	44	0	64.12736300064826	467	0	67.4164318554123	341	0	63.94726382834072	1187	0	62.75664861588214	423	0	63.05135019346636	445	0	65.23922245341117	330	0	63.26955829665457	0	0	-inf	0	0	-inf	49	0	82.56520823244998	0	0	-inf	25	0	79.83879213767581	0	0	-inf	14	0	80.89149915031796	4657	1	79.43262691666297	7461	0	78.58568967889182	7236	2	80.93961494294346	4735	2	77.95496414550006	1545	0	65.34589806390372	1394	0	66.00204599248853	1047	0	64.2208541887045	1785	0	66.61406139839941	1692	0	64.16107830595823	80	0	69.20984298827258	126	0	62.08040390262949	0	0	-inf	1132	0	82.85169862252496	0	0	-inf	0	0	-inf	0	0	-inf	1034	0	66.51497273378281	301	0	68.98365942586847	0	0	-inf	0	0	-inf	0	0	-inf	0	0	-inf	10	0	102.51559905112202	2289	0	84.05210458817976	1214	2	81.7734404872881	123	0	83.60899059229901	120	0	69.92442390012299	4716	0	81.69075251624473	29	0	58.78151554507906	8	0	57.44375330816584	0	0	-inf	128	0	74.29178150522557	0	0	-inf	0	0	-inf	10017	3	82.79442574860431	2023	0	80.94754758135237	0	0	-inf	785	0	64.26699347421031	304	0	64.0219345538166	0	0	-inf	0	0	-inf	8	0	70.7360611166531	10525	1	78.65120670143754	3377	0	77.38928003195008	692	0	80.15977186906761	13	0	72.04181848800516	18096	4	81.38935170689047	1964	0	77.81138558980321	1572	2	80.56487681116808	1522	1	82.92323912859831	15043	4	83.80007514408764	1791	0	83.15448924614606	26777	5	79.03382343068371	8783	2	83.37201917637395	12722	2	81.61955537517692	477	0	79.587036848428	22	0	63.06000145323394	0	0	-inf	70	0	58.07537078319267	25	0	51.07403316381017	7	0	71.14285714285714	11	0	62.604778231662344	0	0	-inf	12	0	61.35736792450127	9	0	69.67571430300951	0	0	-inf	0	0	-inf	0	0	-inf	0	0	-inf	8288	3	79.32670311488204	7069	0	79.41188254324324	0	0	-inf	1350	0	76.73007559519897	0	0	-inf	474	0	67.90509897452823	0	0	-inf	28	0	66.71167805215838	16	0	74.96497095046217	0	0	-inf	0	0	-inf	0	0	-inf	0	0	-inf	10	0	73.84484362268012	0	0	-inf	67	0	82.66431234705577	488	0	61.69978622014128	664	0	62.104545633076654	677	0	61.83654051051869	0	0	-inf	0	0	-inf	0	0	-inf	530	0	77.55653571424476	4267	2	78.43356115070091	10837	2	81.43877890951765	111375	18	80.81685725090988	566	0	79.34176371133259	2646	2	79.73812481607202	7107	3	83.32697356323752	26496	9	81.90033495024139	16675	6	83.15516967521292	826	0	63.292962553024296	1370	0	64.77397114860347	1392	0	64.69844625524053	1423	0	62.9207710716446	1033	0	63.89944741018643	453	0	65.51569020317534	0	0	-inf	9	0	72.70011465388286	0	0	-inf	8	0	70.75	8604	3	83.10796111645416	4317	2	84.16169322804261	45312	10	83.09768322226009	10653	2	82.47901657120046	132	0	62.2943238213002	670	0	64.10692936736679	285	0	64.1689075527315	20775	8	82.44689232532173	8683	1	83.35922306045725	4720	2	79.45586403872348	6959	2	78.86241562907449	1133	0	79.13694236811031	1940	0	77.3167664593206	4543	1	77.8739825820019	7310	1	79.90889217320725	241	0	65.92622887215752	280	0	65.98450318141366	1163	0	80.43867994230177	1535	0	63.91540385014352	662	0	61.37942709570325	8	0	70.42275599000405	1234	0	64.92465945215437	2019	0	63.26555991278418	1935	0	62.83460445002951	75	0	72.04246558581694	0	0	-inf	0	0	-inf	39	0	72.42405881776021	13	0	88.40238015344451	0	0	-inf	549	0	62.194430586692185	564	0	63.67281345444559	45	0	73.64217343056225	112	0	64.95428257640103	147	0	66.86412022350166	357	0	67.85616047785797	0	0	-inf	0	0	-inf	0	0	-inf	0	0	-inf	475	0	67.47865394707225	85	0	66.01480573150445	63	0	63.02853897240406	1290	1	78.83021881103228	1897	0	75.07186520275751	10981	3	79.32252594243135	53993	2	82.35191018918204	743	0	78.15466147468094	25	2	82.0907134900282	0	0	-inf	93	0	81.74177892958755	0	0	-inf	0	0	-inf	0	0	-inf	0	0	-inf	44	0	66.13832064307681	268	0	73.67735203328927	1369	0	81.05470922898812	9750	5	82.74533948834775	27954	8	83.26367097694867	2364	0	81.51405213459947	30809	8	81.63366489478115	8	0	52.925833658791575	80	0	76.53190674888013	215	0	64.63418878007526	229	0	64.61930615971384	82	0	68.50830701884885	195	0	63.50981641207812	203	0	63.94414876138266	9666	3	82.11819832363493	19052	3	82.17098582591687	2988	1	81.95132533363115	0	0	-inf	9	0	72.10408897060294	59	0	57.515900143597676	1127	0	64.53095393167821	1479	0	63.127694809060806	2209	0	65.51050701903675	1103	0	63.547154630696895	2007	0	64.65190751861161	1531	0	64.41250866107855	11875	7	83.39879909996574	13396	2	83.00374373672058	32883	9	81.76517440095394	0	0	-inf	0	0	-inf	28	0	58.97634456792953	0	0	-inf	0	0	-inf	27	0	69.97349679349784	48	0	54.2753365128491	5714	0	83.18820970051341	1136	0	81.82291945832809	661	0	80.41961234697696	3925	2	78.7647313814986	430	0	79.51541633086647	1200	0	80.19218257122124	12	0	85.95159056210971	10	0	75.28937355033128	15	0	91.82672627674073	10	0	65.92399065602358	68	0	83.72021318303186	0	0	-inf	49	0	69.5579595721492	21	0	68.14923706576255	24	0	62.97028462928441	0	0	-inf	0	0	-inf	0	0	-inf	0	0	-inf	31	0	52.44007288968473	11862	4	78.35423565782958	16930	4	80.04174430387535	774	0	63.51215479326594	11610	2	79.9460988400942	7450	1	80.39405767856171	133	0	63.66455784655519	101	0	59.35475901762358	172	0	60.087519082371834	718	0	66.25783469337973	406	0	67.1617891279622	1655	0	65.11439994446228	422	0	67.33971494792404	150039	37	83.58647406737774	24996	7	81.0601421921782	31	0	66.95933813511286	46	0	71.5659295772769	64	0	61.69299681213146	74	0	65.49577006745255	41583	11	80.84157578187703	1504	0	78.07348231762838	0	0	-inf	0	0	-inf	0	0	-inf	0	0	-inf	86	0	70.27263063070184	24	0	74.88244610458099	352	0	67.7080031977113	320	0	60.34558786651307	0	0	-inf	0	0	-inf	15	0	65.40462094229605	0	0	-inf	203	0	67.47075942953671	285	0	64.48240772631307	426	0	65.45711195628809	38	0	58.2395248496706	13	0	78.23076923076923	3019	2	79.57558342105135	355	0	69.16993097029744	0	0	-inf	0	0	-inf	8254	0	79.21868460086664	450	0	64.87107169203276	11428	0	82.64825664785933	9	0	63.92419758877004	0	0	-inf	0	0	-inf	186	0	62.83657807159683	80	0	60.10622861515263	159	0	65.37077030163017	16829	1	81.25174060017696	0	0	-inf	0	0	-inf	5599	2	80.43299930321375	124	0	74.66661821984827	19	0	53.92605663263785	675	0	65.04015873022456	759	0	65.46792060157016	116	0	55.82739570113243	254	0	57.560592235626224	314	0	58.51753464751419	63	0	60.16833079627666	95	0	58.756683425547344	1182	0	79.46260445403271	695	0	80.74803968606133	24	0	78.83773081864177	26	0	80.87719894107703	38	0	79.7420435731276	131	0	59.827768523893475	1038	0	64.85686838586564	332	0	68.10431375470725	225	0	67.06056587333762	18067	4	80.92556630821012	943	0	64.30471290917748	432	0	71.13491342821612	179	0	66.42800710958812	959	0	66.89472124279872	784	0	65.02586309768792	1181	0	66.45410233224875	853	0	67.64890072171596	506	0	66.20678596318682	379	0	63.88609637563974	1032	0	66.29077380202986	0	0	-inf	739	0	88.20864884940332	0	0	-inf	0	0	-inf	1669	0	85.22669560748012	0	0	-inf	13	0	68.09057548168869	0	0	-inf	0	0	-inf	96	0	50.879828424077715	32	0	51.72216431466318	136	0	52.47635345012905	157	0	50.210519444301916	52	0	60.473163948953975	809	0	66.356502433883	459	0	66.44797200161094	899	0	66.51159914868781	608	0	65.93688460270835	1158	0	65.4537349530905	0	0	-inf	137	0	73.70876932355398	108	0	81.74817804389984	5614	3	81.51475545266656	5895	2	80.35950950006266	5796	3	80.093462762562	13086	1	79.89955528841571	136	0	57.15762350193022	52	0	58.492095030289136	150	0	74.7077245045074	59	0	53.27987821022165	14468	10	91.1481938365105	8635	5	90.78485708313562	30809	12	88.6352616434742	11326	2	90.76655298730414	17535	10	89.74020142851649	19685	7	88.25491146967477	1983	0	83.14445893731983	466	0	84.03797167445462	1189	0	83.22238178012458	0	0	-inf	0	0	-inf	0	0	-inf	0	0	-inf	124	0	86.13947511218493	1299	0	67.03289824892717	128	0	55.91548014524591	365	0	72.23698466180166	776	0	65.66049499207348	472	0	67.80710751868044	20	0	80.12603636767423	0	0	-inf	50	0	89.08	0	0	-inf	0	0	-inf	0	0	-inf	0	0	-inf	225	0	68.04571381734206	0	0	-inf	0	0	-inf	0	0	-inf	12442	1	81.4112295406511	17628	4	80.95154517150968	469	0	63.68048168926817	1867	0	65.31937110163167	81	0	61.217116057286006	816	0	70.04499934316577	548	0	64.54130616841167	1049	0	65.35421296947385	3004	0	66.20535412293488	1227	0	66.59526534111748	866	0	64.81283140577335	985	0	67.25980431347624	183	0	53.02304268560907	92	0	54.96190108467402	32	0	60.78183027128409	95	0	58.74413293653885	125	0	51.30157401523918	162	0	73.29517019159388	792	0	83.35791834786673	1992	0	84.11312189134154	2061	0	84.23728393473698	4497	0	84.82616221766118	15579	1	88.93429730458152	3289	2	82.9240743501653	19118	3	90.81308585251097	32311	16	87.44291417773722	4268	1	91.06926099567481	58916	17	89.4749268999334	91	0	57.5326314043742	49	0	55.22777451672259	78	0	57.10314323925313	59444	9	81.84161511930846	30858	2	79.95212377450122	33187	5	80.25888415295945	181	0	61.56997719501555	138	0	59.57335754895828	310	0	58.10336687668761	210	0	56.322395151172515	125	0	48.83848642916238	78	0	55.26601958735981	90	0	49.012624223576374	142	0	50.7117161760227	991	0	65.85144490321773	755	0	66.3283332106246	106	0	66.63172128332229	662	0	66.13019724830342	1859	0	66.29600038453634	34862	3	90.16188367490982	23856	7	89.95320986288795	26991	3	88.52522318621564	27465	6	89.5871180200226	45488	18	88.59336805206807	2300	1	79.03970049493323	1101	0	65.92320482789405	574	0	64.26731527006635	1035	0	64.77402819383438	370	0	66.18740275001231	6965	1	66.80728715679146	5740	5	66.37255531246022	1296	2	65.0227939365246	11619	1	65.87322543882912	1148	0	65.09431409305036	1208	0	65.97583608260011	2128	0	65.37683036381345	1158	0	64.90107442497407	693	0	62.565001973439905	764	0	63.608379201140096	9337	1	77.39452614156605	275	0	74.42221176966686	9283	0	76.96130415895959	11038	1	77.11255944931315	1425	2	74.02109289052254	1060	0	65.2085159744865	34773	7	80.93107553924645	12694	3	79.23956399505514	21549	4	81.51215235701862	16678	2	81.61962741182847	107	0	58.68791270102163	27	0	60.03601153197659	180	0	57.127866819604336	22690	6	89.6055013898486	26191	5	89.27422053404925	14494	4	89.8914801238973	14431	2	88.15448982205125	50	0	51.184934004814494	559	0	86.02631916173117	588	0	85.24225969437727	2056	0	87.79033579492987	1844	0	86.13771553686867	5667	1	87.95145742995574	122	0	60.90826363615821	2495	0	79.12925711581133	5275	2	77.9991749464344	11	0	93.53235401243705	0	0	-inf	14	0	79.50724737800789	0	0	-inf	7	0	82.45518687556618	211	0	63.28242854483875	2340	2	65.95536006035505	1369	0	64.30387216959699	1210	0	64.23585076397792	1579	0	64.18226831352723	1845	0	64.32338760523037	360	0	66.21797509065941	0	0	-inf	0	0	-inf	7	0	88.09969067542633	0	0	-inf	0	0	-inf	0	0	-inf	101	0	63.84621463487	501	0	64.14111458016416	325	0	63.13130735692011	478	0	65.02206256936002	601	0	64.17129640729924	355	0	64.82694864882146	487	0	63.567851551129365	0	0	-inf	67	0	68.4389976156066	41	0	64.37847529335059	24	0	63.9386390594924	93	0	55.60842002062066	88	0	75.48977419810802	699	1	87.99587385493757	140	0	83.74647016060761	915	0	86.90603644477461	1213	0	83.80629378561318	465	0	84.07301670177479	6362	1	78.0907170723727	7435	1	78.45932468906584	18	0	67.91878701765273	15	0	74.34777553438639	0	0	-inf	9	0	81.02996198237611	18	0	72.32868117592247	16	0	63.37749440218468	48	0	65.13819018656524	8	0	60.659613772420485	19	0	80.87137697644575	28	0	83.21214858654757	16	0	68.63675538285986	0	0	-inf	0	0	-inf	0	0	-inf	0	0	-inf	0	0	-inf	0	0	-inf	7512	7	81.01037798983036	15359	2	81.42181994313188	21945	6	81.17434072531628	1036	0	64.46982501571051	724	0	64.17298381772785	671	0	61.44964416964083	759	0	64.23065330829596	196	0	62.486311961973364	32	0	56.481424241091474	31	0	54.715547671839985	537	0	71.56269419910403	608	0	72.76466779023445	576	1	71.76821720137026	13	0	61.249100572018406	20	0	63.674189942656646	381	0	63.80132939647701	77	0	59.235193074979364	706	0	65.1025872091004	298	0	64.76609245984598	372	0	64.30307315734764	240	0	63.304800569667165	78	0	56.52523600144203	50	0	57.04756267158783	100	0	52.65663212430452	18	0	66.06948220226332	0	0	-inf	0	0	-inf	0	0	-inf	0	0	-inf	0	0	-inf	0	0	-inf	990	0	65.12477295408804	1876	0	64.46944538369829	20	0	71.37918063437561	2530	0	73.61653767457686	891	0	63.86977183853596	1164	0	64.40987832917823	940	0	63.676887109408845	59	0	50.140050152188095	359	0	64.01668362048682	486	0	65.76962495259104	677	0	65.53305382029814	332	0	66.19971223834978	317	0	63.99145456999562	214	0	63.780787762417454	96	0	59.74312034499836	8339	0	88.41395469120418	7236	2	88.84145461166644	758	0	87.40596085833576	269	0	84.27871929954551	122	0	84.57133719319096	1274	0	70.5365695997293	99	0	56.564895935716365	119	0	61.60417342917731	49	0	51.032692238854615	75	0	55.004529423805074	97	0	53.363622612403134	649	0	64.73251747417241	977	0	66.32763500985774	1113	0	64.72212303580716	1433	0	65.8228332175773	1582	0	64.6076585765391	337	1	65.83780246566656	451	0	68.12807310831732	2398	0	65.87675274670686	0	0	-inf	8	0	63.149413358272426	0	0	-inf	0	0	-inf	417	0	64.42843829411977	841	0	64.94768880825471	207	0	62.6245626672866	1135	0	63.925902124701715	770	0	65.32562134564446	308	0	63.76588290860659	0	0	-inf	0	0	-inf	0	0	-inf	0	0	-inf	0	0	-inf	0	0	-inf	569	0	63.42427263496183	698	0	66.29955706407281	468	0	63.50349132102658	11635	4	80.65722123771847	90	0	63.65219470520563	82	0	63.315333155319635	43	0	61.28571184630741	6730	2	90.2615203347245	17	0	75.31303521956366	7	0	78.34744123751206	7	0	63.47750202722073	37	0	64.34443822904646	30	0	72.3265316951712	337	0	61.999093839421604	136	0	64.33644888583679	648	0	65.45258372723461	685	0	63.766537436787516	711	0	65.09513458464103	580	0	65.90204636295543	340	0	62.99979089420572	508	0	66.52350959908965	340	0	65.12782645689495	580	0	65.90981701710021	831	0	59.47276498474194	568	0	63.64218329636736	855	0	63.806534631980114	441	0	60.48362673616889	865	0	63.89902488164408	579	0	63.53540095980819	736	0	64.64054028931479	59	0	49.473960993536785	30	0	49.83984106040678	90	0	49.70810422882433	50	0	51.0629375294299	15	0	53.77532788671021	0	0	-inf	0	0	-inf	11	0	62.56740593439834	31	0	88.06328784481468	2770	1	89.38799050151222	367	0	89.84669501518896	713	0	64.39160952671944	0	0	-inf	7	0	67.97880686733501	0	0	-inf	0	0	-inf	57	0	49.95157762490154	41	0	52.176661515170366	150	0	70.14765393312162	35	0	64.51172294476055	58	0	56.57509894652261	972	0	64.44912901120655	1405	0	66.19540066595212	1095	0	64.69618424510846	1012	0	64.09768100894506	463	0	64.67624704812893	499	0	65.78241520083095	396	0	62.81392038213698	1370	0	74.5665244752032	35	0	50.4375237435984	63	0	59.84863310308586	88	0	53.42550387582414	0	0	-inf	24	0	51.15772555283659	1278	0	65.43313642449836	1071	0	64.10409354331931	39	0	60.120356389660664	308	0	64.16076028108442	924	0	64.12767479029873	44	0	59.73132322080132	9	0	85.2799714667078	0	0	-inf	0	0	-inf	121	0	63.23724192438525	228	0	63.39810458304771	671	0	65.15500610512875	14038	2	81.07547172302756	7616	1	81.00331288976547	5753	0	83.37115716548831	6762	0	79.56733143254915	50	0	72.91116663169338	111	0	72.15876117531647	15	0	83.9602789239004	182	0	68.05122671419468	121	0	69.15216622563148	0	0	-inf	7864	2	82.01217016978454	3720	2	79.25318876639538	2628	0	82.89250984908999	15048	2	80.56740924165426	12664	1	81.31870888538118	4077	0	79.6785930070764	0	0	-inf	0	0	-inf	222	0	81.39546045282516	137	0	65.77242231756495	126	0	66.8537297561288	24496	8	82.20411735170019	21528	6	82.3535854129972	35017	8	81.82998335831564	11825	2	81.8355877316631	994	2	82.27129761145189	15825	1	81.57018025794075	52686	5	81.57638921643415	9545	4	81.98896309511574	5990	3	82.45177761056988	16099	1	83.91470520554414	260	0	83.85983163434234	75	0	88.88458962516381	23	0	84.72251122684676	19	0	79.08980197180497	21	0	78.2668496704503	29	0	82.82144940706749	9	0	79.76202527868587	0	0	-inf	0	0	-inf	0	0	-inf	0	0	-inf	0	0	-inf	0	0	-inf	0	0	-inf	183	0	65.62885545488449	19853	6	83.0307605492364	3475	0	79.67214778062116	1722	0	79.09226655807731	29748	8	81.96379186750238	234	0	67.96338628331968	926	0	66.30680197502338	891	0	67.58826256034446	0	0	-inf	0	0	-inf	0	0	-inf	206	0	79.1581157636923	12207	1	82.84083770356291	20731	11	83.76710197819256	4992	0	79.33362273975585	5063	0	79.17492403370642	8778	3	80.80163924561795	6747	0	82.07385907057858	918	0	65.0526248350618	379	0	66.9841763316741	129	0	65.88877659148532	64	0	65.51922969256952	0	0	-inf	0	0	-inf	11	0	72.63487187168857	0	0	-inf	0	0	-inf	0	0	-inf	16691	4	83.97768370667269	0	0	-inf	0	0	-inf	0	0	-inf	11	0	60.59157802274526	36	0	65.40662192647102	233	0	67.20218367972987	692	0	66.69457001926959	158	0	66.18928161729032	387	0	67.14041100147462	14622	0	81.1920745123555	463	0	66.23997517804263	0	0	-inf	0	0	-inf	0	0	-inf	0	0	-inf	0	0	-inf	0	0	-inf	1382	0	82.36497350428154	2382	1	81.85133990742025	876	0	81.61625179653112	916	0	82.90526649236232	4849	1	82.3099017494503	29	0	74.64698452779926	7	0	60.163957022443334	37711	13	80.66918108490762	22909	6	81.12499253709413	57702	12	81.48702094669358	282	0	69.93965487148986	287	0	65.93148101780959	209	0	64.26534744699738	393	0	67.60034598649959	0	0	-inf	0	0	-inf	0	0	-inf	6	0	78.83333333333333	0	0	-inf	0	0	-inf	0	0	-inf	0	0	-inf	0	0	-inf	0	0	-inf	12	0	80.04216099894923	13	0	79.70600894513134	0	0	-inf	14	0	69.60031313969873	23	0	73.21811590168696	0	0	-inf	6541	2	81.73488914067902	273	0	74.24685190550032	12775	1	82.19601045178625	13476	4	79.88331565009487	7022	3	78.71188983254582	4268	0	80.46362449449401	20731	2	80.71593623059485	0	0	-inf	25513	10	81.57896353059978	15807	1	81.77003919940606	0	0	-inf	0	0	-inf	0	0	-inf	0	0	-inf	0	0	-inf	0	0	-inf	0	0	-inf	0	0	-inf	0	0	-inf	0	0	-inf	382	0	67.96754299485849	723	0	65.85643967413152	500	0	64.25635837126761	0	0	-inf	0	0	-inf	0	0	-inf	0	0	-inf	0	0	-inf	0	0	-inf	59	0	66.40063710899854	35	0	68.60047970161088	0	0	-inf	0	0	-inf	8862	1	79.67233291624885	15110	7	79.60446565707446	1288	0	76.46998181815299	1567	3	77.90016839999427	0	0	-inf	0	0	-inf	0	0	-inf	0	0	-inf	376	0	66.32766056331475	1187	0	66.76999038224095	811	0	67.45508403071882	0	0	-inf	0	0	-inf	0	0	-inf	5157	1	80.4957888334505	9980	3	78.46566067418864	0	0	-inf	0	0	-inf	0	0	-inf	0	0	-inf	0	0	-inf	0	0	-inf	12959	1	80.99495772948552	0	0	-inf	0	0	-inf	0	0	-inf	0	0	-inf	species	Alistipes ihumii
1211813	589	589	64.99163602438512	1233	1233	78.72610329523609	0	0	-inf	0	0	-inf	61	61	82.9592670608549	0	0	-inf	0	0	-inf	0	0	-inf	940	940	64.09419065620268	3233	3233	82.21397872179648	0	0	-inf	13	13	77.75619233589806	24	24	78.31671247184113	40	40	83.14018685786277	7269	7269	78.58595583456447	25	25	85.69681020925492	12	12	88.17450378426571	309	309	66.95945506818632	992	992	66.74454471951341	782	782	65.30019767986504	252	252	56.009830951707656	427	427	55.069757078147816	0	0	-inf	131	131	83.46596619034769	294	294	85.45282937366095	176	176	87.37677976959277	345	345	87.20039222320592	139	139	82.61227381118223	10444	10444	78.69502045687645	9567	9567	78.4873050523733	4235	4235	79.23699954211364	4192	4192	78.4107984881511	0	0	-inf	0	0	-inf	0	0	-inf	81	81	64.63690301953785	0	0	-inf	0	0	-inf	0	0	-inf	198	198	80.71416117732221	0	0	-inf	0	0	-inf	122	122	49.49355036006028	54	54	51.2298566477834	63	63	50.41286598484755	147	147	49.876760044099974	71	71	49.337872356669116	22	22	74.94330267981647	5054	5054	80.85266628078776	0	0	-inf	0	0	-inf	0	0	-inf	0	0	-inf	991	991	64.13953262046871	905	905	64.2873827792489	1195	1195	64.13539553136577	440	440	63.06783249853618	17	17	88.46746412957437	46	46	84.07781422966833	28	28	86.9861525975742	11	11	82.37421324015669	0	0	-inf	18	18	75.14151502093928	177	177	66.44042983116438	12055	12055	80.36899618558601	1001	1001	65.53827887992033	189	189	57.976951906353925	112	112	61.17049574831382	0	0	-inf	0	0	-inf	9	9	96.99448598237947	14	14	89.76574875937564	4205	4205	81.84566588900928	663	663	69.16614788390781	3838	3838	80.69722503305731	3596	3596	78.84596012144192	91	91	52.36181882142177	0	0	-inf	0	0	-inf	0	0	-inf	125	125	67.72364433628202	269	269	52.10375440455818	2597	2597	84.23203407301473	7310	7310	84.46044156544961	5954	5954	79.74345972260245	16602	16602	81.7163641153544	15966	15966	82.48644267769882	9251	9251	80.96458502674754	64	64	65.70318664252103	0	0	-inf	0	0	-inf	0	0	-inf	10	10	75.15395013647633	26	26	78.31520723471786	11	11	79.91767795412758	152	152	82.13349244614598	0	0	-inf	16	16	79.7626092054837	98	98	49.74301045849426	44	44	49.27155034011194	75	75	49.362966765723016	136	136	53.93834088915324	62	62	50.97326741012755	367	367	68.96655830276109	81	81	53.60027751213787	124	124	53.855896907078936	61	61	65.81942255270546	0	0	-inf	0	0	-inf	0	0	-inf	645	645	66.17819960782207	608	608	65.11680929750055	237	237	84.20938219306794	185	185	82.18799294165854	57	57	74.56278355401324	174	174	66.3395685809265	23	23	75.36463848338659	35	35	72.64510895559475	52	52	86.29740334208488	40	40	88.9042046285763	70	70	88.15619469394021	12	12	77.50026267548323	21	21	90.50006557517176	31	31	88.87990394973451	14	14	89.44467407778627	980	980	63.99615292836157	42	42	86.87653854984336	12	12	88.21293147568015	3132	3132	79.15502657064924	7653	7653	81.83804883263831	7223	7223	82.38319862873807	48688	48688	80.00609390261486	7764	7764	81.22816128278312	421	421	62.46152116858537	4007	4007	64.78973940605621	2076	2076	64.67891736203327	3690	3690	64.69685350282165	47	47	112.19619755840588	57	57	112.4546404364493	50	50	113.16338062358496	156	156	58.75027804076958	543	543	65.87195229188913	1332	1332	65.94810030794525	16180	16180	78.49648748724782	13660	13660	79.39190243296193	3816	3816	77.05229820408456	465	465	67.3196305016758	290	290	51.47379707267494	367	367	53.759858119996856	551	551	53.19215114893737	182	182	50.53398287816488	280	280	52.57594993219058	1459	1459	83.40044283929466	1452	1452	84.1405698384795	740	740	82.9042665665396	0	0	-inf	7	7	75.80253774065068	217	217	84.56765504015071	54051	54051	78.25262167917964	191	191	81.48412122095617	0	0	-inf	0	0	-inf	0	0	-inf	0	0	-inf	0	0	-inf	0	0	-inf	0	0	-inf	0	0	-inf	0	0	-inf	0	0	-inf	0	0	-inf	0	0	-inf	7	7	74.93590534923163	0	0	-inf	12	12	88.5	7	7	81.6294311869874	10	10	75.38442635420239	15	15	73.69506406460961	0	0	-inf	21	21	52.670557957062314	14	14	44.93538386881823	60	60	49.26950498090964	430	430	69.00256990804394	31	31	82.49767881968188	114	114	67.2729101818506	76	76	73.09807737074853	48	48	74.61561597285531	159	159	69.44232350704335	142	142	70.7587125202966	842	842	65.69744030645411	521	521	65.25368202638876	693	693	65.57900517412536	18647	18647	81.07565734385197	15770	15770	81.95029742897013	4680	4680	63.98386665753337	61	61	112.64289723934299	80	80	105.03075692920396	61	61	84.32761385561663	30	30	81.64861907854794	5634	5634	78.31770866105205	3712	3712	77.4238985690163	3439	3439	76.79589563703175	5289	5289	77.67828202964985	1115	1115	79.95217977334853	1580	1580	85.2976879527309	0	0	-inf	0	0	-inf	51	51	78.78951850960941	0	0	-inf	283	283	57.11660992641312	300	300	52.06807890365211	210	210	57.21613235107017	303	303	52.69710637868333	237	237	50.041692064831224	0	0	-inf	0	0	-inf	0	0	-inf	0	0	-inf	0	0	-inf	1095	1095	65.78508893959234	1293	1293	65.13393298864902	935	935	65.1870000398974	7	7	75.24307695341622	8	8	78.52290128177103	0	0	-inf	0	0	-inf	0	0	-inf	0	0	-inf	0	0	-inf	0	0	-inf	279	279	64.9523980319519	395	395	68.66556473642588	9	9	58.15857992900154	96	96	66.8009050393492	80	80	68.95244346168953	156	156	75.53810877061075	7	7	91.47512882968635	0	0	-inf	0	0	-inf	7	7	56.899604748051594	3493	3493	63.08046080465345	3828	3828	63.981188668213726	16	16	101.98546825525541	10	10	123.2933930016286	92	92	110.4523009423876	97	97	112.2917497551059	24144	24144	82.34246277736611	17175	17175	82.08828791025867	484	484	82.10887431550366	4489	4489	83.99263905578525	4038	4038	83.34933114450381	38	38	77.9879241950301	35	35	81.64627633614852	16	16	84.76775232126637	13	13	82.1669552267073	833	833	64.35687784018208	997	997	63.79531589898136	0	0	-inf	0	0	-inf	0	0	-inf	0	0	-inf	2444	2444	63.64614848619984	122	122	79.0346693341819	18	18	67.09026083836434	0	0	-inf	1575	1575	64.29276150409461	1369	1369	65.58269227725297	460	460	65.60523321655668	0	0	-inf	260	260	83.4097766928823	0	0	-inf	0	0	-inf	0	0	-inf	0	0	-inf	0	0	-inf	141	141	80.15964067980939	42	42	82.21376349881835	12	12	53.4958212852903	1910	1910	64.41239381583996	1328	1328	64.28550956785617	1259	1259	65.34624700557735	0	0	-inf	0	0	-inf	23	23	78.38559119839171	30	30	76.19929257535173	0	0	-inf	76	76	77.21889325587952	0	0	-inf	0	0	-inf	0	0	-inf	448	448	53.85355824871844	0	0	-inf	281	281	53.73887905629368	9	9	55.35510180946564	446	446	54.99312018226239	0	0	-inf	455	455	52.954612210838775	0	0	-inf	354	354	51.85569443122272	0	0	-inf	0	0	-inf	2905	2905	65.64871593947183	870	870	76.50318424200502	0	0	-inf	0	0	-inf	0	0	-inf	1707	1707	66.96206448863484	1507	1507	65.36610308179871	2187	2187	65.07050760846583	696	696	64.67112639147372	35	35	82.51756739034083	0	0	-inf	0	0	-inf	1199	1199	77.79619113965273	607	607	54.07289093753318	36	36	55.82089084536904	322	322	54.91348345937816	142	142	56.890823210349375	835	835	64.51634804321488	2362	2362	64.97330597593538	790	790	76.49673090980704	1425	1425	75.74613265003711	198	198	67.96304886827367	573	573	78.03153580591808	973	973	79.84278123450433	99	99	58.063936057112656	309	309	78.68521736214777	2630	2630	79.33605683562651	155	155	54.028518141959275	392	392	55.13269684543061	432	432	74.8583369363545	823	823	73.66512367332632	129	129	55.38819123992139	240	240	54.85882212803287	313	313	56.601899223680846	2410	2410	77.11155554854072	100	100	66.72075248333046	0	0	-inf	0	0	-inf	0	0	-inf	0	0	-inf	4378	4378	80.6485320468314	5847	5847	79.43954973590095	0	0	-inf	0	0	-inf	0	0	-inf	0	0	-inf	14	14	82.09144974526548	0	0	-inf	0	0	-inf	50	50	57.378317984995746	31	31	62.10280458303872	75	75	71.36563561739031	2409	2409	81.40035135903946	13689	13689	79.954640031383	1613	1613	79.43223157589775	43	43	49.06495161758099	0	0	-inf	0	0	-inf	0	0	-inf	0	0	-inf	803	803	66.55412749783424	196	196	65.69584800436205	133	133	78.85783329820029	0	0	-inf	0	0	-inf	0	0	-inf	10	10	89.66935652809586	17	17	84.85905853805436	7	7	85.43119243996374	123	123	85.14493983194879	0	0	-inf	1875	1875	63.18786089414618	59	59	65.4937508412101	92	92	67.09310969919706	0	0	-inf	0	0	-inf	0	0	-inf	0	0	-inf	7	7	55.89108429331942	0	0	-inf	731	731	64.43189493167358	663	663	60.98778953499561	792	792	63.66183874010177	798	798	63.95104753842616	518	518	64.41187945339477	0	0	-inf	0	0	-inf	0	0	-inf	0	0	-inf	0	0	-inf	0	0	-inf	0	0	-inf	0	0	-inf	44	44	64.12736300064826	467	467	67.4164318554123	341	341	63.94726382834072	1187	1187	62.75664861588214	423	423	63.05135019346636	445	445	65.23922245341117	330	330	63.26955829665457	0	0	-inf	0	0	-inf	49	49	82.56520823244998	0	0	-inf	25	25	79.83879213767581	0	0	-inf	14	14	80.89149915031796	4656	4656	79.42292127852903	7461	7461	78.58568967889182	7234	7234	80.93135318808865	4733	4733	77.93450541316246	1545	1545	65.34589806390372	1394	1394	66.00204599248853	1047	1047	64.2208541887045	1785	1785	66.61406139839941	1692	1692	64.16107830595823	80	80	69.20984298827258	126	126	62.08040390262949	0	0	-inf	1132	1132	82.85169862252496	0	0	-inf	0	0	-inf	0	0	-inf	1034	1034	66.51497273378281	301	301	68.98365942586847	0	0	-inf	0	0	-inf	0	0	-inf	0	0	-inf	10	10	102.51559905112202	2289	2289	84.05210458817976	1212	1212	81.79269872828296	123	123	83.60899059229901	120	120	69.92442390012299	4716	4716	81.69075251624473	29	29	58.78151554507906	8	8	57.44375330816584	0	0	-inf	128	128	74.29178150522557	0	0	-inf	0	0	-inf	10014	10014	82.7846550064893	2023	2023	80.94754758135237	0	0	-inf	785	785	64.26699347421031	304	304	64.0219345538166	0	0	-inf	0	0	-inf	8	8	70.7360611166531	10524	10524	78.64990627208536	3377	3377	77.38928003195008	692	692	80.15977186906761	13	13	72.04181848800516	18092	18092	81.38037763357119	1964	1964	77.81138558980321	1570	1570	80.54210773681287	1521	1521	82.89932747983457	15039	15039	83.79288795524387	1791	1791	83.15448924614606	26772	26772	79.03646667761666	8781	8781	83.37205911831927	12720	12720	81.61794490240081	477	477	79.587036848428	22	22	63.06000145323394	0	0	-inf	70	70	58.07537078319267	25	25	51.07403316381017	7	7	71.14285714285714	11	11	62.604778231662344	0	0	-inf	12	12	61.35736792450127	9	9	69.67571430300951	0	0	-inf	0	0	-inf	0	0	-inf	0	0	-inf	8285	8285	79.31671017157268	7069	7069	79.41188254324324	0	0	-inf	1350	1350	76.73007559519897	0	0	-inf	474	474	67.90509897452823	0	0	-inf	28	28	66.71167805215838	16	16	74.96497095046217	0	0	-inf	0	0	-inf	0	0	-inf	0	0	-inf	10	10	73.84484362268012	0	0	-inf	67	67	82.66431234705577	488	488	61.69978622014128	664	664	62.104545633076654	677	677	61.83654051051869	0	0	-inf	0	0	-inf	0	0	-inf	530	530	77.55653571424476	4265	4265	78.44009624400343	10835	10835	81.43302255390653	111357	111357	80.81445931240842	566	566	79.34176371133259	2644	2644	79.73293929103812	7104	7104	83.32401928958458	26487	26487	81.8941627479521	16669	16669	83.15038291933192	826	826	63.292962553024296	1370	1370	64.77397114860347	1392	1392	64.69844625524053	1423	1423	62.9207710716446	1033	1033	63.89944741018643	453	453	65.51569020317534	0	0	-inf	9	9	72.70011465388286	0	0	-inf	8	8	70.75	8601	8601	83.10622983313033	4315	4315	84.15388868260949	45302	45302	83.0879385480097	10651	10651	82.46884976061123	132	132	62.2943238213002	670	670	64.10692936736679	285	285	64.1689075527315	20767	20767	82.4405026387193	8682	8682	83.35561036778608	4718	4718	79.45320042853989	6957	6957	78.86735838258052	1133	1133	79.13694236811031	1940	1940	77.3167664593206	4542	4542	77.86120333397308	7309	7309	79.90600653798673	241	241	65.92622887215752	280	280	65.98450318141366	1163	1163	80.43867994230177	1535	1535	63.91540385014352	662	662	61.37942709570325	8	8	70.42275599000405	1234	1234	64.92465945215437	2019	2019	63.26555991278418	1935	1935	62.83460445002951	75	75	72.04246558581694	0	0	-inf	0	0	-inf	39	39	72.42405881776021	13	13	88.40238015344451	0	0	-inf	549	549	62.194430586692185	564	564	63.67281345444559	45	45	73.64217343056225	112	112	64.95428257640103	147	147	66.86412022350166	357	357	67.85616047785797	0	0	-inf	0	0	-inf	0	0	-inf	0	0	-inf	475	475	67.47865394707225	85	85	66.01480573150445	63	63	63.02853897240406	1289	1289	78.83948625224775	1897	1897	75.07186520275751	10978	10978	79.31399603003854	53991	53991	82.35054668240046	743	743	78.15466147468094	23	23	78.41667977940162	0	0	-inf	93	93	81.74177892958755	0	0	-inf	0	0	-inf	0	0	-inf	0	0	-inf	44	44	66.13832064307681	268	268	73.67735203328927	1369	1369	81.05470922898812	9745	9745	82.7296619136022	27946	27946	83.25658889023998	2364	2364	81.51405213459947	30801	30801	81.62632434296363	8	8	52.925833658791575	80	80	76.53190674888013	215	215	64.63418878007526	229	229	64.61930615971384	82	82	68.50830701884885	195	195	63.50981641207812	203	203	63.94414876138266	9663	9663	82.10711376701934	19049	19049	82.1679337816442	2987	2987	81.93418826552836	0	0	-inf	9	9	72.10408897060294	59	59	57.515900143597676	1127	1127	64.53095393167821	1479	1479	63.127694809060806	2209	2209	65.51050701903675	1103	1103	63.547154630696895	2007	2007	64.65190751861161	1531	1531	64.41250866107855	11868	11868	83.37550983034069	13394	13394	82.99730259030069	32874	32874	81.75247578775539	0	0	-inf	0	0	-inf	28	28	58.97634456792953	0	0	-inf	0	0	-inf	27	27	69.97349679349784	48	48	54.2753365128491	5714	5714	83.18820970051341	1136	1136	81.82291945832809	661	661	80.41961234697696	3923	3923	78.76095651498802	430	430	79.51541633086647	1200	1200	80.19218257122124	12	12	85.95159056210971	10	10	75.28937355033128	15	15	91.82672627674073	10	10	65.92399065602358	68	68	83.72021318303186	0	0	-inf	49	49	69.5579595721492	21	21	68.14923706576255	24	24	62.97028462928441	0	0	-inf	0	0	-inf	0	0	-inf	0	0	-inf	31	31	52.44007288968473	11858	11858	78.35469482007014	16926	16926	80.04149017667369	774	774	63.51215479326594	11608	11608	79.94193137155253	7449	7449	80.38752957142826	133	133	63.66455784655519	101	101	59.35475901762358	172	172	60.087519082371834	718	718	66.25783469337973	406	406	67.1617891279622	1655	1655	65.11439994446228	422	422	67.33971494792404	150002	150002	83.57861045249565	24989	24989	81.04943985287699	31	31	66.95933813511286	46	46	71.5659295772769	64	64	61.69299681213146	74	74	65.49577006745255	41572	41572	80.83494865640138	1504	1504	78.07348231762838	0	0	-inf	0	0	-inf	0	0	-inf	0	0	-inf	86	86	70.27263063070184	24	24	74.88244610458099	352	352	67.7080031977113	320	320	60.34558786651307	0	0	-inf	0	0	-inf	15	15	65.40462094229605	0	0	-inf	203	203	67.47075942953671	285	285	64.48240772631307	426	426	65.45711195628809	38	38	58.2395248496706	13	13	78.23076923076923	3017	3017	79.57714138371402	355	355	69.16993097029744	0	0	-inf	0	0	-inf	8254	8254	79.21868460086664	450	450	64.87107169203276	11428	11428	82.64825664785933	9	9	63.92419758877004	0	0	-inf	0	0	-inf	186	186	62.83657807159683	80	80	60.10622861515263	159	159	65.37077030163017	16828	16828	81.25223198266703	0	0	-inf	0	0	-inf	5597	5597	80.43088078309303	124	124	74.66661821984827	19	19	53.92605663263785	675	675	65.04015873022456	759	759	65.46792060157016	116	116	55.82739570113243	254	254	57.560592235626224	314	314	58.51753464751419	63	63	60.16833079627666	95	95	58.756683425547344	1182	1182	79.46260445403271	695	695	80.74803968606133	24	24	78.83773081864177	26	26	80.87719894107703	38	38	79.7420435731276	131	131	59.827768523893475	1038	1038	64.85686838586564	332	332	68.10431375470725	225	225	67.06056587333762	18063	18063	80.91746025340997	943	943	64.30471290917748	432	432	71.13491342821612	179	179	66.42800710958812	959	959	66.89472124279872	784	784	65.02586309768792	1181	1181	66.45410233224875	853	853	67.64890072171596	506	506	66.20678596318682	379	379	63.88609637563974	1032	1032	66.29077380202986	0	0	-inf	739	739	88.20864884940332	0	0	-inf	0	0	-inf	1669	1669	85.22669560748012	0	0	-inf	13	13	68.09057548168869	0	0	-inf	0	0	-inf	96	96	50.879828424077715	32	32	51.72216431466318	136	136	52.47635345012905	157	157	50.210519444301916	52	52	60.473163948953975	809	809	66.356502433883	459	459	66.44797200161094	899	899	66.51159914868781	608	608	65.93688460270835	1158	1158	65.4537349530905	0	0	-inf	137	137	73.70876932355398	108	108	81.74817804389984	5611	5611	81.50458291657566	5893	5893	80.35546541048389	5793	5793	80.10734782507365	13085	13085	79.89538101882945	136	136	57.15762350193022	52	52	58.492095030289136	150	150	74.7077245045074	59	59	53.27987821022165	14458	14458	91.12683467887828	8630	8630	90.77008172320845	30797	30797	88.62088535882287	11324	11324	90.76419591649301	17525	17525	89.72174784449783	19678	19678	88.239358385472	1983	1983	83.14445893731983	466	466	84.03797167445462	1189	1189	83.22238178012458	0	0	-inf	0	0	-inf	0	0	-inf	0	0	-inf	124	124	86.13947511218493	1299	1299	67.03289824892717	128	128	55.91548014524591	365	365	72.23698466180166	776	776	65.66049499207348	472	472	67.80710751868044	20	20	80.12603636767423	0	0	-inf	50	50	89.08	0	0	-inf	0	0	-inf	0	0	-inf	0	0	-inf	225	225	68.04571381734206	0	0	-inf	0	0	-inf	0	0	-inf	12441	12441	81.4132243932236	17624	17624	80.9499033179733	469	469	63.68048168926817	1867	1867	65.31937110163167	81	81	61.217116057286006	816	816	70.04499934316577	548	548	64.54130616841167	1049	1049	65.35421296947385	3004	3004	66.20535412293488	1227	1227	66.59526534111748	866	866	64.81283140577335	985	985	67.25980431347624	183	183	53.02304268560907	92	92	54.96190108467402	32	32	60.78183027128409	95	95	58.74413293653885	125	125	51.30157401523918	162	162	73.29517019159388	792	792	83.35791834786673	1992	1992	84.11312189134154	2061	2061	84.23728393473698	4497	4497	84.82616221766118	15578	15578	88.93196232187769	3287	3287	82.90309905642053	19115	19115	90.80661940117521	32295	32295	87.42583878256588	4267	4267	91.06693366054373	58899	58899	89.46683383398141	91	91	57.5326314043742	49	49	55.22777451672259	78	78	57.10314323925313	59435	59435	81.839873023396	30856	30856	79.95095709806847	33182	33182	80.25656937437694	181	181	61.56997719501555	138	138	59.57335754895828	310	310	58.10336687668761	210	210	56.322395151172515	125	125	48.83848642916238	78	78	55.26601958735981	90	90	49.012624223576374	142	142	50.7117161760227	991	991	65.85144490321773	755	755	66.3283332106246	106	106	66.63172128332229	662	662	66.13019724830342	1859	1859	66.29600038453634	34859	34859	90.15892736398672	23849	23849	89.93963009272703	26988	26988	88.52257528720062	27459	27459	89.58277364995185	45470	45470	88.58055138687958	2299	2299	79.01526518787699	1101	1101	65.92320482789405	574	574	64.26731527006635	1035	1035	64.77402819383438	370	370	66.18740275001231	6964	6964	66.80836596465707	5735	5735	66.37519094314368	1294	1294	65.0413763073693	11618	11618	65.87502206694401	1148	1148	65.09431409305036	1208	1208	65.97583608260011	2128	2128	65.37683036381345	1158	1158	64.90107442497407	693	693	62.565001973439905	764	764	63.608379201140096	9336	9336	77.38818211412148	275	275	74.42221176966686	9283	9283	76.96130415895959	11037	11037	77.11139602090357	1423	1423	74.0282671570351	1060	1060	65.2085159744865	34766	34766	80.93190665168717	12691	12691	79.23559603014274	21545	21545	81.51182658382102	16676	16676	81.61311558259231	107	107	58.68791270102163	27	27	60.03601153197659	180	180	57.127866819604336	22684	22684	89.60004595366125	26186	26186	89.26517979742852	14490	14490	89.88544983115911	14429	14429	88.15416098122894	50	50	51.184934004814494	559	559	86.02631916173117	588	588	85.24225969437727	2056	2056	87.79033579492987	1844	1844	86.13771553686867	5666	5666	87.9512283227031	122	122	60.90826363615821	2495	2495	79.12925711581133	5273	5273	77.99422259677117	11	11	93.53235401243705	0	0	-inf	14	14	79.50724737800789	0	0	-inf	7	7	82.45518687556618	211	211	63.28242854483875	2338	2338	65.95344185312433	1369	1369	64.30387216959699	1210	1210	64.23585076397792	1579	1579	64.18226831352723	1845	1845	64.32338760523037	360	360	66.21797509065941	0	0	-inf	0	0	-inf	7	7	88.09969067542633	0	0	-inf	0	0	-inf	0	0	-inf	101	101	63.84621463487	501	501	64.14111458016416	325	325	63.13130735692011	478	478	65.02206256936002	601	601	64.17129640729924	355	355	64.82694864882146	487	487	63.567851551129365	0	0	-inf	67	67	68.4389976156066	41	41	64.37847529335059	24	24	63.9386390594924	93	93	55.60842002062066	88	88	75.48977419810802	698	698	87.97483464718371	140	140	83.74647016060761	915	915	86.90603644477461	1213	1213	83.80629378561318	465	465	84.07301670177479	6361	6361	78.09607640535059	7434	7434	78.45501062190421	18	18	67.91878701765273	15	15	74.34777553438639	0	0	-inf	9	9	81.02996198237611	18	18	72.32868117592247	16	16	63.37749440218468	48	48	65.13819018656524	8	8	60.659613772420485	19	19	80.87137697644575	28	28	83.21214858654757	16	16	68.63675538285986	0	0	-inf	0	0	-inf	0	0	-inf	0	0	-inf	0	0	-inf	0	0	-inf	7505	7505	81.00209436395261	15357	15357	81.42146166210281	21939	21939	81.17324946194036	1036	1036	64.46982501571051	724	724	64.17298381772785	671	671	61.44964416964083	759	759	64.23065330829596	196	196	62.486311961973364	32	32	56.481424241091474	31	31	54.715547671839985	537	537	71.56269419910403	608	608	72.76466779023445	575	575	71.73167193401521	13	13	61.249100572018406	20	20	63.674189942656646	381	381	63.80132939647701	77	77	59.235193074979364	706	706	65.1025872091004	298	298	64.76609245984598	372	372	64.30307315734764	240	240	63.304800569667165	78	78	56.52523600144203	50	50	57.04756267158783	100	100	52.65663212430452	18	18	66.06948220226332	0	0	-inf	0	0	-inf	0	0	-inf	0	0	-inf	0	0	-inf	0	0	-inf	990	990	65.12477295408804	1876	1876	64.46944538369829	20	20	71.37918063437561	2530	2530	73.61653767457686	891	891	63.86977183853596	1164	1164	64.40987832917823	940	940	63.676887109408845	59	59	50.140050152188095	359	359	64.01668362048682	486	486	65.76962495259104	677	677	65.53305382029814	332	332	66.19971223834978	317	317	63.99145456999562	214	214	63.780787762417454	96	96	59.74312034499836	8339	8339	88.41395469120418	7234	7234	88.83316881443935	758	758	87.40596085833576	269	269	84.27871929954551	122	122	84.57133719319096	1274	1274	70.5365695997293	99	99	56.564895935716365	119	119	61.60417342917731	49	49	51.032692238854615	75	75	55.004529423805074	97	97	53.363622612403134	649	649	64.73251747417241	977	977	66.32763500985774	1113	1113	64.72212303580716	1433	1433	65.8228332175773	1582	1582	64.6076585765391	336	336	65.87399188011311	451	451	68.12807310831732	2398	2398	65.87675274670686	0	0	-inf	8	8	63.149413358272426	0	0	-inf	0	0	-inf	417	417	64.42843829411977	841	841	64.94768880825471	207	207	62.6245626672866	1135	1135	63.925902124701715	770	770	65.32562134564446	308	308	63.76588290860659	0	0	-inf	0	0	-inf	0	0	-inf	0	0	-inf	0	0	-inf	0	0	-inf	569	569	63.42427263496183	698	698	66.29955706407281	468	468	63.50349132102658	11631	11631	80.65767274359536	90	90	63.65219470520563	82	82	63.315333155319635	43	43	61.28571184630741	6728	6728	90.24773887038758	17	17	75.31303521956366	7	7	78.34744123751206	7	7	63.47750202722073	37	37	64.34443822904646	30	30	72.3265316951712	337	337	61.999093839421604	136	136	64.33644888583679	648	648	65.45258372723461	685	685	63.766537436787516	711	711	65.09513458464103	580	580	65.90204636295543	340	340	62.99979089420572	508	508	66.52350959908965	340	340	65.12782645689495	580	580	65.90981701710021	831	831	59.47276498474194	568	568	63.64218329636736	855	855	63.806534631980114	441	441	60.48362673616889	865	865	63.89902488164408	579	579	63.53540095980819	736	736	64.64054028931479	59	59	49.473960993536785	30	30	49.83984106040678	90	90	49.70810422882433	50	50	51.0629375294299	15	15	53.77532788671021	0	0	-inf	0	0	-inf	11	11	62.56740593439834	31	31	88.06328784481468	2769	2769	89.39136145370881	367	367	89.84669501518896	713	713	64.39160952671944	0	0	-inf	7	7	67.97880686733501	0	0	-inf	0	0	-inf	57	57	49.95157762490154	41	41	52.176661515170366	150	150	70.14765393312162	35	35	64.51172294476055	58	58	56.57509894652261	972	972	64.44912901120655	1405	1405	66.19540066595212	1095	1095	64.69618424510846	1012	1012	64.09768100894506	463	463	64.67624704812893	499	499	65.78241520083095	396	396	62.81392038213698	1370	1370	74.5665244752032	35	35	50.4375237435984	63	63	59.84863310308586	88	88	53.42550387582414	0	0	-inf	24	24	51.15772555283659	1278	1278	65.43313642449836	1071	1071	64.10409354331931	39	39	60.120356389660664	308	308	64.16076028108442	924	924	64.12767479029873	44	44	59.73132322080132	9	9	85.2799714667078	0	0	-inf	0	0	-inf	121	121	63.23724192438525	228	228	63.39810458304771	671	671	65.15500610512875	14036	14036	81.0796999863979	7615	7615	81.00250536473061	5753	5753	83.37115716548831	6762	6762	79.56733143254915	50	50	72.91116663169338	111	111	72.15876117531647	15	15	83.9602789239004	182	182	68.05122671419468	121	121	69.15216622563148	0	0	-inf	7862	7862	82.01105875325206	3718	3718	79.23167352883569	2628	2628	82.89250984908999	15046	15046	80.56653968660105	12663	12663	81.3195506313091	4077	4077	79.6785930070764	0	0	-inf	0	0	-inf	222	222	81.39546045282516	137	137	65.77242231756495	126	126	66.8537297561288	24488	24488	82.19196210735824	21522	21522	82.34784373913494	35009	35009	81.822206845163	11823	11823	81.83818572116986	992	992	82.2370718677803	15824	15824	81.56837698287458	52681	52681	81.57368421209641	9541	9541	81.97932722929286	5987	5987	82.4476170986757	16098	16098	83.91147482773799	260	260	83.85983163434234	75	75	88.88458962516381	23	23	84.72251122684676	19	19	79.08980197180497	21	21	78.2668496704503	29	29	82.82144940706749	9	9	79.76202527868587	0	0	-inf	0	0	-inf	0	0	-inf	0	0	-inf	0	0	-inf	0	0	-inf	0	0	-inf	183	183	65.62885545488449	19847	19847	83.02014101433274	3475	3475	79.67214778062116	1722	1722	79.09226655807731	29740	29740	81.9592399074621	234	234	67.96338628331968	926	926	66.30680197502338	891	891	67.58826256034446	0	0	-inf	0	0	-inf	0	0	-inf	206	206	79.1581157636923	12206	12206	82.83934997930464	20720	20720	83.74376002696523	4992	4992	79.33362273975585	5063	5063	79.17492403370642	8775	8775	80.78892684611765	6747	6747	82.07385907057858	918	918	65.0526248350618	379	379	66.9841763316741	129	129	65.88877659148532	64	64	65.51922969256952	0	0	-inf	0	0	-inf	11	11	72.63487187168857	0	0	-inf	0	0	-inf	0	0	-inf	16687	16687	83.97759641608069	0	0	-inf	0	0	-inf	0	0	-inf	11	11	60.59157802274526	36	36	65.40662192647102	233	233	67.20218367972987	692	692	66.69457001926959	158	158	66.18928161729032	387	387	67.14041100147462	14622	14622	81.1920745123555	463	463	66.23997517804263	0	0	-inf	0	0	-inf	0	0	-inf	0	0	-inf	0	0	-inf	0	0	-inf	1382	1382	82.36497350428154	2381	2381	81.8338870296565	876	876	81.61625179653112	916	916	82.90526649236232	4848	4848	82.29869868331691	29	29	74.64698452779926	7	7	60.163957022443334	37698	37698	80.66690469938807	22903	22903	81.12169510427539	57690	57690	81.48333350507566	282	282	69.93965487148986	287	287	65.93148101780959	209	209	64.26534744699738	393	393	67.60034598649959	0	0	-inf	0	0	-inf	0	0	-inf	6	6	78.83333333333333	0	0	-inf	0	0	-inf	0	0	-inf	0	0	-inf	0	0	-inf	0	0	-inf	12	12	80.04216099894923	13	13	79.70600894513134	0	0	-inf	14	14	69.60031313969873	23	23	73.21811590168696	0	0	-inf	6539	6539	81.7181014125177	273	273	74.24685190550032	12774	12774	82.19716110087488	13472	13472	79.87835116303636	7019	7019	78.6978122943002	4268	4268	80.46362449449401	20729	20729	80.71222578452578	0	0	-inf	25503	25503	81.56919959657267	15806	15806	81.77105621014735	0	0	-inf	0	0	-inf	0	0	-inf	0	0	-inf	0	0	-inf	0	0	-inf	0	0	-inf	0	0	-inf	0	0	-inf	0	0	-inf	382	382	67.96754299485849	723	723	65.85643967413152	500	500	64.25635837126761	0	0	-inf	0	0	-inf	0	0	-inf	0	0	-inf	0	0	-inf	0	0	-inf	59	59	66.40063710899854	35	35	68.60047970161088	0	0	-inf	0	0	-inf	8861	8861	79.66598543919066	15103	15103	79.58511765472838	1288	1288	76.46998181815299	1564	1564	77.91145221183456	0	0	-inf	0	0	-inf	0	0	-inf	0	0	-inf	376	376	66.32766056331475	1187	1187	66.76999038224095	811	811	67.45508403071882	0	0	-inf	0	0	-inf	0	0	-inf	5156	5156	80.49870157025752	9977	9977	78.46938573946625	0	0	-inf	0	0	-inf	0	0	-inf	0	0	-inf	0	0	-inf	0	0	-inf	12958	12958	80.99168471789936	0	0	-inf	0	0	-inf	0	0	-inf	0	0	-inf	strain	Alistipes ihumii AP11
1501391	0	0	-inf	0	0	-inf	0	0	-inf	0	0	-inf	0	0	-inf	0	0	-inf	0	0	-inf	0	0	-inf	0	0	-inf	0	0	-inf	0	0	-inf	0	0	-inf	0	0	-inf	0	0	-inf	0	0	-inf	0	0	-inf	0	0	-inf	0	0	-inf	0	0	-inf	0	0	-inf	0	0	-inf	0	0	-inf	0	0	-inf	0	0	-inf	0	0	-inf	0	0	-inf	0	0	-inf	0	0	-inf	0	0	-inf	0	0	-inf	0	0	-inf	0	0	-inf	0	0	-inf	0	0	-inf	0	0	-inf	0	0	-inf	0	0	-inf	0	0	-inf	0	0	-inf	0	0	-inf	0	0	-inf	0	0	-inf	0	0	-inf	0	0	-inf	0	0	-inf	0	0	-inf	0	0	-inf	0	0	-inf	0	0	-inf	0	0	-inf	0	0	-inf	0	0	-inf	0	0	-inf	0	0	-inf	0	0	-inf	0	0	-inf	0	0	-inf	0	0	-inf	0	0	-inf	0	0	-inf	0	0	-inf	0	0	-inf	0	0	-inf	0	0	-inf	0	0	-inf	0	0	-inf	0	0	-inf	0	0	-inf	0	0	-inf	0	0	-inf	0	0	-inf	0	0	-inf	0	0	-inf	0	0	-inf	0	0	-inf	0	0	-inf	0	0	-inf	0	0	-inf	0	0	-inf	0	0	-inf	0	0	-inf	0	0	-inf	0	0	-inf	0	0	-inf	0	0	-inf	0	0	-inf	0	0	-inf	0	0	-inf	0	0	-inf	0	0	-inf	0	0	-inf	0	0	-inf	0	0	-inf	0	0	-inf	0	0	-inf	0	0	-inf	0	0	-inf	0	0	-inf	0	0	-inf	0	0	-inf	0	0	-inf	0	0	-inf	0	0	-inf	0	0	-inf	0	0	-inf	0	0	-inf	0	0	-inf	0	0	-inf	0	0	-inf	0	0	-inf	0	0	-inf	0	0	-inf	0	0	-inf	0	0	-inf	0	0	-inf	0	0	-inf	0	0	-inf	0	0	-inf	0	0	-inf	0	0	-inf	0	0	-inf	0	0	-inf	0	0	-inf	0	0	-inf	0	0	-inf	0	0	-inf	0	0	-inf	0	0	-inf	0	0	-inf	0	0	-inf	0	0	-inf	0	0	-inf	0	0	-inf	0	0	-inf	0	0	-inf	0	0	-inf	0	0	-inf	0	0	-inf	0	0	-inf	0	0	-inf	0	0	-inf	0	0	-inf	0	0	-inf	0	0	-inf	0	0	-inf	0	0	-inf	0	0	-inf	0	0	-inf	0	0	-inf	0	0	-inf	0	0	-inf	0	0	-inf	0	0	-inf	0	0	-inf	0	0	-inf	0	0	-inf	0	0	-inf	0	0	-inf	0	0	-inf	0	0	-inf	0	0	-inf	0	0	-inf	0	0	-inf	0	0	-inf	0	0	-inf	0	0	-inf	0	0	-inf	0	0	-inf	0	0	-inf	0	0	-inf	0	0	-inf	0	0	-inf	0	0	-inf	0	0	-inf	0	0	-inf	0	0	-inf	0	0	-inf	0	0	-inf	0	0	-inf	0	0	-inf	0	0	-inf	0	0	-inf	0	0	-inf	0	0	-inf	0	0	-inf	0	0	-inf	0	0	-inf	0	0	-inf	0	0	-inf	0	0	-inf	0	0	-inf	0	0	-inf	0	0	-inf	9	9	80.0	0	0	-inf	0	0	-inf	0	0	-inf	0	0	-inf	0	0	-inf	0	0	-inf	0	0	-inf	0	0	-inf	0	0	-inf	0	0	-inf	0	0	-inf	0	0	-inf	0	0	-inf	0	0	-inf	0	0	-inf	0	0	-inf	0	0	-inf	0	0	-inf	0	0	-inf	0	0	-inf	0	0	-inf	0	0	-inf	0	0	-inf	0	0	-inf	0	0	-inf	0	0	-inf	0	0	-inf	0	0	-inf	0	0	-inf	0	0	-inf	0	0	-inf	0	0	-inf	0	0	-inf	0	0	-inf	0	0	-inf	0	0	-inf	0	0	-inf	0	0	-inf	0	0	-inf	0	0	-inf	0	0	-inf	0	0	-inf	0	0	-inf	0	0	-inf	0	0	-inf	0	0	-inf	0	0	-inf	0	0	-inf	0	0	-inf	0	0	-inf	0	0	-inf	0	0	-inf	0	0	-inf	0	0	-inf	0	0	-inf	0	0	-inf	0	0	-inf	0	0	-inf	0	0	-inf	0	0	-inf	0	0	-inf	0	0	-inf	0	0	-inf	0	0	-inf	0	0	-inf	0	0	-inf	0	0	-inf	0	0	-inf	0	0	-inf	0	0	-inf	0	0	-inf	0	0	-inf	0	0	-inf	0	0	-inf	0	0	-inf	0	0	-inf	0	0	-inf	0	0	-inf	0	0	-inf	0	0	-inf	0	0	-inf	0	0	-inf	0	0	-inf	0	0	-inf	0	0	-inf	0	0	-inf	0	0	-inf	0	0	-inf	0	0	-inf	0	0	-inf	0	0	-inf	0	0	-inf	0	0	-inf	0	0	-inf	0	0	-inf	0	0	-inf	0	0	-inf	0	0	-inf	0	0	-inf	0	0	-inf	0	0	-inf	0	0	-inf	0	0	-inf	0	0	-inf	0	0	-inf	0	0	-inf	0	0	-inf	0	0	-inf	0	0	-inf	0	0	-inf	0	0	-inf	0	0	-inf	0	0	-inf	0	0	-inf	0	0	-inf	0	0	-inf	0	0	-inf	0	0	-inf	0	0	-inf	0	0	-inf	0	0	-inf	0	0	-inf	0	0	-inf	0	0	-inf	0	0	-inf	0	0	-inf	0	0	-inf	0	0	-inf	0	0	-inf	0	0	-inf	0	0	-inf	0	0	-inf	0	0	-inf	0	0	-inf	0	0	-inf	0	0	-inf	0	0	-inf	0	0	-inf	0	0	-inf	0	0	-inf	0	0	-inf	0	0	-inf	0	0	-inf	0	0	-inf	0	0	-inf	0	0	-inf	0	0	-inf	0	0	-inf	0	0	-inf	0	0	-inf	0	0	-inf	0	0	-inf	0	0	-inf	0	0	-inf	0	0	-inf	0	0	-inf	0	0	-inf	0	0	-inf	0	0	-inf	0	0	-inf	0	0	-inf	0	0	-inf	0	0	-inf	0	0	-inf	0	0	-inf	0	0	-inf	0	0	-inf	0	0	-inf	0	0	-inf	0	0	-inf	0	0	-inf	0	0	-inf	0	0	-inf	0	0	-inf	0	0	-inf	0	0	-inf	0	0	-inf	0	0	-inf	0	0	-inf	0	0	-inf	0	0	-inf	0	0	-inf	0	0	-inf	0	0	-inf	0	0	-inf	0	0	-inf	0	0	-inf	0	0	-inf	0	0	-inf	0	0	-inf	0	0	-inf	0	0	-inf	0	0	-inf	0	0	-inf	0	0	-inf	0	0	-inf	0	0	-inf	0	0	-inf	0	0	-inf	0	0	-inf	0	0	-inf	0	0	-inf	0	0	-inf	0	0	-inf	0	0	-inf	0	0	-inf	0	0	-inf	0	0	-inf	0	0	-inf	0	0	-inf	0	0	-inf	0	0	-inf	0	0	-inf	0	0	-inf	0	0	-inf	0	0	-inf	0	0	-inf	0	0	-inf	0	0	-inf	0	0	-inf	0	0	-inf	0	0	-inf	0	0	-inf	0	0	-inf	0	0	-inf	0	0	-inf	0	0	-inf	0	0	-inf	0	0	-inf	0	0	-inf	0	0	-inf	0	0	-inf	0	0	-inf	0	0	-inf	0	0	-inf	0	0	-inf	0	0	-inf	0	0	-inf	0	0	-inf	0	0	-inf	0	0	-inf	0	0	-inf	0	0	-inf	0	0	-inf	0	0	-inf	0	0	-inf	0	0	-inf	0	0	-inf	0	0	-inf	0	0	-inf	0	0	-inf	0	0	-inf	0	0	-inf	0	0	-inf	0	0	-inf	0	0	-inf	0	0	-inf	0	0	-inf	0	0	-inf	0	0	-inf	0	0	-inf	0	0	-inf	0	0	-inf	0	0	-inf	0	0	-inf	0	0	-inf	0	0	-inf	0	0	-inf	0	0	-inf	0	0	-inf	0	0	-inf	0	0	-inf	0	0	-inf	0	0	-inf	0	0	-inf	0	0	-inf	0	0	-inf	0	0	-inf	0	0	-inf	0	0	-inf	0	0	-inf	0	0	-inf	0	0	-inf	0	0	-inf	0	0	-inf	0	0	-inf	0	0	-inf	0	0	-inf	0	0	-inf	0	0	-inf	0	0	-inf	0	0	-inf	0	0	-inf	0	0	-inf	0	0	-inf	0	0	-inf	0	0	-inf	0	0	-inf	0	0	-inf	0	0	-inf	0	0	-inf	0	0	-inf	0	0	-inf	0	0	-inf	0	0	-inf	0	0	-inf	0	0	-inf	0	0	-inf	0	0	-inf	0	0	-inf	0	0	-inf	0	0	-inf	0	0	-inf	0	0	-inf	0	0	-inf	0	0	-inf	0	0	-inf	0	0	-inf	0	0	-inf	0	0	-inf	0	0	-inf	0	0	-inf	0	0	-inf	0	0	-inf	0	0	-inf	0	0	-inf	0	0	-inf	0	0	-inf	0	0	-inf	0	0	-inf	0	0	-inf	0	0	-inf	0	0	-inf	0	0	-inf	0	0	-inf	0	0	-inf	0	0	-inf	0	0	-inf	0	0	-inf	0	0	-inf	0	0	-inf	0	0	-inf	0	0	-inf	0	0	-inf	0	0	-inf	0	0	-inf	0	0	-inf	0	0	-inf	0	0	-inf	0	0	-inf	0	0	-inf	0	0	-inf	0	0	-inf	0	0	-inf	0	0	-inf	0	0	-inf	0	0	-inf	0	0	-inf	0	0	-inf	0	0	-inf	0	0	-inf	0	0	-inf	0	0	-inf	0	0	-inf	0	0	-inf	0	0	-inf	0	0	-inf	0	0	-inf	0	0	-inf	0	0	-inf	0	0	-inf	0	0	-inf	0	0	-inf	0	0	-inf	0	0	-inf	0	0	-inf	0	0	-inf	0	0	-inf	0	0	-inf	0	0	-inf	0	0	-inf	0	0	-inf	0	0	-inf	0	0	-inf	0	0	-inf	0	0	-inf	0	0	-inf	0	0	-inf	0	0	-inf	0	0	-inf	0	0	-inf	0	0	-inf	0	0	-inf	0	0	-inf	0	0	-inf	0	0	-inf	0	0	-inf	0	0	-inf	0	0	-inf	0	0	-inf	0	0	-inf	0	0	-inf	0	0	-inf	0	0	-inf	0	0	-inf	0	0	-inf	0	0	-inf	0	0	-inf	0	0	-inf	0	0	-inf	0	0	-inf	0	0	-inf	0	0	-inf	0	0	-inf	0	0	-inf	0	0	-inf	0	0	-inf	0	0	-inf	0	0	-inf	0	0	-inf	0	0	-inf	0	0	-inf	0	0	-inf	0	0	-inf	0	0	-inf	0	0	-inf	0	0	-inf	0	0	-inf	0	0	-inf	0	0	-inf	0	0	-inf	0	0	-inf	0	0	-inf	0	0	-inf	0	0	-inf	0	0	-inf	0	0	-inf	0	0	-inf	0	0	-inf	0	0	-inf	0	0	-inf	0	0	-inf	0	0	-inf	0	0	-inf	0	0	-inf	0	0	-inf	0	0	-inf	0	0	-inf	0	0	-inf	0	0	-inf	0	0	-inf	0	0	-inf	0	0	-inf	0	0	-inf	0	0	-inf	0	0	-inf	0	0	-inf	0	0	-inf	0	0	-inf	0	0	-inf	0	0	-inf	0	0	-inf	0	0	-inf	0	0	-inf	0	0	-inf	0	0	-inf	0	0	-inf	0	0	-inf	0	0	-inf	0	0	-inf	0	0	-inf	0	0	-inf	0	0	-inf	0	0	-inf	0	0	-inf	0	0	-inf	0	0	-inf	0	0	-inf	0	0	-inf	0	0	-inf	0	0	-inf	0	0	-inf	0	0	-inf	0	0	-inf	0	0	-inf	0	0	-inf	0	0	-inf	0	0	-inf	0	0	-inf	0	0	-inf	0	0	-inf	0	0	-inf	0	0	-inf	0	0	-inf	0	0	-inf	0	0	-inf	0	0	-inf	0	0	-inf	0	0	-inf	0	0	-inf	0	0	-inf	0	0	-inf	0	0	-inf	0	0	-inf	0	0	-inf	0	0	-inf	0	0	-inf	0	0	-inf	0	0	-inf	0	0	-inf	0	0	-inf	0	0	-inf	0	0	-inf	0	0	-inf	0	0	-inf	0	0	-inf	0	0	-inf	0	0	-inf	0	0	-inf	0	0	-inf	0	0	-inf	0	0	-inf	0	0	-inf	0	0	-inf	0	0	-inf	0	0	-inf	0	0	-inf	0	0	-inf	0	0	-inf	0	0	-inf	0	0	-inf	0	0	-inf	0	0	-inf	0	0	-inf	0	0	-inf	0	0	-inf	0	0	-inf	0	0	-inf	0	0	-inf	0	0	-inf	0	0	-inf	0	0	-inf	0	0	-inf	0	0	-inf	0	0	-inf	0	0	-inf	0	0	-inf	0	0	-inf	0	0	-inf	0	0	-inf	7	7	87.42857142857143	0	0	-inf	0	0	-inf	0	0	-inf	0	0	-inf	0	0	-inf	0	0	-inf	0	0	-inf	0	0	-inf	0	0	-inf	0	0	-inf	0	0	-inf	0	0	-inf	0	0	-inf	0	0	-inf	0	0	-inf	0	0	-inf	0	0	-inf	0	0	-inf	0	0	-inf	0	0	-inf	0	0	-inf	0	0	-inf	0	0	-inf	0	0	-inf	0	0	-inf	0	0	-inf	0	0	-inf	0	0	-inf	0	0	-inf	0	0	-inf	0	0	-inf	0	0	-inf	0	0	-inf	0	0	-inf	0	0	-inf	0	0	-inf	0	0	-inf	0	0	-inf	0	0	-inf	0	0	-inf	0	0	-inf	0	0	-inf	0	0	-inf	0	0	-inf	0	0	-inf	0	0	-inf	0	0	-inf	0	0	-inf	0	0	-inf	7	7	87.15009509390313	0	0	-inf	0	0	-inf	0	0	-inf	0	0	-inf	0	0	-inf	0	0	-inf	0	0	-inf	0	0	-inf	13	13	93.76923076923077	0	0	-inf	11	11	86.45454545454545	0	0	-inf	0	0	-inf	0	0	-inf	0	0	-inf	0	0	-inf	0	0	-inf	0	0	-inf	0	0	-inf	0	0	-inf	0	0	-inf	0	0	-inf	0	0	-inf	0	0	-inf	0	0	-inf	0	0	-inf	0	0	-inf	7	7	85.76206783987865	0	0	-inf	0	0	-inf	0	0	-inf	0	0	-inf	0	0	-inf	0	0	-inf	0	0	-inf	0	0	-inf	0	0	-inf	0	0	-inf	0	0	-inf	0	0	-inf	0	0	-inf	0	0	-inf	0	0	-inf	0	0	-inf	0	0	-inf	0	0	-inf	0	0	-inf	0	0	-inf	0	0	-inf	0	0	-inf	0	0	-inf	8	8	103.23960934597825	0	0	-inf	0	0	-inf	0	0	-inf	0	0	-inf	0	0	-inf	10	10	77.78574965895778	0	0	-inf	9	9	77.12303103627939	0	0	-inf	0	0	-inf	0	0	-inf	0	0	-inf	0	0	-inf	0	0	-inf	0	0	-inf	0	0	-inf	0	0	-inf	0	0	-inf	0	0	-inf	0	0	-inf	0	0	-inf	0	0	-inf	0	0	-inf	0	0	-inf	0	0	-inf	0	0	-inf	0	0	-inf	0	0	-inf	0	0	-inf	0	0	-inf	0	0	-inf	0	0	-inf	0	0	-inf	0	0	-inf	0	0	-inf	0	0	-inf	0	0	-inf	0	0	-inf	0	0	-inf	0	0	-inf	0	0	-inf	0	0	-inf	0	0	-inf	0	0	-inf	0	0	-inf	0	0	-inf	0	0	-inf	0	0	-inf	0	0	-inf	0	0	-inf	0	0	-inf	0	0	-inf	0	0	-inf	0	0	-inf	0	0	-inf	0	0	-inf	0	0	-inf	0	0	-inf	0	0	-inf	0	0	-inf	0	0	-inf	0	0	-inf	0	0	-inf	0	0	-inf	0	0	-inf	0	0	-inf	0	0	-inf	0	0	-inf	0	0	-inf	0	0	-inf	0	0	-inf	0	0	-inf	0	0	-inf	18	18	84.55195256892485	0	0	-inf	10	10	93.8774289116882	0	0	-inf	0	0	-inf	0	0	-inf	0	0	-inf	0	0	-inf	0	0	-inf	0	0	-inf	0	0	-inf	0	0	-inf	0	0	-inf	0	0	-inf	0	0	-inf	0	0	-inf	0	0	-inf	0	0	-inf	0	0	-inf	0	0	-inf	0	0	-inf	0	0	-inf	0	0	-inf	0	0	-inf	0	0	-inf	0	0	-inf	0	0	-inf	0	0	-inf	0	0	-inf	0	0	-inf	0	0	-inf	0	0	-inf	0	0	-inf	0	0	-inf	0	0	-inf	0	0	-inf	0	0	-inf	0	0	-inf	0	0	-inf	0	0	-inf	0	0	-inf	0	0	-inf	0	0	-inf	0	0	-inf	0	0	-inf	0	0	-inf	0	0	-inf	0	0	-inf	0	0	-inf	0	0	-inf	0	0	-inf	0	0	-inf	0	0	-inf	0	0	-inf	0	0	-inf	0	0	-inf	0	0	-inf	0	0	-inf	0	0	-inf	0	0	-inf	0	0	-inf	0	0	-inf	0	0	-inf	0	0	-inf	0	0	-inf	0	0	-inf	0	0	-inf	0	0	-inf	0	0	-inf	0	0	-inf	0	0	-inf	0	0	-inf	0	0	-inf	0	0	-inf	0	0	-inf	0	0	-inf	0	0	-inf	0	0	-inf	0	0	-inf	0	0	-inf	0	0	-inf	0	0	-inf	0	0	-inf	0	0	-inf	8	8	74.70982636999177	0	0	-inf	0	0	-inf	0	0	-inf	0	0	-inf	0	0	-inf	0	0	-inf	0	0	-inf	0	0	-inf	0	0	-inf	0	0	-inf	0	0	-inf	0	0	-inf	0	0	-inf	0	0	-inf	0	0	-inf	0	0	-inf	0	0	-inf	0	0	-inf	0	0	-inf	0	0	-inf	0	0	-inf	0	0	-inf	0	0	-inf	0	0	-inf	0	0	-inf	0	0	-inf	0	0	-inf	0	0	-inf	0	0	-inf	0	0	-inf	0	0	-inf	0	0	-inf	0	0	-inf	0	0	-inf	0	0	-inf	0	0	-inf	0	0	-inf	0	0	-inf	0	0	-inf	0	0	-inf	0	0	-inf	0	0	-inf	0	0	-inf	0	0	-inf	0	0	-inf	0	0	-inf	0	0	-inf	0	0	-inf	0	0	-inf	0	0	-inf	0	0	-inf	0	0	-inf	0	0	-inf	0	0	-inf	0	0	-inf	0	0	-inf	0	0	-inf	0	0	-inf	0	0	-inf	0	0	-inf	0	0	-inf	0	0	-inf	0	0	-inf	0	0	-inf	0	0	-inf	0	0	-inf	0	0	-inf	0	0	-inf	0	0	-inf	0	0	-inf	0	0	-inf	0	0	-inf	0	0	-inf	0	0	-inf	0	0	-inf	0	0	-inf	0	0	-inf	0	0	-inf	0	0	-inf	0	0	-inf	0	0	-inf	0	0	-inf	0	0	-inf	0	0	-inf	0	0	-inf	0	0	-inf	0	0	-inf	0	0	-inf	0	0	-inf	0	0	-inf	0	0	-inf	0	0	-inf	0	0	-inf	0	0	-inf	0	0	-inf	0	0	-inf	0	0	-inf	0	0	-inf	0	0	-inf	0	0	-inf	0	0	-inf	0	0	-inf	0	0	-inf	0	0	-inf	0	0	-inf	0	0	-inf	0	0	-inf	0	0	-inf	0	0	-inf	0	0	-inf	0	0	-inf	0	0	-inf	0	0	-inf	0	0	-inf	0	0	-inf	0	0	-inf	0	0	-inf	0	0	-inf	0	0	-inf	0	0	-inf	0	0	-inf	0	0	-inf	0	0	-inf	0	0	-inf	0	0	-inf	0	0	-inf	0	0	-inf	0	0	-inf	0	0	-inf	0	0	-inf	0	0	-inf	0	0	-inf	0	0	-inf	0	0	-inf	0	0	-inf	0	0	-inf	0	0	-inf	0	0	-inf	0	0	-inf	0	0	-inf	0	0	-inf	0	0	-inf	0	0	-inf	0	0	-inf	0	0	-inf	0	0	-inf	0	0	-inf	0	0	-inf	0	0	-inf	0	0	-inf	0	0	-inf	0	0	-inf	0	0	-inf	0	0	-inf	0	0	-inf	0	0	-inf	0	0	-inf	0	0	-inf	0	0	-inf	0	0	-inf	0	0	-inf	0	0	-inf	0	0	-inf	0	0	-inf	0	0	-inf	0	0	-inf	0	0	-inf	0	0	-inf	0	0	-inf	0	0	-inf	0	0	-inf	0	0	-inf	0	0	-inf	0	0	-inf	0	0	-inf	0	0	-inf	0	0	-inf	0	0	-inf	0	0	-inf	0	0	-inf	0	0	-inf	0	0	-inf	0	0	-inf	0	0	-inf	0	0	-inf	0	0	-inf	0	0	-inf	0	0	-inf	0	0	-inf	0	0	-inf	0	0	-inf	0	0	-inf	0	0	-inf	0	0	-inf	0	0	-inf	0	0	-inf	0	0	-inf	0	0	-inf	0	0	-inf	0	0	-inf	0	0	-inf	0	0	-inf	0	0	-inf	0	0	-inf	0	0	-inf	0	0	-inf	0	0	-inf	0	0	-inf	0	0	-inf	0	0	-inf	0	0	-inf	0	0	-inf	0	0	-inf	0	0	-inf	0	0	-inf	0	0	-inf	0	0	-inf	0	0	-inf	0	0	-inf	0	0	-inf	0	0	-inf	0	0	-inf	0	0	-inf	0	0	-inf	0	0	-inf	0	0	-inf	0	0	-inf	0	0	-inf	0	0	-inf	0	0	-inf	0	0	-inf	0	0	-inf	0	0	-inf	0	0	-inf	0	0	-inf	0	0	-inf	0	0	-inf	0	0	-inf	0	0	-inf	0	0	-inf	0	0	-inf	0	0	-inf	0	0	-inf	0	0	-inf	0	0	-inf	0	0	-inf	0	0	-inf	0	0	-inf	0	0	-inf	0	0	-inf	0	0	-inf	0	0	-inf	0	0	-inf	species	Alistipes inops
1816676	0	0	-inf	0	0	-inf	0	0	-inf	0	0	-inf	0	0	-inf	0	0	-inf	0	0	-inf	0	0	-inf	0	0	-inf	0	0	-inf	0	0	-inf	0	0	-inf	0	0	-inf	0	0	-inf	0	0	-inf	0	0	-inf	0	0	-inf	0	0	-inf	0	0	-inf	0	0	-inf	0	0	-inf	0	0	-inf	0	0	-inf	0	0	-inf	0	0	-inf	0	0	-inf	0	0	-inf	0	0	-inf	0	0	-inf	0	0	-inf	0	0	-inf	0	0	-inf	0	0	-inf	0	0	-inf	0	0	-inf	0	0	-inf	0	0	-inf	0	0	-inf	0	0	-inf	0	0	-inf	0	0	-inf	0	0	-inf	0	0	-inf	0	0	-inf	0	0	-inf	0	0	-inf	0	0	-inf	0	0	-inf	0	0	-inf	0	0	-inf	0	0	-inf	0	0	-inf	0	0	-inf	0	0	-inf	0	0	-inf	0	0	-inf	0	0	-inf	0	0	-inf	0	0	-inf	0	0	-inf	0	0	-inf	0	0	-inf	0	0	-inf	0	0	-inf	0	0	-inf	0	0	-inf	0	0	-inf	0	0	-inf	0	0	-inf	0	0	-inf	0	0	-inf	0	0	-inf	0	0	-inf	0	0	-inf	0	0	-inf	0	0	-inf	0	0	-inf	0	0	-inf	0	0	-inf	0	0	-inf	0	0	-inf	0	0	-inf	0	0	-inf	0	0	-inf	0	0	-inf	0	0	-inf	0	0	-inf	0	0	-inf	0	0	-inf	0	0	-inf	0	0	-inf	0	0	-inf	0	0	-inf	0	0	-inf	0	0	-inf	0	0	-inf	0	0	-inf	0	0	-inf	0	0	-inf	0	0	-inf	0	0	-inf	0	0	-inf	0	0	-inf	0	0	-inf	0	0	-inf	0	0	-inf	0	0	-inf	0	0	-inf	0	0	-inf	0	0	-inf	0	0	-inf	0	0	-inf	0	0	-inf	0	0	-inf	0	0	-inf	0	0	-inf	0	0	-inf	0	0	-inf	0	0	-inf	0	0	-inf	0	0	-inf	0	0	-inf	0	0	-inf	0	0	-inf	0	0	-inf	0	0	-inf	0	0	-inf	0	0	-inf	0	0	-inf	0	0	-inf	0	0	-inf	0	0	-inf	0	0	-inf	0	0	-inf	0	0	-inf	0	0	-inf	0	0	-inf	0	0	-inf	0	0	-inf	0	0	-inf	0	0	-inf	0	0	-inf	0	0	-inf	0	0	-inf	0	0	-inf	0	0	-inf	0	0	-inf	0	0	-inf	0	0	-inf	0	0	-inf	0	0	-inf	0	0	-inf	0	0	-inf	0	0	-inf	0	0	-inf	0	0	-inf	0	0	-inf	0	0	-inf	0	0	-inf	0	0	-inf	0	0	-inf	0	0	-inf	0	0	-inf	0	0	-inf	0	0	-inf	0	0	-inf	0	0	-inf	0	0	-inf	0	0	-inf	0	0	-inf	0	0	-inf	0	0	-inf	0	0	-inf	0	0	-inf	0	0	-inf	0	0	-inf	0	0	-inf	0	0	-inf	0	0	-inf	0	0	-inf	0	0	-inf	0	0	-inf	0	0	-inf	0	0	-inf	0	0	-inf	0	0	-inf	0	0	-inf	0	0	-inf	0	0	-inf	0	0	-inf	0	0	-inf	0	0	-inf	0	0	-inf	0	0	-inf	0	0	-inf	0	0	-inf	0	0	-inf	0	0	-inf	0	0	-inf	0	0	-inf	0	0	-inf	0	0	-inf	0	0	-inf	0	0	-inf	0	0	-inf	0	0	-inf	0	0	-inf	0	0	-inf	0	0	-inf	0	0	-inf	0	0	-inf	0	0	-inf	0	0	-inf	0	0	-inf	0	0	-inf	0	0	-inf	0	0	-inf	0	0	-inf	0	0	-inf	0	0	-inf	0	0	-inf	0	0	-inf	0	0	-inf	0	0	-inf	0	0	-inf	0	0	-inf	0	0	-inf	0	0	-inf	0	0	-inf	0	0	-inf	0	0	-inf	0	0	-inf	0	0	-inf	0	0	-inf	0	0	-inf	0	0	-inf	0	0	-inf	0	0	-inf	0	0	-inf	0	0	-inf	0	0	-inf	0	0	-inf	0	0	-inf	0	0	-inf	0	0	-inf	0	0	-inf	0	0	-inf	0	0	-inf	0	0	-inf	0	0	-inf	0	0	-inf	0	0	-inf	0	0	-inf	0	0	-inf	0	0	-inf	0	0	-inf	0	0	-inf	0	0	-inf	0	0	-inf	0	0	-inf	0	0	-inf	0	0	-inf	0	0	-inf	0	0	-inf	0	0	-inf	0	0	-inf	0	0	-inf	0	0	-inf	0	0	-inf	0	0	-inf	0	0	-inf	0	0	-inf	0	0	-inf	0	0	-inf	0	0	-inf	0	0	-inf	0	0	-inf	0	0	-inf	0	0	-inf	0	0	-inf	0	0	-inf	0	0	-inf	0	0	-inf	0	0	-inf	0	0	-inf	0	0	-inf	0	0	-inf	0	0	-inf	0	0	-inf	0	0	-inf	0	0	-inf	0	0	-inf	0	0	-inf	0	0	-inf	0	0	-inf	0	0	-inf	0	0	-inf	0	0	-inf	0	0	-inf	0	0	-inf	0	0	-inf	0	0	-inf	0	0	-inf	0	0	-inf	0	0	-inf	0	0	-inf	0	0	-inf	0	0	-inf	0	0	-inf	0	0	-inf	0	0	-inf	0	0	-inf	0	0	-inf	0	0	-inf	0	0	-inf	0	0	-inf	0	0	-inf	0	0	-inf	0	0	-inf	0	0	-inf	0	0	-inf	0	0	-inf	0	0	-inf	0	0	-inf	0	0	-inf	0	0	-inf	0	0	-inf	0	0	-inf	0	0	-inf	0	0	-inf	0	0	-inf	0	0	-inf	0	0	-inf	0	0	-inf	0	0	-inf	0	0	-inf	0	0	-inf	0	0	-inf	0	0	-inf	0	0	-inf	0	0	-inf	0	0	-inf	0	0	-inf	0	0	-inf	0	0	-inf	0	0	-inf	0	0	-inf	0	0	-inf	0	0	-inf	0	0	-inf	0	0	-inf	0	0	-inf	0	0	-inf	0	0	-inf	0	0	-inf	0	0	-inf	0	0	-inf	0	0	-inf	0	0	-inf	0	0	-inf	0	0	-inf	0	0	-inf	0	0	-inf	0	0	-inf	0	0	-inf	0	0	-inf	0	0	-inf	0	0	-inf	0	0	-inf	0	0	-inf	0	0	-inf	0	0	-inf	0	0	-inf	0	0	-inf	0	0	-inf	0	0	-inf	0	0	-inf	0	0	-inf	0	0	-inf	0	0	-inf	0	0	-inf	0	0	-inf	0	0	-inf	0	0	-inf	0	0	-inf	0	0	-inf	0	0	-inf	0	0	-inf	0	0	-inf	0	0	-inf	0	0	-inf	0	0	-inf	0	0	-inf	0	0	-inf	0	0	-inf	0	0	-inf	0	0	-inf	0	0	-inf	0	0	-inf	0	0	-inf	0	0	-inf	0	0	-inf	0	0	-inf	0	0	-inf	0	0	-inf	0	0	-inf	0	0	-inf	0	0	-inf	0	0	-inf	0	0	-inf	0	0	-inf	0	0	-inf	0	0	-inf	0	0	-inf	0	0	-inf	0	0	-inf	0	0	-inf	0	0	-inf	0	0	-inf	0	0	-inf	0	0	-inf	0	0	-inf	0	0	-inf	0	0	-inf	0	0	-inf	0	0	-inf	0	0	-inf	0	0	-inf	0	0	-inf	0	0	-inf	0	0	-inf	0	0	-inf	0	0	-inf	0	0	-inf	0	0	-inf	0	0	-inf	0	0	-inf	0	0	-inf	0	0	-inf	0	0	-inf	0	0	-inf	0	0	-inf	0	0	-inf	0	0	-inf	0	0	-inf	0	0	-inf	0	0	-inf	0	0	-inf	0	0	-inf	0	0	-inf	0	0	-inf	0	0	-inf	0	0	-inf	0	0	-inf	0	0	-inf	0	0	-inf	0	0	-inf	0	0	-inf	0	0	-inf	0	0	-inf	0	0	-inf	0	0	-inf	0	0	-inf	0	0	-inf	0	0	-inf	0	0	-inf	0	0	-inf	0	0	-inf	0	0	-inf	0	0	-inf	0	0	-inf	0	0	-inf	0	0	-inf	0	0	-inf	0	0	-inf	0	0	-inf	0	0	-inf	0	0	-inf	0	0	-inf	0	0	-inf	0	0	-inf	0	0	-inf	0	0	-inf	0	0	-inf	0	0	-inf	0	0	-inf	0	0	-inf	0	0	-inf	0	0	-inf	0	0	-inf	0	0	-inf	0	0	-inf	0	0	-inf	0	0	-inf	0	0	-inf	0	0	-inf	0	0	-inf	0	0	-inf	0	0	-inf	0	0	-inf	0	0	-inf	0	0	-inf	0	0	-inf	0	0	-inf	0	0	-inf	0	0	-inf	0	0	-inf	0	0	-inf	0	0	-inf	0	0	-inf	0	0	-inf	0	0	-inf	0	0	-inf	0	0	-inf	0	0	-inf	0	0	-inf	0	0	-inf	0	0	-inf	0	0	-inf	0	0	-inf	0	0	-inf	0	0	-inf	0	0	-inf	0	0	-inf	0	0	-inf	0	0	-inf	0	0	-inf	0	0	-inf	0	0	-inf	0	0	-inf	0	0	-inf	0	0	-inf	0	0	-inf	0	0	-inf	0	0	-inf	0	0	-inf	0	0	-inf	0	0	-inf	0	0	-inf	0	0	-inf	0	0	-inf	0	0	-inf	0	0	-inf	0	0	-inf	0	0	-inf	0	0	-inf	0	0	-inf	0	0	-inf	0	0	-inf	0	0	-inf	0	0	-inf	0	0	-inf	0	0	-inf	0	0	-inf	0	0	-inf	0	0	-inf	0	0	-inf	0	0	-inf	0	0	-inf	0	0	-inf	0	0	-inf	0	0	-inf	0	0	-inf	0	0	-inf	0	0	-inf	0	0	-inf	0	0	-inf	0	0	-inf	0	0	-inf	0	0	-inf	0	0	-inf	0	0	-inf	0	0	-inf	0	0	-inf	0	0	-inf	0	0	-inf	0	0	-inf	0	0	-inf	0	0	-inf	0	0	-inf	0	0	-inf	0	0	-inf	0	0	-inf	0	0	-inf	0	0	-inf	0	0	-inf	0	0	-inf	0	0	-inf	0	0	-inf	0	0	-inf	0	0	-inf	0	0	-inf	0	0	-inf	0	0	-inf	0	0	-inf	0	0	-inf	0	0	-inf	0	0	-inf	0	0	-inf	0	0	-inf	0	0	-inf	0	0	-inf	0	0	-inf	0	0	-inf	0	0	-inf	0	0	-inf	0	0	-inf	0	0	-inf	0	0	-inf	0	0	-inf	0	0	-inf	0	0	-inf	0	0	-inf	0	0	-inf	0	0	-inf	0	0	-inf	0	0	-inf	0	0	-inf	0	0	-inf	0	0	-inf	0	0	-inf	0	0	-inf	0	0	-inf	0	0	-inf	0	0	-inf	0	0	-inf	0	0	-inf	0	0	-inf	0	0	-inf	0	0	-inf	0	0	-inf	0	0	-inf	0	0	-inf	0	0	-inf	0	0	-inf	0	0	-inf	0	0	-inf	0	0	-inf	0	0	-inf	0	0	-inf	0	0	-inf	0	0	-inf	0	0	-inf	8	8	131.76825102530728	0	0	-inf	0	0	-inf	0	0	-inf	0	0	-inf	0	0	-inf	0	0	-inf	0	0	-inf	0	0	-inf	0	0	-inf	0	0	-inf	0	0	-inf	0	0	-inf	0	0	-inf	0	0	-inf	0	0	-inf	0	0	-inf	0	0	-inf	0	0	-inf	0	0	-inf	0	0	-inf	0	0	-inf	0	0	-inf	0	0	-inf	0	0	-inf	0	0	-inf	0	0	-inf	0	0	-inf	0	0	-inf	0	0	-inf	0	0	-inf	0	0	-inf	0	0	-inf	0	0	-inf	0	0	-inf	0	0	-inf	0	0	-inf	0	0	-inf	0	0	-inf	0	0	-inf	0	0	-inf	0	0	-inf	0	0	-inf	0	0	-inf	0	0	-inf	0	0	-inf	0	0	-inf	0	0	-inf	0	0	-inf	0	0	-inf	0	0	-inf	0	0	-inf	0	0	-inf	0	0	-inf	0	0	-inf	0	0	-inf	0	0	-inf	0	0	-inf	0	0	-inf	0	0	-inf	0	0	-inf	0	0	-inf	0	0	-inf	0	0	-inf	0	0	-inf	0	0	-inf	0	0	-inf	0	0	-inf	0	0	-inf	0	0	-inf	0	0	-inf	0	0	-inf	0	0	-inf	0	0	-inf	0	0	-inf	0	0	-inf	0	0	-inf	0	0	-inf	0	0	-inf	0	0	-inf	0	0	-inf	0	0	-inf	0	0	-inf	0	0	-inf	0	0	-inf	0	0	-inf	0	0	-inf	0	0	-inf	0	0	-inf	0	0	-inf	0	0	-inf	0	0	-inf	0	0	-inf	0	0	-inf	0	0	-inf	0	0	-inf	0	0	-inf	0	0	-inf	0	0	-inf	0	0	-inf	0	0	-inf	0	0	-inf	0	0	-inf	0	0	-inf	0	0	-inf	0	0	-inf	0	0	-inf	0	0	-inf	0	0	-inf	0	0	-inf	0	0	-inf	0	0	-inf	0	0	-inf	0	0	-inf	0	0	-inf	0	0	-inf	0	0	-inf	0	0	-inf	0	0	-inf	0	0	-inf	0	0	-inf	0	0	-inf	0	0	-inf	0	0	-inf	0	0	-inf	0	0	-inf	0	0	-inf	0	0	-inf	0	0	-inf	0	0	-inf	0	0	-inf	0	0	-inf	0	0	-inf	0	0	-inf	0	0	-inf	0	0	-inf	0	0	-inf	0	0	-inf	0	0	-inf	0	0	-inf	0	0	-inf	0	0	-inf	0	0	-inf	0	0	-inf	0	0	-inf	0	0	-inf	0	0	-inf	0	0	-inf	0	0	-inf	0	0	-inf	0	0	-inf	0	0	-inf	0	0	-inf	0	0	-inf	0	0	-inf	0	0	-inf	0	0	-inf	0	0	-inf	0	0	-inf	0	0	-inf	0	0	-inf	0	0	-inf	0	0	-inf	0	0	-inf	0	0	-inf	0	0	-inf	0	0	-inf	0	0	-inf	0	0	-inf	0	0	-inf	0	0	-inf	0	0	-inf	0	0	-inf	0	0	-inf	0	0	-inf	0	0	-inf	0	0	-inf	0	0	-inf	0	0	-inf	0	0	-inf	0	0	-inf	0	0	-inf	0	0	-inf	0	0	-inf	0	0	-inf	0	0	-inf	0	0	-inf	0	0	-inf	0	0	-inf	0	0	-inf	0	0	-inf	0	0	-inf	0	0	-inf	0	0	-inf	0	0	-inf	0	0	-inf	0	0	-inf	0	0	-inf	0	0	-inf	0	0	-inf	0	0	-inf	0	0	-inf	0	0	-inf	0	0	-inf	0	0	-inf	0	0	-inf	0	0	-inf	0	0	-inf	0	0	-inf	0	0	-inf	0	0	-inf	0	0	-inf	0	0	-inf	0	0	-inf	0	0	-inf	0	0	-inf	0	0	-inf	0	0	-inf	0	0	-inf	0	0	-inf	0	0	-inf	0	0	-inf	0	0	-inf	0	0	-inf	0	0	-inf	0	0	-inf	0	0	-inf	0	0	-inf	0	0	-inf	0	0	-inf	0	0	-inf	0	0	-inf	0	0	-inf	0	0	-inf	0	0	-inf	0	0	-inf	0	0	-inf	0	0	-inf	0	0	-inf	0	0	-inf	0	0	-inf	0	0	-inf	0	0	-inf	0	0	-inf	0	0	-inf	0	0	-inf	0	0	-inf	0	0	-inf	0	0	-inf	0	0	-inf	0	0	-inf	0	0	-inf	0	0	-inf	0	0	-inf	0	0	-inf	0	0	-inf	0	0	-inf	0	0	-inf	0	0	-inf	0	0	-inf	0	0	-inf	0	0	-inf	0	0	-inf	0	0	-inf	0	0	-inf	0	0	-inf	0	0	-inf	0	0	-inf	0	0	-inf	0	0	-inf	0	0	-inf	0	0	-inf	0	0	-inf	0	0	-inf	0	0	-inf	0	0	-inf	0	0	-inf	0	0	-inf	0	0	-inf	0	0	-inf	0	0	-inf	0	0	-inf	0	0	-inf	0	0	-inf	0	0	-inf	0	0	-inf	0	0	-inf	0	0	-inf	0	0	-inf	0	0	-inf	0	0	-inf	0	0	-inf	0	0	-inf	0	0	-inf	0	0	-inf	0	0	-inf	0	0	-inf	0	0	-inf	0	0	-inf	0	0	-inf	0	0	-inf	0	0	-inf	0	0	-inf	0	0	-inf	0	0	-inf	0	0	-inf	0	0	-inf	0	0	-inf	0	0	-inf	0	0	-inf	0	0	-inf	0	0	-inf	0	0	-inf	0	0	-inf	0	0	-inf	0	0	-inf	0	0	-inf	0	0	-inf	0	0	-inf	0	0	-inf	0	0	-inf	0	0	-inf	0	0	-inf	0	0	-inf	0	0	-inf	0	0	-inf	0	0	-inf	0	0	-inf	0	0	-inf	0	0	-inf	0	0	-inf	0	0	-inf	0	0	-inf	0	0	-inf	0	0	-inf	0	0	-inf	0	0	-inf	0	0	-inf	0	0	-inf	0	0	-inf	0	0	-inf	0	0	-inf	0	0	-inf	0	0	-inf	0	0	-inf	0	0	-inf	0	0	-inf	0	0	-inf	0	0	-inf	0	0	-inf	0	0	-inf	0	0	-inf	0	0	-inf	0	0	-inf	0	0	-inf	0	0	-inf	0	0	-inf	0	0	-inf	0	0	-inf	0	0	-inf	0	0	-inf	0	0	-inf	0	0	-inf	0	0	-inf	0	0	-inf	0	0	-inf	0	0	-inf	0	0	-inf	0	0	-inf	0	0	-inf	0	0	-inf	0	0	-inf	0	0	-inf	0	0	-inf	0	0	-inf	0	0	-inf	0	0	-inf	0	0	-inf	0	0	-inf	0	0	-inf	0	0	-inf	0	0	-inf	0	0	-inf	0	0	-inf	0	0	-inf	0	0	-inf	0	0	-inf	0	0	-inf	0	0	-inf	0	0	-inf	0	0	-inf	0	0	-inf	0	0	-inf	0	0	-inf	0	0	-inf	0	0	-inf	0	0	-inf	0	0	-inf	0	0	-inf	0	0	-inf	0	0	-inf	0	0	-inf	0	0	-inf	0	0	-inf	0	0	-inf	0	0	-inf	0	0	-inf	0	0	-inf	0	0	-inf	0	0	-inf	0	0	-inf	0	0	-inf	0	0	-inf	0	0	-inf	0	0	-inf	0	0	-inf	0	0	-inf	0	0	-inf	0	0	-inf	0	0	-inf	0	0	-inf	0	0	-inf	0	0	-inf	0	0	-inf	0	0	-inf	0	0	-inf	0	0	-inf	0	0	-inf	0	0	-inf	0	0	-inf	0	0	-inf	0	0	-inf	0	0	-inf	0	0	-inf	0	0	-inf	0	0	-inf	0	0	-inf	0	0	-inf	0	0	-inf	0	0	-inf	0	0	-inf	0	0	-inf	0	0	-inf	0	0	-inf	0	0	-inf	0	0	-inf	0	0	-inf	0	0	-inf	0	0	-inf	0	0	-inf	0	0	-inf	0	0	-inf	0	0	-inf	0	0	-inf	0	0	-inf	0	0	-inf	0	0	-inf	0	0	-inf	0	0	-inf	0	0	-inf	0	0	-inf	0	0	-inf	0	0	-inf	0	0	-inf	0	0	-inf	0	0	-inf	0	0	-inf	0	0	-inf	0	0	-inf	0	0	-inf	0	0	-inf	0	0	-inf	0	0	-inf	0	0	-inf	0	0	-inf	0	0	-inf	0	0	-inf	0	0	-inf	0	0	-inf	0	0	-inf	0	0	-inf	0	0	-inf	0	0	-inf	0	0	-inf	0	0	-inf	0	0	-inf	0	0	-inf	0	0	-inf	0	0	-inf	0	0	-inf	0	0	-inf	0	0	-inf	0	0	-inf	0	0	-inf	0	0	-inf	0	0	-inf	0	0	-inf	0	0	-inf	0	0	-inf	0	0	-inf	0	0	-inf	0	0	-inf	0	0	-inf	0	0	-inf	0	0	-inf	0	0	-inf	0	0	-inf	0	0	-inf	0	0	-inf	0	0	-inf	0	0	-inf	0	0	-inf	0	0	-inf	0	0	-inf	0	0	-inf	0	0	-inf	0	0	-inf	0	0	-inf	0	0	-inf	0	0	-inf	0	0	-inf	0	0	-inf	0	0	-inf	0	0	-inf	0	0	-inf	0	0	-inf	0	0	-inf	0	0	-inf	0	0	-inf	0	0	-inf	0	0	-inf	0	0	-inf	0	0	-inf	0	0	-inf	0	0	-inf	0	0	-inf	0	0	-inf	0	0	-inf	0	0	-inf	0	0	-inf	0	0	-inf	0	0	-inf	0	0	-inf	0	0	-inf	0	0	-inf	0	0	-inf	0	0	-inf	0	0	-inf	0	0	-inf	0	0	-inf	0	0	-inf	0	0	-inf	0	0	-inf	0	0	-inf	0	0	-inf	0	0	-inf	0	0	-inf	0	0	-inf	0	0	-inf	0	0	-inf	0	0	-inf	0	0	-inf	0	0	-inf	0	0	-inf	0	0	-inf	0	0	-inf	0	0	-inf	0	0	-inf	0	0	-inf	0	0	-inf	0	0	-inf	0	0	-inf	0	0	-inf	0	0	-inf	0	0	-inf	0	0	-inf	0	0	-inf	0	0	-inf	0	0	-inf	0	0	-inf	0	0	-inf	0	0	-inf	0	0	-inf	0	0	-inf	0	0	-inf	0	0	-inf	0	0	-inf	0	0	-inf	0	0	-inf	0	0	-inf	0	0	-inf	0	0	-inf	0	0	-inf	0	0	-inf	0	0	-inf	0	0	-inf	0	0	-inf	0	0	-inf	0	0	-inf	0	0	-inf	0	0	-inf	0	0	-inf	0	0	-inf	0	0	-inf	0	0	-inf	0	0	-inf	0	0	-inf	0	0	-inf	0	0	-inf	0	0	-inf	0	0	-inf	0	0	-inf	0	0	-inf	0	0	-inf	0	0	-inf	species	Alistipes provencensis
2364787	302	302	58.1274739644352	6304	6304	80.00762314200986	4499	4499	82.30642130006846	3496	3496	82.15521014086438	784	784	62.02882813246815	33	33	78.06457896528997	0	0	-inf	0	0	-inf	327	327	56.5454385736263	4289	4289	79.01736730306332	10	10	42.79111734110939	3790	3790	80.50276620554808	3083	3083	80.08128355856188	4409	4409	80.58014609840566	527	527	58.431290898811994	3189	3189	80.67855560581984	2630	2630	77.39249011682288	251	251	61.45401156888194	812	812	66.68538743310559	476	476	63.665527243147906	25669	25669	73.54983089015295	42191	42191	75.28692828160898	0	0	-inf	2228	2228	60.90155577546294	3450	3450	61.65882689722279	1701	1701	63.42633968243403	3156	3156	60.592522455110135	3424	3424	81.34764252848785	702	702	57.51520401150611	546	546	58.93582383374643	277	277	59.73528880361857	477	477	57.08523944689948	628	628	86.05481310557133	0	0	-inf	59	59	56.51779253098595	55	55	54.457427122343134	0	0	-inf	0	0	-inf	0	0	-inf	95	95	58.58061519024427	0	0	-inf	0	0	-inf	573	573	53.02272565838713	258	258	53.61497905253605	292	292	54.1759275693311	579	579	53.35310677241076	364	364	52.63127701171656	4551	4551	70.31335822184101	89	89	62.63263373969885	2914	2914	79.13248285715277	6679	6679	81.15699185276529	2889	2889	82.38237026195267	3117	3117	79.45594461978618	444	444	55.36219540016523	421	421	56.06837289048236	606	606	56.94295725797275	329	329	58.72840226146006	3261	3261	80.13421149628583	4088	4088	79.21379409783506	3048	3048	80.7808317281237	1933	1933	81.079227051501	1267	1267	81.60803711504366	1586	1586	80.53578692137376	9176	9176	73.3375070452948	366	366	59.03006946929692	579	579	58.473613259642434	9498	9498	75.11932947015276	5733	5733	77.39470180042542	91	91	67.80520777311125	77	77	75.47157229739078	316	316	72.79642813811022	243	243	74.4763237216112	2996	2996	79.21273455577263	3322	3322	78.07990681733646	3265	3265	77.76923229483572	272	272	58.48411503572941	2616	2616	55.55156382031118	29	29	55.72486040603773	1013	1013	93.13561395656085	186	186	61.47975708503433	156	156	64.89984417586103	8401	8401	56.776852095437725	2152	2152	73.30737264861348	814	814	67.32725465683401	1306	1306	73.28082010529556	10088	10088	57.559455608634785	1178	1178	67.93220052271313	20111	20111	55.15393109248739	252	252	49.70595812225712	0	0	-inf	0	0	-inf	0	0	-inf	0	0	-inf	116	116	86.95904824497624	0	0	-inf	380	380	53.86609358149728	0	0	-inf	0	0	-inf	449	449	55.96464241445157	200	200	55.22858265978422	432	432	56.51487600033679	869	869	61.309981207957435	288	288	54.54943900394553	299	299	67.52740383915886	266	266	53.137609872937006	373	373	52.23772990089722	139	139	55.42773404428939	0	0	-inf	3286	3286	83.84607846658908	3633	3633	80.60147634268142	406	406	64.03365042977325	496	496	63.116961234227254	3329	3329	59.73773891660814	1565	1565	60.74900568644248	27	27	54.76250676510807	31	31	61.548790942085084	10	10	73.77661013351327	0	0	-inf	1596	1596	81.64254616494176	2066	2066	79.07708146582524	2537	2537	79.71597740926396	3682	3682	79.85790633170053	3223	3223	79.03589016613486	2641	2641	79.37865134346045	991	991	80.80985949373245	502	502	59.27382565099878	1285	1285	70.15527919786192	3035	3035	76.2550425054828	1835	1835	74.67163957374181	1703	1703	76.69573428006893	2479	2479	79.32491555272362	47003	47003	55.40508836885671	7826	7826	56.55368364779305	246	246	54.417493720754	1864	1864	53.26662515980837	1068	1068	53.21088443549951	1686	1686	53.16948583720714	0	0	-inf	0	0	-inf	0	0	-inf	10333	10333	73.8592983266391	409	409	60.88128569178411	1056	1056	64.32752587898705	417	417	59.438839796912816	1168	1168	58.36114100201972	553	553	57.3364364213874	349	349	62.94451785223274	5633	5633	56.6369618778988	12286	12286	56.718358355783124	17051	17051	56.3013035857776	5579	5579	56.23280845353626	10417	10417	56.558061755640274	1586	1586	73.15036723615695	1579	1579	73.92459249170872	1971	1971	72.38626132795949	540	540	79.47577735955971	1769	1769	87.00907346231142	2110	2110	60.559482756526194	403	403	62.22977452926217	1898	1898	60.516682573262216	0	0	-inf	0	0	-inf	0	0	-inf	0	0	-inf	0	0	-inf	0	0	-inf	0	0	-inf	0	0	-inf	0	0	-inf	0	0	-inf	0	0	-inf	0	0	-inf	0	0	-inf	0	0	-inf	17	17	56.17314413188578	0	0	-inf	0	0	-inf	0	0	-inf	39	39	61.170925915787514	121	121	56.677911422478466	100	100	68.59269736818354	409	409	61.70853613292282	348	348	66.87177784636461	64	64	66.92914062265044	164	164	63.904197407838375	13	13	53.66008989535337	0	0	-inf	0	0	-inf	19	19	63.03966112782901	754	754	65.60983158619415	532	532	62.98572464050905	272	272	53.251855778740854	2724	2724	64.19747273274682	2528	2528	75.1859561816839	2175	2175	52.857016438103116	81	81	68.4192942637216	0	0	-inf	5322	5322	73.66707733925941	3388	3388	75.72829035574826	698	698	57.94340584803442	331	331	57.536750292035194	536	536	57.82080827264756	393	393	57.382268396469485	200	200	72.57202494585546	3835	3835	72.96781522928026	35	35	59.381448289883764	0	0	-inf	16	16	58.23240653519174	0	0	-inf	10731	10731	56.62450305971111	11383	11383	56.29355136377386	9064	9064	56.6491920537606	10046	10046	56.23148785054157	10813	10813	55.9040207352948	0	0	-inf	0	0	-inf	0	0	-inf	0	0	-inf	0	0	-inf	2743	2743	68.06660189523016	3756	3756	68.54948593334674	2493	2493	72.7082915697905	0	0	-inf	0	0	-inf	0	0	-inf	18	18	71.34928844477491	14	14	66.72542806214483	68	68	76.23027505258344	67	67	75.81198860273979	41	41	79.66185923328786	287	287	68.61657268639253	378	378	68.72377224977257	8	8	71.82899941510442	9	9	86.938007560267	12	12	76.73629748330688	180	180	57.407380936397956	703	703	83.71051103505312	251	251	89.03390589420736	1946	1946	83.8481125045747	1028	1028	85.6203727255013	1724	1724	52.33470445708277	1841	1841	52.76760955972194	0	0	-inf	0	0	-inf	10	10	76.87289711162019	7	7	57.83222931964812	9808	9808	57.78196732559812	16216	16216	56.63513705719806	3849	3849	73.10002972937316	546	546	74.5778538527167	672	672	76.56120782637545	3198	3198	70.14269734792501	1289	1289	69.44002269915283	474	474	70.28837106869723	875	875	69.12375995882662	2833	2833	70.00794697556036	2663	2663	69.44096798260448	561	561	83.88864650055898	546	546	86.06295234306309	1216	1216	84.47831831532802	1204	1204	83.91380184966998	1061	1061	53.94995291985189	3908	3908	69.09552107128046	0	0	-inf	0	0	-inf	4952	4952	72.44154851899569	5817	5817	73.73397034574513	1780	1780	71.72201163634293	614	614	82.06967537132901	1174	1174	67.23083998362829	1260	1260	84.78079814479395	110	110	83.14508074564574	1168	1168	86.5418340775425	1456	1456	84.44067350839696	2147	2147	83.88887914629927	4082	4082	68.75382427924234	1224	1224	67.87415231677981	2193	2193	68.66159977188549	3762	3762	64.58071923958569	3011	3011	66.98764653152035	2130	2130	66.9610380339408	144	144	84.15554874196494	377	377	87.6594275850531	1231	1231	68.797145324439	988	988	68.97852669251593	646	646	68.2240174809599	2650	2650	69.87478501039163	1435	1435	83.62309728472516	285	285	85.17880990359757	8	8	65.1936683507456	17986	17986	56.08190891237794	113	113	66.31239183648107	12701	12701	56.44502817475484	219	219	66.66964303848201	17097	17097	56.4204552931933	78	78	60.60278633412716	22921	22921	56.2787268876722	60	60	68.11126121130856	18839	18839	56.74348568273565	72	72	56.68777492892859	0	0	-inf	1486	1486	60.67998498152926	7315	7315	78.29690163529601	0	0	-inf	0	0	-inf	0	0	-inf	780	780	62.18665399667329	764	764	63.15088890863705	1223	1223	63.74821872024138	450	450	65.2288031279407	39	39	104.38673890230527	0	0	-inf	0	0	-inf	10446	10446	78.40969361706122	1565	1565	60.08504993368643	132	132	63.06042779307623	736	736	60.13634407627964	426	426	62.533361144136485	804	804	69.8876620133144	1353	1353	62.99960227355819	10233	10233	79.63192700497142	7136	7136	77.48501122586488	9636	9636	78.60642423351908	10848	10848	81.0278633209025	3626	3626	78.94658231466487	350	350	66.2483883599284	10603	10603	78.1032840730366	9224	9224	78.40166754606702	556	556	65.2693522870895	1259	1259	67.57878169450227	5945	5945	76.99213293588905	7257	7257	77.55076763354222	567	567	68.73294021554088	743	743	67.87604179028177	1010	1010	70.30721955332989	4466	4466	77.59911898737202	38	38	51.37883786674804	0	0	-inf	46	46	60.05824503677748	13	13	64.12898330720351	0	0	-inf	479	479	62.34031614803857	277	277	60.02383052336141	0	0	-inf	0	0	-inf	704	704	83.39255103802611	213	213	74.46969830936114	33	33	60.51225789706915	302	302	64.11182057369305	13	13	53.515677981466744	176	176	52.35865586993953	114	114	55.777264348876805	99	99	52.248641392073026	142	142	60.673239530727194	170	170	62.45681969294622	36	36	70.13038520142854	496	496	58.997526696923394	0	0	-inf	164	164	61.50704490427874	72	72	60.150765588954584	179	179	61.87927683019493	298	298	49.72667373843085	47	47	46.802480216977855	13	13	62.41221114980794	0	0	-inf	0	0	-inf	0	0	-inf	65	65	55.398500015248544	37	37	49.93828877448062	10	10	54.15628675550378	23	23	65.55752546788356	0	0	-inf	1447	1447	63.55611320786051	18	18	55.672831007607336	35	35	46.68447795303323	0	0	-inf	0	0	-inf	0	0	-inf	0	0	-inf	0	0	-inf	0	0	-inf	395	395	56.05656784349095	545	545	59.8273782998727	466	466	60.302110587717834	453	453	58.14252219626757	290	290	56.06357974046341	0	0	-inf	0	0	-inf	0	0	-inf	225	225	87.25033559499974	59	59	84.24935028865015	320	320	83.41916827821616	0	0	-inf	57	57	47.91870317399349	128	128	48.36460052298788	452	452	55.478924782416286	2147	2147	75.94855791987912	5135	5135	78.62629530258697	2986	2986	74.16308992199106	13676	13676	82.22507990001924	12945	12945	81.46694650935997	36	36	64.71417442139975	0	0	-inf	38	38	63.06923347050778	31	31	49.90119240011918	13	13	48.69739380811763	0	0	-inf	20	20	58.69577111477779	233	233	58.03718482322641	390	390	61.41990512545517	563	563	61.87545801702114	687	687	65.90238877321148	1592	1592	62.2462383710081	1399	1399	62.46041249907899	963	963	64.87100644923449	1839	1839	66.8342969867422	1496	1496	63.962146915983475	116	116	64.74560089922329	185	185	61.11356249970138	207	207	78.63116136747688	13408	13408	80.8765107665638	0	0	-inf	0	0	-inf	0	0	-inf	501	501	51.4773883700492	155	155	54.705829918972825	0	0	-inf	0	0	-inf	0	0	-inf	0	0	-inf	26	26	54.17531778938386	487	487	79.18876637873704	227	227	71.59529804072211	1067	1067	62.571416529450644	15957	15957	77.58822354204074	7	7	48.35077135894472	117	117	51.18920149691221	17	17	55.14194289489793	0	0	-inf	31	31	70.87529732888208	0	0	-inf	0	0	-inf	598	598	62.34542378681547	168	168	63.351787853432086	164	164	68.99245552551004	9512	9512	77.7957757258134	9578	9578	79.08619893429247	17	17	63.34567393727427	12	12	58.46305659394744	47	47	63.72679856327488	1395	1395	61.37802911980866	590	590	59.17704733368937	17335	17335	81.10914133801299	49	49	67.2208669801636	2021	2021	77.91152942929217	1594	1594	74.5871496490624	1497	1497	77.95044242352374	6650	6650	80.86967305808346	12181	12181	79.59631081120635	9136	9136	78.12886210161726	100	100	60.497064305492465	70	70	58.312051365044454	160	160	64.80129697171265	18	18	54.64442186707223	64	64	58.612033103072356	28	28	54.85192757652551	205	205	51.10011784381857	111	111	51.7604958904989	0	0	-inf	0	0	-inf	0	0	-inf	0	0	-inf	0	0	-inf	0	0	-inf	0	0	-inf	0	0	-inf	0	0	-inf	495	495	59.85861814993934	424	424	60.08744873995105	796	796	83.67965046586241	542	542	76.04426423831254	2302	2302	86.3915337822173	4944	4944	82.17358549636101	0	0	-inf	1110	1110	86.83223514082391	0	0	-inf	0	0	-inf	0	0	-inf	0	0	-inf	0	0	-inf	0	0	-inf	0	0	-inf	0	0	-inf	463	463	64.47181417171913	366	366	58.746986409516346	699	699	61.849817437418	0	0	-inf	0	0	-inf	0	0	-inf	4514	4514	76.00071289591503	1018	1018	76.8978433622923	4877	4877	76.42800722404102	2005	2005	63.28533697922341	15519	15519	79.90404505432416	7511	7511	79.90585842160941	784	784	72.87591599432976	2242	2242	74.84343103094172	533	533	71.16861287318788	923	923	64.43515132053929	1801	1801	63.194690326097984	1599	1599	63.72313652710892	1303	1303	61.39241881477007	1044	1044	66.05174075803099	363	363	55.053559217517765	23	23	48.50220828308591	3232	3232	78.7925997128909	2237	2237	80.70559193554216	9886	9886	78.82854629918243	596	596	64.26910708561117	327	327	62.191510456926494	662	662	62.821941294645306	425	425	64.07706096040151	81	81	57.12924368609653	349	349	58.588738369189784	576	576	67.22316179656552	822	822	68.14064594373066	588	588	76.47991035874881	2873	2873	79.05514796205611	4448	4448	78.49933287461934	12772	12772	80.15320549182209	1615	1615	77.16239067119143	6644	6644	75.84044494830279	1415	1415	75.46226358846145	108	108	53.57023510493355	96	96	54.036600136099175	115	115	60.638610903764416	2296	2296	67.43493915786863	670	670	65.51740209990746	10	10	51.27566777719563	1897	1897	63.467797912137776	1682	1682	59.29865291701777	1704	1704	60.49232953639032	496	496	62.64890018722138	22	22	55.43182232637384	14	14	63.373065602749435	53	53	64.23937189666103	26	26	64.09927273225296	0	0	-inf	324	324	59.963082573848	287	287	58.2269460275414	41	41	66.21692997377869	114	114	67.01518233234987	120	120	68.09478879960082	577	577	71.2494287941147	0	0	-inf	0	0	-inf	0	0	-inf	0	0	-inf	412	412	59.84207703155734	108	108	64.60183176404627	61	61	55.01632267982146	15579	15579	80.48092806418076	3869	3869	79.43877725432414	515	515	65.03457905220137	870	870	68.692930057097	5205	5205	75.96353754173336	0	0	-inf	265	265	68.67517965142137	13496	13496	78.14440617058746	6929	6929	77.90150543389343	8	8	73.875	0	0	-inf	0	0	-inf	280	280	79.5525772429545	1581	1581	79.89881967132214	1750	1750	79.2463298303376	2303	2303	77.45106385163693	685	685	74.32915939358718	1370	1370	77.33449125801745	1019	1019	60.60316630931834	58	58	53.390926525872025	886	886	53.99034080588281	709	709	72.00523011781188	474	474	66.72934375528857	593	593	76.95025670748178	727	727	73.64659007292227	350	350	65.19051256484302	846	846	71.68977248540047	723	723	71.25250979012466	559	559	79.33080858942203	16	16	46.210535794514705	24	24	43.70592026182808	33	33	55.212262083527484	2091	2091	64.66683756110082	2224	2224	68.24553783938984	2899	2899	63.45340944502172	1005	1005	63.44305715359166	2324	2324	63.24987657374572	2047	2047	63.870969271506034	644	644	64.31526489351856	684	684	62.449475246218206	718	718	61.24857656399222	11545	11545	78.24650922754805	5094	5094	74.75281989613865	39	39	68.86452715803723	0	0	-inf	445	445	78.78958558679484	117	117	65.09328783377521	1132	1132	63.93449379655193	347	347	61.83809813941617	492	492	79.30030237935266	4375	4375	78.99797011852166	1269	1269	72.99051555085674	522	522	77.37991876073511	905	905	77.31391574577451	162	162	79.29418902497767	25	25	56.272082571197814	14	14	54.97873886330213	15	15	46.17244051881418	38	38	61.15473598339106	22	22	77.74622340341296	928	928	62.4004716518368	1197	1197	64.27638057275188	1647	1647	65.1145751392532	0	0	-inf	0	0	-inf	0	0	-inf	0	0	-inf	77	77	52.1091150109027	165	165	62.231271733244824	206	206	61.08808628874159	503	503	60.916931795357314	5506	5506	82.39548395613971	3140	3140	82.25489512582286	386	386	49.451272096357435	315	315	49.599062488176216	408	408	50.240626655893344	16458	16458	81.12839356933927	11328	11328	81.28681680733247	4468	4468	74.51636104965318	2574	2574	74.89228229271173	2066	2066	62.39225028434575	1212	1212	64.13623145849031	2274	2274	63.96715577941324	2625	2625	64.59793315484366	1638	1638	65.1089002063315	303	303	65.62850748450694	303	303	66.93445252422754	170	170	67.89412385996678	0	0	-inf	0	0	-inf	24	24	48.09315897960287	34	34	51.738006627054666	1300	1300	84.89358282752711	706	706	84.90546161709536	2122	2122	82.62713767135197	991	991	51.12895387125075	15	15	42.881171066973735	52	52	46.178552794543634	12	12	52.83638355507024	12	12	42.34258687045377	162	162	55.617298294084094	132	132	55.57580203171966	12701	12701	80.83347669910442	1538	1538	63.87087563776035	2273	2273	76.51037552421383	550	550	68.01206012349647	627	627	66.86655724807838	0	0	-inf	0	0	-inf	2156	2156	81.71451793242927	3722	3722	77.97045184931784	285	285	70.70749758014179	25	25	47.34147897002355	58	58	60.2706112920988	19	19	45.96152116668072	437	437	54.770964577653054	231	231	52.624479703721455	334	334	57.13432815918682	2329	2329	82.13476794091719	0	0	-inf	31	31	47.74985782322918	274	274	69.22421205149253	421	421	70.70868489260042	201	201	72.1996209991149	4708	4708	75.17887487115377	17155	17155	81.46873389680576	397	397	51.44297268543511	914	914	50.817016039535616	1005	1005	51.11497748904902	244	244	52.01351770283018	320	320	50.55626881398028	3071	3071	76.0730816799514	1614	1614	77.26077758358561	3232	3232	82.71884337718778	3919	3919	85.87495585475173	4216	4216	85.25271758008739	477	477	52.27656251414756	4386	4386	76.69602100842383	1127	1127	76.25953897799083	306	306	71.83995215124075	2167	2167	74.56089832205421	473	473	56.81671189651761	164	164	55.80019165312652	86	86	56.964109684456936	388	388	58.57052895641672	357	357	54.67204722576664	403	403	57.703966547402466	309	309	58.60775792796634	224	224	58.20776186377199	394	394	66.47596334694433	579	579	60.57182378705052	6	6	77.95625404650663	32	32	87.09383912444761	0	0	-inf	573	573	75.60987593648744	9161	9161	78.42339735420983	14	14	47.29343288435259	22	22	51.763729726578596	18	18	49.12546333242457	21	21	50.02288821075606	341	341	55.44065922332797	167	167	55.35254932243429	546	546	56.362920231981064	824	824	55.33027715166549	17	17	63.42858172572994	732	732	58.65750450294166	383	383	58.71620635650753	817	817	58.598257241807396	510	510	57.92927199041738	1014	1014	57.79877585804133	700	700	74.73435007182246	169	169	73.89812691465815	244	244	75.33477724594441	1860	1860	69.52673502956583	3991	3991	70.45821418595155	2220	2220	71.2499546527179	4664	4664	70.70145554447687	304	304	83.55444320425235	111	111	84.59079127463515	69	69	77.89935156221493	178	178	75.86409760885262	4689	4689	81.261306403259	4910	4910	82.58324130007185	5821	5821	77.17239845565355	6417	6417	80.30580776222764	1448	1448	63.46543463846369	3080	3080	74.30088337087783	11291	11291	79.37683511656944	8996	8996	78.52888035780742	9239	9239	78.10850822775397	0	0	-inf	0	0	-inf	0	0	-inf	0	0	-inf	25	25	73.56701555092356	871	871	64.42719514132898	222	222	82.91001585654864	1432	1432	78.7147157955907	1383	1383	65.70561840787163	930	930	72.49299372326037	89	89	81.30201959650105	0	0	-inf	0	0	-inf	0	0	-inf	0	0	-inf	11	11	66.80432134699271	0	0	-inf	220	220	63.80574381557884	11	11	50.647679996994846	9	9	48.565913940041895	8	8	50.75345150205846	8544	8544	70.40721897834304	4731	4731	65.55720703438143	654	654	69.5963905354991	1223	1223	70.50766712139932	519	519	68.42755491169756	961	961	70.42808716340255	437	437	57.83823228847471	831	831	57.74307401498207	2544	2544	57.04214282223915	939	939	58.7252311839391	707	707	57.77049552973882	810	810	58.79624376436956	693	693	55.29183458187571	278	278	55.22726170609317	125	125	56.582914300253215	408	408	54.54232871303394	554	554	55.59497589924579	138	138	70.65959111869218	14882	14882	78.16316603429507	12034	12034	79.08504305084612	7550	7550	79.16010872941031	11756	11756	78.39522931380912	4335	4335	73.93169306447204	12809	12809	79.45222054241319	5724	5724	80.97543597883083	5619	5619	74.59600262192879	7986	7986	84.84925881357555	4951	4951	72.90530650295267	166	166	77.4925058783381	122	122	80.42276432177214	135	135	83.28092110816578	43397	43397	78.65089529923996	27691	27691	78.88991787694479	30212	30212	78.98153828783185	346	346	61.91758831190371	264	264	61.19297004090836	516	516	57.87586619785251	539	539	60.38445311022528	513	513	55.200922164453694	340	340	55.47396268513836	361	361	55.705093642870786	606	606	54.69987605083062	867	867	56.99340241262799	584	584	57.01392009917322	72	72	59.54515117944307	572	572	60.281919938159774	1750	1750	58.446164260146276	2975	2975	73.13148252347956	4943	4943	76.70223104424757	3304	3304	72.60163364480711	3759	3759	71.647744941609	3670	3670	72.10882559562964	453	453	76.11568447751932	958	958	65.12722541974844	378	378	62.10860250480613	818	818	63.58512353500973	285	285	63.91644276138702	3909	3909	71.25705811665047	3702	3702	71.3995767866322	1713	1713	72.14388855631768	2195	2195	73.35477862907764	5132	5132	67.94398818879387	4335	4335	66.45475909638792	3872	3872	67.08897468166757	4233	4233	66.3035591194359	1705	1705	64.17513186266794	3059	3059	64.91367776049353	945	945	54.081275640943105	242	242	62.657460667483015	686	686	52.39939518348373	652	652	54.56923836256478	278	278	55.53484040502651	759	759	55.49415195320605	43703	43703	77.7703467074358	29234	29234	77.32816366123123	45098	45098	77.33863563232407	25421	25421	77.98107445108715	221	221	56.58914354962763	27	27	57.96887954468653	392	392	59.85733789425085	2258	2258	73.97372491189547	5058	5058	79.69330417204273	6800	6800	80.19051349878175	2744	2744	78.33487453344915	282	282	61.64637311658384	177	177	78.17618812438083	309	309	81.01774108117881	300	300	74.34302843043568	411	411	76.59477476126514	195	195	76.9943158662806	237	237	80.2372450117818	612	612	76.1287238520571	1315	1315	66.05526601074332	0	0	-inf	303	303	81.0098679356473	8	8	79.10284537651334	0	0	-inf	0	0	-inf	732	732	69.54014656505015	878	878	71.72648226419423	3000	3000	65.49140997899262	3332	3332	65.52144275274996	4297	4297	65.5933127738178	3956	3956	65.05043133212448	943	943	66.44515114839359	0	0	-inf	0	0	-inf	0	0	-inf	0	0	-inf	0	0	-inf	0	0	-inf	114	114	55.90910945607403	385	385	59.01067711719786	200	200	56.383904940128694	324	324	57.04192097143928	403	403	56.55881572824318	326	326	59.66303463481244	373	373	61.465907711959865	0	0	-inf	102	102	85.52639904664878	153	153	78.99405305268186	79	79	81.66448015135994	107	107	82.63147759673579	102	102	68.93738736650275	396	396	78.0439999582193	730	730	79.68725740398605	49	49	74.03973629520145	51	51	76.17859541865734	453	453	75.30123772101773	1462	1462	71.14961034714382	1541	1541	67.47812468398712	0	0	-inf	0	0	-inf	0	0	-inf	21	21	86.0819162712823	19	19	62.661977433730144	0	0	-inf	35	35	54.97129404140313	0	0	-inf	11	11	64.14072892711717	34	34	65.76239630752801	19	19	85.06571260092008	0	0	-inf	0	0	-inf	0	0	-inf	0	0	-inf	0	0	-inf	0	0	-inf	50836	50836	78.51350705643209	27744	27744	78.56908916904318	20811	20811	78.25931423775401	12725	12725	56.527850531019475	4658	4658	57.44261980408976	8650	8650	56.92912317918132	3257	3257	56.425788270719785	107	107	61.82295147650666	57	57	56.86449552464173	35	35	55.14773876468808	102	102	53.972257706827094	113	113	56.350089964955075	116	116	53.810143769222684	14	14	55.74682006273464	24	24	54.3264920752166	413	413	61.926339153259605	313	313	62.082503520044	2500	2500	67.02202880984949	519	519	62.883690959988876	903	903	64.80307314060539	327	327	63.52027709589244	2048	2048	79.80485007440488	589	589	75.25392276591431	2652	2652	76.59119449859926	403	403	70.46062742982349	0	0	-inf	0	0	-inf	14	14	41.06193564944704	9	9	52.95832499102135	9	9	53.002966380259274	0	0	-inf	6813	6813	76.87997865762263	31967	31967	77.79322804252628	11	11	71.60733672133135	553	553	55.05377277057979	9837	9837	56.430515907122235	11298	11298	56.60574625259659	10227	10227	56.96381362687049	637	637	59.71224657987491	263	263	58.6210474722344	489	489	57.0801913578156	559	559	58.69498083034461	287	287	56.42884513884111	213	213	57.07529835679503	216	216	57.18312962725533	176	176	55.601217700546215	222	222	69.94661525065428	381	381	67.45304155179407	272	272	77.94950972562701	189	189	72.80512410566833	848	848	81.29778053399481	514	514	78.03409067351672	1823	1823	80.44811859362255	2226	2226	77.68819937796724	2486	2486	75.09203882417857	1643	1643	76.50000200587652	3549	3549	76.85991896558585	645	645	59.895856597099566	850	850	59.07552081693648	1004	1004	59.03035479373925	1148	1148	58.28572021114127	1360	1360	59.829897932283075	223	223	65.66645706698473	220	220	65.11101465779531	478	478	70.89913929950957	0	0	-inf	13	13	41.822314487190155	0	0	-inf	7	7	45.153906523352596	1600	1600	66.24594318269206	951	951	60.412334391947994	522	522	63.772369550810396	2622	2622	65.49222421259694	463	463	55.949463243186315	735	735	64.39082587533044	0	0	-inf	0	0	-inf	0	0	-inf	0	0	-inf	11	11	50.70671258497432	0	0	-inf	10808	10808	75.14941102695842	7242	7242	76.84018779717667	5136	5136	76.25718602966315	41199	41199	78.15748123149946	1007	1007	65.60773546094457	1206	1206	63.322658163565876	679	679	71.19048019906393	245	245	78.69042720677282	0	0	-inf	0	0	-inf	13	13	76.28677249284154	14	14	51.10466037499421	27	27	78.1408991236479	251	251	61.93464651851326	121	121	62.86266668911122	455	455	62.76523086886268	438	438	61.20489989282809	570	570	57.55324981967734	563	563	59.17625004443028	316	316	58.946753454130594	476	476	60.53477704018457	233	233	59.808073401334724	437	437	55.33512622489577	11519	11519	56.17494396428515	4852	4852	57.592591918956614	6923	6923	57.68394764744215	3325	3325	57.21225188178479	7148	7148	56.53883619898864	10818	10818	77.04142292028301	18420	18420	77.96131299385732	562	562	60.824233275016326	341	341	59.4325637634309	805	805	60.87694516297882	579	579	60.448563365041885	163	163	55.96955400269792	0	0	-inf	14	14	65.24734054125551	0	0	-inf	713	713	82.60698472087034	765	765	80.19354342909267	3476	3476	82.9177888713075	1503	1503	71.25174465059762	0	0	-inf	9	9	83.33446700215238	7	7	51.43940814395268	302	302	57.981020694247576	662	662	61.96813597703713	510	510	59.8904129227007	965	965	67.0747837070098	420	420	67.3352001560511	679	679	64.49109220423676	6573	6573	74.15056557132111	18407	18407	77.01337392884535	15118	15118	76.25123293023644	12571	12571	76.78087503244156	447	447	61.70088638184166	388	388	58.60451217455376	312	312	56.66761052730531	201	201	54.093126063592315	1195	1195	76.14931612202119	943	943	73.6379169834645	1626	1626	77.47140061972655	40	40	43.293503724469126	163	163	55.878456474512134	7297	7297	74.24482806980208	9422	9422	75.64756620560502	591	591	66.2634358611516	226	226	66.80835180222608	6901	6901	56.775843916467366	655	655	74.55336975157145	141	141	52.35306051822639	415	415	59.284371821600125	1264	1264	58.11559487516138	99	99	60.69581185400579	158	158	57.45882774027026	512	512	56.181912913067016	661	661	73.65507161478045	656	656	68.39148423134881	188	188	59.27986746571141	1115	1115	71.8131579776717	64	64	72.65771489660972	125	125	73.62381463580067	36	36	88.00343008004047	147	147	76.36211487946198	144	144	72.99174127162102	0	0	-inf	1476	1476	80.59557059763286	990	990	76.51072476068993	753	753	80.44746563083937	561	561	65.14735325128694	645	645	66.09596953843314	216	216	64.58592266346709	0	0	-inf	0	0	-inf	11	11	69.50737548736623	219	219	72.22743188153767	140	140	60.070110305065974	528	528	64.2357300336279	657	657	56.213291534385064	535	535	57.09171242993697	375	375	56.87750099832986	1265	1265	85.57441038124492	1500	1500	77.34389601679557	2592	2592	75.95482647875983	2052	2052	81.68376549895765	2898	2898	84.57758540328365	477	477	77.36101030069706	392	392	85.7949907943781	208	208	71.24460992031972	18	18	76.04862644702528	84	84	68.90626902144034	236	236	73.10271085761872	151	151	73.28021030809113	214	214	78.1317919010123	0	0	-inf	0	0	-inf	0	0	-inf	0	0	-inf	0	0	-inf	33	33	42.97842662658568	23	23	42.51458999129055	9581	9581	73.84720515996732	8903	8903	72.99121354580775	656	656	69.17868816308936	303	303	62.63156990053759	913	913	67.63374397127244	291	291	67.46875246936976	660	660	61.65259543388844	624	624	61.15688901792414	104	104	45.513381156831834	179	179	47.72798443637062	0	0	-inf	172	172	84.14321726722237	1520	1520	84.76808848789926	1234	1234	79.00459427672608	149	149	73.64298178554333	234	234	59.16534309964591	505	505	60.82514411301605	399	399	62.27564227977767	1006	1006	62.79320326032827	162	162	57.59053239089487	101	101	56.95627488185547	100	100	58.89520437921794	0	0	-inf	0	0	-inf	0	0	-inf	0	0	-inf	0	0	-inf	0	0	-inf	626	626	69.27385628404012	0	0	-inf	0	0	-inf	0	0	-inf	0	0	-inf	287	287	76.14068450441279	265	265	65.81184667296912	1168	1168	64.97904066434833	263	263	66.84061226738368	815	815	70.37575836675096	884	884	56.332617393870464	325	325	56.50380404969185	0	0	-inf	0	0	-inf	0	0	-inf	0	0	-inf	0	0	-inf	0	0	-inf	2307	2307	86.2272599082364	1592	1592	83.98459370291951	1517	1517	85.4488606160776	750	750	85.38673901145977	1166	1166	85.13091649510932	170	170	65.92337980672872	0	0	-inf	655	655	56.21602676038653	723	723	57.454318711835704	1169	1169	55.81495039143525	501	501	67.33253975882974	574	574	65.95874359329368	381	381	64.23647755844273	927	927	72.80697419122522	0	0	-inf	0	0	-inf	0	0	-inf	0	0	-inf	0	0	-inf	0	0	-inf	0	0	-inf	0	0	-inf	0	0	-inf	0	0	-inf	374	374	78.7515453065218	149	149	78.44191427599348	216	216	76.58980765475279	230	230	75.48364703391712	221	221	72.85862558798843	9	9	45.3437817243099	2698	2698	71.20057551194427	5622	5622	74.58565509294364	2380	2380	70.80086555132934	801	801	63.33079544594023	467	467	64.36932260512066	209	209	69.96549886290448	618	618	68.32456694970274	69	69	45.85674801188939	852	852	57.03863468282552	741	741	63.8820343157579	54	54	43.428164606035	26	26	44.57220741498122	22	22	56.70234410579787	23	23	46.389471032960444	1059	1059	73.96334468562813	0	0	-inf	0	0	-inf	0	0	-inf	8	8	51.77399860068323	0	0	-inf	255	255	62.10661189981697	458	458	61.06114835174628	303	303	59.37268001078762	0	0	-inf	0	0	-inf	0	0	-inf	0	0	-inf	0	0	-inf	0	0	-inf	32	32	58.5508335035143	184	184	58.528578645160245	137	137	84.64393678190882	0	0	-inf	630	630	60.12179077346887	1109	1109	59.59582345210829	443	443	64.52976312865208	218	218	62.34760220821312	20	20	71.88802515449012	62	62	86.04776925239632	68	68	82.3473827782064	113	113	83.79148709965723	215	215	61.54079055783421	710	710	60.0455786219246	426	426	59.73493255637949	17	17	46.87542632610218	14	14	43.83307596496145	8	8	50.37333553137195	197	197	59.07119046277823	737	737	61.66579177010482	60	60	79.59316111840982	144	144	78.88302798478983	632	632	80.22543234085778	107	107	79.54463929073923	9	9	47.77847406258829	0	0	-inf	319	319	61.068446841791086	366	366	81.20937903727672	191	191	76.9961058786096	22	22	81.67259272277717	0	0	-inf	species	Alistipes megaguti
2585118	8313	8313	79.11145739324424	22647	22647	97.22945932191818	112	112	111.1877615148021	99	99	104.55114482186342	4150	4150	75.49666859359525	122	122	98.6798795427075	0	0	-inf	0	0	-inf	11466	11466	79.02859291391262	10879	10879	93.27020357058638	71	71	51.267243261284484	275	275	78.39937902556564	266	266	78.92840959724654	454	454	77.3456586444933	17774	17774	100.24946912551523	346	346	84.5994748754082	198	198	79.16269103275887	8070	8070	81.47168991100119	24700	24700	80.14207037036992	18982	18982	80.40936272647035	16932	16932	72.4153669821005	28192	28192	72.34741549303884	17	17	57.67245509729462	11962	11962	75.35357065903155	19694	19694	76.23904561839356	8918	8918	75.3094862986334	17896	17896	75.20414776596171	492	492	82.30951273703727	30559	30559	100.56900401538763	30109	30109	100.2510976468942	24530	24530	102.69926407685828	30864	30864	102.40990739255419	8	8	86.24505185931191	32	32	58.062210714391	1121	1121	77.20790475229968	2005	2005	81.97455519630871	0	0	-inf	279	279	94.90964374847199	383	383	96.09895966710633	614	614	100.44525498266707	432	432	94.53873143966224	571	571	97.52355351862252	165138	165138	94.22565448154741	85914	85914	94.38284825018985	96369	96369	96.28042275783284	179274	179274	96.72337402856041	103671	103671	95.42906396152354	1687	1687	74.6143059099693	2776	2776	82.62239559501384	82	82	105.41094540094818	114	114	108.06097289258226	65	65	109.32463507866859	63	63	103.94095973526801	13166	13166	78.2464650270339	12083	12083	79.76316027890644	15132	15132	78.95849460804577	12361	12361	78.97244963916859	275	275	84.22356108998171	350	350	78.78954581626029	244	244	84.603775085241	77	77	82.33909573074472	35	35	83.76692337179594	173	173	86.33492775985877	10979	10979	72.95635128090113	19955	19955	102.90649682478288	25111	25111	80.78644301870658	9850	9850	74.46883195890003	5927	5927	74.98633380763381	34	34	85.06856288256809	40	40	102.98983139043088	91	91	89.73983182947028	60	60	77.21048337609439	11849	11849	90.01041837291108	17385	17385	91.85134996386864	18488	18488	91.6185427733184	12429	12429	100.44058376677636	1127	1127	66.11583974790888	630	630	74.11585984144453	33	33	91.77888373176566	4215	4215	78.4714971226043	2029	2029	76.37365151877474	9039	9039	72.65955706873828	1976	1976	98.64652424499863	2107	2107	94.14893563349936	1805	1805	92.69143529200505	33900	33900	95.04356410744245	31354	31354	100.81420888685592	32296	32296	89.05647210819491	1557	1557	71.62711782616438	7	7	86.05334428634185	0	0	-inf	8	8	60.720623804443214	487	487	98.39109543305108	580	580	101.32348563193597	370	370	98.75615645709173	1010	1010	92.3571756447021	356	356	99.141870495148	191	191	92.92032524509581	135883	135883	97.81077468630775	45288	45288	94.75849431025298	120707	120707	96.6005221811289	19070	19070	79.4764451435458	9040	9040	80.7422630950948	5026	5026	75.09574821192874	1876	1876	73.3780116640007	2800	2800	72.39802586331831	847	847	72.94745402105043	73	73	106.06374182771498	153	153	108.19042448620209	106	106	102.2058362306686	14236	14236	78.76198400842249	15194	15194	80.63394822535129	18269	18269	76.54638702107171	8809	8809	76.39372088213635	1505	1505	88.76366489418236	1653	1653	89.11465356017604	348	348	89.00106916430016	335	335	90.2647645483681	312	312	82.83532781780805	415	415	77.5917886782503	685	685	76.63777556579544	249	249	83.83063271500082	410	410	83.6394473425523	386	386	78.89876404374236	155	155	75.4975456190758	12955	12955	79.07942900198918	519	519	85.04843566994523	389	389	78.26013634144618	14980	14980	90.31899213820482	13417	13417	93.36113689425186	13448	13448	92.04921200514079	92739	92739	88.58557312964113	13660	13660	87.16796608345504	7066	7066	80.3967713848849	54459	54459	79.98984707667542	31894	31894	80.138869555085	50016	50016	79.51186407670343	42	42	76.24579358742837	77	77	78.88497503618284	49	49	78.2330123059309	8355	8355	73.70424485515073	14648	14648	79.42080943353126	36317	36317	80.77387787697393	14932	14932	97.75528833416507	65351	65351	102.72978798198766	28722	28722	101.09496450521027	10400	10400	82.12099741152163	7736	7736	73.21171561982649	11932	11932	72.30761894691696	18108	18108	72.46276772999026	12691	12691	91.76380271283593	26701	26701	95.24829107120314	4228	4228	99.38292663977087	4264	4264	99.87218244800125	2018	2018	97.37948355046552	18	18	92.14951980461213	39	39	96.079601815176	13202	13202	75.5777924206431	4824	4824	79.2006887319937	11383	11383	76.13003182458783	95	95	102.25108661530328	78	78	100.74153010906093	63	63	97.74282276458351	43	43	85.13582907818082	31	31	90.92393450319796	36	36	83.72748052102877	364	364	88.39779554509799	465	465	89.42838396884548	255	255	87.57989969340979	8	8	91.3243449732722	7	7	95.16382551236333	0	0	-inf	439	439	94.04389667041566	586	586	99.44651128686534	447	447	99.99364368153023	204	204	101.98727729681207	474	474	101.34466341060256	662	662	99.51559558296708	969	969	81.55237884517418	3658	3658	80.40462474188031	2222	2222	83.08398969314312	8532	8532	81.25170606179073	5965	5965	74.12172255489307	604	604	81.47076713335733	1750	1750	79.44918230659177	418	418	89.47070441740102	659	659	89.71257486781388	1267	1267	89.3287680599119	1433	1433	89.87187995872632	20209	20209	80.73229497661485	12802	12802	81.30519230484974	17650	17650	81.9769636332907	15115	15115	93.21632890321229	26793	26793	97.71737509253852	63867	63867	78.59594263796377	774	774	89.50506511367551	88	88	74.83792319629111	768	768	79.73871268614567	412	412	82.40233498224767	40102	40102	102.9983677649907	23725	23725	100.3753357374245	14616	14616	99.71571798283654	16609	16609	99.56647074834612	391	391	89.32000580050973	3009	3009	98.85006844898346	762	762	91.46217562024005	661	661	88.42932560627641	643	643	90.93951227926964	422	422	86.70851809855488	54807	54807	100.80929411487837	56297	56297	95.99230474392499	27536	27536	95.90713597306937	80629	80629	98.84917619394086	58754	58754	98.17999419226311	78	78	100.08229193180931	35	35	101.5180932171068	35	35	99.98083555572714	84	84	97.99268689305391	83	83	99.65093731721028	15193	15193	71.50184898159127	16040	16040	71.69747824884865	10333	10333	73.17063147349344	374	374	98.83979236587085	378	378	94.029779571092	340	340	101.04792337299018	462	462	98.90715827584918	288	288	97.82191252843722	227	227	86.68009935712038	237	237	87.72413621704047	102	102	79.1692985425292	4248	4248	72.68399318025581	5226	5226	76.77712736608876	547	547	87.4430198626166	542	542	89.39313929987387	851	851	87.4180745095839	783	783	93.00502307695766	734	734	74.89566075864283	131	131	75.9881170052566	144	144	88.44882344896733	102	102	92.09000010611359	46146	46146	76.9901546785965	50976	50976	78.27097728113222	35	35	81.13551749468972	10	10	86.19298789824677	101	101	77.81509926153494	106	106	78.13298454477724	33258	33258	95.09152854700287	28332	28332	90.78944227458632	314	314	90.23650131918743	1267	1267	99.19186337839494	5842	5842	100.42364028411335	7247	7247	99.57897030682763	6468	6468	101.15908327444711	2343	2343	100.27305422328256	2298	2298	99.96839522187072	12687	12687	72.53122042668117	16219	16219	72.25474772549748	445	445	84.88455916442693	560	560	85.01515839259196	109	109	89.96240707922766	730	730	76.19540421116382	32759	32759	79.13651382207904	16735	16735	102.27275757573403	654	654	89.75424387597224	379	379	88.45938331814861	22100	22100	71.97970814652965	21573	21573	71.64377650107852	5794	5794	73.19846309416602	1070	1070	82.09865093883184	1638	1638	88.88366153422216	978	978	82.30072756299437	465	465	84.76926342895649	645	645	74.3155507871205	730	730	73.21686918710117	1150	1150	72.6481686022854	34522	34522	99.442682012903	12883	12883	99.59778182746962	2478	2478	98.28584190887285	29504	29504	75.00268302201826	20328	20328	72.33025707275148	15331	15331	72.47298334371368	452	452	84.45241617403957	413	413	83.50636357572792	2026	2026	95.38474186650525	7276	7276	100.22091845434046	63	63	93.81351340634188	23240	23240	101.80574889351199	465	465	82.64632770077613	806	806	83.89300401008433	83	83	63.88904065102814	89545	89545	97.80376000729191	391	391	70.15118155775471	65780	65780	98.18361809675119	824	824	71.160119629228	75116	75116	97.7629758661248	366	366	72.55974440740616	14622	14622	70.78849055693031	338	338	77.93292287201538	84002	84002	99.29857900151305	317	317	98.50670540035574	14	14	97.562362786394	15658	15658	76.65100399557603	18645	18645	96.53662435374173	22	22	91.20748826181877	35	35	85.49329294475939	49	49	85.10667811738466	12171	12171	80.69041343710047	10474	10474	80.59500281664116	16440	16440	78.52638503048573	4648	4648	79.72682702325257	267	267	98.39237931394189	45	45	83.18499166557655	12	12	68.75489643979219	5339	5339	95.1659430102607	24087	24087	73.39596008071724	2460	2460	75.78883399330815	12120	12120	73.38210437252249	5208	5208	76.32834419219185	4388	4388	78.05653281571914	12761	12761	77.21378617302001	7759	7759	93.44193146937357	7684	7684	93.00485928778083	2526	2526	96.36933743428337	6006	6006	98.82084402234803	5537	5537	94.57477526671101	4249	4249	73.89585081360785	2218	2218	98.23955446430566	17610	17610	97.01755853732183	7658	7658	74.85082263914391	12939	12939	74.36217240604601	3079	3079	93.76946644885182	10730	10730	94.07994907725715	5634	5634	75.84924262128867	7840	7840	73.48990486530955	11465	11465	74.14593186966806	10526	10526	93.84391200172018	410	410	77.08609710161703	59	59	75.57370967724806	703	703	91.49240925907316	270	270	98.14499458665449	17	17	68.34714295382238	9705	9705	79.60439269877311	5668	5668	77.44478899236941	8	8	102.46562043356595	0	0	-inf	72	72	88.54251983949779	143	143	85.08297306334546	26	26	67.61216694191025	1206	1206	81.72549489991586	611	611	88.76501468002412	6913	6913	94.99605557130835	4364	4364	90.4724422146325	3311	3311	84.1558337591865	3394	3394	81.34480636447738	3688	3688	76.54123903332797	1249	1249	77.65834813026773	6016	6016	76.68471589164913	34	34	69.98287918315667	426	426	81.27176130903194	220	220	81.15216326100736	679	679	80.44615163584355	3525	3525	76.10291792129318	799	799	75.38933729910681	111	111	75.88510030485934	0	0	-inf	0	0	-inf	0	0	-inf	3018	3018	75.6546383136672	3697	3697	77.91788428278706	680	680	78.76371975936134	2342	2342	77.31840710301181	0	0	-inf	11820	11820	78.06175812573863	256	256	74.23954086986471	438	438	76.79571026168426	0	0	-inf	0	0	-inf	14	14	68.89392015610413	16	16	56.71376043260659	34	34	72.10559907471502	48	48	61.002084719793224	2004	2004	74.51792937982248	4251	4251	80.51608722229132	3730	3730	81.05404807604934	3019	3019	77.54153479166868	1797	1797	76.51395441749308	56	56	87.7560605814357	16	16	73.2587625528324	169	169	82.04630897534003	0	0	-inf	0	0	-inf	11	11	80.97642651300181	119	119	65.21604641030623	95	95	82.90886717315873	452	452	81.20325076415767	3369	3369	73.39729107231555	1840	1840	72.04852137014569	5156	5156	73.51667690637584	10282	10282	70.00448901353906	1909	1909	76.5555038186925	1415	1415	74.55781304583375	417	417	76.70093173585643	177	177	95.29932104103021	2502	2502	77.34584117262429	3795	3795	74.84504394877021	2302	2302	78.21911628711428	838	838	75.3211841547646	2631	2631	77.4724218028711	5228	5228	76.86853364139019	9090	9090	76.67599402922387	11288	11288	79.00379636484871	9380	9380	79.3348561062443	11686	11686	79.72842349417415	9081	9081	79.47505144730088	6810	6810	79.02826552828844	11727	11727	81.79225305755484	11428	11428	80.8195531883353	3204	3204	95.67418477181968	9378	9378	94.31655274888323	405	405	90.04320592282313	2802	2802	96.8405186790435	9	9	63.248303782951446	12	12	75.8826180192483	19	19	80.28661120950625	17366	17366	79.05310337931965	4817	4817	82.1874992830867	208	208	77.24004032598806	146	146	73.85139515913343	108	108	72.00247094541903	74	74	72.00765615398377	1846	1846	75.59082287992364	1228	1228	94.9664056854214	2886	2886	94.78374640937093	5921	5921	76.91632893543449	2448	2448	93.57869374578107	3788	3788	84.72424264572597	3482	3482	89.72487939372616	464	464	78.00550500008954	0	0	-inf	287	287	77.46358822569753	0	0	-inf	0	0	-inf	12151	12151	79.72041951187634	3192	3192	79.57306055884536	64	64	86.25891818516486	3163	3163	72.4108224688121	1467	1467	73.42345391217543	191	191	82.68186145875728	258	258	82.46130590596646	509	509	79.09729231190133	19040	19040	78.05482924942098	7710	7710	79.99359851318196	1664	1664	96.34948254264589	4298	4298	75.42173703711404	7183	7183	94.49611471776345	2904	2904	92.51474576074556	6254	6254	96.59208123520153	8850	8850	98.8573810642884	13982	13982	97.81334731503988	2348	2348	94.31108584051378	2825	2825	77.17316376757537	2086	2086	79.86425614318183	3597	3597	79.83354083196507	563	563	80.7873802453632	3937	3937	90.1241203102696	1041	1041	88.80723187805444	7940	7940	87.46526658131367	1973	1973	80.09995960068834	29	29	62.13406975435307	80	80	63.190726161696375	39	39	58.83923035913308	40	40	64.5002014593205	9	9	69.20769640450443	22	22	63.58019220538271	30	30	99.61694662939858	15	15	94.8967923798538	39	39	95.9586272162068	9463	9463	77.35248550569744	8665	8665	76.59338394401198	7	7	108.63140532225012	2677	2677	79.91340403700052	42	42	73.26455854707844	9539	9539	81.10218834649567	0	0	-inf	682	682	80.90377203409443	159	159	76.32397799812327	146	146	67.52278418926034	85	85	68.9532854725976	46	46	88.43457362989419	16	16	103.39445494555284	51	51	76.93670937324916	8	8	78.76535465026757	141	141	78.26034663324279	4130	4130	81.98131522555879	2552	2552	78.22047896593836	5560	5560	81.44684783347961	0	0	-inf	0	0	-inf	0	0	-inf	712	712	77.91135574522774	4430	4430	84.89383544773415	20503	20503	94.91914483267826	20030	20030	81.38269817974712	1564	1564	94.4118618263632	4133	4133	92.16920873126973	1123	1123	80.5687840308949	3916	3916	81.42919769095036	1171	1171	81.16319509021253	6416	6416	78.7613369934949	11098	11098	78.23915267149954	9846	9846	79.1079429625343	10651	10651	78.10867692708996	7774	7774	77.79275415275802	3188	3188	71.70651182206696	3083	3083	73.46289235959755	608	608	70.86510837074754	161	161	67.00372601369821	411	411	61.90950152664779	31809	31809	101.04603432666856	11214	11214	94.19304928346764	32319	32319	100.5889232689963	13629	13629	94.16333404687298	503	503	77.98462395398445	2504	2504	76.71452372472807	5366	5366	88.29085463864277	2493	2493	80.13515224651312	1169	1169	80.95495762549528	7924	7924	93.12316410257031	14296	14296	88.90808957006148	2687	2687	90.73690384229596	3134	3134	85.08001330008915	13196	13196	93.09701349761562	14428	14428	94.00892397964138	1148	1148	75.68777465243336	1248	1248	74.32128322279144	705	705	74.61616554083653	12323	12323	78.02546871568418	4755	4755	78.18096954902678	56	56	100.1065581069488	10501	10501	80.1465772704148	15928	15928	78.17426831333748	13194	13194	77.43432124166912	14104	14104	74.90783251662144	400	400	89.0082155049159	1147	1147	77.67510263486777	1817	1817	77.29810931953935	1963	1963	77.4753603481159	482	482	79.86939953541534	2133	2133	77.12270831031579	2399	2399	78.62834959888637	274	274	87.7330453070187	1279	1279	101.15833463120552	1157	1157	97.6326544305657	3775	3775	96.19909876578107	0	0	-inf	0	0	-inf	0	0	-inf	0	0	-inf	3001	3001	79.99631841490105	531	531	83.75899072596219	435	435	76.89844316174688	5695	5695	98.02038872020283	6598	6598	86.33347496938337	17054	17054	92.13613293018133	32891	32891	96.10170670635068	1877	1877	85.40786703605086	63	63	81.61899862850339	181	181	88.45666340137649	732	732	67.34593833958164	337	337	62.441360671229255	127	127	70.58185818921545	111	111	68.20748774102636	134	134	69.16035365948642	184	184	84.36471061867405	2064	2064	92.14582900318656	11878	11878	97.41794395451073	12094	12094	95.68300185983203	16820	16820	96.27324684843575	4503	4503	92.20634885107502	31524	31524	92.25191870051599	773	773	75.84617517895995	5604	5604	72.27934956791408	1984	1984	82.48060439494125	3740	3740	84.94428785722602	1365	1365	89.1887866331814	2200	2200	82.62797228904124	6109	6109	91.06244022182517	1669	1669	80.03074255154449	1869	1869	80.26072711066293	671	671	81.94580072142361	39	39	77.87087688216424	140	140	79.79034790880664	2658	2658	76.97303475957604	10184	10184	80.1807150445893	10912	10912	78.7274686746687	18616	18616	79.74242786627079	8128	8128	79.1101845576105	14635	14635	79.82177704464218	12778	12778	80.3480416926637	29031	29031	99.29490121023181	69842	69842	103.44770750941073	94589	94589	102.02815877433187	391	391	58.38468040002093	206	206	57.87360069759689	264	264	79.50665404654212	9	9	88.8980847384243	27	27	69.6175349158802	1417	1417	76.17847207258872	13211	13211	75.00699369954286	11429	11429	96.37748795086519	2685	2685	94.45023844961489	3624	3624	95.48502598910879	9716	9716	81.12056715279084	1743	1743	95.61816125251653	4064	4064	93.55885966837828	2010	2010	75.01944201185881	3105	3105	75.98991757421255	2924	2924	75.75480295397698	1506	1506	77.22146357305087	5548	5548	75.17552304377044	1256	1256	76.14641967142927	27529	27529	73.47696558848828	31040	31040	74.16853099374146	32875	32875	73.75258842384069	0	0	-inf	28	28	88.36828398590472	0	0	-inf	29	29	81.46729299755657	5394	5394	96.16742456126016	2201	2201	75.61073653397332	3966	3966	81.83123629287371	3423	3423	78.94122651981111	7717	7717	85.07336004462887	9062	9062	94.09794629640757	16346	16346	96.23762173473142	12015	12015	94.07429106528943	23657	23657	97.28917450330708	33336	33336	97.7507127936449	7140	7140	93.0714420345182	28101	28101	91.97486824721705	27356	27356	95.97081104329335	550918	550918	106.32605110285377	47155	47155	97.50512988150913	58580	58580	74.22286631015314	61489	61489	74.47947860464495	30132	30132	75.04033838336622	20292	20292	102.77982727110353	3279	3279	95.54109375054091	2548	2548	99.64271147212285	10	10	58.779471143651946	69	69	55.73737344942483	19	19	56.621000158083504	25	25	49.15246246038781	351	351	71.35511403537667	137	137	71.94644017697595	3203	3203	88.42242299800759	76188	76188	99.14802969497315	306	306	80.07580368747911	941	941	74.18097124480913	1197	1197	79.56817473589217	153	153	81.4501094209762	1501	1501	77.24157727159292	1498	1498	76.45503893128368	19675	19675	94.55383708151176	39160	39160	73.8678814542851	17	17	90.1927780658421	22388	22388	99.7077433197852	26553	26553	101.75655258255537	0	0	-inf	20	20	60.07998190868179	7632	7632	90.85805695209446	13747	13747	94.5639462933092	599	599	77.93283631793928	1462	1462	75.12704310599952	247	247	81.67406245293947	482	482	78.60777848653906	3212	3212	79.17716810130668	1747	1747	80.49329165192171	1632	1632	81.00568134980375	7265	7265	92.00124960756764	43	43	53.54997601250597	32	32	54.77054743341886	3008	3008	92.87722727678373	5779	5779	99.85969004901094	4176	4176	101.51593064858484	29871	29871	93.41824836199568	13667	13667	93.55436970481564	19377	19377	97.44171755102045	32480	32480	96.38720238284104	53683	53683	98.28192997912811	10915	10915	96.39879092347364	22453	22453	98.94519104773283	2528	2528	76.94184640817024	1198	1198	73.81432545753701	398	398	73.75406021340585	650	650	78.05767323382075	735	735	74.58077349438062	14776	14776	95.23216788858815	12994	12994	89.69967608805938	7902	7902	93.1834535733733	8384	8384	94.44642084173199	24036	24036	94.2409789515058	34094	34094	96.56145068436555	6443	6443	93.83864130685323	4552	4552	95.07798301635121	24122	24122	95.79773527595921	19244	19244	94.51644268884145	22457	22457	92.27925019286779	21252	21252	95.37702015225892	12748	12748	96.41998017119356	4056	4056	70.8833554154696	8465	8465	71.33846475407486	13	13	105.11973137932023	3517	3517	102.01881404971179	112	112	93.13227575919767	440	440	62.357432433971866	12406	12406	101.08983202518463	36	36	53.325650643674535	77	77	72.82053064232939	43	43	53.756803887989065	49	49	59.38267976270996	32016	32016	95.5921209754403	12588	12588	94.66185494484785	28067	28067	94.04706820681018	40906	40906	94.4492675081604	707	707	74.89275589275248	2816	2816	72.29193241389066	2095	2095	74.21065368256738	3120	3120	74.15863582109647	2349	2349	74.77115098923498	3926	3926	74.25156145530755	1803	1803	57.34921906586894	833	833	67.26179324106378	609	609	69.1774830507252	11415	11415	91.2942267252806	20824	20824	84.41375444750295	7239	7239	81.38243839700046	16461	16461	86.52981749814003	1157	1157	79.82572721536742	603	603	82.88589279340484	699	699	81.42120971055205	3487	3487	85.19803550435051	7343	7343	83.95620908534278	6307	6307	85.35773222475956	36458	36458	87.95381009059031	17732	17732	90.08117007261838	20881	20881	91.4878130516774	18394	18394	85.32755405665934	12827	12827	101.49465642407422	4847	4847	101.48820486614694	5079	5079	100.18284350341199	0	0	-inf	8	8	103.02768893520307	0	0	-inf	0	0	-inf	111	111	94.3597783104849	13593	13593	70.97330956119119	1696	1696	83.8597301350218	50257	50257	103.85162863736616	69186	69186	100.74197600005091	35501	35501	104.25505119390772	112	112	96.47834739772937	11	11	96.90309841830398	105	105	89.95493601724388	7	7	68.71679458182241	0	0	-inf	35	35	96.38336041156855	13	13	56.61096007819558	2547	2547	72.44850818469745	32	32	54.241632923113585	32	32	53.224304044319794	36	36	65.76730661888857	36306	36306	87.33338264202077	56164	56164	84.41823479681523	1272	1272	77.39773296417978	9374	9374	91.75797862998823	1054	1054	85.13341732373377	103662	103662	106.85846250392929	1800	1800	74.36587281785536	3716	3716	73.95686499255852	9013	9013	73.52808182658018	3342	3342	73.76666872283243	3159	3159	72.91621112552109	3777	3777	73.76396056745969	69765	69765	99.80979766190215	17153	17153	95.59439377389909	11613	11613	95.05264021041035	19695	19695	92.05843256435031	31296	31296	94.81556412964925	909	909	65.20303617288826	4798	4798	102.13635781807173	13337	13337	102.45067351705944	10939	10939	99.76000858918147	12463	12463	101.28974887310305	20082	20082	79.92933147043316	13231	13231	97.74336579723823	15820	15820	89.92639877689537	26709	26709	86.29474259064838	6738	6738	87.58727215879694	42075	42075	88.31709572866419	2252	2252	83.7751661443111	1884	1884	84.56630719099246	618	618	84.37176718497248	160604	160604	96.32989315138252	85502	85502	93.32154152449246	79301	79301	93.70903716692554	17648	17648	88.34660009175855	7727	7727	85.42602324337713	19704	19704	86.30777146267565	21183	21183	87.61822962783863	47864	47864	99.50799011359742	21060	21060	94.25799264221104	27972	27972	95.31345966793528	29981	29981	92.70221413149721	3280	3280	73.5998508091992	2657	2657	73.99154689281153	463	463	76.27848414110326	2301	2301	73.91397676131328	6061	6061	73.66310189497433	33869	33869	93.3426693903424	19000	19000	89.61547835907571	23757	23757	90.55034766714681	26787	26787	90.85163839298886	48644	48644	96.29628625375469	26108	26108	104.5102429497043	11144	11144	73.76222157852507	6166	6166	74.39267537962581	10663	10663	72.95719952084488	3750	3750	73.8739925229229	45442	45442	96.3433072506013	29610	29610	95.54481299771308	9076	9076	91.26770104266407	31992	31992	94.60197214053956	13854	13854	76.38982760847215	14406	14406	76.26878848550307	20616	20616	77.55801448902204	13787	13787	76.1255491998275	7021	7021	74.70585218809723	9283	9283	73.2864228524304	26945	26945	86.10834139223523	2518	2518	88.1573949272703	25141	25141	87.88098889511006	13826	13826	82.2043872360685	7807	7807	88.03143476567602	40487	40487	92.45800783988166	99331	99331	93.25391463346827	67713	67713	92.40474578166788	142361	142361	95.36515486042022	104236	104236	96.26019985645466	10144	10144	88.46031175084072	1199	1199	84.8999941890182	16353	16353	88.64805773191728	27996	27996	96.52551326721486	21565	21565	91.59381261922235	19394	19394	93.2816032109878	13304	13304	88.65665915035517	18626	18626	97.0072579557664	13697	13697	103.51168558427172	104368	104368	107.5128372841725	85607	85607	104.03090049405309	54110	54110	101.53993392595773	56251	56251	102.94993214448945	2300	2300	85.26880135587652	26324	26324	105.31547142672053	164770	164770	105.30951768819311	41	41	95.1698949786251	109	109	80.09331875178432	39	39	89.17285150251578	0	0	-inf	55	55	89.12340615543603	2257	2257	85.49283546129396	6648	6648	91.46540506252889	17822	17822	77.66905482111413	14857	14857	76.61926200867966	18710	18710	76.47030240571611	21023	21023	76.97996948649704	4142	4142	76.32993167883672	7	7	61.00445544398555	12	12	67.54786543691833	22	22	83.30754160594034	0	0	-inf	0	0	-inf	7	7	91.98783051581381	3109	3109	90.33842031098496	5758	5758	76.74100707841252	4330	4330	77.67162154535713	5645	5645	79.6727338836794	9081	9081	80.64122534457718	6898	6898	85.34065861400659	21704	21704	94.21604150604398	12	12	70.72785374383331	876	876	83.59363140279739	2560	2560	83.31621941449244	1599	1599	84.51724596753053	286	286	86.43484501648926	28491	28491	105.46125800130402	45551	45551	107.01464663682674	11545	11545	102.20348571166858	3665	3665	103.32973329700481	4338	4338	99.58289987113918	95734	95734	103.81089143461597	79481	79481	102.95466502242593	102810	102810	104.59646961786139	407	407	82.15122035395487	673	673	84.52792563920185	143	143	77.12084866465474	575	575	85.07923667332359	663	663	83.26917852029442	305	305	89.48574456184892	1111	1111	87.30061776746486	645	645	83.11357549456376	790	790	81.89665920845495	699	699	79.4692000186814	925	925	81.29985927344714	0	0	-inf	0	0	-inf	0	0	-inf	7	7	86.71458608681003	0	0	-inf	0	0	-inf	177980	177980	95.7695034696356	126934	126934	96.30142357514008	76396	76396	94.77196917825619	8203	8203	73.90701314516512	5187	5187	77.73282021506093	6000	6000	75.64797954892747	5849	5849	77.0678727856271	3076	3076	86.9084201579843	3054	3054	85.6965215412359	2181	2181	82.54244592451201	3461	3461	81.40164900433794	3351	3351	81.42142526600153	5543	5543	85.04449759392789	185	185	74.54225761548378	754	754	85.353904644588	4033	4033	76.94901593415288	936	936	70.99785144980818	7924	7924	76.08419834222094	3623	3623	77.00323578110498	5003	5003	75.7025688254512	3182	3182	77.04421887176707	8448	8448	81.18314062520139	2735	2735	74.92350457503166	8304	8304	79.64351123843156	1655	1655	81.98162323232663	252	252	60.32166397569219	53	53	62.082288253596815	511	511	60.17061333636972	435	435	60.4413287870041	530	530	59.984530597104495	407	407	62.41243723168866	3420	3420	71.18857482840465	7368	7368	69.57348168454602	552	552	82.58710768800148	13105	13105	85.10578103176779	7282	7282	74.46492248467843	8956	8956	75.55401447774754	7719	7719	75.77569145248499	11692	11692	78.34807063583497	20517	20517	93.01699088771772	13141	13141	91.97829254460311	14869	14869	91.8242148348823	9892	9892	89.62897514802215	9236	9236	90.14696474311096	17905	17905	91.87395903754903	11403	11403	89.90735760659975	36959	36959	103.39774393408646	135737	135737	105.37182170564945	32090	32090	105.40720098409967	27604	27604	102.0352017540105	5442	5442	98.24263961714276	9160	9160	97.93504581201637	5707	5707	83.0752176258766	7509	7509	80.80605844151856	6228	6228	79.7132327820242	6397	6397	78.21779090317831	10292	10292	81.425861288318	16507	16507	91.84820056740398	143868	143868	96.01044273882582	107620	107620	95.10736922974608	135674	135674	95.83376741928106	329362	329362	96.78482774623517	820	820	86.43940448697322	742	742	83.11818284842697	3214	3214	85.04524909597397	427	427	60.5412733062075	616	616	62.359372394270956	204	204	61.203449690381916	771	771	62.462738394546236	5203	5203	76.60547816508196	9937	9937	75.0321267962607	2553	2553	74.40077892486825	12928	12928	76.1817141139001	9141	9141	77.37393860566385	3661	3661	75.55362127875199	0	0	-inf	6	6	79.9463645178123	7	7	55.39612212392403	0	0	-inf	7	7	88.5783441780391	0	0	-inf	2259	2259	67.54620335171121	2422	2422	70.4675189374046	1657	1657	70.59769389876544	86462	86462	92.3689301539683	5876	5876	77.871268297173	7183	7183	76.8653128221484	2226	2226	77.44322757633773	12129	12129	103.01061041000304	294	294	79.65572223438107	136	136	81.85813936717845	504	504	79.29535655936361	812	812	79.61132426031699	411	411	79.519306019149	4049	4049	70.8894287444196	1971	1971	72.44778027983185	6906	6906	73.22027382044597	6768	6768	72.88138296847622	44639	44639	93.09209238990648	24661	24661	92.78646824621181	24204	24204	92.0570791013227	34441	34441	92.50615146471333	11649	11649	91.91449961581618	4163	4163	81.43806974195181	6711	6711	71.09828970237095	4814	4814	75.87104903427554	7104	7104	78.313032948681	3345	3345	76.01812968560337	6377	6377	75.14270180078086	2169	2169	70.64538526156291	3194	3194	70.0209012906265	10457	10457	77.77395342628604	5710	5710	78.54453619903836	14646	14646	77.96767962212357	10013	10013	77.03077675272161	2361	2361	78.88175611039283	0	0	-inf	23	23	77.4277888255301	0	0	-inf	861	861	100.2050573581766	32292	32292	105.17709816052412	8030	8030	105.32024273768072	73382	73382	96.18063886948873	184	184	56.11995582626508	128	128	58.374194307423956	269	269	61.130675367531474	150	150	62.4632780128923	11244	11244	77.76852836444796	7697	7697	76.78883410444439	4285	4285	77.34282650230739	2057	2057	78.17597491015748	2796	2796	78.75482995077591	3401	3401	70.27015862852173	5096	5096	70.12589123325614	4362	4362	69.86034025135719	4120	4120	69.79342575656861	22007	22007	91.22668596575848	8980	8980	87.84944835882082	17406	17406	91.54292475548637	9733	9733	86.98661582921434	3280	3280	75.36300204624972	2592	2592	75.98530605100868	6230	6230	76.66906190427362	68	68	100.46705750724259	3344	3344	75.9905077000998	4871	4871	71.89654386619026	3754	3754	70.36022592069244	2870	2870	75.39492603196231	3192	3192	72.95942008231047	6550	6550	76.059386097783	2489	2489	77.0138077274342	325	325	82.00690136648412	96	96	61.10406245351729	371	371	63.43137254546801	8594	8594	91.03166689751794	7486	7486	89.8194126493413	31706	31706	92.6108520347921	3889	3889	79.31363167610566	7327	7327	80.4784861877355	4159	4159	82.26565864120906	11284	11284	79.44794807178121	781	781	95.64249106773671	1128	1128	93.21061257284038	168	168	86.20076245371055	1614	1614	89.9412296421836	1363	1363	91.54346111435557	87	87	90.32625102808353	23666	23666	96.93215087389862	29379	29379	99.70965653580272	13352	13352	96.88020911557481	10055	10055	79.14964497983009	11220	11220	80.27167421620493	4110	4110	78.92645399914473	13	13	112.08448459695491	14	14	119.5275934051978	101	101	89.83269232789536	2416	2416	92.67364287617072	1881	1881	94.48533267093974	83307	83307	100.96489682722355	81006	81006	100.83462231497184	49770	49770	99.00002341783731	36447	36447	99.17683990965176	972	972	91.95440342708862	15799	15799	87.33536565842127	113109	113109	100.34872727483186	20235	20235	97.42935992656943	14914	14914	96.58729891282037	46558	46558	107.05955022602927	1093	1093	106.05126650266465	2563	2563	79.70132479567525	255	255	95.25787600885015	2494	2494	75.72025106069721	2343	2343	75.9230334042256	936	936	81.08105540260888	154	154	91.94453809898397	10	10	61.5846328941205	40	40	108.7589737576385	36	36	105.32799281100232	23	23	115.36460917217967	22	22	122.46385993521035	0	0	-inf	7	7	85.84889108176769	2946	2946	88.05688391676115	26799	26799	95.58531914889171	6531	6531	80.84054646959787	4993	4993	80.20014617335127	2744	2744	75.53339285029347	1161	1161	75.970586545628	3239	3239	72.77780022590073	3317	3317	74.20431282904887	695	695	85.00499100393168	1108	1108	89.10842680701407	0	0	-inf	718	718	98.37342627048686	21286	21286	104.72771761382154	39366	39366	103.5886683449156	8257	8257	96.44183956844428	32161	32161	95.88817552122444	56073	56073	98.02700923847432	32039	32039	98.1626927250749	7049	7049	83.86952245411278	2299	2299	85.18485497775245	1363	1363	94.19001480711363	10270	10270	101.74210175675023	25	25	56.61906251105111	60	60	60.3026485227666	0	0	-inf	62	62	55.72471853963565	32	32	67.27626573997587	8	8	56.35005744996135	1583	1583	81.14977644074092	0	0	-inf	0	0	-inf	20	20	103.50461960418191	41	41	107.02913725483684	779	779	81.36531418952399	3182	3182	79.29866909839049	12714	12714	78.13493473438051	2790	2790	80.77190565615756	6243	6243	80.46850397356931	12621	12621	91.630416343542	2862	2862	89.11998098679086	62	62	56.92342266731992	8	8	63.85728262277276	53	53	58.87164213229648	24	24	54.50973241641571	0	0	-inf	31	31	65.45940264033999	2516	2516	100.27109002761998	1967	1967	93.54676858584459	1895	1895	97.81665018789239	1774	1774	96.88469528255912	7964	7964	100.49077611711917	15304	15304	75.47443165585557	57	57	112.83331904848716	11360	11360	90.75907295253401	49023	49023	98.65111063654274	12726	12726	89.2878308996573	5073	5073	79.18557396568174	6326	6326	79.45924151744295	4344	4344	79.29322269379023	7064	7064	82.01134429151755	40	40	71.43575176254362	81	81	59.92777239664273	83	83	90.77054747611535	38	38	58.02544010975953	128	128	57.15605799308935	19	19	99.41611136763522	27	27	98.97064974001871	43	43	101.6336425519879	40	40	102.65604777284287	28	28	102.92513504856187	1699	1699	77.97702848594432	1770	1770	77.7845755857312	1357	1357	76.86006899425573	2598	2598	77.41186045080329	2950	2950	76.50159206358876	0	0	-inf	37542	37542	99.2292377192651	2437	2437	90.1070361504937	20013	20013	98.3573824999965	13727	13727	78.91225936439459	6322	6322	79.11508839813514	1012	1012	81.55313232120233	10509	10509	80.42671896334076	397	397	91.22698340597933	65458	65458	98.63653687235868	73812	73812	98.64697990886233	14	14	111.84847325360616	0	0	-inf	0	0	-inf	0	0	-inf	1416	1416	85.1942576993584	131	131	102.79551121076541	71	71	106.1900667502794	70	70	105.44323040035172	86	86	102.52308913746819	100	100	97.41127632629353	1467	1467	74.47779377000565	2496	2496	74.77059851578662	1627	1627	73.56424246923744	0	0	-inf	8	8	59.57269826723042	8	8	63.81758112828288	129	129	56.22875478869986	129	129	56.22875478869986	64	64	60.18895714723463	5976	5976	99.6014606735456	2126	2126	94.11107194575473	106	106	70.16064010432251	0	0	-inf	9436	9436	88.22635529269164	12060	12060	81.78250544257173	4227	4227	84.31332082752351	3124	3124	83.64609819437194	23	23	62.176299005862646	94	94	59.51497358870705	65	65	69.91341823289427	75	75	65.73805207207866	1525	1525	76.04487524991843	4290	4290	74.78367127602554	2505	2505	73.18167198609927	227	227	99.03884866953717	371	371	99.88511562997411	54	54	97.11093870555447	3344	3344	87.12964793115387	7416	7416	82.10210938621036	99	99	70.83030449322754	104	104	71.15945936284336	159	159	78.90126005097753	44	44	56.004222331932084	38	38	98.06143190821346	49	49	97.26074866792213	12514	12514	93.00859200000573	250	250	74.38043181873546	50	50	64.23930735509764	34	34	50.37591199874025	32	32	90.14343400992442	species	Alistipes communis
2585119	1814	1814	67.67552049004715	667	667	60.45465496927633	53	53	71.97760703785846	100	100	79.5100898786741	378307	378307	82.19879169211661	0	0	-inf	0	0	-inf	9	9	84.49509379141286	1464	1464	60.844078711141506	395	395	60.716146165068814	30	30	80.65173034089415	19	19	75.16767037830212	48	48	94.40661897190041	90	90	89.65869161839429	889	889	65.88669474461636	64	64	88.70238025541532	31	31	86.32951034973034	300	300	54.20186395243212	952	952	53.72310712765757	718	718	54.30886377978325	31582	31582	65.80781214626161	50085	50085	66.80437812684065	0	0	-inf	1032772	1032772	82.80478167166412	1547434	1547434	84.17621437240062	684874	684874	82.73990162510204	1359698	1359698	82.3127962001832	41	41	84.02926130608412	1340	1340	69.94230593040483	1185	1185	71.46583084967331	957	957	74.01895493300681	1123	1123	71.48774226991091	0	0	-inf	24	24	75.07060765654903	101	101	68.6666653408926	7215	7215	83.5777564858121	0	0	-inf	10	10	74.20375730397694	9	9	69.7699447361547	231	231	73.76207668661239	0	0	-inf	19	19	59.75682005490836	1680	1680	59.63695114393846	733	733	58.70738067615177	1312	1312	67.36952893330523	1891	1891	62.14706230858531	1030	1030	65.11049050357202	1348	1348	58.83342810347368	754	754	65.9591607742351	16	16	57.383520040873144	10	10	56.52971567505376	15	15	65.26197392831003	16	16	59.826438987043986	2320	2320	64.41428492096688	1610	1610	62.82002495213433	3159	3159	74.07637311550518	549	549	56.509454060752944	43	43	95.62907454710115	61	61	86.89662529705902	107	107	97.24356704270795	60	60	105.05754157980262	33	33	103.82531455987353	23	23	74.86385865088599	11477	11477	66.28504195265144	905	905	71.798254545347	951	951	54.795529814988036	11551	11551	67.58134912050797	5696	5696	66.23617879609235	44	44	75.30144321579972	72	72	76.93491628835329	163	163	79.22483483884743	31	31	71.48421065407453	598	598	57.3875487456507	736	736	58.31620534442636	786	786	58.71932746653324	583	583	71.21201445627591	8574	8574	77.02012914256265	49	49	61.002304312404505	7	7	52.11168056686213	323	323	63.47972112406007	260	260	53.10287558351968	22806	22806	76.87633673518036	330	330	70.88525437378864	1696	1696	73.95166921468513	474	474	66.36472998211894	27691	27691	74.31523970114753	1315	1315	66.5596422596346	62180	62180	74.90440757593294	649	649	51.40785026485055	0	0	-inf	0	0	-inf	0	0	-inf	15	15	71.87467796305411	19	19	67.92203644166324	0	0	-inf	1147	1147	74.36336799991008	0	0	-inf	141	141	80.21958886138347	1910	1910	69.52140747291074	1183	1183	78.89293504984761	1533	1533	70.46807114928475	7725	7725	87.29056118782728	928	928	72.94222108162145	548	548	55.47233302518776	783	783	53.006024495918616	995	995	52.763153599411645	456	456	52.57407172734904	103	103	50.310737343348585	124	124	77.1242439451292	19	19	73.17308918453602	585	585	55.76668312557575	669	669	55.344777056442204	1680320	1680320	84.74158701544415	673548	673548	83.63805958010956	12	12	109.39435832964821	13	13	129.12744722284822	0	0	-inf	0	0	-inf	21	21	75.3298969970445	36	36	70.79088134334184	48	48	67.69001430120557	64	64	90.86744817752276	170	170	81.74958839495905	23	23	77.49856837198755	30	30	97.11195212915544	2099	2099	67.51648948110201	945	945	74.80813560881822	1022	1022	75.20949687797035	643	643	56.539435998677355	519	519	58.710185795791226	561	561	57.05188870676551	144313	144313	73.72792948889902	22684	22684	74.6485355925713	409	409	54.37413680421427	3556	3556	54.98041214469841	1951	1951	54.62977338473911	3104	3104	54.29573084728283	0	0	-inf	0	0	-inf	0	0	-inf	12345	12345	65.42829559184347	558	558	56.69737974080557	1349	1349	55.253372940111674	767	767	64.28289984932907	2499	2499	72.28194185793994	1190	1190	69.66614010997195	446	446	58.591954215527394	14690	14690	77.09793294861024	32589	32589	76.72918977090436	45779	45779	76.31113089696142	15345	15345	76.58750479739624	31315	31315	78.52467178967422	507	507	70.65409986297794	741	741	75.59187221354206	571	571	69.3803633613653	0	0	-inf	143	143	77.17080644302504	860038	860038	83.31899480540034	9341	9341	79.80803712148578	881497	881497	83.52264816743542	97	97	51.719094399312404	181	181	52.22368636244686	104	104	54.20719188170277	101	101	55.28163607190503	34	34	54.14105758125382	72	72	53.357093005576665	65	65	48.73708925088608	177	177	46.12557488883237	58	58	47.9456294437307	0	0	-inf	0	0	-inf	96	96	82.00138931671101	0	0	-inf	17	17	75.26255883845077	52	52	74.42490727415056	0	0	-inf	7	7	62.086276408023565	14	14	77.90811188360733	42	42	55.63481958860683	882	882	82.47296494383704	758	758	89.19774960925035	2323	2323	88.52657607550971	699	699	55.74629216594514	133	133	54.602251061367376	286	286	53.30747945818771	0	0	-inf	13	13	77.88099462156875	18	18	118.54083822750843	40	40	114.03840805065653	936	936	57.68199191980905	684	684	55.60372834248069	674	674	54.30951421589473	5291	5291	75.42222318839417	1020	1020	54.422196160921445	4260	4260	53.76474534813816	367	367	85.65320139016438	0	0	-inf	7323	7323	82.44803117046537	471	471	71.9201897042438	1641	1641	71.37615671945291	794	794	73.24476290629494	758	758	65.02684091129393	774	774	67.18854699974746	196	196	68.55928862612818	1070	1070	72.62432616057633	170	170	61.939084033902084	62	62	47.41441422041813	136	136	55.25341832707243	57	57	48.83931927445178	30591	30591	78.26495076685633	32522	32522	76.98595761315885	27172	27172	78.77419989954095	31028	31028	77.55808045088857	32237	32237	76.73290910051254	122	122	54.51463661133039	52	52	51.99030764147614	59	59	54.792637074468246	128	128	54.40238532223199	210	210	52.32606178023033	6185	6185	61.60498677479968	6908	6908	60.35596555854674	3963	3963	62.469160483726505	11	11	71.34145588624285	113	113	79.40819273750088	9	9	64.83898189727175	28	28	57.83154948066496	22	22	64.67325223217749	1028	1028	95.54568035286039	1087	1087	96.13751737520909	706	706	94.88970475094699	432	432	55.30302296156907	552	552	55.4630509199257	16	16	121.49370123527657	12	12	117.72902206632651	16	16	115.35551990974675	516	516	79.28717593644338	463	463	74.53341804040846	87	87	86.39814711361211	153	153	89.53948951105735	199	199	96.92818563752866	3003	3003	54.33550384089324	3342	3342	54.310537499527165	0	0	-inf	0	0	-inf	21	21	84.85885678296937	8	8	79.73160171779821	27372	27372	74.60132690294878	48371	48371	75.24396060652091	991	991	68.33423378288018	478	478	70.90425264944506	891	891	71.55053666077467	9527	9527	85.16521243738939	8930	8930	85.81600933944344	3312	3312	85.62814153907226	8238	8238	85.18239472292824	5121	5121	62.409657048835996	6205	6205	62.6066289013239	63	63	71.20912481582603	49	49	72.47294825508067	134	134	92.4072106722688	414	414	78.86718823671102	2162	2162	55.37846324555494	16935	16935	86.92400692743712	67	67	45.82056623056301	39	39	47.24105442601028	8651	8651	62.563570190674334	8622	8622	62.599966933430615	2242	2242	61.19073989843426	78	78	69.94996040647358	2135	2135	74.4256785241825	75	75	70.64399411349572	48	48	74.53220922972922	465	465	83.2288062734782	327	327	73.88706993526327	674	674	75.62714076839433	37450	37450	84.26771356042494	11533	11533	84.26865750881588	5910	5910	83.80210022130737	11715	11715	65.0446564655089	7763	7763	61.88739680647383	6482	6482	63.04207236837975	46	46	71.69225117216097	30	30	66.67279453784559	5673	5673	82.52202611814974	9833	9833	85.03490251810499	842	842	86.10880824790094	17995	17995	86.62818164279413	53	53	72.44989615124119	90	90	72.52088971366766	14	14	56.96176767512994	54005	54005	77.13969754651426	76	76	60.32378783407935	36548	36548	77.39430933180064	154	154	58.68793531722017	50403	50403	76.99061112050695	214	214	53.75311618403245	65530	65530	77.01090852082835	131	131	57.633342230108475	56884	56884	77.99808376588554	290	290	68.60388585579172	0	0	-inf	2046	2046	52.02240679798235	275	275	54.974504880247316	0	0	-inf	0	0	-inf	0	0	-inf	1258	1258	53.15395764919487	1037	1037	52.90885107852731	1595	1595	52.26361306672988	556	556	53.600461816161754	10	10	79.49213308349019	0	0	-inf	0	0	-inf	240	240	54.56624843881584	1585	1585	54.58513976027437	89	89	55.296345994904065	746	746	55.2706649765738	394	394	59.692067575942986	629	629	52.505957086773094	1904	1904	52.255916433865494	300	300	55.08129408749409	373	373	53.75830467883588	96	96	51.70341275762811	125	125	55.29215845635111	207	207	57.484230707367054	271	271	53.56777527479083	68	68	48.49755474918319	418	418	54.467579005082555	429	429	55.386924289102495	785	785	54.35662476221482	121	121	57.302593975652044	327	327	54.799719850486355	328	328	55.06115905545551	494	494	55.39092801799892	729	729	54.10370339832943	414	414	56.78251634724837	95	95	56.64399299671589	6	6	66.98063360204672	26	26	61.48602306714443	18	18	75.0355436993261	105	105	87.99068074030137	1412	1412	79.71037658499803	938	938	81.28022416696038	9	9	42.74135650733611	0	0	-inf	47	47	101.65346306692162	46	46	74.28837777854278	28	28	61.967256410742856	101	101	61.67099784374919	34	34	54.78028283888302	362	362	52.45842830543953	203	203	51.70674470611665	211	211	53.68253442103997	1001	1001	66.66407165097061	1119	1119	65.58174325427417	400	400	64.34644258209543	518	518	52.696595354035885	10	10	76.98313813428359	32	32	63.91960306932351	18	18	59.473607431785936	73	73	65.07925411063633	627	627	51.46947811967608	150	150	52.22618432526402	459	459	80.10239890750297	0	0	-inf	0	0	-inf	487	487	81.15149898372754	4141	4141	79.91103559193193	4569	4569	82.06883900949971	747	747	78.14739023297037	3057	3057	80.04726764706429	0	0	-inf	1535	1535	54.21213149435597	44	44	52.584479405865295	70	70	53.774211390699364	2445	2445	83.20454069736392	2153	2153	84.05251914859372	184	184	82.82025620482358	111	111	83.12456798465314	164	164	82.36155395469953	340	340	84.36676502191193	904	904	67.8611564145852	3518	3518	84.02514255261379	2847	2847	85.88028397119871	2284	2284	81.60434687143278	1202	1202	76.4516945158941	0	0	-inf	10	10	100.77158071198552	0	0	-inf	0	0	-inf	0	0	-inf	0	0	-inf	108	108	117.2812654199616	50	50	74.72831937235556	184	184	73.22427362078734	828	828	57.660929630279604	413	413	54.911893847292255	1367	1367	54.52910755773965	3851	3851	63.76081971529234	468	468	55.641902273730786	359	359	54.31459516655152	18	18	54.82656644400597	0	0	-inf	3215	3215	81.87377362438474	5247	5247	79.67241184184918	2827	2827	81.71092675103121	1148	1148	79.28424244260422	3694	3694	79.48364218599335	696	696	76.6771050312128	1082	1082	74.19204527520388	1293	1293	73.45425028851356	1147	1147	72.62996254099174	1334	1334	54.16467460685857	1130	1130	54.95225241510533	854	854	55.73727032939262	1499	1499	55.04566589964506	1431	1431	54.30598953720472	107	107	53.657695191472655	171	171	52.91889246529354	28	28	78.26374024453072	91	91	59.210977622063524	0	0	-inf	16	16	63.549137023934506	37	37	64.84182126334727	1337	1337	54.509530168958854	339	339	56.611403904375194	78	78	115.91292819651404	54	54	115.5372799428824	43	43	119.82937407157905	79	79	115.15945852569735	2296	2296	79.37679989288621	24	24	59.123179293441666	119	119	64.3155119500837	496963	496963	84.87472536680426	59	59	49.30771356182683	931	931	66.85113106028916	192	192	52.64109752387309	34	34	52.55524361382964	0	0	-inf	33	33	81.66680841516305	0	0	-inf	0	0	-inf	1503	1503	77.23434893260405	693	693	93.21240909159857	44	44	73.1591338646696	805	805	53.8522164703363	285	285	52.65752199007374	9	9	53.130297111033286	15	15	60.766288193152626	15	15	63.91199658657036	2123	2123	54.87770355382057	933	933	55.109218949649815	59	59	62.3914340988425	5748	5748	79.2855329798046	159	159	53.0817325185939	48	48	50.12271187930265	34	34	56.46236191040508	109	109	53.64693098773394	231	231	52.22388766639469	88	88	48.28493748014103	837	837	65.49484432548834	559	559	67.52227556219896	986	986	66.8932172711312	150	150	65.74992503531494	128	128	55.73297442439151	48	48	53.57878788269738	357	357	51.1941875882806	217	217	53.509156022335915	208	208	85.33871755774267	566	566	85.32233404381067	357	357	85.81426857283604	408	408	83.09573588299688	296	296	79.22645858906937	784	784	85.03541437667317	0	0	-inf	0	0	-inf	0	0	-inf	1115	1115	67.83189734543103	1048	1048	74.32152750688596	0	0	-inf	279	279	72.8824181407601	0	0	-inf	687	687	51.6621820923761	0	0	-inf	43	43	51.58090269848341	121	121	109.97943832255164	61	61	121.28463070228355	51	51	104.25525317400091	0	0	-inf	0	0	-inf	52	52	75.0945054605135	0	0	-inf	19	19	70.09420274734985	3450	3450	87.12243247567102	1074	1074	72.28373840011976	6672	6672	85.41161224770549	0	0	-inf	0	0	-inf	7	7	79.22973936787957	79	79	53.80193524132969	233	233	52.27558809248283	790	790	56.438016970508286	2071	2071	53.700234642229695	62	62	67.54714160573488	148	148	51.51768956965735	854	854	107.38747550735023	525	525	98.57981605476674	403	403	102.70703119358866	835	835	54.98304909654658	1187	1187	55.419065044269765	1174	1174	53.647161623519715	1301	1301	53.49680116275819	835	835	53.30790996621261	593	593	55.07417424469192	4210	4210	78.84220640395151	191	191	69.85705115811705	144	144	78.77971956499955	216	216	72.85295107136142	1342	1342	74.20772183542829	611	611	65.05975341182322	1501	1501	75.5468035151876	741	741	62.28200774073053	707	707	73.20029164517557	1860	1860	80.73032863003021	465	465	54.14740362145155	531	531	96.51045343535114	842	842	108.76145945646392	250	250	55.11671770366069	830	830	54.57439028633956	150	150	58.03062488692429	160	160	53.059427503699276	438	438	56.70456006525986	457	457	56.11643469632443	394	394	65.83551317112351	453	453	67.3067258185338	253	253	69.55467235358755	1235	1235	54.30661669054904	686	686	53.666753504544204	0	0	-inf	1143	1143	54.600431231859325	1831	1831	52.66173701461893	1602	1602	52.56938748303389	4407	4407	68.982209193166	171	171	77.76724162038614	1403	1403	81.48620224585078	1917	1917	80.7791801441118	2662	2662	81.05208841376091	553	553	80.71368662175196	1786	1786	80.48091177764007	1813	1813	82.37810801235092	52	52	70.74629838921288	106	106	79.01496148956025	108	108	75.97331555094219	311	311	78.75575231814302	0	0	-inf	0	0	-inf	0	0	-inf	0	0	-inf	1198	1198	77.4413554136164	171	171	82.48074775931319	157	157	71.57063932611838	141	141	63.56113537959784	425	425	55.24134038145691	669	669	53.61693990439992	725	725	56.107741135739644	128	128	57.15234738706105	9	9	62.53231435289001	16	16	55.79766293295644	358	358	71.3273640153716	184	184	74.72485651246402	141	141	117.22798678124623	62	62	112.59731401895748	68	68	121.73950947747787	33	33	55.10503089885907	97	97	52.39822041409974	135	135	55.1140660313625	250	250	52.46617945246634	406	406	61.545221214641884	204	204	53.347769700436956	1709	1709	62.790601967252144	550	550	73.59263946322824	2715	2715	63.39002402000008	285	285	52.753013413912534	351	351	54.65468389689447	215	215	59.61009106946189	245	245	53.11454010847128	279	279	55.114737512685615	380	380	96.7265373973079	188	188	95.12277925010227	342	342	104.59042941410279	131	131	73.1384773672471	193	193	75.74898244058497	4377	4377	81.3227601764401	1050	1050	56.00263083995151	1336	1336	53.66394911413291	1822	1822	54.91178804569482	1024	1024	53.768041338845585	1724	1724	54.35930611066248	1261	1261	54.83442068923478	1404	1404	72.65415995201354	2848	2848	81.58837433649369	2981	2981	79.87646025027004	317	317	74.39013875735394	129	129	69.62670581348296	44	44	58.53451864134886	0	0	-inf	18	18	68.12873754287402	552	552	72.18594867635166	4219	4219	68.4513040291162	531	531	66.28334209807619	33	33	56.49837940588775	65	65	53.565953723211635	896	896	70.52199584782294	72	72	54.086369176823055	151	151	54.39174212363291	2649	2649	79.156996503184	4064	4064	80.55940925419192	3986	3986	81.02813602985377	1769	1769	80.49384077293462	7866	7866	80.16781038018821	1634	1634	80.14270794998981	7126	7126	65.57797933576018	7910	7910	65.49491668697073	8977	8977	66.28861894419093	0	0	-inf	0	0	-inf	0	0	-inf	0	0	-inf	179	179	51.88174517803722	676	676	64.38877395323159	758	758	67.14401906307282	3702	3702	84.82978488091197	1195	1195	61.647674281803	542	542	64.35562853192836	754	754	53.9350003290634	872	872	56.14117860682267	921	921	54.72158527571179	1374	1374	69.87369263490534	659	659	68.8849778837498	2059	2059	64.69047954099352	899	899	71.40516103365769	17437	17437	88.49670579426056	1865	1865	72.34371390380569	15261	15261	65.93477631743784	16621	16621	67.1318383589761	7325	7325	66.38428731421115	524	524	83.11539171802892	214	214	74.76109755667107	134	134	71.13527048198378	0	0	-inf	0	0	-inf	0	0	-inf	0	0	-inf	70	70	54.1110499299301	28	28	57.31092157173187	309	309	55.783450061687546	2177	2177	54.75426487198429	697	697	79.2986949501229	1732	1732	78.84418777493177	1865	1865	81.09581282553594	443	443	79.51624573392388	1640	1640	89.93864109361652	1609	1609	88.28545535996629	886	886	70.8283127291698	10434	10434	66.42624125562098	15	15	78.00574641899063	548	548	78.89984651636281	793	793	81.12095126337412	0	0	-inf	0	0	-inf	672	672	65.80845124487107	1212	1212	72.92785185914984	68	68	86.07208706860568	2778	2778	80.7436193019383	423	423	80.28111716164211	977	977	81.32611118326997	4168	4168	92.50869837521425	2679	2679	93.87162310450975	1847	1847	90.46020915529489	1024	1024	74.4288761696152	0	0	-inf	0	0	-inf	240	240	76.2142342900443	246	246	81.65121591750746	165	165	87.76027125627688	17716	17716	80.43245900302621	3858	3858	78.88658046104163	885	885	53.98565438889794	1967	1967	53.41881914789022	2092	2092	54.36555594403871	539	539	55.11681022427207	640	640	52.44410829102674	237	237	52.614247903224694	127	127	56.81264479558283	76	76	62.08673690018989	109	109	59.54018070325027	133	133	64.59787476040276	801	801	53.13139164510917	17085	17085	80.88055677022857	14377	14377	82.78661376097979	6690	6690	81.08527689294343	4700	4700	78.35905469923303	856	856	56.15901587127694	303	303	52.83052438415846	150	150	53.85000132825662	799	799	55.888619983833124	727	727	53.34510698946435	933	933	54.60553378455556	706	706	55.60165704604865	425	425	55.5887467646719	1916	1916	69.66638081769595	4108	4108	68.13521149203054	0	0	-inf	109	109	84.01858262537328	0	0	-inf	1268	1268	83.4926433242658	755	755	82.03618996161366	33	33	61.73900098455642	100	100	75.45012365869279	21	21	58.53144437142957	36	36	62.25994074661548	747	747	53.43400667653921	407	407	54.3330864093197	1183	1183	53.930465046693314	1602	1602	53.99243367130827	45	45	62.508828694445064	652	652	53.3618681694607	367	367	52.846295354221574	693	693	52.17526050065856	507	507	53.12950818684609	910	910	52.63485440257546	633	633	81.47046707094196	2390	2390	82.89655135992584	76	76	55.38638092421509	607	607	62.44801558573486	1718	1718	63.47178774653529	785	785	63.421694138920984	1489	1489	66.84203695972808	6832	6832	90.48592225144141	1590	1590	90.03892961301267	1086	1086	97.77453743214622	2687	2687	90.99018942002805	2811	2811	77.34054307342434	2174	2174	76.444040019545	5921	5921	77.55721269681725	4168	4168	77.71681557754518	4667	4667	76.32225480777447	5051	5051	76.1243300559589	580	580	79.9758077171968	285	285	78.3550554481365	827	827	82.80400849747178	0	0	-inf	0	0	-inf	0	0	-inf	0	0	-inf	56	56	72.07810059171419	9861	9861	73.8925199349809	1618	1618	90.92740882974338	2534	2534	81.44470524349703	4241	4241	76.90317655640126	1909	1909	79.89434129676206	13	13	62.95064772277903	0	0	-inf	55	55	80.01435102525318	0	0	-inf	0	0	-inf	0	0	-inf	18	18	64.11220261967973	1920	1920	74.24194474991535	17	17	63.50972108083599	59	59	63.23733203771625	42	42	62.40187618638737	3282	3282	65.14176708800156	5666	5666	64.7236646254449	143	143	69.56548860295445	635	635	71.59714696940927	74	74	65.60984792576501	4635	4635	83.02348052545558	368	368	53.38859207425033	740	740	53.508638559591255	2278	2278	52.748283221742774	848	848	52.67293656652596	705	705	55.80165749129822	837	837	52.98979810628336	1547	1547	54.27790925884253	597	597	52.6732014614252	269	269	55.510190773569455	827	827	54.49184096856786	1318	1318	54.4905353618902	95	95	55.8665115455572	600	600	80.18116869483342	1483	1483	81.97951212914889	774	774	80.22248112667504	2731	2731	83.85354325408389	8261	8261	76.32719314964508	155	155	55.85369470299392	4054	4054	77.31406754245351	8465	8465	75.8114819991616	880	880	73.96839935468161	9673	9673	79.17844145539996	1213	1213	91.58538594377053	1171	1171	91.41587891652709	579	579	91.9951381837022	5026	5026	67.10682508750342	3175	3175	68.31718602424793	3379	3379	67.47890757762117	3169	3169	78.3854629053833	2189	2189	79.24330185434575	3376	3376	76.03373600517808	1692	1692	71.66901035953246	1001	1001	54.41733259206508	686	686	54.05750510779726	700	700	55.2616098389802	1441	1441	54.11128326266789	705	705	52.69578986548711	554	554	53.199646841651	75	75	56.14724027907541	442	442	52.54157073673018	1302	1302	53.474574078526246	5740	5740	77.75794269959724	5957	5957	78.3054366432756	6460	6460	76.56658814138582	7696	7696	76.76107966241683	6698	6698	77.16581099033336	1293	1293	84.94192312211855	7360	7360	73.74632400317714	4098	4098	74.5946689719887	9709	9709	75.89011804061187	1418	1418	66.41226315936402	2255	2255	74.3884429594357	1353	1353	72.61301220711212	623	623	73.06848490161232	2330	2330	74.86414808878826	5542	5542	61.603199942715676	5458	5458	61.79719565985244	6812	6812	63.04917354602744	5285	5285	61.51168759780434	2621	2621	62.01300941641493	4030	4030	61.058452120059606	70975	70975	81.41029210030806	5668	5668	80.48166265382991	37977	37977	81.89472835987378	43215	43215	79.5925186005101	24528	24528	81.54718853688202	6757	6757	77.13708281415164	5070	5070	66.49801312135946	3575	3575	65.5719097282444	5273	5273	66.20244049760227	3074	3074	67.0641783883879	1142	1142	75.05397200598132	185	185	75.44776821928835	2013	2013	76.02193471050278	3498	3498	78.53721286691919	3512	3512	75.9540826907682	5592	5592	79.4989895282201	2833	2833	77.66097514594115	541	541	52.94675037223642	393	393	84.21622202462815	2834	2834	90.54966037754463	2674	2674	88.80572059702179	1653	1653	84.23607332803432	1851	1851	87.42318364235217	1968	1968	89.77529020928345	1528	1528	83.07216944757177	7116	7116	82.99671188867015	0	0	-inf	71	71	85.94363338507918	0	0	-inf	0	0	-inf	0	0	-inf	143	143	68.23986599563895	604	604	72.92299877351574	5431	5431	62.38994362558944	5476	5476	62.351037220817396	6815	6815	62.43747934068692	7269	7269	63.130182571088625	1504	1504	62.059832687530815	0	0	-inf	0	0	-inf	56	56	77.39252033254972	0	0	-inf	0	0	-inf	0	0	-inf	589	589	73.86528939584719	2652	2652	75.04368693900527	3389	3389	80.54724014845242	2880	2880	79.04232303091715	5202	5202	81.4005835949575	4442	4442	85.6069982340765	4230	4230	83.07480062771832	39	39	60.83754160637285	415	415	95.20108305903626	2591	2591	90.89238686635603	1022	1022	92.82906825044257	206	206	91.16758466304528	893	893	88.63581703916718	1474	1474	87.03949404774261	641	641	87.97848523219322	132	132	81.91933821291343	130	130	81.45836655710708	3171	3171	87.14875438557539	4576	4576	80.05343179029832	6000	6000	79.86481481850494	3960	3960	89.30591619038427	5959	5959	90.8269840037558	1548	1548	86.563982120047	5924	5924	91.42961771652003	6655	6655	91.70979983061865	93	93	72.88886158343826	393	393	80.98193498220851	7339	7339	92.69655141987936	7394	7394	92.92617682887244	5743	5743	90.86316789203595	10201	10201	91.46370299303493	0	0	-inf	0	0	-inf	0	0	-inf	0	0	-inf	0	0	-inf	0	0	-inf	5622	5622	67.42415040792977	3408	3408	68.28747308687397	2191	2191	65.87297218138102	18214	18214	58.36210295243893	7604	7604	62.365811667776114	18088	18088	67.02001660803923	6038	6038	63.66892857786398	622	622	76.41208199373564	185	185	67.9154826164234	252	252	70.33916843185467	17614	17614	78.07248905383909	6779	6779	79.06691900232008	14851	14851	78.52596377307044	118	118	78.47059643836607	54	54	62.80205491891635	1175	1175	62.99095909119985	442	442	60.74473938740101	2928	2928	61.66104087151018	1057	1057	62.57164393942893	1483	1483	62.46962140534634	906	906	63.190090721847525	514	514	53.481051733200175	153	153	51.893849502575506	510	510	52.25171399674348	92	92	65.43274288059575	92	92	51.61367222169945	9	9	57.219964771200566	258	258	51.71922893720871	216	216	52.47413249836411	250	250	51.78278368588319	218	218	51.477356894799456	771	771	51.69733422269324	1639	1639	52.09319261938981	5225	5225	89.92360477392245	43099	43099	82.5155616528908	14174	14174	59.92567167484779	20600	20600	64.01673616050743	17309	17309	63.969144803687506	9883	9883	89.60526745548741	891	891	73.4305830109292	1219	1219	78.26614784748696	1202	1202	73.55265513536733	802	802	73.08969870355011	561	561	66.567446429547	774	774	73.06089892372128	2788	2788	80.72686462638109	1273	1273	85.08686477216165	3718	3718	88.8101572483105	990	990	88.1502497442917	831	831	86.66987635443806	378	378	88.82634219754375	503	503	82.17236104758062	354	354	51.95989326446335	403	403	54.038502785259304	386	386	52.81697806540238	413	413	53.61261312148513	599	599	54.20323991553252	2007	2007	75.76369099786247	3260	3260	70.2882074631149	2999	2999	69.40230387223677	3460	3460	69.91386500564666	4482	4482	66.16915564936447	50	50	70.11448557238039	60	60	74.48147385285017	343	343	73.19975529325406	212	212	52.731270762264735	350	350	54.48039862247583	106	106	51.75106699436396	431	431	51.12604750369372	2274	2274	62.85622250658969	2744	2744	61.95355673410848	865	865	60.15721458031456	4525	4525	62.58686439888764	2465	2465	63.86583351542858	1166	1166	62.65152138998355	0	0	-inf	17	17	86.6129971811723	0	0	-inf	0	0	-inf	22	22	65.03083366478226	0	0	-inf	497	497	53.340026632591936	574	574	52.384173323820875	446	446	51.73605407815734	4847	4847	66.58652152751733	381	381	60.271532244921744	621	621	61.98196640126682	148	148	65.15497959043425	510	510	86.79570537351779	2731	2731	87.97519174322359	1191	1191	89.42744554720105	4316	4316	89.42500878079272	10010	10010	89.51134014052502	3558	3558	90.77073592449031	4805	4805	74.89146560263636	2053	2053	74.0867808762362	5465	5465	75.09877822425749	5048	5048	74.00980915178546	1804	1804	69.6931248910632	1231	1231	68.54330433999421	1265	1265	73.61708646416604	1709	1709	72.2626426680331	776	776	74.50174869032699	1618	1618	83.74259205481927	28213	28213	67.8959844290533	12190	12190	69.60669508432468	14359	14359	67.84702299797897	6667	6667	64.93042148336943	20318	20318	70.60441710264266	477	477	51.45482510846471	588	588	53.861223165845	9014	9014	89.0384919140428	4700	4700	90.74478593233809	13159	13159	89.6998451460292	8750	8750	87.3641609674671	2129	2129	90.39297342240981	0	0	-inf	41	41	72.22891404888797	0	0	-inf	55	55	72.76728086439336	930	930	88.94973199186693	268	268	92.02380719725721	734	734	55.74178376827146	88	88	52.1879205961367	50	50	52.868799714420376	128	128	53.00344423897565	59	59	51.30300934656722	9676	9676	87.96648979715476	6652	6652	86.88988910412073	365	365	70.13584521475289	198	198	69.63494625178613	195	195	63.086556471675515	803	803	53.00606067293522	1181	1181	52.139783807795006	968	968	53.189284609972425	825	825	52.874462736338856	1404	1404	74.18410874754419	826	826	68.37910338654268	965	965	72.17477761574435	11436	11436	80.64419414005472	207	207	54.7619505435128	214	214	56.09381287377413	404	404	52.1966442770601	0	0	-inf	3069	3069	86.19182451647094	1042	1042	52.072182562623865	861	861	51.857802995146685	305	305	66.24476109635994	3057	3057	75.97947379615948	10798	10798	61.6964310691012	168	168	56.723028561312525	65	65	64.70921793684403	46	46	53.684636904155234	136	136	51.060965613890325	377	377	73.45581203139058	521	521	72.32440534148837	1539	1539	75.49835942102044	263	263	53.15960242487854	553	553	53.86204927487583	308	308	51.444781907512414	774	774	52.42794395460579	0	0	-inf	12	12	56.86376099563254	9	9	48.9376600764984	92	92	53.52480470458955	82	82	52.059947645200474	18	18	74.44190626858042	1099	1099	68.28168311157782	2471	2471	71.67966674379537	884	884	69.99333363257765	776	776	52.1268183671226	837	837	52.2023894463877	296	296	53.33253913307398	0	0	-inf	0	0	-inf	32	32	86.96083457639276	107	107	54.402875576899966	58	58	51.837976456899334	2763	2763	80.60894375464753	3161	3161	75.49680073876094	1867	1867	68.58616982659392	1472	1472	72.64249779834734	214	214	69.93988187028427	1587	1587	66.68872909437911	4849	4849	70.46187610992295	933	933	66.84633608389605	1729	1729	71.03082732409524	1218	1218	79.77823476968959	317	317	71.46671353759372	897	897	72.95443331887495	41	41	94.05042258413359	891	891	69.99050152386516	972	972	71.5886733950628	228	228	82.5268704683559	149	149	96.78015980590143	0	0	-inf	25	25	100.01882135920498	13	13	108.73807200963067	22	22	102.98225783533498	0	0	-inf	0	0	-inf	56	56	105.51196685839064	647	647	69.24094995143072	3431	3431	76.40540896193272	431	431	52.777764753556525	321	321	52.2212512281962	487	487	54.000777966055765	200	200	54.371950299145006	727	727	53.341657560286166	805	805	53.51318539806896	17	17	75.2684303333498	18	18	60.91867337940238	0	0	-inf	250	250	73.33319961209729	897	897	75.75514492935869	1597	1597	73.12497662921763	348	348	68.68868522268977	1071	1071	74.3133000468838	2097	2097	77.36691853367158	1309	1309	75.36225905156186	1417	1417	73.69935770947211	860	860	80.55726469710719	604	604	81.53470955609328	891	891	91.40118929278472	0	0	-inf	0	0	-inf	0	0	-inf	0	0	-inf	0	0	-inf	0	0	-inf	210	210	103.07658484103423	0	0	-inf	0	0	-inf	12	12	109.19784409559612	0	0	-inf	62	62	62.66296298587715	268	268	58.17523648984807	1125	1125	59.94411970215636	228	228	60.97636487120413	622	622	62.00007724142177	2702	2702	78.91167376436543	1199	1199	83.36589412371296	0	0	-inf	0	0	-inf	0	0	-inf	0	0	-inf	0	0	-inf	0	0	-inf	720	720	72.66799247812871	1290	1290	74.21708604411826	1000	1000	75.52448687824612	679	679	73.21845166748855	933	933	73.42551624646693	5126	5126	67.46264398426088	24	24	91.78779765337768	1853	1853	71.83674480165115	3624	3624	84.01023255369377	3555	3555	78.94329367432306	444	444	62.7486323889415	495	495	60.657649799155415	378	378	60.0556800912489	605	605	58.58778434844264	0	0	-inf	7	7	73.76914639934951	0	0	-inf	0	0	-inf	0	0	-inf	8	8	87.73374712213042	12	12	115.292432737933	15	15	100.33323870724907	13	13	93.4072083136988	9	9	90.96549881295245	776	776	73.26409820960548	646	646	76.62003691683584	510	510	74.20101261050883	1018	1018	69.80109657040789	1037	1037	70.71492305524995	0	0	-inf	3955	3955	78.70857867813076	621	621	74.12289578763279	1888	1888	80.70048563300688	948	948	52.15585678809362	436	436	53.02019875557207	48	48	51.29935906949071	724	724	52.30064993528474	0	0	-inf	2655	2655	70.39750609364343	2626	2626	74.801970087947	34	34	101.98112120350206	26	26	103.51077281882657	17	17	105.57360490338684	27	27	104.56134023151162	4251	4251	78.35030634944005	41	41	106.6626190617261	21	21	105.68390344469616	16	16	98.9350805673581	104	104	106.98915780922181	78	78	91.01693591549648	314	314	53.07826105809634	602	602	52.32430397573318	347	347	53.61567529505517	0	0	-inf	0	0	-inf	0	0	-inf	0	0	-inf	0	0	-inf	0	0	-inf	390	390	90.13881319408995	872	872	90.73875589076287	51	51	65.53389348708713	0	0	-inf	1194	1194	63.386095621115274	2074	2074	62.22226198045553	434	434	57.68903568230925	364	364	59.13108891932818	7	7	65.03179005582982	12	12	66.3522069589967	20	20	69.18279790754883	13	13	68.23851320279338	369	369	53.587030840673854	955	955	53.323438616879315	521	521	51.95588647124007	216	216	98.13169556871749	92	92	99.96309221642346	23	23	107.83757373408437	420	420	65.80540661559846	1278	1278	61.85259373183778	31	31	60.70442899867556	102	102	63.51551917187317	62	62	68.49968976603775	32	32	71.77918062526193	53	53	99.41019506763833	26	26	97.82256753608777	832	832	70.18331443605419	119	119	68.1089663804912	26	26	73.14340039565987	20	20	68.28351531538978	29	29	95.22401920849468	species	Alistipes dispar
2608932	20	0	45.03463836186698	118	0	57.79966225937527	0	0	-inf	0	0	-inf	78	0	62.939212861558275	0	0	-inf	0	0	-inf	0	0	-inf	36	0	59.00332841805456	105	0	57.792861715757866	0	0	-inf	109	0	66.1971865173301	127	0	63.286064493635834	205	0	62.78858977282786	43	0	48.21909760845784	123	0	62.80240703701717	98	0	64.83228624120378	1247	0	84.41814048652763	2785	0	84.52351197494121	6526	0	85.71848250956475	168	0	58.046474997819665	233	1	53.5497580561306	0	0	-inf	84	0	59.93666649831024	83	0	65.20908194699312	66	0	62.38367304964748	118	1	63.90339131872213	290	0	63.39142102758718	66	0	46.70769811524985	45	0	46.451673016506724	38	0	46.81178727429277	30	0	47.721378285953065	0	0	-inf	0	0	-inf	0	0	-inf	200	0	84.84151720176317	0	0	-inf	22	0	49.44485037059243	17	0	72.58150991725937	24	0	55.874621244555556	43	0	56.42698488634197	26	0	53.88390505810163	222	0	53.710411496295194	96	0	52.58829367073887	134	0	55.88493030679666	271	0	54.84277955296989	127	0	53.89078884135003	113	0	60.711821397029254	100	0	71.32514971125892	0	0	-inf	0	0	-inf	0	0	-inf	0	0	-inf	41	0	48.16571511884956	35	0	46.4416223770446	40	1	49.82326101239998	3569	0	85.21247779937303	86	0	62.54393913262912	154	0	63.31128968454656	182	0	62.78173786878544	60	0	62.308786121178876	53	0	58.34476148355296	121	0	63.66188075797715	94	2	50.26441882175826	51	0	49.780395060039936	7472	0	85.7364267709754	85	0	53.01469630862401	48	5	54.067791057741175	0	0	-inf	0	0	-inf	0	0	-inf	0	0	-inf	189	0	59.81684629331117	249	0	62.249631527199774	184	0	54.090374326886504	22	0	47.930675889163396	66	3	59.29574449415566	0	0	-inf	8	0	54.01188688555272	0	0	-inf	13	0	41.456601212632734	299	1	54.63756925426722	1646	0	86.75048416861888	3649	0	86.81374530021166	6222	0	83.30382478526361	255	0	54.47299568418181	133	3	52.51213693003817	424	0	53.84865361882697	64	0	51.08448248104196	0	0	-inf	0	0	-inf	0	0	-inf	42	0	60.46893764022703	36	0	52.45743867071547	94	0	62.886171318991785	51	2	59.889957297648756	18	0	61.92790066423085	58	0	55.927942646303926	183	1	56.008244148725886	62	0	55.80172693014299	162	0	54.212086547039696	238	0	55.35369007195309	88	0	55.527419534435715	34	0	43.36474155008101	121	0	55.477371052612455	149	0	53.63667940648946	58	0	56.62604948792209	0	0	-inf	0	0	-inf	0	0	-inf	3682	1	82.71664101870896	6534	0	85.73393592550364	95	0	63.66586351324393	137	0	64.82968933411883	22	0	59.404796093659854	30	0	68.65062472706607	13	0	54.66549397659446	10	0	64.094152292929	101	0	66.9160025474237	90	0	66.19215189130078	413	0	64.91451852023592	64	0	63.358372322289554	56	0	66.71519777506963	299	0	62.80493520950021	71	0	61.25171865374009	52	0	46.16911848838449	0	0	-inf	7	0	50.90074640622939	105	0	56.20509966073752	137	1	59.37357575723865	204	0	58.704176524863705	956	1	52.848160660395436	229	1	51.987830891356595	21	0	44.511032974615915	218	1	44.305831211946746	104	0	43.36488240866592	231	1	44.662527717184204	0	0	-inf	0	0	-inf	0	0	-inf	83	0	56.578826872801926	6595	0	85.17525446359434	6980	0	86.0612279123093	64	0	55.60737059522384	104	0	50.05622112999363	47	0	54.04817865466345	1910	0	86.65978979090833	334	0	55.77149307434051	450	0	55.09710635197296	669	0	57.30021237581965	190	0	52.22146884350433	285	0	56.71046102542557	4006	0	86.50598801992874	3253	0	88.43352382121336	4329	0	87.03464519702456	0	0	-inf	0	0	-inf	198	0	64.49991031367915	86	0	55.70553571713657	126	0	67.01823246450479	0	0	-inf	0	0	-inf	0	0	-inf	0	0	-inf	0	0	-inf	0	0	-inf	0	0	-inf	0	0	-inf	0	0	-inf	0	0	-inf	0	0	-inf	0	0	-inf	36	0	58.38554312504328	48	0	67.11011914201812	16	0	65.32461391079163	53	0	64.88511647431645	64	0	61.26026293322356	44	0	62.15906574908992	7	0	54.82792409266764	44	0	54.26598243183255	31	0	63.29665505785549	86	0	55.98205350173156	24	0	44.14949493661167	0	0	-inf	26	0	75.64249607894894	9	0	61.68760104509674	19	0	55.5304920637234	24	0	59.71561411322451	35	0	62.17176488093862	12322	0	86.04095815471219	1046	0	84.07298529826578	1640	0	84.69131791835795	101	2	53.7182289181991	134	3	52.12589420258823	311	0	44.99012250207902	19	0	56.93869378900538	0	0	-inf	8	0	46.02969875665449	0	0	-inf	51	0	50.14292020963042	22	0	47.66922441443864	34	0	48.01792649731182	39	0	46.708536963369575	1646	0	82.57933910384398	1108	0	88.09119381760684	0	0	-inf	0	0	-inf	0	0	-inf	0	0	-inf	326	0	56.266328606116346	475	0	56.982735190392894	266	0	56.0171965667799	366	0	54.010848018043944	299	0	55.59239266914156	0	0	-inf	0	0	-inf	0	0	-inf	0	0	-inf	0	0	-inf	352	2	49.88057326391504	329	0	48.99507092942133	132	0	49.227150671740674	39	0	69.04229087210521	31	0	66.20307985722756	22	0	64.79317827616242	7	0	64.45971534102486	15	0	56.53323010855109	0	0	-inf	0	0	-inf	0	0	-inf	28	0	42.936911381159746	12	0	43.360540624245616	8	0	54.892021397291415	16	0	60.69929523909633	22	0	67.61059401208513	18	0	67.04572117897283	0	0	-inf	0	0	-inf	0	0	-inf	0	0	-inf	215	1	45.51462223408758	217	1	45.15845297080311	0	0	-inf	0	0	-inf	0	0	-inf	0	0	-inf	190	0	52.02349683923493	298	0	54.86205851896236	826	0	84.35395606076334	3066	0	86.54713939396639	8613	0	86.76263183694736	0	0	-inf	0	0	-inf	0	0	-inf	0	0	-inf	221	0	49.23519342295672	303	0	50.89662107849401	11	0	52.540245386427856	15	0	61.56406941947229	0	0	-inf	0	0	-inf	143	1	44.50045746317335	9	0	45.05470455188299	0	0	-inf	0	0	-inf	346	0	48.63699743396695	404	0	49.47688637044491	110	0	49.41318334157555	21	0	56.39777600981931	27	4	52.92892454353764	8	0	52.375	7	0	53.236156794826975	0	0	-inf	0	0	-inf	0	0	-inf	15	0	46.9658157010953	12	0	44.557809159005394	0	0	-inf	445	1	50.48594479121392	365	1	50.0936641393699	221	1	47.600600212360156	9	0	53.50950690465781	0	0	-inf	0	0	-inf	0	0	-inf	0	0	-inf	13	0	48.1070552841888	17	0	52.60119683003134	0	0	-inf	0	0	-inf	677	1	55.29029624545758	0	0	-inf	381	0	54.658828766386044	0	0	-inf	560	0	53.99786200604027	0	0	-inf	551	1	58.11129441814768	0	0	-inf	414	0	59.77195544889717	0	0	-inf	0	0	-inf	138	0	45.84996941030857	2103	0	85.27065632888109	0	0	-inf	0	0	-inf	0	0	-inf	77	0	45.09690155196187	79	0	46.492350867232226	108	0	46.41559563774039	38	0	48.158076896203596	0	0	-inf	0	0	-inf	0	0	-inf	1106	0	84.55041078404258	221	0	54.542220276802624	26	0	50.47147310809797	141	0	52.48902406216196	38	0	52.33446568955751	50	0	49.76139813530796	139	0	45.39244921587131	812	1	84.91308085076163	427	0	84.03131405355549	221	0	86.27462810752806	136	0	88.45346698202665	232	0	84.9913549626452	53	0	53.00380525473349	175	0	86.6757969354386	770	0	83.7424050664035	84	0	55.870460663188396	123	0	56.34707333660479	270	0	86.02874422099141	1237	0	84.06860089261988	45	0	56.98381066252473	72	0	55.65928645098409	139	1	54.001365010168975	1003	0	84.68572074676537	9	0	49.011843151228234	8	0	46.125	14	0	59.02250372473824	11	0	61.67300234395462	0	0	-inf	56	0	43.245139927059704	39	0	47.30795924906055	0	0	-inf	0	0	-inf	50	0	79.92857771736475	102	0	73.50975561421114	0	0	-inf	0	0	-inf	8	0	59.237450367295004	50	0	46.11703820742042	31	0	48.132506913178545	41	0	51.54561445747391	44	0	70.47798898588621	69	0	71.4883227815695	24	0	81.06745454146163	154	0	56.19028377939518	0	0	-inf	0	0	-inf	0	0	-inf	0	0	-inf	44	0	45.984417098166126	0	0	-inf	0	0	-inf	0	0	-inf	0	0	-inf	0	0	-inf	155	0	79.14672636703783	0	0	-inf	0	0	-inf	0	0	-inf	0	0	-inf	19366	1	83.54480822959778	0	0	-inf	0	0	-inf	0	0	-inf	0	0	-inf	0	0	-inf	0	0	-inf	0	0	-inf	0	0	-inf	6385	0	83.44182498230667	55535	0	83.86653774903995	25589	0	86.54121666265803	32088	0	85.37885072400873	21269	1	83.9276970878158	0	0	-inf	0	0	-inf	0	0	-inf	0	0	-inf	17	0	63.36070116756903	0	0	-inf	0	0	-inf	66	0	75.8194724468141	130	1	75.99123839230589	121	1	65.65940394479541	45	0	53.89738900034543	139	1	50.60279899608266	230	1	52.296169514220004	32	0	47.33850755624716	22	0	46.689969717263494	42	0	60.403299073933994	18	0	62.008208045481	0	0	-inf	0	0	-inf	109	0	82.597495326582	0	0	-inf	607	0	83.84608000438342	33	0	48.80784917272883	63	0	45.95508285369361	71	0	46.31993264443925	66	0	59.207551707612154	46024	1	86.2280301669849	78175	1	84.4515833970647	35172	0	83.39784786219884	41326	0	86.522024415001	25025	0	86.93872284730199	0	0	-inf	7	0	52.104631503353225	17	0	77.27550369816349	648	0	49.357018369351735	0	0	-inf	0	0	-inf	0	0	-inf	84	0	44.922797587268825	26	0	42.85199394295698	0	0	-inf	0	0	-inf	0	0	-inf	0	0	-inf	7	7	78.42857142857143	1501	0	85.44910774375532	405	0	82.58514806301302	150	0	64.34199889959777	219	1	85.18207954973889	115	0	74.47836373664262	28	0	45.19125736652974	10	0	60.91448025616927	0	0	-inf	10	0	78.47213595499957	0	0	-inf	0	0	-inf	49	0	46.51930750958842	18	0	47.71559833415354	115	0	73.73432396758558	88	2	51.844036658654765	28	0	55.206074918444884	18	0	61.5	57	0	59.45693026506571	30	0	60.36999475088223	245	0	55.65510780550153	78	0	50.38554606371448	966	0	49.39897571151595	0	0	-inf	15650	0	83.2786608915553	323	0	83.22117313164982	871	0	83.42656621940783	1037	0	86.8575643982186	3710	0	86.49855873610237	955	0	85.20651426950076	106	0	62.784051579201815	58	0	63.105483228625374	88	0	72.03946796855053	9	0	64.72400815713156	24	0	52.0118680943616	0	0	-inf	38	0	44.241359558243495	35	0	47.831354361855595	0	0	-inf	0	0	-inf	0	0	-inf	0	0	-inf	0	0	-inf	0	0	-inf	0	0	-inf	0	0	-inf	0	0	-inf	54	0	45.46358439276419	39	0	47.550342676648995	14	0	49.5	30	0	62.37416522393794	0	0	-inf	42	0	47.608533874448035	0	0	-inf	16	0	48.76776695296637	33	0	84.42424242424242	0	0	-inf	0	0	-inf	0	0	-inf	0	0	-inf	0	0	-inf	0	0	-inf	88	0	79.70243667028365	114583	0	85.80583531247697	17439	0	84.26561319200096	50724	0	83.64284254784745	0	0	-inf	0	0	-inf	0	0	-inf	141	0	50.69033309268897	97	0	58.41841208479148	296	0	55.487034886759325	894	1	64.8814236088543	745	0	49.37919047972345	429	0	49.577864075271705	22	0	58.06714882998357	82	1	51.823107634501326	12	0	56.69965870766848	17423	0	83.74157249760246	41092	1	84.0199540765928	42414	1	84.17844864917501	18200	0	83.68871963289652	17923	0	83.76653155152954	76	0	67.74732535430256	0	0	-inf	44	0	50.753650328421884	13	0	49.46153846153846	16	0	52.27871824779132	234	0	64.4438511689328	91	0	55.16944575186505	161	0	53.00982534790993	142	0	53.2659757817382	6015	0	84.37372415524845	24432	0	83.64657168526156	54	0	57.9254990437288	33	0	58.28632657063147	14	0	48.35505605351865	195	0	53.05981849843235	305	0	52.74237738362313	654	0	49.486146170375534	88	0	52.65481876088655	247	0	51.085508360983404	125	0	54.13580504584638	0	0	-inf	17	0	51.31490162196574	0	0	-inf	35188	1	84.1571947618204	14210	0	83.46117678256125	9	0	55.09105200602444	28038	0	87.3125522006705	15022	0	83.01191397215764	18697	3	83.22519067734633	154	0	56.0963013337445	0	0	-inf	7	0	71.379793595254	988	0	85.46197175042168	76	0	85.42116793560585	9	0	87.56136774140707	18625	0	82.7768922362562	16260	0	84.88312017217311	16	0	70.25908303605887	11	0	74.91211267031389	19	0	71.56470392972531	48	1	64.52085724257799	0	0	-inf	0	0	-inf	0	0	-inf	0	0	-inf	41	0	56.57684224379819	6	0	70.30263414210063	6	0	58.815303694662084	767	0	49.19122949501215	214	0	49.14911577317777	122	0	57.151348367156	417	0	65.64719157885003	264	0	50.24381276866712	23	0	55.27830908936293	69	0	51.917136633607825	16	0	52.73682159218143	20	0	54.09623109017208	0	0	-inf	0	0	-inf	0	0	-inf	179	0	82.24097229022725	25	1	68.17349435723737	40	0	72.99911267852177	92	0	75.71800459488226	682	0	83.86873572298727	354	0	83.6266189558825	289	0	57.023998084136956	141	0	79.34216128961745	76	0	64.75981900277995	52	0	79.64021317915275	52	0	70.20287880866245	24	0	69.0910175674547	34	0	58.34434280034775	39	0	63.93037302190014	13	0	50.87272803471029	14	0	46.728825269862384	16	0	60.18820619250919	92	0	77.73164444329063	111	0	77.31053464690388	35	0	68.48324500943023	21591	0	86.2006307010303	25255	0	83.96575112163033	63907	0	86.49080232050767	25143	0	85.92796240865434	38156	0	86.68035821712114	40402	0	87.13669488948398	156	0	55.52830708070993	199	0	55.50033509043011	173	1	55.884362728620346	14	0	47.79796915200226	11	0	57.830502353673616	762	0	83.65558334388959	0	0	-inf	9	0	45.84306252923883	26	0	64.51376581535344	159	0	55.85999601460388	100	0	54.14975267364409	57	0	76.48736143169374	172	0	84.89734481885168	66	0	58.676595811099475	411	0	86.47016496360763	697	0	86.58428320711724	0	0	-inf	11	1	78.02802974207191	0	0	-inf	0	0	-inf	11	0	63.97261899437086	0	0	-inf	303	1	53.00630922939662	305	0	51.619061961270916	328	1	54.54146356780291	0	0	-inf	0	0	-inf	0	0	-inf	0	0	-inf	30	0	48.68689500426331	72	2	64.51947568568124	85	0	64.45367871592389	21464	0	84.15766488260624	515	0	63.900471968164254	328	0	62.17039801187661	197	1	52.730122540691994	149	0	52.32465802388465	174	0	53.24955541047394	47	0	47.27946570033462	21	0	54.272812735002134	80	1	48.029385556661865	32	0	45.14911333941082	538	0	55.641490874341336	195	0	53.639137543574776	593	1	53.10444886001677	588	0	52.29421165472058	367	0	53.676808864910825	43	2	67.28243473994667	161	0	62.81401208927437	29	0	64.04592192826247	0	0	-inf	0	0	-inf	0	0	-inf	0	0	-inf	48	0	65.74037593019135	23	0	63.67837045510439	85	0	65.78217488407842	416	0	52.476028917114135	187	0	77.12977158410939	56	0	61.62977858372955	69	0	67.07380957119115	138	0	75.07757814542845	187	0	80.75820912792882	15	0	49.341465546025695	32	0	43.601578717984204	382	1	53.788363362012845	0	0	-inf	70	1	62.983235669453244	91	0	61.67675570647146	0	0	-inf	0	0	-inf	143	0	60.238548772613036	37	0	46.45118007788896	0	0	-inf	135	0	75.48493253796288	108	0	70.95292973801261	82	0	76.88716133888528	110	0	56.02845704958321	50	0	55.95974896168472	37	0	56.11403257394139	187	0	65.70257157473864	0	0	-inf	0	0	-inf	62	0	61.09317548123477	43	1	56.968806413090945	35	0	85.23158264796994	41	0	44.18931116380398	45	0	50.39156851622718	161	0	53.360477929777275	384	0	52.32660505632561	419	0	51.974300858023334	101	0	52.43850049813203	137	0	55.950710321493375	1844	0	87.13011763022998	450	0	85.68431833003925	110	0	69.816530261447	134	0	63.04439339512275	223	0	64.74046642877843	183	0	55.07083076369396	59	0	45.8360370574807	18	0	43.590985911581555	21	0	46.33718674399043	84	0	52.01171811672733	51	0	47.4567308372632	15	0	49.23143522702519	11	0	46.895027785305686	46	0	46.34464325540586	69	0	48.00217804971151	54	0	48.22871431075809	40	0	45.32463809818405	24	0	47.39209808092497	306	0	81.46683674548575	107	0	61.755399584369364	0	0	-inf	15	0	86.94633315388351	42	0	87.32412677048674	0	0	-inf	17	0	47.97188857444655	0	0	-inf	0	0	-inf	0	0	-inf	0	0	-inf	3678	0	85.8124919607443	4159	0	84.17052175567765	9834	0	86.2650578495203	6128	0	87.75732166666837	0	0	-inf	25	0	48.170305482048356	17	0	47.15037059393364	38	0	46.74658813066644	20	0	45.319484940364575	46	0	51.20102779594887	0	0	-inf	44	0	56.96696816218066	22	0	59.40906889359282	74	0	57.88226777974028	205	0	59.586388279585854	89	0	58.981703754345126	171	0	58.60453738528386	39	0	51.94090035363329	0	0	-inf	7	0	47.92226344610224	12	0	51.3538055995482	93	0	54.85426607423904	73	0	53.60541425652837	249	1	54.35522734163066	106	1	50.809555056963696	134	0	53.79325603636476	177	0	50.466241797511216	16	0	50.78575878124623	0	0	-inf	0	0	-inf	0	0	-inf	13	0	79.87636212622346	0	0	-inf	0	0	-inf	0	0	-inf	277	0	67.71713809475972	17	0	48.5201394573532	204	0	75.74481636236709	2761	1	84.76488573626571	68	0	62.60329304404548	0	0	-inf	0	0	-inf	0	0	-inf	0	0	-inf	0	0	-inf	0	0	-inf	0	0	-inf	35	0	60.935267069164986	0	0	-inf	0	0	-inf	0	0	-inf	293	0	56.35928832921942	436	0	60.304096601044655	888	0	86.19960053271596	849	0	83.8411188882623	228	0	84.58086779205995	2436	0	87.07597831720759	11	0	44.61627691008086	36	0	49.65882497347005	110	0	45.930811804840566	35	0	50.21317603994583	40	0	45.85544283790059	34	0	44.88708075821529	15432	1	87.72134663171715	4080	0	86.84862504820585	5413	0	85.60874058891504	3624	0	87.83341996882235	7219	0	88.03137662253744	39	0	59.65080038818638	15	0	46.798476638529316	19	0	50.06471047098197	11	0	48.049118714943866	38	0	51.03048687538094	313	0	50.85157715523219	968	0	86.34882770051415	142	1	51.13336055414007	261	0	51.514048215463745	64	1	63.98421421623113	371	0	53.63126001853877	24	0	55.939947029759715	62	0	50.81075688988593	58	0	51.225621747135094	923	0	59.63443788188023	570	0	60.57438531939267	640	0	61.004112101359084	9270	0	86.07001193565186	4465	0	85.06819708503852	12922	0	85.29382990502987	7249	0	85.96407942228663	6623	0	87.35947511947978	3790	0	86.30198641557534	10742	0	86.15730815079873	1060	0	85.32700402313016	37	0	46.65374549150289	17	0	44.763098819721456	0	0	-inf	23	0	48.44439566552471	56	0	47.97563324369838	171	0	56.54673034401577	224	0	56.52117782935275	178	0	54.72847519259192	269	0	55.02681135930648	223	0	54.52011572553465	6464	0	87.95229460382355	140	0	52.42153751627303	88	0	53.151057673873865	153	0	51.60798232506545	42	0	57.631626506891564	7217	0	87.64992735229278	5365	0	86.73544314569635	2925	0	85.93570759300924	10838	0	87.11345356731485	76	0	45.764686341553464	73	0	44.732596242612225	81	0	44.22689911155943	66	0	45.92499186464788	48	0	47.414265889078294	49	0	47.35785561771825	3494	0	83.9087033312436	213	0	80.25526316580384	2840	0	83.36936355106106	8634	0	83.68999830253541	1243	0	82.40922847680733	121	0	56.683603689881494	3265	1	80.43365616350411	13612	0	84.95263797545846	29498	0	86.59475136217368	16958	0	87.01990178457807	2952	0	85.82834710940968	314	0	81.61548613074012	6134	0	86.8566997483082	174	0	59.724270816946216	144	0	56.451456034780975	208	0	57.35204460722707	137	0	54.153469630819224	430	0	85.20134844000616	28	0	74.80703853775012	134	0	82.4980685499704	81	0	77.84848998683404	121	0	75.67638851702128	71	0	80.67346955623954	43	0	73.93338916957262	4892	0	87.81213769113538	13295	0	87.58205600188974	0	0	-inf	0	0	-inf	0	0	-inf	0	0	-inf	0	0	-inf	716	0	81.13505741427764	1328	0	86.24209674310592	70	0	46.03207294581494	61	1	45.76083282128035	96	0	46.42059582566348	126	0	49.92036977033876	31	0	45.86990059765869	0	0	-inf	0	0	-inf	0	0	-inf	0	0	-inf	0	0	-inf	0	0	-inf	44	0	61.488807374013795	61	0	57.710277417424294	45	0	47.72524774351776	46	0	48.746617066977585	82	1	55.58722735483086	59	0	54.81854108083182	43	0	54.8934365768014	0	0	-inf	37	0	50.878785625209304	39	0	52.862702248848976	13	0	52.16108905829552	16	0	58.81029441286554	40	0	84.32570851447657	96	0	74.35590486877352	136	0	84.04626551806616	37	0	69.19195360172154	26	0	68.84198619255939	162	0	71.21427684731921	21366	0	87.40864360130696	27300	0	87.82192196112939	61	0	59.69510392606819	79	0	64.59909160659858	19	0	60.06983855816388	62	0	67.30771719229381	92	0	57.94502537193279	0	0	-inf	14	0	64.64177614857066	33	1	66.86928523215393	39	0	62.38067010860583	115	0	63.700780646767015	79	0	62.20714458214953	0	0	-inf	0	0	-inf	0	0	-inf	0	0	-inf	0	0	-inf	0	0	-inf	29255	0	87.98011856191535	18955	0	86.53183845762597	11950	1	87.07522891044881	227	0	52.36386637803752	99	5	52.22938972063433	137	0	52.5557596707245	90	4	53.68947462456084	549	0	85.23720673379133	1000	0	81.5817101582062	902	0	80.04076426971217	213	0	76.79552809779476	603	0	79.44509284330407	320	0	79.69210135818325	156	0	73.95866199641135	127	0	80.79472963915806	25	0	47.969984198121246	10	0	46.352361802576326	64	0	48.82337515961601	32	0	47.76722678508477	23	0	47.67135597108649	15	0	50.264532426326255	32	0	49.353843449059255	13	0	57.84738303869621	50	0	50.132416583982675	14	0	52.45888782821195	15	0	45.647094739649646	11	0	55.11309395554718	58	0	43.59375667906999	51	0	45.1979484299144	87	0	51.0108054378227	47	0	44.17467186504902	53	0	47.7163955937225	123	0	49.80553385181893	81	0	59.932125633164965	3598	0	84.07543321643487	158	0	49.080617317099836	220	0	53.75957484749393	188	0	53.60431527487773	190	0	53.24587387723365	30	0	55.84380853613345	37	0	53.823528622014905	63	0	51.56375176760621	39	0	49.02425422508785	20	0	53.18637669046039	21	0	46.53142566346842	2098	0	83.84384187391825	161	0	73.08809397775954	143	0	74.49101571983738	63	0	81.61194612206205	60	0	78.31413537028963	12	0	76.18876193267744	1055	0	86.2174086532519	29	0	50.117345492467265	42	0	53.372134891939524	53	0	52.61275917540378	32	0	49.825226740727175	48	0	50.32189347099457	109	0	56.593348963828	81	0	51.71168538670884	90	0	49.66140204329164	138	1	51.25284909821653	139	0	50.352928048459184	234	0	83.03445650064212	282	0	81.14114674259064	4132	0	85.16264136944514	27	0	43.97828254548542	133	0	54.65408519590308	55	0	56.522778916972314	120	0	47.949505221032624	46	0	53.518948620876586	49	0	45.34403487454135	11	0	44.853855343590645	71	0	47.41583369062011	39	0	45.90754001413969	31	0	44.5011197123368	0	0	-inf	6	0	80.09772425430744	0	0	-inf	0	0	-inf	0	0	-inf	0	0	-inf	39	0	49.220170955598554	34	0	46.15056327459727	24	0	46.65949428986308	23702	0	86.52791516595917	63	1	50.11382261942393	59	0	45.68316192968804	49	0	50.65852902476779	131	0	66.16235889060712	64	0	65.9041728022649	43	0	63.10835512275605	69	1	59.49001081872885	13	0	46.72057941293439	121	0	59.809664040623844	57	0	54.55444467175268	53	0	53.70765315521831	77	1	52.87672968035293	85	0	50.35472703567956	66	0	49.532462036515284	52	0	49.194172409122885	37	0	46.66873932932821	51	0	47.234287061804345	19	0	49.44795663628663	51	1	47.42685123064247	218	0	50.82893107598879	106	0	52.35501163763914	151	1	50.6691845740254	66	3	50.54599979873763	159	1	51.89628669302563	56	0	50.109822519130034	52	0	48.42661597715115	129	0	54.35541206182747	70	0	52.597968320546215	196	0	51.896649169899504	115	0	51.25378853406257	71	0	48.35793062778853	0	0	-inf	0	0	-inf	0	0	-inf	15	0	71.048695667437	32	0	58.42540909524362	36	0	62.3424138270981	4359	0	84.28812603239737	13	0	43.339244287464446	20	0	47.607916096232806	50	0	51.404263511003606	19	0	47.46662517267513	129	0	52.46307603713163	117	0	51.907612808879215	92	0	52.37900620627989	41	0	51.632885682397955	31	0	52.534613313772745	46	0	48.96267866570502	79	0	48.848805605173624	79	0	49.46272846844738	62	0	46.51933579410008	54	0	50.39371307515435	22	0	46.27834198743729	23	0	44.22645507040419	585	0	82.76304031856972	29	0	49.86956201446052	32	0	51.8876411325023	28	0	47.58086171134799	23	0	46.196175591967666	50	0	52.23127274762066	72	0	51.87919466010764	52	0	49.72484819271594	21	0	48.062614590857365	60	0	56.35946864805955	137	0	51.555460353865165	19	0	66.91272196985116	55	0	47.57401687062959	22	0	46.52684077141314	45	0	48.4862744567053	9	1	46.98245496477761	22	0	50.552641199165734	59	0	48.29895153813219	73	0	62.175875205695135	69	0	52.681573349150455	30	0	48.844245255209145	94	0	52.35917766559911	76	0	64.30598819230019	110	0	65.53031313552076	69	0	64.70353435014734	215	0	63.83218194713092	204	0	63.204695826396176	0	0	-inf	25	0	58.43501597313005	24	0	50.69811934819486	21	0	55.20984717300376	117	1	55.25638271151986	99	2	53.19971027639928	36	0	52.479561480411945	0	0	-inf	0	0	-inf	0	0	-inf	213	0	64.06627753047232	98	0	61.77181268008084	129	1	59.998784384008765	150	0	57.38036045478152	225	0	58.39721771291672	98	0	54.53438349092786	0	0	-inf	67	0	53.809204983382564	108	0	53.0912234782715	43	0	49.69662082143045	36	0	59.9323175858966	26	0	57.28116499190257	0	0	-inf	23	0	54.52173913043478	0	0	-inf	8	0	55.0	10	0	55.9698484809835	0	0	-inf	0	0	-inf	6	0	44.166666666666664	0	0	-inf	0	0	-inf	0	0	-inf	0	0	-inf	0	0	-inf	0	0	-inf	80	0	48.038017347480675	153	0	53.01346258994127	64	0	50.89463128320816	36	0	50.81031731537168	124	0	55.92820957807057	36	1	50.86658641219391	78	0	50.29232835957317	106	0	48.96843720419654	23	0	61.860069290984356	39	0	63.103858856088074	0	0	-inf	0	0	-inf	16	0	58.97042570362854	47	0	54.5137923565567	0	0	-inf	61	0	54.57274962064133	144	0	58.38345838699525	107	0	54.49175618948421	20473	0	88.21731822007715	10	0	45.43208511739212	0	0	-inf	0	0	-inf	25	0	45.112484029611736	23	0	45.6507066787474	0	0	-inf	14	0	48.812898369804685	8	0	44.42509469561102	7	0	46.020855699944185	11	0	48.455204776699944	0	0	-inf	0	0	-inf	0	0	-inf	0	0	-inf	0	0	-inf	19	0	44.49022988110517	78	0	47.97661957218948	18	0	49.437180728283295	36	0	51.06453233305408	219	0	61.577444224152025	14	0	46.672583766451254	23	0	45.22337092001741	0	0	-inf	25	0	44.94119276131338	0	0	-inf	0	0	-inf	0	0	-inf	10	0	66.01144394231558	9	0	58.05310670496073	0	0	-inf	0	0	-inf	0	0	-inf	18	0	48.83160869855925	0	0	-inf	344	0	62.429313678665565	235	0	60.78881880399049	402	0	60.766519619287486	31	0	52.39703885501772	56	0	50.88741535640593	72	0	70.01401299597605	40	0	50.84431098721804	9	0	47.08031904749717	19	0	42.46000607211461	15	0	48.752318703396796	0	0	-inf	56	0	44.83751378994181	0	0	-inf	0	0	-inf	0	0	-inf	0	0	-inf	0	0	-inf	0	0	-inf	0	0	-inf	0	0	-inf	8	0	52.5	11	0	57.47771218144901	0	0	-inf	42	0	51.9413272566398	35	0	49.767737059444464	38	0	54.68034782105085	119	0	48.81107799860202	56	0	55.41320726608107	48	0	52.66774308296303	145	0	56.50388217351288	18	0	66.45819587988584	207	0	56.43701071232361	203	0	57.96161454738099	0	0	-inf	0	0	-inf	0	0	-inf	0	0	-inf	10	0	47.3188747734456	0	0	-inf	0	0	-inf	0	0	-inf	0	0	-inf	0	0	-inf	47	1	47.80648767576997	78	0	48.520942936877674	63	0	47.60867590386198	0	0	-inf	26	0	42.98357672883864	9	0	45.44579925653553	63	0	44.21200341545319	63	0	44.21200341545319	98	0	44.357324881025306	0	0	-inf	0	0	-inf	58	0	51.918129859720324	0	0	-inf	108	0	56.76256921710073	201	0	55.84771063871561	67	0	60.0811682839917	55	0	58.411476459242465	15	0	52.90009436211523	58	0	51.20385131880798	30	0	52.77190182793226	24	0	53.40194804090524	52	0	47.301117791290785	101	1	46.74852667615978	92	0	50.395877072408446	0	0	-inf	0	0	-inf	0	0	-inf	48	0	61.16171378940786	156	1	57.95834023383766	25	0	52.14260040994663	25	0	53.72681886785792	32	0	53.12771164556251	26	0	51.43266244596139	0	0	-inf	0	0	-inf	110	0	58.316535197263306	59	0	51.84858715508287	65	0	52.68976374263604	33	0	50.343479980430224	0	0	-inf	no_rank	unclassified Alistipes
2495406	0	0	-inf	0	0	-inf	0	0	-inf	0	0	-inf	0	0	-inf	0	0	-inf	0	0	-inf	0	0	-inf	0	0	-inf	0	0	-inf	0	0	-inf	0	0	-inf	0	0	-inf	0	0	-inf	0	0	-inf	0	0	-inf	0	0	-inf	0	0	-inf	0	0	-inf	0	0	-inf	27	27	113.43602347768818	24	24	109.0685527610352	0	0	-inf	0	0	-inf	0	0	-inf	0	0	-inf	0	0	-inf	0	0	-inf	0	0	-inf	0	0	-inf	0	0	-inf	0	0	-inf	0	0	-inf	0	0	-inf	0	0	-inf	0	0	-inf	0	0	-inf	0	0	-inf	0	0	-inf	0	0	-inf	0	0	-inf	0	0	-inf	0	0	-inf	0	0	-inf	0	0	-inf	0	0	-inf	0	0	-inf	0	0	-inf	0	0	-inf	0	0	-inf	0	0	-inf	0	0	-inf	0	0	-inf	0	0	-inf	0	0	-inf	0	0	-inf	0	0	-inf	0	0	-inf	0	0	-inf	0	0	-inf	0	0	-inf	0	0	-inf	0	0	-inf	0	0	-inf	0	0	-inf	0	0	-inf	8	8	109.32469866000382	0	0	-inf	0	0	-inf	0	0	-inf	0	0	-inf	0	0	-inf	0	0	-inf	0	0	-inf	0	0	-inf	0	0	-inf	0	0	-inf	0	0	-inf	0	0	-inf	0	0	-inf	0	0	-inf	18	18	112.70919337945061	0	0	-inf	0	0	-inf	0	0	-inf	16	16	118.60226303166431	0	0	-inf	41	41	113.7277628165166	0	0	-inf	0	0	-inf	0	0	-inf	0	0	-inf	0	0	-inf	0	0	-inf	0	0	-inf	0	0	-inf	0	0	-inf	0	0	-inf	0	0	-inf	0	0	-inf	0	0	-inf	0	0	-inf	0	0	-inf	0	0	-inf	0	0	-inf	0	0	-inf	0	0	-inf	0	0	-inf	0	0	-inf	0	0	-inf	0	0	-inf	0	0	-inf	0	0	-inf	0	0	-inf	0	0	-inf	0	0	-inf	0	0	-inf	0	0	-inf	0	0	-inf	0	0	-inf	0	0	-inf	0	0	-inf	0	0	-inf	0	0	-inf	0	0	-inf	0	0	-inf	0	0	-inf	0	0	-inf	0	0	-inf	0	0	-inf	0	0	-inf	67	67	112.0168630763316	11	11	112.26689870591753	0	0	-inf	0	0	-inf	0	0	-inf	0	0	-inf	0	0	-inf	0	0	-inf	0	0	-inf	12	12	103.97204551780473	0	0	-inf	0	0	-inf	0	0	-inf	0	0	-inf	0	0	-inf	0	0	-inf	20	20	119.69565985049019	32	32	108.66018476323255	56	56	113.80482987321194	9	9	99.96830821549409	24	24	112.28905723880301	0	0	-inf	0	0	-inf	0	0	-inf	0	0	-inf	0	0	-inf	0	0	-inf	0	0	-inf	0	0	-inf	0	0	-inf	0	0	-inf	0	0	-inf	0	0	-inf	0	0	-inf	0	0	-inf	0	0	-inf	0	0	-inf	0	0	-inf	0	0	-inf	0	0	-inf	0	0	-inf	0	0	-inf	0	0	-inf	0	0	-inf	0	0	-inf	0	0	-inf	0	0	-inf	0	0	-inf	0	0	-inf	0	0	-inf	0	0	-inf	0	0	-inf	0	0	-inf	0	0	-inf	0	0	-inf	0	0	-inf	0	0	-inf	0	0	-inf	0	0	-inf	0	0	-inf	0	0	-inf	0	0	-inf	0	0	-inf	0	0	-inf	0	0	-inf	0	0	-inf	0	0	-inf	0	0	-inf	0	0	-inf	0	0	-inf	0	0	-inf	0	0	-inf	0	0	-inf	0	0	-inf	0	0	-inf	0	0	-inf	0	0	-inf	0	0	-inf	34	34	110.16009613046627	32	32	115.36211050243087	22	22	112.6267337164051	20	20	101.6172500998623	37	37	101.85868132644467	0	0	-inf	0	0	-inf	0	0	-inf	0	0	-inf	0	0	-inf	0	0	-inf	0	0	-inf	0	0	-inf	0	0	-inf	0	0	-inf	0	0	-inf	0	0	-inf	0	0	-inf	0	0	-inf	0	0	-inf	0	0	-inf	0	0	-inf	0	0	-inf	0	0	-inf	0	0	-inf	0	0	-inf	0	0	-inf	0	0	-inf	0	0	-inf	0	0	-inf	0	0	-inf	0	0	-inf	0	0	-inf	0	0	-inf	0	0	-inf	0	0	-inf	0	0	-inf	11	11	115.47415425151152	34	34	109.99053794300411	0	0	-inf	0	0	-inf	0	0	-inf	0	0	-inf	0	0	-inf	0	0	-inf	0	0	-inf	0	0	-inf	0	0	-inf	0	0	-inf	0	0	-inf	0	0	-inf	0	0	-inf	0	0	-inf	0	0	-inf	0	0	-inf	0	0	-inf	0	0	-inf	0	0	-inf	0	0	-inf	0	0	-inf	0	0	-inf	0	0	-inf	0	0	-inf	0	0	-inf	0	0	-inf	0	0	-inf	0	0	-inf	0	0	-inf	0	0	-inf	0	0	-inf	0	0	-inf	0	0	-inf	0	0	-inf	0	0	-inf	0	0	-inf	0	0	-inf	0	0	-inf	0	0	-inf	0	0	-inf	0	0	-inf	0	0	-inf	46	46	108.12986953784916	0	0	-inf	22	22	97.24881150453115	0	0	-inf	35	35	111.06441978303235	0	0	-inf	65	65	113.72882480261659	0	0	-inf	56	56	111.30993122717315	0	0	-inf	0	0	-inf	0	0	-inf	0	0	-inf	0	0	-inf	0	0	-inf	0	0	-inf	0	0	-inf	0	0	-inf	0	0	-inf	0	0	-inf	0	0	-inf	0	0	-inf	0	0	-inf	0	0	-inf	0	0	-inf	0	0	-inf	0	0	-inf	0	0	-inf	0	0	-inf	0	0	-inf	0	0	-inf	0	0	-inf	0	0	-inf	0	0	-inf	0	0	-inf	0	0	-inf	0	0	-inf	0	0	-inf	0	0	-inf	0	0	-inf	0	0	-inf	0	0	-inf	0	0	-inf	0	0	-inf	0	0	-inf	0	0	-inf	0	0	-inf	0	0	-inf	0	0	-inf	0	0	-inf	0	0	-inf	0	0	-inf	0	0	-inf	0	0	-inf	0	0	-inf	0	0	-inf	0	0	-inf	0	0	-inf	0	0	-inf	0	0	-inf	0	0	-inf	0	0	-inf	0	0	-inf	0	0	-inf	0	0	-inf	0	0	-inf	0	0	-inf	0	0	-inf	0	0	-inf	0	0	-inf	0	0	-inf	0	0	-inf	0	0	-inf	0	0	-inf	0	0	-inf	0	0	-inf	0	0	-inf	0	0	-inf	0	0	-inf	0	0	-inf	0	0	-inf	0	0	-inf	0	0	-inf	0	0	-inf	0	0	-inf	0	0	-inf	0	0	-inf	0	0	-inf	0	0	-inf	0	0	-inf	0	0	-inf	0	0	-inf	0	0	-inf	0	0	-inf	0	0	-inf	0	0	-inf	0	0	-inf	0	0	-inf	0	0	-inf	0	0	-inf	0	0	-inf	0	0	-inf	0	0	-inf	0	0	-inf	0	0	-inf	0	0	-inf	0	0	-inf	0	0	-inf	0	0	-inf	0	0	-inf	0	0	-inf	0	0	-inf	0	0	-inf	0	0	-inf	0	0	-inf	0	0	-inf	0	0	-inf	0	0	-inf	0	0	-inf	0	0	-inf	0	0	-inf	0	0	-inf	0	0	-inf	0	0	-inf	0	0	-inf	0	0	-inf	0	0	-inf	0	0	-inf	0	0	-inf	0	0	-inf	0	0	-inf	0	0	-inf	0	0	-inf	0	0	-inf	0	0	-inf	0	0	-inf	0	0	-inf	0	0	-inf	0	0	-inf	0	0	-inf	0	0	-inf	0	0	-inf	0	0	-inf	0	0	-inf	0	0	-inf	0	0	-inf	0	0	-inf	0	0	-inf	0	0	-inf	0	0	-inf	0	0	-inf	0	0	-inf	0	0	-inf	0	0	-inf	0	0	-inf	0	0	-inf	0	0	-inf	0	0	-inf	0	0	-inf	0	0	-inf	0	0	-inf	0	0	-inf	0	0	-inf	0	0	-inf	0	0	-inf	0	0	-inf	0	0	-inf	0	0	-inf	0	0	-inf	0	0	-inf	0	0	-inf	0	0	-inf	0	0	-inf	0	0	-inf	0	0	-inf	0	0	-inf	0	0	-inf	0	0	-inf	0	0	-inf	0	0	-inf	0	0	-inf	0	0	-inf	0	0	-inf	0	0	-inf	0	0	-inf	0	0	-inf	0	0	-inf	0	0	-inf	0	0	-inf	0	0	-inf	0	0	-inf	0	0	-inf	0	0	-inf	0	0	-inf	0	0	-inf	0	0	-inf	0	0	-inf	0	0	-inf	0	0	-inf	0	0	-inf	0	0	-inf	0	0	-inf	0	0	-inf	0	0	-inf	0	0	-inf	0	0	-inf	0	0	-inf	0	0	-inf	0	0	-inf	0	0	-inf	0	0	-inf	0	0	-inf	0	0	-inf	0	0	-inf	0	0	-inf	0	0	-inf	0	0	-inf	0	0	-inf	0	0	-inf	0	0	-inf	0	0	-inf	0	0	-inf	0	0	-inf	0	0	-inf	0	0	-inf	0	0	-inf	0	0	-inf	0	0	-inf	0	0	-inf	0	0	-inf	0	0	-inf	0	0	-inf	0	0	-inf	0	0	-inf	0	0	-inf	0	0	-inf	0	0	-inf	0	0	-inf	0	0	-inf	0	0	-inf	0	0	-inf	0	0	-inf	0	0	-inf	0	0	-inf	0	0	-inf	0	0	-inf	0	0	-inf	0	0	-inf	0	0	-inf	0	0	-inf	0	0	-inf	0	0	-inf	0	0	-inf	0	0	-inf	0	0	-inf	0	0	-inf	0	0	-inf	0	0	-inf	0	0	-inf	0	0	-inf	0	0	-inf	0	0	-inf	0	0	-inf	0	0	-inf	0	0	-inf	0	0	-inf	0	0	-inf	0	0	-inf	0	0	-inf	0	0	-inf	0	0	-inf	0	0	-inf	0	0	-inf	0	0	-inf	0	0	-inf	0	0	-inf	0	0	-inf	0	0	-inf	0	0	-inf	0	0	-inf	0	0	-inf	0	0	-inf	0	0	-inf	0	0	-inf	0	0	-inf	0	0	-inf	0	0	-inf	0	0	-inf	0	0	-inf	0	0	-inf	0	0	-inf	0	0	-inf	0	0	-inf	0	0	-inf	0	0	-inf	0	0	-inf	0	0	-inf	0	0	-inf	0	0	-inf	0	0	-inf	0	0	-inf	0	0	-inf	0	0	-inf	0	0	-inf	0	0	-inf	0	0	-inf	0	0	-inf	0	0	-inf	0	0	-inf	0	0	-inf	0	0	-inf	0	0	-inf	0	0	-inf	0	0	-inf	0	0	-inf	0	0	-inf	0	0	-inf	0	0	-inf	0	0	-inf	0	0	-inf	0	0	-inf	0	0	-inf	0	0	-inf	0	0	-inf	0	0	-inf	0	0	-inf	0	0	-inf	0	0	-inf	0	0	-inf	0	0	-inf	0	0	-inf	0	0	-inf	0	0	-inf	0	0	-inf	0	0	-inf	0	0	-inf	0	0	-inf	0	0	-inf	0	0	-inf	0	0	-inf	0	0	-inf	0	0	-inf	0	0	-inf	0	0	-inf	0	0	-inf	0	0	-inf	0	0	-inf	0	0	-inf	0	0	-inf	0	0	-inf	0	0	-inf	0	0	-inf	0	0	-inf	0	0	-inf	0	0	-inf	0	0	-inf	0	0	-inf	0	0	-inf	0	0	-inf	0	0	-inf	0	0	-inf	0	0	-inf	0	0	-inf	0	0	-inf	0	0	-inf	0	0	-inf	0	0	-inf	0	0	-inf	0	0	-inf	0	0	-inf	0	0	-inf	0	0	-inf	0	0	-inf	0	0	-inf	0	0	-inf	0	0	-inf	0	0	-inf	0	0	-inf	0	0	-inf	0	0	-inf	0	0	-inf	0	0	-inf	0	0	-inf	0	0	-inf	0	0	-inf	0	0	-inf	0	0	-inf	0	0	-inf	0	0	-inf	0	0	-inf	0	0	-inf	0	0	-inf	0	0	-inf	0	0	-inf	0	0	-inf	0	0	-inf	0	0	-inf	0	0	-inf	0	0	-inf	0	0	-inf	0	0	-inf	0	0	-inf	0	0	-inf	0	0	-inf	0	0	-inf	0	0	-inf	0	0	-inf	0	0	-inf	0	0	-inf	0	0	-inf	0	0	-inf	0	0	-inf	0	0	-inf	0	0	-inf	0	0	-inf	0	0	-inf	0	0	-inf	0	0	-inf	0	0	-inf	0	0	-inf	0	0	-inf	0	0	-inf	0	0	-inf	0	0	-inf	0	0	-inf	0	0	-inf	0	0	-inf	0	0	-inf	0	0	-inf	0	0	-inf	0	0	-inf	0	0	-inf	0	0	-inf	0	0	-inf	0	0	-inf	0	0	-inf	0	0	-inf	0	0	-inf	0	0	-inf	0	0	-inf	0	0	-inf	0	0	-inf	0	0	-inf	0	0	-inf	0	0	-inf	0	0	-inf	0	0	-inf	0	0	-inf	0	0	-inf	0	0	-inf	0	0	-inf	0	0	-inf	0	0	-inf	0	0	-inf	0	0	-inf	0	0	-inf	0	0	-inf	0	0	-inf	0	0	-inf	0	0	-inf	0	0	-inf	0	0	-inf	0	0	-inf	0	0	-inf	0	0	-inf	0	0	-inf	0	0	-inf	0	0	-inf	0	0	-inf	0	0	-inf	0	0	-inf	0	0	-inf	0	0	-inf	0	0	-inf	0	0	-inf	0	0	-inf	0	0	-inf	0	0	-inf	0	0	-inf	0	0	-inf	0	0	-inf	0	0	-inf	0	0	-inf	0	0	-inf	0	0	-inf	0	0	-inf	0	0	-inf	0	0	-inf	0	0	-inf	0	0	-inf	0	0	-inf	0	0	-inf	0	0	-inf	0	0	-inf	0	0	-inf	0	0	-inf	0	0	-inf	0	0	-inf	0	0	-inf	0	0	-inf	0	0	-inf	0	0	-inf	0	0	-inf	0	0	-inf	0	0	-inf	0	0	-inf	0	0	-inf	0	0	-inf	0	0	-inf	0	0	-inf	0	0	-inf	0	0	-inf	0	0	-inf	0	0	-inf	0	0	-inf	0	0	-inf	0	0	-inf	0	0	-inf	0	0	-inf	0	0	-inf	0	0	-inf	0	0	-inf	0	0	-inf	0	0	-inf	0	0	-inf	0	0	-inf	0	0	-inf	0	0	-inf	0	0	-inf	0	0	-inf	0	0	-inf	0	0	-inf	0	0	-inf	0	0	-inf	0	0	-inf	0	0	-inf	0	0	-inf	0	0	-inf	0	0	-inf	0	0	-inf	0	0	-inf	0	0	-inf	0	0	-inf	0	0	-inf	0	0	-inf	0	0	-inf	0	0	-inf	0	0	-inf	0	0	-inf	0	0	-inf	0	0	-inf	0	0	-inf	0	0	-inf	0	0	-inf	0	0	-inf	0	0	-inf	0	0	-inf	0	0	-inf	0	0	-inf	0	0	-inf	0	0	-inf	0	0	-inf	0	0	-inf	0	0	-inf	0	0	-inf	0	0	-inf	0	0	-inf	0	0	-inf	0	0	-inf	0	0	-inf	0	0	-inf	0	0	-inf	0	0	-inf	0	0	-inf	0	0	-inf	0	0	-inf	0	0	-inf	0	0	-inf	0	0	-inf	0	0	-inf	0	0	-inf	0	0	-inf	0	0	-inf	0	0	-inf	0	0	-inf	0	0	-inf	0	0	-inf	0	0	-inf	0	0	-inf	0	0	-inf	0	0	-inf	0	0	-inf	0	0	-inf	0	0	-inf	0	0	-inf	0	0	-inf	0	0	-inf	0	0	-inf	0	0	-inf	0	0	-inf	0	0	-inf	0	0	-inf	0	0	-inf	0	0	-inf	0	0	-inf	0	0	-inf	0	0	-inf	0	0	-inf	0	0	-inf	0	0	-inf	0	0	-inf	0	0	-inf	0	0	-inf	0	0	-inf	0	0	-inf	0	0	-inf	0	0	-inf	0	0	-inf	0	0	-inf	0	0	-inf	0	0	-inf	0	0	-inf	0	0	-inf	0	0	-inf	0	0	-inf	0	0	-inf	0	0	-inf	0	0	-inf	0	0	-inf	0	0	-inf	0	0	-inf	0	0	-inf	0	0	-inf	20	20	114.87939982098915	0	0	-inf	10	10	114.75972176891443	0	0	-inf	0	0	-inf	0	0	-inf	0	0	-inf	0	0	-inf	0	0	-inf	0	0	-inf	0	0	-inf	0	0	-inf	0	0	-inf	0	0	-inf	0	0	-inf	0	0	-inf	0	0	-inf	0	0	-inf	0	0	-inf	0	0	-inf	0	0	-inf	0	0	-inf	0	0	-inf	0	0	-inf	0	0	-inf	0	0	-inf	0	0	-inf	0	0	-inf	0	0	-inf	0	0	-inf	0	0	-inf	0	0	-inf	9	9	112.08179079269254	27	27	109.02150351341629	16	16	109.05062952384898	0	0	-inf	0	0	-inf	0	0	-inf	0	0	-inf	0	0	-inf	0	0	-inf	0	0	-inf	0	0	-inf	0	0	-inf	0	0	-inf	0	0	-inf	0	0	-inf	0	0	-inf	0	0	-inf	0	0	-inf	0	0	-inf	0	0	-inf	0	0	-inf	0	0	-inf	0	0	-inf	0	0	-inf	0	0	-inf	0	0	-inf	0	0	-inf	0	0	-inf	0	0	-inf	0	0	-inf	0	0	-inf	0	0	-inf	0	0	-inf	0	0	-inf	0	0	-inf	0	0	-inf	0	0	-inf	0	0	-inf	0	0	-inf	0	0	-inf	0	0	-inf	0	0	-inf	0	0	-inf	0	0	-inf	0	0	-inf	0	0	-inf	0	0	-inf	0	0	-inf	0	0	-inf	0	0	-inf	0	0	-inf	0	0	-inf	0	0	-inf	0	0	-inf	0	0	-inf	0	0	-inf	0	0	-inf	0	0	-inf	0	0	-inf	0	0	-inf	0	0	-inf	0	0	-inf	0	0	-inf	0	0	-inf	0	0	-inf	0	0	-inf	0	0	-inf	0	0	-inf	0	0	-inf	13	13	102.35084173008633	8	8	110.34363505929221	9	9	111.81268441437857	0	0	-inf	13	13	113.7345396976722	0	0	-inf	0	0	-inf	0	0	-inf	0	0	-inf	0	0	-inf	0	0	-inf	0	0	-inf	0	0	-inf	0	0	-inf	0	0	-inf	0	0	-inf	0	0	-inf	0	0	-inf	0	0	-inf	0	0	-inf	0	0	-inf	0	0	-inf	0	0	-inf	0	0	-inf	0	0	-inf	0	0	-inf	0	0	-inf	0	0	-inf	0	0	-inf	0	0	-inf	0	0	-inf	0	0	-inf	0	0	-inf	0	0	-inf	0	0	-inf	0	0	-inf	0	0	-inf	0	0	-inf	0	0	-inf	0	0	-inf	0	0	-inf	0	0	-inf	0	0	-inf	0	0	-inf	0	0	-inf	9	9	108.46914854649467	0	0	-inf	0	0	-inf	0	0	-inf	0	0	-inf	0	0	-inf	0	0	-inf	0	0	-inf	0	0	-inf	0	0	-inf	0	0	-inf	0	0	-inf	0	0	-inf	0	0	-inf	0	0	-inf	0	0	-inf	0	0	-inf	0	0	-inf	0	0	-inf	0	0	-inf	0	0	-inf	0	0	-inf	0	0	-inf	0	0	-inf	0	0	-inf	0	0	-inf	0	0	-inf	0	0	-inf	0	0	-inf	0	0	-inf	0	0	-inf	0	0	-inf	0	0	-inf	0	0	-inf	0	0	-inf	0	0	-inf	0	0	-inf	0	0	-inf	0	0	-inf	0	0	-inf	0	0	-inf	0	0	-inf	0	0	-inf	0	0	-inf	0	0	-inf	0	0	-inf	0	0	-inf	0	0	-inf	0	0	-inf	0	0	-inf	0	0	-inf	0	0	-inf	0	0	-inf	0	0	-inf	0	0	-inf	0	0	-inf	0	0	-inf	0	0	-inf	0	0	-inf	0	0	-inf	0	0	-inf	0	0	-inf	0	0	-inf	0	0	-inf	0	0	-inf	0	0	-inf	0	0	-inf	0	0	-inf	0	0	-inf	0	0	-inf	0	0	-inf	0	0	-inf	0	0	-inf	0	0	-inf	0	0	-inf	0	0	-inf	0	0	-inf	0	0	-inf	0	0	-inf	0	0	-inf	0	0	-inf	0	0	-inf	0	0	-inf	0	0	-inf	0	0	-inf	0	0	-inf	0	0	-inf	0	0	-inf	0	0	-inf	0	0	-inf	0	0	-inf	0	0	-inf	0	0	-inf	0	0	-inf	0	0	-inf	0	0	-inf	0	0	-inf	0	0	-inf	0	0	-inf	0	0	-inf	0	0	-inf	0	0	-inf	0	0	-inf	0	0	-inf	0	0	-inf	0	0	-inf	0	0	-inf	0	0	-inf	0	0	-inf	0	0	-inf	0	0	-inf	0	0	-inf	0	0	-inf	0	0	-inf	0	0	-inf	0	0	-inf	0	0	-inf	0	0	-inf	0	0	-inf	0	0	-inf	0	0	-inf	0	0	-inf	0	0	-inf	0	0	-inf	0	0	-inf	0	0	-inf	0	0	-inf	0	0	-inf	0	0	-inf	0	0	-inf	0	0	-inf	0	0	-inf	0	0	-inf	0	0	-inf	0	0	-inf	0	0	-inf	0	0	-inf	0	0	-inf	0	0	-inf	0	0	-inf	0	0	-inf	0	0	-inf	0	0	-inf	0	0	-inf	0	0	-inf	0	0	-inf	0	0	-inf	0	0	-inf	0	0	-inf	0	0	-inf	0	0	-inf	0	0	-inf	0	0	-inf	0	0	-inf	0	0	-inf	0	0	-inf	0	0	-inf	0	0	-inf	0	0	-inf	0	0	-inf	0	0	-inf	0	0	-inf	0	0	-inf	0	0	-inf	0	0	-inf	0	0	-inf	0	0	-inf	0	0	-inf	0	0	-inf	0	0	-inf	0	0	-inf	0	0	-inf	0	0	-inf	0	0	-inf	0	0	-inf	0	0	-inf	0	0	-inf	0	0	-inf	0	0	-inf	0	0	-inf	0	0	-inf	0	0	-inf	0	0	-inf	0	0	-inf	0	0	-inf	0	0	-inf	0	0	-inf	0	0	-inf	0	0	-inf	species	Alistipes sp. Marseille-P8752
2662363	20	20	45.03463836186698	118	118	57.79966225937527	0	0	-inf	0	0	-inf	78	78	62.939212861558275	0	0	-inf	0	0	-inf	0	0	-inf	36	36	59.00332841805456	105	105	57.792861715757866	0	0	-inf	109	109	66.1971865173301	127	127	63.286064493635834	205	205	62.78858977282786	43	43	48.21909760845784	123	123	62.80240703701717	98	98	64.83228624120378	1247	1247	84.41814048652763	2785	2785	84.52351197494121	6526	6526	85.71848250956475	141	141	47.43996571444058	208	208	47.11299976300527	0	0	-inf	84	84	59.93666649831024	83	83	65.20908194699312	66	66	62.38367304964748	117	117	63.58632628725822	290	290	63.39142102758718	66	66	46.70769811524985	45	45	46.451673016506724	38	38	46.81178727429277	30	30	47.721378285953065	0	0	-inf	0	0	-inf	0	0	-inf	200	200	84.84151720176317	0	0	-inf	22	22	49.44485037059243	17	17	72.58150991725937	24	24	55.874621244555556	43	43	56.42698488634197	26	26	53.88390505810163	222	222	53.710411496295194	96	96	52.58829367073887	134	134	55.88493030679666	271	271	54.84277955296989	127	127	53.89078884135003	113	113	60.711821397029254	100	100	71.32514971125892	0	0	-inf	0	0	-inf	0	0	-inf	0	0	-inf	41	41	48.16571511884956	35	35	46.4416223770446	39	39	48.51103693579485	3569	3569	85.21247779937303	86	86	62.54393913262912	154	154	63.31128968454656	182	182	62.78173786878544	60	60	62.308786121178876	53	53	58.34476148355296	121	121	63.66188075797715	92	92	48.46961884806452	51	51	49.780395060039936	7472	7472	85.7364267709754	77	77	47.1643064539352	43	43	44.95380651322914	0	0	-inf	0	0	-inf	0	0	-inf	0	0	-inf	189	189	59.81684629331117	249	249	62.249631527199774	184	184	54.090374326886504	22	22	47.930675889163396	63	63	57.19182813981146	0	0	-inf	8	8	54.01188688555272	0	0	-inf	13	13	41.456601212632734	280	280	50.83167045069924	1646	1646	86.75048416861888	3649	3649	86.81374530021166	6222	6222	83.30382478526361	239	239	50.17982297472692	130	130	51.21916804100761	383	383	47.43861843056254	64	64	51.08448248104196	0	0	-inf	0	0	-inf	0	0	-inf	42	42	60.46893764022703	36	36	52.45743867071547	94	94	62.886171318991785	49	49	57.0512018746029	18	18	61.92790066423085	58	58	55.927942646303926	182	182	55.920377358334264	62	62	55.80172693014299	162	162	54.212086547039696	238	238	55.35369007195309	88	88	55.527419534435715	34	34	43.36474155008101	121	121	55.477371052612455	149	149	53.63667940648946	58	58	56.62604948792209	0	0	-inf	0	0	-inf	0	0	-inf	3681	3681	82.71276072558716	6534	6534	85.73393592550364	95	95	63.66586351324393	137	137	64.82968933411883	22	22	59.404796093659854	30	30	68.65062472706607	13	13	54.66549397659446	10	10	64.094152292929	101	101	66.9160025474237	90	90	66.19215189130078	413	413	64.91451852023592	64	64	63.358372322289554	56	56	66.71519777506963	299	299	62.80493520950021	71	71	61.25171865374009	52	52	46.16911848838449	0	0	-inf	7	7	50.90074640622939	105	105	56.20509966073752	136	136	59.06749910839481	204	204	58.704176524863705	888	888	48.37370525582025	217	217	48.77086354080907	21	21	44.511032974615915	217	217	44.27498250785433	104	104	43.36488240866592	230	230	44.482799576824135	0	0	-inf	0	0	-inf	0	0	-inf	71	71	48.5687054116747	6595	6595	85.17525446359434	6980	6980	86.0612279123093	64	64	55.60737059522384	104	104	50.05622112999363	47	47	54.04817865466345	1910	1910	86.65978979090833	314	314	51.69989009496793	418	418	50.99658360278563	613	613	52.13828973331725	181	181	49.84731660953799	261	261	51.59978551155179	4006	4006	86.50598801992874	3253	3253	88.43352382121336	4329	4329	87.03464519702456	0	0	-inf	0	0	-inf	198	198	64.49991031367915	86	86	55.70553571713657	126	126	67.01823246450479	0	0	-inf	0	0	-inf	0	0	-inf	0	0	-inf	0	0	-inf	0	0	-inf	0	0	-inf	0	0	-inf	0	0	-inf	0	0	-inf	0	0	-inf	0	0	-inf	36	36	58.38554312504328	48	48	67.11011914201812	16	16	65.32461391079163	53	53	64.88511647431645	64	64	61.26026293322356	44	44	62.15906574908992	7	7	54.82792409266764	44	44	54.26598243183255	31	31	63.29665505785549	86	86	55.98205350173156	24	24	44.14949493661167	0	0	-inf	26	26	75.64249607894894	9	9	61.68760104509674	19	19	55.5304920637234	24	24	59.71561411322451	35	35	62.17176488093862	12322	12322	86.04095815471219	1046	1046	84.07298529826578	1640	1640	84.69131791835795	99	99	52.53453287246489	131	131	51.00663987134979	311	311	44.99012250207902	19	19	56.93869378900538	0	0	-inf	8	8	46.02969875665449	0	0	-inf	51	51	50.14292020963042	22	22	47.66922441443864	34	34	48.01792649731182	39	39	46.708536963369575	1646	1646	82.57933910384398	1108	1108	88.09119381760684	0	0	-inf	0	0	-inf	0	0	-inf	0	0	-inf	292	292	49.9910269080756	443	443	52.76571485182582	244	244	50.91305797132189	346	346	51.25903286880589	262	262	49.05860381295754	0	0	-inf	0	0	-inf	0	0	-inf	0	0	-inf	0	0	-inf	350	350	49.622747968280265	329	329	48.99507092942133	132	132	49.227150671740674	39	39	69.04229087210521	31	31	66.20307985722756	22	22	64.79317827616242	7	7	64.45971534102486	15	15	56.53323010855109	0	0	-inf	0	0	-inf	0	0	-inf	28	28	42.936911381159746	12	12	43.360540624245616	8	8	54.892021397291415	16	16	60.69929523909633	22	22	67.61059401208513	18	18	67.04572117897283	0	0	-inf	0	0	-inf	0	0	-inf	0	0	-inf	214	214	45.36749430060201	216	216	45.05733469751979	0	0	-inf	0	0	-inf	0	0	-inf	0	0	-inf	179	179	48.12429442842464	264	264	47.7621785931388	826	826	84.35395606076334	3066	3066	86.54713939396639	8613	8613	86.76263183694736	0	0	-inf	0	0	-inf	0	0	-inf	0	0	-inf	221	221	49.23519342295672	303	303	50.89662107849401	11	11	52.540245386427856	15	15	61.56406941947229	0	0	-inf	0	0	-inf	142	142	44.13074237488584	9	9	45.05470455188299	0	0	-inf	0	0	-inf	346	346	48.63699743396695	404	404	49.47688637044491	110	110	49.41318334157555	21	21	56.39777600981931	23	23	45.873085333718095	8	8	52.375	7	7	53.236156794826975	0	0	-inf	0	0	-inf	0	0	-inf	15	15	46.9658157010953	12	12	44.557809159005394	0	0	-inf	444	444	50.327086860010375	364	364	50.08567970019235	220	220	47.38969384968907	9	9	53.50950690465781	0	0	-inf	0	0	-inf	0	0	-inf	0	0	-inf	13	13	48.1070552841888	17	17	52.60119683003134	0	0	-inf	0	0	-inf	630	630	51.39135961814877	0	0	-inf	359	359	52.048857679368794	0	0	-inf	525	525	50.19342482090747	0	0	-inf	485	485	50.65774802293221	0	0	-inf	358	358	51.71014918190428	0	0	-inf	0	0	-inf	138	138	45.84996941030857	2103	2103	85.27065632888109	0	0	-inf	0	0	-inf	0	0	-inf	77	77	45.09690155196187	79	79	46.492350867232226	108	108	46.41559563774039	38	38	48.158076896203596	0	0	-inf	0	0	-inf	0	0	-inf	1106	1106	84.55041078404258	221	221	54.542220276802624	26	26	50.47147310809797	141	141	52.48902406216196	38	38	52.33446568955751	50	50	49.76139813530796	139	139	45.39244921587131	811	811	84.9179058579759	427	427	84.03131405355549	221	221	86.27462810752806	136	136	88.45346698202665	232	232	84.9913549626452	53	53	53.00380525473349	175	175	86.6757969354386	770	770	83.7424050664035	84	84	55.870460663188396	123	123	56.34707333660479	270	270	86.02874422099141	1237	1237	84.06860089261988	45	45	56.98381066252473	72	72	55.65928645098409	138	138	53.892679249373096	1003	1003	84.68572074676537	9	9	49.011843151228234	8	8	46.125	14	14	59.02250372473824	11	11	61.67300234395462	0	0	-inf	56	56	43.245139927059704	39	39	47.30795924906055	0	0	-inf	0	0	-inf	50	50	79.92857771736475	102	102	73.50975561421114	0	0	-inf	0	0	-inf	8	8	59.237450367295004	50	50	46.11703820742042	31	31	48.132506913178545	41	41	51.54561445747391	44	44	70.47798898588621	69	69	71.4883227815695	24	24	81.06745454146163	154	154	56.19028377939518	0	0	-inf	0	0	-inf	0	0	-inf	0	0	-inf	44	44	45.984417098166126	0	0	-inf	0	0	-inf	0	0	-inf	0	0	-inf	0	0	-inf	155	155	79.14672636703783	0	0	-inf	0	0	-inf	0	0	-inf	0	0	-inf	19365	19365	83.5470568641565	0	0	-inf	0	0	-inf	0	0	-inf	0	0	-inf	0	0	-inf	0	0	-inf	0	0	-inf	0	0	-inf	6385	6385	83.44182498230667	55535	55535	83.86653774903995	25589	25589	86.54121666265803	32088	32088	85.37885072400873	21268	21268	83.92689436527903	0	0	-inf	0	0	-inf	0	0	-inf	0	0	-inf	17	17	63.36070116756903	0	0	-inf	0	0	-inf	66	66	75.8194724468141	129	129	75.79737202325398	120	120	65.3648989776687	45	45	53.89738900034543	138	138	50.23760188735862	229	229	52.083489031749345	32	32	47.33850755624716	22	22	46.689969717263494	42	42	60.403299073933994	18	18	62.008208045481	0	0	-inf	0	0	-inf	109	109	82.597495326582	0	0	-inf	607	607	83.84608000438342	33	33	48.80784917272883	63	63	45.95508285369361	71	71	46.31993264443925	66	66	59.207551707612154	46023	46023	86.22896943713606	78174	78174	84.45137171010224	35172	35172	83.39784786219884	41326	41326	86.522024415001	25025	25025	86.93872284730199	0	0	-inf	7	7	52.104631503353225	17	17	77.27550369816349	648	648	49.357018369351735	0	0	-inf	0	0	-inf	0	0	-inf	84	84	44.922797587268825	26	26	42.85199394295698	0	0	-inf	0	0	-inf	0	0	-inf	0	0	-inf	0	0	-inf	1501	1501	85.44910774375532	405	405	82.58514806301302	150	150	64.34199889959777	218	218	85.30218083207714	115	115	74.47836373664262	28	28	45.19125736652974	10	10	60.91448025616927	0	0	-inf	10	10	78.47213595499957	0	0	-inf	0	0	-inf	49	49	46.51930750958842	18	18	47.71559833415354	115	115	73.73432396758558	86	86	50.81715379025138	28	28	55.206074918444884	18	18	61.5	57	57	59.45693026506571	30	30	60.36999475088223	245	245	55.65510780550153	78	78	50.38554606371448	966	966	49.39897571151595	0	0	-inf	15650	15650	83.2786608915553	323	323	83.22117313164982	871	871	83.42656621940783	1037	1037	86.8575643982186	3710	3710	86.49855873610237	955	955	85.20651426950076	106	106	62.784051579201815	58	58	63.105483228625374	88	88	72.03946796855053	9	9	64.72400815713156	24	24	52.0118680943616	0	0	-inf	38	38	44.241359558243495	35	35	47.831354361855595	0	0	-inf	0	0	-inf	0	0	-inf	0	0	-inf	0	0	-inf	0	0	-inf	0	0	-inf	0	0	-inf	0	0	-inf	54	54	45.46358439276419	39	39	47.550342676648995	14	14	49.5	30	30	62.37416522393794	0	0	-inf	42	42	47.608533874448035	0	0	-inf	16	16	48.76776695296637	33	33	84.42424242424242	0	0	-inf	0	0	-inf	0	0	-inf	0	0	-inf	0	0	-inf	0	0	-inf	88	88	79.70243667028365	114583	114583	85.80583531247697	17439	17439	84.26561319200096	50724	50724	83.64284254784745	0	0	-inf	0	0	-inf	0	0	-inf	141	141	50.69033309268897	97	97	58.41841208479148	296	296	55.487034886759325	893	893	64.84097727470969	745	745	49.37919047972345	429	429	49.577864075271705	22	22	58.06714882998357	81	81	51.2159855065322	12	12	56.69965870766848	17423	17423	83.74157249760246	41091	41091	84.0209523476029	42413	42413	84.17805203607641	18200	18200	83.68871963289652	17923	17923	83.76653155152954	76	76	67.74732535430256	0	0	-inf	44	44	50.753650328421884	13	13	49.46153846153846	16	16	52.27871824779132	234	234	64.4438511689328	91	91	55.16944575186505	161	161	53.00982534790993	142	142	53.2659757817382	6015	6015	84.37372415524845	24432	24432	83.64657168526156	54	54	57.9254990437288	33	33	58.28632657063147	14	14	48.35505605351865	195	195	53.05981849843235	305	305	52.74237738362313	654	654	49.486146170375534	88	88	52.65481876088655	247	247	51.085508360983404	125	125	54.13580504584638	0	0	-inf	17	17	51.31490162196574	0	0	-inf	35187	35187	84.15671609625534	14210	14210	83.46117678256125	9	9	55.09105200602444	28038	28038	87.3125522006705	15022	15022	83.01191397215764	18694	18694	83.22502846931809	154	154	56.0963013337445	0	0	-inf	7	7	71.379793595254	988	988	85.46197175042168	76	76	85.42116793560585	9	9	87.56136774140707	18625	18625	82.7768922362562	16260	16260	84.88312017217311	16	16	70.25908303605887	11	11	74.91211267031389	19	19	71.56470392972531	47	47	62.98678258041824	0	0	-inf	0	0	-inf	0	0	-inf	0	0	-inf	41	41	56.57684224379819	6	6	70.30263414210063	6	6	58.815303694662084	767	767	49.19122949501215	214	214	49.14911577317777	122	122	57.151348367156	417	417	65.64719157885003	264	264	50.24381276866712	23	23	55.27830908936293	69	69	51.917136633607825	16	16	52.73682159218143	20	20	54.09623109017208	0	0	-inf	0	0	-inf	0	0	-inf	179	179	82.24097229022725	24	24	67.68072328878894	40	40	72.99911267852177	92	92	75.71800459488226	682	682	83.86873572298727	354	354	83.6266189558825	289	289	57.023998084136956	141	141	79.34216128961745	76	76	64.75981900277995	52	52	79.64021317915275	52	52	70.20287880866245	24	24	69.0910175674547	34	34	58.34434280034775	39	39	63.93037302190014	13	13	50.87272803471029	14	14	46.728825269862384	16	16	60.18820619250919	92	92	77.73164444329063	111	111	77.31053464690388	35	35	68.48324500943023	21591	21591	86.2006307010303	25255	25255	83.96575112163033	63907	63907	86.49080232050767	25143	25143	85.92796240865434	38156	38156	86.68035821712114	40402	40402	87.13669488948398	156	156	55.52830708070993	199	199	55.50033509043011	172	172	55.93020204681	14	14	47.79796915200226	11	11	57.830502353673616	762	762	83.65558334388959	0	0	-inf	9	9	45.84306252923883	26	26	64.51376581535344	159	159	55.85999601460388	100	100	54.14975267364409	57	57	76.48736143169374	172	172	84.89734481885168	66	66	58.676595811099475	411	411	86.47016496360763	697	697	86.58428320711724	0	0	-inf	10	10	78.6308327162791	0	0	-inf	0	0	-inf	11	11	63.97261899437086	0	0	-inf	302	302	52.85070098181185	305	305	51.619061961270916	327	327	54.4727830282549	0	0	-inf	0	0	-inf	0	0	-inf	0	0	-inf	30	30	48.68689500426331	70	70	63.083558989467825	85	85	64.45367871592389	21464	21464	84.15766488260624	515	515	63.900471968164254	328	328	62.17039801187661	196	196	52.73894969651185	149	149	52.32465802388465	174	174	53.24955541047394	47	47	47.27946570033462	21	21	54.272812735002134	79	79	47.61203600674619	32	32	45.14911333941082	538	538	55.641490874341336	195	195	53.639137543574776	592	592	52.9890764981151	588	588	52.29421165472058	367	367	53.676808864910825	41	41	64.49903637788387	161	161	62.81401208927437	29	29	64.04592192826247	0	0	-inf	0	0	-inf	0	0	-inf	0	0	-inf	48	48	65.74037593019135	23	23	63.67837045510439	85	85	65.78217488407842	416	416	52.476028917114135	187	187	77.12977158410939	56	56	61.62977858372955	69	69	67.07380957119115	138	138	75.07757814542845	187	187	80.75820912792882	15	15	49.341465546025695	32	32	43.601578717984204	381	381	53.71431707162443	0	0	-inf	69	69	61.91600189127016	91	91	61.67675570647146	0	0	-inf	0	0	-inf	143	143	60.238548772613036	37	37	46.45118007788896	0	0	-inf	135	135	75.48493253796288	108	108	70.95292973801261	82	82	76.88716133888528	110	110	56.02845704958321	50	50	55.95974896168472	37	37	56.11403257394139	187	187	65.70257157473864	0	0	-inf	0	0	-inf	62	62	61.09317548123477	42	42	55.072293080924396	35	35	85.23158264796994	41	41	44.18931116380398	45	45	50.39156851622718	161	161	53.360477929777275	384	384	52.32660505632561	419	419	51.974300858023334	101	101	52.43850049813203	137	137	55.950710321493375	1844	1844	87.13011763022998	450	450	85.68431833003925	110	110	69.816530261447	134	134	63.04439339512275	223	223	64.74046642877843	183	183	55.07083076369396	59	59	45.8360370574807	18	18	43.590985911581555	21	21	46.33718674399043	84	84	52.01171811672733	51	51	47.4567308372632	15	15	49.23143522702519	11	11	46.895027785305686	46	46	46.34464325540586	69	69	48.00217804971151	54	54	48.22871431075809	40	40	45.32463809818405	24	24	47.39209808092497	306	306	81.46683674548575	107	107	61.755399584369364	0	0	-inf	15	15	86.94633315388351	42	42	87.32412677048674	0	0	-inf	17	17	47.97188857444655	0	0	-inf	0	0	-inf	0	0	-inf	0	0	-inf	3678	3678	85.8124919607443	4159	4159	84.17052175567765	9834	9834	86.2650578495203	6128	6128	87.75732166666837	0	0	-inf	25	25	48.170305482048356	17	17	47.15037059393364	38	38	46.74658813066644	20	20	45.319484940364575	46	46	51.20102779594887	0	0	-inf	44	44	56.96696816218066	22	22	59.40906889359282	74	74	57.88226777974028	205	205	59.586388279585854	89	89	58.981703754345126	171	171	58.60453738528386	39	39	51.94090035363329	0	0	-inf	7	7	47.92226344610224	12	12	51.3538055995482	93	93	54.85426607423904	73	73	53.60541425652837	248	248	54.20746616155659	105	105	50.78869367655383	134	134	53.79325603636476	177	177	50.466241797511216	16	16	50.78575878124623	0	0	-inf	0	0	-inf	0	0	-inf	13	13	79.87636212622346	0	0	-inf	0	0	-inf	0	0	-inf	277	277	67.71713809475972	17	17	48.5201394573532	204	204	75.74481636236709	2760	2760	84.77349620211218	68	68	62.60329304404548	0	0	-inf	0	0	-inf	0	0	-inf	0	0	-inf	0	0	-inf	0	0	-inf	0	0	-inf	35	35	60.935267069164986	0	0	-inf	0	0	-inf	0	0	-inf	293	293	56.35928832921942	436	436	60.304096601044655	888	888	86.19960053271596	849	849	83.8411188882623	228	228	84.58086779205995	2436	2436	87.07597831720759	11	11	44.61627691008086	36	36	49.65882497347005	110	110	45.930811804840566	35	35	50.21317603994583	40	40	45.85544283790059	34	34	44.88708075821529	15431	15431	87.72314310288765	4080	4080	86.84862504820585	5413	5413	85.60874058891504	3624	3624	87.83341996882235	7219	7219	88.03137662253744	39	39	59.65080038818638	15	15	46.798476638529316	19	19	50.06471047098197	11	11	48.049118714943866	38	38	51.03048687538094	313	313	50.85157715523219	968	968	86.34882770051415	141	141	51.208392439783886	261	261	51.514048215463745	63	63	63.507773172044324	371	371	53.63126001853877	24	24	55.939947029759715	62	62	50.81075688988593	58	58	51.225621747135094	923	923	59.63443788188023	570	570	60.57438531939267	640	640	61.004112101359084	9270	9270	86.07001193565186	4465	4465	85.06819708503852	12922	12922	85.29382990502987	7249	7249	85.96407942228663	6623	6623	87.35947511947978	3790	3790	86.30198641557534	10742	10742	86.15730815079873	1060	1060	85.32700402313016	37	37	46.65374549150289	17	17	44.763098819721456	0	0	-inf	23	23	48.44439566552471	56	56	47.97563324369838	171	171	56.54673034401577	224	224	56.52117782935275	178	178	54.72847519259192	269	269	55.02681135930648	223	223	54.52011572553465	6464	6464	87.95229460382355	140	140	52.42153751627303	88	88	53.151057673873865	153	153	51.60798232506545	42	42	57.631626506891564	7217	7217	87.64992735229278	5365	5365	86.73544314569635	2925	2925	85.93570759300924	10838	10838	87.11345356731485	76	76	45.764686341553464	73	73	44.732596242612225	81	81	44.22689911155943	66	66	45.92499186464788	48	48	47.414265889078294	49	49	47.35785561771825	3494	3494	83.9087033312436	213	213	80.25526316580384	2840	2840	83.36936355106106	8634	8634	83.68999830253541	1243	1243	82.40922847680733	121	121	56.683603689881494	3264	3264	80.41644148513382	13612	13612	84.95263797545846	29498	29498	86.59475136217368	16958	16958	87.01990178457807	2952	2952	85.82834710940968	314	314	81.61548613074012	6134	6134	86.8566997483082	174	174	59.724270816946216	144	144	56.451456034780975	208	208	57.35204460722707	137	137	54.153469630819224	430	430	85.20134844000616	28	28	74.80703853775012	134	134	82.4980685499704	81	81	77.84848998683404	121	121	75.67638851702128	71	71	80.67346955623954	43	43	73.93338916957262	4892	4892	87.81213769113538	13295	13295	87.58205600188974	0	0	-inf	0	0	-inf	0	0	-inf	0	0	-inf	0	0	-inf	716	716	81.13505741427764	1328	1328	86.24209674310592	70	70	46.03207294581494	60	60	44.92351336830169	96	96	46.42059582566348	126	126	49.92036977033876	31	31	45.86990059765869	0	0	-inf	0	0	-inf	0	0	-inf	0	0	-inf	0	0	-inf	0	0	-inf	44	44	61.488807374013795	61	61	57.710277417424294	45	45	47.72524774351776	46	46	48.746617066977585	81	81	55.58213139624852	59	59	54.81854108083182	43	43	54.8934365768014	0	0	-inf	37	37	50.878785625209304	39	39	52.862702248848976	13	13	52.16108905829552	16	16	58.81029441286554	40	40	84.32570851447657	96	96	74.35590486877352	136	136	84.04626551806616	37	37	69.19195360172154	26	26	68.84198619255939	162	162	71.21427684731921	21366	21366	87.40864360130696	27300	27300	87.82192196112939	61	61	59.69510392606819	79	79	64.59909160659858	19	19	60.06983855816388	62	62	67.30771719229381	92	92	57.94502537193279	0	0	-inf	14	14	64.64177614857066	32	32	66.05270039565873	39	39	62.38067010860583	115	115	63.700780646767015	79	79	62.20714458214953	0	0	-inf	0	0	-inf	0	0	-inf	0	0	-inf	0	0	-inf	0	0	-inf	29255	29255	87.98011856191535	18955	18955	86.53183845762597	11949	11949	87.07891752279382	207	207	46.323718219298236	94	94	49.55925355942734	127	127	47.657809899213476	86	86	50.048005330557366	549	549	85.23720673379133	1000	1000	81.5817101582062	902	902	80.04076426971217	213	213	76.79552809779476	603	603	79.44509284330407	320	320	79.69210135818325	156	156	73.95866199641135	127	127	80.79472963915806	25	25	47.969984198121246	10	10	46.352361802576326	64	64	48.82337515961601	32	32	47.76722678508477	23	23	47.67135597108649	15	15	50.264532426326255	32	32	49.353843449059255	13	13	57.84738303869621	50	50	50.132416583982675	14	14	52.45888782821195	15	15	45.647094739649646	11	11	55.11309395554718	58	58	43.59375667906999	51	51	45.1979484299144	87	87	51.0108054378227	47	47	44.17467186504902	53	53	47.7163955937225	123	123	49.80553385181893	81	81	59.932125633164965	3598	3598	84.07543321643487	149	149	45.27517730850699	193	193	46.02863145899702	172	172	48.44651860055482	190	190	53.24587387723365	30	30	55.84380853613345	37	37	53.823528622014905	63	63	51.56375176760621	39	39	49.02425422508785	20	20	53.18637669046039	21	21	46.53142566346842	2098	2098	83.84384187391825	161	161	73.08809397775954	143	143	74.49101571983738	63	63	81.61194612206205	60	60	78.31413537028963	12	12	76.18876193267744	1055	1055	86.2174086532519	29	29	50.117345492467265	42	42	53.372134891939524	53	53	52.61275917540378	32	32	49.825226740727175	48	48	50.32189347099457	109	109	56.593348963828	81	81	51.71168538670884	90	90	49.66140204329164	137	137	50.88973120842249	139	139	50.352928048459184	234	234	83.03445650064212	282	282	81.14114674259064	4132	4132	85.16264136944514	27	27	43.97828254548542	133	133	54.65408519590308	55	55	56.522778916972314	120	120	47.949505221032624	46	46	53.518948620876586	49	49	45.34403487454135	11	11	44.853855343590645	71	71	47.41583369062011	39	39	45.90754001413969	31	31	44.5011197123368	0	0	-inf	6	6	80.09772425430744	0	0	-inf	0	0	-inf	0	0	-inf	0	0	-inf	39	39	49.220170955598554	34	34	46.15056327459727	24	24	46.65949428986308	23702	23702	86.52791516595917	62	62	49.37372298425335	59	59	45.68316192968804	49	49	50.65852902476779	131	131	66.16235889060712	64	64	65.9041728022649	43	43	63.10835512275605	68	68	59.18839333076898	13	13	46.72057941293439	121	121	59.809664040623844	57	57	54.55444467175268	53	53	53.70765315521831	76	76	52.24352875509442	85	85	50.35472703567956	66	66	49.532462036515284	52	52	49.194172409122885	37	37	46.66873932932821	51	51	47.234287061804345	19	19	49.44795663628663	50	50	46.87538825525532	205	205	47.56168796133871	98	98	47.621246460361334	141	141	46.50165043225836	63	63	47.269518357880095	145	145	46.344555642216115	56	56	50.109822519130034	52	52	48.42661597715115	129	129	54.35541206182747	70	70	52.597968320546215	196	196	51.896649169899504	115	115	51.25378853406257	71	71	48.35793062778853	0	0	-inf	0	0	-inf	0	0	-inf	15	15	71.048695667437	32	32	58.42540909524362	36	36	62.3424138270981	4359	4359	84.28812603239737	13	13	43.339244287464446	20	20	47.607916096232806	50	50	51.404263511003606	19	19	47.46662517267513	129	129	52.46307603713163	117	117	51.907612808879215	92	92	52.37900620627989	41	41	51.632885682397955	31	31	52.534613313772745	46	46	48.96267866570502	79	79	48.848805605173624	79	79	49.46272846844738	62	62	46.51933579410008	54	54	50.39371307515435	22	22	46.27834198743729	23	23	44.22645507040419	585	585	82.76304031856972	29	29	49.86956201446052	32	32	51.8876411325023	28	28	47.58086171134799	23	23	46.196175591967666	50	50	52.23127274762066	72	72	51.87919466010764	52	52	49.72484819271594	21	21	48.062614590857365	60	60	56.35946864805955	128	128	47.5537166528209	19	19	66.91272196985116	55	55	47.57401687062959	22	22	46.52684077141314	45	45	48.4862744567053	8	8	44.98026183537481	22	22	50.552641199165734	59	59	48.29895153813219	73	73	62.175875205695135	69	69	52.681573349150455	30	30	48.844245255209145	94	94	52.35917766559911	76	76	64.30598819230019	110	110	65.53031313552076	69	69	64.70353435014734	215	215	63.83218194713092	204	204	63.204695826396176	0	0	-inf	25	25	58.43501597313005	24	24	50.69811934819486	21	21	55.20984717300376	116	116	55.27583428661917	97	97	52.79145688003638	36	36	52.479561480411945	0	0	-inf	0	0	-inf	0	0	-inf	213	213	64.06627753047232	98	98	61.77181268008084	128	128	59.842524887008835	150	150	57.38036045478152	225	225	58.39721771291672	98	98	54.53438349092786	0	0	-inf	67	67	53.809204983382564	108	108	53.0912234782715	43	43	49.69662082143045	36	36	59.9323175858966	26	26	57.28116499190257	0	0	-inf	23	23	54.52173913043478	0	0	-inf	8	8	55.0	10	10	55.9698484809835	0	0	-inf	0	0	-inf	6	6	44.166666666666664	0	0	-inf	0	0	-inf	0	0	-inf	0	0	-inf	0	0	-inf	0	0	-inf	80	80	48.038017347480675	153	153	53.01346258994127	64	64	50.89463128320816	36	36	50.81031731537168	124	124	55.92820957807057	35	35	49.891346023970875	78	78	50.29232835957317	106	106	48.96843720419654	23	23	61.860069290984356	39	39	63.103858856088074	0	0	-inf	0	0	-inf	16	16	58.97042570362854	47	47	54.5137923565567	0	0	-inf	61	61	54.57274962064133	144	144	58.38345838699525	107	107	54.49175618948421	20473	20473	88.21731822007715	10	10	45.43208511739212	0	0	-inf	0	0	-inf	25	25	45.112484029611736	23	23	45.6507066787474	0	0	-inf	14	14	48.812898369804685	8	8	44.42509469561102	7	7	46.020855699944185	11	11	48.455204776699944	0	0	-inf	0	0	-inf	0	0	-inf	0	0	-inf	0	0	-inf	19	19	44.49022988110517	78	78	47.97661957218948	18	18	49.437180728283295	36	36	51.06453233305408	219	219	61.577444224152025	14	14	46.672583766451254	23	23	45.22337092001741	0	0	-inf	25	25	44.94119276131338	0	0	-inf	0	0	-inf	0	0	-inf	10	10	66.01144394231558	9	9	58.05310670496073	0	0	-inf	0	0	-inf	0	0	-inf	18	18	48.83160869855925	0	0	-inf	344	344	62.429313678665565	235	235	60.78881880399049	402	402	60.766519619287486	31	31	52.39703885501772	56	56	50.88741535640593	72	72	70.01401299597605	40	40	50.84431098721804	9	9	47.08031904749717	19	19	42.46000607211461	15	15	48.752318703396796	0	0	-inf	56	56	44.83751378994181	0	0	-inf	0	0	-inf	0	0	-inf	0	0	-inf	0	0	-inf	0	0	-inf	0	0	-inf	0	0	-inf	8	8	52.5	11	11	57.47771218144901	0	0	-inf	42	42	51.9413272566398	35	35	49.767737059444464	38	38	54.68034782105085	119	119	48.81107799860202	56	56	55.41320726608107	48	48	52.66774308296303	145	145	56.50388217351288	18	18	66.45819587988584	207	207	56.43701071232361	203	203	57.96161454738099	0	0	-inf	0	0	-inf	0	0	-inf	0	0	-inf	10	10	47.3188747734456	0	0	-inf	0	0	-inf	0	0	-inf	0	0	-inf	0	0	-inf	46	46	45.87570770428484	78	78	48.520942936877674	63	63	47.60867590386198	0	0	-inf	26	26	42.98357672883864	9	9	45.44579925653553	63	63	44.21200341545319	63	63	44.21200341545319	98	98	44.357324881025306	0	0	-inf	0	0	-inf	58	58	51.918129859720324	0	0	-inf	108	108	56.76256921710073	201	201	55.84771063871561	67	67	60.0811682839917	55	55	58.411476459242465	15	15	52.90009436211523	58	58	51.20385131880798	30	30	52.77190182793226	24	24	53.40194804090524	52	52	47.301117791290785	100	100	46.3023366192399	92	92	50.395877072408446	0	0	-inf	0	0	-inf	0	0	-inf	48	48	61.16171378940786	155	155	57.93226500953983	25	25	52.14260040994663	25	25	53.72681886785792	32	32	53.12771164556251	26	26	51.43266244596139	0	0	-inf	0	0	-inf	110	110	58.316535197263306	59	59	51.84858715508287	65	65	52.68976374263604	33	33	50.343479980430224	0	0	-inf	species	Alistipes sp. dk3624
1611681	40	0	47.37987027979821	12	0	50.250325604018514	0	0	-inf	0	0	-inf	0	0	-inf	0	0	-inf	0	0	-inf	0	0	-inf	33	0	50.74196370776802	8	0	54.178231863174915	0	0	-inf	0	0	-inf	0	0	-inf	0	0	-inf	8	0	55.71914302781025	0	0	-inf	0	0	-inf	15	0	53.52221284563921	20	0	54.66767880101098	10	0	54.903729662229594	0	0	-inf	0	0	-inf	0	0	-inf	0	0	-inf	0	0	-inf	0	0	-inf	0	0	-inf	0	0	-inf	9	0	59.77394579051042	10	0	61.77056274847714	0	0	-inf	9	0	56.550368756197116	0	0	-inf	0	0	-inf	0	0	-inf	0	0	-inf	0	0	-inf	0	0	-inf	0	0	-inf	0	0	-inf	0	0	-inf	0	0	-inf	10	0	48.33584847696181	0	0	-inf	7	0	45.53345538776037	0	0	-inf	0	0	-inf	18	0	48.97051461233089	0	0	-inf	0	0	-inf	0	0	-inf	0	0	-inf	0	0	-inf	48	0	51.06395088071792	36	0	51.49566329603914	31	0	47.48534885943383	15	0	61.601441715508095	0	0	-inf	0	0	-inf	0	0	-inf	0	0	-inf	0	0	-inf	0	0	-inf	0	0	-inf	7	0	47.64003296290789	19	0	55.48345336534791	0	0	-inf	0	0	-inf	0	0	-inf	0	0	-inf	0	0	-inf	0	0	-inf	8	0	60.91663056034261	9	0	56.79590372540601	9	0	53.6603993423657	7	0	52.48455985511237	0	0	-inf	0	0	-inf	0	0	-inf	0	0	-inf	7	0	49.179261999419865	0	0	-inf	0	0	-inf	0	0	-inf	0	0	-inf	15	0	61.377858655570755	24	0	64.31804313464936	12	0	65.92240726454304	0	0	-inf	0	0	-inf	0	0	-inf	0	0	-inf	0	0	-inf	0	0	-inf	0	0	-inf	0	0	-inf	0	0	-inf	0	0	-inf	9	0	44.173457193994004	0	0	-inf	0	0	-inf	0	0	-inf	0	0	-inf	19	0	49.771899419235886	0	0	-inf	0	0	-inf	0	0	-inf	0	0	-inf	0	0	-inf	0	0	-inf	12	0	61.55009134524598	0	0	-inf	0	0	-inf	0	0	-inf	0	0	-inf	0	0	-inf	0	0	-inf	0	0	-inf	0	0	-inf	0	0	-inf	0	0	-inf	0	0	-inf	0	0	-inf	0	0	-inf	0	0	-inf	48	0	50.84408484855918	0	0	-inf	0	0	-inf	14	0	56.63402934860686	13	0	51.50074369168293	8	0	48.592418646388815	95	1	59.560953284623274	27	0	61.081373339938175	10	0	53.020139858430035	69	0	56.20079572870522	41	0	54.26346656836957	68	0	54.33519420738103	0	0	-inf	0	0	-inf	0	0	-inf	0	0	-inf	15	0	58.96218855209854	22	0	56.78040435439493	9	0	60.932022916375885	28	0	58.57437659796398	16	0	60.38705248435651	11	0	56.60321747499085	0	0	-inf	0	0	-inf	7	0	46.556513007073825	0	0	-inf	0	0	-inf	0	0	-inf	0	0	-inf	0	0	-inf	0	0	-inf	0	0	-inf	0	0	-inf	9	0	54.35830972147219	0	0	-inf	0	0	-inf	0	0	-inf	0	0	-inf	0	0	-inf	0	0	-inf	0	0	-inf	14	0	50.810127348474154	10	0	46.4982282190708	0	0	-inf	0	0	-inf	0	0	-inf	0	0	-inf	0	0	-inf	0	0	-inf	0	0	-inf	0	0	-inf	0	0	-inf	0	0	-inf	0	0	-inf	0	0	-inf	0	0	-inf	0	0	-inf	33	0	49.1959367140307	12	0	48.49749612477589	21	0	51.80615221312801	0	0	-inf	0	0	-inf	0	0	-inf	7	0	47.95115360520473	21	0	57.95345641822628	10	0	52.81370849898476	11	0	54.85159385164974	9	0	61.12307197092497	30	0	59.32821707089782	98	0	55.08879448214782	0	0	-inf	0	0	-inf	0	0	-inf	0	0	-inf	18	0	60.237851335019826	0	0	-inf	9	0	61.01693945118611	0	0	-inf	0	0	-inf	7	0	44.017120149592074	14	0	45.38245076578099	8	0	47.5992424049175	7	0	45.66454337365843	0	0	-inf	0	0	-inf	0	0	-inf	0	0	-inf	0	0	-inf	0	0	-inf	0	0	-inf	0	0	-inf	0	0	-inf	0	0	-inf	0	0	-inf	26	0	51.80430561405298	40	0	52.2718884465887	22	0	50.80269222569577	0	0	-inf	0	0	-inf	0	0	-inf	0	0	-inf	0	0	-inf	11	0	50.57100918988781	0	0	-inf	0	0	-inf	0	0	-inf	21	0	51.772704426568566	0	0	-inf	0	0	-inf	0	0	-inf	0	0	-inf	40	0	58.72352123630113	10	0	60.41283787102648	0	0	-inf	0	0	-inf	76	0	53.571507483102	87	0	53.85708562852377	0	0	-inf	0	0	-inf	0	0	-inf	0	0	-inf	8	0	49.83667927199396	11	0	53.748871823021446	9	0	43.79064309885379	0	0	-inf	0	0	-inf	0	0	-inf	0	0	-inf	0	0	-inf	0	0	-inf	19	0	51.354477091383906	23	0	54.61710897102048	0	0	-inf	0	0	-inf	0	0	-inf	0	0	-inf	51	0	54.33201472857812	0	0	-inf	13	0	48.05679270889703	13	0	49.91507557612802	30	0	49.20430774056524	23	0	52.50667620152956	24	0	51.19394711674897	0	0	-inf	0	0	-inf	7	0	59.68536348635384	0	0	-inf	0	0	-inf	0	0	-inf	0	0	-inf	0	0	-inf	0	0	-inf	0	0	-inf	44	0	54.38860828348278	24	0	50.377131806698806	26	0	53.894021074514114	0	0	-inf	0	0	-inf	0	0	-inf	0	0	-inf	0	0	-inf	0	0	-inf	0	0	-inf	0	0	-inf	0	0	-inf	7	0	41.8277522311842	0	0	-inf	0	0	-inf	0	0	-inf	9	0	42.8842663461038	0	0	-inf	0	0	-inf	0	0	-inf	0	0	-inf	0	0	-inf	0	0	-inf	65	0	55.388688836605326	12	0	50.55968054678464	0	0	-inf	0	0	-inf	0	0	-inf	18	0	51.94811206544345	23	0	52.55932192928425	37	0	54.362449690279455	10	0	55.347774623261245	0	0	-inf	0	0	-inf	0	0	-inf	0	0	-inf	8	0	45.126986600571584	0	0	-inf	10	0	48.538826790644734	0	0	-inf	15	0	56.915156047893575	36	0	55.746500298440075	8	0	52.562047157830776	15	0	50.780064362741506	25	0	43.15516321213178	12	0	46.83285362614226	10	0	48.77401153701776	0	0	-inf	20	0	43.65847958328497	19	0	52.42114302146869	0	0	-inf	0	0	-inf	9	0	52.40357110171266	13	0	44.95211528170879	0	0	-inf	0	0	-inf	0	0	-inf	12	0	49.99065020289909	0	0	-inf	0	0	-inf	0	0	-inf	0	0	-inf	0	0	-inf	0	0	-inf	11	0	53.91446385165294	20	0	51.734367961494144	0	0	-inf	0	0	-inf	0	0	-inf	21	0	48.80904573117456	0	0	-inf	0	0	-inf	0	0	-inf	0	0	-inf	0	0	-inf	0	0	-inf	0	0	-inf	0	0	-inf	0	0	-inf	0	0	-inf	0	0	-inf	0	0	-inf	0	0	-inf	13	0	51.71137963471858	0	0	-inf	0	0	-inf	0	0	-inf	0	0	-inf	0	0	-inf	0	0	-inf	0	0	-inf	0	0	-inf	0	0	-inf	0	0	-inf	31	0	54.082162795308875	0	0	-inf	0	0	-inf	0	0	-inf	0	0	-inf	0	0	-inf	0	0	-inf	0	0	-inf	11	0	45.86341919123516	20	0	55.17532732425438	13	0	52.65018140511615	14	0	52.01085023469247	0	0	-inf	13	0	58.10374271414716	0	0	-inf	0	0	-inf	0	0	-inf	0	0	-inf	0	0	-inf	0	0	-inf	0	0	-inf	0	0	-inf	12	0	46.248236743691976	22	0	53.16706771798138	8	0	54.64955098384971	27	0	53.682719723802265	0	0	-inf	0	0	-inf	7	0	59.399134177048566	0	0	-inf	0	0	-inf	0	0	-inf	0	0	-inf	0	0	-inf	0	0	-inf	0	0	-inf	12	0	54.7105001051839	20	0	52.468660567675144	25	0	55.889923856068016	19	0	57.24643549757115	20	0	55.730865786510144	19	0	55.922077404088334	20	0	53.351412419951394	27	0	51.520619871918896	34	0	54.50565091118786	0	0	-inf	0	0	-inf	0	0	-inf	0	0	-inf	0	0	-inf	0	0	-inf	0	0	-inf	27	0	54.88695795526935	8	0	59.30266952966369	0	0	-inf	0	0	-inf	0	0	-inf	0	0	-inf	0	0	-inf	0	0	-inf	0	0	-inf	0	0	-inf	8	0	42.62794635745553	0	0	-inf	0	0	-inf	0	0	-inf	0	0	-inf	0	0	-inf	0	0	-inf	0	0	-inf	23	0	55.04992469320485	0	0	-inf	0	0	-inf	11	0	51.562449468274075	11	0	56.336802333000676	0	0	-inf	0	0	-inf	0	0	-inf	36	0	54.36519459030523	16	0	55.8704607315983	0	0	-inf	0	0	-inf	11	0	47.45100483779153	0	0	-inf	0	0	-inf	13	0	46.221466561293845	16	0	44.242909842332466	0	0	-inf	0	0	-inf	0	0	-inf	0	0	-inf	0	0	-inf	0	0	-inf	0	0	-inf	0	0	-inf	0	0	-inf	7	0	54.44503156499099	13	0	48.12716813182174	0	0	-inf	9	0	48.73852810908063	0	0	-inf	0	0	-inf	0	0	-inf	0	0	-inf	0	0	-inf	15	0	53.83881444313004	12	0	53.55389608181047	0	0	-inf	0	0	-inf	0	0	-inf	0	0	-inf	0	0	-inf	0	0	-inf	0	0	-inf	0	0	-inf	0	0	-inf	0	0	-inf	0	0	-inf	0	0	-inf	0	0	-inf	0	0	-inf	8	0	56.980970388562795	0	0	-inf	7	0	57.620277592800704	0	0	-inf	0	0	-inf	0	0	-inf	0	0	-inf	7	0	51.46846008765408	19	0	53.82648467792149	48	0	55.13731622164096	0	0	-inf	0	0	-inf	0	0	-inf	8	0	45.099325391746234	0	0	-inf	16	0	52.487419049948876	17	0	52.16744453576106	18	0	55.060723059461694	27	0	51.52792189830258	23	0	47.86667211838252	12	0	54.6169759486437	0	0	-inf	0	0	-inf	0	0	-inf	0	0	-inf	0	0	-inf	0	0	-inf	0	0	-inf	0	0	-inf	0	0	-inf	7	0	59.07351200694087	8	0	57.69480515339464	0	0	-inf	8	0	45.62963370795259	0	0	-inf	16	0	55.31221464713064	0	0	-inf	10	0	49.21922008651053	14	0	47.09438892434254	7	0	63.620466500189465	0	0	-inf	7	0	49.08524529396878	0	0	-inf	31	0	50.10405108402398	7	0	55.475545079196934	0	0	-inf	24	0	57.611556647639816	41	0	55.23176062572095	32	0	51.94281225412643	14	0	46.058257517762	0	0	-inf	0	0	-inf	0	0	-inf	0	0	-inf	0	0	-inf	0	0	-inf	12	0	56.04024696175405	0	0	-inf	0	0	-inf	0	0	-inf	0	0	-inf	0	0	-inf	0	0	-inf	0	0	-inf	0	0	-inf	0	0	-inf	0	0	-inf	0	0	-inf	0	0	-inf	8	0	53.229350450076936	0	0	-inf	14	0	50.059566272584995	0	0	-inf	0	0	-inf	0	0	-inf	0	0	-inf	0	0	-inf	0	0	-inf	0	0	-inf	0	0	-inf	0	0	-inf	9	0	49.95288389480346	0	0	-inf	10	0	60.21391770309007	11	0	60.09060022696949	8	0	48.240189649200715	11	0	43.23554871023369	0	0	-inf	8	0	44.88419539313729	8	0	52.85139789775538	8	0	47.68390899635422	8	0	56.0253517894284	0	0	-inf	0	0	-inf	0	0	-inf	0	0	-inf	7	0	43.754348062357806	0	0	-inf	0	0	-inf	0	0	-inf	20	0	52.64896495134315	20	0	53.25670631985086	30	0	53.9578670873851	16	0	60.12630448691506	26	0	59.313161946077564	15	0	53.66564066089215	0	0	-inf	0	0	-inf	0	0	-inf	0	0	-inf	0	0	-inf	0	0	-inf	0	0	-inf	0	0	-inf	0	0	-inf	16	0	44.230323713090705	0	0	-inf	0	0	-inf	0	0	-inf	9	0	52.63457758004519	0	0	-inf	7	0	56.14213562373095	0	0	-inf	0	0	-inf	0	0	-inf	0	0	-inf	0	0	-inf	0	0	-inf	10	0	43.87689944546073	0	0	-inf	0	0	-inf	0	0	-inf	0	0	-inf	0	0	-inf	0	0	-inf	0	0	-inf	0	0	-inf	8	0	45.87948243342847	18	0	55.575372790019536	14	0	53.03655428806651	0	0	-inf	0	0	-inf	0	0	-inf	0	0	-inf	0	0	-inf	0	0	-inf	20	0	55.04619764098881	7	0	58.24585679365697	0	0	-inf	0	0	-inf	8	0	42.10660171779821	8	0	45.34538683008146	0	0	-inf	0	0	-inf	0	0	-inf	0	0	-inf	0	0	-inf	0	0	-inf	0	0	-inf	0	0	-inf	0	0	-inf	0	0	-inf	8	0	51.45355883340089	12	0	43.49878450764093	0	0	-inf	13	0	48.56728269562181	0	0	-inf	0	0	-inf	9	0	55.94360267213055	10	0	52.587115337517886	0	0	-inf	10	0	45.04492282930084	7	0	48.94112549695428	0	0	-inf	0	0	-inf	0	0	-inf	0	0	-inf	0	0	-inf	7	0	56.67632836246102	0	0	-inf	0	0	-inf	0	0	-inf	0	0	-inf	8	0	54.126168396977434	0	0	-inf	0	0	-inf	12	0	50.90993993525739	0	0	-inf	0	0	-inf	0	0	-inf	0	0	-inf	0	0	-inf	17	0	50.16261540592306	9	0	50.971123930019736	0	0	-inf	0	0	-inf	21	0	43.0900056629437	0	0	-inf	0	0	-inf	0	0	-inf	13	0	49.14947827215441	0	0	-inf	0	0	-inf	0	0	-inf	0	0	-inf	22	0	54.39490764609946	0	0	-inf	0	0	-inf	10	0	56.49843164125222	21	0	57.79563107788383	7	0	58.60303969884055	10	0	52.663929313938496	18	0	49.90199771684823	29	0	53.44859677767734	19	0	51.386474148311834	13	0	56.28260454962067	13	0	53.86608072532448	35	0	44.57967885292668	19	0	54.370608107548065	0	0	-inf	0	0	-inf	0	0	-inf	0	0	-inf	0	0	-inf	0	0	-inf	0	0	-inf	0	0	-inf	0	0	-inf	11	0	47.26924063210732	0	0	-inf	20	0	47.91383857358726	27	0	48.86951936156207	8	0	41.8587572106361	30	0	48.65128677208889	0	0	-inf	21	0	58.32191607089775	17	0	55.36134075355224	21	0	52.99827854764809	0	0	-inf	0	0	-inf	0	0	-inf	0	0	-inf	11	0	46.60132740199391	0	0	-inf	0	0	-inf	0	0	-inf	0	0	-inf	0	0	-inf	0	0	-inf	0	0	-inf	0	0	-inf	10	0	46.18505847201057	10	0	43.2006768274193	0	0	-inf	0	0	-inf	0	0	-inf	0	0	-inf	11	0	43.83337092858441	0	0	-inf	0	0	-inf	0	0	-inf	0	0	-inf	0	0	-inf	48	0	49.63820879890425	0	0	-inf	7	0	53.79057922993108	11	0	50.87965365756805	11	0	57.305699350287554	0	0	-inf	0	0	-inf	0	0	-inf	0	0	-inf	0	0	-inf	0	0	-inf	0	0	-inf	0	0	-inf	0	0	-inf	0	0	-inf	0	0	-inf	7	0	46.19180623853904	13	0	45.79006802796806	0	0	-inf	0	0	-inf	0	0	-inf	8	0	56.600893183934865	15	0	51.88422526324851	26	0	58.208578190403166	56	0	52.62438282629156	23	0	51.79140820583012	18	0	51.07989934213587	29	0	47.592229312380546	24	0	47.13405019413442	16	0	49.666247607794084	0	0	-inf	24	0	46.13319431424751	28	0	46.02463021280475	0	0	-inf	11	0	45.8502028823108	16	0	45.38582900033905	7	0	47.24956863641483	8	0	44.09075090473582	0	0	-inf	21	0	48.33345400624924	0	0	-inf	8	0	43.16519041612691	0	0	-inf	12	0	49.08086192047959	0	0	-inf	0	0	-inf	0	0	-inf	10	0	54.66687624842708	12	0	50.27071386881501	11	0	51.86885017885587	0	0	-inf	0	0	-inf	0	0	-inf	0	0	-inf	27	0	47.40989362234199	26	0	54.838915718018605	0	0	-inf	8	0	43.086782220766615	29	0	54.71752684057456	30	0	48.34050034675361	0	0	-inf	10	0	52.065180361560905	35	0	49.02041487126819	0	0	-inf	7	0	44.550258939438876	7	0	41.41595546363306	10	0	48.63322169579655	16	0	44.83299884087538	0	0	-inf	25	0	54.26816694775269	18	0	52.1441143792767	29	0	55.40359309440292	0	0	-inf	0	0	-inf	0	0	-inf	0	0	-inf	0	0	-inf	18	0	54.24495349602721	21	0	52.42500213715131	29	0	55.064989163985096	23	0	52.694225722083985	20	0	54.76473874192317	16	0	56.17406470816358	20	0	50.44401119732337	0	0	-inf	30	0	53.84700367234195	17	0	52.620516586472405	0	0	-inf	21	0	59.57650194666627	9	0	44.306605705992645	0	0	-inf	0	0	-inf	0	0	-inf	0	0	-inf	7	0	44.09239328310367	0	0	-inf	9	0	46.66584290147747	9	0	51.516867068401005	7	0	49.725458640971695	0	0	-inf	11	0	48.49194692346302	0	0	-inf	0	0	-inf	0	0	-inf	0	0	-inf	0	0	-inf	0	0	-inf	7	0	53.5318387753535	26	0	59.93382849966713	0	0	-inf	0	0	-inf	0	0	-inf	0	0	-inf	0	0	-inf	0	0	-inf	0	0	-inf	35	0	54.468316220898046	14	0	54.31475358835506	28	0	51.40281305010956	24	0	58.440224906939314	0	0	-inf	0	0	-inf	0	0	-inf	0	0	-inf	0	0	-inf	0	0	-inf	0	0	-inf	7	0	53.57142857142857	10	0	54.0	0	0	-inf	0	0	-inf	10	0	56.39188309203678	17	0	60.34685507904596	15	0	51.24272168839138	0	0	-inf	0	0	-inf	0	0	-inf	0	0	-inf	0	0	-inf	0	0	-inf	0	0	-inf	0	0	-inf	0	0	-inf	0	0	-inf	0	0	-inf	25	0	53.46110334189573	15	0	52.0908569306094	0	0	-inf	0	0	-inf	0	0	-inf	0	0	-inf	0	0	-inf	0	0	-inf	0	0	-inf	0	0	-inf	0	0	-inf	0	0	-inf	0	0	-inf	0	0	-inf	0	0	-inf	0	0	-inf	0	0	-inf	0	0	-inf	0	0	-inf	0	0	-inf	0	0	-inf	0	0	-inf	11	0	62.14309023774015	12	0	50.86108704022841	8	0	53.014785264478434	14	0	50.16417110335542	0	0	-inf	0	0	-inf	0	0	-inf	0	0	-inf	0	0	-inf	0	0	-inf	0	0	-inf	0	0	-inf	0	0	-inf	0	0	-inf	14	0	53.597747439249865	0	0	-inf	0	0	-inf	0	0	-inf	0	0	-inf	0	0	-inf	0	0	-inf	0	0	-inf	0	0	-inf	0	0	-inf	0	0	-inf	0	0	-inf	0	0	-inf	0	0	-inf	39	0	55.37887721831665	92	0	53.487807221666	0	0	-inf	15	0	56.40792900430169	11	0	51.036737481327854	25	0	55.17945025510817	0	0	-inf	0	0	-inf	8	0	49.79524006422983	7	0	46.74576373007612	15	0	59.65843223929041	0	0	-inf	0	0	-inf	9	0	50.33459125484846	0	0	-inf	0	0	-inf	0	0	-inf	0	0	-inf	0	0	-inf	0	0	-inf	0	0	-inf	7	0	41.04655740111493	10	0	41.430576282740766	0	0	-inf	0	0	-inf	15	0	43.16271281473771	30	0	46.57480511852709	14	0	55.89752074144365	32	0	56.70860393080268	21	0	52.49115113088142	16	0	57.36011259824196	0	0	-inf	0	0	-inf	0	0	-inf	0	0	-inf	0	0	-inf	0	0	-inf	0	0	-inf	11	0	56.46311781060877	13	0	52.103489896301106	8	0	54.087310601229376	25	0	53.325366581058084	15	0	50.71988692588667	0	0	-inf	0	0	-inf	0	0	-inf	0	0	-inf	0	0	-inf	0	0	-inf	0	0	-inf	25	0	53.282025049497676	20	0	53.9885873817557	13	0	54.3486376474373	7	0	44.49645430092455	7	0	44.767932899731136	0	0	-inf	0	0	-inf	0	0	-inf	0	0	-inf	0	0	-inf	0	0	-inf	0	0	-inf	0	0	-inf	17	0	54.525759986446396	0	0	-inf	16	0	52.22135571649148	17	0	53.74571029077237	15	0	52.557462940575476	9	0	47.79054126347138	0	0	-inf	16	0	49.28578937731741	0	0	-inf	9	0	43.70580106749343	13	0	48.726482759998305	0	0	-inf	9	0	52.60281032270884	0	0	-inf	18	0	54.8822375983077	36	0	54.82490437311713	43	0	53.71168155402736	0	0	-inf	0	0	-inf	0	0	-inf	0	0	-inf	0	0	-inf	0	0	-inf	0	0	-inf	0	0	-inf	0	0	-inf	0	0	-inf	0	0	-inf	13	0	52.205289421866986	0	0	-inf	0	0	-inf	0	0	-inf	0	0	-inf	0	0	-inf	0	0	-inf	0	0	-inf	0	0	-inf	0	0	-inf	37	0	56.234582823320615	63	0	53.648542337601675	67	0	53.44344487813632	42	0	52.44202001477965	12	0	55.45268221066713	10	0	53.700714267493645	0	0	-inf	0	0	-inf	0	0	-inf	0	0	-inf	0	0	-inf	0	0	-inf	0	0	-inf	30	0	53.17701631977019	38	0	52.140712883430105	0	0	-inf	14	0	49.21886445389363	7	0	58.915126004991684	0	0	-inf	0	0	-inf	0	0	-inf	0	0	-inf	0	0	-inf	0	0	-inf	15	0	60.78410289299912	0	0	-inf	7	0	43.61901378054904	0	0	-inf	0	0	-inf	0	0	-inf	0	0	-inf	0	0	-inf	0	0	-inf	0	0	-inf	0	0	-inf	0	0	-inf	0	0	-inf	0	0	-inf	7	0	43.97062392076354	0	0	-inf	0	0	-inf	0	0	-inf	0	0	-inf	0	0	-inf	12	0	45.72548858960404	0	0	-inf	0	0	-inf	0	0	-inf	0	0	-inf	9	0	56.61214074656822	0	0	-inf	0	0	-inf	7	0	44.467347111145706	0	0	-inf	0	0	-inf	0	0	-inf	0	0	-inf	0	0	-inf	0	0	-inf	0	0	-inf	0	0	-inf	0	0	-inf	0	0	-inf	0	0	-inf	0	0	-inf	0	0	-inf	0	0	-inf	0	0	-inf	0	0	-inf	0	0	-inf	7	0	48.853978533425995	0	0	-inf	7	0	44.741558408429995	0	0	-inf	11	0	56.27272727272727	0	0	-inf	18	0	50.035705882728365	9	0	55.28539361054709	0	0	-inf	0	0	-inf	0	0	-inf	0	0	-inf	0	0	-inf	0	0	-inf	0	0	-inf	0	0	-inf	0	0	-inf	0	0	-inf	26	0	52.666553545666986	9	0	47.259600544277966	0	0	-inf	0	0	-inf	0	0	-inf	7	0	41.87566532012426	0	0	-inf	0	0	-inf	0	0	-inf	0	0	-inf	0	0	-inf	0	0	-inf	0	0	-inf	0	0	-inf	0	0	-inf	0	0	-inf	7	0	50.028896099237784	9	0	48.548170170499894	0	0	-inf	0	0	-inf	25	0	50.864704989854836	11	0	48.79460357884243	8	0	40.73974934010581	0	0	-inf	0	0	-inf	0	0	-inf	0	0	-inf	0	0	-inf	0	0	-inf	0	0	-inf	0	0	-inf	0	0	-inf	0	0	-inf	0	0	-inf	0	0	-inf	45	0	50.36619341936334	14	0	53.25663779375452	39	0	51.80833173216579	9	0	58.78979889061919	0	0	-inf	0	0	-inf	12	0	52.02672323116509	6	0	41.04669206582159	8	0	41.69328098979217	0	0	-inf	0	0	-inf	0	0	-inf	0	0	-inf	0	0	-inf	0	0	-inf	0	0	-inf	0	0	-inf	0	0	-inf	0	0	-inf	0	0	-inf	0	0	-inf	0	0	-inf	0	0	-inf	7	0	51.3317675202731	7	0	41.87307648771673	9	0	45.56426164415225	0	0	-inf	10	0	44.1520797979244	0	0	-inf	7	0	44.18196322862748	0	0	-inf	8	0	50.21960296012621	0	0	-inf	0	0	-inf	0	0	-inf	0	0	-inf	0	0	-inf	0	0	-inf	0	0	-inf	0	0	-inf	0	0	-inf	0	0	-inf	0	0	-inf	0	0	-inf	9	0	54.78236727320312	8	0	56.80594810771525	0	0	-inf	0	0	-inf	0	0	-inf	0	0	-inf	0	0	-inf	12	0	40.80067147628369	0	0	-inf	0	0	-inf	0	0	-inf	0	0	-inf	29	0	56.257123754095	26	0	55.53877571738079	12	0	53.568849342684935	0	0	-inf	0	0	-inf	0	0	-inf	0	0	-inf	0	0	-inf	0	0	-inf	17	0	57.28068498016197	10	0	59.27017193491332	0	0	-inf	0	0	-inf	0	0	-inf	11	0	55.60812695139886	16	0	54.09276657892685	0	0	-inf	0	0	-inf	12	0	41.841287869125416	0	0	-inf	0	0	-inf	0	0	-inf	0	0	-inf	0	0	-inf	0	0	-inf	0	0	-inf	0	0	-inf	genus	Mucinivorans
1433126	40	40	47.37987027979821	12	12	50.250325604018514	0	0	-inf	0	0	-inf	0	0	-inf	0	0	-inf	0	0	-inf	0	0	-inf	33	33	50.74196370776802	8	8	54.178231863174915	0	0	-inf	0	0	-inf	0	0	-inf	0	0	-inf	8	8	55.71914302781025	0	0	-inf	0	0	-inf	15	15	53.52221284563921	20	20	54.66767880101098	10	10	54.903729662229594	0	0	-inf	0	0	-inf	0	0	-inf	0	0	-inf	0	0	-inf	0	0	-inf	0	0	-inf	0	0	-inf	9	9	59.77394579051042	10	10	61.77056274847714	0	0	-inf	9	9	56.550368756197116	0	0	-inf	0	0	-inf	0	0	-inf	0	0	-inf	0	0	-inf	0	0	-inf	0	0	-inf	0	0	-inf	0	0	-inf	0	0	-inf	10	10	48.33584847696181	0	0	-inf	7	7	45.53345538776037	0	0	-inf	0	0	-inf	18	18	48.97051461233089	0	0	-inf	0	0	-inf	0	0	-inf	0	0	-inf	0	0	-inf	48	48	51.06395088071792	36	36	51.49566329603914	31	31	47.48534885943383	15	15	61.601441715508095	0	0	-inf	0	0	-inf	0	0	-inf	0	0	-inf	0	0	-inf	0	0	-inf	0	0	-inf	7	7	47.64003296290789	19	19	55.48345336534791	0	0	-inf	0	0	-inf	0	0	-inf	0	0	-inf	0	0	-inf	0	0	-inf	8	8	60.91663056034261	9	9	56.79590372540601	9	9	53.6603993423657	7	7	52.48455985511237	0	0	-inf	0	0	-inf	0	0	-inf	0	0	-inf	7	7	49.179261999419865	0	0	-inf	0	0	-inf	0	0	-inf	0	0	-inf	15	15	61.377858655570755	24	24	64.31804313464936	12	12	65.92240726454304	0	0	-inf	0	0	-inf	0	0	-inf	0	0	-inf	0	0	-inf	0	0	-inf	0	0	-inf	0	0	-inf	0	0	-inf	0	0	-inf	9	9	44.173457193994004	0	0	-inf	0	0	-inf	0	0	-inf	0	0	-inf	19	19	49.771899419235886	0	0	-inf	0	0	-inf	0	0	-inf	0	0	-inf	0	0	-inf	0	0	-inf	12	12	61.55009134524598	0	0	-inf	0	0	-inf	0	0	-inf	0	0	-inf	0	0	-inf	0	0	-inf	0	0	-inf	0	0	-inf	0	0	-inf	0	0	-inf	0	0	-inf	0	0	-inf	0	0	-inf	0	0	-inf	48	48	50.84408484855918	0	0	-inf	0	0	-inf	14	14	56.63402934860686	13	13	51.50074369168293	8	8	48.592418646388815	94	94	59.60947406424693	27	27	61.081373339938175	10	10	53.020139858430035	69	69	56.20079572870522	41	41	54.26346656836957	68	68	54.33519420738103	0	0	-inf	0	0	-inf	0	0	-inf	0	0	-inf	15	15	58.96218855209854	22	22	56.78040435439493	9	9	60.932022916375885	28	28	58.57437659796398	16	16	60.38705248435651	11	11	56.60321747499085	0	0	-inf	0	0	-inf	7	7	46.556513007073825	0	0	-inf	0	0	-inf	0	0	-inf	0	0	-inf	0	0	-inf	0	0	-inf	0	0	-inf	0	0	-inf	9	9	54.35830972147219	0	0	-inf	0	0	-inf	0	0	-inf	0	0	-inf	0	0	-inf	0	0	-inf	0	0	-inf	14	14	50.810127348474154	10	10	46.4982282190708	0	0	-inf	0	0	-inf	0	0	-inf	0	0	-inf	0	0	-inf	0	0	-inf	0	0	-inf	0	0	-inf	0	0	-inf	0	0	-inf	0	0	-inf	0	0	-inf	0	0	-inf	0	0	-inf	33	33	49.1959367140307	12	12	48.49749612477589	21	21	51.80615221312801	0	0	-inf	0	0	-inf	0	0	-inf	7	7	47.95115360520473	21	21	57.95345641822628	10	10	52.81370849898476	11	11	54.85159385164974	9	9	61.12307197092497	30	30	59.32821707089782	98	98	55.08879448214782	0	0	-inf	0	0	-inf	0	0	-inf	0	0	-inf	18	18	60.237851335019826	0	0	-inf	9	9	61.01693945118611	0	0	-inf	0	0	-inf	7	7	44.017120149592074	14	14	45.38245076578099	8	8	47.5992424049175	7	7	45.66454337365843	0	0	-inf	0	0	-inf	0	0	-inf	0	0	-inf	0	0	-inf	0	0	-inf	0	0	-inf	0	0	-inf	0	0	-inf	0	0	-inf	0	0	-inf	26	26	51.80430561405298	40	40	52.2718884465887	22	22	50.80269222569577	0	0	-inf	0	0	-inf	0	0	-inf	0	0	-inf	0	0	-inf	11	11	50.57100918988781	0	0	-inf	0	0	-inf	0	0	-inf	21	21	51.772704426568566	0	0	-inf	0	0	-inf	0	0	-inf	0	0	-inf	40	40	58.72352123630113	10	10	60.41283787102648	0	0	-inf	0	0	-inf	76	76	53.571507483102	87	87	53.85708562852377	0	0	-inf	0	0	-inf	0	0	-inf	0	0	-inf	8	8	49.83667927199396	11	11	53.748871823021446	9	9	43.79064309885379	0	0	-inf	0	0	-inf	0	0	-inf	0	0	-inf	0	0	-inf	0	0	-inf	19	19	51.354477091383906	23	23	54.61710897102048	0	0	-inf	0	0	-inf	0	0	-inf	0	0	-inf	51	51	54.33201472857812	0	0	-inf	13	13	48.05679270889703	13	13	49.91507557612802	30	30	49.20430774056524	23	23	52.50667620152956	24	24	51.19394711674897	0	0	-inf	0	0	-inf	7	7	59.68536348635384	0	0	-inf	0	0	-inf	0	0	-inf	0	0	-inf	0	0	-inf	0	0	-inf	0	0	-inf	44	44	54.38860828348278	24	24	50.377131806698806	26	26	53.894021074514114	0	0	-inf	0	0	-inf	0	0	-inf	0	0	-inf	0	0	-inf	0	0	-inf	0	0	-inf	0	0	-inf	0	0	-inf	7	7	41.8277522311842	0	0	-inf	0	0	-inf	0	0	-inf	9	9	42.8842663461038	0	0	-inf	0	0	-inf	0	0	-inf	0	0	-inf	0	0	-inf	0	0	-inf	65	65	55.388688836605326	12	12	50.55968054678464	0	0	-inf	0	0	-inf	0	0	-inf	18	18	51.94811206544345	23	23	52.55932192928425	37	37	54.362449690279455	10	10	55.347774623261245	0	0	-inf	0	0	-inf	0	0	-inf	0	0	-inf	8	8	45.126986600571584	0	0	-inf	10	10	48.538826790644734	0	0	-inf	15	15	56.915156047893575	36	36	55.746500298440075	8	8	52.562047157830776	15	15	50.780064362741506	25	25	43.15516321213178	12	12	46.83285362614226	10	10	48.77401153701776	0	0	-inf	20	20	43.65847958328497	19	19	52.42114302146869	0	0	-inf	0	0	-inf	9	9	52.40357110171266	13	13	44.95211528170879	0	0	-inf	0	0	-inf	0	0	-inf	12	12	49.99065020289909	0	0	-inf	0	0	-inf	0	0	-inf	0	0	-inf	0	0	-inf	0	0	-inf	11	11	53.91446385165294	20	20	51.734367961494144	0	0	-inf	0	0	-inf	0	0	-inf	21	21	48.80904573117456	0	0	-inf	0	0	-inf	0	0	-inf	0	0	-inf	0	0	-inf	0	0	-inf	0	0	-inf	0	0	-inf	0	0	-inf	0	0	-inf	0	0	-inf	0	0	-inf	0	0	-inf	13	13	51.71137963471858	0	0	-inf	0	0	-inf	0	0	-inf	0	0	-inf	0	0	-inf	0	0	-inf	0	0	-inf	0	0	-inf	0	0	-inf	0	0	-inf	31	31	54.082162795308875	0	0	-inf	0	0	-inf	0	0	-inf	0	0	-inf	0	0	-inf	0	0	-inf	0	0	-inf	11	11	45.86341919123516	20	20	55.17532732425438	13	13	52.65018140511615	14	14	52.01085023469247	0	0	-inf	13	13	58.10374271414716	0	0	-inf	0	0	-inf	0	0	-inf	0	0	-inf	0	0	-inf	0	0	-inf	0	0	-inf	0	0	-inf	12	12	46.248236743691976	22	22	53.16706771798138	8	8	54.64955098384971	27	27	53.682719723802265	0	0	-inf	0	0	-inf	7	7	59.399134177048566	0	0	-inf	0	0	-inf	0	0	-inf	0	0	-inf	0	0	-inf	0	0	-inf	0	0	-inf	12	12	54.7105001051839	20	20	52.468660567675144	25	25	55.889923856068016	19	19	57.24643549757115	20	20	55.730865786510144	19	19	55.922077404088334	20	20	53.351412419951394	27	27	51.520619871918896	34	34	54.50565091118786	0	0	-inf	0	0	-inf	0	0	-inf	0	0	-inf	0	0	-inf	0	0	-inf	0	0	-inf	27	27	54.88695795526935	8	8	59.30266952966369	0	0	-inf	0	0	-inf	0	0	-inf	0	0	-inf	0	0	-inf	0	0	-inf	0	0	-inf	0	0	-inf	8	8	42.62794635745553	0	0	-inf	0	0	-inf	0	0	-inf	0	0	-inf	0	0	-inf	0	0	-inf	0	0	-inf	23	23	55.04992469320485	0	0	-inf	0	0	-inf	11	11	51.562449468274075	11	11	56.336802333000676	0	0	-inf	0	0	-inf	0	0	-inf	36	36	54.36519459030523	16	16	55.8704607315983	0	0	-inf	0	0	-inf	11	11	47.45100483779153	0	0	-inf	0	0	-inf	13	13	46.221466561293845	16	16	44.242909842332466	0	0	-inf	0	0	-inf	0	0	-inf	0	0	-inf	0	0	-inf	0	0	-inf	0	0	-inf	0	0	-inf	0	0	-inf	7	7	54.44503156499099	13	13	48.12716813182174	0	0	-inf	9	9	48.73852810908063	0	0	-inf	0	0	-inf	0	0	-inf	0	0	-inf	0	0	-inf	15	15	53.83881444313004	12	12	53.55389608181047	0	0	-inf	0	0	-inf	0	0	-inf	0	0	-inf	0	0	-inf	0	0	-inf	0	0	-inf	0	0	-inf	0	0	-inf	0	0	-inf	0	0	-inf	0	0	-inf	0	0	-inf	0	0	-inf	8	8	56.980970388562795	0	0	-inf	7	7	57.620277592800704	0	0	-inf	0	0	-inf	0	0	-inf	0	0	-inf	7	7	51.46846008765408	19	19	53.82648467792149	48	48	55.13731622164096	0	0	-inf	0	0	-inf	0	0	-inf	8	8	45.099325391746234	0	0	-inf	16	16	52.487419049948876	17	17	52.16744453576106	18	18	55.060723059461694	27	27	51.52792189830258	23	23	47.86667211838252	12	12	54.6169759486437	0	0	-inf	0	0	-inf	0	0	-inf	0	0	-inf	0	0	-inf	0	0	-inf	0	0	-inf	0	0	-inf	0	0	-inf	7	7	59.07351200694087	8	8	57.69480515339464	0	0	-inf	8	8	45.62963370795259	0	0	-inf	16	16	55.31221464713064	0	0	-inf	10	10	49.21922008651053	14	14	47.09438892434254	7	7	63.620466500189465	0	0	-inf	7	7	49.08524529396878	0	0	-inf	31	31	50.10405108402398	7	7	55.475545079196934	0	0	-inf	24	24	57.611556647639816	41	41	55.23176062572095	32	32	51.94281225412643	14	14	46.058257517762	0	0	-inf	0	0	-inf	0	0	-inf	0	0	-inf	0	0	-inf	0	0	-inf	12	12	56.04024696175405	0	0	-inf	0	0	-inf	0	0	-inf	0	0	-inf	0	0	-inf	0	0	-inf	0	0	-inf	0	0	-inf	0	0	-inf	0	0	-inf	0	0	-inf	0	0	-inf	8	8	53.229350450076936	0	0	-inf	14	14	50.059566272584995	0	0	-inf	0	0	-inf	0	0	-inf	0	0	-inf	0	0	-inf	0	0	-inf	0	0	-inf	0	0	-inf	0	0	-inf	9	9	49.95288389480346	0	0	-inf	10	10	60.21391770309007	11	11	60.09060022696949	8	8	48.240189649200715	11	11	43.23554871023369	0	0	-inf	8	8	44.88419539313729	8	8	52.85139789775538	8	8	47.68390899635422	8	8	56.0253517894284	0	0	-inf	0	0	-inf	0	0	-inf	0	0	-inf	7	7	43.754348062357806	0	0	-inf	0	0	-inf	0	0	-inf	20	20	52.64896495134315	20	20	53.25670631985086	30	30	53.9578670873851	16	16	60.12630448691506	26	26	59.313161946077564	15	15	53.66564066089215	0	0	-inf	0	0	-inf	0	0	-inf	0	0	-inf	0	0	-inf	0	0	-inf	0	0	-inf	0	0	-inf	0	0	-inf	16	16	44.230323713090705	0	0	-inf	0	0	-inf	0	0	-inf	9	9	52.63457758004519	0	0	-inf	7	7	56.14213562373095	0	0	-inf	0	0	-inf	0	0	-inf	0	0	-inf	0	0	-inf	0	0	-inf	10	10	43.87689944546073	0	0	-inf	0	0	-inf	0	0	-inf	0	0	-inf	0	0	-inf	0	0	-inf	0	0	-inf	0	0	-inf	8	8	45.87948243342847	18	18	55.575372790019536	14	14	53.03655428806651	0	0	-inf	0	0	-inf	0	0	-inf	0	0	-inf	0	0	-inf	0	0	-inf	20	20	55.04619764098881	7	7	58.24585679365697	0	0	-inf	0	0	-inf	8	8	42.10660171779821	8	8	45.34538683008146	0	0	-inf	0	0	-inf	0	0	-inf	0	0	-inf	0	0	-inf	0	0	-inf	0	0	-inf	0	0	-inf	0	0	-inf	0	0	-inf	8	8	51.45355883340089	12	12	43.49878450764093	0	0	-inf	13	13	48.56728269562181	0	0	-inf	0	0	-inf	9	9	55.94360267213055	10	10	52.587115337517886	0	0	-inf	10	10	45.04492282930084	7	7	48.94112549695428	0	0	-inf	0	0	-inf	0	0	-inf	0	0	-inf	0	0	-inf	7	7	56.67632836246102	0	0	-inf	0	0	-inf	0	0	-inf	0	0	-inf	8	8	54.126168396977434	0	0	-inf	0	0	-inf	12	12	50.90993993525739	0	0	-inf	0	0	-inf	0	0	-inf	0	0	-inf	0	0	-inf	17	17	50.16261540592306	9	9	50.971123930019736	0	0	-inf	0	0	-inf	21	21	43.0900056629437	0	0	-inf	0	0	-inf	0	0	-inf	13	13	49.14947827215441	0	0	-inf	0	0	-inf	0	0	-inf	0	0	-inf	22	22	54.39490764609946	0	0	-inf	0	0	-inf	10	10	56.49843164125222	21	21	57.79563107788383	7	7	58.60303969884055	10	10	52.663929313938496	18	18	49.90199771684823	29	29	53.44859677767734	19	19	51.386474148311834	13	13	56.28260454962067	13	13	53.86608072532448	35	35	44.57967885292668	19	19	54.370608107548065	0	0	-inf	0	0	-inf	0	0	-inf	0	0	-inf	0	0	-inf	0	0	-inf	0	0	-inf	0	0	-inf	0	0	-inf	11	11	47.26924063210732	0	0	-inf	20	20	47.91383857358726	27	27	48.86951936156207	8	8	41.8587572106361	30	30	48.65128677208889	0	0	-inf	21	21	58.32191607089775	17	17	55.36134075355224	21	21	52.99827854764809	0	0	-inf	0	0	-inf	0	0	-inf	0	0	-inf	11	11	46.60132740199391	0	0	-inf	0	0	-inf	0	0	-inf	0	0	-inf	0	0	-inf	0	0	-inf	0	0	-inf	0	0	-inf	10	10	46.18505847201057	10	10	43.2006768274193	0	0	-inf	0	0	-inf	0	0	-inf	0	0	-inf	11	11	43.83337092858441	0	0	-inf	0	0	-inf	0	0	-inf	0	0	-inf	0	0	-inf	48	48	49.63820879890425	0	0	-inf	7	7	53.79057922993108	11	11	50.87965365756805	11	11	57.305699350287554	0	0	-inf	0	0	-inf	0	0	-inf	0	0	-inf	0	0	-inf	0	0	-inf	0	0	-inf	0	0	-inf	0	0	-inf	0	0	-inf	0	0	-inf	7	7	46.19180623853904	13	13	45.79006802796806	0	0	-inf	0	0	-inf	0	0	-inf	8	8	56.600893183934865	15	15	51.88422526324851	26	26	58.208578190403166	56	56	52.62438282629156	23	23	51.79140820583012	18	18	51.07989934213587	29	29	47.592229312380546	24	24	47.13405019413442	16	16	49.666247607794084	0	0	-inf	24	24	46.13319431424751	28	28	46.02463021280475	0	0	-inf	11	11	45.8502028823108	16	16	45.38582900033905	7	7	47.24956863641483	8	8	44.09075090473582	0	0	-inf	21	21	48.33345400624924	0	0	-inf	8	8	43.16519041612691	0	0	-inf	12	12	49.08086192047959	0	0	-inf	0	0	-inf	0	0	-inf	10	10	54.66687624842708	12	12	50.27071386881501	11	11	51.86885017885587	0	0	-inf	0	0	-inf	0	0	-inf	0	0	-inf	27	27	47.40989362234199	26	26	54.838915718018605	0	0	-inf	8	8	43.086782220766615	29	29	54.71752684057456	30	30	48.34050034675361	0	0	-inf	10	10	52.065180361560905	35	35	49.02041487126819	0	0	-inf	7	7	44.550258939438876	7	7	41.41595546363306	10	10	48.63322169579655	16	16	44.83299884087538	0	0	-inf	25	25	54.26816694775269	18	18	52.1441143792767	29	29	55.40359309440292	0	0	-inf	0	0	-inf	0	0	-inf	0	0	-inf	0	0	-inf	18	18	54.24495349602721	21	21	52.42500213715131	29	29	55.064989163985096	23	23	52.694225722083985	20	20	54.76473874192317	16	16	56.17406470816358	20	20	50.44401119732337	0	0	-inf	30	30	53.84700367234195	17	17	52.620516586472405	0	0	-inf	21	21	59.57650194666627	9	9	44.306605705992645	0	0	-inf	0	0	-inf	0	0	-inf	0	0	-inf	7	7	44.09239328310367	0	0	-inf	9	9	46.66584290147747	9	9	51.516867068401005	7	7	49.725458640971695	0	0	-inf	11	11	48.49194692346302	0	0	-inf	0	0	-inf	0	0	-inf	0	0	-inf	0	0	-inf	0	0	-inf	7	7	53.5318387753535	26	26	59.93382849966713	0	0	-inf	0	0	-inf	0	0	-inf	0	0	-inf	0	0	-inf	0	0	-inf	0	0	-inf	35	35	54.468316220898046	14	14	54.31475358835506	28	28	51.40281305010956	24	24	58.440224906939314	0	0	-inf	0	0	-inf	0	0	-inf	0	0	-inf	0	0	-inf	0	0	-inf	0	0	-inf	7	7	53.57142857142857	10	10	54.0	0	0	-inf	0	0	-inf	10	10	56.39188309203678	17	17	60.34685507904596	15	15	51.24272168839138	0	0	-inf	0	0	-inf	0	0	-inf	0	0	-inf	0	0	-inf	0	0	-inf	0	0	-inf	0	0	-inf	0	0	-inf	0	0	-inf	0	0	-inf	25	25	53.46110334189573	15	15	52.0908569306094	0	0	-inf	0	0	-inf	0	0	-inf	0	0	-inf	0	0	-inf	0	0	-inf	0	0	-inf	0	0	-inf	0	0	-inf	0	0	-inf	0	0	-inf	0	0	-inf	0	0	-inf	0	0	-inf	0	0	-inf	0	0	-inf	0	0	-inf	0	0	-inf	0	0	-inf	0	0	-inf	11	11	62.14309023774015	12	12	50.86108704022841	8	8	53.014785264478434	14	14	50.16417110335542	0	0	-inf	0	0	-inf	0	0	-inf	0	0	-inf	0	0	-inf	0	0	-inf	0	0	-inf	0	0	-inf	0	0	-inf	0	0	-inf	14	14	53.597747439249865	0	0	-inf	0	0	-inf	0	0	-inf	0	0	-inf	0	0	-inf	0	0	-inf	0	0	-inf	0	0	-inf	0	0	-inf	0	0	-inf	0	0	-inf	0	0	-inf	0	0	-inf	39	39	55.37887721831665	92	92	53.487807221666	0	0	-inf	15	15	56.40792900430169	11	11	51.036737481327854	25	25	55.17945025510817	0	0	-inf	0	0	-inf	8	8	49.79524006422983	7	7	46.74576373007612	15	15	59.65843223929041	0	0	-inf	0	0	-inf	9	9	50.33459125484846	0	0	-inf	0	0	-inf	0	0	-inf	0	0	-inf	0	0	-inf	0	0	-inf	0	0	-inf	7	7	41.04655740111493	10	10	41.430576282740766	0	0	-inf	0	0	-inf	15	15	43.16271281473771	30	30	46.57480511852709	14	14	55.89752074144365	32	32	56.70860393080268	21	21	52.49115113088142	16	16	57.36011259824196	0	0	-inf	0	0	-inf	0	0	-inf	0	0	-inf	0	0	-inf	0	0	-inf	0	0	-inf	11	11	56.46311781060877	13	13	52.103489896301106	8	8	54.087310601229376	25	25	53.325366581058084	15	15	50.71988692588667	0	0	-inf	0	0	-inf	0	0	-inf	0	0	-inf	0	0	-inf	0	0	-inf	0	0	-inf	25	25	53.282025049497676	20	20	53.9885873817557	13	13	54.3486376474373	7	7	44.49645430092455	7	7	44.767932899731136	0	0	-inf	0	0	-inf	0	0	-inf	0	0	-inf	0	0	-inf	0	0	-inf	0	0	-inf	0	0	-inf	17	17	54.525759986446396	0	0	-inf	16	16	52.22135571649148	17	17	53.74571029077237	15	15	52.557462940575476	9	9	47.79054126347138	0	0	-inf	16	16	49.28578937731741	0	0	-inf	9	9	43.70580106749343	13	13	48.726482759998305	0	0	-inf	9	9	52.60281032270884	0	0	-inf	18	18	54.8822375983077	36	36	54.82490437311713	43	43	53.71168155402736	0	0	-inf	0	0	-inf	0	0	-inf	0	0	-inf	0	0	-inf	0	0	-inf	0	0	-inf	0	0	-inf	0	0	-inf	0	0	-inf	0	0	-inf	13	13	52.205289421866986	0	0	-inf	0	0	-inf	0	0	-inf	0	0	-inf	0	0	-inf	0	0	-inf	0	0	-inf	0	0	-inf	0	0	-inf	37	37	56.234582823320615	63	63	53.648542337601675	67	67	53.44344487813632	42	42	52.44202001477965	12	12	55.45268221066713	10	10	53.700714267493645	0	0	-inf	0	0	-inf	0	0	-inf	0	0	-inf	0	0	-inf	0	0	-inf	0	0	-inf	30	30	53.17701631977019	38	38	52.140712883430105	0	0	-inf	14	14	49.21886445389363	7	7	58.915126004991684	0	0	-inf	0	0	-inf	0	0	-inf	0	0	-inf	0	0	-inf	0	0	-inf	15	15	60.78410289299912	0	0	-inf	7	7	43.61901378054904	0	0	-inf	0	0	-inf	0	0	-inf	0	0	-inf	0	0	-inf	0	0	-inf	0	0	-inf	0	0	-inf	0	0	-inf	0	0	-inf	0	0	-inf	7	7	43.97062392076354	0	0	-inf	0	0	-inf	0	0	-inf	0	0	-inf	0	0	-inf	12	12	45.72548858960404	0	0	-inf	0	0	-inf	0	0	-inf	0	0	-inf	9	9	56.61214074656822	0	0	-inf	0	0	-inf	7	7	44.467347111145706	0	0	-inf	0	0	-inf	0	0	-inf	0	0	-inf	0	0	-inf	0	0	-inf	0	0	-inf	0	0	-inf	0	0	-inf	0	0	-inf	0	0	-inf	0	0	-inf	0	0	-inf	0	0	-inf	0	0	-inf	0	0	-inf	0	0	-inf	7	7	48.853978533425995	0	0	-inf	7	7	44.741558408429995	0	0	-inf	11	11	56.27272727272727	0	0	-inf	18	18	50.035705882728365	9	9	55.28539361054709	0	0	-inf	0	0	-inf	0	0	-inf	0	0	-inf	0	0	-inf	0	0	-inf	0	0	-inf	0	0	-inf	0	0	-inf	0	0	-inf	26	26	52.666553545666986	9	9	47.259600544277966	0	0	-inf	0	0	-inf	0	0	-inf	7	7	41.87566532012426	0	0	-inf	0	0	-inf	0	0	-inf	0	0	-inf	0	0	-inf	0	0	-inf	0	0	-inf	0	0	-inf	0	0	-inf	0	0	-inf	7	7	50.028896099237784	9	9	48.548170170499894	0	0	-inf	0	0	-inf	25	25	50.864704989854836	11	11	48.79460357884243	8	8	40.73974934010581	0	0	-inf	0	0	-inf	0	0	-inf	0	0	-inf	0	0	-inf	0	0	-inf	0	0	-inf	0	0	-inf	0	0	-inf	0	0	-inf	0	0	-inf	0	0	-inf	45	45	50.36619341936334	14	14	53.25663779375452	39	39	51.80833173216579	9	9	58.78979889061919	0	0	-inf	0	0	-inf	12	12	52.02672323116509	6	6	41.04669206582159	8	8	41.69328098979217	0	0	-inf	0	0	-inf	0	0	-inf	0	0	-inf	0	0	-inf	0	0	-inf	0	0	-inf	0	0	-inf	0	0	-inf	0	0	-inf	0	0	-inf	0	0	-inf	0	0	-inf	0	0	-inf	7	7	51.3317675202731	7	7	41.87307648771673	9	9	45.56426164415225	0	0	-inf	10	10	44.1520797979244	0	0	-inf	7	7	44.18196322862748	0	0	-inf	8	8	50.21960296012621	0	0	-inf	0	0	-inf	0	0	-inf	0	0	-inf	0	0	-inf	0	0	-inf	0	0	-inf	0	0	-inf	0	0	-inf	0	0	-inf	0	0	-inf	0	0	-inf	9	9	54.78236727320312	8	8	56.80594810771525	0	0	-inf	0	0	-inf	0	0	-inf	0	0	-inf	0	0	-inf	12	12	40.80067147628369	0	0	-inf	0	0	-inf	0	0	-inf	0	0	-inf	29	29	56.257123754095	26	26	55.53877571738079	12	12	53.568849342684935	0	0	-inf	0	0	-inf	0	0	-inf	0	0	-inf	0	0	-inf	0	0	-inf	17	17	57.28068498016197	10	10	59.27017193491332	0	0	-inf	0	0	-inf	0	0	-inf	11	11	55.60812695139886	16	16	54.09276657892685	0	0	-inf	0	0	-inf	12	12	41.841287869125416	0	0	-inf	0	0	-inf	0	0	-inf	0	0	-inf	0	0	-inf	0	0	-inf	0	0	-inf	0	0	-inf	species	Mucinivorans hirudinis
171551	148	0	66.9778346455782	465	0	67.94297339141455	198	4	70.86017675419862	332	0	70.62339033676908	113	6	61.5938321429183	0	0	-inf	0	0	-inf	0	0	-inf	165	0	67.04582385417817	461	0	72.25472365146717	12	0	52.54438437421506	101	0	72.99546885739335	57	0	67.17818553527894	113	0	68.28076566574804	100	0	66.43769863366376	117	0	72.04585203344055	58	0	70.38943800054273	391	0	87.43282332221999	853	1	80.1715164615346	494	0	80.53178494932713	355	0	61.57854573848973	336	2	60.41639775011258	50	0	86.18249038712696	237	2	64.52444557154733	427	2	65.53419228261293	905	0	57.219227243557434	481	0	63.15890913029955	45	0	78.56127008521793	209	0	67.01475641433387	110	0	65.53737641207985	85	0	67.98512823606241	123	0	67.11442282757677	771	0	91.79241987635444	19	0	74.01324485992039	0	0	-inf	82	5	82.6519198286281	150	1	61.80639227709784	5469	0	61.992617874889056	185	3	66.06852754280774	75	3	89.44386411208502	112	0	71.93338107473731	41	0	55.90381644484714	724	0	78.25506819423843	395	0	76.94433917819345	336	1	79.20194482027571	907	1	73.8702486314049	377	0	77.66051348916945	678	0	76.26410288845278	129	0	66.39518957277927	92	2	78.77042327825703	180	6	70.5398714727025	330	0	71.12290508557825	145	6	71.97064435739995	201	0	68.53938354728616	187	0	68.64938124591062	200	0	67.1474625113733	607	0	68.87079790806298	75	0	69.91080736257057	91	0	67.9137451068464	89	0	68.76376186860095	69	0	73.06362180626422	41	0	63.49713865493756	56	0	63.2443104119999	62	0	58.02591415061222	407	0	63.44454326022333	675	0	71.55100362946636	53	0	62.938697072661235	41	0	67.38304168500521	11	0	75.9256046463217	11	0	58.38911581413483	32	0	76.60266830349664	8	1	62.70135754814512	495	0	67.46357463995575	450	0	71.64261024209287	611	1	66.21444255368202	79	0	60.67101700102899	194	0	65.369165408966	9	2	65.84291427202972	411	0	81.21020679052542	0	0	-inf	180	0	73.77611670106245	1094	1	54.95956685312204	5365	0	61.36624144732388	1600	0	67.03778549419212	3419	0	61.00301582309186	8820	1	100.1533714797449	5745	1	102.16556308213364	7112	0	100.38450457430834	25	0	75.40513695459147	0	0	-inf	0	0	-inf	0	0	-inf	63	2	57.067870111990004	44	0	59.79051083159182	73	2	52.74931133402256	183	0	90.85363232147783	27	1	68.265447637992	38	2	48.66620195340798	636	0	79.15550418763327	230	0	79.08653621406542	423	0	77.96373655528757	627	0	78.35862324131311	331	0	77.92231030865551	324	1	73.84709305129175	24	3	69.47508974523298	37	1	74.06682302871077	37	6	68.57680975130064	13	0	70.13665531824743	333	0	69.0854391018632	238	0	71.3091666252215	522	0	75.240467843891	585	0	72.55941548772003	339	1	65.49018350887003	230	0	61.58120135642965	220	3	71.47191673728723	271	1	69.11905053666976	46	5	73.21589288741691	54	0	75.96184927299156	44	6	70.48071313971106	73	0	68.44071123007619	68	0	67.42279440709085	101	1	72.64886665411608	72	0	69.92023075596073	69	0	68.99322382860305	20	4	75.08975328673833	219	0	69.85854510295138	166	0	68.045273641064	1217	0	55.186783952442156	404	0	69.82646885809577	281	1	76.66880698718812	365	0	70.99786608716185	7864	0	92.11590098240669	5467	1	103.56603582261398	13	3	56.41856174643578	110	0	53.71754071051599	50	0	53.36548255589783	114	1	55.30972514038349	215	6	86.6384855635896	155	3	87.31263747453151	81	1	86.53944689027833	55	1	57.08798885068588	679	0	75.50806381399647	1478	6	75.2113363159468	195	0	75.67242819345742	274	0	71.9675789337994	105	0	65.39525085231082	692	0	71.74109012848996	3396	1	52.26287492385463	1370	1	54.2452649885656	4093	2	53.842016511282246	1394	1	52.66030682716507	475	0	57.640915097685955	3981	0	61.12767932421329	3677	0	61.893023700596274	4118	0	60.842597161661196	1036	0	86.34380130683891	936	0	90.69672684383868	330	0	62.05562797746363	942	0	81.89302336963635	250	0	62.76546598962441	20	0	68.47004057102552	14	0	51.57465047474947	11	2	72.79016932678827	14	0	68.95658115643434	12	1	70.89627864788817	14	3	58.81974487854044	152	2	78.60715580135013	179	1	79.31084086721785	107	1	80.58112831473701	0	0	-inf	9	9	78.76324865885803	0	0	-inf	42	0	55.12251267001358	77	1	63.39867531242182	92	0	78.19207099494231	22	1	52.584551837766796	49	3	70.4289656514186	61	0	62.58146672513736	42	0	80.08230990923981	117	0	84.85763970440857	195	0	78.46621053384169	280	0	81.14113948190004	675	3	73.46280232230211	465	0	72.20536327550086	437	0	73.97497366011673	67	1	67.36431054535879	88	0	70.95577447439813	169	0	69.19521708954011	239	0	70.08926585433129	1375	0	74.80169921967496	2095	2	87.4439856418954	656	0	83.43706279595784	4400	1	99.68878581616293	7483	0	102.61318022828027	132	0	52.18908279945441	75	4	81.51021009814446	535	4	75.71688652062156	1336	0	54.55066387151926	1070	0	54.93984546226077	155	0	65.75154990057837	136	0	72.78198647119974	112	0	63.561835420718204	107	0	68.32189625423666	505	0	60.846302230253	7028	1	59.969729503661156	154	2	79.44983069467375	182	2	78.9449927564664	195	1	80.22260371411566	77	3	78.82184403019112	384	1	60.609946944694975	931	5	56.487431039251305	418	2	61.279528462293854	1515	0	53.86490708817287	1197	3	52.89006092343558	22	2	73.63728335077428	7	0	53.09942935620044	19	0	67.15890957089053	28	3	73.28348963985648	7	7	92.58006444440909	213	0	70.83140654254126	188	0	72.23978082843368	147	0	70.62648359799306	174	0	68.92240488490596	27	1	58.14043170564648	13	0	49.207599509028036	21	2	62.61636644736001	41	1	65.67621588735688	757	0	90.87238716258223	557	0	84.54771934059363	371	0	85.82924985127427	197	5	68.68836755813115	447	2	73.30766117356715	105	0	66.06032273930867	90	0	69.01889097737836	164	0	72.45939613027548	260	0	75.56871641569133	43	1	66.13949664194585	16	1	69.08781054702615	90	5	58.75958950105719	59	6	63.87419025523664	145	3	57.75558576265903	107	0	56.64482506630415	43	3	84.08851923141589	23	1	84.54103703565428	188	0	86.53693494035922	108	4	83.2133142690231	7205	1	101.25944924597742	6890	2	102.71455342107942	8545	1	60.03219969173046	1578	0	61.17785934905607	1989	0	62.492673499954435	178	0	69.2947021040431	124	0	75.95489263023826	51	0	73.14729567136806	70	0	71.94583204636606	149	1	71.4593031899099	351	0	67.40393626879302	160	1	97.54729433567442	201	2	97.46163428361005	82	2	59.20544866258091	95	1	58.89754344559036	60	2	53.04432100402074	211	0	71.36799489228102	93	3	78.37717400763282	129	0	76.775809251183	348	1	68.86677530862434	320	0	73.57793268745229	80	0	69.27748018128571	332	1	92.48800069904273	389	6	98.50088144378282	329	0	92.48988714777882	175	0	96.95624344450671	144	4	61.47887186852967	93	5	59.55488609589954	99	0	61.588329472049644	239	0	69.79956692262299	110	0	78.39107060938154	126	0	69.97315316111235	347	0	65.58944872976474	212	0	65.01867310313129	201	0	72.36420795671313	137	1	97.74389672691501	139	0	95.0576938614897	85	0	69.12015268176715	76	0	69.77394568608959	52	0	67.22764283600488	159	0	69.431123007627	318	0	81.2952049096275	297	4	96.8343239295988	0	0	-inf	1898	5	56.75799420705431	22	1	78.92746112872824	576	1	58.56233725479246	29	0	59.092040710161	1025	1	57.335881998891324	21	0	57.380138395711086	838	5	56.31478482719503	70	2	71.41540439474146	902	3	56.9385706037103	38	1	75.51919713322688	453	0	54.75962840584128	755	4	75.88221049172247	2258	0	64.56485562141148	3261	1	70.06412997520059	330	1	53.081997587660965	432	6	53.937104434488575	851	1	76.15656430104893	433	0	76.50757759726872	492	4	73.73719729907764	345	0	79.24569118588308	2250	0	85.00329460725365	230	0	54.654161064310614	234	0	51.761484485561816	3054	1	62.948290749048184	121	2	77.42644385277836	19	0	77.69297235688718	43	0	68.3499412624403	19	0	69.92868631888196	361	4	77.93784492744558	683	0	75.1724882266473	2605	0	65.61432756062136	2227	0	62.803633314345795	2680	0	62.05638756074262	2236	0	62.28445943818311	1115	1	66.61743495213607	29	1	69.3536042121313	2589	0	61.21844217015821	2876	0	65.98168308110722	76	4	73.60164473938671	109	1	62.23650288744508	2307	0	62.43930958117924	2364	2	64.72109161896383	82	0	65.05361672487228	42	0	57.84722583538689	132	0	63.480825861335994	1095	1	64.52960494472018	2712	0	108.33372791867909	52	0	68.29634374316082	748	0	71.6503696422645	376	2	72.65396576901577	64	1	69.83511039270442	133	3	67.10122004165515	1809	6	62.808414681506775	0	0	-inf	47	1	62.54926297002626	22	0	80.39380999454134	261	1	63.76823935751839	65	0	56.59863823872224	1388	1	87.6033972204995	8	0	54.681215955007886	80	1	78.84041312255559	47	1	75.96154292372826	30	3	60.51745516805784	159	0	68.23455180206612	93	0	65.54263212196545	54	0	64.27619665581693	360	0	58.98941897353647	19	0	74.6183584462151	984	0	90.8117276561446	461	5	89.61438507113444	1464	0	91.91321160910101	1089	0	107.5220801507577	3947	0	107.2052119550885	96	2	54.676938440220376	0	0	-inf	13	0	59.91662496706814	176	0	58.45166049681407	6102	2	92.00482877627111	12344	4	90.91087935922245	23613	2	96.68890349580452	10504	0	95.99730617752468	0	0	-inf	547	1	69.84569208022019	2687	1	107.65786058611755	2205	0	108.4583826243517	395	1	48.39863536659566	599	2	57.2567609735263	71	2	59.78439362295457	35	0	62.58124407944629	48	1	60.05840809806572	126	0	58.19471395485552	192	0	82.23381328508364	86	6	60.34175581126149	86	0	62.141371110439266	241	0	78.30778758687106	39	5	59.28569661877368	83	0	73.03448024715874	22	6	73.61822370932704	73	0	81.72109198523763	17	2	50.46336080600738	0	0	-inf	10	0	50.50609665440987	225	0	75.11519276626856	53	0	64.74436177651629	89	2	66.1323009871198	393	0	71.64911477438189	80	2	62.685563518278755	537	0	61.39039034904336	821	0	58.99562498213811	409	1	46.441224356569954	397	0	46.46542522515939	84	0	66.90020591922976	290	4	70.27091372730023	11440	4	95.45978788299252	6204	3	88.63300516235972	8704	2	89.50887431843297	6407	0	90.73168828038175	18364	0	95.59786950844463	106	1	65.23743836714304	419	2	68.66286800936774	261	5	67.92347750992371	444	0	64.56416958097326	294	0	66.01726737826452	323	3	64.91852076202369	320	0	69.44043658949224	693	0	71.25521338291568	538	0	69.81265704690402	10875	0	71.03036493168675	12187	0	66.74522140965847	8628	0	98.71315515268249	2019	1	61.05363092680262	239	0	78.44275192463734	20	1	95.12991057269633	39	0	68.0814674724209	225	0	74.72933472930889	104	0	74.04324181087911	28	2	64.81623415752212	169	3	67.76744667633763	29	0	70.98640135837296	366	3	61.897964872871135	7285	3	97.95642911120525	370	0	65.57049606765457	1392	0	69.91904073922467	192	0	61.1246928869919	10209	1	62.14457833651352	185	0	66.21309859610882	12	0	58.41696395354915	26	1	73.80107505166296	0	0	-inf	26	0	63.48790442523251	7	7	68.43271134595561	0	0	-inf	209	5	67.04303521645126	127	3	66.33769730993872	113	1	74.8303985021242	230	0	58.67255458339513	447	0	45.864533714234476	93	5	70.80589531418059	42	3	66.07293966912468	67	0	67.19819975110669	1186	1	67.62490132131525	765	1	66.281057799824	2268	3	59.90336828147831	12209	6	90.03009511343973	2200	0	67.53272388929112	1197	0	63.9825456507859	1079	0	66.26455293152415	4465	0	64.87460444664397	7123	0	63.85657750207973	5926	0	63.310987260395095	110	1	68.77858652138937	103	0	65.84519276491787	138	0	68.76020606333068	73	0	58.6236371920283	19	0	60.21052714865424	483	0	69.91958032523691	8	0	54.87589283436705	23	1	61.94950633358303	116	4	63.35502506262415	196	0	55.957239479445434	324	0	73.54435672722468	123	1	54.541799190110154	197	3	64.41727693442901	348	6	60.99886414198983	91	0	78.61078376625767	51	0	71.45498314758524	41	5	73.50481045479741	126	1	65.85013108196472	648	5	64.01424122703072	23	2	49.76416022477653	205	0	63.72858624747064	228	0	67.84553057339504	462	0	69.25694766183776	8	0	75.06130760400464	333	0	77.0582573804975	2477	6	65.92879449874854	67	4	54.33752705603004	44	1	64.76902039603668	52	0	81.72726142434364	29	3	54.654504726252796	176	2	86.11873999930405	18	1	85.04173768939421	24	0	72.57649002621088	1902	0	71.27442170424627	153	5	66.9994916469163	196	1	69.83582826156491	0	0	-inf	0	0	-inf	0	0	-inf	977	0	63.84669139925631	309	0	64.34534406711235	3737	0	65.62834370710331	33144	0	60.37582064649044	3309	1	61.355803575371795	1023	1	60.104286891648044	462	0	66.59006784995375	439	0	63.1085714480363	264	0	63.85337760097783	298	0	70.28675008353845	512	0	69.81443532621132	287	0	67.38084634973299	592	0	69.06950349233603	601	0	72.7194460223596	123	0	58.95712936905468	4912	0	87.75784898249117	581	0	74.59349150990394	201	0	79.27683458555235	181	4	63.74705523263083	103	0	99.85136350398972	102	2	100.52120537824209	210	0	87.97201063610117	196	0	84.43551489285511	7358	5	68.81012118116804	59	0	65.79155784912999	6781	0	80.8945003086356	266	2	66.50826641845825	586	1	65.10708875448209	535	0	61.47248059402462	888	0	62.136135708952	1982	1	60.0233514757972	252	0	61.5634173082899	2816	0	63.202913075301716	622	1	63.20396590407223	96	1	80.73984270227672	97	1	83.27766216801814	55	2	83.07942211415106	4497	0	62.18169549376157	795	0	72.83198406193488	96	0	72.92412061651204	1044	1	65.54187460713736	480	0	67.77338192451211	285	0	67.59072770861535	310	0	64.95529764366952	598	3	82.49764095812684	8651	0	94.73418660533818	13537	0	99.23162546155334	10686	2	97.25827171094585	10190	2	97.12034920130928	232	0	65.73438970957241	27	2	60.767001777449785	157	2	76.62000648041419	712	5	64.84574829112874	314	0	82.37268676983102	1183	0	65.36380373022888	0	0	-inf	13	1	73.91868736628865	35	2	62.0228207854013	8	0	62.237999865930234	203	5	80.88570221343683	84	1	82.4167264649802	39	0	90.76508802869465	2137	0	58.23063863997465	665	0	61.16850655312992	1510	0	62.175210086411525	5688	0	63.41310743177156	3519	0	63.543193042414984	55	3	73.10631979160843	59	5	72.77376434375061	119	1	64.69464901578122	46	5	60.98432816736943	107	1	57.18567709231724	107	4	61.67186059394058	68	0	69.99253204869102	2330	0	59.42020350217165	1232	0	64.07415055633454	1321	0	69.18658722342991	2479	0	62.62823979725555	2308	2	62.8565764487986	2845	0	64.8929276287769	247	0	73.35308741751297	374	0	73.39814208015963	390	0	64.99659122830126	6447	0	85.76840890993098	3538	0	73.15751747778947	8807	1	98.0689724459573	6012	0	93.18906339023772	3201	0	76.57710964309601	599	1	66.19587326502364	183	0	68.29267352442557	933	0	67.15274809569628	366	0	56.74196692494188	223	0	59.41222183658218	4337	0	64.38929145481531	751	0	76.10328860363454	601	0	69.21345858827108	2769	0	63.346004994653775	1739	0	64.74873798020937	897	0	67.94841808818948	772	0	71.50618109681452	182	0	83.08001099413322	115	4	97.4658723655738	190	6	91.8597365988336	872	5	66.47944379249897	123	0	75.71091181577923	19591	4	66.77081542095088	1941	0	70.31955072301017	5990	0	72.10860061917018	72	0	69.30096415793118	345	2	66.64026201292987	83	0	93.39969278737483	1070	1	71.1523242083846	5022	4	63.97124597932178	1118	1	62.808754935462005	6160	0	60.85972700647438	21578	1	60.63968335330004	4086	0	89.23686804061899	9635	2	94.99470699972908	12361	6	95.14263959945951	5649	2	92.27144113161715	3691	4	88.48465382619258	8573	3	93.83778049477608	558	0	65.63096720726462	367	0	64.48485486468888	416	0	65.17910326706188	0	0	-inf	58	0	82.80366258734836	7	0	74.50211374040315	727	0	86.70337488381175	0	0	-inf	78	0	67.00713848261496	282	1	68.87625787820609	108	6	64.1819257435465	704	2	56.0904080867615	429	0	56.145062693592	116	1	61.85569871987532	101	0	69.93801227188614	151	0	66.69308680345318	2321	0	63.69237173345583	1432	0	62.09882470117876	526	0	67.85716432165881	642	0	65.58507017370594	185	1	91.26718366051445	147	0	77.33524947077646	1172	1	62.60665200049218	763	0	65.0714195023435	635	1	63.62995294993562	1335	5	64.44989616852304	1086	3	86.18817372698871	181	3	84.62305739103772	84	0	73.77440289904261	243	5	75.4952964839255	79	5	57.4465943005803	76	2	61.53301552047012	282	0	58.56921251695494	155	0	53.33878617168251	388	0	55.02425600968519	10442	0	62.45509731472374	573	0	62.503005307101105	660	1	64.31871249674576	408	0	62.54205926344871	393	0	61.93632076218919	88	6	78.50349687195813	98	0	75.63849902163471	1431	0	60.60641387270606	471	0	63.20654196694222	627	0	76.8546519572257	48	0	69.023027170406	1018	5	65.37871418699841	15	2	67.13333333333334	52	6	64.56054354454317	376	1	56.801921971677736	706	1	62.792785578811156	502	1	74.04155692607652	637	0	62.968934082344326	537	0	64.36487236163599	339	0	57.83538921959411	268	0	83.99972804068602	66	2	74.64574493654769	17014	7	70.51921402542692	375	0	59.60824126735722	96	7	59.44034065954174	100	1	60.59134913304027	1912	3	66.3039550477295	1923	0	80.20441180648203	599	3	79.0085241572377	403	0	62.27971498447525	1915	0	61.69292788739713	120	0	59.198795096702305	211	1	61.49784920034595	1008	0	61.54464148400093	1190	0	61.42489986540444	493	0	61.903017462986405	816	0	76.93528925299644	328	0	71.41983212255361	544	0	56.4476382637698	508	0	62.71303591527511	640	0	62.35841669521434	148	0	65.86780834749366	873	0	61.24085133423992	597	0	70.26649297235564	195	0	66.81360884899134	908	0	67.93904252129882	519	0	95.2648404471459	131	1	91.75506235427827	74	0	84.57916872643794	497	0	98.09561581488467	1965	3	91.72150173816644	1136	4	74.50936216996296	317	2	86.08376312387972	628	0	79.21912067560831	1482	1	78.39324011390775	636	0	68.64302851087506	55	0	59.34325919435905	2497	0	60.001027149964976	10	0	60.48055814182614	120	1	66.28181087361575	6246	0	74.47787194906813	18	0	101.41748695705621	41	1	86.53601712779812	11	0	96.08625584662818	13	0	101.3180443226334	384	0	70.71736208386248	160	0	69.41333692416761	460	0	72.73225687069176	505	2	74.02731754824583	181	0	83.48956061718174	102	0	69.13507819456521	323	0	60.55539592213066	192	0	67.6924207211783	2744	0	71.02510157754158	460	0	71.27709543819915	143	0	66.62764799192585	37	0	50.90563431451522	35	0	49.12310921602822	174	0	57.47020799987378	348	0	55.98088592517196	184	0	57.60549796180117	479	0	62.62276242649324	1391	0	76.0262962800098	4737	0	72.26275597046246	7454	1	74.33143373447422	16369	4	74.15230748010677	559	4	86.38560013644322	409	1	79.21495755395868	1130	3	89.5797117272439	1348	2	92.09831219708474	330	3	90.82348161716493	573	3	85.39344271363629	7073	0	74.84291463582699	5118	0	71.10415096268915	6468	0	72.42249552706545	105	0	80.41776725185392	92	0	67.33624576550598	7	7	72.67121211569072	17	1	53.57084935997285	2139	4	77.71288819995539	1170	1	79.78494268738721	8430	6	75.45241012128399	1282	0	60.011452557413875	674	4	62.897725156900535	589	4	63.09231349934383	87	0	73.64222022289484	0	0	-inf	137	1	84.92546707319298	717	4	83.43973206246423	29	4	66.80293035776151	201	0	66.75024763152594	184	0	60.9101497550452	252	0	81.32593833518736	33	1	91.69831719538982	20	1	102.1796421359463	63	5	79.4754478031845	556	0	57.80550007676209	671	0	56.36324540897585	48627	1	66.7195621644316	116536	0	68.56672611654723	71475	0	67.6633458686203	684	1	61.461274587895836	502	0	75.01854125923029	475	0	76.41206167319682	940	0	83.09559067984122	1007	0	85.92160332668226	2389	0	81.98816445094475	541	0	82.30530958545029	407	0	72.12378293121505	291	0	71.7369672532642	89	5	67.29453592684862	477	1	73.8701417359906	314	0	70.99002186460379	86	1	48.11119376208288	8649	1	67.1841451934155	8188	0	74.3882670204729	6993	0	81.32106214727592	9298	0	77.61278575810407	1009	1	88.93663748007228	7942	0	64.73323467206012	835	1	87.57911361169853	747	5	80.24898884471453	2191	1	93.42199483293813	1141	8	92.37083934834854	23971	0	73.56051093754398	377	0	75.877264862392	131	5	65.33425247011958	567	1	69.75687473052895	2368	0	75.944696101805	772	0	66.48358529900347	675	2	71.25909125568423	483	6	67.29657099369346	468	4	67.32426055703522	841	6	61.94535139095901	350	0	74.7010622087719	492	0	67.57406386365533	164	0	69.16188043635128	272	0	67.85457258590736	298	0	80.63109780588296	394	0	83.24304203087544	160	0	76.7104524161281	242	0	82.90657032261211	521	0	77.96607484028551	3179	1	79.88267335243283	518	8	80.94340029481523	297	2	70.00091311237419	558	3	82.94852734052148	1230	3	75.75502957520605	490	0	67.5446260538745	893	7	89.09267563737197	581	2	89.75592554057617	882	0	86.61242887073213	388	4	82.30523766321753	457430	1	69.23605931396148	476680	1	69.14583964145064	244627	0	68.7195488536488	140283	0	68.71793603866574	460	0	79.741317082753	519	0	81.90080174050328	879	0	81.90411628033019	488	0	80.53165844147931	200	0	80.96634018533582	309	0	80.5307692407343	1925	0	95.55991816821516	8788	0	101.64606211476885	749	0	93.93296883434832	2157	0	94.74524258554491	658	0	97.94584774892665	146	0	62.95790035990751	257	1	64.55863450265615	2522	0	74.22749418111245	355	0	60.92856953140484	8404	0	75.45370493320952	605	2	64.24002031496566	261	2	66.09163199611235	672	6	63.50650615614666	789	6	78.50632663867162	1321	6	94.55678189282659	1128	3	88.37132305055549	608	4	90.11804006524832	241	0	72.60868670041674	449	2	66.54039446335311	1248	0	68.87909951749008	157496	4	60.43561428408779	934	3	66.52997333852922	2632	0	61.6873682781795	12014	0	76.42566761364479	798	0	66.58805365618034	821	0	64.46627632365916	31	1	91.55311267937415	8449	0	62.83138871167268	8	0	90.93781922000043	458	0	78.21386227453236	737	3	69.79799448003999	91249	0	68.27268411797938	76670	0	68.4637224927356	648	0	80.69798475978365	501	0	81.60609801447309	631	0	82.85608553786965	767	0	80.08661127259747	152	0	82.09195755118385	0	0	-inf	8	1	42.27817459305202	0	0	-inf	10	2	44.712690474610824	9	1	45.69878267278113	8	1	71.55362480707574	48	0	60.46812332934436	67	0	58.966463529834165	130	0	60.58067577631123	73	0	59.67997955082746	123	0	64.56347713323963	40	1	56.97658330238308	113	0	60.81378415928393	31	0	101.90888965895361	305	4	74.03832059153264	222	0	72.56846694154132	1012	3	75.7516661637262	926	1	67.40026249257645	4209	0	79.42035475587781	49586	6	61.9343144974916	3324	2	69.46060779838047	175	0	68.6842637836413	239	0	65.72753288885053	1374	7	68.41918490674391	1225	2	65.61139596965918	1005	1	65.2409298532819	581	0	79.97783393133996	336	1	77.23024928449026	224	0	82.18472694245311	883	0	79.75670081160776	727	0	78.32321199297225	10	10	63.278858290825085	21	0	61.797018796878284	20	0	70.31092194040855	49	2	58.9341670156653	175	1	70.65133539707965	3025	0	82.69650425408622	77	1	60.25724031684847	119	0	56.58431703888842	191	3	57.72977865526848	22	0	52.582747100511284	82	4	55.341834056595125	40	0	55.50841225511717	693	0	73.21515179674917	582	1	70.45802063338981	340	0	62.9018970347673	78	4	52.529784144467286	63	4	61.61085377824701	92	0	60.648110125436155	39	5	56.01648420163047	2627	0	67.0285976181827	235	2	67.54615042696767	244	2	59.459614306481356	125	4	91.31121094432083	316	2	92.35698731711965	194	2	89.64814035366868	158	0	65.8458786771016	75	0	60.53255271102789	164	0	78.45238791549438	47	0	62.36824044515187	326	0	84.00491200554985	154	0	74.71694880559038	232	0	75.89449466519652	128	0	76.93699017329769	365	0	60.15084883582721	100	6	60.145838339046975	673	0	56.3296721579936	331	0	63.216510185446985	24	2	46.89676077336301	9	3	59.03533601557615	43	0	51.71705040237813	68	4	49.2934295934359	49	0	48.28008100301971	45	0	50.65317974263318	640	0	87.78324433816098	1391	0	83.67757223861659	103	0	68.966661947733	1766	0	98.44571997428314	223	6	61.11065888636768	114	2	59.36954001583962	64	2	54.199684351372206	259	0	77.14496980243025	61	0	57.550821115193564	113	0	58.90545758704824	145	0	57.40909495229414	71	0	57.60978567744554	48	0	58.53432844222697	55	0	55.76343962003214	239	4	61.95686209415125	20126	0	60.94882752233527	580	1	68.09628498407825	765	3	67.50285049265645	382	1	66.98902588948786	6530	0	67.7264510767543	17204	0	68.30102414921586	473	1	59.81903134925359	732	0	59.31577957281172	831	0	57.377707773751546	361	0	61.31663799634732	1032	0	58.10847633611368	227	0	56.47047466821489	494	0	61.73348831129863	147	0	57.783635416878305	202	0	56.711907817337654	228	0	61.7162699319662	36708	0	68.0945143459249	33116	0	66.66584084966077	47291	0	67.28510874642075	56	0	49.965778884474446	59	0	50.31696566715421	28	4	47.94147318063299	75	1	54.83389991734556	224	0	82.6331646220299	399	0	79.02710307516114	92	0	80.55462710603997	489	0	78.43970269031932	376	0	79.96539819961485	176	0	82.78310267190562	92	0	53.182080897884966	25	0	55.94867612802455	207	3	56.27918870274141	46	0	55.65284143363235	103	1	51.78402984297266	107	1	57.25446992970353	459	0	83.48828749509505	481	0	85.9867183372071	293	0	81.65907329132622	298	0	67.4791589357438	339	0	63.63712488152991	350	2	67.24090148340544	506	0	65.65987482600772	9883	0	68.97483919207158	122	0	77.8730406529175	747	0	83.63421670180166	2264	0	82.38330475863017	499	0	77.24717925749589	224	0	65.84683163581678	343	4	85.5370799735	159	0	80.18156888691178	518	3	85.89719636446449	594	0	86.4510204213392	115	0	57.10301448985722	67	0	55.8305025689489	60	0	64.01651101568159	117	0	61.198043861808294	123	0	59.306788289789516	115	1	57.518444785755975	104	1	55.889831152138385	57	0	49.626689827822496	73	0	56.878345319537324	195	0	72.85034793125955	58	2	62.021600085440554	491	0	83.06842943565746	663	0	84.95620121138995	141	0	69.12010552624868	145	0	74.08424660834746	352	1	70.4358073322046	286	0	71.907064259368	243	0	76.48676794083141	0	0	-inf	0	0	-inf	0	0	-inf	3717	0	67.23830979179347	79516	0	73.80413279369981	10499	0	66.99227795124389	900	0	86.54673231943376	35	6	48.778721292550834	28	0	55.7994038049247	49	0	49.59724690555875	28	0	46.628189087927844	185	0	69.92050549023234	233	0	74.50658294009577	87574	0	61.47239678916373	232	0	63.931600992909964	405	1	64.36529461038684	520	3	86.07562900798122	876	0	83.36328731222453	797	0	84.53496582964708	677	1	85.20022255866913	114	0	58.81707094943804	83	1	57.198212341029866	63	0	62.427751674397264	403	0	96.94173624343765	396	1	59.57580694031467	335	0	54.826899117171806	154	0	57.41223699836246	114	0	80.66449527796324	56	4	75.95937445255014	824	0	85.82414199658844	734	0	84.93322255592146	269	0	69.54196553704315	232	5	86.89285949478716	52	3	50.54443088250968	139	0	56.88298149329057	360	0	80.42027400875332	18	0	47.725554737941586	26	0	51.76043744042258	25	6	52.38062612877895	45	0	58.89961538439086	125	1	59.03084176438947	365	0	84.23141315151157	454	0	63.916689960221774	145	0	70.69749113377323	412	0	76.89362111061111	122	4	63.147095374648664	92	1	57.57085290375214	47	0	62.40295155832501	63	0	53.19046792046886	68	0	57.085867755998954	21	0	103.728970234089	399	0	60.199005995279215	124	4	60.4009933462994	147	1	71.93799684451211	949	0	60.589758509618626	574	0	60.84201825256643	186	0	68.59082280469906	0	0	-inf	11	4	63.24597610285659	94	1	65.26099036582505	167	0	57.418945650995184	182	0	69.85412420159196	692	5	73.81813042577909	340	6	72.42931015732371	689	5	63.64302417688822	247	6	73.29355210196117	114	0	59.3100410572464	372	1	62.4066503922213	351	1	65.8262292691469	211	0	59.20015053041967	290	4	56.06062590025824	116	0	62.535311219550884	142	3	64.09013341315797	4014	1	71.39023510447107	43	2	82.29396178407104	2181	0	79.76992013361789	855	0	94.30945009574202	329	0	81.3943683048761	223	0	77.86608112431969	34	1	74.2695614108555	20	0	62.295238465895046	21	1	57.606235760648964	17	2	52.65645929068375	33	3	62.37703702735425	77	0	79.26858545054996	306	0	56.17403074235683	1227	0	59.73603029562793	766	0	57.09547891427764	872	0	67.79074806005441	211	0	65.88583886283713	190	1	60.455589527000356	212	1	66.87536026588522	356	2	58.32706943263763	403	6	58.937961809584415	186	0	61.056984718269	201	2	51.34935830546317	0	0	-inf	24	0	83.34279809466501	161	1	58.62673859570829	242	3	64.25089936091402	55	0	68.11064397673586	709	3	62.324397177849214	331	5	65.65472499943581	227	2	63.088940224831845	1067	1	66.69255422609325	91	2	62.4402628766245	1817	0	74.12492093018948	30	1	54.97794539617969	256	0	65.57674580329939	180	0	67.09210616264498	17	0	63.976203175167015	208	4	72.84777842975132	133	2	68.34323332367264	35	2	65.92484688307081	379	1	66.6539191296342	0	0	-inf	0	0	-inf	205	4	69.72141049880915	115	0	74.45590444499312	274	0	50.43743058003334	421	0	50.819610150718496	497	0	60.17705660243009	132	0	49.921590971494865	315	0	52.31760820480087	96	3	62.62821018113169	161	2	66.23893477042017	292	0	65.26439297122045	166	2	83.59644931158086	169	0	69.04829936368732	43	4	68.82252363085101	14	0	77.42376473069069	52	1	58.87708111611542	278	0	64.93862858576935	99	2	67.58235680685439	141	0	65.62252032864546	128	0	66.82024902617144	153	2	61.52427405629498	6332	2	98.0162267467365	112	1	68.26636763605467	250	2	60.13158181144446	89	0	59.67229151396236	54	1	60.95343716076215	249	0	53.887366832092766	851	2	54.17377064397141	628	0	58.42502747213951	432	0	53.19193058688392	174	0	66.28309715953051	369	0	65.31270257907865	74	0	69.2749722492537	101	5	69.49809510256132	589	0	66.65475865881957	1242	3	63.556919177054574	20	0	55.207367931664024	10	1	51.924702336995516	248	0	61.02972948554279	93	1	66.03636500582517	1336	0	93.10421928298284	1147	0	94.66584486630329	703	5	90.9488082645841	1439	0	97.44448772208415	1789	1	96.35280977369212	29	0	70.0074032217667	687	0	67.54027813039795	606	0	55.54800803206882	576	0	63.809850275332465	845	0	58.41852743383374	429	0	61.47872177007594	737	0	58.75001451807555	647	0	66.5252832893156	82	0	52.93399203357156	282	0	71.35283045546855	356	4	63.7822733173021	216	0	61.72014690389706	190	0	58.619218335483595	154	0	61.05980324051111	191	0	60.18010317847526	306	0	55.99087558401321	344	0	87.44789826738236	178	0	85.49656535648204	163	0	69.34571645429952	325	0	82.68300688839439	341	0	91.3078590020383	131	0	60.504156068906624	285	1	61.69637069584219	151	2	63.239169926543	53	2	70.12529228762072	215	0	62.888704975539305	102	5	62.659867281504305	369	0	65.81099607102675	369	0	65.81099607102675	476	0	62.95014734559312	753	0	70.53286848774731	274	1	67.23873894738956	73	1	78.60894401158262	0	0	-inf	2568	0	69.12219105660643	5855	0	64.57625504506322	1140	3	101.80075184478075	232	3	85.70693662374673	27	0	71.19945208232764	78	1	70.13981764568219	126	1	68.74345246485439	60	0	91.73991781929368	359	0	61.72052092165075	742	3	77.3676039008907	284	3	60.89460829184061	607	1	84.3089807412803	472	0	75.41074612443995	211	0	67.71236573719146	203	3	88.87883282707199	836	1	90.98350023536274	423	0	63.713301434401544	865	1	63.95271403719115	96	0	70.58585907237024	1156	0	64.13244241004327	301	1	68.74978070584596	34	0	83.29408464286561	579	1	96.38994079830933	221	1	84.4179928170125	235	1	61.77494842176676	214	1	64.08948208233477	60	0	78.40341154716256	family	Porphyromonadaceae
836	130	5	62.98941134958746	330	6	68.89154931229984	194	3	70.76550111223784	302	0	70.51226643132765	107	2	62.601683745068165	0	0	-inf	0	0	-inf	0	0	-inf	130	8	65.25187603237553	382	7	74.42015807797677	12	5	52.54438437421506	71	4	69.58968226157218	39	3	60.26389661851605	93	8	63.46675349168571	52	7	67.89685165994106	81	6	66.52878440739516	36	2	60.741041066574354	334	9	90.54360386604773	810	9	81.21228758911735	444	21	82.18150321433033	355	11	61.57854573848973	334	13	60.45644850273985	50	8	86.18249038712696	235	9	64.71724887270868	425	0	65.60891431561743	851	6	57.11077828412734	471	10	63.16376691811163	28	7	68.69017181756159	142	14	70.75993567029414	74	8	66.55704422228021	64	6	71.57405565408072	89	7	69.43932368804013	512	6	104.84809060385103	19	3	74.01324485992039	0	0	-inf	77	4	84.97220060001372	149	6	61.896223433762	5469	58	61.992617874889056	182	3	66.4742303227512	72	1	91.19040378614767	112	3	71.93338107473731	41	6	55.90381644484714	710	13	77.78085092021345	384	14	76.83644801849015	325	9	78.49410266166495	896	19	73.88613662305714	361	13	77.20259534866929	678	6	76.26410288845278	100	9	70.29740844044882	90	2	78.29865490666275	174	1	70.8422556130466	266	1	69.27072944562745	139	1	71.42331900282596	159	18	66.51545854502672	156	4	66.72752501209551	144	9	63.80570167526831	462	3	67.77504224805507	55	5	62.787732459033414	78	1	65.53734928518614	69	2	60.94934570360277	49	1	66.2804936140718	34	0	57.34126488460607	49	5	60.18928043283782	62	9	58.02591415061222	377	13	64.01551570105944	613	5	73.05624212979752	53	8	62.938697072661235	41	7	67.38304168500521	11	11	75.9256046463217	11	11	58.38911581413483	32	2	76.60266830349664	7	7	60.65869434073728	368	4	69.93496179330405	329	11	74.62344865600988	475	9	68.19280958897671	52	10	63.5321692956427	162	13	68.36218917307828	7	7	70.42857142857143	392	15	82.3288614655786	0	0	-inf	180	4	73.77611670106245	537	18	60.1319746074067	344	8	57.76345512885594	351	9	85.83800880182115	252	12	59.91638773529071	8706	19	100.68849148047762	5676	12	102.66702685299894	6987	19	101.08944300461967	25	14	75.40513695459147	0	0	-inf	0	0	-inf	0	0	-inf	61	1	57.55907069506173	26	2	56.60525939633658	71	9	51.99577080822038	183	12	90.85363232147783	26	10	68.9295033163763	36	3	47.98460045956707	612	12	78.21090951123614	222	8	78.79678028281644	413	4	77.50205256943948	615	9	78.03563720165313	317	11	77.42720834395867	323	10	73.93256083564985	21	12	70.07457449493633	36	11	73.59645700173051	31	6	69.34724723103535	13	4	70.13665531824743	295	1	67.48651486215321	231	1	71.35097678516391	454	12	75.73985787604549	485	17	72.5733212228521	338	0	65.56006553793448	223	7	61.86694350075547	198	6	73.0274810642311	242	13	70.40824238845441	41	6	75.41295299563849	45	13	80.48621449003858	38	7	65.01952921233429	63	3	68.10529621285524	44	6	63.99733318235681	70	3	63.61852359537515	49	8	62.87811541231553	57	5	63.98407665874272	16	2	69.45164171122312	175	10	68.23794975347047	166	3	68.045273641064	210	10	54.41020284719312	324	13	72.3152752564959	213	4	79.23308812453045	300	2	72.95468187779646	7821	16	92.26316144321676	5451	10	103.70448978139456	10	10	58.23752855256829	98	22	54.77446886596105	43	5	55.096210297791714	97	17	56.61522890098759	209	2	87.20435511252491	152	1	87.71281310205694	80	0	86.9358822826133	54	2	57.21266755052585	557	11	76.67758964493248	1276	0	76.6588276052503	137	4	80.687310999108	193	10	77.58084200822523	68	9	69.14721262538767	587	5	73.47151861041921	1201	86	57.63713860400378	656	35	59.52569209912332	1795	101	59.33565652192971	559	31	57.35129072481678	321	15	59.85141202900835	246	9	61.133881675300735	301	12	62.66052236996237	354	4	61.9213840489377	596	8	101.99503548452772	589	5	103.90780761940978	313	7	62.70203662696895	935	36	81.90732765688888	250	8	62.76546598962441	20	3	68.47004057102552	14	6	51.57465047474947	9	1	74.26216601075834	14	6	68.95658115643434	11	11	70.61412216133255	11	11	51.81832505463807	150	8	78.88554558455003	178	5	79.33505907433705	106	1	80.57717669506472	0	0	-inf	0	0	-inf	0	0	-inf	42	7	55.12251267001358	76	2	63.180236829690536	92	1	78.19207099494231	21	4	51.850482877660454	46	9	70.08737645477197	61	9	62.58146672513736	34	0	83.80020568347828	102	3	82.5439362307166	186	2	77.89061357641316	264	5	79.96552098779046	672	5	73.58910996958637	465	3	72.20536327550086	427	5	74.33729491074288	56	10	69.95372868819712	78	8	74.0178851773284	153	16	70.40443784156909	207	8	71.8896251931623	1160	27	75.81962252597691	1907	7	90.65627667482644	621	15	84.3636111349399	4359	20	100.05642420088617	7443	12	102.82746286482843	116	12	53.375374359882066	71	5	81.63061737358385	531	14	75.79175007277131	294	11	54.244552936795536	220	20	56.48044904411723	80	14	69.53648611541611	101	10	77.37938146712604	67	9	64.64725360019176	76	4	72.01324542102205	66	5	58.38202554043618	703	5	62.40881810239445	152	4	79.9252757614724	180	2	79.31765276941579	194	3	80.41300748971697	74	2	79.78142181649525	310	10	62.23751728173878	568	13	59.53883903039423	335	10	62.774629825340895	689	37	58.469718303539246	549	36	57.207644562716496	20	1	74.95047983114308	7	7	53.09942935620044	19	7	67.15890957089053	25	2	73.26606234373801	0	0	-inf	191	15	72.4709033558613	157	15	75.45306391320688	87	13	75.2769641904225	174	4	68.92240488490596	26	5	58.766215321821775	13	4	49.207599509028036	19	4	63.51024549480873	40	6	66.30574384534171	740	13	91.09862758539714	536	8	84.02216077773548	363	4	85.71767950583397	192	4	69.10374738193146	445	10	73.42028264695588	88	8	67.96442741634247	77	14	72.46687689959153	149	11	73.82302714832761	243	13	77.21857878115233	42	8	65.3196149210231	15	3	69.49366458349456	85	3	58.50929126563122	53	8	65.53702138242699	135	24	58.34666313011147	79	8	60.37630290640278	40	1	85.75661825439752	22	0	86.41634457148122	179	1	87.83270307496338	104	2	83.9403594857113	7149	16	101.55896087920412	6852	7	102.95461235396363	709	6	58.883434912778924	126	6	58.44578056673216	161	7	63.38318334809616	129	5	66.63453926094338	74	4	66.25837542442945	26	2	61.928990152351076	42	5	65.29960753673036	105	13	76.54652001201755	326	13	68.35837058075334	159	3	97.87778046357174	199	0	97.93322847674165	80	13	59.360584879145435	80	5	60.484406848124294	58	16	53.304470004159384	150	7	67.01833256368562	90	4	79.3740891086818	129	5	76.775809251183	309	13	70.0616483873274	247	4	77.66721474325725	62	20	73.06056568686724	331	4	92.56658030627568	383	13	99.24155507437914	329	2	92.48988714777882	175	0	96.95624344450671	140	15	61.62949941484708	88	5	59.93868644225747	91	7	62.650832429047206	184	4	68.93370071612706	58	6	64.92916800645376	94	7	64.86658288871399	264	6	69.25175576131711	145	7	68.31960907992841	178	11	73.66863575576639	136	5	98.13171949696586	139	3	95.0576938614897	58	7	65.83282462791286	44	2	62.17087767123704	38	10	60.74038937785991	107	4	61.17102414317657	318	10	81.2952049096275	293	4	97.23808462994779	0	0	-inf	1260	111	59.27659040698403	21	5	80.25734023009625	430	5	60.79314062804051	29	4	59.092040710161	699	23	60.04129224824356	21	10	57.380138395711086	612	10	57.92526845193459	68	6	71.22464607351343	578	13	59.33918774439608	37	12	76.45214840709788	453	7	54.75962840584128	751	21	76.06894841730727	629	12	72.6283207945121	3260	50	70.07120486169605	329	5	53.04730008889076	426	2	52.96351855173772	841	20	76.5446290412533	419	16	77.62475497682185	488	21	74.00553498185697	334	8	80.32449056019088	2242	7	85.11050153109937	223	0	52.83973586020554	234	0	51.761484485561816	760	25	61.75812985386385	119	15	77.50083786711077	19	8	77.69297235688718	43	10	68.3499412624403	19	5	69.92868631888196	357	17	78.26380506101387	667	14	75.97051552038603	655	7	71.92109053556865	592	14	66.37351338227613	498	4	58.06514450353205	706	16	59.89040683361263	273	8	69.19633860335703	28	12	69.57754503682581	657	11	58.69454323613727	626	4	66.17556983376309	72	8	74.58670063275792	89	12	63.736743174913855	446	7	58.67006439101936	486	8	66.42504103236466	71	9	65.09236286897699	34	5	56.23499903595387	122	10	63.92103777198216	338	9	70.20924939445554	2644	0	109.71049768926218	52	4	68.29634374316082	739	5	71.82743852854827	374	5	72.63874633462548	63	4	70.16676094660521	130	4	67.15248196333344	1803	26	62.74964601738728	0	0	-inf	46	2	62.99558363954396	22	2	80.39380999454134	260	14	63.85246313318158	65	9	56.59863823872224	1364	56	87.96113237528219	8	8	54.681215955007886	79	5	78.71181075701833	46	4	76.27224934471556	27	6	61.01939463117538	129	8	72.10134990307814	77	10	68.26468734199705	36	8	70.87086000203684	338	11	58.435731408707674	7	7	53.44593720833718	976	42	91.09565205532512	456	36	89.97900617617921	1450	62	92.36443927466526	1061	3	109.05712953932576	3847	2	108.65705821748199	94	8	54.937404601873055	0	0	-inf	13	13	59.91662496706814	176	1	58.45166049681407	6100	6	92.00730020848113	12340	2	90.91361900217429	23611	50	96.69112051621681	10504	1	95.99730617752468	0	0	-inf	153	19	65.29706336607605	2631	3	108.83251168182728	2166	2	109.53670181101045	394	8	48.34634763909972	597	5	57.306769162094426	69	7	60.221666342175425	35	7	62.58124407944629	47	3	60.38521497653871	126	7	58.19471395485552	183	8	81.98355990608297	80	10	60.31238442585767	79	8	60.91533695508186	234	5	78.30887687980194	34	8	55.46209316603928	13	13	66.33596402831901	16	8	77.37328095840678	73	2	81.72109198523763	15	2	50.294752638627315	0	0	-inf	10	1	50.50609665440987	212	6	73.5857737420567	53	1	64.74436177651629	87	4	65.98496007739055	393	5	71.64911477438189	78	10	63.03798500600502	530	9	61.52855312823369	821	17	58.99562498213811	343	5	45.98348636049035	307	2	46.155502521108886	70	8	70.29590894353433	286	5	70.54064233817066	11436	1	95.46754415321593	6201	6	88.64294142171138	8702	1	89.51298265230245	6407	27	90.73168828038175	18357	3	95.59710775137009	105	10	64.79542493318614	417	11	68.79476209620451	256	6	68.19218572801074	323	10	64.21378597526746	136	4	63.95284232351467	133	14	66.4017811895185	95	4	64.34331481236552	237	8	66.5619152685961	185	11	66.01153609857833	10045	88	71.3463096880966	11168	78	66.86860265630548	6980	2	105.99669126955486	487	5	48.63791681090696	225	7	78.32968156557368	19	11	93.94593045097825	16	9	61.51523879441009	192	27	74.50251801921861	90	13	74.16779745346288	26	2	62.76363678502382	166	6	67.18001304544924	20	6	58.92860838281102	363	15	61.609890883582445	7282	1	97.95786032026726	81	9	65.38696638504737	1345	7	69.91064868601227	183	6	61.42327033257859	746	58	59.09447010329212	155	12	68.48397065857752	12	5	58.41696395354915	25	8	73.9953414202477	0	0	-inf	16	9	62.739925584597415	0	0	-inf	0	0	-inf	204	11	67.22181465706592	124	6	66.13221882510518	112	5	75.10566991732173	216	11	59.37902807401929	364	5	45.60880102824571	88	8	71.32990946238976	39	4	67.83948937252931	53	8	70.88419551927348	1163	58	67.5756060899274	714	37	66.32080218253247	682	6	48.98442552152121	12203	4	90.03379624429535	1282	30	68.54493743921338	214	7	63.49158640088288	373	21	70.4023717852474	528	22	64.35551552685149	1184	40	59.63024281994506	823	26	65.69130613113555	84	12	72.40500743516444	89	15	67.54299104962158	113	6	71.33795588568164	64	23	60.4158410433224	19	11	60.21052714865424	483	8	69.91958032523691	8	8	54.87589283436705	22	3	58.55528542310561	112	7	63.9683033451454	196	10	55.957239479445434	317	7	74.16952250929698	122	6	54.59929826597514	194	11	64.75127686577216	342	2	61.31684015837025	13	13	77.29520541104014	8	1	66.13096840163755	0	0	-inf	125	3	65.96277570964682	643	21	63.88374801560852	21	4	49.88455643666001	145	7	62.70399052644179	228	11	67.84553057339504	375	13	71.49629682130275	8	1	75.06130760400464	333	9	77.0582573804975	2471	39	65.96419411235854	63	5	54.763797066445214	43	7	64.46372457329183	52	2	81.72726142434364	26	2	54.57617834851273	174	8	86.52240367745698	17	0	85.5529312828461	7	7	108.0150737606625	1888	23	71.32261628284199	148	8	66.72223247948342	195	6	69.7734478936755	0	0	-inf	0	0	-inf	0	0	-inf	203	4	55.857658735276715	227	12	64.99052775913253	2272	35	65.4846195083103	33102	370	60.38154421825411	1009	15	54.74628114706075	363	7	52.30570487017408	462	5	66.59006784995375	312	4	63.54150978240532	264	1	63.85337760097783	85	14	65.24409263606071	93	2	62.18145000991627	103	16	64.14838221312203	253	12	65.28575794477221	87	9	62.30963670104651	123	4	58.95712936905468	4912	2	87.75784898249117	568	19	75.23882860583153	201	10	79.27683458555235	177	5	63.412885233083315	95	20	101.99192660120002	100	28	101.61162948580693	198	21	90.53779102663867	181	54	87.05127995534522	7353	146	68.80769132652054	50	8	66.639472045872	4421	11	90.15008780893879	264	0	66.68257146708292	585	10	65.07650258141283	347	19	62.206491471428286	631	22	61.25745314047989	517	14	47.98806229404369	115	15	60.549116980224035	644	16	57.1942714514175	438	27	64.59669719207797	95	4	80.98524728997234	96	9	83.69425999010727	53	4	82.89992265544154	4151	48	61.19741020051801	125	22	65.91882785037679	22	9	68.94620208217879	614	16	61.64781054980462	217	9	61.46952401266848	103	12	64.12932082636722	262	15	64.17484384638054	595	0	82.58407700316856	8651	0	94.73418660533818	13530	3	99.23723159152162	10684	2	97.26605057062383	10188	1	97.12139565351923	232	9	65.73438970957241	25	7	61.22836191964577	155	4	77.0683929164829	707	12	64.72709707684734	275	6	84.9146831748831	1174	18	65.1777747705622	0	0	-inf	12	5	76.74524464681271	33	11	63.054506893607446	8	8	62.237999865930234	198	4	81.42827045114988	83	3	82.38131068266247	31	2	97.72055564527196	734	4	48.116281535641114	357	21	60.70325171797545	1475	30	62.16688422662778	5617	132	63.442234855149984	1807	35	60.90574703090927	0	0	-inf	0	0	-inf	118	6	64.48655638775068	41	3	59.19152899580003	106	5	56.904409895074956	103	1	60.174418427674034	41	5	54.16390437623631	2191	20	58.882853417177074	473	13	62.509285728472484	624	8	72.09383638364922	1175	19	61.315437150282534	2244	34	62.80607306840547	2190	14	65.39438133829978	234	27	74.57205713129534	354	9	73.17226766000759	367	10	64.29048370123658	3878	14	99.75249799742274	1611	3	84.70718448409521	6815	3	106.9226497561477	4352	3	103.66767383629416	1802	10	85.83709483882507	598	6	66.23655188639476	183	2	68.29267352442557	933	19	67.15274809569628	192	3	63.509358312646974	161	18	61.94913329940989	4178	54	64.43841975791354	288	5	83.00564851359489	217	9	61.126015513262814	2231	39	61.425345133528445	1178	21	60.45201406172915	523	16	64.94287412809057	208	14	62.32412534935331	174	25	83.89199588864348	111	38	98.19369655964834	184	53	93.16400120659874	867	13	66.27209223428336	116	6	75.48507282202807	19587	76	66.77084795119056	1941	13	70.31955072301017	5965	44	72.10624206953632	55	4	68.64787285234674	281	16	64.76640444878504	73	25	97.71641137567376	872	8	71.98793685332105	2482	23	62.6814450999749	727	9	62.12225484007534	5882	90	60.66664854877919	21124	154	60.484900217610445	4073	7	89.31410298641067	9633	2	94.99455883978831	12355	2	95.14416690448219	5647	1	92.28914141601727	3687	1	88.4647944294467	8570	3	93.84197076299803	500	4	65.06858333143188	338	14	63.52864692733949	383	6	64.74200209826778	0	0	-inf	58	7	82.80366258734836	7	7	74.50211374040315	698	7	88.4480670498251	0	0	-inf	71	19	68.41908631032534	232	11	72.79828277524064	102	8	62.682168098526105	436	23	60.671488764375255	267	16	61.886658092755134	82	8	61.75807293610722	64	15	66.52517745671007	130	11	67.50437122734418	1313	11	67.63645517190507	607	8	67.75975688800203	430	4	70.87475098361816	583	4	66.22826549233177	172	30	93.83426106007038	129	26	80.72961750481274	1130	12	62.436907399577215	720	14	64.8398259876309	602	18	63.70808034744774	1330	22	64.40439302453339	1083	16	86.15909432615358	178	3	85.01251937189032	84	12	73.77440289904261	229	23	76.83562028643624	74	14	57.88217499656546	74	9	61.89877269669904	146	10	69.14085167466575	84	5	59.619138489333594	238	20	60.00293339394216	10390	128	62.450959045368855	438	6	63.17746386887407	510	18	65.75277723904682	336	6	61.99842799553154	290	11	65.34677013412147	82	4	81.05887187795075	92	5	77.53638594973681	684	5	65.69660780588194	430	13	63.214664570328985	69	8	48.3652840999871	36	3	74.68478301243304	1013	17	65.37467099815932	13	13	69.61538461538461	46	9	66.068440528614	222	20	62.66063145560064	504	17	65.70945751465088	501	20	74.07357600177727	491	13	63.15839797637591	417	3	68.15693541348908	180	5	63.48806271703078	239	8	86.0035586234313	64	8	74.5096744658148	17007	21	70.52119628574634	243	15	65.6365889188226	89	17	59.98059217208997	92	6	61.66450992721768	1909	30	66.32387627043735	1875	10	79.72014934736096	596	4	78.93949110750528	332	7	63.515679624956284	618	12	68.87452482099351	104	14	60.61174688938583	151	13	60.58817403998252	911	18	61.77815996416662	1176	23	61.26379887204063	480	12	61.8297158586907	82	7	52.09764116343259	76	21	54.64153897030801	310	37	62.850027112937774	324	18	70.37134541244865	408	22	70.13843205075557	108	11	65.0688905883685	615	18	62.734707475806076	550	8	71.28193176829232	175	6	68.12411942855601	351	0	65.14043081375534	519	3	95.2648404471459	130	5	91.70702437238809	74	5	84.57916872643794	497	4	98.09561581488467	1962	13	91.74805122645937	1132	19	74.5118954809951	315	4	86.29366321967451	615	6	79.4237643328907	1001	11	81.81014049248762	195	4	61.40816948733258	49	3	58.9629962801802	2465	33	59.95600024221498	10	1	60.48055814182614	103	2	60.622306140660804	1934	4	92.50800154955253	18	2	101.41748695705621	40	1	87.07441755599307	11	11	96.08625584662818	13	1	101.3180443226334	339	12	70.91635936033097	135	10	70.14533232663649	423	14	73.87230088850129	433	10	75.49869534682706	156	2	89.35984300196985	59	6	73.57627074095346	274	9	60.1635129015269	93	2	77.70837176406314	2671	42	71.38763192094032	363	14	72.92123051606636	122	1	62.71696784681472	37	15	50.90563431451522	35	3	49.12310921602822	164	10	57.750589974366406	312	4	56.008888128590684	174	6	57.75533832709263	436	5	62.74863929040779	1381	37	76.07901386608415	4728	67	72.29988982942601	7453	88	74.33559946136099	16365	164	74.158833991098	432	10	96.00210403444234	271	15	94.53996155684837	933	19	97.13846572901906	1123	5	99.53085562374717	297	9	93.96004594613514	491	11	90.71497368332696	2122	6	94.02590861089453	1094	13	86.89094692331373	2020	9	92.18809064978758	105	4	80.41776725185392	11	11	72.91110309240621	0	0	-inf	16	7	54.21376049200478	2135	64	77.73602163386113	1019	15	81.01260671434531	8424	91	75.45603786722359	561	3	61.30362172475648	338	21	65.59944415952049	221	8	66.00783220133752	46	7	80.82793981517518	0	0	-inf	136	1	85.0866837428488	713	11	83.45191020461849	25	13	67.16441017782219	201	8	66.75024763152594	184	10	60.9101497550452	231	14	82.73723902097835	32	9	92.27833437602717	19	3	102.34699172204873	58	7	80.34011966677535	506	13	57.94949066733899	623	7	56.11242710405535	576	7	84.38110135605667	810	9	81.18641697897317	309	11	80.04890465667587	372	8	62.96221416326813	466	12	75.80638334710429	386	8	79.37932287958749	672	2	91.92848123068842	900	13	89.33608869956252	2334	25	82.53547419405538	452	9	87.18626555588085	373	8	72.94610042649744	262	14	72.21444238801999	84	6	66.97486509791945	454	0	74.12693364962676	281	5	71.40850458951043	85	11	48.02299744153686	1694	6	82.09481633571151	2868	9	93.47602025624711	3497	3	95.97107724530045	4246	2	96.13273392440063	793	7	97.56930401563515	1215	39	68.74431684575141	682	3	95.83476220289734	560	1	89.72464764434616	1628	15	104.65951119561558	971	11	98.73780995482824	23960	279	73.56700126519328	365	3	76.39753184657188	126	4	65.15560058966531	516	14	70.83340583671635	2352	14	76.01725122626348	754	16	66.83742327367878	538	14	74.87983563286909	331	11	70.33628336739449	317	6	68.48255717622321	392	4	62.19026076502213	305	10	75.84250094237562	461	15	68.25737197109966	137	17	69.96031630181746	235	14	69.0434469049796	217	3	88.8441152358937	346	10	86.57449536622914	142	1	79.23732735724357	204	4	87.57311674095943	384	4	84.60908869486185	3055	12	80.99416016368214	382	8	90.08053646974302	200	2	76.11243851829775	481	1	87.31214799477567	1109	19	77.7217119509386	262	8	71.85752972557863	886	18	89.34848684443925	579	14	89.82762131100995	870	19	87.01600145434726	384	18	82.41258388887604	1123	17	81.27356542854923	1066	9	82.21032443747967	617	11	80.92862480874821	759	18	80.95062737707009	294	5	90.00045015814206	350	11	91.39791466221816	571	6	92.63368368598346	310	4	89.64344904795587	136	5	90.61940611887599	222	4	87.5062577546162	1911	14	95.88340836781006	8767	2	101.74757838051217	732	21	94.94396346452169	2137	13	95.12848631094839	650	11	98.59387907989961	104	1	63.4181732309969	237	10	65.08562264376016	2504	20	74.35186117683041	323	11	61.45651953113471	8359	53	75.50091379781038	393	18	66.75222743103788	109	18	72.37260235676831	311	11	63.94434771473055	445	15	88.84379083729544	1186	7	99.12935066781698	858	4	98.7294334070322	515	14	96.71158864383555	221	4	72.36251659558192	178	12	68.13281294663994	436	15	67.04822984327552	157191	1440	60.42522210422313	429	18	64.98459112640748	2341	33	61.08952005457092	11996	95	76.44636689130814	472	1	69.4338657300044	554	11	67.96749661786247	30	3	91.27154976868663	8440	122	62.84301674666596	8	1	90.93781922000043	451	2	78.765141605434	734	3	69.86216245730458	440	8	79.66890005918722	871	9	79.71834051685371	448	6	89.9563088772031	320	9	91.64610610826205	421	2	91.70363103891104	494	8	90.10092478083897	101	5	93.54084275103351	0	0	-inf	0	0	-inf	0	0	-inf	8	1	41.57292881129584	8	8	45.20419964408791	7	7	74.57791234724252	39	7	56.96830356113531	51	17	56.88307727521407	113	12	61.099040292171665	46	6	61.21993941129845	89	6	63.00613184082389	19	19	60.77020352678073	81	6	59.96769208343806	31	8	101.90888965895361	301	6	74.09774336582291	212	6	73.12116500525121	1009	12	75.79750858046671	206	3	71.25035762930032	4055	28	79.81154224526111	49140	324	61.87648020255487	257	10	70.08336476114313	101	7	68.80224376551088	149	26	64.80162452622271	1091	35	67.81211333502748	718	2	69.59151659502383	668	4	69.14938218922535	573	12	80.30179923824313	300	5	78.80447564646803	217	5	82.12280024610291	862	13	80.0929729890231	687	6	78.94074696224934	0	0	-inf	13	13	69.76268439389318	12	12	59.10719032455574	47	9	59.191424625811145	115	8	73.82364524773999	2994	17	82.81675278604634	76	8	60.510625057859635	119	12	56.58431703888842	188	14	57.8716177789594	22	7	52.582747100511284	78	3	55.929671942675135	40	5	55.50841225511717	634	13	74.54619323503549	563	8	70.84031514171457	314	9	63.51882972122021	74	14	51.74632038971546	59	6	61.050962099254015	85	6	60.94249907556619	34	8	57.442970810571964	72	13	70.79889245887858	22	14	79.8933403798349	119	15	61.903445306040354	121	14	92.50522161502812	314	19	92.67934042879568	192	8	90.09701317833081	74	11	73.37288774316976	25	10	52.32681930207653	98	3	90.43176178413063	25	4	71.39101108666894	233	5	91.28252391072077	96	4	84.02596805927469	155	3	84.4027438854304	81	3	85.54167526413218	345	11	60.94313124184537	94	13	61.15501745314764	628	9	57.14270021679451	314	10	64.16358623227174	0	0	-inf	6	6	65.02525031646915	8	8	57.80211043439127	0	0	-inf	9	9	51.8084861198967	12	12	59.19076076309821	633	12	88.25952034190053	1349	7	84.87667689591851	85	9	72.00519753527183	1757	15	98.68279196623271	217	17	61.34884398441559	112	7	59.4583319309877	62	11	54.551794451498345	234	9	77.73214972085286	48	11	58.92750041474832	62	12	55.75131724017254	99	19	57.40366381739406	59	5	58.19553146186845	35	5	59.488450113671625	42	5	56.68983662214751	98	10	60.455216204707064	19902	180	60.844821242338526	381	29	67.38896825545584	316	16	65.40600951825206	137	7	65.85968221846414	139	7	62.08732932586371	171	11	72.16766895503623	436	13	60.948417713215186	683	13	60.34063967409519	748	9	58.8421582338105	339	15	62.14829816999487	952	14	59.01317247189841	167	16	54.84113089575067	435	6	62.2618721805963	69	19	55.7873671545258	116	13	57.86302096636332	154	6	62.570375334807856	144	3	77.66490146118139	192	4	73.63298111280535	497	4	78.02773738952563	9	9	59.660639826221704	12	5	58.237313592375195	0	0	-inf	19	19	69.57334415775547	161	11	91.74439048045402	266	10	88.00706138869273	56	7	90.53815182482985	304	1	88.68562702422196	212	5	91.42984696024133	130	5	89.79890765937786	92	5	53.182080897884966	25	2	55.94867612802455	204	12	56.30624360551258	46	13	55.65284143363235	102	12	51.88731631695461	106	8	56.97385172149319	447	12	84.44746378637653	469	12	87.06165712623327	278	9	83.36036870778157	282	6	67.73331141421642	253	12	66.64862074282036	255	6	69.89341103182015	434	2	66.86391963968336	9379	85	69.0726007906984	113	13	79.37895612282101	740	6	83.77760486648528	2239	21	82.58698174124774	459	16	77.75030610159283	183	2	66.96413637975527	339	12	85.90624905873305	159	11	80.18156888691178	515	11	86.05995661962625	587	6	86.76815354391053	60	12	56.71417795994852	50	13	56.25471762861135	39	1	67.41068867607254	68	12	61.24103719369765	96	8	60.66982860004358	80	12	55.644430011686005	103	14	55.300916714797125	50	11	50.61097726578694	58	20	56.26923021793336	195	8	72.85034793125955	56	9	62.62951437420629	473	8	84.49653843874212	635	3	86.70356038066478	124	13	70.27118755215044	121	19	76.70000828112724	285	8	72.20161851656435	260	10	71.76656091879937	214	10	77.60685438535587	0	0	-inf	0	0	-inf	0	0	-inf	89	10	59.297457572859926	77214	494	74.00078942927577	796	36	58.94016285464578	854	20	87.15613083380754	0	0	-inf	12	12	66.19153295391466	8	8	58.75947917146344	7	7	46.499836667818215	151	16	70.0327470428234	171	14	74.63537575130476	87504	658	61.47214114811579	166	7	61.99993767248553	344	6	65.67024923374798	517	15	86.31682818610378	858	9	84.06121098930602	774	10	85.67460906992014	664	8	85.96082010464092	91	8	59.32991875629107	59	8	56.2045152326903	36	12	59.55319249533992	391	10	98.36593188629705	374	9	60.16015191184052	303	11	55.7692223047798	143	8	58.015219102859064	104	8	81.42138571988397	52	9	77.05118970291298	811	14	86.4417553778797	721	11	85.66954759468678	206	7	71.95359829202503	227	3	87.48961851449613	49	10	50.90429399776537	128	9	58.08616250064545	329	6	81.46701002278303	8	8	48.96248335018802	10	10	60.03624817342637	19	5	51.254113036311516	28	2	58.64946584967163	73	12	55.60611248827867	351	3	85.31201331357605	399	9	63.34173719817759	114	9	70.2505879003079	355	8	78.06765657620828	118	6	63.47411555684014	74	18	58.64214144790807	47	12	62.40295155832501	49	11	54.803401981404505	50	15	59.18271155160963	21	5	103.728970234089	399	4	60.199005995279215	120	13	60.61795527038502	146	5	71.80702978537023	892	15	60.21264451409881	524	10	59.76060558649898	174	6	68.8354251806419	0	0	-inf	0	0	-inf	93	9	65.52771236843914	130	10	58.18632882431594	162	9	70.31024045371842	687	9	73.73745109821314	334	4	72.22089316849532	684	13	63.736767208964714	241	10	73.73621598464752	114	1	59.3100410572464	371	6	62.36192438249683	350	18	65.85830998206892	211	3	59.20015053041967	286	5	55.405484132260085	116	8	62.535311219550884	139	0	63.87842057452228	3949	57	71.70032515434538	41	7	83.28391113939158	2161	58	79.95326812191833	834	33	95.15491645762663	319	14	82.46548861431287	212	11	79.06896193704182	33	6	74.73227539300264	20	13	62.295238465895046	20	10	58.393044664426974	15	2	54.094646171429744	30	7	64.42773496158078	17	5	75.15508545776257	277	5	53.944347560987616	1100	0	60.27371965918021	696	2	57.87215628661446	830	24	67.84395923029098	178	13	67.86727566895911	189	2	60.224809557478814	211	4	66.86529088325908	354	9	58.22551389747381	397	6	58.819971050244256	164	8	61.81565560509336	144	11	50.631177649867624	0	0	-inf	24	6	83.34279809466501	160	6	58.5235213380876	239	10	63.791224228587	55	6	68.11064397673586	706	16	62.36242593118139	326	8	65.76112192076656	225	9	63.009730804608125	912	17	64.85155250347006	68	3	66.00581526561398	1792	11	74.28889514992419	14	14	61.723263303170576	231	18	66.81859289887358	151	14	69.9599901530631	17	5	63.976203175167015	191	20	74.72498903841397	120	10	70.22691826266443	33	12	66.6475648759842	378	6	66.61861203738455	0	0	-inf	0	0	-inf	201	12	69.86641311883432	115	6	74.45590444499312	211	10	51.06623481892412	298	8	50.66949931970272	459	10	60.34608040681381	91	1	49.3133241089073	212	14	52.53360510479785	80	7	63.29908136537817	144	7	68.37407042087108	250	18	68.09526850360551	164	16	83.61625244404314	149	18	71.25014070649388	39	3	70.00944913145112	14	14	77.42376473069069	43	13	59.98701618131701	278	2	64.93862858576935	97	8	66.3032567299546	141	3	65.62252032864546	128	1	66.82024902617144	151	4	61.5585686948877	6275	195	98.34609884742459	111	6	68.50417223020752	176	8	66.2614479911365	62	14	65.8157936697851	37	11	61.67620065687468	182	6	56.06546284302623	686	17	55.19859525998977	599	17	58.88757227177583	312	14	53.86323573390744	139	10	67.99055267670073	331	18	67.08179611387999	59	14	73.03782644813417	90	8	71.5799587811536	504	29	69.29827084933571	1239	25	63.57740867365158	20	7	55.207367931664024	9	9	53.041885076096264	248	7	61.02972948554279	92	10	66.31441414585898	1325	49	93.41261247074297	1138	42	94.93976935139	698	17	91.21890611763325	1429	37	97.55728847245248	1770	61	96.73015118372392	10	10	66.82185721995336	565	6	70.6436110203932	560	4	56.016187467015	441	1	67.69971634556617	775	9	58.06019721399869	401	17	60.61384192780473	711	8	59.19145019622348	580	17	65.94389471789913	66	14	52.20586889019497	282	6	71.35283045546855	352	7	63.76622280579159	164	3	53.31822231017608	158	1	52.876704991648324	120	3	53.659576133689335	162	1	54.678203995460244	199	6	58.21682396076415	249	5	101.13203424812824	127	6	99.50936036748149	71	12	90.46580169934727	212	6	99.22925559948848	265	16	101.81863241523018	131	6	60.504156068906624	284	14	61.68622333552838	149	6	63.21984375920133	51	10	71.06580823522424	200	23	63.9215647109928	87	3	63.91888336001351	315	16	68.175559500274	315	16	68.175559500274	404	25	65.39178463183582	728	11	71.39746397192556	252	6	68.10020734668488	72	1	79.11920632167282	0	0	-inf	2557	54	69.22162747401744	5840	85	64.6038627100416	1137	6	101.92845289297892	229	10	86.2710175441312	27	6	71.19945208232764	77	10	70.50695738543016	125	3	68.78940008457322	60	3	91.73991781929368	359	3	61.72052092165075	739	23	77.36392680914975	281	9	60.756937249014264	424	10	97.86484447823825	268	17	91.90044514135974	67	7	97.15978813274923	200	9	88.96963019861019	835	14	91.04455831947695	423	10	63.713301434401544	864	33	63.9782726672283	96	7	70.58585907237024	1156	13	64.13244241004327	113	4	96.55526729448188	25	3	92.65219513470517	578	15	96.47937238306447	220	3	84.35352806057116	234	6	61.86001205739358	213	6	64.1937986288007	37	8	94.85237758212557	genus	Porphyromonas
837	80	45	55.884506717244335	118	118	64.62699688195772	23	23	95.1185563847379	18	18	101.2680456007266	14	14	61.85573137806566	0	0	-inf	0	0	-inf	0	0	-inf	65	40	61.27955101317519	145	145	66.02321633531652	0	0	-inf	67	67	69.35198760185318	36	36	61.42328178480455	78	78	61.27456479048728	9	9	50.8027901855972	75	75	64.7444204933201	34	34	60.08656129254319	40	40	53.385908517819196	120	111	57.9221177171004	59	59	60.965059408533904	19	12	51.68276507352609	37	23	49.26938452770263	0	0	-inf	44	44	61.76869437184051	54	54	63.06279487650841	156	156	59.63801687432735	86	86	62.32874453160014	21	21	73.36620243899137	30	30	50.728181369993194	18	18	48.73714991683364	9	9	48.50705465122672	16	16	52.36076765209576	467	424	108.12192650479953	0	0	-inf	0	0	-inf	15	15	60.03262490902382	12	12	71.80037401957685	37	37	85.20227135271867	15	15	73.24992736953165	8	8	52.86326606488184	23	23	47.41274229841423	35	35	57.46107552338185	18	18	59.87299250139889	0	0	-inf	25	25	69.08583215035321	59	59	85.81008799767605	12	12	60.56823685280042	167	167	73.28484410644046	7	7	51.16346109496914	18	18	98.69847333331046	18	18	89.23208092503963	17	17	99.29635295648852	16	16	94.0831823853266	68	27	56.73046785870634	55	21	51.139288923395014	74	36	55.55702460860941	215	215	56.84209068926058	50	50	62.32626183876036	67	67	64.2081751064168	67	67	61.0523112469939	48	48	66.4530038976983	34	34	57.34126488460607	44	44	60.03030944800225	17	9	48.95162454064548	18	18	52.05066873677302	207	207	57.65842813168331	10	10	50.7	0	0	-inf	0	0	-inf	0	0	-inf	16	16	59.28106880599947	0	0	-inf	113	113	62.27142763610323	57	57	61.57360297321207	146	146	60.924381694270195	11	11	48.20060637620902	24	24	65.9811814723447	0	0	-inf	82	82	85.52482574213889	0	0	-inf	48	48	67.06805005767627	82	82	62.54405629794882	76	76	48.17149366216359	26	26	66.1579297311645	52	52	53.12140539768363	99	80	55.68012085980165	56	41	53.6550400694715	82	58	55.214788613691404	0	0	-inf	0	0	-inf	0	0	-inf	0	0	-inf	36	36	46.37922918493662	24	24	56.39171494877395	54	54	49.81780705286815	36	36	59.266715990231106	16	16	69.95918737614281	33	33	47.314390027121036	11	11	56.55433148651516	11	11	66.01558751547078	13	13	61.72423131996367	35	28	85.17418695736825	32	32	69.88871953175202	65	65	64.74612906059403	9	9	52.000793630548486	13	13	61.26408781459553	15	15	68.72053351239934	0	0	-inf	24	24	88.57064399492467	18	18	90.48636099599854	142	142	57.589449869837594	139	139	58.376255728362814	47	47	65.50974258023547	39	39	60.6625966406708	11	11	64.17000524409899	24	24	61.895651339403614	0	0	-inf	0	0	-inf	24	24	66.35299443546533	31	31	70.01295327569798	38	38	63.154165089633175	67	67	62.73664964446726	41	41	61.857204980720795	41	41	59.79858734446078	14	14	68.35510238454505	77	56	63.57210014578216	81	81	57.17124458445768	103	103	47.56936019663026	136	136	65.88667068476538	42	42	67.40508677186419	71	71	67.04848325075882	82	73	57.31341787331231	42	42	58.59521699983299	0	0	-inf	27	27	51.62707785173786	14	14	47.67015389018979	22	9	47.689428599592674	0	0	-inf	0	0	-inf	0	0	-inf	12	2	49.042051446499556	186	186	57.05106872334088	284	284	58.16379434324868	17	17	53.049695283123185	37	37	49.9424637062986	21	21	53.13793030208483	168	168	57.654771074068115	71	71	52.58089505964842	70	70	60.37678732357461	162	162	56.12705309115667	52	52	50.25903950008024	56	56	53.498011423326204	32	32	56.734178746996996	49	49	57.40777409337457	52	52	54.66850546395388	541	486	107.44720511591966	520	460	108.85047240644641	66	66	58.60867145695089	373	355	67.29019019324822	53	53	62.53507393931108	0	0	-inf	0	0	-inf	0	0	-inf	0	0	-inf	0	0	-inf	0	0	-inf	0	0	-inf	0	0	-inf	0	0	-inf	0	0	-inf	0	0	-inf	0	0	-inf	35	35	53.74785798018336	31	31	56.303228438068665	15	15	53.816810277162176	17	17	50.31340886124441	37	37	68.69762841470124	44	44	66.24993567708214	0	0	-inf	0	0	-inf	0	0	-inf	9	9	68.63704065058093	174	174	61.32502158316948	116	116	60.28735372833096	96	96	62.78881374033437	0	0	-inf	0	0	-inf	14	14	54.74402182881615	10	10	71.67647804521607	379	379	56.18753333028828	167	167	53.743295194795245	93	86	57.329142220633074	42	42	52.763364533394785	93	93	61.48813429807963	45	35	48.000182419875735	8	8	78.9029772901167	0	0	-inf	117	117	48.41790355380094	79	79	49.634051870755336	16	16	44.65790732089425	14	14	51.8631104120065	12	12	48.35267820903922	9	9	57.937884584165644	8	8	43.34401224982335	99	99	44.941182782002805	0	0	-inf	0	0	-inf	0	0	-inf	0	0	-inf	60	60	57.37452590224181	119	119	53.8088300331188	63	63	55.894106532844056	107	107	55.19826305217703	72	72	51.04024478228897	0	0	-inf	0	0	-inf	0	0	-inf	7	7	49.3865182121102	0	0	-inf	33	33	88.93289179651424	45	45	90.1671289725228	22	22	85.17081568097325	47	47	58.02341815469484	13	13	58.20521365907809	9	9	48.0239661518134	8	8	55.97207686317202	24	24	68.9926384707277	108	108	78.78493146756166	47	47	79.32499318636557	26	26	75.9454760967563	54	54	58.936930254321275	113	113	63.22361826287265	11	11	60.25719844260429	0	0	-inf	8	8	77.02760824739235	12	12	72.3778306998095	0	0	-inf	0	0	-inf	0	0	-inf	0	0	-inf	40	33	47.572136530269304	15	15	49.62552264025798	0	0	-inf	0	0	-inf	0	0	-inf	0	0	-inf	72	72	57.074567627327056	91	91	55.891170419577534	101	101	42.875389662942794	22	22	49.1139946064285	38	38	60.81199099821805	82	82	76.86664445223145	49	49	76.5527025209694	16	16	72.46670350953423	23	23	64.45618044803422	41	41	102.3259012857778	19	19	87.66429621929842	0	0	-inf	12	12	71.81734706300057	0	0	-inf	0	0	-inf	18	18	48.327585352432294	91	91	76.08782872999025	0	0	-inf	0	0	-inf	42	42	74.61127487399798	68	68	94.78068076838379	14	14	98.09968311632316	59	59	69.70262544631576	32	32	71.5036774915554	68	68	70.23964859873031	11	11	64.37932256257069	0	0	-inf	0	0	-inf	0	0	-inf	119	119	80.03718256713472	40	40	72.92557065588127	61	61	75.58502928194466	41	41	84.28555280247608	38	38	71.2953962353595	33	33	76.64831934281278	12	12	81.47475833127726	15	15	65.99024384950138	41	41	72.82028941945812	25	25	74.0524113757539	21	21	73.05494462406462	55	55	72.10989403106748	37	37	65.55369481384695	15	15	62.62496113986919	0	0	-inf	267	242	52.972617803223635	0	0	-inf	109	100	53.641364477783945	12	12	46.56185061760256	153	139	52.95772493054765	0	0	-inf	139	139	49.47599255729445	14	14	54.9393520591699	151	151	52.1899981816895	0	0	-inf	263	263	58.30997678789356	313	305	86.31282748577232	354	354	78.47344555699298	138	138	65.6210499616225	200	200	58.98775558912611	236	236	56.32564253331114	280	280	88.21851576255308	106	106	93.8060586563845	162	162	87.42726413261805	112	112	95.33205304473404	69	69	78.03322387378455	130	130	59.71044153991715	147	147	56.69030682918284	406	406	61.64611504338215	30	30	62.9743973425351	0	0	-inf	11	11	52.094811860529035	0	0	-inf	177	177	86.91635580082509	207	200	91.65570890805573	314	314	72.13922479565294	338	338	68.70322163566009	243	243	55.24618466984091	302	302	49.01499032761758	127	127	68.01544814395258	0	0	-inf	235	235	46.28742735096184	295	295	61.82686502638859	27	27	55.82783891498884	35	35	49.85173331154508	211	211	54.812492123527676	261	261	68.9294405704557	18	18	51.30758886796793	13	13	48.51803863144367	43	43	46.923690515080416	203	203	74.4139042120219	2614	2375	110.2405899847292	0	0	-inf	0	0	-inf	0	0	-inf	23	23	45.37125391801518	11	11	61.026958824857346	37	37	64.48471305325954	0	0	-inf	8	8	47.35194784949565	10	10	72.66623760125319	16	16	53.81393950638706	15	15	44.1959586635631	415	415	91.58673444275072	0	0	-inf	19	19	65.46750730922051	18	18	74.73321422931366	0	0	-inf	14	14	54.99044243877823	7	7	63.67240110964905	0	0	-inf	301	301	57.72197074728221	0	0	-inf	280	272	91.38032859039328	148	148	95.21011931523267	507	476	92.25940860210227	1001	914	110.95011360776529	3803	3459	109.27765681819362	69	60	46.43761226267663	0	0	-inf	0	0	-inf	89	71	50.54187884995909	13	13	49.3944420854409	57	57	47.19007912739443	12	12	98.70175779722106	28	28	46.672998438374485	0	0	-inf	0	0	-inf	2607	2365	109.38124427701642	2145	1939	110.10453412916529	378	299	48.10829202241385	497	392	57.44087372236787	51	51	59.47875198542044	28	28	65.85838365024449	33	33	56.427391654917166	99	83	57.70802890178218	21	21	58.01894976350162	39	39	56.79105811995854	50	50	61.900623307671815	40	40	69.87393669823604	26	26	55.40502674500308	0	0	-inf	8	8	89.90993693915733	12	12	61.38700055142556	0	0	-inf	0	0	-inf	0	0	-inf	46	46	54.931133294440656	15	15	59.20326114434481	39	39	56.70148092552628	77	77	79.96107024237905	29	29	67.66186576575302	108	108	58.92997278747168	136	136	57.92753098525454	192	192	44.90535226812781	141	141	46.21247360675889	0	0	-inf	0	0	-inf	28	28	47.06237271047032	13	13	49.407288742566415	26	26	45.79857213036875	20	20	55.01944549775103	89	89	46.95656928290995	11	11	48.015999778912004	12	12	52.43895462589697	137	137	65.22517352729191	15	15	53.67094799360436	18	18	47.00749919695828	10	10	50.855129855222074	10	10	47.975674933460375	10	10	51.76345596729059	11	11	43.49749576064123	2396	2231	108.4331403290048	1824	1659	106.43357612257975	6546	6023	107.94354826803895	365	365	45.247436467828265	11	11	70.89879963170301	8	8	92.96520349523367	7	7	58.76593853095041	95	95	75.54498786425177	42	42	69.40281552019216	13	13	59.09352658387067	23	23	55.778923803259886	14	14	54.18130800267975	13	13	65.49986757091595	24	24	50.75659898034271	10	10	51.49888546853584	77	77	102.11787519976355	35	35	61.93570817180342	202	202	56.22482108838291	16	16	50.374882251810035	0	0	-inf	0	0	-inf	0	0	-inf	0	0	-inf	0	0	-inf	0	0	-inf	18	18	51.21237570050615	16	16	60.03822438610806	13	13	90.4032401984047	77	77	51.007867174063776	173	173	45.11447818236535	0	0	-inf	0	0	-inf	0	0	-inf	98	98	66.32822338203049	80	80	62.64910104528919	499	499	44.53688630043581	40	40	47.808350615151646	126	126	83.34619322680614	41	41	71.00020613529647	90	90	83.85389158684715	179	179	69.44515441094545	280	273	48.3129014865613	245	245	67.0142419344049	0	0	-inf	10	10	42.19976518897691	0	0	-inf	0	0	-inf	8	8	57.40038777097872	12	12	92.62248538994115	0	0	-inf	9	9	49.46899871585941	50	50	69.82098095361893	111	77	48.05766149305858	223	185	78.68411633410945	87	70	49.740502648796344	133	122	67.8495804302782	281	232	62.56378409435712	0	0	-inf	0	0	-inf	0	0	-inf	10	10	48.295792568411755	8	8	54.23200978781867	0	0	-inf	0	0	-inf	0	0	-inf	70	70	43.60107082009218	0	0	-inf	0	0	-inf	103	103	68.43191870154484	58	58	52.84688302044911	25	25	54.516394795116355	35	35	77.39751272922896	13	13	57.97017042524533	0	0	-inf	8	8	74.17497897604798	0	0	-inf	37	37	68.80203430167816	30	30	70.9842540005627	37	37	60.307941175650306	0	0	-inf	0	0	-inf	0	0	-inf	97	97	46.63449410262629	65	65	54.082030901675175	290	290	58.432381061524865	267	245	71.60821899847346	445	445	44.64138872954909	199	199	45.31724824251214	306	306	62.24364793364108	155	155	57.081700047275	89	89	59.57227290839678	0	0	-inf	8	8	60.09209394011201	13	13	53.43983401553127	12	12	51.61049181731704	17	17	46.648979262846275	9	9	56.503071476791064	17	17	46.09296135634631	165	158	96.87954202810994	12	12	101.41697995055902	34	34	54.22763216306725	31	31	99.53250604946305	41	41	99.27203562641797	44	44	76.23742804374243	89	89	78.17635838644922	95	86	65.25271407337384	25	25	59.31510610981373	2992	2745	103.74246072382776	129	129	62.396938002777496	208	201	61.74480199855705	89	89	50.989243256738945	206	206	54.82891638728807	374	374	44.46646877989498	49	49	55.9051286486459	248	248	45.83429141009653	89	89	61.435464833800864	70	70	83.18462980408714	80	80	85.3974455715301	42	42	87.79648464223213	15	15	51.505134477241775	0	0	-inf	0	0	-inf	9	9	48.25380791638466	16	16	48.58121249064393	17	17	47.78301257796926	190	190	63.70116546573043	13	13	47.0441307635346	39	39	57.14970025938086	26	26	51.15767236709462	31	31	49.556627686142484	68	68	47.621916381423944	35	35	78.27835043556126	18	18	57.899591125539956	28	28	71.32204264845568	18	18	63.44965977783612	57	57	86.70927223564118	34	34	56.956854522416435	0	0	-inf	7	7	88.06013601141845	12	12	57.31656062408714	0	0	-inf	90	90	86.02473890377301	33	33	94.97453238726177	21	21	106.93165869996098	555	555	45.00585331260565	134	134	49.931701789880364	84	84	66.97738540932912	168	168	66.68809678881567	202	202	49.223735397416	0	0	-inf	0	0	-inf	0	0	-inf	10	10	58.501517733848935	31	31	51.45271221486827	29	29	55.46637368804331	36	36	52.75700116650425	12	12	68.89985511836181	34	34	46.456404614405876	57	57	58.191628513950825	37	37	59.2468002861742	30	30	63.94723772810188	100	100	70.11529912400188	69	69	69.56560278347173	69	69	70.00572597031251	246	246	65.42204002487149	3286	3034	106.17388067428213	1010	947	100.42779595080343	6110	5608	109.69389858115565	4058	3716	105.9018616396151	1005	944	102.85138907325076	83	83	64.17641328418769	101	101	62.0489219329087	106	106	61.107825498183466	108	108	62.314555111092396	114	114	62.95957453573701	419	400	68.48471208971682	8	8	53.156940646375105	46	39	47.65959231598123	35	35	52.47236337232534	15	15	51.579955346265294	26	26	51.12639672894382	18	18	46.17417322963818	59	59	78.47707352396277	51	51	96.96938669214367	63	63	84.67815482297206	13	13	69.5253870729488	13	13	60.62342636607287	134	134	62.59379731881204	8	8	75.56741122325072	147	147	71.81742682685262	41	41	69.24057383024315	160	160	64.81549536190364	31	31	89.77542881924226	20	20	63.80560785247161	118	118	56.35127952488659	24	24	73.7650423910722	46	46	70.55683408050068	92	92	70.59272453877215	13	13	45.191102100260444	16	16	51.14617013139233	29	29	49.11412196990363	15	15	47.47546895706429	15	15	47.78486174995668	8	8	48.28063523791915	400	391	66.15039408879292	287	287	63.9856191139937	282	275	63.742507594519715	0	0	-inf	31	31	77.21594876000853	0	0	-inf	427	408	87.16623771838711	0	0	-inf	0	0	-inf	21	21	46.44713772258606	39	39	58.34359845540446	36	36	46.82910726044956	11	11	58.52157627414155	10	10	49.09121144422438	11	11	49.36274482695458	18	18	50.0927840503324	317	317	56.75163908738351	183	183	52.82179355764865	175	175	58.81866772412875	161	161	58.961676058393024	76	68	87.87533880646609	50	50	72.26363228505112	424	424	64.72042413902132	487	478	64.102159490473	249	249	65.25975551269549	34	34	70.8703656487695	25	25	66.1358004916567	38	38	63.408604011291644	19	19	68.49920189486924	49	49	66.49331358530243	23	23	56.0404109629113	22	22	57.728854415006694	7	7	46.95208046536349	6	6	46.99712600954948	22	22	44.62007737944738	186	186	62.42945578899663	120	120	65.88534302613759	206	206	69.62710382394063	185	185	64.38446222144367	111	111	65.5891099709444	35	35	89.66304881897544	56	56	81.97122726206169	221	221	54.73581869689188	339	331	62.680221544523725	61	61	44.43582000984753	14	14	58.06308733060512	28	28	58.473484730320656	0	0	-inf	7	7	48.62477548373928	12	12	52.222580900860464	150	150	58.915395605128964	42	42	65.22897345861293	170	170	64.39786858366367	109	109	62.069004396510294	101	101	63.35859725688074	121	121	98.49309690732191	15	15	80.87064940605214	232	232	79.01365840049274	11	11	50.34272463404105	32	32	53.07762867991151	23	23	57.624208897631995	21	21	54.887726162453475	1556	1556	83.24612609418682	496	496	82.06903133249523	194	194	59.236454457055835	166	166	52.28006321325453	9	9	44.08347341198362	19	19	49.292908851924366	34	34	52.16107082888655	25	25	69.16596833029669	15	15	53.87692051921361	68	68	49.00681615496638	55	55	51.8861311255127	20	20	47.20965004500315	12	12	51.86296814840262	33	33	48.44591191859431	14	14	47.74918873502168	171	171	56.485401421686674	96	96	67.11261754571463	45	45	58.84258339703966	155	155	57.29438833015967	13	13	51.92451745643302	0	0	-inf	0	0	-inf	0	0	-inf	50	50	63.1843673029685	10	10	61.55217054520394	7	7	54.04655740111493	0	0	-inf	56	56	62.91044713682023	66	66	63.520642777683285	0	0	-inf	26	26	65.03372996482958	0	0	-inf	101	101	60.50672813694841	193	193	50.48203265679272	16	16	102.78217282668824	20	20	102.79320819754031	0	0	-inf	12	12	101.34454801618618	53	53	53.95591104546901	23	23	52.244146918279085	29	29	50.18714947049171	46	37	53.22382708352714	102	92	90.31672769231514	18	18	63.58421046536039	19	19	72.3202753687181	41	41	87.38812484386575	112	112	79.24717613289248	53	53	82.22633776773266	121	121	62.557603944722274	22	22	47.11114733958185	32	32	49.07433864698798	74	74	53.46471112219969	142	142	53.08371427187218	68	68	56.98762730780517	150	150	56.21431023586708	56	56	79.43981049227905	105	105	81.14340562151236	136	136	83.46942403888798	326	317	82.17805024817602	130	119	99.84607477216848	70	61	103.95112429286246	363	335	100.89140213465939	675	628	105.48103084720326	35	35	74.01515370686934	106	96	91.2859637885104	189	189	49.728945954267125	165	165	48.54692093925524	185	185	49.638919803871204	8	8	81.93482300486646	0	0	-inf	0	0	-inf	0	0	-inf	141	141	75.10862669620519	41	41	55.85420869339513	251	251	85.24085724826895	201	201	50.41388451138766	70	70	57.13420895050921	64	64	51.10501879161374	16	16	73.13223992175196	0	0	-inf	14	14	60.31724514280762	80	80	83.50630746549723	0	0	-inf	9	9	80.44758070829377	0	0	-inf	38	38	100.61654736068076	23	23	104.48409271043568	16	16	103.472872805154	25	25	102.03897166998946	194	194	54.806696244489785	326	307	55.03907229726845	24	24	77.73833722937093	42	42	64.26147755589695	37	37	69.5389213638868	89	89	50.44018904115434	39	39	82.63539387593435	120	106	85.69067378743239	591	533	93.14543601603573	464	435	93.37164605554763	301	284	91.72210828609253	243	222	91.77090230704158	49	38	51.832792081449945	43	36	50.09228155036872	11	11	53.929040906309204	50	50	48.14498654456642	65	53	51.824039808491534	66	66	46.15516198556965	305	305	46.748793528763436	234	234	49.95608930642938	186	186	56.08629666908869	275	275	50.80697611439024	282	264	100.78360243778775	328	328	69.87381719024681	363	344	103.65699218859137	218	203	93.42522379403471	1397	1265	107.76599465853756	332	311	102.27193844327053	659	631	82.48220874387133	24	24	68.47013058915952	20	20	45.7657506873776	31	31	48.18181426619955	23	23	53.71604721154719	34	34	52.73325091990006	248	248	74.2747919011457	155	155	74.77828918487268	157	157	71.42116948110876	116	116	65.05976199421157	39	39	51.204083760397545	53	53	50.362714488131736	23	23	47.788024554262805	53	53	51.71986554403156	163	163	92.3929667319345	49	42	82.14250972752541	21	21	80.8878489437869	157	143	88.32143280401255	164	152	88.16253784479227	288	274	85.33526013153472	131	131	97.45462939712668	34	34	64.01383805916925	154	145	91.86465606220783	128	128	88.40029837998325	37	37	46.9967330656619	787	787	93.1880409107146	538	538	92.42452141436848	765	765	90.52311113237258	257	257	90.9871344580244	64	64	66.19592822390833	64	64	62.45243935978533	62	54	66.70054585631648	49	49	64.65209520639574	262	262	91.77633959210127	274	274	90.80527183377292	498	498	93.08424421996689	247	247	88.96211592339175	117	117	91.1402351851729	175	175	86.71910572585934	29	29	46.80512606429433	13	13	52.131250113587015	28	28	55.76355955989657	33	33	45.40687626882481	8	8	46.185028842544405	22	22	54.52847181054888	43	43	47.23153838478336	54	54	49.783256537241044	41	41	46.80069578037262	49	49	56.785497290910456	133	133	72.57208245356139	57	57	75.54560573430086	94	94	66.85636194165674	147	137	86.28177652983788	322	308	102.6961522434846	452	424	103.699546251532	165	153	99.36194848968411	24	24	49.53211924618393	105	105	68.09000363063616	189	189	67.32920160004073	591	525	71.27600517303404	218	211	67.09305965940088	189	189	68.61659260364272	226	226	81.0556110298384	79	79	49.32565782721119	132	132	52.132661654344396	9	9	101.73059670435181	46	46	75.15476352046713	0	0	-inf	11	11	85.93098129967721	8	8	65.49675114568086	25	25	71.81825213109524	51	51	78.25845453045187	376	376	90.53987502856744	280	280	91.82367108512713	380	380	91.39090828368894	424	424	90.09834384843458	77	77	95.40377112685904	0	0	-inf	0	0	-inf	0	0	-inf	0	0	-inf	0	0	-inf	0	0	-inf	9	9	67.07892712331623	11	11	54.930451889762985	16	16	55.05965616797113	12	12	52.67951060274658	25	25	51.994988218415436	0	0	-inf	13	13	49.17248889331369	23	23	107.21719143337072	13	13	61.163015089620416	28	28	66.59206457675546	49	49	85.06548676129835	16	16	55.34394523132616	59	59	67.65349608294292	296	279	63.87233053865062	143	143	66.77073392760168	68	68	68.79821427197255	94	94	66.48892111247565	716	678	67.91463093410235	136	136	46.96329330019127	131	131	49.94851173134739	16	16	56.97969981343638	28	28	70.40478543314394	0	0	-inf	15	15	60.63474287667607	19	19	55.56376370558566	0	0	-inf	0	0	-inf	0	0	-inf	7	7	48.312304929212594	15	15	62.819828574397384	28	28	59.216829359345404	7	7	77.71428571428571	8	8	54.93911005083763	7	7	69.42857142857143	0	0	-inf	0	0	-inf	0	0	-inf	64	64	48.81227926601075	29	29	46.66592846005933	57	57	47.456180004234554	11	11	49.80178242259403	7	7	47.87918984750724	11	11	51.98238278626129	0	0	-inf	31	31	70.01752174468089	0	0	-inf	29	29	74.03019284002282	0	0	-inf	0	0	-inf	0	0	-inf	26	26	68.56497141130565	8	8	50.45494403890059	81	81	91.63567107758256	12	12	68.98803853444237	189	189	93.04602238252183	75	75	83.31501602813022	118	118	88.17785813948223	61	61	85.53779267523184	92	92	68.9535123874713	36	36	62.13654997638229	138	138	68.26231841583936	100	100	71.33492758910717	0	0	-inf	0	0	-inf	0	0	-inf	0	0	-inf	0	0	-inf	0	0	-inf	534	534	90.98262021076151	1027	1027	88.94980464407875	14	14	59.69244054490681	10	10	52.25402364275942	15	15	50.80485881751389	23	23	60.72886613999029	9	9	53.14428521109075	19	19	56.107587916954664	17	17	49.94122607498084	36	36	49.22903836904448	38	38	47.713240140632884	21	21	47.7016609728006	16	16	52.02494135379519	9	9	50.61115601947842	40	40	61.88386644003358	243	243	66.75672287284905	229	229	70.2727596950345	117	117	66.77515625703552	74	74	66.1406141164935	60	60	65.25485605306068	49	49	65.86557392211361	120	120	73.43757998906766	202	202	71.44695440920697	173	173	73.29535290686911	101	101	67.01822899900182	167	167	75.15916198791489	78	78	46.92221052042651	44	44	50.82433600170509	27	27	47.01372161323822	49	49	46.64170525112421	25	25	51.051507320752236	8	8	54.7475630278676	12	12	46.742085170236585	24	24	78.55279766377409	0	0	-inf	7	7	45.83539472978605	0	0	-inf	0	0	-inf	115	115	94.11756337539077	212	212	88.21134043892536	49	49	92.8053482554175	244	244	87.5562958143418	170	170	92.4273113235726	107	107	90.94777627338202	0	0	-inf	0	0	-inf	0	0	-inf	0	0	-inf	0	0	-inf	0	0	-inf	351	351	88.48485587358111	389	389	90.92961250702501	223	223	87.09466065411826	25	25	49.33229806526064	110	110	60.726863450976666	146	146	69.71079439131502	246	246	70.29680127656663	274	274	70.33897513379648	10	10	48.14849963001972	0	0	-inf	33	33	67.51433674241575	36	36	63.54463047305263	25	25	53.144028443311754	300	300	88.81047824850675	130	130	84.9271851497909	447	447	90.35886737395641	522	522	90.45639085937809	27	27	47.519269616223305	23	23	49.8122962296294	22	22	55.70096101230035	33	33	50.43461452117365	10	10	48.29655121145938	54	54	50.24227187913935	14	14	49.357771942413876	0	0	-inf	0	0	-inf	8	8	59.797141115042166	10	10	49.74272578030124	374	374	86.7107452212689	441	432	90.51021149935487	12	12	47.64274417058786	9	9	49.496448603503936	29	29	59.138124101350414	21	21	63.507896198863286	13	13	47.36848347488468	0	0	-inf	0	0	-inf	0	0	-inf	47	47	55.35203954234206	198	198	70.1064532928436	235	235	54.00310588287658	706	706	89.67527154756445	0	0	-inf	0	0	-inf	0	0	-inf	0	0	-inf	42	42	50.85863325470386	41	41	48.51456631107608	218	205	63.04786768042579	83	83	58.70484064345247	103	103	68.87604628214989	409	409	90.36594575054183	697	697	86.46845438188458	632	632	88.67752372942854	527	527	90.35797905552796	34	34	46.31377008876552	20	20	49.90004622151061	13	13	50.7748584502245	10	10	47.05535538300694	123	123	69.68588395981807	40	40	68.3610139520402	25	25	76.84438694982688	7	7	63.47510377732025	7	7	44.1529531423974	661	661	89.34179988235122	499	499	90.12556489707818	126	126	79.47630514370707	191	191	93.0292742923143	9	9	46.02935303635982	13	13	61.161904209886956	9	9	60.69960717292018	0	0	-inf	0	0	-inf	7	7	46.18707413549329	8	8	55.60927735758897	46	39	48.915915714302955	84	84	54.333043150241664	316	316	56.55783138948611	74	74	59.19920521786478	152	152	60.041839502305926	19	19	48.45564813544943	32	32	46.06344653113153	0	0	-inf	21	21	49.59778499165687	19	19	45.41963530557581	16	16	107.87285352698915	264	264	52.48608204305991	71	71	53.21606598900419	80	80	57.23139310667423	784	784	56.82469035132337	471	471	56.97404285127531	119	119	58.347749626644855	0	0	-inf	0	0	-inf	0	0	-inf	59	59	46.96654848966479	48	48	44.409894094413346	31	31	60.189783367952195	29	29	53.44627235881967	18	18	58.764743570802224	24	24	51.63296267169966	100	100	54.20571409171821	261	261	52.11110762004906	166	166	53.85029294883471	168	168	53.74719586758098	262	262	52.81086484011755	80	80	53.12851400993975	111	111	53.7100586829861	980	970	102.67014479611142	13	13	74.24487143360751	1016	997	98.38821802694768	709	709	98.48248465038085	199	199	88.2342576485423	106	106	88.12902838446117	10	10	50.071067811865476	0	0	-inf	0	0	-inf	0	0	-inf	0	0	-inf	12	12	76.69499901880683	82	82	54.20466941155552	553	553	57.42669333132769	411	411	58.928469994047695	564	564	57.3559787823764	106	106	57.1959957882418	120	120	52.58324861481614	106	106	54.25675193724418	232	232	54.75023227284058	240	240	54.582320240475255	90	90	55.1262175463967	110	110	50.26553900900177	0	0	-inf	0	0	-inf	132	132	52.68051619350072	155	155	52.03543711997198	36	36	57.16998860717878	37	37	53.16708912281671	51	51	51.958790910579225	36	36	52.18912385047301	13	13	50.75519972499082	8	8	42.169364777065134	19	19	83.74143012808211	0	0	-inf	65	65	52.76092267709999	30	30	50.016116252332466	0	0	-inf	36	36	58.609970506229566	20	20	52.314290558441684	7	7	62.258740454577584	81	81	57.51642430077004	0	0	-inf	0	0	-inf	0	0	-inf	8	8	62.84325044529591	0	0	-inf	8	8	49.02906807847365	38	38	50.92212392264119	7	7	50.50250584897311	18	18	55.884838008541905	27	27	52.11785017356037	11	11	55.11583363451775	52	52	57.34601860864699	0	0	-inf	31	31	56.313743060239744	10	10	49.8	0	0	-inf	16	16	50.65822689417118	208	208	60.29131898924005	61	61	56.032400466265294	83	83	58.14248316265853	89	89	52.31075785635998	120	120	53.431982713139035	5441	5373	101.01940410356802	0	0	-inf	23	23	53.511921438174944	17	17	62.92022942822956	17	17	49.65688876136238	18	18	48.554269202526996	16	16	57.89237107449169	21	21	50.1849281187077	12	12	58.06369616293505	33	33	50.11434627306166	57	57	51.94359404623344	0	0	-inf	14	14	50.23023340008779	95	95	56.18286593877915	0	0	-inf	0	0	-inf	0	0	-inf	0	0	-inf	0	0	-inf	1038	1022	97.56110333523715	900	883	100.04518711768448	523	513	96.87765543377428	1210	1189	100.79448346984059	1472	1451	100.04821717265142	0	0	-inf	306	306	80.54260032147106	338	338	53.66773820825523	245	245	78.26070814890046	673	673	55.7880856277605	318	318	55.316378828766325	612	612	55.734193171428345	413	413	57.30390381327775	52	52	52.95733104239824	25	25	51.723908239875584	83	83	52.17899843626488	48	48	54.86458054884336	48	48	53.69583324517954	29	29	53.44675093543433	39	39	50.949893378848536	58	58	65.04519335674995	0	0	-inf	0	0	-inf	0	0	-inf	0	0	-inf	0	0	-inf	101	101	57.09715350394677	192	192	54.12156952268043	113	113	57.519129028074104	0	0	-inf	66	66	54.31238702943877	27	27	55.56037560103329	88	88	49.37141236057154	88	88	49.37141236057154	121	121	51.37759857240702	0	0	-inf	21	21	70.48196213091295	10	10	44.20289811246374	0	0	-inf	105	105	72.58413881254438	157	148	72.23130997051251	53	53	67.78776989755947	73	73	63.93632022045948	0	0	-inf	0	0	-inf	7	7	51.55013969798999	7	7	43.128263485792495	262	262	55.24437434141445	291	291	59.4883498676664	207	207	53.94442363547736	9	9	57.65451170166783	0	0	-inf	0	0	-inf	56	56	67.35870213746215	189	181	67.72271798289684	11	11	47.95900024000944	25	25	56.748365027038616	18	18	42.820597803592705	7	7	46.74640178391146	7	7	51.294423792014115	0	0	-inf	75	75	68.92519173112888	24	24	45.7164222086264	11	11	49.795798643234264	0	0	-inf	0	0	-inf	species	Porphyromonas gingivalis
242619	0	0	-inf	0	0	-inf	0	0	-inf	0	0	-inf	0	0	-inf	0	0	-inf	0	0	-inf	0	0	-inf	0	0	-inf	0	0	-inf	0	0	-inf	0	0	-inf	0	0	-inf	0	0	-inf	0	0	-inf	0	0	-inf	0	0	-inf	0	0	-inf	0	0	-inf	0	0	-inf	0	0	-inf	0	0	-inf	0	0	-inf	0	0	-inf	0	0	-inf	0	0	-inf	0	0	-inf	0	0	-inf	0	0	-inf	0	0	-inf	0	0	-inf	0	0	-inf	0	0	-inf	0	0	-inf	0	0	-inf	0	0	-inf	0	0	-inf	0	0	-inf	0	0	-inf	0	0	-inf	0	0	-inf	0	0	-inf	0	0	-inf	0	0	-inf	0	0	-inf	0	0	-inf	0	0	-inf	0	0	-inf	0	0	-inf	0	0	-inf	0	0	-inf	0	0	-inf	0	0	-inf	0	0	-inf	0	0	-inf	0	0	-inf	0	0	-inf	0	0	-inf	0	0	-inf	0	0	-inf	0	0	-inf	0	0	-inf	0	0	-inf	0	0	-inf	0	0	-inf	0	0	-inf	0	0	-inf	0	0	-inf	0	0	-inf	0	0	-inf	0	0	-inf	0	0	-inf	0	0	-inf	0	0	-inf	0	0	-inf	0	0	-inf	0	0	-inf	0	0	-inf	0	0	-inf	0	0	-inf	0	0	-inf	0	0	-inf	0	0	-inf	0	0	-inf	0	0	-inf	19	19	66.67027035633744	15	15	62.7262512271198	24	24	59.75021361028817	0	0	-inf	0	0	-inf	0	0	-inf	0	0	-inf	0	0	-inf	0	0	-inf	0	0	-inf	0	0	-inf	0	0	-inf	0	0	-inf	0	0	-inf	0	0	-inf	0	0	-inf	7	7	51.15475158866932	0	0	-inf	0	0	-inf	0	0	-inf	0	0	-inf	0	0	-inf	0	0	-inf	0	0	-inf	0	0	-inf	0	0	-inf	0	0	-inf	0	0	-inf	0	0	-inf	0	0	-inf	0	0	-inf	0	0	-inf	0	0	-inf	0	0	-inf	0	0	-inf	0	0	-inf	0	0	-inf	0	0	-inf	0	0	-inf	0	0	-inf	0	0	-inf	0	0	-inf	0	0	-inf	0	0	-inf	0	0	-inf	0	0	-inf	0	0	-inf	0	0	-inf	0	0	-inf	0	0	-inf	0	0	-inf	13	13	49.16164707792743	0	0	-inf	0	0	-inf	0	0	-inf	0	0	-inf	0	0	-inf	0	0	-inf	0	0	-inf	0	0	-inf	0	0	-inf	0	0	-inf	0	0	-inf	0	0	-inf	0	0	-inf	0	0	-inf	0	0	-inf	0	0	-inf	0	0	-inf	0	0	-inf	0	0	-inf	0	0	-inf	0	0	-inf	0	0	-inf	0	0	-inf	0	0	-inf	0	0	-inf	0	0	-inf	0	0	-inf	0	0	-inf	0	0	-inf	0	0	-inf	0	0	-inf	0	0	-inf	0	0	-inf	0	0	-inf	0	0	-inf	0	0	-inf	0	0	-inf	0	0	-inf	0	0	-inf	0	0	-inf	0	0	-inf	0	0	-inf	0	0	-inf	0	0	-inf	0	0	-inf	0	0	-inf	0	0	-inf	0	0	-inf	0	0	-inf	0	0	-inf	0	0	-inf	0	0	-inf	0	0	-inf	0	0	-inf	0	0	-inf	0	0	-inf	0	0	-inf	10	10	49.10507060065283	0	0	-inf	0	0	-inf	0	0	-inf	0	0	-inf	0	0	-inf	0	0	-inf	0	0	-inf	0	0	-inf	0	0	-inf	0	0	-inf	0	0	-inf	0	0	-inf	0	0	-inf	0	0	-inf	0	0	-inf	0	0	-inf	0	0	-inf	0	0	-inf	0	0	-inf	0	0	-inf	0	0	-inf	0	0	-inf	0	0	-inf	0	0	-inf	0	0	-inf	0	0	-inf	0	0	-inf	0	0	-inf	0	0	-inf	0	0	-inf	0	0	-inf	0	0	-inf	0	0	-inf	0	0	-inf	0	0	-inf	0	0	-inf	0	0	-inf	0	0	-inf	0	0	-inf	0	0	-inf	0	0	-inf	0	0	-inf	0	0	-inf	0	0	-inf	0	0	-inf	7	7	49.0	0	0	-inf	0	0	-inf	0	0	-inf	0	0	-inf	0	0	-inf	0	0	-inf	0	0	-inf	0	0	-inf	0	0	-inf	0	0	-inf	0	0	-inf	0	0	-inf	0	0	-inf	0	0	-inf	0	0	-inf	0	0	-inf	0	0	-inf	0	0	-inf	0	0	-inf	0	0	-inf	0	0	-inf	0	0	-inf	0	0	-inf	0	0	-inf	0	0	-inf	0	0	-inf	0	0	-inf	0	0	-inf	0	0	-inf	0	0	-inf	0	0	-inf	0	0	-inf	0	0	-inf	0	0	-inf	0	0	-inf	0	0	-inf	0	0	-inf	0	0	-inf	0	0	-inf	0	0	-inf	0	0	-inf	0	0	-inf	0	0	-inf	0	0	-inf	0	0	-inf	0	0	-inf	0	0	-inf	0	0	-inf	0	0	-inf	25	25	62.48333044482741	0	0	-inf	9	9	49.666666666666664	0	0	-inf	14	14	55.9872726828247	0	0	-inf	0	0	-inf	0	0	-inf	0	0	-inf	0	0	-inf	0	0	-inf	8	8	51.200467279516346	0	0	-inf	0	0	-inf	0	0	-inf	0	0	-inf	0	0	-inf	0	0	-inf	0	0	-inf	0	0	-inf	0	0	-inf	0	0	-inf	0	0	-inf	0	0	-inf	0	0	-inf	0	0	-inf	0	0	-inf	0	0	-inf	0	0	-inf	7	7	49.0	0	0	-inf	0	0	-inf	0	0	-inf	0	0	-inf	0	0	-inf	0	0	-inf	0	0	-inf	0	0	-inf	0	0	-inf	0	0	-inf	0	0	-inf	0	0	-inf	0	0	-inf	0	0	-inf	0	0	-inf	0	0	-inf	0	0	-inf	0	0	-inf	0	0	-inf	0	0	-inf	0	0	-inf	0	0	-inf	0	0	-inf	0	0	-inf	0	0	-inf	0	0	-inf	0	0	-inf	0	0	-inf	0	0	-inf	0	0	-inf	0	0	-inf	0	0	-inf	0	0	-inf	0	0	-inf	0	0	-inf	0	0	-inf	0	0	-inf	0	0	-inf	0	0	-inf	0	0	-inf	0	0	-inf	0	0	-inf	0	0	-inf	0	0	-inf	0	0	-inf	0	0	-inf	0	0	-inf	0	0	-inf	0	0	-inf	0	0	-inf	0	0	-inf	0	0	-inf	0	0	-inf	0	0	-inf	0	0	-inf	0	0	-inf	0	0	-inf	0	0	-inf	0	0	-inf	0	0	-inf	0	0	-inf	0	0	-inf	0	0	-inf	0	0	-inf	0	0	-inf	0	0	-inf	0	0	-inf	0	0	-inf	0	0	-inf	0	0	-inf	0	0	-inf	0	0	-inf	0	0	-inf	0	0	-inf	0	0	-inf	0	0	-inf	0	0	-inf	0	0	-inf	0	0	-inf	0	0	-inf	0	0	-inf	0	0	-inf	0	0	-inf	0	0	-inf	0	0	-inf	0	0	-inf	0	0	-inf	0	0	-inf	0	0	-inf	0	0	-inf	0	0	-inf	0	0	-inf	0	0	-inf	0	0	-inf	0	0	-inf	0	0	-inf	0	0	-inf	0	0	-inf	0	0	-inf	0	0	-inf	0	0	-inf	0	0	-inf	0	0	-inf	0	0	-inf	0	0	-inf	0	0	-inf	0	0	-inf	0	0	-inf	0	0	-inf	0	0	-inf	0	0	-inf	0	0	-inf	0	0	-inf	0	0	-inf	0	0	-inf	0	0	-inf	0	0	-inf	0	0	-inf	0	0	-inf	0	0	-inf	0	0	-inf	0	0	-inf	0	0	-inf	0	0	-inf	0	0	-inf	0	0	-inf	0	0	-inf	0	0	-inf	0	0	-inf	0	0	-inf	0	0	-inf	0	0	-inf	0	0	-inf	0	0	-inf	0	0	-inf	0	0	-inf	0	0	-inf	0	0	-inf	0	0	-inf	0	0	-inf	0	0	-inf	0	0	-inf	0	0	-inf	0	0	-inf	0	0	-inf	0	0	-inf	0	0	-inf	0	0	-inf	0	0	-inf	0	0	-inf	0	0	-inf	0	0	-inf	0	0	-inf	0	0	-inf	0	0	-inf	0	0	-inf	0	0	-inf	0	0	-inf	0	0	-inf	0	0	-inf	0	0	-inf	0	0	-inf	0	0	-inf	0	0	-inf	0	0	-inf	0	0	-inf	0	0	-inf	0	0	-inf	0	0	-inf	0	0	-inf	0	0	-inf	0	0	-inf	0	0	-inf	0	0	-inf	0	0	-inf	0	0	-inf	0	0	-inf	0	0	-inf	0	0	-inf	0	0	-inf	0	0	-inf	0	0	-inf	0	0	-inf	0	0	-inf	0	0	-inf	0	0	-inf	0	0	-inf	0	0	-inf	0	0	-inf	0	0	-inf	0	0	-inf	0	0	-inf	0	0	-inf	0	0	-inf	0	0	-inf	0	0	-inf	0	0	-inf	0	0	-inf	0	0	-inf	0	0	-inf	0	0	-inf	0	0	-inf	0	0	-inf	0	0	-inf	0	0	-inf	0	0	-inf	0	0	-inf	0	0	-inf	0	0	-inf	0	0	-inf	0	0	-inf	0	0	-inf	0	0	-inf	0	0	-inf	0	0	-inf	0	0	-inf	0	0	-inf	0	0	-inf	0	0	-inf	0	0	-inf	0	0	-inf	0	0	-inf	0	0	-inf	0	0	-inf	0	0	-inf	0	0	-inf	0	0	-inf	0	0	-inf	0	0	-inf	0	0	-inf	0	0	-inf	0	0	-inf	0	0	-inf	0	0	-inf	0	0	-inf	0	0	-inf	0	0	-inf	0	0	-inf	0	0	-inf	0	0	-inf	0	0	-inf	0	0	-inf	0	0	-inf	0	0	-inf	0	0	-inf	0	0	-inf	0	0	-inf	0	0	-inf	0	0	-inf	0	0	-inf	0	0	-inf	0	0	-inf	0	0	-inf	0	0	-inf	0	0	-inf	0	0	-inf	0	0	-inf	0	0	-inf	0	0	-inf	0	0	-inf	0	0	-inf	0	0	-inf	0	0	-inf	0	0	-inf	0	0	-inf	0	0	-inf	0	0	-inf	0	0	-inf	0	0	-inf	0	0	-inf	0	0	-inf	0	0	-inf	0	0	-inf	0	0	-inf	7	7	49.0	0	0	-inf	0	0	-inf	0	0	-inf	0	0	-inf	0	0	-inf	0	0	-inf	0	0	-inf	0	0	-inf	0	0	-inf	0	0	-inf	0	0	-inf	0	0	-inf	0	0	-inf	0	0	-inf	0	0	-inf	0	0	-inf	0	0	-inf	0	0	-inf	0	0	-inf	0	0	-inf	0	0	-inf	0	0	-inf	0	0	-inf	0	0	-inf	0	0	-inf	0	0	-inf	0	0	-inf	0	0	-inf	0	0	-inf	0	0	-inf	0	0	-inf	0	0	-inf	0	0	-inf	0	0	-inf	0	0	-inf	0	0	-inf	0	0	-inf	0	0	-inf	0	0	-inf	0	0	-inf	0	0	-inf	0	0	-inf	0	0	-inf	0	0	-inf	0	0	-inf	0	0	-inf	8	8	49.0	0	0	-inf	0	0	-inf	0	0	-inf	0	0	-inf	0	0	-inf	0	0	-inf	0	0	-inf	0	0	-inf	0	0	-inf	0	0	-inf	0	0	-inf	0	0	-inf	0	0	-inf	0	0	-inf	0	0	-inf	0	0	-inf	0	0	-inf	0	0	-inf	0	0	-inf	0	0	-inf	0	0	-inf	0	0	-inf	0	0	-inf	0	0	-inf	0	0	-inf	0	0	-inf	0	0	-inf	0	0	-inf	0	0	-inf	0	0	-inf	0	0	-inf	0	0	-inf	0	0	-inf	0	0	-inf	0	0	-inf	0	0	-inf	0	0	-inf	0	0	-inf	0	0	-inf	0	0	-inf	0	0	-inf	0	0	-inf	0	0	-inf	0	0	-inf	0	0	-inf	0	0	-inf	0	0	-inf	0	0	-inf	0	0	-inf	0	0	-inf	0	0	-inf	0	0	-inf	0	0	-inf	0	0	-inf	0	0	-inf	0	0	-inf	0	0	-inf	0	0	-inf	0	0	-inf	0	0	-inf	0	0	-inf	0	0	-inf	0	0	-inf	0	0	-inf	0	0	-inf	0	0	-inf	0	0	-inf	0	0	-inf	0	0	-inf	0	0	-inf	0	0	-inf	0	0	-inf	0	0	-inf	0	0	-inf	0	0	-inf	0	0	-inf	0	0	-inf	0	0	-inf	0	0	-inf	0	0	-inf	0	0	-inf	0	0	-inf	0	0	-inf	0	0	-inf	0	0	-inf	0	0	-inf	0	0	-inf	0	0	-inf	0	0	-inf	0	0	-inf	0	0	-inf	0	0	-inf	0	0	-inf	0	0	-inf	0	0	-inf	0	0	-inf	0	0	-inf	0	0	-inf	0	0	-inf	0	0	-inf	0	0	-inf	0	0	-inf	0	0	-inf	0	0	-inf	0	0	-inf	0	0	-inf	0	0	-inf	0	0	-inf	0	0	-inf	0	0	-inf	0	0	-inf	0	0	-inf	0	0	-inf	0	0	-inf	0	0	-inf	0	0	-inf	0	0	-inf	0	0	-inf	0	0	-inf	0	0	-inf	0	0	-inf	0	0	-inf	0	0	-inf	0	0	-inf	0	0	-inf	0	0	-inf	0	0	-inf	0	0	-inf	0	0	-inf	0	0	-inf	0	0	-inf	0	0	-inf	0	0	-inf	0	0	-inf	0	0	-inf	0	0	-inf	0	0	-inf	0	0	-inf	0	0	-inf	0	0	-inf	0	0	-inf	0	0	-inf	0	0	-inf	0	0	-inf	0	0	-inf	0	0	-inf	0	0	-inf	0	0	-inf	0	0	-inf	0	0	-inf	0	0	-inf	0	0	-inf	0	0	-inf	0	0	-inf	0	0	-inf	0	0	-inf	0	0	-inf	0	0	-inf	0	0	-inf	0	0	-inf	0	0	-inf	0	0	-inf	0	0	-inf	0	0	-inf	0	0	-inf	0	0	-inf	0	0	-inf	0	0	-inf	0	0	-inf	0	0	-inf	0	0	-inf	0	0	-inf	0	0	-inf	0	0	-inf	0	0	-inf	0	0	-inf	0	0	-inf	0	0	-inf	0	0	-inf	0	0	-inf	0	0	-inf	0	0	-inf	0	0	-inf	0	0	-inf	0	0	-inf	0	0	-inf	0	0	-inf	0	0	-inf	0	0	-inf	0	0	-inf	0	0	-inf	0	0	-inf	0	0	-inf	0	0	-inf	0	0	-inf	0	0	-inf	0	0	-inf	0	0	-inf	0	0	-inf	0	0	-inf	0	0	-inf	0	0	-inf	0	0	-inf	0	0	-inf	0	0	-inf	0	0	-inf	0	0	-inf	0	0	-inf	0	0	-inf	0	0	-inf	10	10	69.01996282611067	0	0	-inf	0	0	-inf	0	0	-inf	0	0	-inf	0	0	-inf	0	0	-inf	0	0	-inf	0	0	-inf	0	0	-inf	0	0	-inf	0	0	-inf	0	0	-inf	0	0	-inf	0	0	-inf	0	0	-inf	0	0	-inf	0	0	-inf	0	0	-inf	0	0	-inf	0	0	-inf	0	0	-inf	0	0	-inf	0	0	-inf	0	0	-inf	0	0	-inf	0	0	-inf	0	0	-inf	0	0	-inf	0	0	-inf	0	0	-inf	0	0	-inf	0	0	-inf	0	0	-inf	0	0	-inf	0	0	-inf	0	0	-inf	0	0	-inf	0	0	-inf	0	0	-inf	0	0	-inf	0	0	-inf	0	0	-inf	0	0	-inf	0	0	-inf	0	0	-inf	0	0	-inf	0	0	-inf	0	0	-inf	0	0	-inf	0	0	-inf	0	0	-inf	0	0	-inf	0	0	-inf	0	0	-inf	0	0	-inf	0	0	-inf	0	0	-inf	0	0	-inf	0	0	-inf	0	0	-inf	0	0	-inf	0	0	-inf	0	0	-inf	0	0	-inf	0	0	-inf	0	0	-inf	0	0	-inf	0	0	-inf	0	0	-inf	0	0	-inf	0	0	-inf	0	0	-inf	0	0	-inf	0	0	-inf	0	0	-inf	0	0	-inf	0	0	-inf	0	0	-inf	0	0	-inf	0	0	-inf	0	0	-inf	0	0	-inf	0	0	-inf	0	0	-inf	0	0	-inf	0	0	-inf	0	0	-inf	0	0	-inf	0	0	-inf	0	0	-inf	0	0	-inf	0	0	-inf	0	0	-inf	0	0	-inf	0	0	-inf	0	0	-inf	0	0	-inf	0	0	-inf	0	0	-inf	0	0	-inf	0	0	-inf	0	0	-inf	0	0	-inf	0	0	-inf	0	0	-inf	0	0	-inf	0	0	-inf	0	0	-inf	0	0	-inf	0	0	-inf	0	0	-inf	0	0	-inf	0	0	-inf	0	0	-inf	0	0	-inf	0	0	-inf	0	0	-inf	0	0	-inf	0	0	-inf	0	0	-inf	0	0	-inf	0	0	-inf	0	0	-inf	0	0	-inf	0	0	-inf	0	0	-inf	0	0	-inf	0	0	-inf	0	0	-inf	0	0	-inf	0	0	-inf	0	0	-inf	0	0	-inf	0	0	-inf	0	0	-inf	0	0	-inf	0	0	-inf	0	0	-inf	0	0	-inf	0	0	-inf	0	0	-inf	0	0	-inf	0	0	-inf	0	0	-inf	0	0	-inf	0	0	-inf	0	0	-inf	0	0	-inf	0	0	-inf	0	0	-inf	0	0	-inf	0	0	-inf	0	0	-inf	0	0	-inf	0	0	-inf	0	0	-inf	0	0	-inf	0	0	-inf	0	0	-inf	0	0	-inf	0	0	-inf	0	0	-inf	0	0	-inf	0	0	-inf	0	0	-inf	0	0	-inf	0	0	-inf	0	0	-inf	0	0	-inf	0	0	-inf	0	0	-inf	0	0	-inf	0	0	-inf	0	0	-inf	0	0	-inf	0	0	-inf	0	0	-inf	0	0	-inf	0	0	-inf	0	0	-inf	0	0	-inf	0	0	-inf	0	0	-inf	0	0	-inf	0	0	-inf	0	0	-inf	0	0	-inf	0	0	-inf	0	0	-inf	0	0	-inf	0	0	-inf	0	0	-inf	0	0	-inf	0	0	-inf	0	0	-inf	0	0	-inf	0	0	-inf	0	0	-inf	0	0	-inf	0	0	-inf	0	0	-inf	0	0	-inf	0	0	-inf	0	0	-inf	0	0	-inf	0	0	-inf	0	0	-inf	0	0	-inf	0	0	-inf	0	0	-inf	0	0	-inf	0	0	-inf	0	0	-inf	0	0	-inf	0	0	-inf	0	0	-inf	0	0	-inf	0	0	-inf	0	0	-inf	0	0	-inf	0	0	-inf	0	0	-inf	0	0	-inf	0	0	-inf	0	0	-inf	0	0	-inf	0	0	-inf	0	0	-inf	0	0	-inf	0	0	-inf	0	0	-inf	0	0	-inf	0	0	-inf	0	0	-inf	0	0	-inf	0	0	-inf	0	0	-inf	0	0	-inf	0	0	-inf	0	0	-inf	0	0	-inf	0	0	-inf	0	0	-inf	0	0	-inf	0	0	-inf	0	0	-inf	0	0	-inf	0	0	-inf	0	0	-inf	0	0	-inf	0	0	-inf	0	0	-inf	0	0	-inf	0	0	-inf	0	0	-inf	0	0	-inf	0	0	-inf	0	0	-inf	0	0	-inf	0	0	-inf	0	0	-inf	0	0	-inf	0	0	-inf	0	0	-inf	0	0	-inf	0	0	-inf	0	0	-inf	0	0	-inf	0	0	-inf	0	0	-inf	0	0	-inf	0	0	-inf	0	0	-inf	0	0	-inf	0	0	-inf	0	0	-inf	0	0	-inf	0	0	-inf	0	0	-inf	0	0	-inf	0	0	-inf	0	0	-inf	0	0	-inf	0	0	-inf	0	0	-inf	0	0	-inf	0	0	-inf	0	0	-inf	0	0	-inf	0	0	-inf	0	0	-inf	0	0	-inf	0	0	-inf	0	0	-inf	0	0	-inf	0	0	-inf	0	0	-inf	0	0	-inf	0	0	-inf	0	0	-inf	0	0	-inf	0	0	-inf	0	0	-inf	0	0	-inf	0	0	-inf	0	0	-inf	0	0	-inf	0	0	-inf	0	0	-inf	0	0	-inf	0	0	-inf	0	0	-inf	0	0	-inf	0	0	-inf	0	0	-inf	0	0	-inf	0	0	-inf	0	0	-inf	0	0	-inf	0	0	-inf	0	0	-inf	0	0	-inf	0	0	-inf	0	0	-inf	0	0	-inf	0	0	-inf	0	0	-inf	0	0	-inf	0	0	-inf	0	0	-inf	0	0	-inf	0	0	-inf	0	0	-inf	0	0	-inf	0	0	-inf	0	0	-inf	0	0	-inf	0	0	-inf	0	0	-inf	0	0	-inf	0	0	-inf	0	0	-inf	0	0	-inf	0	0	-inf	0	0	-inf	0	0	-inf	0	0	-inf	0	0	-inf	0	0	-inf	0	0	-inf	0	0	-inf	0	0	-inf	0	0	-inf	0	0	-inf	0	0	-inf	0	0	-inf	0	0	-inf	0	0	-inf	0	0	-inf	0	0	-inf	0	0	-inf	0	0	-inf	0	0	-inf	0	0	-inf	0	0	-inf	0	0	-inf	0	0	-inf	0	0	-inf	0	0	-inf	0	0	-inf	0	0	-inf	0	0	-inf	0	0	-inf	0	0	-inf	0	0	-inf	0	0	-inf	0	0	-inf	0	0	-inf	0	0	-inf	0	0	-inf	0	0	-inf	0	0	-inf	0	0	-inf	0	0	-inf	0	0	-inf	0	0	-inf	0	0	-inf	0	0	-inf	0	0	-inf	0	0	-inf	0	0	-inf	0	0	-inf	0	0	-inf	0	0	-inf	0	0	-inf	0	0	-inf	0	0	-inf	0	0	-inf	0	0	-inf	0	0	-inf	0	0	-inf	0	0	-inf	0	0	-inf	0	0	-inf	0	0	-inf	strain	Porphyromonas gingivalis W83
431947	0	0	-inf	0	0	-inf	0	0	-inf	0	0	-inf	0	0	-inf	0	0	-inf	0	0	-inf	0	0	-inf	0	0	-inf	0	0	-inf	0	0	-inf	0	0	-inf	0	0	-inf	0	0	-inf	0	0	-inf	0	0	-inf	0	0	-inf	0	0	-inf	0	0	-inf	0	0	-inf	0	0	-inf	0	0	-inf	0	0	-inf	0	0	-inf	0	0	-inf	0	0	-inf	0	0	-inf	0	0	-inf	0	0	-inf	0	0	-inf	0	0	-inf	0	0	-inf	43	43	97.65242293394007	0	0	-inf	0	0	-inf	0	0	-inf	0	0	-inf	0	0	-inf	0	0	-inf	0	0	-inf	0	0	-inf	0	0	-inf	0	0	-inf	0	0	-inf	0	0	-inf	0	0	-inf	0	0	-inf	0	0	-inf	0	0	-inf	0	0	-inf	0	0	-inf	0	0	-inf	0	0	-inf	0	0	-inf	0	0	-inf	0	0	-inf	0	0	-inf	0	0	-inf	0	0	-inf	0	0	-inf	0	0	-inf	0	0	-inf	0	0	-inf	0	0	-inf	0	0	-inf	0	0	-inf	0	0	-inf	0	0	-inf	0	0	-inf	0	0	-inf	0	0	-inf	0	0	-inf	0	0	-inf	0	0	-inf	0	0	-inf	0	0	-inf	0	0	-inf	0	0	-inf	0	0	-inf	0	0	-inf	0	0	-inf	0	0	-inf	0	0	-inf	0	0	-inf	0	0	-inf	0	0	-inf	0	0	-inf	0	0	-inf	0	0	-inf	0	0	-inf	0	0	-inf	0	0	-inf	0	0	-inf	0	0	-inf	0	0	-inf	0	0	-inf	0	0	-inf	0	0	-inf	0	0	-inf	0	0	-inf	0	0	-inf	0	0	-inf	0	0	-inf	0	0	-inf	0	0	-inf	0	0	-inf	0	0	-inf	0	0	-inf	0	0	-inf	0	0	-inf	0	0	-inf	0	0	-inf	0	0	-inf	0	0	-inf	0	0	-inf	0	0	-inf	0	0	-inf	0	0	-inf	0	0	-inf	0	0	-inf	0	0	-inf	0	0	-inf	0	0	-inf	0	0	-inf	0	0	-inf	0	0	-inf	0	0	-inf	0	0	-inf	0	0	-inf	0	0	-inf	0	0	-inf	0	0	-inf	0	0	-inf	0	0	-inf	0	0	-inf	0	0	-inf	0	0	-inf	0	0	-inf	0	0	-inf	0	0	-inf	0	0	-inf	0	0	-inf	0	0	-inf	0	0	-inf	0	0	-inf	0	0	-inf	0	0	-inf	0	0	-inf	0	0	-inf	0	0	-inf	0	0	-inf	0	0	-inf	0	0	-inf	0	0	-inf	0	0	-inf	55	55	100.50925758245631	60	60	97.30814854901195	0	0	-inf	18	18	63.53665416436726	0	0	-inf	0	0	-inf	0	0	-inf	0	0	-inf	0	0	-inf	0	0	-inf	0	0	-inf	0	0	-inf	0	0	-inf	0	0	-inf	0	0	-inf	0	0	-inf	0	0	-inf	0	0	-inf	0	0	-inf	0	0	-inf	0	0	-inf	0	0	-inf	0	0	-inf	0	0	-inf	0	0	-inf	0	0	-inf	0	0	-inf	0	0	-inf	0	0	-inf	0	0	-inf	0	0	-inf	0	0	-inf	0	0	-inf	0	0	-inf	0	0	-inf	0	0	-inf	0	0	-inf	0	0	-inf	0	0	-inf	0	0	-inf	0	0	-inf	0	0	-inf	0	0	-inf	0	0	-inf	0	0	-inf	0	0	-inf	0	0	-inf	0	0	-inf	0	0	-inf	0	0	-inf	0	0	-inf	0	0	-inf	0	0	-inf	0	0	-inf	0	0	-inf	0	0	-inf	0	0	-inf	0	0	-inf	0	0	-inf	0	0	-inf	0	0	-inf	0	0	-inf	0	0	-inf	0	0	-inf	0	0	-inf	0	0	-inf	0	0	-inf	0	0	-inf	0	0	-inf	0	0	-inf	0	0	-inf	0	0	-inf	0	0	-inf	0	0	-inf	0	0	-inf	0	0	-inf	0	0	-inf	0	0	-inf	0	0	-inf	0	0	-inf	0	0	-inf	0	0	-inf	0	0	-inf	0	0	-inf	0	0	-inf	0	0	-inf	0	0	-inf	0	0	-inf	0	0	-inf	0	0	-inf	0	0	-inf	0	0	-inf	0	0	-inf	0	0	-inf	0	0	-inf	0	0	-inf	0	0	-inf	0	0	-inf	0	0	-inf	0	0	-inf	0	0	-inf	0	0	-inf	0	0	-inf	0	0	-inf	0	0	-inf	0	0	-inf	0	0	-inf	0	0	-inf	0	0	-inf	0	0	-inf	0	0	-inf	0	0	-inf	0	0	-inf	0	0	-inf	0	0	-inf	0	0	-inf	0	0	-inf	0	0	-inf	0	0	-inf	0	0	-inf	0	0	-inf	0	0	-inf	0	0	-inf	0	0	-inf	0	0	-inf	0	0	-inf	0	0	-inf	0	0	-inf	0	0	-inf	0	0	-inf	0	0	-inf	0	0	-inf	0	0	-inf	0	0	-inf	0	0	-inf	0	0	-inf	0	0	-inf	0	0	-inf	0	0	-inf	0	0	-inf	0	0	-inf	0	0	-inf	0	0	-inf	0	0	-inf	0	0	-inf	0	0	-inf	0	0	-inf	0	0	-inf	0	0	-inf	0	0	-inf	0	0	-inf	0	0	-inf	0	0	-inf	0	0	-inf	0	0	-inf	0	0	-inf	0	0	-inf	0	0	-inf	0	0	-inf	0	0	-inf	0	0	-inf	0	0	-inf	0	0	-inf	0	0	-inf	0	0	-inf	0	0	-inf	0	0	-inf	0	0	-inf	0	0	-inf	0	0	-inf	0	0	-inf	0	0	-inf	0	0	-inf	0	0	-inf	0	0	-inf	0	0	-inf	0	0	-inf	0	0	-inf	0	0	-inf	0	0	-inf	0	0	-inf	239	239	98.48204438624781	0	0	-inf	0	0	-inf	0	0	-inf	0	0	-inf	0	0	-inf	0	0	-inf	0	0	-inf	0	0	-inf	0	0	-inf	0	0	-inf	0	0	-inf	0	0	-inf	0	0	-inf	0	0	-inf	0	0	-inf	0	0	-inf	0	0	-inf	0	0	-inf	0	0	-inf	0	0	-inf	0	0	-inf	8	8	91.99974459084206	0	0	-inf	21	21	86.11506365621565	87	87	94.79633233719416	344	344	98.23256977508198	0	0	-inf	0	0	-inf	0	0	-inf	0	0	-inf	0	0	-inf	0	0	-inf	0	0	-inf	0	0	-inf	0	0	-inf	0	0	-inf	242	242	97.78295352562455	206	206	98.24160157555573	0	0	-inf	0	0	-inf	0	0	-inf	0	0	-inf	0	0	-inf	0	0	-inf	0	0	-inf	0	0	-inf	0	0	-inf	0	0	-inf	0	0	-inf	0	0	-inf	0	0	-inf	0	0	-inf	0	0	-inf	0	0	-inf	0	0	-inf	0	0	-inf	0	0	-inf	0	0	-inf	0	0	-inf	0	0	-inf	0	0	-inf	0	0	-inf	0	0	-inf	0	0	-inf	0	0	-inf	0	0	-inf	0	0	-inf	0	0	-inf	0	0	-inf	0	0	-inf	0	0	-inf	0	0	-inf	0	0	-inf	0	0	-inf	0	0	-inf	0	0	-inf	0	0	-inf	0	0	-inf	0	0	-inf	0	0	-inf	165	165	94.12876513544178	165	165	93.91194572794119	523	523	93.91844475108738	0	0	-inf	0	0	-inf	0	0	-inf	0	0	-inf	0	0	-inf	0	0	-inf	0	0	-inf	0	0	-inf	0	0	-inf	0	0	-inf	0	0	-inf	0	0	-inf	0	0	-inf	0	0	-inf	0	0	-inf	0	0	-inf	0	0	-inf	0	0	-inf	0	0	-inf	0	0	-inf	0	0	-inf	0	0	-inf	0	0	-inf	0	0	-inf	0	0	-inf	0	0	-inf	0	0	-inf	0	0	-inf	0	0	-inf	0	0	-inf	0	0	-inf	0	0	-inf	0	0	-inf	0	0	-inf	0	0	-inf	0	0	-inf	0	0	-inf	0	0	-inf	0	0	-inf	0	0	-inf	0	0	-inf	0	0	-inf	0	0	-inf	0	0	-inf	0	0	-inf	0	0	-inf	0	0	-inf	0	0	-inf	0	0	-inf	0	0	-inf	10	10	94.84680573289987	0	0	-inf	0	0	-inf	0	0	-inf	0	0	-inf	0	0	-inf	0	0	-inf	0	0	-inf	0	0	-inf	0	0	-inf	0	0	-inf	0	0	-inf	0	0	-inf	0	0	-inf	0	0	-inf	0	0	-inf	0	0	-inf	0	0	-inf	0	0	-inf	0	0	-inf	0	0	-inf	0	0	-inf	0	0	-inf	0	0	-inf	0	0	-inf	0	0	-inf	0	0	-inf	0	0	-inf	0	0	-inf	0	0	-inf	0	0	-inf	0	0	-inf	12	12	67.19223044022095	0	0	-inf	0	0	-inf	0	0	-inf	0	0	-inf	0	0	-inf	0	0	-inf	0	0	-inf	0	0	-inf	0	0	-inf	0	0	-inf	0	0	-inf	0	0	-inf	7	7	93.82180691266376	0	0	-inf	0	0	-inf	0	0	-inf	0	0	-inf	0	0	-inf	0	0	-inf	9	9	64.09450063942641	0	0	-inf	247	247	93.18991322949302	0	0	-inf	7	7	46.46803702094649	0	0	-inf	0	0	-inf	0	0	-inf	0	0	-inf	0	0	-inf	0	0	-inf	0	0	-inf	0	0	-inf	0	0	-inf	0	0	-inf	0	0	-inf	0	0	-inf	0	0	-inf	0	0	-inf	0	0	-inf	0	0	-inf	0	0	-inf	0	0	-inf	0	0	-inf	0	0	-inf	0	0	-inf	0	0	-inf	0	0	-inf	0	0	-inf	0	0	-inf	0	0	-inf	0	0	-inf	0	0	-inf	0	0	-inf	0	0	-inf	0	0	-inf	0	0	-inf	0	0	-inf	0	0	-inf	0	0	-inf	0	0	-inf	0	0	-inf	0	0	-inf	0	0	-inf	0	0	-inf	0	0	-inf	0	0	-inf	0	0	-inf	0	0	-inf	0	0	-inf	0	0	-inf	0	0	-inf	0	0	-inf	0	0	-inf	0	0	-inf	0	0	-inf	0	0	-inf	0	0	-inf	0	0	-inf	0	0	-inf	252	252	94.2467871821499	63	63	94.95468211037894	502	502	95.8812686955853	342	342	93.50606554442966	61	61	96.09567012078597	0	0	-inf	0	0	-inf	0	0	-inf	0	0	-inf	0	0	-inf	19	19	71.62798030723383	0	0	-inf	0	0	-inf	0	0	-inf	0	0	-inf	0	0	-inf	0	0	-inf	0	0	-inf	0	0	-inf	0	0	-inf	0	0	-inf	0	0	-inf	0	0	-inf	0	0	-inf	0	0	-inf	0	0	-inf	0	0	-inf	0	0	-inf	0	0	-inf	0	0	-inf	0	0	-inf	0	0	-inf	0	0	-inf	0	0	-inf	0	0	-inf	0	0	-inf	0	0	-inf	0	0	-inf	0	0	-inf	9	9	63.41138658408805	0	0	-inf	7	7	68.0702766167491	0	0	-inf	0	0	-inf	0	0	-inf	0	0	-inf	0	0	-inf	0	0	-inf	0	0	-inf	0	0	-inf	0	0	-inf	0	0	-inf	0	0	-inf	0	0	-inf	0	0	-inf	0	0	-inf	0	0	-inf	0	0	-inf	0	0	-inf	0	0	-inf	0	0	-inf	0	0	-inf	9	9	70.3839179221771	0	0	-inf	0	0	-inf	0	0	-inf	0	0	-inf	0	0	-inf	0	0	-inf	0	0	-inf	0	0	-inf	0	0	-inf	0	0	-inf	0	0	-inf	0	0	-inf	0	0	-inf	0	0	-inf	0	0	-inf	0	0	-inf	0	0	-inf	0	0	-inf	0	0	-inf	8	8	69.67768043235269	0	0	-inf	0	0	-inf	0	0	-inf	0	0	-inf	0	0	-inf	0	0	-inf	0	0	-inf	0	0	-inf	0	0	-inf	0	0	-inf	0	0	-inf	0	0	-inf	0	0	-inf	0	0	-inf	0	0	-inf	0	0	-inf	0	0	-inf	0	0	-inf	0	0	-inf	0	0	-inf	0	0	-inf	0	0	-inf	0	0	-inf	0	0	-inf	0	0	-inf	0	0	-inf	0	0	-inf	0	0	-inf	0	0	-inf	0	0	-inf	0	0	-inf	0	0	-inf	0	0	-inf	0	0	-inf	0	0	-inf	0	0	-inf	0	0	-inf	0	0	-inf	0	0	-inf	0	0	-inf	0	0	-inf	0	0	-inf	0	0	-inf	0	0	-inf	0	0	-inf	0	0	-inf	0	0	-inf	0	0	-inf	0	0	-inf	0	0	-inf	0	0	-inf	0	0	-inf	0	0	-inf	0	0	-inf	0	0	-inf	0	0	-inf	0	0	-inf	0	0	-inf	0	0	-inf	0	0	-inf	0	0	-inf	0	0	-inf	0	0	-inf	0	0	-inf	0	0	-inf	0	0	-inf	0	0	-inf	0	0	-inf	0	0	-inf	0	0	-inf	0	0	-inf	0	0	-inf	0	0	-inf	0	0	-inf	0	0	-inf	0	0	-inf	0	0	-inf	11	11	92.5884097758667	9	9	90.65439473464998	28	28	94.51922655608968	47	47	92.7359008699918	0	0	-inf	10	10	88.57988794647652	0	0	-inf	0	0	-inf	0	0	-inf	0	0	-inf	0	0	-inf	0	0	-inf	0	0	-inf	0	0	-inf	0	0	-inf	0	0	-inf	0	0	-inf	0	0	-inf	0	0	-inf	0	0	-inf	0	0	-inf	0	0	-inf	0	0	-inf	0	0	-inf	0	0	-inf	0	0	-inf	0	0	-inf	0	0	-inf	0	0	-inf	0	0	-inf	0	0	-inf	0	0	-inf	0	0	-inf	0	0	-inf	0	0	-inf	0	0	-inf	0	0	-inf	0	0	-inf	0	0	-inf	0	0	-inf	0	0	-inf	0	0	-inf	0	0	-inf	0	0	-inf	0	0	-inf	0	0	-inf	0	0	-inf	0	0	-inf	0	0	-inf	0	0	-inf	0	0	-inf	0	0	-inf	18	18	101.92672342312457	0	0	-inf	19	19	96.19046288943612	15	15	91.33586165149836	132	132	97.5668580344124	21	21	95.74533817754826	0	0	-inf	0	0	-inf	0	0	-inf	0	0	-inf	0	0	-inf	0	0	-inf	0	0	-inf	0	0	-inf	0	0	-inf	0	0	-inf	0	0	-inf	0	0	-inf	0	0	-inf	0	0	-inf	0	0	-inf	0	0	-inf	0	0	-inf	0	0	-inf	0	0	-inf	14	14	100.7598242589497	0	0	-inf	0	0	-inf	9	9	87.89846195951438	0	0	-inf	0	0	-inf	0	0	-inf	0	0	-inf	0	0	-inf	0	0	-inf	0	0	-inf	0	0	-inf	0	0	-inf	0	0	-inf	0	0	-inf	0	0	-inf	0	0	-inf	0	0	-inf	0	0	-inf	0	0	-inf	0	0	-inf	0	0	-inf	0	0	-inf	0	0	-inf	0	0	-inf	0	0	-inf	0	0	-inf	0	0	-inf	0	0	-inf	0	0	-inf	0	0	-inf	0	0	-inf	0	0	-inf	0	0	-inf	14	14	87.96510400223767	28	28	95.89254362180448	12	12	87.25048506759367	0	0	-inf	0	0	-inf	0	0	-inf	45	45	81.36113018342995	7	7	58.899957371098765	0	0	-inf	0	0	-inf	0	0	-inf	0	0	-inf	0	0	-inf	0	0	-inf	0	0	-inf	0	0	-inf	0	0	-inf	0	0	-inf	0	0	-inf	0	0	-inf	0	0	-inf	0	0	-inf	0	0	-inf	0	0	-inf	0	0	-inf	0	0	-inf	0	0	-inf	0	0	-inf	0	0	-inf	0	0	-inf	0	0	-inf	0	0	-inf	0	0	-inf	0	0	-inf	0	0	-inf	0	0	-inf	0	0	-inf	0	0	-inf	0	0	-inf	0	0	-inf	0	0	-inf	0	0	-inf	0	0	-inf	8	8	66.09439549302034	0	0	-inf	0	0	-inf	0	0	-inf	25	25	58.889687814997174	0	0	-inf	0	0	-inf	0	0	-inf	0	0	-inf	0	0	-inf	0	0	-inf	0	0	-inf	0	0	-inf	0	0	-inf	0	0	-inf	0	0	-inf	0	0	-inf	0	0	-inf	0	0	-inf	0	0	-inf	0	0	-inf	0	0	-inf	0	0	-inf	0	0	-inf	0	0	-inf	0	0	-inf	0	0	-inf	0	0	-inf	0	0	-inf	0	0	-inf	0	0	-inf	0	0	-inf	0	0	-inf	0	0	-inf	0	0	-inf	0	0	-inf	0	0	-inf	0	0	-inf	0	0	-inf	0	0	-inf	0	0	-inf	0	0	-inf	0	0	-inf	0	0	-inf	0	0	-inf	0	0	-inf	0	0	-inf	0	0	-inf	0	0	-inf	0	0	-inf	0	0	-inf	0	0	-inf	0	0	-inf	0	0	-inf	0	0	-inf	0	0	-inf	0	0	-inf	0	0	-inf	0	0	-inf	0	0	-inf	0	0	-inf	0	0	-inf	0	0	-inf	0	0	-inf	0	0	-inf	0	0	-inf	0	0	-inf	0	0	-inf	0	0	-inf	0	0	-inf	0	0	-inf	0	0	-inf	0	0	-inf	0	0	-inf	0	0	-inf	0	0	-inf	0	0	-inf	0	0	-inf	0	0	-inf	0	0	-inf	0	0	-inf	0	0	-inf	0	0	-inf	0	0	-inf	0	0	-inf	0	0	-inf	0	0	-inf	0	0	-inf	0	0	-inf	0	0	-inf	0	0	-inf	0	0	-inf	0	0	-inf	0	0	-inf	0	0	-inf	0	0	-inf	0	0	-inf	0	0	-inf	0	0	-inf	0	0	-inf	0	0	-inf	0	0	-inf	0	0	-inf	0	0	-inf	0	0	-inf	0	0	-inf	0	0	-inf	0	0	-inf	0	0	-inf	0	0	-inf	0	0	-inf	0	0	-inf	0	0	-inf	0	0	-inf	0	0	-inf	0	0	-inf	0	0	-inf	0	0	-inf	0	0	-inf	0	0	-inf	0	0	-inf	0	0	-inf	0	0	-inf	0	0	-inf	0	0	-inf	0	0	-inf	0	0	-inf	0	0	-inf	0	0	-inf	0	0	-inf	0	0	-inf	0	0	-inf	0	0	-inf	0	0	-inf	0	0	-inf	0	0	-inf	0	0	-inf	0	0	-inf	0	0	-inf	0	0	-inf	0	0	-inf	0	0	-inf	0	0	-inf	0	0	-inf	0	0	-inf	0	0	-inf	0	0	-inf	0	0	-inf	0	0	-inf	0	0	-inf	0	0	-inf	0	0	-inf	0	0	-inf	0	0	-inf	0	0	-inf	0	0	-inf	0	0	-inf	0	0	-inf	0	0	-inf	0	0	-inf	0	0	-inf	0	0	-inf	0	0	-inf	0	0	-inf	0	0	-inf	0	0	-inf	0	0	-inf	0	0	-inf	0	0	-inf	0	0	-inf	0	0	-inf	0	0	-inf	0	0	-inf	0	0	-inf	0	0	-inf	0	0	-inf	0	0	-inf	0	0	-inf	0	0	-inf	0	0	-inf	0	0	-inf	0	0	-inf	0	0	-inf	0	0	-inf	0	0	-inf	0	0	-inf	0	0	-inf	0	0	-inf	0	0	-inf	0	0	-inf	0	0	-inf	0	0	-inf	0	0	-inf	0	0	-inf	0	0	-inf	0	0	-inf	0	0	-inf	0	0	-inf	0	0	-inf	0	0	-inf	0	0	-inf	0	0	-inf	0	0	-inf	0	0	-inf	0	0	-inf	0	0	-inf	0	0	-inf	0	0	-inf	0	0	-inf	0	0	-inf	0	0	-inf	0	0	-inf	0	0	-inf	10	10	92.06632849706551	0	0	-inf	19	19	80.92461118130323	0	0	-inf	0	0	-inf	0	0	-inf	0	0	-inf	0	0	-inf	0	0	-inf	0	0	-inf	0	0	-inf	0	0	-inf	0	0	-inf	0	0	-inf	0	0	-inf	0	0	-inf	0	0	-inf	0	0	-inf	0	0	-inf	0	0	-inf	0	0	-inf	0	0	-inf	0	0	-inf	0	0	-inf	0	0	-inf	0	0	-inf	0	0	-inf	0	0	-inf	0	0	-inf	0	0	-inf	0	0	-inf	0	0	-inf	0	0	-inf	0	0	-inf	0	0	-inf	0	0	-inf	0	0	-inf	0	0	-inf	0	0	-inf	0	0	-inf	0	0	-inf	0	0	-inf	0	0	-inf	0	0	-inf	0	0	-inf	0	0	-inf	0	0	-inf	0	0	-inf	0	0	-inf	0	0	-inf	0	0	-inf	0	0	-inf	0	0	-inf	0	0	-inf	0	0	-inf	0	0	-inf	0	0	-inf	0	0	-inf	0	0	-inf	0	0	-inf	0	0	-inf	0	0	-inf	0	0	-inf	0	0	-inf	68	68	87.88021524558636	0	0	-inf	0	0	-inf	0	0	-inf	0	0	-inf	0	0	-inf	0	0	-inf	0	0	-inf	0	0	-inf	0	0	-inf	0	0	-inf	0	0	-inf	0	0	-inf	0	0	-inf	0	0	-inf	0	0	-inf	0	0	-inf	0	0	-inf	0	0	-inf	16	16	82.58574261918336	17	17	79.09946656827215	10	10	91.64034941424612	21	21	90.95001315164491	21	21	72.11008261544806	0	0	-inf	0	0	-inf	0	0	-inf	0	0	-inf	0	0	-inf	0	0	-inf	0	0	-inf	0	0	-inf	0	0	-inf	0	0	-inf	0	0	-inf	0	0	-inf	0	0	-inf	0	0	-inf	0	0	-inf	0	0	-inf	0	0	-inf	0	0	-inf	0	0	-inf	0	0	-inf	0	0	-inf	0	0	-inf	0	0	-inf	0	0	-inf	0	0	-inf	0	0	-inf	0	0	-inf	0	0	-inf	0	0	-inf	0	0	-inf	0	0	-inf	0	0	-inf	0	0	-inf	0	0	-inf	0	0	-inf	9	9	70.80319210564848	0	0	-inf	0	0	-inf	0	0	-inf	0	0	-inf	0	0	-inf	0	0	-inf	0	0	-inf	0	0	-inf	0	0	-inf	0	0	-inf	0	0	-inf	0	0	-inf	0	0	-inf	8	8	60.506669987093936	0	0	-inf	0	0	-inf	0	0	-inf	0	0	-inf	0	0	-inf	0	0	-inf	0	0	-inf	0	0	-inf	0	0	-inf	0	0	-inf	0	0	-inf	strain	Porphyromonas gingivalis ATCC 33277
1030843	0	0	-inf	0	0	-inf	0	0	-inf	0	0	-inf	0	0	-inf	0	0	-inf	0	0	-inf	0	0	-inf	0	0	-inf	0	0	-inf	0	0	-inf	0	0	-inf	0	0	-inf	0	0	-inf	0	0	-inf	0	0	-inf	0	0	-inf	0	0	-inf	0	0	-inf	0	0	-inf	0	0	-inf	0	0	-inf	0	0	-inf	0	0	-inf	0	0	-inf	0	0	-inf	0	0	-inf	0	0	-inf	0	0	-inf	0	0	-inf	0	0	-inf	0	0	-inf	0	0	-inf	0	0	-inf	0	0	-inf	0	0	-inf	0	0	-inf	0	0	-inf	0	0	-inf	0	0	-inf	0	0	-inf	0	0	-inf	0	0	-inf	0	0	-inf	0	0	-inf	0	0	-inf	0	0	-inf	0	0	-inf	0	0	-inf	0	0	-inf	0	0	-inf	0	0	-inf	0	0	-inf	0	0	-inf	0	0	-inf	0	0	-inf	0	0	-inf	0	0	-inf	0	0	-inf	0	0	-inf	0	0	-inf	0	0	-inf	0	0	-inf	0	0	-inf	0	0	-inf	0	0	-inf	0	0	-inf	0	0	-inf	0	0	-inf	0	0	-inf	0	0	-inf	0	0	-inf	0	0	-inf	0	0	-inf	0	0	-inf	0	0	-inf	0	0	-inf	0	0	-inf	0	0	-inf	0	0	-inf	0	0	-inf	0	0	-inf	0	0	-inf	0	0	-inf	0	0	-inf	0	0	-inf	0	0	-inf	0	0	-inf	0	0	-inf	0	0	-inf	0	0	-inf	0	0	-inf	0	0	-inf	0	0	-inf	0	0	-inf	0	0	-inf	0	0	-inf	0	0	-inf	0	0	-inf	0	0	-inf	0	0	-inf	0	0	-inf	0	0	-inf	0	0	-inf	0	0	-inf	0	0	-inf	0	0	-inf	0	0	-inf	0	0	-inf	0	0	-inf	0	0	-inf	0	0	-inf	0	0	-inf	0	0	-inf	0	0	-inf	0	0	-inf	0	0	-inf	0	0	-inf	0	0	-inf	0	0	-inf	0	0	-inf	0	0	-inf	0	0	-inf	0	0	-inf	0	0	-inf	0	0	-inf	0	0	-inf	0	0	-inf	0	0	-inf	0	0	-inf	0	0	-inf	0	0	-inf	0	0	-inf	0	0	-inf	0	0	-inf	0	0	-inf	0	0	-inf	0	0	-inf	0	0	-inf	0	0	-inf	0	0	-inf	0	0	-inf	0	0	-inf	0	0	-inf	0	0	-inf	0	0	-inf	0	0	-inf	0	0	-inf	0	0	-inf	0	0	-inf	0	0	-inf	0	0	-inf	0	0	-inf	0	0	-inf	0	0	-inf	0	0	-inf	0	0	-inf	0	0	-inf	0	0	-inf	0	0	-inf	0	0	-inf	0	0	-inf	0	0	-inf	0	0	-inf	0	0	-inf	0	0	-inf	0	0	-inf	0	0	-inf	0	0	-inf	0	0	-inf	0	0	-inf	0	0	-inf	0	0	-inf	0	0	-inf	0	0	-inf	0	0	-inf	0	0	-inf	0	0	-inf	0	0	-inf	0	0	-inf	0	0	-inf	0	0	-inf	0	0	-inf	0	0	-inf	0	0	-inf	0	0	-inf	0	0	-inf	0	0	-inf	0	0	-inf	0	0	-inf	0	0	-inf	0	0	-inf	0	0	-inf	0	0	-inf	0	0	-inf	0	0	-inf	0	0	-inf	0	0	-inf	0	0	-inf	0	0	-inf	0	0	-inf	0	0	-inf	0	0	-inf	0	0	-inf	0	0	-inf	0	0	-inf	0	0	-inf	0	0	-inf	0	0	-inf	0	0	-inf	0	0	-inf	0	0	-inf	0	0	-inf	0	0	-inf	0	0	-inf	0	0	-inf	0	0	-inf	0	0	-inf	0	0	-inf	0	0	-inf	0	0	-inf	0	0	-inf	0	0	-inf	0	0	-inf	0	0	-inf	0	0	-inf	0	0	-inf	0	0	-inf	0	0	-inf	0	0	-inf	0	0	-inf	0	0	-inf	0	0	-inf	0	0	-inf	0	0	-inf	0	0	-inf	0	0	-inf	0	0	-inf	0	0	-inf	0	0	-inf	0	0	-inf	0	0	-inf	0	0	-inf	0	0	-inf	0	0	-inf	0	0	-inf	0	0	-inf	0	0	-inf	0	0	-inf	0	0	-inf	0	0	-inf	0	0	-inf	0	0	-inf	0	0	-inf	0	0	-inf	0	0	-inf	0	0	-inf	0	0	-inf	0	0	-inf	0	0	-inf	0	0	-inf	0	0	-inf	0	0	-inf	0	0	-inf	0	0	-inf	0	0	-inf	0	0	-inf	0	0	-inf	0	0	-inf	0	0	-inf	0	0	-inf	0	0	-inf	0	0	-inf	0	0	-inf	0	0	-inf	0	0	-inf	0	0	-inf	0	0	-inf	0	0	-inf	0	0	-inf	0	0	-inf	0	0	-inf	0	0	-inf	0	0	-inf	0	0	-inf	0	0	-inf	0	0	-inf	0	0	-inf	0	0	-inf	0	0	-inf	0	0	-inf	0	0	-inf	0	0	-inf	0	0	-inf	0	0	-inf	0	0	-inf	0	0	-inf	0	0	-inf	0	0	-inf	0	0	-inf	0	0	-inf	0	0	-inf	0	0	-inf	0	0	-inf	0	0	-inf	0	0	-inf	0	0	-inf	0	0	-inf	0	0	-inf	0	0	-inf	0	0	-inf	0	0	-inf	0	0	-inf	0	0	-inf	0	0	-inf	0	0	-inf	0	0	-inf	0	0	-inf	0	0	-inf	0	0	-inf	0	0	-inf	0	0	-inf	0	0	-inf	0	0	-inf	0	0	-inf	0	0	-inf	0	0	-inf	0	0	-inf	0	0	-inf	0	0	-inf	0	0	-inf	0	0	-inf	0	0	-inf	0	0	-inf	0	0	-inf	0	0	-inf	0	0	-inf	0	0	-inf	0	0	-inf	0	0	-inf	0	0	-inf	0	0	-inf	0	0	-inf	0	0	-inf	0	0	-inf	0	0	-inf	0	0	-inf	0	0	-inf	0	0	-inf	0	0	-inf	0	0	-inf	0	0	-inf	0	0	-inf	0	0	-inf	0	0	-inf	0	0	-inf	0	0	-inf	0	0	-inf	0	0	-inf	0	0	-inf	0	0	-inf	0	0	-inf	0	0	-inf	0	0	-inf	0	0	-inf	0	0	-inf	0	0	-inf	0	0	-inf	0	0	-inf	0	0	-inf	0	0	-inf	0	0	-inf	0	0	-inf	0	0	-inf	0	0	-inf	0	0	-inf	7	7	106.46050654641161	0	0	-inf	0	0	-inf	0	0	-inf	0	0	-inf	0	0	-inf	0	0	-inf	0	0	-inf	0	0	-inf	0	0	-inf	0	0	-inf	0	0	-inf	0	0	-inf	0	0	-inf	0	0	-inf	0	0	-inf	0	0	-inf	0	0	-inf	0	0	-inf	0	0	-inf	0	0	-inf	0	0	-inf	0	0	-inf	0	0	-inf	0	0	-inf	0	0	-inf	0	0	-inf	0	0	-inf	0	0	-inf	0	0	-inf	0	0	-inf	0	0	-inf	0	0	-inf	0	0	-inf	0	0	-inf	0	0	-inf	0	0	-inf	0	0	-inf	0	0	-inf	0	0	-inf	0	0	-inf	0	0	-inf	0	0	-inf	0	0	-inf	0	0	-inf	0	0	-inf	0	0	-inf	0	0	-inf	0	0	-inf	0	0	-inf	0	0	-inf	0	0	-inf	0	0	-inf	0	0	-inf	0	0	-inf	0	0	-inf	0	0	-inf	0	0	-inf	0	0	-inf	0	0	-inf	0	0	-inf	0	0	-inf	0	0	-inf	0	0	-inf	0	0	-inf	0	0	-inf	0	0	-inf	0	0	-inf	0	0	-inf	0	0	-inf	0	0	-inf	0	0	-inf	0	0	-inf	0	0	-inf	0	0	-inf	0	0	-inf	0	0	-inf	0	0	-inf	0	0	-inf	0	0	-inf	0	0	-inf	0	0	-inf	0	0	-inf	0	0	-inf	0	0	-inf	0	0	-inf	0	0	-inf	0	0	-inf	0	0	-inf	0	0	-inf	0	0	-inf	0	0	-inf	0	0	-inf	0	0	-inf	7	7	89.6817237432905	0	0	-inf	0	0	-inf	0	0	-inf	0	0	-inf	0	0	-inf	0	0	-inf	0	0	-inf	0	0	-inf	0	0	-inf	0	0	-inf	0	0	-inf	0	0	-inf	0	0	-inf	0	0	-inf	0	0	-inf	0	0	-inf	0	0	-inf	0	0	-inf	0	0	-inf	0	0	-inf	0	0	-inf	0	0	-inf	0	0	-inf	0	0	-inf	0	0	-inf	0	0	-inf	0	0	-inf	0	0	-inf	0	0	-inf	0	0	-inf	0	0	-inf	0	0	-inf	0	0	-inf	0	0	-inf	0	0	-inf	0	0	-inf	0	0	-inf	0	0	-inf	0	0	-inf	0	0	-inf	0	0	-inf	0	0	-inf	0	0	-inf	0	0	-inf	0	0	-inf	0	0	-inf	0	0	-inf	0	0	-inf	0	0	-inf	0	0	-inf	0	0	-inf	0	0	-inf	0	0	-inf	0	0	-inf	0	0	-inf	0	0	-inf	0	0	-inf	0	0	-inf	0	0	-inf	0	0	-inf	0	0	-inf	0	0	-inf	0	0	-inf	0	0	-inf	0	0	-inf	0	0	-inf	0	0	-inf	0	0	-inf	0	0	-inf	0	0	-inf	0	0	-inf	0	0	-inf	0	0	-inf	0	0	-inf	0	0	-inf	0	0	-inf	0	0	-inf	0	0	-inf	0	0	-inf	0	0	-inf	0	0	-inf	0	0	-inf	0	0	-inf	0	0	-inf	0	0	-inf	0	0	-inf	0	0	-inf	0	0	-inf	0	0	-inf	0	0	-inf	0	0	-inf	0	0	-inf	0	0	-inf	0	0	-inf	0	0	-inf	0	0	-inf	0	0	-inf	0	0	-inf	0	0	-inf	0	0	-inf	0	0	-inf	0	0	-inf	0	0	-inf	0	0	-inf	0	0	-inf	0	0	-inf	0	0	-inf	0	0	-inf	0	0	-inf	0	0	-inf	0	0	-inf	0	0	-inf	0	0	-inf	0	0	-inf	0	0	-inf	0	0	-inf	0	0	-inf	0	0	-inf	0	0	-inf	0	0	-inf	0	0	-inf	0	0	-inf	0	0	-inf	0	0	-inf	0	0	-inf	0	0	-inf	0	0	-inf	0	0	-inf	0	0	-inf	0	0	-inf	0	0	-inf	0	0	-inf	0	0	-inf	0	0	-inf	0	0	-inf	0	0	-inf	0	0	-inf	0	0	-inf	0	0	-inf	0	0	-inf	0	0	-inf	0	0	-inf	0	0	-inf	0	0	-inf	0	0	-inf	0	0	-inf	0	0	-inf	0	0	-inf	0	0	-inf	0	0	-inf	0	0	-inf	0	0	-inf	0	0	-inf	0	0	-inf	0	0	-inf	0	0	-inf	0	0	-inf	0	0	-inf	0	0	-inf	0	0	-inf	0	0	-inf	0	0	-inf	0	0	-inf	0	0	-inf	0	0	-inf	0	0	-inf	0	0	-inf	0	0	-inf	0	0	-inf	0	0	-inf	0	0	-inf	0	0	-inf	0	0	-inf	0	0	-inf	0	0	-inf	0	0	-inf	0	0	-inf	0	0	-inf	0	0	-inf	0	0	-inf	0	0	-inf	0	0	-inf	0	0	-inf	0	0	-inf	0	0	-inf	0	0	-inf	0	0	-inf	0	0	-inf	0	0	-inf	0	0	-inf	0	0	-inf	0	0	-inf	0	0	-inf	0	0	-inf	0	0	-inf	0	0	-inf	0	0	-inf	0	0	-inf	0	0	-inf	0	0	-inf	0	0	-inf	0	0	-inf	0	0	-inf	0	0	-inf	0	0	-inf	0	0	-inf	0	0	-inf	0	0	-inf	0	0	-inf	0	0	-inf	0	0	-inf	0	0	-inf	0	0	-inf	0	0	-inf	0	0	-inf	0	0	-inf	0	0	-inf	0	0	-inf	0	0	-inf	0	0	-inf	0	0	-inf	0	0	-inf	0	0	-inf	0	0	-inf	0	0	-inf	0	0	-inf	0	0	-inf	0	0	-inf	0	0	-inf	0	0	-inf	0	0	-inf	0	0	-inf	0	0	-inf	0	0	-inf	0	0	-inf	0	0	-inf	0	0	-inf	0	0	-inf	0	0	-inf	0	0	-inf	0	0	-inf	0	0	-inf	0	0	-inf	0	0	-inf	0	0	-inf	0	0	-inf	0	0	-inf	0	0	-inf	0	0	-inf	0	0	-inf	0	0	-inf	0	0	-inf	0	0	-inf	0	0	-inf	0	0	-inf	0	0	-inf	0	0	-inf	0	0	-inf	0	0	-inf	0	0	-inf	0	0	-inf	0	0	-inf	0	0	-inf	0	0	-inf	0	0	-inf	0	0	-inf	0	0	-inf	0	0	-inf	0	0	-inf	0	0	-inf	0	0	-inf	0	0	-inf	0	0	-inf	0	0	-inf	0	0	-inf	0	0	-inf	0	0	-inf	0	0	-inf	0	0	-inf	0	0	-inf	0	0	-inf	0	0	-inf	0	0	-inf	0	0	-inf	0	0	-inf	0	0	-inf	0	0	-inf	0	0	-inf	0	0	-inf	0	0	-inf	0	0	-inf	0	0	-inf	0	0	-inf	0	0	-inf	0	0	-inf	0	0	-inf	0	0	-inf	0	0	-inf	0	0	-inf	0	0	-inf	0	0	-inf	0	0	-inf	0	0	-inf	0	0	-inf	0	0	-inf	0	0	-inf	0	0	-inf	0	0	-inf	0	0	-inf	0	0	-inf	0	0	-inf	0	0	-inf	0	0	-inf	0	0	-inf	0	0	-inf	0	0	-inf	0	0	-inf	0	0	-inf	0	0	-inf	0	0	-inf	0	0	-inf	0	0	-inf	0	0	-inf	0	0	-inf	0	0	-inf	0	0	-inf	0	0	-inf	0	0	-inf	0	0	-inf	10	10	47.847513689876926	0	0	-inf	0	0	-inf	0	0	-inf	0	0	-inf	0	0	-inf	0	0	-inf	0	0	-inf	0	0	-inf	0	0	-inf	0	0	-inf	0	0	-inf	0	0	-inf	0	0	-inf	0	0	-inf	0	0	-inf	0	0	-inf	0	0	-inf	0	0	-inf	0	0	-inf	0	0	-inf	0	0	-inf	0	0	-inf	0	0	-inf	0	0	-inf	0	0	-inf	0	0	-inf	0	0	-inf	0	0	-inf	0	0	-inf	0	0	-inf	0	0	-inf	0	0	-inf	0	0	-inf	0	0	-inf	0	0	-inf	0	0	-inf	0	0	-inf	0	0	-inf	0	0	-inf	0	0	-inf	0	0	-inf	0	0	-inf	0	0	-inf	0	0	-inf	0	0	-inf	0	0	-inf	0	0	-inf	0	0	-inf	0	0	-inf	0	0	-inf	0	0	-inf	0	0	-inf	0	0	-inf	0	0	-inf	0	0	-inf	0	0	-inf	0	0	-inf	0	0	-inf	0	0	-inf	0	0	-inf	0	0	-inf	0	0	-inf	0	0	-inf	0	0	-inf	0	0	-inf	0	0	-inf	0	0	-inf	0	0	-inf	0	0	-inf	0	0	-inf	0	0	-inf	0	0	-inf	0	0	-inf	0	0	-inf	0	0	-inf	0	0	-inf	0	0	-inf	0	0	-inf	0	0	-inf	0	0	-inf	0	0	-inf	0	0	-inf	0	0	-inf	0	0	-inf	0	0	-inf	0	0	-inf	0	0	-inf	0	0	-inf	0	0	-inf	0	0	-inf	0	0	-inf	0	0	-inf	0	0	-inf	0	0	-inf	0	0	-inf	0	0	-inf	0	0	-inf	0	0	-inf	0	0	-inf	0	0	-inf	0	0	-inf	0	0	-inf	0	0	-inf	0	0	-inf	0	0	-inf	0	0	-inf	0	0	-inf	0	0	-inf	0	0	-inf	0	0	-inf	0	0	-inf	0	0	-inf	0	0	-inf	0	0	-inf	0	0	-inf	0	0	-inf	0	0	-inf	0	0	-inf	0	0	-inf	0	0	-inf	0	0	-inf	0	0	-inf	0	0	-inf	0	0	-inf	0	0	-inf	0	0	-inf	0	0	-inf	0	0	-inf	0	0	-inf	0	0	-inf	0	0	-inf	0	0	-inf	0	0	-inf	0	0	-inf	0	0	-inf	0	0	-inf	0	0	-inf	0	0	-inf	0	0	-inf	0	0	-inf	0	0	-inf	0	0	-inf	0	0	-inf	0	0	-inf	0	0	-inf	0	0	-inf	0	0	-inf	0	0	-inf	0	0	-inf	0	0	-inf	0	0	-inf	0	0	-inf	0	0	-inf	0	0	-inf	0	0	-inf	0	0	-inf	0	0	-inf	0	0	-inf	0	0	-inf	0	0	-inf	0	0	-inf	0	0	-inf	0	0	-inf	0	0	-inf	0	0	-inf	0	0	-inf	0	0	-inf	0	0	-inf	0	0	-inf	0	0	-inf	0	0	-inf	0	0	-inf	0	0	-inf	0	0	-inf	0	0	-inf	0	0	-inf	0	0	-inf	0	0	-inf	0	0	-inf	0	0	-inf	0	0	-inf	0	0	-inf	0	0	-inf	0	0	-inf	0	0	-inf	0	0	-inf	0	0	-inf	0	0	-inf	0	0	-inf	0	0	-inf	0	0	-inf	0	0	-inf	0	0	-inf	0	0	-inf	0	0	-inf	0	0	-inf	0	0	-inf	0	0	-inf	0	0	-inf	0	0	-inf	0	0	-inf	0	0	-inf	0	0	-inf	0	0	-inf	0	0	-inf	0	0	-inf	0	0	-inf	0	0	-inf	0	0	-inf	0	0	-inf	0	0	-inf	0	0	-inf	0	0	-inf	0	0	-inf	0	0	-inf	0	0	-inf	0	0	-inf	0	0	-inf	0	0	-inf	0	0	-inf	0	0	-inf	0	0	-inf	0	0	-inf	0	0	-inf	0	0	-inf	0	0	-inf	0	0	-inf	0	0	-inf	0	0	-inf	0	0	-inf	0	0	-inf	0	0	-inf	0	0	-inf	0	0	-inf	0	0	-inf	0	0	-inf	0	0	-inf	0	0	-inf	0	0	-inf	0	0	-inf	0	0	-inf	0	0	-inf	0	0	-inf	0	0	-inf	0	0	-inf	0	0	-inf	0	0	-inf	0	0	-inf	0	0	-inf	0	0	-inf	0	0	-inf	0	0	-inf	0	0	-inf	0	0	-inf	0	0	-inf	0	0	-inf	0	0	-inf	0	0	-inf	0	0	-inf	0	0	-inf	0	0	-inf	0	0	-inf	0	0	-inf	0	0	-inf	0	0	-inf	0	0	-inf	0	0	-inf	0	0	-inf	0	0	-inf	0	0	-inf	0	0	-inf	0	0	-inf	0	0	-inf	0	0	-inf	0	0	-inf	0	0	-inf	0	0	-inf	0	0	-inf	0	0	-inf	0	0	-inf	0	0	-inf	0	0	-inf	0	0	-inf	0	0	-inf	0	0	-inf	0	0	-inf	0	0	-inf	0	0	-inf	0	0	-inf	0	0	-inf	0	0	-inf	0	0	-inf	0	0	-inf	0	0	-inf	0	0	-inf	0	0	-inf	0	0	-inf	0	0	-inf	0	0	-inf	0	0	-inf	0	0	-inf	0	0	-inf	0	0	-inf	0	0	-inf	0	0	-inf	0	0	-inf	0	0	-inf	0	0	-inf	0	0	-inf	0	0	-inf	0	0	-inf	0	0	-inf	0	0	-inf	0	0	-inf	0	0	-inf	0	0	-inf	0	0	-inf	0	0	-inf	0	0	-inf	0	0	-inf	0	0	-inf	0	0	-inf	0	0	-inf	0	0	-inf	0	0	-inf	0	0	-inf	0	0	-inf	0	0	-inf	0	0	-inf	0	0	-inf	0	0	-inf	0	0	-inf	0	0	-inf	0	0	-inf	0	0	-inf	0	0	-inf	0	0	-inf	0	0	-inf	0	0	-inf	0	0	-inf	0	0	-inf	0	0	-inf	0	0	-inf	0	0	-inf	0	0	-inf	0	0	-inf	0	0	-inf	0	0	-inf	0	0	-inf	0	0	-inf	0	0	-inf	0	0	-inf	0	0	-inf	0	0	-inf	0	0	-inf	0	0	-inf	0	0	-inf	0	0	-inf	0	0	-inf	0	0	-inf	0	0	-inf	0	0	-inf	0	0	-inf	0	0	-inf	0	0	-inf	0	0	-inf	0	0	-inf	0	0	-inf	0	0	-inf	0	0	-inf	0	0	-inf	0	0	-inf	0	0	-inf	0	0	-inf	0	0	-inf	0	0	-inf	0	0	-inf	0	0	-inf	0	0	-inf	0	0	-inf	0	0	-inf	0	0	-inf	0	0	-inf	0	0	-inf	0	0	-inf	0	0	-inf	0	0	-inf	0	0	-inf	0	0	-inf	0	0	-inf	0	0	-inf	0	0	-inf	0	0	-inf	0	0	-inf	0	0	-inf	0	0	-inf	0	0	-inf	0	0	-inf	0	0	-inf	0	0	-inf	0	0	-inf	0	0	-inf	0	0	-inf	0	0	-inf	0	0	-inf	0	0	-inf	0	0	-inf	0	0	-inf	0	0	-inf	0	0	-inf	0	0	-inf	0	0	-inf	0	0	-inf	0	0	-inf	0	0	-inf	0	0	-inf	0	0	-inf	0	0	-inf	0	0	-inf	0	0	-inf	0	0	-inf	0	0	-inf	0	0	-inf	0	0	-inf	0	0	-inf	0	0	-inf	0	0	-inf	0	0	-inf	0	0	-inf	0	0	-inf	0	0	-inf	0	0	-inf	0	0	-inf	0	0	-inf	0	0	-inf	0	0	-inf	0	0	-inf	0	0	-inf	0	0	-inf	0	0	-inf	0	0	-inf	0	0	-inf	0	0	-inf	0	0	-inf	0	0	-inf	0	0	-inf	0	0	-inf	0	0	-inf	0	0	-inf	0	0	-inf	0	0	-inf	0	0	-inf	0	0	-inf	0	0	-inf	0	0	-inf	0	0	-inf	0	0	-inf	strain	Porphyromonas gingivalis TDC60
1403336	35	35	45.791768190277196	0	0	-inf	0	0	-inf	0	0	-inf	0	0	-inf	0	0	-inf	0	0	-inf	0	0	-inf	25	25	46.66600197825985	0	0	-inf	0	0	-inf	0	0	-inf	0	0	-inf	0	0	-inf	0	0	-inf	0	0	-inf	0	0	-inf	0	0	-inf	9	9	46.493624846955626	0	0	-inf	7	7	47.142857142857146	14	14	46.43120807048138	0	0	-inf	0	0	-inf	0	0	-inf	0	0	-inf	0	0	-inf	0	0	-inf	0	0	-inf	0	0	-inf	0	0	-inf	0	0	-inf	0	0	-inf	0	0	-inf	0	0	-inf	0	0	-inf	0	0	-inf	0	0	-inf	0	0	-inf	0	0	-inf	0	0	-inf	0	0	-inf	0	0	-inf	0	0	-inf	0	0	-inf	0	0	-inf	0	0	-inf	0	0	-inf	0	0	-inf	0	0	-inf	0	0	-inf	0	0	-inf	0	0	-inf	41	41	47.375492328094374	34	34	46.15481537043638	38	38	44.90117305294635	0	0	-inf	0	0	-inf	0	0	-inf	0	0	-inf	0	0	-inf	0	0	-inf	0	0	-inf	8	8	48.231464422896096	0	0	-inf	0	0	-inf	0	0	-inf	0	0	-inf	0	0	-inf	0	0	-inf	0	0	-inf	0	0	-inf	0	0	-inf	0	0	-inf	0	0	-inf	0	0	-inf	0	0	-inf	0	0	-inf	0	0	-inf	0	0	-inf	0	0	-inf	0	0	-inf	0	0	-inf	0	0	-inf	0	0	-inf	0	0	-inf	0	0	-inf	0	0	-inf	0	0	-inf	0	0	-inf	0	0	-inf	0	0	-inf	0	0	-inf	0	0	-inf	0	0	-inf	0	0	-inf	0	0	-inf	0	0	-inf	0	0	-inf	0	0	-inf	0	0	-inf	0	0	-inf	0	0	-inf	0	0	-inf	0	0	-inf	0	0	-inf	0	0	-inf	0	0	-inf	0	0	-inf	0	0	-inf	0	0	-inf	0	0	-inf	0	0	-inf	0	0	-inf	0	0	-inf	0	0	-inf	0	0	-inf	0	0	-inf	0	0	-inf	0	0	-inf	0	0	-inf	0	0	-inf	0	0	-inf	0	0	-inf	0	0	-inf	21	21	46.65953714728733	0	0	-inf	0	0	-inf	0	0	-inf	0	0	-inf	0	0	-inf	0	0	-inf	0	0	-inf	0	0	-inf	0	0	-inf	0	0	-inf	0	0	-inf	0	0	-inf	0	0	-inf	0	0	-inf	10	10	48.48061325481597	0	0	-inf	0	0	-inf	0	0	-inf	0	0	-inf	0	0	-inf	0	0	-inf	0	0	-inf	0	0	-inf	0	0	-inf	0	0	-inf	0	0	-inf	0	0	-inf	0	0	-inf	0	0	-inf	0	0	-inf	0	0	-inf	0	0	-inf	0	0	-inf	0	0	-inf	0	0	-inf	0	0	-inf	0	0	-inf	0	0	-inf	0	0	-inf	0	0	-inf	0	0	-inf	0	0	-inf	0	0	-inf	0	0	-inf	0	0	-inf	0	0	-inf	0	0	-inf	0	0	-inf	0	0	-inf	0	0	-inf	0	0	-inf	0	0	-inf	0	0	-inf	0	0	-inf	0	0	-inf	0	0	-inf	0	0	-inf	0	0	-inf	0	0	-inf	0	0	-inf	0	0	-inf	0	0	-inf	0	0	-inf	0	0	-inf	0	0	-inf	7	7	41.714285714285715	0	0	-inf	0	0	-inf	0	0	-inf	0	0	-inf	0	0	-inf	0	0	-inf	0	0	-inf	0	0	-inf	0	0	-inf	0	0	-inf	0	0	-inf	0	0	-inf	0	0	-inf	0	0	-inf	0	0	-inf	0	0	-inf	0	0	-inf	0	0	-inf	0	0	-inf	0	0	-inf	0	0	-inf	0	0	-inf	0	0	-inf	0	0	-inf	0	0	-inf	0	0	-inf	0	0	-inf	0	0	-inf	0	0	-inf	0	0	-inf	0	0	-inf	0	0	-inf	0	0	-inf	0	0	-inf	0	0	-inf	0	0	-inf	0	0	-inf	0	0	-inf	0	0	-inf	0	0	-inf	0	0	-inf	0	0	-inf	0	0	-inf	0	0	-inf	0	0	-inf	0	0	-inf	0	0	-inf	0	0	-inf	0	0	-inf	0	0	-inf	0	0	-inf	0	0	-inf	0	0	-inf	0	0	-inf	0	0	-inf	0	0	-inf	0	0	-inf	0	0	-inf	0	0	-inf	0	0	-inf	0	0	-inf	0	0	-inf	0	0	-inf	0	0	-inf	0	0	-inf	0	0	-inf	0	0	-inf	0	0	-inf	0	0	-inf	0	0	-inf	0	0	-inf	0	0	-inf	0	0	-inf	0	0	-inf	0	0	-inf	0	0	-inf	0	0	-inf	0	0	-inf	0	0	-inf	0	0	-inf	0	0	-inf	0	0	-inf	0	0	-inf	0	0	-inf	0	0	-inf	0	0	-inf	0	0	-inf	0	0	-inf	0	0	-inf	0	0	-inf	0	0	-inf	0	0	-inf	0	0	-inf	0	0	-inf	0	0	-inf	0	0	-inf	0	0	-inf	0	0	-inf	0	0	-inf	0	0	-inf	0	0	-inf	0	0	-inf	0	0	-inf	0	0	-inf	0	0	-inf	0	0	-inf	0	0	-inf	0	0	-inf	0	0	-inf	0	0	-inf	0	0	-inf	0	0	-inf	0	0	-inf	0	0	-inf	0	0	-inf	0	0	-inf	0	0	-inf	0	0	-inf	0	0	-inf	0	0	-inf	0	0	-inf	0	0	-inf	0	0	-inf	0	0	-inf	0	0	-inf	0	0	-inf	0	0	-inf	0	0	-inf	0	0	-inf	0	0	-inf	0	0	-inf	0	0	-inf	0	0	-inf	0	0	-inf	0	0	-inf	0	0	-inf	0	0	-inf	0	0	-inf	0	0	-inf	0	0	-inf	0	0	-inf	0	0	-inf	0	0	-inf	0	0	-inf	0	0	-inf	0	0	-inf	0	0	-inf	0	0	-inf	0	0	-inf	0	0	-inf	0	0	-inf	0	0	-inf	0	0	-inf	0	0	-inf	0	0	-inf	0	0	-inf	0	0	-inf	0	0	-inf	0	0	-inf	0	0	-inf	0	0	-inf	0	0	-inf	0	0	-inf	0	0	-inf	0	0	-inf	0	0	-inf	0	0	-inf	0	0	-inf	10	10	112.19192816196366	0	0	-inf	0	0	-inf	0	0	-inf	0	0	-inf	0	0	-inf	0	0	-inf	0	0	-inf	0	0	-inf	0	0	-inf	0	0	-inf	0	0	-inf	0	0	-inf	0	0	-inf	0	0	-inf	0	0	-inf	0	0	-inf	0	0	-inf	0	0	-inf	0	0	-inf	0	0	-inf	0	0	-inf	0	0	-inf	0	0	-inf	0	0	-inf	0	0	-inf	0	0	-inf	0	0	-inf	0	0	-inf	0	0	-inf	0	0	-inf	0	0	-inf	0	0	-inf	0	0	-inf	0	0	-inf	0	0	-inf	0	0	-inf	0	0	-inf	0	0	-inf	0	0	-inf	0	0	-inf	0	0	-inf	0	0	-inf	0	0	-inf	0	0	-inf	0	0	-inf	0	0	-inf	0	0	-inf	0	0	-inf	0	0	-inf	0	0	-inf	0	0	-inf	0	0	-inf	0	0	-inf	0	0	-inf	0	0	-inf	0	0	-inf	0	0	-inf	0	0	-inf	0	0	-inf	0	0	-inf	0	0	-inf	0	0	-inf	0	0	-inf	0	0	-inf	0	0	-inf	0	0	-inf	0	0	-inf	0	0	-inf	0	0	-inf	0	0	-inf	0	0	-inf	0	0	-inf	0	0	-inf	0	0	-inf	0	0	-inf	0	0	-inf	0	0	-inf	0	0	-inf	0	0	-inf	0	0	-inf	0	0	-inf	0	0	-inf	0	0	-inf	0	0	-inf	0	0	-inf	0	0	-inf	0	0	-inf	0	0	-inf	0	0	-inf	0	0	-inf	0	0	-inf	0	0	-inf	0	0	-inf	0	0	-inf	0	0	-inf	0	0	-inf	0	0	-inf	0	0	-inf	0	0	-inf	0	0	-inf	0	0	-inf	0	0	-inf	0	0	-inf	0	0	-inf	0	0	-inf	0	0	-inf	0	0	-inf	0	0	-inf	0	0	-inf	0	0	-inf	0	0	-inf	0	0	-inf	0	0	-inf	0	0	-inf	0	0	-inf	0	0	-inf	0	0	-inf	0	0	-inf	0	0	-inf	0	0	-inf	0	0	-inf	0	0	-inf	0	0	-inf	0	0	-inf	0	0	-inf	0	0	-inf	0	0	-inf	0	0	-inf	0	0	-inf	0	0	-inf	0	0	-inf	0	0	-inf	0	0	-inf	0	0	-inf	0	0	-inf	0	0	-inf	0	0	-inf	0	0	-inf	0	0	-inf	0	0	-inf	0	0	-inf	10	10	86.87149934119441	0	0	-inf	0	0	-inf	0	0	-inf	0	0	-inf	0	0	-inf	0	0	-inf	0	0	-inf	0	0	-inf	0	0	-inf	0	0	-inf	0	0	-inf	0	0	-inf	0	0	-inf	0	0	-inf	0	0	-inf	0	0	-inf	0	0	-inf	0	0	-inf	0	0	-inf	0	0	-inf	0	0	-inf	0	0	-inf	0	0	-inf	0	0	-inf	0	0	-inf	0	0	-inf	0	0	-inf	0	0	-inf	0	0	-inf	0	0	-inf	0	0	-inf	0	0	-inf	0	0	-inf	0	0	-inf	0	0	-inf	0	0	-inf	0	0	-inf	0	0	-inf	0	0	-inf	0	0	-inf	0	0	-inf	0	0	-inf	0	0	-inf	0	0	-inf	0	0	-inf	0	0	-inf	0	0	-inf	0	0	-inf	0	0	-inf	0	0	-inf	0	0	-inf	0	0	-inf	0	0	-inf	0	0	-inf	0	0	-inf	0	0	-inf	0	0	-inf	0	0	-inf	0	0	-inf	0	0	-inf	0	0	-inf	0	0	-inf	0	0	-inf	0	0	-inf	0	0	-inf	0	0	-inf	0	0	-inf	0	0	-inf	0	0	-inf	0	0	-inf	0	0	-inf	0	0	-inf	0	0	-inf	0	0	-inf	0	0	-inf	0	0	-inf	0	0	-inf	0	0	-inf	0	0	-inf	0	0	-inf	0	0	-inf	0	0	-inf	0	0	-inf	0	0	-inf	0	0	-inf	0	0	-inf	0	0	-inf	0	0	-inf	0	0	-inf	0	0	-inf	0	0	-inf	0	0	-inf	0	0	-inf	0	0	-inf	0	0	-inf	0	0	-inf	0	0	-inf	0	0	-inf	0	0	-inf	0	0	-inf	0	0	-inf	0	0	-inf	0	0	-inf	0	0	-inf	0	0	-inf	0	0	-inf	0	0	-inf	0	0	-inf	0	0	-inf	0	0	-inf	0	0	-inf	0	0	-inf	0	0	-inf	0	0	-inf	0	0	-inf	0	0	-inf	0	0	-inf	0	0	-inf	0	0	-inf	0	0	-inf	0	0	-inf	0	0	-inf	0	0	-inf	0	0	-inf	19	19	110.09578200630607	0	0	-inf	0	0	-inf	0	0	-inf	0	0	-inf	0	0	-inf	0	0	-inf	0	0	-inf	0	0	-inf	0	0	-inf	0	0	-inf	0	0	-inf	0	0	-inf	0	0	-inf	0	0	-inf	0	0	-inf	0	0	-inf	0	0	-inf	0	0	-inf	0	0	-inf	0	0	-inf	0	0	-inf	0	0	-inf	0	0	-inf	0	0	-inf	0	0	-inf	0	0	-inf	0	0	-inf	0	0	-inf	0	0	-inf	0	0	-inf	0	0	-inf	0	0	-inf	0	0	-inf	0	0	-inf	0	0	-inf	0	0	-inf	0	0	-inf	0	0	-inf	0	0	-inf	0	0	-inf	0	0	-inf	0	0	-inf	0	0	-inf	0	0	-inf	0	0	-inf	0	0	-inf	0	0	-inf	0	0	-inf	0	0	-inf	0	0	-inf	0	0	-inf	0	0	-inf	0	0	-inf	0	0	-inf	0	0	-inf	0	0	-inf	0	0	-inf	0	0	-inf	0	0	-inf	0	0	-inf	0	0	-inf	0	0	-inf	0	0	-inf	0	0	-inf	0	0	-inf	0	0	-inf	0	0	-inf	0	0	-inf	0	0	-inf	0	0	-inf	0	0	-inf	0	0	-inf	0	0	-inf	0	0	-inf	0	0	-inf	0	0	-inf	0	0	-inf	0	0	-inf	0	0	-inf	0	0	-inf	0	0	-inf	0	0	-inf	0	0	-inf	0	0	-inf	0	0	-inf	0	0	-inf	0	0	-inf	0	0	-inf	0	0	-inf	0	0	-inf	0	0	-inf	0	0	-inf	0	0	-inf	0	0	-inf	0	0	-inf	0	0	-inf	0	0	-inf	10	10	84.8703668793912	0	0	-inf	0	0	-inf	0	0	-inf	0	0	-inf	0	0	-inf	0	0	-inf	0	0	-inf	0	0	-inf	0	0	-inf	0	0	-inf	0	0	-inf	0	0	-inf	0	0	-inf	0	0	-inf	0	0	-inf	9	9	80.20401093435525	0	0	-inf	0	0	-inf	0	0	-inf	0	0	-inf	0	0	-inf	0	0	-inf	0	0	-inf	0	0	-inf	0	0	-inf	0	0	-inf	0	0	-inf	0	0	-inf	0	0	-inf	0	0	-inf	0	0	-inf	0	0	-inf	0	0	-inf	0	0	-inf	0	0	-inf	0	0	-inf	0	0	-inf	0	0	-inf	0	0	-inf	0	0	-inf	0	0	-inf	0	0	-inf	0	0	-inf	0	0	-inf	0	0	-inf	0	0	-inf	0	0	-inf	19	19	49.57308646367338	0	0	-inf	0	0	-inf	0	0	-inf	0	0	-inf	0	0	-inf	14	14	82.04977572907679	58	58	86.6440054528359	29	29	92.28242005651178	17	17	78.99555901141123	21	21	87.03344429281483	0	0	-inf	0	0	-inf	0	0	-inf	0	0	-inf	0	0	-inf	0	0	-inf	0	0	-inf	0	0	-inf	0	0	-inf	0	0	-inf	0	0	-inf	0	0	-inf	0	0	-inf	0	0	-inf	0	0	-inf	0	0	-inf	18	18	56.00647132506139	0	0	-inf	0	0	-inf	0	0	-inf	0	0	-inf	0	0	-inf	0	0	-inf	0	0	-inf	0	0	-inf	0	0	-inf	0	0	-inf	0	0	-inf	0	0	-inf	0	0	-inf	0	0	-inf	7	7	85.98173555963358	0	0	-inf	14	14	77.81183604961649	12	12	86.78403299671942	0	0	-inf	0	0	-inf	0	0	-inf	0	0	-inf	0	0	-inf	0	0	-inf	0	0	-inf	0	0	-inf	0	0	-inf	0	0	-inf	0	0	-inf	0	0	-inf	8	8	46.375	0	0	-inf	0	0	-inf	0	0	-inf	0	0	-inf	0	0	-inf	0	0	-inf	0	0	-inf	0	0	-inf	0	0	-inf	0	0	-inf	0	0	-inf	0	0	-inf	0	0	-inf	0	0	-inf	0	0	-inf	0	0	-inf	0	0	-inf	0	0	-inf	0	0	-inf	0	0	-inf	0	0	-inf	0	0	-inf	0	0	-inf	0	0	-inf	0	0	-inf	0	0	-inf	0	0	-inf	0	0	-inf	0	0	-inf	0	0	-inf	0	0	-inf	0	0	-inf	0	0	-inf	0	0	-inf	0	0	-inf	0	0	-inf	0	0	-inf	0	0	-inf	0	0	-inf	0	0	-inf	0	0	-inf	0	0	-inf	0	0	-inf	0	0	-inf	0	0	-inf	0	0	-inf	0	0	-inf	0	0	-inf	0	0	-inf	0	0	-inf	0	0	-inf	0	0	-inf	0	0	-inf	0	0	-inf	0	0	-inf	0	0	-inf	0	0	-inf	0	0	-inf	0	0	-inf	0	0	-inf	0	0	-inf	0	0	-inf	0	0	-inf	0	0	-inf	0	0	-inf	0	0	-inf	0	0	-inf	0	0	-inf	0	0	-inf	0	0	-inf	0	0	-inf	0	0	-inf	0	0	-inf	0	0	-inf	0	0	-inf	0	0	-inf	0	0	-inf	0	0	-inf	0	0	-inf	0	0	-inf	0	0	-inf	0	0	-inf	0	0	-inf	0	0	-inf	0	0	-inf	0	0	-inf	0	0	-inf	0	0	-inf	0	0	-inf	0	0	-inf	0	0	-inf	0	0	-inf	0	0	-inf	0	0	-inf	0	0	-inf	0	0	-inf	0	0	-inf	0	0	-inf	0	0	-inf	0	0	-inf	0	0	-inf	0	0	-inf	0	0	-inf	0	0	-inf	0	0	-inf	0	0	-inf	0	0	-inf	0	0	-inf	0	0	-inf	0	0	-inf	0	0	-inf	0	0	-inf	0	0	-inf	0	0	-inf	0	0	-inf	0	0	-inf	0	0	-inf	0	0	-inf	0	0	-inf	0	0	-inf	0	0	-inf	0	0	-inf	0	0	-inf	0	0	-inf	0	0	-inf	0	0	-inf	0	0	-inf	0	0	-inf	0	0	-inf	0	0	-inf	0	0	-inf	0	0	-inf	0	0	-inf	0	0	-inf	0	0	-inf	0	0	-inf	0	0	-inf	0	0	-inf	0	0	-inf	0	0	-inf	0	0	-inf	0	0	-inf	0	0	-inf	0	0	-inf	0	0	-inf	0	0	-inf	0	0	-inf	0	0	-inf	0	0	-inf	0	0	-inf	0	0	-inf	0	0	-inf	0	0	-inf	0	0	-inf	0	0	-inf	0	0	-inf	0	0	-inf	0	0	-inf	0	0	-inf	0	0	-inf	0	0	-inf	0	0	-inf	0	0	-inf	0	0	-inf	0	0	-inf	0	0	-inf	0	0	-inf	0	0	-inf	0	0	-inf	0	0	-inf	0	0	-inf	0	0	-inf	0	0	-inf	0	0	-inf	0	0	-inf	0	0	-inf	0	0	-inf	0	0	-inf	0	0	-inf	0	0	-inf	0	0	-inf	0	0	-inf	0	0	-inf	0	0	-inf	0	0	-inf	0	0	-inf	0	0	-inf	0	0	-inf	0	0	-inf	0	0	-inf	0	0	-inf	0	0	-inf	0	0	-inf	0	0	-inf	0	0	-inf	0	0	-inf	0	0	-inf	0	0	-inf	0	0	-inf	0	0	-inf	0	0	-inf	0	0	-inf	0	0	-inf	0	0	-inf	0	0	-inf	0	0	-inf	0	0	-inf	0	0	-inf	0	0	-inf	0	0	-inf	0	0	-inf	0	0	-inf	0	0	-inf	0	0	-inf	0	0	-inf	0	0	-inf	0	0	-inf	13	13	51.40956600345146	0	0	-inf	0	0	-inf	0	0	-inf	0	0	-inf	0	0	-inf	0	0	-inf	0	0	-inf	0	0	-inf	0	0	-inf	0	0	-inf	0	0	-inf	0	0	-inf	0	0	-inf	0	0	-inf	0	0	-inf	0	0	-inf	0	0	-inf	0	0	-inf	0	0	-inf	0	0	-inf	0	0	-inf	0	0	-inf	0	0	-inf	0	0	-inf	0	0	-inf	0	0	-inf	7	7	48.0	0	0	-inf	0	0	-inf	0	0	-inf	0	0	-inf	0	0	-inf	0	0	-inf	0	0	-inf	0	0	-inf	0	0	-inf	0	0	-inf	0	0	-inf	0	0	-inf	0	0	-inf	0	0	-inf	0	0	-inf	0	0	-inf	0	0	-inf	0	0	-inf	0	0	-inf	0	0	-inf	0	0	-inf	0	0	-inf	0	0	-inf	0	0	-inf	0	0	-inf	0	0	-inf	0	0	-inf	0	0	-inf	0	0	-inf	0	0	-inf	0	0	-inf	0	0	-inf	0	0	-inf	0	0	-inf	0	0	-inf	0	0	-inf	0	0	-inf	0	0	-inf	0	0	-inf	0	0	-inf	0	0	-inf	0	0	-inf	0	0	-inf	0	0	-inf	0	0	-inf	0	0	-inf	0	0	-inf	0	0	-inf	0	0	-inf	0	0	-inf	0	0	-inf	0	0	-inf	0	0	-inf	0	0	-inf	0	0	-inf	0	0	-inf	0	0	-inf	0	0	-inf	0	0	-inf	0	0	-inf	0	0	-inf	0	0	-inf	0	0	-inf	0	0	-inf	0	0	-inf	0	0	-inf	0	0	-inf	0	0	-inf	0	0	-inf	0	0	-inf	0	0	-inf	0	0	-inf	0	0	-inf	0	0	-inf	0	0	-inf	0	0	-inf	0	0	-inf	0	0	-inf	0	0	-inf	0	0	-inf	0	0	-inf	0	0	-inf	0	0	-inf	0	0	-inf	0	0	-inf	0	0	-inf	0	0	-inf	0	0	-inf	0	0	-inf	0	0	-inf	0	0	-inf	0	0	-inf	0	0	-inf	0	0	-inf	0	0	-inf	0	0	-inf	0	0	-inf	0	0	-inf	0	0	-inf	0	0	-inf	0	0	-inf	0	0	-inf	0	0	-inf	0	0	-inf	0	0	-inf	0	0	-inf	0	0	-inf	0	0	-inf	0	0	-inf	0	0	-inf	0	0	-inf	0	0	-inf	0	0	-inf	0	0	-inf	0	0	-inf	0	0	-inf	0	0	-inf	0	0	-inf	0	0	-inf	0	0	-inf	0	0	-inf	0	0	-inf	0	0	-inf	0	0	-inf	0	0	-inf	0	0	-inf	0	0	-inf	0	0	-inf	0	0	-inf	0	0	-inf	0	0	-inf	0	0	-inf	0	0	-inf	0	0	-inf	0	0	-inf	0	0	-inf	0	0	-inf	0	0	-inf	0	0	-inf	0	0	-inf	0	0	-inf	0	0	-inf	0	0	-inf	0	0	-inf	0	0	-inf	0	0	-inf	0	0	-inf	0	0	-inf	0	0	-inf	0	0	-inf	0	0	-inf	0	0	-inf	0	0	-inf	0	0	-inf	0	0	-inf	0	0	-inf	0	0	-inf	0	0	-inf	0	0	-inf	0	0	-inf	0	0	-inf	0	0	-inf	0	0	-inf	0	0	-inf	0	0	-inf	0	0	-inf	0	0	-inf	0	0	-inf	0	0	-inf	0	0	-inf	0	0	-inf	0	0	-inf	0	0	-inf	0	0	-inf	0	0	-inf	0	0	-inf	0	0	-inf	0	0	-inf	0	0	-inf	0	0	-inf	0	0	-inf	strain	Porphyromonas gingivalis AJW4
1403338	0	0	-inf	0	0	-inf	0	0	-inf	0	0	-inf	0	0	-inf	0	0	-inf	0	0	-inf	0	0	-inf	0	0	-inf	0	0	-inf	0	0	-inf	0	0	-inf	0	0	-inf	0	0	-inf	0	0	-inf	0	0	-inf	0	0	-inf	0	0	-inf	0	0	-inf	0	0	-inf	0	0	-inf	0	0	-inf	0	0	-inf	0	0	-inf	0	0	-inf	0	0	-inf	0	0	-inf	0	0	-inf	0	0	-inf	0	0	-inf	0	0	-inf	0	0	-inf	0	0	-inf	0	0	-inf	0	0	-inf	0	0	-inf	0	0	-inf	0	0	-inf	0	0	-inf	0	0	-inf	0	0	-inf	0	0	-inf	0	0	-inf	0	0	-inf	0	0	-inf	0	0	-inf	0	0	-inf	0	0	-inf	0	0	-inf	0	0	-inf	0	0	-inf	0	0	-inf	0	0	-inf	0	0	-inf	0	0	-inf	0	0	-inf	0	0	-inf	0	0	-inf	0	0	-inf	0	0	-inf	0	0	-inf	0	0	-inf	0	0	-inf	0	0	-inf	0	0	-inf	0	0	-inf	0	0	-inf	0	0	-inf	0	0	-inf	0	0	-inf	0	0	-inf	0	0	-inf	0	0	-inf	0	0	-inf	0	0	-inf	0	0	-inf	0	0	-inf	0	0	-inf	0	0	-inf	0	0	-inf	0	0	-inf	0	0	-inf	0	0	-inf	0	0	-inf	0	0	-inf	0	0	-inf	0	0	-inf	0	0	-inf	0	0	-inf	0	0	-inf	0	0	-inf	0	0	-inf	0	0	-inf	0	0	-inf	0	0	-inf	0	0	-inf	0	0	-inf	0	0	-inf	0	0	-inf	0	0	-inf	0	0	-inf	0	0	-inf	0	0	-inf	0	0	-inf	0	0	-inf	0	0	-inf	0	0	-inf	0	0	-inf	0	0	-inf	0	0	-inf	0	0	-inf	0	0	-inf	0	0	-inf	0	0	-inf	0	0	-inf	0	0	-inf	0	0	-inf	0	0	-inf	0	0	-inf	0	0	-inf	0	0	-inf	0	0	-inf	0	0	-inf	0	0	-inf	0	0	-inf	0	0	-inf	0	0	-inf	0	0	-inf	0	0	-inf	0	0	-inf	0	0	-inf	9	9	47.684046774844866	0	0	-inf	0	0	-inf	0	0	-inf	0	0	-inf	0	0	-inf	0	0	-inf	0	0	-inf	0	0	-inf	0	0	-inf	0	0	-inf	0	0	-inf	0	0	-inf	0	0	-inf	0	0	-inf	0	0	-inf	0	0	-inf	0	0	-inf	0	0	-inf	0	0	-inf	0	0	-inf	0	0	-inf	0	0	-inf	0	0	-inf	0	0	-inf	0	0	-inf	0	0	-inf	0	0	-inf	0	0	-inf	0	0	-inf	0	0	-inf	0	0	-inf	0	0	-inf	0	0	-inf	0	0	-inf	0	0	-inf	0	0	-inf	0	0	-inf	0	0	-inf	0	0	-inf	0	0	-inf	0	0	-inf	0	0	-inf	0	0	-inf	0	0	-inf	0	0	-inf	0	0	-inf	0	0	-inf	0	0	-inf	0	0	-inf	0	0	-inf	0	0	-inf	0	0	-inf	0	0	-inf	0	0	-inf	0	0	-inf	0	0	-inf	0	0	-inf	0	0	-inf	0	0	-inf	0	0	-inf	0	0	-inf	0	0	-inf	0	0	-inf	0	0	-inf	0	0	-inf	0	0	-inf	0	0	-inf	0	0	-inf	0	0	-inf	0	0	-inf	0	0	-inf	0	0	-inf	0	0	-inf	0	0	-inf	0	0	-inf	0	0	-inf	0	0	-inf	0	0	-inf	0	0	-inf	0	0	-inf	0	0	-inf	0	0	-inf	0	0	-inf	0	0	-inf	0	0	-inf	0	0	-inf	0	0	-inf	0	0	-inf	0	0	-inf	0	0	-inf	0	0	-inf	0	0	-inf	0	0	-inf	0	0	-inf	0	0	-inf	0	0	-inf	0	0	-inf	0	0	-inf	0	0	-inf	0	0	-inf	0	0	-inf	0	0	-inf	0	0	-inf	0	0	-inf	0	0	-inf	0	0	-inf	0	0	-inf	0	0	-inf	0	0	-inf	0	0	-inf	0	0	-inf	0	0	-inf	0	0	-inf	0	0	-inf	0	0	-inf	0	0	-inf	0	0	-inf	0	0	-inf	0	0	-inf	0	0	-inf	0	0	-inf	0	0	-inf	0	0	-inf	0	0	-inf	0	0	-inf	0	0	-inf	0	0	-inf	0	0	-inf	0	0	-inf	0	0	-inf	0	0	-inf	0	0	-inf	0	0	-inf	0	0	-inf	0	0	-inf	0	0	-inf	0	0	-inf	0	0	-inf	0	0	-inf	0	0	-inf	0	0	-inf	0	0	-inf	0	0	-inf	0	0	-inf	0	0	-inf	0	0	-inf	0	0	-inf	0	0	-inf	0	0	-inf	0	0	-inf	0	0	-inf	0	0	-inf	0	0	-inf	0	0	-inf	0	0	-inf	0	0	-inf	0	0	-inf	0	0	-inf	0	0	-inf	0	0	-inf	0	0	-inf	0	0	-inf	0	0	-inf	0	0	-inf	0	0	-inf	0	0	-inf	0	0	-inf	0	0	-inf	0	0	-inf	0	0	-inf	0	0	-inf	0	0	-inf	0	0	-inf	0	0	-inf	0	0	-inf	0	0	-inf	0	0	-inf	0	0	-inf	0	0	-inf	0	0	-inf	0	0	-inf	0	0	-inf	0	0	-inf	0	0	-inf	0	0	-inf	0	0	-inf	0	0	-inf	0	0	-inf	0	0	-inf	0	0	-inf	0	0	-inf	0	0	-inf	0	0	-inf	0	0	-inf	0	0	-inf	0	0	-inf	0	0	-inf	0	0	-inf	0	0	-inf	0	0	-inf	0	0	-inf	0	0	-inf	0	0	-inf	0	0	-inf	0	0	-inf	0	0	-inf	0	0	-inf	0	0	-inf	0	0	-inf	0	0	-inf	0	0	-inf	0	0	-inf	0	0	-inf	0	0	-inf	0	0	-inf	0	0	-inf	0	0	-inf	0	0	-inf	0	0	-inf	0	0	-inf	0	0	-inf	0	0	-inf	0	0	-inf	0	0	-inf	0	0	-inf	0	0	-inf	0	0	-inf	0	0	-inf	0	0	-inf	0	0	-inf	0	0	-inf	9	9	44.06313986520111	0	0	-inf	0	0	-inf	18	18	49.804503557181484	0	0	-inf	0	0	-inf	0	0	-inf	0	0	-inf	0	0	-inf	0	0	-inf	0	0	-inf	0	0	-inf	79	79	46.23920299227477	98	98	46.20601702161974	0	0	-inf	0	0	-inf	0	0	-inf	16	16	47.630985279926115	0	0	-inf	0	0	-inf	0	0	-inf	0	0	-inf	0	0	-inf	0	0	-inf	0	0	-inf	0	0	-inf	0	0	-inf	0	0	-inf	0	0	-inf	0	0	-inf	0	0	-inf	0	0	-inf	0	0	-inf	0	0	-inf	0	0	-inf	0	0	-inf	0	0	-inf	0	0	-inf	0	0	-inf	0	0	-inf	0	0	-inf	0	0	-inf	0	0	-inf	0	0	-inf	0	0	-inf	0	0	-inf	0	0	-inf	0	0	-inf	0	0	-inf	0	0	-inf	0	0	-inf	0	0	-inf	0	0	-inf	0	0	-inf	0	0	-inf	0	0	-inf	0	0	-inf	0	0	-inf	0	0	-inf	0	0	-inf	0	0	-inf	0	0	-inf	0	0	-inf	0	0	-inf	0	0	-inf	0	0	-inf	0	0	-inf	0	0	-inf	0	0	-inf	0	0	-inf	0	0	-inf	0	0	-inf	0	0	-inf	0	0	-inf	0	0	-inf	0	0	-inf	0	0	-inf	0	0	-inf	0	0	-inf	0	0	-inf	0	0	-inf	0	0	-inf	0	0	-inf	0	0	-inf	0	0	-inf	0	0	-inf	0	0	-inf	0	0	-inf	0	0	-inf	0	0	-inf	0	0	-inf	0	0	-inf	0	0	-inf	0	0	-inf	0	0	-inf	7	7	45.94184701608047	0	0	-inf	0	0	-inf	0	0	-inf	0	0	-inf	0	0	-inf	0	0	-inf	0	0	-inf	0	0	-inf	0	0	-inf	0	0	-inf	34	34	46.49574783304346	21	21	51.48462159008728	17	17	47.593103324102934	11	11	46.20678012587103	49	49	45.41688079666835	0	0	-inf	0	0	-inf	0	0	-inf	0	0	-inf	0	0	-inf	0	0	-inf	0	0	-inf	0	0	-inf	0	0	-inf	0	0	-inf	0	0	-inf	0	0	-inf	0	0	-inf	0	0	-inf	0	0	-inf	0	0	-inf	0	0	-inf	0	0	-inf	0	0	-inf	0	0	-inf	0	0	-inf	0	0	-inf	0	0	-inf	0	0	-inf	0	0	-inf	0	0	-inf	0	0	-inf	0	0	-inf	0	0	-inf	0	0	-inf	0	0	-inf	0	0	-inf	0	0	-inf	0	0	-inf	0	0	-inf	0	0	-inf	0	0	-inf	0	0	-inf	0	0	-inf	0	0	-inf	0	0	-inf	0	0	-inf	0	0	-inf	0	0	-inf	0	0	-inf	0	0	-inf	0	0	-inf	0	0	-inf	0	0	-inf	0	0	-inf	0	0	-inf	0	0	-inf	0	0	-inf	0	0	-inf	0	0	-inf	0	0	-inf	0	0	-inf	0	0	-inf	0	0	-inf	0	0	-inf	0	0	-inf	0	0	-inf	0	0	-inf	0	0	-inf	0	0	-inf	0	0	-inf	0	0	-inf	0	0	-inf	0	0	-inf	0	0	-inf	0	0	-inf	0	0	-inf	0	0	-inf	0	0	-inf	0	0	-inf	0	0	-inf	0	0	-inf	0	0	-inf	0	0	-inf	0	0	-inf	0	0	-inf	0	0	-inf	0	0	-inf	0	0	-inf	0	0	-inf	0	0	-inf	0	0	-inf	0	0	-inf	0	0	-inf	0	0	-inf	0	0	-inf	0	0	-inf	0	0	-inf	0	0	-inf	0	0	-inf	0	0	-inf	0	0	-inf	0	0	-inf	0	0	-inf	0	0	-inf	0	0	-inf	0	0	-inf	0	0	-inf	0	0	-inf	0	0	-inf	0	0	-inf	0	0	-inf	0	0	-inf	0	0	-inf	0	0	-inf	0	0	-inf	0	0	-inf	0	0	-inf	0	0	-inf	0	0	-inf	0	0	-inf	0	0	-inf	0	0	-inf	0	0	-inf	0	0	-inf	0	0	-inf	0	0	-inf	0	0	-inf	0	0	-inf	0	0	-inf	0	0	-inf	0	0	-inf	0	0	-inf	0	0	-inf	0	0	-inf	0	0	-inf	0	0	-inf	0	0	-inf	0	0	-inf	0	0	-inf	0	0	-inf	0	0	-inf	0	0	-inf	0	0	-inf	0	0	-inf	0	0	-inf	0	0	-inf	0	0	-inf	0	0	-inf	0	0	-inf	0	0	-inf	0	0	-inf	0	0	-inf	0	0	-inf	0	0	-inf	0	0	-inf	0	0	-inf	0	0	-inf	0	0	-inf	0	0	-inf	0	0	-inf	0	0	-inf	0	0	-inf	0	0	-inf	0	0	-inf	0	0	-inf	0	0	-inf	0	0	-inf	0	0	-inf	0	0	-inf	0	0	-inf	0	0	-inf	0	0	-inf	0	0	-inf	0	0	-inf	0	0	-inf	0	0	-inf	0	0	-inf	0	0	-inf	0	0	-inf	0	0	-inf	0	0	-inf	0	0	-inf	0	0	-inf	0	0	-inf	0	0	-inf	0	0	-inf	0	0	-inf	0	0	-inf	0	0	-inf	0	0	-inf	0	0	-inf	0	0	-inf	0	0	-inf	0	0	-inf	0	0	-inf	0	0	-inf	0	0	-inf	0	0	-inf	0	0	-inf	0	0	-inf	0	0	-inf	0	0	-inf	0	0	-inf	0	0	-inf	0	0	-inf	0	0	-inf	0	0	-inf	0	0	-inf	0	0	-inf	0	0	-inf	0	0	-inf	0	0	-inf	0	0	-inf	0	0	-inf	0	0	-inf	0	0	-inf	0	0	-inf	0	0	-inf	0	0	-inf	0	0	-inf	0	0	-inf	0	0	-inf	0	0	-inf	0	0	-inf	0	0	-inf	0	0	-inf	0	0	-inf	0	0	-inf	0	0	-inf	0	0	-inf	0	0	-inf	0	0	-inf	0	0	-inf	0	0	-inf	0	0	-inf	0	0	-inf	0	0	-inf	0	0	-inf	0	0	-inf	0	0	-inf	0	0	-inf	0	0	-inf	0	0	-inf	0	0	-inf	0	0	-inf	0	0	-inf	0	0	-inf	0	0	-inf	0	0	-inf	0	0	-inf	0	0	-inf	0	0	-inf	0	0	-inf	0	0	-inf	9	9	59.693114017173905	0	0	-inf	0	0	-inf	0	0	-inf	0	0	-inf	0	0	-inf	0	0	-inf	0	0	-inf	0	0	-inf	0	0	-inf	0	0	-inf	0	0	-inf	0	0	-inf	0	0	-inf	0	0	-inf	0	0	-inf	0	0	-inf	0	0	-inf	0	0	-inf	0	0	-inf	0	0	-inf	0	0	-inf	0	0	-inf	0	0	-inf	0	0	-inf	0	0	-inf	0	0	-inf	0	0	-inf	0	0	-inf	0	0	-inf	0	0	-inf	0	0	-inf	0	0	-inf	0	0	-inf	0	0	-inf	0	0	-inf	0	0	-inf	0	0	-inf	0	0	-inf	0	0	-inf	0	0	-inf	0	0	-inf	0	0	-inf	0	0	-inf	0	0	-inf	0	0	-inf	0	0	-inf	0	0	-inf	0	0	-inf	0	0	-inf	0	0	-inf	0	0	-inf	0	0	-inf	0	0	-inf	0	0	-inf	0	0	-inf	0	0	-inf	0	0	-inf	0	0	-inf	0	0	-inf	11	11	67.00274352776391	7	7	60.819356753623	0	0	-inf	0	0	-inf	12	12	65.63234914013005	0	0	-inf	0	0	-inf	0	0	-inf	0	0	-inf	0	0	-inf	0	0	-inf	0	0	-inf	0	0	-inf	0	0	-inf	0	0	-inf	0	0	-inf	0	0	-inf	0	0	-inf	0	0	-inf	0	0	-inf	0	0	-inf	0	0	-inf	0	0	-inf	0	0	-inf	0	0	-inf	0	0	-inf	0	0	-inf	0	0	-inf	0	0	-inf	0	0	-inf	0	0	-inf	0	0	-inf	0	0	-inf	0	0	-inf	0	0	-inf	0	0	-inf	0	0	-inf	0	0	-inf	0	0	-inf	0	0	-inf	0	0	-inf	0	0	-inf	0	0	-inf	0	0	-inf	0	0	-inf	0	0	-inf	0	0	-inf	0	0	-inf	0	0	-inf	0	0	-inf	0	0	-inf	0	0	-inf	0	0	-inf	0	0	-inf	0	0	-inf	0	0	-inf	0	0	-inf	0	0	-inf	0	0	-inf	0	0	-inf	0	0	-inf	0	0	-inf	0	0	-inf	0	0	-inf	0	0	-inf	0	0	-inf	0	0	-inf	0	0	-inf	0	0	-inf	0	0	-inf	0	0	-inf	0	0	-inf	0	0	-inf	0	0	-inf	0	0	-inf	21	21	61.540340684856304	0	0	-inf	0	0	-inf	0	0	-inf	0	0	-inf	0	0	-inf	0	0	-inf	0	0	-inf	0	0	-inf	0	0	-inf	0	0	-inf	0	0	-inf	0	0	-inf	0	0	-inf	0	0	-inf	0	0	-inf	0	0	-inf	0	0	-inf	0	0	-inf	0	0	-inf	0	0	-inf	0	0	-inf	0	0	-inf	0	0	-inf	0	0	-inf	0	0	-inf	0	0	-inf	0	0	-inf	0	0	-inf	0	0	-inf	0	0	-inf	0	0	-inf	0	0	-inf	0	0	-inf	0	0	-inf	0	0	-inf	0	0	-inf	9	9	63.0	0	0	-inf	0	0	-inf	0	0	-inf	13	13	69.53846153846153	0	0	-inf	0	0	-inf	0	0	-inf	0	0	-inf	0	0	-inf	0	0	-inf	0	0	-inf	0	0	-inf	0	0	-inf	0	0	-inf	0	0	-inf	0	0	-inf	0	0	-inf	0	0	-inf	0	0	-inf	0	0	-inf	0	0	-inf	0	0	-inf	0	0	-inf	0	0	-inf	0	0	-inf	0	0	-inf	0	0	-inf	0	0	-inf	0	0	-inf	0	0	-inf	0	0	-inf	0	0	-inf	0	0	-inf	0	0	-inf	0	0	-inf	0	0	-inf	0	0	-inf	0	0	-inf	0	0	-inf	0	0	-inf	0	0	-inf	0	0	-inf	0	0	-inf	0	0	-inf	0	0	-inf	0	0	-inf	0	0	-inf	0	0	-inf	0	0	-inf	0	0	-inf	0	0	-inf	0	0	-inf	0	0	-inf	0	0	-inf	0	0	-inf	0	0	-inf	0	0	-inf	0	0	-inf	0	0	-inf	0	0	-inf	0	0	-inf	0	0	-inf	0	0	-inf	0	0	-inf	0	0	-inf	0	0	-inf	0	0	-inf	0	0	-inf	0	0	-inf	0	0	-inf	0	0	-inf	0	0	-inf	0	0	-inf	0	0	-inf	0	0	-inf	0	0	-inf	0	0	-inf	0	0	-inf	0	0	-inf	0	0	-inf	0	0	-inf	0	0	-inf	0	0	-inf	0	0	-inf	0	0	-inf	0	0	-inf	0	0	-inf	0	0	-inf	0	0	-inf	0	0	-inf	0	0	-inf	0	0	-inf	0	0	-inf	0	0	-inf	0	0	-inf	0	0	-inf	0	0	-inf	0	0	-inf	0	0	-inf	0	0	-inf	0	0	-inf	0	0	-inf	0	0	-inf	0	0	-inf	0	0	-inf	0	0	-inf	0	0	-inf	0	0	-inf	0	0	-inf	0	0	-inf	0	0	-inf	0	0	-inf	0	0	-inf	0	0	-inf	0	0	-inf	0	0	-inf	0	0	-inf	0	0	-inf	0	0	-inf	0	0	-inf	0	0	-inf	0	0	-inf	0	0	-inf	0	0	-inf	0	0	-inf	0	0	-inf	0	0	-inf	0	0	-inf	0	0	-inf	0	0	-inf	0	0	-inf	0	0	-inf	0	0	-inf	9	9	52.856501102005865	0	0	-inf	0	0	-inf	0	0	-inf	0	0	-inf	0	0	-inf	0	0	-inf	0	0	-inf	0	0	-inf	0	0	-inf	0	0	-inf	0	0	-inf	0	0	-inf	0	0	-inf	0	0	-inf	0	0	-inf	0	0	-inf	0	0	-inf	0	0	-inf	0	0	-inf	0	0	-inf	0	0	-inf	0	0	-inf	0	0	-inf	0	0	-inf	0	0	-inf	0	0	-inf	0	0	-inf	0	0	-inf	0	0	-inf	0	0	-inf	0	0	-inf	0	0	-inf	0	0	-inf	0	0	-inf	0	0	-inf	0	0	-inf	0	0	-inf	0	0	-inf	0	0	-inf	0	0	-inf	0	0	-inf	0	0	-inf	0	0	-inf	0	0	-inf	0	0	-inf	0	0	-inf	0	0	-inf	0	0	-inf	0	0	-inf	0	0	-inf	0	0	-inf	0	0	-inf	0	0	-inf	0	0	-inf	0	0	-inf	0	0	-inf	0	0	-inf	0	0	-inf	0	0	-inf	0	0	-inf	0	0	-inf	0	0	-inf	0	0	-inf	0	0	-inf	0	0	-inf	0	0	-inf	0	0	-inf	0	0	-inf	0	0	-inf	0	0	-inf	0	0	-inf	0	0	-inf	0	0	-inf	0	0	-inf	0	0	-inf	0	0	-inf	0	0	-inf	0	0	-inf	0	0	-inf	0	0	-inf	0	0	-inf	0	0	-inf	0	0	-inf	0	0	-inf	0	0	-inf	0	0	-inf	0	0	-inf	0	0	-inf	0	0	-inf	0	0	-inf	0	0	-inf	0	0	-inf	0	0	-inf	0	0	-inf	0	0	-inf	0	0	-inf	0	0	-inf	0	0	-inf	0	0	-inf	0	0	-inf	0	0	-inf	0	0	-inf	0	0	-inf	0	0	-inf	0	0	-inf	0	0	-inf	0	0	-inf	0	0	-inf	0	0	-inf	0	0	-inf	0	0	-inf	0	0	-inf	0	0	-inf	0	0	-inf	0	0	-inf	0	0	-inf	0	0	-inf	0	0	-inf	0	0	-inf	0	0	-inf	0	0	-inf	0	0	-inf	0	0	-inf	0	0	-inf	0	0	-inf	0	0	-inf	0	0	-inf	0	0	-inf	0	0	-inf	0	0	-inf	0	0	-inf	0	0	-inf	0	0	-inf	0	0	-inf	0	0	-inf	0	0	-inf	0	0	-inf	0	0	-inf	0	0	-inf	0	0	-inf	0	0	-inf	0	0	-inf	0	0	-inf	0	0	-inf	0	0	-inf	0	0	-inf	0	0	-inf	0	0	-inf	0	0	-inf	0	0	-inf	0	0	-inf	0	0	-inf	0	0	-inf	0	0	-inf	0	0	-inf	0	0	-inf	0	0	-inf	0	0	-inf	0	0	-inf	0	0	-inf	0	0	-inf	0	0	-inf	0	0	-inf	0	0	-inf	0	0	-inf	0	0	-inf	0	0	-inf	0	0	-inf	0	0	-inf	0	0	-inf	0	0	-inf	0	0	-inf	0	0	-inf	0	0	-inf	0	0	-inf	0	0	-inf	0	0	-inf	0	0	-inf	0	0	-inf	0	0	-inf	0	0	-inf	0	0	-inf	0	0	-inf	0	0	-inf	0	0	-inf	0	0	-inf	0	0	-inf	0	0	-inf	0	0	-inf	0	0	-inf	0	0	-inf	0	0	-inf	0	0	-inf	0	0	-inf	0	0	-inf	0	0	-inf	0	0	-inf	0	0	-inf	0	0	-inf	0	0	-inf	0	0	-inf	0	0	-inf	0	0	-inf	0	0	-inf	0	0	-inf	0	0	-inf	0	0	-inf	0	0	-inf	0	0	-inf	0	0	-inf	0	0	-inf	0	0	-inf	0	0	-inf	0	0	-inf	0	0	-inf	0	0	-inf	0	0	-inf	0	0	-inf	0	0	-inf	0	0	-inf	0	0	-inf	0	0	-inf	0	0	-inf	0	0	-inf	0	0	-inf	0	0	-inf	0	0	-inf	strain	Porphyromonas gingivalis A7A1-28
28114	0	0	-inf	0	0	-inf	0	0	-inf	0	0	-inf	0	0	-inf	0	0	-inf	0	0	-inf	0	0	-inf	0	0	-inf	0	0	-inf	0	0	-inf	0	0	-inf	0	0	-inf	0	0	-inf	0	0	-inf	0	0	-inf	0	0	-inf	0	0	-inf	10	0	69.8254833995939	0	0	-inf	0	0	-inf	0	0	-inf	0	0	-inf	0	0	-inf	0	0	-inf	0	0	-inf	0	0	-inf	0	0	-inf	0	0	-inf	0	0	-inf	0	0	-inf	0	0	-inf	0	0	-inf	0	0	-inf	0	0	-inf	0	0	-inf	0	0	-inf	0	0	-inf	0	0	-inf	0	0	-inf	0	0	-inf	0	0	-inf	0	0	-inf	0	0	-inf	0	0	-inf	0	0	-inf	0	0	-inf	0	0	-inf	0	0	-inf	0	0	-inf	0	0	-inf	0	0	-inf	0	0	-inf	0	0	-inf	0	0	-inf	0	0	-inf	16	0	63.3125	0	0	-inf	0	0	-inf	0	0	-inf	0	0	-inf	0	0	-inf	0	0	-inf	0	0	-inf	0	0	-inf	13	0	81.10115827572623	0	0	-inf	0	0	-inf	0	0	-inf	0	0	-inf	0	0	-inf	0	0	-inf	0	0	-inf	0	0	-inf	0	0	-inf	0	0	-inf	0	0	-inf	0	0	-inf	0	0	-inf	0	0	-inf	0	0	-inf	19	0	75.89473684210526	0	0	-inf	0	0	-inf	0	0	-inf	0	0	-inf	0	0	-inf	0	0	-inf	0	0	-inf	0	0	-inf	0	0	-inf	0	0	-inf	0	0	-inf	0	0	-inf	0	0	-inf	0	0	-inf	0	0	-inf	0	0	-inf	0	0	-inf	0	0	-inf	0	0	-inf	0	0	-inf	0	0	-inf	0	0	-inf	0	0	-inf	0	0	-inf	0	0	-inf	0	0	-inf	0	0	-inf	0	0	-inf	0	0	-inf	7	0	73.57142857142857	0	0	-inf	0	0	-inf	0	0	-inf	0	0	-inf	0	0	-inf	0	0	-inf	0	0	-inf	0	0	-inf	0	0	-inf	0	0	-inf	0	0	-inf	0	0	-inf	0	0	-inf	0	0	-inf	0	0	-inf	0	0	-inf	0	0	-inf	0	0	-inf	0	0	-inf	0	0	-inf	0	0	-inf	0	0	-inf	0	0	-inf	0	0	-inf	0	0	-inf	0	0	-inf	0	0	-inf	0	0	-inf	0	0	-inf	10	0	75.55891053163818	44	0	72.58802991242827	0	0	-inf	0	0	-inf	0	0	-inf	49	0	69.0029370537172	37	0	71.17050426662436	15	0	73.26301232662317	74	0	71.99337389178214	27	0	75.04966324192502	24	0	67.51357924199185	0	0	-inf	0	0	-inf	0	0	-inf	0	0	-inf	0	0	-inf	0	0	-inf	0	0	-inf	0	0	-inf	0	0	-inf	0	0	-inf	0	0	-inf	0	0	-inf	0	0	-inf	0	0	-inf	0	0	-inf	0	0	-inf	0	0	-inf	0	0	-inf	0	0	-inf	0	0	-inf	0	0	-inf	0	0	-inf	0	0	-inf	0	0	-inf	0	0	-inf	0	0	-inf	0	0	-inf	0	0	-inf	0	0	-inf	0	0	-inf	0	0	-inf	0	0	-inf	0	0	-inf	0	0	-inf	0	0	-inf	0	0	-inf	0	0	-inf	23	0	66.68126293731792	62	0	72.721293764556	0	0	-inf	0	0	-inf	0	0	-inf	0	0	-inf	0	0	-inf	0	0	-inf	0	0	-inf	0	0	-inf	0	0	-inf	0	0	-inf	0	0	-inf	0	0	-inf	0	0	-inf	0	0	-inf	0	0	-inf	0	0	-inf	0	0	-inf	0	0	-inf	21	0	73.79387384372689	47	0	75.07748179421951	22	0	69.35381024497359	44	0	73.50502867323698	34	0	71.06748093316772	0	0	-inf	0	0	-inf	0	0	-inf	0	0	-inf	0	0	-inf	0	0	-inf	0	0	-inf	0	0	-inf	0	0	-inf	0	0	-inf	0	0	-inf	0	0	-inf	0	0	-inf	0	0	-inf	0	0	-inf	0	0	-inf	0	0	-inf	0	0	-inf	0	0	-inf	0	0	-inf	0	0	-inf	0	0	-inf	0	0	-inf	0	0	-inf	0	0	-inf	0	0	-inf	0	0	-inf	0	0	-inf	0	0	-inf	0	0	-inf	0	0	-inf	0	0	-inf	0	0	-inf	0	0	-inf	0	0	-inf	0	0	-inf	0	0	-inf	0	0	-inf	0	0	-inf	0	0	-inf	0	0	-inf	0	0	-inf	0	0	-inf	0	0	-inf	0	0	-inf	0	0	-inf	0	0	-inf	0	0	-inf	0	0	-inf	0	0	-inf	0	0	-inf	0	0	-inf	0	0	-inf	0	0	-inf	0	0	-inf	0	0	-inf	0	0	-inf	0	0	-inf	0	0	-inf	0	0	-inf	0	0	-inf	0	0	-inf	0	0	-inf	0	0	-inf	0	0	-inf	0	0	-inf	0	0	-inf	0	0	-inf	0	0	-inf	0	0	-inf	0	0	-inf	0	0	-inf	0	0	-inf	0	0	-inf	0	0	-inf	0	0	-inf	77	0	72.6068939850414	0	0	-inf	31	0	72.17959535005238	0	0	-inf	57	0	74.67477531411144	0	0	-inf	88	0	72.4122624529935	0	0	-inf	87	0	72.6486991767652	0	0	-inf	0	0	-inf	0	0	-inf	0	0	-inf	0	0	-inf	0	0	-inf	0	0	-inf	0	0	-inf	0	0	-inf	0	0	-inf	0	0	-inf	0	0	-inf	0	0	-inf	0	0	-inf	0	0	-inf	0	0	-inf	0	0	-inf	0	0	-inf	0	0	-inf	0	0	-inf	0	0	-inf	0	0	-inf	0	0	-inf	0	0	-inf	0	0	-inf	0	0	-inf	0	0	-inf	0	0	-inf	0	0	-inf	0	0	-inf	0	0	-inf	0	0	-inf	0	0	-inf	0	0	-inf	0	0	-inf	0	0	-inf	0	0	-inf	0	0	-inf	0	0	-inf	0	0	-inf	0	0	-inf	0	0	-inf	0	0	-inf	0	0	-inf	0	0	-inf	0	0	-inf	0	0	-inf	0	0	-inf	0	0	-inf	0	0	-inf	0	0	-inf	0	0	-inf	0	0	-inf	0	0	-inf	0	0	-inf	0	0	-inf	0	0	-inf	0	0	-inf	0	0	-inf	0	0	-inf	0	0	-inf	0	0	-inf	0	0	-inf	0	0	-inf	0	0	-inf	0	0	-inf	0	0	-inf	0	0	-inf	0	0	-inf	0	0	-inf	0	0	-inf	0	0	-inf	0	0	-inf	0	0	-inf	0	0	-inf	0	0	-inf	0	0	-inf	0	0	-inf	0	0	-inf	0	0	-inf	0	0	-inf	0	0	-inf	0	0	-inf	0	0	-inf	0	0	-inf	0	0	-inf	0	0	-inf	0	0	-inf	0	0	-inf	0	0	-inf	0	0	-inf	0	0	-inf	0	0	-inf	0	0	-inf	0	0	-inf	0	0	-inf	0	0	-inf	0	0	-inf	0	0	-inf	0	0	-inf	0	0	-inf	0	0	-inf	0	0	-inf	0	0	-inf	0	0	-inf	0	0	-inf	0	0	-inf	0	0	-inf	0	0	-inf	0	0	-inf	0	0	-inf	0	0	-inf	0	0	-inf	0	0	-inf	0	0	-inf	0	0	-inf	0	0	-inf	0	0	-inf	0	0	-inf	0	0	-inf	0	0	-inf	0	0	-inf	0	0	-inf	0	0	-inf	0	0	-inf	0	0	-inf	0	0	-inf	0	0	-inf	0	0	-inf	0	0	-inf	0	0	-inf	0	0	-inf	0	0	-inf	0	0	-inf	0	0	-inf	0	0	-inf	0	0	-inf	0	0	-inf	0	0	-inf	0	0	-inf	0	0	-inf	0	0	-inf	0	0	-inf	0	0	-inf	0	0	-inf	0	0	-inf	0	0	-inf	0	0	-inf	0	0	-inf	0	0	-inf	0	0	-inf	0	0	-inf	0	0	-inf	0	0	-inf	0	0	-inf	0	0	-inf	0	0	-inf	0	0	-inf	0	0	-inf	0	0	-inf	0	0	-inf	0	0	-inf	0	0	-inf	0	0	-inf	0	0	-inf	0	0	-inf	0	0	-inf	0	0	-inf	0	0	-inf	0	0	-inf	0	0	-inf	0	0	-inf	0	0	-inf	0	0	-inf	0	0	-inf	0	0	-inf	0	0	-inf	0	0	-inf	0	0	-inf	0	0	-inf	0	0	-inf	0	0	-inf	0	0	-inf	0	0	-inf	0	0	-inf	0	0	-inf	0	0	-inf	0	0	-inf	0	0	-inf	0	0	-inf	0	0	-inf	0	0	-inf	0	0	-inf	0	0	-inf	0	0	-inf	0	0	-inf	0	0	-inf	0	0	-inf	0	0	-inf	0	0	-inf	0	0	-inf	0	0	-inf	0	0	-inf	0	0	-inf	0	0	-inf	0	0	-inf	0	0	-inf	0	0	-inf	0	0	-inf	0	0	-inf	0	0	-inf	0	0	-inf	0	0	-inf	0	0	-inf	0	0	-inf	0	0	-inf	0	0	-inf	0	0	-inf	0	0	-inf	0	0	-inf	0	0	-inf	0	0	-inf	0	0	-inf	0	0	-inf	0	0	-inf	0	0	-inf	0	0	-inf	0	0	-inf	0	0	-inf	0	0	-inf	0	0	-inf	0	0	-inf	0	0	-inf	0	0	-inf	0	0	-inf	0	0	-inf	0	0	-inf	0	0	-inf	0	0	-inf	0	0	-inf	0	0	-inf	0	0	-inf	0	0	-inf	0	0	-inf	0	0	-inf	0	0	-inf	0	0	-inf	0	0	-inf	0	0	-inf	0	0	-inf	0	0	-inf	0	0	-inf	0	0	-inf	0	0	-inf	0	0	-inf	0	0	-inf	0	0	-inf	0	0	-inf	0	0	-inf	0	0	-inf	0	0	-inf	0	0	-inf	0	0	-inf	0	0	-inf	0	0	-inf	0	0	-inf	0	0	-inf	0	0	-inf	0	0	-inf	0	0	-inf	0	0	-inf	0	0	-inf	0	0	-inf	0	0	-inf	0	0	-inf	0	0	-inf	0	0	-inf	0	0	-inf	0	0	-inf	0	0	-inf	0	0	-inf	0	0	-inf	0	0	-inf	0	0	-inf	0	0	-inf	0	0	-inf	0	0	-inf	0	0	-inf	0	0	-inf	0	0	-inf	0	0	-inf	0	0	-inf	0	0	-inf	0	0	-inf	0	0	-inf	0	0	-inf	0	0	-inf	0	0	-inf	0	0	-inf	0	0	-inf	0	0	-inf	0	0	-inf	0	0	-inf	0	0	-inf	0	0	-inf	0	0	-inf	0	0	-inf	0	0	-inf	0	0	-inf	0	0	-inf	0	0	-inf	0	0	-inf	0	0	-inf	0	0	-inf	0	0	-inf	0	0	-inf	0	0	-inf	0	0	-inf	0	0	-inf	0	0	-inf	0	0	-inf	0	0	-inf	0	0	-inf	0	0	-inf	0	0	-inf	0	0	-inf	0	0	-inf	0	0	-inf	0	0	-inf	0	0	-inf	0	0	-inf	0	0	-inf	0	0	-inf	0	0	-inf	0	0	-inf	0	0	-inf	0	0	-inf	0	0	-inf	0	0	-inf	0	0	-inf	0	0	-inf	0	0	-inf	0	0	-inf	0	0	-inf	0	0	-inf	0	0	-inf	0	0	-inf	0	0	-inf	0	0	-inf	0	0	-inf	0	0	-inf	0	0	-inf	0	0	-inf	0	0	-inf	0	0	-inf	0	0	-inf	0	0	-inf	0	0	-inf	0	0	-inf	0	0	-inf	0	0	-inf	0	0	-inf	0	0	-inf	0	0	-inf	0	0	-inf	0	0	-inf	0	0	-inf	0	0	-inf	0	0	-inf	0	0	-inf	0	0	-inf	0	0	-inf	0	0	-inf	0	0	-inf	0	0	-inf	0	0	-inf	0	0	-inf	0	0	-inf	0	0	-inf	0	0	-inf	0	0	-inf	0	0	-inf	0	0	-inf	0	0	-inf	0	0	-inf	0	0	-inf	0	0	-inf	0	0	-inf	0	0	-inf	0	0	-inf	0	0	-inf	0	0	-inf	0	0	-inf	0	0	-inf	0	0	-inf	0	0	-inf	0	0	-inf	0	0	-inf	0	0	-inf	0	0	-inf	0	0	-inf	0	0	-inf	0	0	-inf	0	0	-inf	0	0	-inf	0	0	-inf	0	0	-inf	0	0	-inf	0	0	-inf	0	0	-inf	0	0	-inf	0	0	-inf	0	0	-inf	0	0	-inf	0	0	-inf	0	0	-inf	0	0	-inf	0	0	-inf	0	0	-inf	0	0	-inf	0	0	-inf	0	0	-inf	0	0	-inf	0	0	-inf	0	0	-inf	0	0	-inf	0	0	-inf	0	0	-inf	0	0	-inf	0	0	-inf	0	0	-inf	0	0	-inf	0	0	-inf	0	0	-inf	0	0	-inf	0	0	-inf	0	0	-inf	0	0	-inf	0	0	-inf	0	0	-inf	0	0	-inf	0	0	-inf	0	0	-inf	0	0	-inf	0	0	-inf	0	0	-inf	0	0	-inf	0	0	-inf	0	0	-inf	0	0	-inf	0	0	-inf	0	0	-inf	0	0	-inf	0	0	-inf	0	0	-inf	0	0	-inf	0	0	-inf	0	0	-inf	0	0	-inf	0	0	-inf	0	0	-inf	0	0	-inf	0	0	-inf	0	0	-inf	0	0	-inf	0	0	-inf	0	0	-inf	0	0	-inf	0	0	-inf	0	0	-inf	0	0	-inf	0	0	-inf	0	0	-inf	0	0	-inf	0	0	-inf	0	0	-inf	0	0	-inf	0	0	-inf	0	0	-inf	0	0	-inf	0	0	-inf	0	0	-inf	0	0	-inf	0	0	-inf	0	0	-inf	0	0	-inf	0	0	-inf	0	0	-inf	0	0	-inf	0	0	-inf	0	0	-inf	0	0	-inf	0	0	-inf	0	0	-inf	0	0	-inf	0	0	-inf	0	0	-inf	0	0	-inf	0	0	-inf	0	0	-inf	0	0	-inf	0	0	-inf	0	0	-inf	0	0	-inf	0	0	-inf	0	0	-inf	0	0	-inf	0	0	-inf	0	0	-inf	0	0	-inf	0	0	-inf	0	0	-inf	0	0	-inf	0	0	-inf	0	0	-inf	0	0	-inf	0	0	-inf	0	0	-inf	0	0	-inf	0	0	-inf	0	0	-inf	0	0	-inf	0	0	-inf	0	0	-inf	0	0	-inf	0	0	-inf	0	0	-inf	0	0	-inf	0	0	-inf	0	0	-inf	0	0	-inf	0	0	-inf	0	0	-inf	0	0	-inf	0	0	-inf	0	0	-inf	0	0	-inf	0	0	-inf	0	0	-inf	0	0	-inf	0	0	-inf	0	0	-inf	0	0	-inf	0	0	-inf	0	0	-inf	0	0	-inf	0	0	-inf	0	0	-inf	0	0	-inf	0	0	-inf	0	0	-inf	0	0	-inf	0	0	-inf	0	0	-inf	0	0	-inf	0	0	-inf	0	0	-inf	0	0	-inf	0	0	-inf	0	0	-inf	0	0	-inf	0	0	-inf	0	0	-inf	0	0	-inf	0	0	-inf	0	0	-inf	0	0	-inf	0	0	-inf	0	0	-inf	0	0	-inf	0	0	-inf	0	0	-inf	0	0	-inf	0	0	-inf	0	0	-inf	0	0	-inf	0	0	-inf	0	0	-inf	0	0	-inf	0	0	-inf	0	0	-inf	0	0	-inf	0	0	-inf	0	0	-inf	0	0	-inf	0	0	-inf	0	0	-inf	0	0	-inf	0	0	-inf	0	0	-inf	0	0	-inf	0	0	-inf	0	0	-inf	0	0	-inf	0	0	-inf	0	0	-inf	0	0	-inf	0	0	-inf	0	0	-inf	0	0	-inf	0	0	-inf	0	0	-inf	0	0	-inf	0	0	-inf	0	0	-inf	0	0	-inf	0	0	-inf	0	0	-inf	0	0	-inf	0	0	-inf	0	0	-inf	0	0	-inf	0	0	-inf	0	0	-inf	0	0	-inf	0	0	-inf	0	0	-inf	0	0	-inf	0	0	-inf	0	0	-inf	0	0	-inf	0	0	-inf	0	0	-inf	0	0	-inf	0	0	-inf	0	0	-inf	0	0	-inf	0	0	-inf	0	0	-inf	0	0	-inf	0	0	-inf	0	0	-inf	0	0	-inf	0	0	-inf	0	0	-inf	0	0	-inf	0	0	-inf	0	0	-inf	0	0	-inf	0	0	-inf	0	0	-inf	0	0	-inf	0	0	-inf	0	0	-inf	0	0	-inf	0	0	-inf	0	0	-inf	0	0	-inf	0	0	-inf	0	0	-inf	0	0	-inf	0	0	-inf	0	0	-inf	0	0	-inf	0	0	-inf	0	0	-inf	0	0	-inf	0	0	-inf	0	0	-inf	0	0	-inf	0	0	-inf	0	0	-inf	0	0	-inf	0	0	-inf	0	0	-inf	0	0	-inf	0	0	-inf	0	0	-inf	0	0	-inf	0	0	-inf	0	0	-inf	0	0	-inf	0	0	-inf	0	0	-inf	0	0	-inf	0	0	-inf	0	0	-inf	0	0	-inf	0	0	-inf	0	0	-inf	0	0	-inf	0	0	-inf	0	0	-inf	0	0	-inf	0	0	-inf	0	0	-inf	0	0	-inf	0	0	-inf	0	0	-inf	0	0	-inf	0	0	-inf	0	0	-inf	0	0	-inf	0	0	-inf	0	0	-inf	0	0	-inf	0	0	-inf	0	0	-inf	0	0	-inf	0	0	-inf	0	0	-inf	0	0	-inf	0	0	-inf	0	0	-inf	0	0	-inf	0	0	-inf	0	0	-inf	0	0	-inf	0	0	-inf	0	0	-inf	0	0	-inf	0	0	-inf	0	0	-inf	0	0	-inf	0	0	-inf	0	0	-inf	0	0	-inf	0	0	-inf	0	0	-inf	0	0	-inf	0	0	-inf	0	0	-inf	0	0	-inf	0	0	-inf	0	0	-inf	0	0	-inf	0	0	-inf	0	0	-inf	0	0	-inf	0	0	-inf	0	0	-inf	0	0	-inf	0	0	-inf	0	0	-inf	0	0	-inf	0	0	-inf	0	0	-inf	0	0	-inf	0	0	-inf	0	0	-inf	0	0	-inf	0	0	-inf	0	0	-inf	0	0	-inf	0	0	-inf	0	0	-inf	0	0	-inf	0	0	-inf	0	0	-inf	0	0	-inf	0	0	-inf	0	0	-inf	0	0	-inf	0	0	-inf	0	0	-inf	0	0	-inf	0	0	-inf	0	0	-inf	0	0	-inf	0	0	-inf	0	0	-inf	0	0	-inf	0	0	-inf	0	0	-inf	0	0	-inf	0	0	-inf	0	0	-inf	0	0	-inf	0	0	-inf	0	0	-inf	0	0	-inf	0	0	-inf	0	0	-inf	0	0	-inf	0	0	-inf	0	0	-inf	0	0	-inf	0	0	-inf	0	0	-inf	0	0	-inf	0	0	-inf	0	0	-inf	0	0	-inf	0	0	-inf	0	0	-inf	0	0	-inf	0	0	-inf	0	0	-inf	0	0	-inf	0	0	-inf	0	0	-inf	0	0	-inf	0	0	-inf	0	0	-inf	0	0	-inf	0	0	-inf	0	0	-inf	0	0	-inf	0	0	-inf	0	0	-inf	0	0	-inf	0	0	-inf	0	0	-inf	0	0	-inf	0	0	-inf	0	0	-inf	0	0	-inf	0	0	-inf	0	0	-inf	0	0	-inf	0	0	-inf	0	0	-inf	0	0	-inf	0	0	-inf	0	0	-inf	0	0	-inf	0	0	-inf	0	0	-inf	0	0	-inf	0	0	-inf	0	0	-inf	0	0	-inf	0	0	-inf	0	0	-inf	0	0	-inf	0	0	-inf	0	0	-inf	0	0	-inf	0	0	-inf	0	0	-inf	0	0	-inf	0	0	-inf	0	0	-inf	0	0	-inf	0	0	-inf	0	0	-inf	0	0	-inf	0	0	-inf	0	0	-inf	0	0	-inf	0	0	-inf	0	0	-inf	0	0	-inf	0	0	-inf	0	0	-inf	0	0	-inf	0	0	-inf	0	0	-inf	0	0	-inf	0	0	-inf	0	0	-inf	0	0	-inf	0	0	-inf	0	0	-inf	0	0	-inf	0	0	-inf	0	0	-inf	0	0	-inf	0	0	-inf	0	0	-inf	0	0	-inf	0	0	-inf	0	0	-inf	0	0	-inf	0	0	-inf	0	0	-inf	0	0	-inf	0	0	-inf	0	0	-inf	0	0	-inf	0	0	-inf	0	0	-inf	0	0	-inf	0	0	-inf	0	0	-inf	0	0	-inf	0	0	-inf	0	0	-inf	0	0	-inf	0	0	-inf	0	0	-inf	0	0	-inf	0	0	-inf	0	0	-inf	0	0	-inf	0	0	-inf	0	0	-inf	0	0	-inf	0	0	-inf	0	0	-inf	0	0	-inf	0	0	-inf	0	0	-inf	0	0	-inf	0	0	-inf	0	0	-inf	0	0	-inf	0	0	-inf	0	0	-inf	0	0	-inf	0	0	-inf	0	0	-inf	0	0	-inf	0	0	-inf	0	0	-inf	0	0	-inf	0	0	-inf	0	0	-inf	0	0	-inf	0	0	-inf	0	0	-inf	0	0	-inf	0	0	-inf	0	0	-inf	0	0	-inf	0	0	-inf	0	0	-inf	0	0	-inf	0	0	-inf	0	0	-inf	0	0	-inf	0	0	-inf	0	0	-inf	0	0	-inf	0	0	-inf	0	0	-inf	0	0	-inf	0	0	-inf	0	0	-inf	0	0	-inf	0	0	-inf	0	0	-inf	0	0	-inf	0	0	-inf	0	0	-inf	0	0	-inf	0	0	-inf	0	0	-inf	0	0	-inf	0	0	-inf	0	0	-inf	0	0	-inf	0	0	-inf	0	0	-inf	0	0	-inf	0	0	-inf	0	0	-inf	0	0	-inf	0	0	-inf	0	0	-inf	0	0	-inf	0	0	-inf	0	0	-inf	0	0	-inf	0	0	-inf	0	0	-inf	0	0	-inf	0	0	-inf	0	0	-inf	species	Porphyromonas levii
1122973	0	0	-inf	0	0	-inf	0	0	-inf	0	0	-inf	0	0	-inf	0	0	-inf	0	0	-inf	0	0	-inf	0	0	-inf	0	0	-inf	0	0	-inf	0	0	-inf	0	0	-inf	0	0	-inf	0	0	-inf	0	0	-inf	0	0	-inf	0	0	-inf	10	10	69.8254833995939	0	0	-inf	0	0	-inf	0	0	-inf	0	0	-inf	0	0	-inf	0	0	-inf	0	0	-inf	0	0	-inf	0	0	-inf	0	0	-inf	0	0	-inf	0	0	-inf	0	0	-inf	0	0	-inf	0	0	-inf	0	0	-inf	0	0	-inf	0	0	-inf	0	0	-inf	0	0	-inf	0	0	-inf	0	0	-inf	0	0	-inf	0	0	-inf	0	0	-inf	0	0	-inf	0	0	-inf	0	0	-inf	0	0	-inf	0	0	-inf	0	0	-inf	0	0	-inf	0	0	-inf	0	0	-inf	0	0	-inf	0	0	-inf	0	0	-inf	16	16	63.3125	0	0	-inf	0	0	-inf	0	0	-inf	0	0	-inf	0	0	-inf	0	0	-inf	0	0	-inf	0	0	-inf	13	13	81.10115827572623	0	0	-inf	0	0	-inf	0	0	-inf	0	0	-inf	0	0	-inf	0	0	-inf	0	0	-inf	0	0	-inf	0	0	-inf	0	0	-inf	0	0	-inf	0	0	-inf	0	0	-inf	0	0	-inf	0	0	-inf	19	19	75.89473684210526	0	0	-inf	0	0	-inf	0	0	-inf	0	0	-inf	0	0	-inf	0	0	-inf	0	0	-inf	0	0	-inf	0	0	-inf	0	0	-inf	0	0	-inf	0	0	-inf	0	0	-inf	0	0	-inf	0	0	-inf	0	0	-inf	0	0	-inf	0	0	-inf	0	0	-inf	0	0	-inf	0	0	-inf	0	0	-inf	0	0	-inf	0	0	-inf	0	0	-inf	0	0	-inf	0	0	-inf	0	0	-inf	0	0	-inf	7	7	73.57142857142857	0	0	-inf	0	0	-inf	0	0	-inf	0	0	-inf	0	0	-inf	0	0	-inf	0	0	-inf	0	0	-inf	0	0	-inf	0	0	-inf	0	0	-inf	0	0	-inf	0	0	-inf	0	0	-inf	0	0	-inf	0	0	-inf	0	0	-inf	0	0	-inf	0	0	-inf	0	0	-inf	0	0	-inf	0	0	-inf	0	0	-inf	0	0	-inf	0	0	-inf	0	0	-inf	0	0	-inf	0	0	-inf	0	0	-inf	10	10	75.55891053163818	44	44	72.58802991242827	0	0	-inf	0	0	-inf	0	0	-inf	49	49	69.0029370537172	37	37	71.17050426662436	15	15	73.26301232662317	74	74	71.99337389178214	27	27	75.04966324192502	24	24	67.51357924199185	0	0	-inf	0	0	-inf	0	0	-inf	0	0	-inf	0	0	-inf	0	0	-inf	0	0	-inf	0	0	-inf	0	0	-inf	0	0	-inf	0	0	-inf	0	0	-inf	0	0	-inf	0	0	-inf	0	0	-inf	0	0	-inf	0	0	-inf	0	0	-inf	0	0	-inf	0	0	-inf	0	0	-inf	0	0	-inf	0	0	-inf	0	0	-inf	0	0	-inf	0	0	-inf	0	0	-inf	0	0	-inf	0	0	-inf	0	0	-inf	0	0	-inf	0	0	-inf	0	0	-inf	0	0	-inf	0	0	-inf	0	0	-inf	0	0	-inf	23	23	66.68126293731792	62	62	72.721293764556	0	0	-inf	0	0	-inf	0	0	-inf	0	0	-inf	0	0	-inf	0	0	-inf	0	0	-inf	0	0	-inf	0	0	-inf	0	0	-inf	0	0	-inf	0	0	-inf	0	0	-inf	0	0	-inf	0	0	-inf	0	0	-inf	0	0	-inf	0	0	-inf	21	21	73.79387384372689	47	47	75.07748179421951	22	22	69.35381024497359	44	44	73.50502867323698	34	34	71.06748093316772	0	0	-inf	0	0	-inf	0	0	-inf	0	0	-inf	0	0	-inf	0	0	-inf	0	0	-inf	0	0	-inf	0	0	-inf	0	0	-inf	0	0	-inf	0	0	-inf	0	0	-inf	0	0	-inf	0	0	-inf	0	0	-inf	0	0	-inf	0	0	-inf	0	0	-inf	0	0	-inf	0	0	-inf	0	0	-inf	0	0	-inf	0	0	-inf	0	0	-inf	0	0	-inf	0	0	-inf	0	0	-inf	0	0	-inf	0	0	-inf	0	0	-inf	0	0	-inf	0	0	-inf	0	0	-inf	0	0	-inf	0	0	-inf	0	0	-inf	0	0	-inf	0	0	-inf	0	0	-inf	0	0	-inf	0	0	-inf	0	0	-inf	0	0	-inf	0	0	-inf	0	0	-inf	0	0	-inf	0	0	-inf	0	0	-inf	0	0	-inf	0	0	-inf	0	0	-inf	0	0	-inf	0	0	-inf	0	0	-inf	0	0	-inf	0	0	-inf	0	0	-inf	0	0	-inf	0	0	-inf	0	0	-inf	0	0	-inf	0	0	-inf	0	0	-inf	0	0	-inf	0	0	-inf	0	0	-inf	0	0	-inf	0	0	-inf	0	0	-inf	0	0	-inf	0	0	-inf	0	0	-inf	0	0	-inf	0	0	-inf	0	0	-inf	77	77	72.6068939850414	0	0	-inf	31	31	72.17959535005238	0	0	-inf	57	57	74.67477531411144	0	0	-inf	88	88	72.4122624529935	0	0	-inf	87	87	72.6486991767652	0	0	-inf	0	0	-inf	0	0	-inf	0	0	-inf	0	0	-inf	0	0	-inf	0	0	-inf	0	0	-inf	0	0	-inf	0	0	-inf	0	0	-inf	0	0	-inf	0	0	-inf	0	0	-inf	0	0	-inf	0	0	-inf	0	0	-inf	0	0	-inf	0	0	-inf	0	0	-inf	0	0	-inf	0	0	-inf	0	0	-inf	0	0	-inf	0	0	-inf	0	0	-inf	0	0	-inf	0	0	-inf	0	0	-inf	0	0	-inf	0	0	-inf	0	0	-inf	0	0	-inf	0	0	-inf	0	0	-inf	0	0	-inf	0	0	-inf	0	0	-inf	0	0	-inf	0	0	-inf	0	0	-inf	0	0	-inf	0	0	-inf	0	0	-inf	0	0	-inf	0	0	-inf	0	0	-inf	0	0	-inf	0	0	-inf	0	0	-inf	0	0	-inf	0	0	-inf	0	0	-inf	0	0	-inf	0	0	-inf	0	0	-inf	0	0	-inf	0	0	-inf	0	0	-inf	0	0	-inf	0	0	-inf	0	0	-inf	0	0	-inf	0	0	-inf	0	0	-inf	0	0	-inf	0	0	-inf	0	0	-inf	0	0	-inf	0	0	-inf	0	0	-inf	0	0	-inf	0	0	-inf	0	0	-inf	0	0	-inf	0	0	-inf	0	0	-inf	0	0	-inf	0	0	-inf	0	0	-inf	0	0	-inf	0	0	-inf	0	0	-inf	0	0	-inf	0	0	-inf	0	0	-inf	0	0	-inf	0	0	-inf	0	0	-inf	0	0	-inf	0	0	-inf	0	0	-inf	0	0	-inf	0	0	-inf	0	0	-inf	0	0	-inf	0	0	-inf	0	0	-inf	0	0	-inf	0	0	-inf	0	0	-inf	0	0	-inf	0	0	-inf	0	0	-inf	0	0	-inf	0	0	-inf	0	0	-inf	0	0	-inf	0	0	-inf	0	0	-inf	0	0	-inf	0	0	-inf	0	0	-inf	0	0	-inf	0	0	-inf	0	0	-inf	0	0	-inf	0	0	-inf	0	0	-inf	0	0	-inf	0	0	-inf	0	0	-inf	0	0	-inf	0	0	-inf	0	0	-inf	0	0	-inf	0	0	-inf	0	0	-inf	0	0	-inf	0	0	-inf	0	0	-inf	0	0	-inf	0	0	-inf	0	0	-inf	0	0	-inf	0	0	-inf	0	0	-inf	0	0	-inf	0	0	-inf	0	0	-inf	0	0	-inf	0	0	-inf	0	0	-inf	0	0	-inf	0	0	-inf	0	0	-inf	0	0	-inf	0	0	-inf	0	0	-inf	0	0	-inf	0	0	-inf	0	0	-inf	0	0	-inf	0	0	-inf	0	0	-inf	0	0	-inf	0	0	-inf	0	0	-inf	0	0	-inf	0	0	-inf	0	0	-inf	0	0	-inf	0	0	-inf	0	0	-inf	0	0	-inf	0	0	-inf	0	0	-inf	0	0	-inf	0	0	-inf	0	0	-inf	0	0	-inf	0	0	-inf	0	0	-inf	0	0	-inf	0	0	-inf	0	0	-inf	0	0	-inf	0	0	-inf	0	0	-inf	0	0	-inf	0	0	-inf	0	0	-inf	0	0	-inf	0	0	-inf	0	0	-inf	0	0	-inf	0	0	-inf	0	0	-inf	0	0	-inf	0	0	-inf	0	0	-inf	0	0	-inf	0	0	-inf	0	0	-inf	0	0	-inf	0	0	-inf	0	0	-inf	0	0	-inf	0	0	-inf	0	0	-inf	0	0	-inf	0	0	-inf	0	0	-inf	0	0	-inf	0	0	-inf	0	0	-inf	0	0	-inf	0	0	-inf	0	0	-inf	0	0	-inf	0	0	-inf	0	0	-inf	0	0	-inf	0	0	-inf	0	0	-inf	0	0	-inf	0	0	-inf	0	0	-inf	0	0	-inf	0	0	-inf	0	0	-inf	0	0	-inf	0	0	-inf	0	0	-inf	0	0	-inf	0	0	-inf	0	0	-inf	0	0	-inf	0	0	-inf	0	0	-inf	0	0	-inf	0	0	-inf	0	0	-inf	0	0	-inf	0	0	-inf	0	0	-inf	0	0	-inf	0	0	-inf	0	0	-inf	0	0	-inf	0	0	-inf	0	0	-inf	0	0	-inf	0	0	-inf	0	0	-inf	0	0	-inf	0	0	-inf	0	0	-inf	0	0	-inf	0	0	-inf	0	0	-inf	0	0	-inf	0	0	-inf	0	0	-inf	0	0	-inf	0	0	-inf	0	0	-inf	0	0	-inf	0	0	-inf	0	0	-inf	0	0	-inf	0	0	-inf	0	0	-inf	0	0	-inf	0	0	-inf	0	0	-inf	0	0	-inf	0	0	-inf	0	0	-inf	0	0	-inf	0	0	-inf	0	0	-inf	0	0	-inf	0	0	-inf	0	0	-inf	0	0	-inf	0	0	-inf	0	0	-inf	0	0	-inf	0	0	-inf	0	0	-inf	0	0	-inf	0	0	-inf	0	0	-inf	0	0	-inf	0	0	-inf	0	0	-inf	0	0	-inf	0	0	-inf	0	0	-inf	0	0	-inf	0	0	-inf	0	0	-inf	0	0	-inf	0	0	-inf	0	0	-inf	0	0	-inf	0	0	-inf	0	0	-inf	0	0	-inf	0	0	-inf	0	0	-inf	0	0	-inf	0	0	-inf	0	0	-inf	0	0	-inf	0	0	-inf	0	0	-inf	0	0	-inf	0	0	-inf	0	0	-inf	0	0	-inf	0	0	-inf	0	0	-inf	0	0	-inf	0	0	-inf	0	0	-inf	0	0	-inf	0	0	-inf	0	0	-inf	0	0	-inf	0	0	-inf	0	0	-inf	0	0	-inf	0	0	-inf	0	0	-inf	0	0	-inf	0	0	-inf	0	0	-inf	0	0	-inf	0	0	-inf	0	0	-inf	0	0	-inf	0	0	-inf	0	0	-inf	0	0	-inf	0	0	-inf	0	0	-inf	0	0	-inf	0	0	-inf	0	0	-inf	0	0	-inf	0	0	-inf	0	0	-inf	0	0	-inf	0	0	-inf	0	0	-inf	0	0	-inf	0	0	-inf	0	0	-inf	0	0	-inf	0	0	-inf	0	0	-inf	0	0	-inf	0	0	-inf	0	0	-inf	0	0	-inf	0	0	-inf	0	0	-inf	0	0	-inf	0	0	-inf	0	0	-inf	0	0	-inf	0	0	-inf	0	0	-inf	0	0	-inf	0	0	-inf	0	0	-inf	0	0	-inf	0	0	-inf	0	0	-inf	0	0	-inf	0	0	-inf	0	0	-inf	0	0	-inf	0	0	-inf	0	0	-inf	0	0	-inf	0	0	-inf	0	0	-inf	0	0	-inf	0	0	-inf	0	0	-inf	0	0	-inf	0	0	-inf	0	0	-inf	0	0	-inf	0	0	-inf	0	0	-inf	0	0	-inf	0	0	-inf	0	0	-inf	0	0	-inf	0	0	-inf	0	0	-inf	0	0	-inf	0	0	-inf	0	0	-inf	0	0	-inf	0	0	-inf	0	0	-inf	0	0	-inf	0	0	-inf	0	0	-inf	0	0	-inf	0	0	-inf	0	0	-inf	0	0	-inf	0	0	-inf	0	0	-inf	0	0	-inf	0	0	-inf	0	0	-inf	0	0	-inf	0	0	-inf	0	0	-inf	0	0	-inf	0	0	-inf	0	0	-inf	0	0	-inf	0	0	-inf	0	0	-inf	0	0	-inf	0	0	-inf	0	0	-inf	0	0	-inf	0	0	-inf	0	0	-inf	0	0	-inf	0	0	-inf	0	0	-inf	0	0	-inf	0	0	-inf	0	0	-inf	0	0	-inf	0	0	-inf	0	0	-inf	0	0	-inf	0	0	-inf	0	0	-inf	0	0	-inf	0	0	-inf	0	0	-inf	0	0	-inf	0	0	-inf	0	0	-inf	0	0	-inf	0	0	-inf	0	0	-inf	0	0	-inf	0	0	-inf	0	0	-inf	0	0	-inf	0	0	-inf	0	0	-inf	0	0	-inf	0	0	-inf	0	0	-inf	0	0	-inf	0	0	-inf	0	0	-inf	0	0	-inf	0	0	-inf	0	0	-inf	0	0	-inf	0	0	-inf	0	0	-inf	0	0	-inf	0	0	-inf	0	0	-inf	0	0	-inf	0	0	-inf	0	0	-inf	0	0	-inf	0	0	-inf	0	0	-inf	0	0	-inf	0	0	-inf	0	0	-inf	0	0	-inf	0	0	-inf	0	0	-inf	0	0	-inf	0	0	-inf	0	0	-inf	0	0	-inf	0	0	-inf	0	0	-inf	0	0	-inf	0	0	-inf	0	0	-inf	0	0	-inf	0	0	-inf	0	0	-inf	0	0	-inf	0	0	-inf	0	0	-inf	0	0	-inf	0	0	-inf	0	0	-inf	0	0	-inf	0	0	-inf	0	0	-inf	0	0	-inf	0	0	-inf	0	0	-inf	0	0	-inf	0	0	-inf	0	0	-inf	0	0	-inf	0	0	-inf	0	0	-inf	0	0	-inf	0	0	-inf	0	0	-inf	0	0	-inf	0	0	-inf	0	0	-inf	0	0	-inf	0	0	-inf	0	0	-inf	0	0	-inf	0	0	-inf	0	0	-inf	0	0	-inf	0	0	-inf	0	0	-inf	0	0	-inf	0	0	-inf	0	0	-inf	0	0	-inf	0	0	-inf	0	0	-inf	0	0	-inf	0	0	-inf	0	0	-inf	0	0	-inf	0	0	-inf	0	0	-inf	0	0	-inf	0	0	-inf	0	0	-inf	0	0	-inf	0	0	-inf	0	0	-inf	0	0	-inf	0	0	-inf	0	0	-inf	0	0	-inf	0	0	-inf	0	0	-inf	0	0	-inf	0	0	-inf	0	0	-inf	0	0	-inf	0	0	-inf	0	0	-inf	0	0	-inf	0	0	-inf	0	0	-inf	0	0	-inf	0	0	-inf	0	0	-inf	0	0	-inf	0	0	-inf	0	0	-inf	0	0	-inf	0	0	-inf	0	0	-inf	0	0	-inf	0	0	-inf	0	0	-inf	0	0	-inf	0	0	-inf	0	0	-inf	0	0	-inf	0	0	-inf	0	0	-inf	0	0	-inf	0	0	-inf	0	0	-inf	0	0	-inf	0	0	-inf	0	0	-inf	0	0	-inf	0	0	-inf	0	0	-inf	0	0	-inf	0	0	-inf	0	0	-inf	0	0	-inf	0	0	-inf	0	0	-inf	0	0	-inf	0	0	-inf	0	0	-inf	0	0	-inf	0	0	-inf	0	0	-inf	0	0	-inf	0	0	-inf	0	0	-inf	0	0	-inf	0	0	-inf	0	0	-inf	0	0	-inf	0	0	-inf	0	0	-inf	0	0	-inf	0	0	-inf	0	0	-inf	0	0	-inf	0	0	-inf	0	0	-inf	0	0	-inf	0	0	-inf	0	0	-inf	0	0	-inf	0	0	-inf	0	0	-inf	0	0	-inf	0	0	-inf	0	0	-inf	0	0	-inf	0	0	-inf	0	0	-inf	0	0	-inf	0	0	-inf	0	0	-inf	0	0	-inf	0	0	-inf	0	0	-inf	0	0	-inf	0	0	-inf	0	0	-inf	0	0	-inf	0	0	-inf	0	0	-inf	0	0	-inf	0	0	-inf	0	0	-inf	0	0	-inf	0	0	-inf	0	0	-inf	0	0	-inf	0	0	-inf	0	0	-inf	0	0	-inf	0	0	-inf	0	0	-inf	0	0	-inf	0	0	-inf	0	0	-inf	0	0	-inf	0	0	-inf	0	0	-inf	0	0	-inf	0	0	-inf	0	0	-inf	0	0	-inf	0	0	-inf	0	0	-inf	0	0	-inf	0	0	-inf	0	0	-inf	0	0	-inf	0	0	-inf	0	0	-inf	0	0	-inf	0	0	-inf	0	0	-inf	0	0	-inf	0	0	-inf	0	0	-inf	0	0	-inf	0	0	-inf	0	0	-inf	0	0	-inf	0	0	-inf	0	0	-inf	0	0	-inf	0	0	-inf	0	0	-inf	0	0	-inf	0	0	-inf	0	0	-inf	0	0	-inf	0	0	-inf	0	0	-inf	0	0	-inf	0	0	-inf	0	0	-inf	0	0	-inf	0	0	-inf	0	0	-inf	0	0	-inf	0	0	-inf	0	0	-inf	0	0	-inf	0	0	-inf	0	0	-inf	0	0	-inf	0	0	-inf	0	0	-inf	0	0	-inf	0	0	-inf	0	0	-inf	0	0	-inf	0	0	-inf	0	0	-inf	0	0	-inf	0	0	-inf	0	0	-inf	0	0	-inf	0	0	-inf	0	0	-inf	0	0	-inf	0	0	-inf	0	0	-inf	0	0	-inf	0	0	-inf	0	0	-inf	0	0	-inf	0	0	-inf	0	0	-inf	0	0	-inf	0	0	-inf	0	0	-inf	0	0	-inf	0	0	-inf	0	0	-inf	0	0	-inf	0	0	-inf	0	0	-inf	0	0	-inf	0	0	-inf	0	0	-inf	0	0	-inf	0	0	-inf	0	0	-inf	0	0	-inf	0	0	-inf	0	0	-inf	0	0	-inf	0	0	-inf	0	0	-inf	0	0	-inf	0	0	-inf	0	0	-inf	0	0	-inf	0	0	-inf	0	0	-inf	0	0	-inf	0	0	-inf	0	0	-inf	0	0	-inf	0	0	-inf	0	0	-inf	0	0	-inf	0	0	-inf	0	0	-inf	0	0	-inf	0	0	-inf	0	0	-inf	0	0	-inf	0	0	-inf	0	0	-inf	0	0	-inf	0	0	-inf	0	0	-inf	0	0	-inf	0	0	-inf	0	0	-inf	0	0	-inf	0	0	-inf	0	0	-inf	0	0	-inf	0	0	-inf	0	0	-inf	0	0	-inf	0	0	-inf	0	0	-inf	0	0	-inf	0	0	-inf	0	0	-inf	0	0	-inf	0	0	-inf	0	0	-inf	0	0	-inf	0	0	-inf	0	0	-inf	0	0	-inf	0	0	-inf	0	0	-inf	0	0	-inf	0	0	-inf	0	0	-inf	0	0	-inf	0	0	-inf	0	0	-inf	0	0	-inf	0	0	-inf	0	0	-inf	0	0	-inf	0	0	-inf	0	0	-inf	0	0	-inf	0	0	-inf	0	0	-inf	0	0	-inf	0	0	-inf	0	0	-inf	0	0	-inf	0	0	-inf	0	0	-inf	0	0	-inf	0	0	-inf	0	0	-inf	0	0	-inf	0	0	-inf	0	0	-inf	0	0	-inf	0	0	-inf	0	0	-inf	0	0	-inf	0	0	-inf	0	0	-inf	0	0	-inf	0	0	-inf	0	0	-inf	0	0	-inf	0	0	-inf	0	0	-inf	0	0	-inf	0	0	-inf	0	0	-inf	0	0	-inf	0	0	-inf	0	0	-inf	0	0	-inf	0	0	-inf	0	0	-inf	0	0	-inf	0	0	-inf	0	0	-inf	0	0	-inf	0	0	-inf	0	0	-inf	0	0	-inf	0	0	-inf	0	0	-inf	0	0	-inf	0	0	-inf	0	0	-inf	0	0	-inf	0	0	-inf	0	0	-inf	0	0	-inf	0	0	-inf	0	0	-inf	0	0	-inf	0	0	-inf	0	0	-inf	0	0	-inf	0	0	-inf	0	0	-inf	0	0	-inf	0	0	-inf	0	0	-inf	0	0	-inf	0	0	-inf	0	0	-inf	0	0	-inf	0	0	-inf	0	0	-inf	0	0	-inf	0	0	-inf	0	0	-inf	0	0	-inf	0	0	-inf	0	0	-inf	0	0	-inf	0	0	-inf	0	0	-inf	0	0	-inf	0	0	-inf	0	0	-inf	0	0	-inf	0	0	-inf	0	0	-inf	0	0	-inf	0	0	-inf	0	0	-inf	0	0	-inf	0	0	-inf	0	0	-inf	0	0	-inf	0	0	-inf	0	0	-inf	0	0	-inf	0	0	-inf	0	0	-inf	0	0	-inf	0	0	-inf	0	0	-inf	0	0	-inf	0	0	-inf	0	0	-inf	0	0	-inf	0	0	-inf	0	0	-inf	0	0	-inf	0	0	-inf	0	0	-inf	0	0	-inf	0	0	-inf	0	0	-inf	0	0	-inf	0	0	-inf	0	0	-inf	0	0	-inf	0	0	-inf	0	0	-inf	0	0	-inf	0	0	-inf	0	0	-inf	0	0	-inf	0	0	-inf	0	0	-inf	0	0	-inf	0	0	-inf	0	0	-inf	0	0	-inf	0	0	-inf	0	0	-inf	0	0	-inf	0	0	-inf	0	0	-inf	0	0	-inf	0	0	-inf	0	0	-inf	0	0	-inf	0	0	-inf	0	0	-inf	0	0	-inf	0	0	-inf	0	0	-inf	0	0	-inf	0	0	-inf	0	0	-inf	0	0	-inf	0	0	-inf	0	0	-inf	0	0	-inf	0	0	-inf	0	0	-inf	0	0	-inf	0	0	-inf	0	0	-inf	strain	Porphyromonas levii DSM 23370
