## Supplementary material for "Meta2DB: Curated Shotgun Metagenomic Feature Sets and Metadata for Health State Prediction": Microbiome profiles part 7: 2022_IHMP_wint2023_noHum_mhl40.rcf.data.csv (part 92 of 250)

28123	0	0	-inf	19	0	59.6163514799292	0	0	-inf	0	0	-inf	0	0	-inf	0	0	-inf	0	0	-inf	0	0	-inf	21	0	68.34050838255276	18	0	65.74858045512181	0	0	-inf	0	0	-inf	0	0	-inf	0	0	-inf	11	0	54.941204236891906	0	0	-inf	0	0	-inf	0	0	-inf	0	0	-inf	0	0	-inf	198	4	59.524408209935146	115	2	58.352504062398616	7	0	82.95152104130892	0	0	-inf	16	0	67.54125738457776	0	0	-inf	0	0	-inf	0	0	-inf	18	0	64.74993667683796	0	0	-inf	0	0	-inf	20	1	60.11755983972606	0	0	-inf	0	0	-inf	0	0	-inf	0	0	-inf	0	0	-inf	4531	65	58.56552495339048	107	4	60.91260693931559	12	1	55.856227035122025	27	1	62.41549247772081	0	0	-inf	0	0	-inf	0	0	-inf	0	0	-inf	226	17	59.99739467188432	0	0	-inf	0	0	-inf	0	0	-inf	0	0	-inf	0	0	-inf	0	0	-inf	0	0	-inf	0	0	-inf	11	0	61.64387411627082	12	0	58.030082327014014	0	0	-inf	0	0	-inf	0	0	-inf	0	0	-inf	0	0	-inf	0	0	-inf	0	0	-inf	0	0	-inf	228	0	59.80424372179378	9	0	51.082119695762934	0	0	-inf	0	0	-inf	0	0	-inf	0	0	-inf	0	0	-inf	0	0	-inf	29	0	57.29013819566147	15	0	65.84067142811257	39	0	57.22556939325673	9	0	60.16849293520669	11	0	58.13518820936827	0	0	-inf	36	1	52.818883993522206	0	0	-inf	0	0	-inf	111	0	59.804540893070055	94	0	54.21404439278548	41	4	59.35499061362221	64	0	55.07879053833293	56	2	57.72196927625274	23	9	55.3845913239077	36	10	57.480000369737354	0	0	-inf	0	0	-inf	0	0	-inf	0	0	-inf	8	0	63.69961610949058	0	0	-inf	8	0	50.33511460635794	0	0	-inf	0	0	-inf	0	0	-inf	0	0	-inf	0	0	-inf	0	0	-inf	0	0	-inf	0	0	-inf	0	0	-inf	0	0	-inf	0	0	-inf	0	0	-inf	0	0	-inf	0	0	-inf	0	0	-inf	0	0	-inf	0	0	-inf	0	0	-inf	0	0	-inf	0	0	-inf	10	0	43.15807358037436	0	0	-inf	0	0	-inf	0	0	-inf	11	0	61.33160366435997	0	0	-inf	0	0	-inf	0	0	-inf	0	0	-inf	0	0	-inf	20	0	59.10699003830862	19	0	56.68258028983963	42	1	58.67841113732169	0	0	-inf	8	0	65.07281616925812	17	0	60.98646014084957	744	10	59.656586501149185	15	7	53.806120603671616	0	0	-inf	13	0	44.532606273403935	0	0	-inf	0	0	-inf	0	0	-inf	0	0	-inf	0	0	-inf	0	0	-inf	0	0	-inf	14	1	46.857856606354275	0	0	-inf	10	0	48.63974497070873	0	0	-inf	8	0	42.554825022501575	201	0	58.84976291441899	126	0	60.04461344701682	345	1	59.50223433755924	110	0	58.68802464255351	81	0	58.380380637951475	50	0	53.94754557274372	91	0	53.95139741601705	93	0	64.09042185547098	0	0	-inf	0	0	-inf	0	0	-inf	0	0	-inf	0	0	-inf	0	0	-inf	0	0	-inf	0	0	-inf	0	0	-inf	0	0	-inf	0	0	-inf	0	0	-inf	0	0	-inf	0	0	-inf	0	0	-inf	0	0	-inf	0	0	-inf	0	0	-inf	20	0	61.960477643078576	27	0	58.52256829546731	0	0	-inf	0	0	-inf	0	0	-inf	0	0	-inf	0	0	-inf	0	0	-inf	0	0	-inf	0	0	-inf	0	0	-inf	0	0	-inf	0	0	-inf	0	0	-inf	0	0	-inf	14	0	44.28239561478443	0	0	-inf	13	0	43.12510224431298	0	0	-inf	17	7	53.190685605071984	20	20	60.16622934579707	0	0	-inf	0	0	-inf	0	0	-inf	102	0	56.04475825555918	79	1	62.617699608798475	0	0	-inf	14	0	75.58422141280748	13	0	71.17118902515958	7	0	46.3739457565051	45	0	61.415634373330235	127	1	53.62375757533708	0	0	-inf	0	0	-inf	0	0	-inf	0	0	-inf	70	0	58.93133006879196	131	0	59.50545191834877	85	1	58.59562771087309	140	0	58.041406342088656	81	0	57.716179892306116	0	0	-inf	0	0	-inf	0	0	-inf	0	0	-inf	0	0	-inf	0	0	-inf	7	0	44.20033274557552	0	0	-inf	65	0	60.9906807159706	8	0	56.57372798436526	0	0	-inf	7	0	55.75652616170049	10	0	59.38008012852348	0	0	-inf	0	0	-inf	0	0	-inf	0	0	-inf	0	0	-inf	0	0	-inf	0	0	-inf	0	0	-inf	27	1	63.96061569782146	10	0	48.28512706181003	0	0	-inf	21	1	49.870925427035544	7	0	50.317247291663946	0	0	-inf	0	0	-inf	0	0	-inf	0	0	-inf	0	0	-inf	0	0	-inf	20	20	56.87128207977198	32	20	54.76303763656041	150	0	56.053085828419356	40	0	54.892270667987326	36	0	52.93242986635279	0	0	-inf	0	0	-inf	0	0	-inf	0	0	-inf	0	0	-inf	81	0	59.92797201853244	0	0	-inf	0	0	-inf	28	0	47.947208431604274	29	0	50.87187227096193	0	0	-inf	0	0	-inf	0	0	-inf	0	0	-inf	50	2	60.648880555037515	11	1	51.79847962821203	0	0	-inf	0	0	-inf	0	0	-inf	0	0	-inf	0	0	-inf	83	2	56.41834331579121	43	0	52.20661466954072	25	0	52.02820684593852	0	0	-inf	0	0	-inf	0	0	-inf	53	0	57.08457750014484	15	0	47.872930085901686	0	0	-inf	0	0	-inf	0	0	-inf	0	0	-inf	0	0	-inf	0	0	-inf	0	0	-inf	103	0	63.74009039179999	0	0	-inf	0	0	-inf	179	0	56.88253781290844	0	0	-inf	94	0	57.91849114413844	0	0	-inf	108	0	58.93379223718998	0	0	-inf	130	1	58.687729349562204	9	0	60.93599134065337	88	0	59.7913166806863	0	0	-inf	0	0	-inf	8	1	64.79084938782889	22	2	58.254370470166734	1245	22	57.649864496730586	0	0	-inf	12	0	49.826118060928714	51	2	62.367668829036845	0	0	-inf	16	0	59.50872795161597	0	0	-inf	113	3	61.74508223189837	0	0	-inf	0	0	-inf	0	0	-inf	0	0	-inf	0	0	-inf	0	0	-inf	0	0	-inf	15	0	59.32203862661545	21	0	54.46518544903394	0	0	-inf	0	0	-inf	13	0	59.799183249576025	0	0	-inf	0	0	-inf	0	0	-inf	17	0	60.86928219476549	68	0	57.54389047522127	0	0	-inf	0	0	-inf	14	0	55.52350339192525	21	1	61.374876606002815	0	0	-inf	0	0	-inf	0	0	-inf	0	0	-inf	7	0	65.04637233070305	18	0	62.1830949130869	149	0	57.82327136789035	68	0	56.73055225408219	0	0	-inf	46	0	59.6639667609337	1396	5	58.63761415156317	0	0	-inf	0	0	-inf	0	0	-inf	183	2	57.551546237056286	0	0	-inf	109	0	57.624003080454926	0	0	-inf	12	0	60.62578103908893	8	0	53.73720675205565	21	0	56.54393504384404	0	0	-inf	0	0	-inf	0	0	-inf	0	0	-inf	0	0	-inf	0	0	-inf	0	0	-inf	0	0	-inf	8	0	51.873454378692514	0	0	-inf	0	0	-inf	0	0	-inf	0	0	-inf	60	0	66.720927961278	138	0	59.21254715167581	146	1	61.7851586656031	1693	5	59.1859226306323	39	0	63.138689094093245	0	0	-inf	25	1	52.582213078864676	0	0	-inf	0	0	-inf	0	0	-inf	44	1	55.85331022151141	11	0	52.01593330953223	0	0	-inf	0	0	-inf	0	0	-inf	0	0	-inf	14	0	62.594294781967676	0	0	-inf	67	0	67.73267661375054	0	0	-inf	0	0	-inf	0	0	-inf	7	0	58.1733914818277	0	0	-inf	0	0	-inf	0	0	-inf	41	0	55.480132288871864	22	0	54.75204036035695	19	0	57.25899168889461	231	2	66.33006913424508	13	0	53.69522629449662	284	0	59.050297612318374	493	3	57.3603338762794	9	0	52.74430839814035	11	0	51.6930969920653	9	0	56.40568806989313	50	0	54.48656925821141	69	0	58.221428288004034	30	0	53.93501303622008	94	0	59.227865367582694	964	6	60.00420477092039	276	1	61.92442369559965	22	0	61.56416056255827	296	3	67.04767691383742	30	4	58.864124459341305	168	4	58.935569922734885	21	0	59.54165562563873	0	0	-inf	0	0	-inf	37	0	61.60162728871533	38	0	56.964613285130824	6933	46	58.17389994732099	8644	90	58.07102019097741	70	0	61.73011889537269	18	0	60.19657660670328	112	0	73.09417170498573	0	0	-inf	0	0	-inf	7	0	56.15791547481771	0	0	-inf	0	0	-inf	70	0	59.24503218007789	0	0	-inf	249	3	57.33671651773694	72	0	64.9546020726585	10	0	51.45291925612027	657	6	58.935511015386375	0	0	-inf	19	0	61.35230927297854	0	0	-inf	0	0	-inf	0	0	-inf	0	0	-inf	0	0	-inf	0	0	-inf	0	0	-inf	77	0	59.03588576066166	65	0	59.30404844921368	48	0	65.00905302137294	38	0	56.8786040800412	0	0	-inf	21	0	59.91909221599155	8	0	46.743376859457555	9	0	60.34023471403817	204	0	63.16984839070447	147	0	66.02369271926769	56	1	57.86870915220131	91	1	58.38262118475347	372	2	57.13653756973948	83	0	56.62303325130282	103	2	62.470419563598256	113	1	59.00261232776447	200	2	58.579324060974926	95	2	59.99243912640359	0	0	-inf	0	0	-inf	0	0	-inf	0	0	-inf	0	0	-inf	0	0	-inf	0	0	-inf	0	0	-inf	0	0	-inf	44	0	60.333149510303514	0	0	-inf	9	0	61.644438728643316	15	1	56.90075233371634	11	0	59.50588537106077	0	0	-inf	0	0	-inf	0	0	-inf	41	0	55.886317563837494	468	2	59.80506778310492	0	0	-inf	95	1	58.274389640392265	121	0	83.18829539446382	257	1	81.96957501694436	7	0	68.24138838850911	297	2	78.78518282101535	1441	26	58.18082995380995	0	0	-inf	0	0	-inf	0	0	-inf	0	0	-inf	0	0	-inf	0	0	-inf	0	0	-inf	800	3	63.52229207404257	54	0	61.704057390354755	111	5	69.76143886400364	0	0	-inf	0	0	-inf	0	0	-inf	27	3	62.87182558019682	28	0	70.33136872478056	1082	19	59.9578617888904	28774	239	58.766602926161646	320	0	60.46446890701506	60	1	60.612317149083694	21	0	63.13245141306454	34	0	60.48930443724935	108	2	60.974882798715676	0	0	-inf	43	0	55.02229386848916	11	0	49.40205840787157	163	1	62.31769035093752	0	0	-inf	89	0	61.371712187570594	25	0	62.800180953512715	150	0	59.438131145254246	42	0	60.38677792421944	10	2	60.99035476899978	13	0	54.67413460074774	0	0	-inf	0	0	-inf	0	0	-inf	3424	44	62.312041141353646	17	1	77.01864067911144	1042	14	59.09368162130257	25	0	53.21813981838461	213	8	59.463563826796786	60	0	63.7501444479436	43	0	67.34944536229473	14	0	64.56829666419182	7	0	59.39210801052933	99	0	61.30686885521315	35	0	59.748196684752074	10	10	69.09815618829587	7	0	59.51061636153577	0	0	-inf	3628	52	59.39872598313433	0	0	-inf	0	0	-inf	472	6	58.19619337596343	96	0	56.41936030526571	11	0	52.49015049868412	0	0	-inf	50	0	60.55710139297609	55	0	59.13928558061847	91	0	61.11347792993073	49	0	61.88997852891447	159	0	65.38373535124691	101	0	57.50939849461356	0	0	-inf	31	0	56.84982126523522	525	4	58.29739027430774	61	0	55.25940702953721	736	6	59.77147376140483	0	0	-inf	0	0	-inf	0	0	-inf	0	0	-inf	0	0	-inf	0	0	-inf	0	0	-inf	28	0	60.507244967227535	63	0	64.24829273549204	907	3	58.46468847923633	3527	45	59.72772749477386	1079	4	58.266664046806774	0	0	-inf	0	0	-inf	43	0	59.935093250198385	0	0	-inf	63	1	56.342495181568346	56	1	59.145655073212524	0	0	-inf	1887	17	56.909475320104505	163	2	60.112962837607306	10	0	53.035882038903885	874	8	58.80752867060922	1707	21	59.185895908467735	878	2	59.00990391764767	65	2	61.53493630114422	151	0	60.770880680006435	43	0	60.97426509052552	218	4	56.19789815722078	402	1	57.370399854138746	48	0	54.21369887016515	23	1	48.769651901139284	478	8	59.86046193404371	278	1	58.84570025270979	0	0	-inf	358	9	59.24298601262819	13	0	51.64300715550365	0	0	-inf	2980	26	59.640292122588264	18	0	62.626832359466995	74	0	56.936793546907204	1801	17	58.95579555495113	921	5	57.53290502206153	199	0	57.2976203628675	82	8	59.46540421326344	41	6	62.747111502902	0	0	-inf	27	0	51.06473784767081	354	4	58.561538752134815	14	0	62.26673574994152	329	0	60.52384559328815	258	2	57.731047859463004	1230	20	59.7620944843254	0	0	-inf	51	2	58.084925286314714	0	0	-inf	137	0	58.18057956326968	1712	19	59.06939167683284	451	3	57.15809216993747	5174	53	58.81618171236022	17480	167	58.302627337922566	33	0	64.75072746358089	80	0	60.635455307907165	76	0	64.05529113852592	74	0	56.289612092457446	43	0	68.2070157013752	21	0	67.73156444469701	7	7	70.10471596831214	10	0	50.66261073814542	29	0	65.10519954665449	0	0	-inf	0	0	-inf	0	0	-inf	0	0	-inf	0	0	-inf	0	0	-inf	0	0	-inf	27	1	60.38573177692476	26	0	54.94666332786076	34	0	55.301593774881624	12	0	46.130290988420036	14	0	48.97244791291759	47	8	64.71446567715819	412	2	65.026005314371	80	0	63.41664946874924	11	0	47.64585410679199	246	0	61.63339446000445	0	0	-inf	0	0	-inf	515	7	58.21324958701197	83	0	59.27117071277634	242	0	57.9656093782276	1030	19	59.46445246276207	329	3	60.40156437422506	26	0	65.43009275969298	7	0	47.73521879712766	0	0	-inf	14	0	48.52571439728233	12	0	45.88019384916665	11	0	42.59085505215932	0	0	-inf	27	0	42.546806511653905	8157	89	58.53458610457703	174	1	57.978580718371056	61	0	59.32458926142081	94	1	58.11834382615355	87	0	58.481782856807456	0	0	-inf	0	0	-inf	115	0	58.02747204064858	15	0	52.054253195017786	0	0	-inf	0	0	-inf	728	12	59.71982547904323	0	0	-inf	0	0	-inf	16	0	54.80626486705447	178	4	62.74403740910944	135	4	67.23685677558817	158	0	58.75036731786547	111	0	58.5570589506714	12	0	51.19949545137483	0	0	-inf	0	0	-inf	0	0	-inf	31	2	51.27223575272344	7	0	46.7468221701286	22	0	45.977329136171285	1510	20	61.05396526666007	0	0	-inf	0	0	-inf	51	0	63.47129266387108	30	0	56.140353318521974	43	0	60.11718488415828	21	0	56.82216002483541	686	10	59.97897609538873	912	7	56.783299854616175	354	2	58.489964942452424	0	0	-inf	0	0	-inf	13	0	42.612118018388706	9	0	43.22222222222222	24	0	47.34392115928239	22	1	54.36779282182279	214	2	59.15735425501929	323	2	72.7006747995906	52	4	65.77106905844914	33	0	51.78019612052821	8	0	52.31634534668974	0	0	-inf	15	0	63.486981216499956	9	0	61.068954878734296	290	5	56.92546757643208	593	4	58.553617738028336	70	1	55.4182428017146	297	6	60.02954225630605	738	6	84.43887708068452	30	1	69.93009465034271	13	0	49.65700430853653	2246	17	58.589803545598215	0	0	-inf	0	0	-inf	80	0	48.13671511889249	0	0	-inf	9	0	67.90139314321299	0	0	-inf	0	0	-inf	7	7	59.67050942585355	0	0	-inf	0	0	-inf	0	0	-inf	0	0	-inf	0	0	-inf	219	5	57.34368858236431	17	0	53.97671161846922	1464	15	57.97124935435528	150	2	57.37463843341256	0	0	-inf	0	0	-inf	0	0	-inf	12	0	51.594025446688285	8	0	50.75610905321332	19	1	53.82188563930178	61	1	77.87593613503535	402	7	58.865076238958665	2156	34	57.33596739411274	2447	23	59.19054967391688	5603	64	58.896281717769725	10	0	67.47502339644778	0	0	-inf	0	0	-inf	94	1	73.72316062320901	0	0	-inf	97	0	77.67329983246131	71	0	47.677147598525494	59	0	49.09657967578684	91	0	50.456224933690194	24	0	51.98138945815804	0	0	-inf	0	0	-inf	9	0	50.19497365631422	578	4	62.103539500086185	842	6	83.33375876147043	2885	36	59.61101568839796	14	0	60.21357084739091	7	0	53.42870376714463	14	0	57.66103388738859	0	0	-inf	0	0	-inf	18	0	54.77302909454859	72	1	56.756347197640466	12	0	57.38481919969832	137	2	61.191492997208286	136	0	55.75495973728497	166	2	81.0210870506005	0	0	-inf	0	0	-inf	17	0	52.45747272433834	43	1	63.20344276510244	17	0	67.9687104434695	0	0	-inf	0	0	-inf	0	0	-inf	9	0	60.53079303414194	173	2	59.63390905488188	210	2	77.23701548654078	7	0	73.09877317104055	138	0	78.82168839475545	1848	10	80.93347568585986	108	0	80.30378549893959	7	0	84.61416946439914	0	0	-inf	0	0	-inf	8	0	51.538582233137674	0	0	-inf	0	0	-inf	143	0	49.99355287084014	142	0	50.97696605506457	92	0	48.22807100031375	137	0	48.46461536992059	21	5	85.38523848160428	63	0	63.813798307947216	15	0	70.62390372155595	16	3	64.12624723501065	0	0	-inf	27	0	82.11234344541145	9657	150	58.60830404666474	88	0	55.99322455955189	0	0	-inf	130	2	59.407509317071884	732	5	59.91409643139288	350	2	59.656044496654296	12	0	59.6529219211108	13	0	52.71728428863428	21	0	47.09407556227636	80	0	52.453348334663275	0	0	-inf	176	7	60.19785570817332	0	0	-inf	0	0	-inf	0	0	-inf	52	0	73.99639845459181	80	7	78.79199188003629	12	0	83.25	24	0	66.03529777697386	1668	3	76.47241601324858	28	0	72.58235324748705	10	0	70.18706801249431	33	0	67.591162040361	585	5	73.38279439313789	8	1	46.909695200178845	0	0	-inf	0	0	-inf	0	0	-inf	0	0	-inf	0	0	-inf	8	0	45.3587572106361	0	0	-inf	8	0	66.0	0	0	-inf	0	0	-inf	0	0	-inf	0	0	-inf	0	0	-inf	0	0	-inf	8	0	49.10236691919922	10	1	47.134005321718874	21	1	54.70644075033548	10	0	50.96487372744118	0	0	-inf	8	8	57.60410847254408	27	0	56.139309355072385	887	12	59.537291849764145	89	1	55.877852471029534	3026	35	59.889565742367076	120	3	57.60668515656933	0	0	-inf	51	0	56.52364751426575	0	0	-inf	7	0	52.50083073086123	7	0	59.81084536707304	29	0	79.2350578463106	0	0	-inf	7	0	63.139672203344794	141	2	64.33683546431187	145277	1589	59.40015282256293	79	1	59.344105202711724	1945	21	59.58835172475794	3443	50	58.809209917126196	16	0	52.487564698349004	14	1	60.95534917975508	7	0	68.06580136316926	7001	73	60.13349635214196	0	0	-inf	164	1	60.94706815142595	237	2	60.3044108112791	0	0	-inf	0	0	-inf	0	0	-inf	0	0	-inf	0	0	-inf	0	0	-inf	0	0	-inf	0	0	-inf	0	0	-inf	0	0	-inf	0	0	-inf	0	0	-inf	0	0	-inf	8	8	56.201509520676964	0	0	-inf	32	3	55.5496947816111	9	2	58.98965895366023	11	2	55.45032050856623	0	0	-inf	15	2	49.87581047368828	0	0	-inf	85	0	59.66435632683037	53	3	61.529577646972086	345	2	58.56042841075127	29	0	63.907958686617995	3851	17	80.41093203511552	45527	381	61.03500053094383	59	0	77.41869628354607	0	0	-inf	0	0	-inf	7	0	50.820939658723695	17	1	58.65604009057384	13	0	62.54880750599753	508	9	81.7783964320757	186	4	83.83392192860771	203	0	83.09682785790437	773	5	81.45994890362361	590	11	80.81122605199964	0	0	-inf	0	0	-inf	0	0	-inf	13	3	76.63423334748758	60	2	84.36699522963266	2804	21	83.19769321157675	7	0	62.5807912232983	10	0	55.35865926133812	0	0	-inf	0	0	-inf	0	0	-inf	0	0	-inf	119	0	54.40463854313083	163	0	56.80183446931298	91	0	56.77006370967647	0	0	-inf	14	0	72.76585908301377	27	2	68.57151568795119	0	0	-inf	0	0	-inf	0	0	-inf	53	0	58.443431394473535	0	0	-inf	0	0	-inf	0	0	-inf	0	0	-inf	0	0	-inf	0	0	-inf	0	0	-inf	0	0	-inf	0	0	-inf	0	0	-inf	0	0	-inf	54	0	70.10700623841521	11	0	57.09917740065071	88	0	73.25871681802055	32	0	70.09838231265388	0	0	-inf	0	0	-inf	0	0	-inf	0	0	-inf	0	0	-inf	0	0	-inf	0	0	-inf	0	0	-inf	33	1	89.10686394793079	0	0	-inf	104	5	63.31230289069334	26	0	73.52052627338293	0	0	-inf	20	0	56.44717684358377	7	0	59.640495039950494	0	0	-inf	14	0	54.993443206177474	18	0	66.54133342646743	0	0	-inf	19	0	52.65499702720734	8	0	43.86944353882011	17868	233	59.544823127395084	27	0	57.76720164695346	108	1	60.36491341823416	20	0	53.81242773350896	17	0	50.47733509893984	26	0	61.10273960484699	64	0	71.6199062415166	95	0	73.38307152910694	120	0	70.93014623536692	53	4	67.4519783382166	172	0	67.47718005659921	0	0	-inf	295	3	60.21931061550878	0	0	-inf	0	0	-inf	54	0	58.21560344800425	7	0	43.08531622105422	12	0	43.611392649940505	10	0	68.42670474197507	0	0	-inf	0	0	-inf	0	0	-inf	0	0	-inf	0	0	-inf	0	0	-inf	0	0	-inf	0	0	-inf	0	0	-inf	0	0	-inf	0	0	-inf	0	0	-inf	0	0	-inf	0	0	-inf	0	0	-inf	0	0	-inf	0	0	-inf	0	0	-inf	0	0	-inf	21	0	51.449811923435455	0	0	-inf	0	0	-inf	0	0	-inf	8061	94	68.43348329562684	72	4	80.99636605881452	722	7	83.88446196252644	2045	8	83.09451273446281	334	8	80.79063650337535	53	22	76.24640490066218	0	0	-inf	0	0	-inf	0	0	-inf	0	0	-inf	0	0	-inf	0	0	-inf	0	0	-inf	0	0	-inf	53	1	56.02523353219261	0	0	-inf	0	0	-inf	0	0	-inf	0	0	-inf	97	0	78.42201331719195	0	0	-inf	0	0	-inf	7	0	77.55940197319973	35	0	57.73405597969109	16	1	56.02249599603073	58	1	62.68566720973666	64	2	58.88069932138543	20	1	62.202432399628776	0	0	-inf	0	0	-inf	0	0	-inf	15	0	63.62319720971965	71711	581	74.0339316605851	405	2	64.9737087796934	11	0	69.61854253451527	0	0	-inf	0	0	-inf	0	0	-inf	0	0	-inf	7	0	46.359856511064145	16	0	70.58379818200176	74720	818	59.217799027278026	17	0	55.45621240251626	142	0	59.982910495440635	0	0	-inf	17	0	69.38243595035253	27	4	76.79906742932384	0	0	-inf	25	1	54.62614457420503	7	0	56.617655264593566	0	0	-inf	0	0	-inf	43	0	75.3025196687075	64	0	69.43590947023463	12	0	66.07810002553283	0	0	-inf	0	0	-inf	0	0	-inf	75	1	75.8382335237703	0	0	-inf	0	0	-inf	0	0	-inf	42	0	61.59424982424234	70	0	83.34472900760446	0	0	-inf	0	0	-inf	0	0	-inf	7	0	52.191633706252844	0	0	-inf	0	0	-inf	0	0	-inf	0	0	-inf	0	0	-inf	61	0	55.334226195979	0	0	-inf	16	0	57.71753834201628	0	0	-inf	0	0	-inf	0	0	-inf	14	0	50.36591940978532	10	10	84.18907534034864	0	0	-inf	0	0	-inf	0	0	-inf	0	0	-inf	0	0	-inf	0	0	-inf	60	4	62.25458345155865	19	0	61.85998502840606	75	0	87.09089297058335	120	0	60.99532366419777	18	0	52.234967632008534	491	8	59.404857215304126	17	0	53.68267716585256	0	0	-inf	0	0	-inf	24	3	53.9364818737115	14	1	58.625628441334456	0	0	-inf	0	0	-inf	0	0	-inf	2499	33	58.21482984180508	0	0	-inf	871	9	58.27753731838012	0	0	-inf	32	1	66.59669320381809	31	2	57.83443802437511	0	0	-inf	0	0	-inf	0	0	-inf	0	0	-inf	15	0	56.18040823037046	0	0	-inf	175	0	53.63784687226731	143	0	58.17665652665325	62	0	51.98348134784843	0	0	-inf	0	0	-inf	0	0	-inf	0	0	-inf	0	0	-inf	0	0	-inf	33	0	77.9072248912214	0	0	-inf	0	0	-inf	11	0	75.55446942478073	0	0	-inf	33	8	75.62552822450085	0	0	-inf	524	8	59.2112527188915	90	1	55.12331663211906	96	3	56.25741784056027	586	6	58.541501453313266	8	0	53.32306345058424	401	3	61.360765279559736	0	0	-inf	19	0	57.21597509497681	0	0	-inf	0	0	-inf	8	0	63.93607225224513	0	0	-inf	0	0	-inf	151	0	59.240160293388385	0	0	-inf	0	0	-inf	100	1	61.56244154764562	49	1	65.13079776916264	55	0	54.59973304435912	57	0	56.87865803167387	264	0	57.71751346397683	13	0	54.479137467675564	23	0	58.916035177948984	12	0	70.15747712546184	60	0	58.59381046813175	0	0	-inf	7	0	69.98062255435084	0	0	-inf	0	0	-inf	0	0	-inf	0	0	-inf	0	0	-inf	0	0	-inf	24	0	68.10200744156145	8	0	66.11431347283477	0	0	-inf	16	0	57.51335135126342	51	0	59.54729561346361	95	0	61.12450918344726	22	0	62.65066080305182	0	0	-inf	38	0	62.468874011727536	269	1	59.37117393482752	457	1	56.85030700016275	82	3	60.917152095948865	0	0	-inf	0	0	-inf	7	0	52.792104575162455	0	0	-inf	0	0	-inf	980	9	60.539969129330565	13	0	58.17279019393097	0	0	-inf	207	10	58.146725939167204	51	0	55.669696970281294	13	1	57.66148745253614	38	0	58.119835200033464	53	0	57.67592503591247	0	0	-inf	0	0	-inf	0	0	-inf	113	0	54.55208228270122	42	0	58.8003163051212	79	0	47.65120184240917	14	0	51.34825421831388	0	0	-inf	0	0	-inf	11	0	50.26154524360355	0	0	-inf	53	1	60.034243708505414	82	0	53.28838925692627	101	0	52.670994155676844	97	0	53.27960916245739	80	0	53.745230499304135	105	0	53.99060115869915	53	0	46.48537332643542	0	0	-inf	0	0	-inf	0	0	-inf	0	0	-inf	0	0	-inf	0	0	-inf	0	0	-inf	0	0	-inf	0	0	-inf	0	0	-inf	0	0	-inf	0	0	-inf	0	0	-inf	0	0	-inf	239	1	59.85020952435854	147	7	61.23254452689041	16	1	70.86584436173511	0	0	-inf	1539	19	59.94082106038972	4374	41	59.21306849596717	0	0	-inf	0	0	-inf	8	1	54.68967922060492	30	0	55.00889251334502	68	2	62.58689606847162	0	0	-inf	8	0	60.742640687119284	22	0	64.53678191289997	7	0	87.26443145151809	0	0	-inf	7	0	64.49939715671445	0	0	-inf	8	0	57.30336629471693	0	0	-inf	307	1	58.60467140213199	618	7	58.554413818382265	37	0	58.69506139012576	868	8	60.91376815785876	0	0	-inf	0	0	-inf	0	0	-inf	57	0	62.84183246990942	167	2	59.46065166522479	123	0	58.30797891354456	0	0	-inf	species	Porphyromonas asaccharolytica
879243	0	0	-inf	19	19	59.6163514799292	0	0	-inf	0	0	-inf	0	0	-inf	0	0	-inf	0	0	-inf	0	0	-inf	21	21	68.34050838255276	18	18	65.74858045512181	0	0	-inf	0	0	-inf	0	0	-inf	0	0	-inf	11	11	54.941204236891906	0	0	-inf	0	0	-inf	0	0	-inf	0	0	-inf	0	0	-inf	194	194	59.110008279142	113	113	58.28138241519668	7	7	82.95152104130892	0	0	-inf	16	16	67.54125738457776	0	0	-inf	0	0	-inf	0	0	-inf	18	18	64.74993667683796	0	0	-inf	0	0	-inf	19	19	58.398392150736896	0	0	-inf	0	0	-inf	0	0	-inf	0	0	-inf	0	0	-inf	4466	4466	58.15105120084486	103	103	59.86834208922208	11	11	56.227742890887626	26	26	62.0853191114793	0	0	-inf	0	0	-inf	0	0	-inf	0	0	-inf	209	209	57.814070379246125	0	0	-inf	0	0	-inf	0	0	-inf	0	0	-inf	0	0	-inf	0	0	-inf	0	0	-inf	0	0	-inf	11	11	61.64387411627082	12	12	58.030082327014014	0	0	-inf	0	0	-inf	0	0	-inf	0	0	-inf	0	0	-inf	0	0	-inf	0	0	-inf	0	0	-inf	228	228	59.80424372179378	9	9	51.082119695762934	0	0	-inf	0	0	-inf	0	0	-inf	0	0	-inf	0	0	-inf	0	0	-inf	29	29	57.29013819566147	15	15	65.84067142811257	39	39	57.22556939325673	9	9	60.16849293520669	11	11	58.13518820936827	0	0	-inf	35	35	52.84886488985997	0	0	-inf	0	0	-inf	111	111	59.804540893070055	94	94	54.21404439278548	37	37	60.420395004284075	64	64	55.07879053833293	54	54	57.83789839418667	14	14	53.1143761040753	26	26	56.73075863672294	0	0	-inf	0	0	-inf	0	0	-inf	0	0	-inf	8	8	63.69961610949058	0	0	-inf	8	8	50.33511460635794	0	0	-inf	0	0	-inf	0	0	-inf	0	0	-inf	0	0	-inf	0	0	-inf	0	0	-inf	0	0	-inf	0	0	-inf	0	0	-inf	0	0	-inf	0	0	-inf	0	0	-inf	0	0	-inf	0	0	-inf	0	0	-inf	0	0	-inf	0	0	-inf	0	0	-inf	0	0	-inf	10	10	43.15807358037436	0	0	-inf	0	0	-inf	0	0	-inf	11	11	61.33160366435997	0	0	-inf	0	0	-inf	0	0	-inf	0	0	-inf	0	0	-inf	20	20	59.10699003830862	19	19	56.68258028983963	41	41	57.64617726262222	0	0	-inf	8	8	65.07281616925812	17	17	60.98646014084957	734	734	59.46188159837625	8	8	50.90819832401743	0	0	-inf	13	13	44.532606273403935	0	0	-inf	0	0	-inf	0	0	-inf	0	0	-inf	0	0	-inf	0	0	-inf	0	0	-inf	13	13	44.30846096068922	0	0	-inf	10	10	48.63974497070873	0	0	-inf	8	8	42.554825022501575	201	201	58.84976291441899	126	126	60.04461344701682	344	344	59.44264780947075	110	110	58.68802464255351	81	81	58.380380637951475	50	50	53.94754557274372	91	91	53.95139741601705	93	93	64.09042185547098	0	0	-inf	0	0	-inf	0	0	-inf	0	0	-inf	0	0	-inf	0	0	-inf	0	0	-inf	0	0	-inf	0	0	-inf	0	0	-inf	0	0	-inf	0	0	-inf	0	0	-inf	0	0	-inf	0	0	-inf	0	0	-inf	0	0	-inf	0	0	-inf	20	20	61.960477643078576	27	27	58.52256829546731	0	0	-inf	0	0	-inf	0	0	-inf	0	0	-inf	0	0	-inf	0	0	-inf	0	0	-inf	0	0	-inf	0	0	-inf	0	0	-inf	0	0	-inf	0	0	-inf	0	0	-inf	14	14	44.28239561478443	0	0	-inf	13	13	43.12510224431298	0	0	-inf	10	10	54.024165528622376	0	0	-inf	0	0	-inf	0	0	-inf	0	0	-inf	102	102	56.04475825555918	78	78	62.1256188345523	0	0	-inf	14	14	75.58422141280748	13	13	71.17118902515958	7	7	46.3739457565051	45	45	61.415634373330235	126	126	53.692200095776265	0	0	-inf	0	0	-inf	0	0	-inf	0	0	-inf	70	70	58.93133006879196	131	131	59.50545191834877	84	84	58.6384328026692	140	140	58.041406342088656	81	81	57.716179892306116	0	0	-inf	0	0	-inf	0	0	-inf	0	0	-inf	0	0	-inf	0	0	-inf	7	7	44.20033274557552	0	0	-inf	65	65	60.9906807159706	8	8	56.57372798436526	0	0	-inf	7	7	55.75652616170049	10	10	59.38008012852348	0	0	-inf	0	0	-inf	0	0	-inf	0	0	-inf	0	0	-inf	0	0	-inf	0	0	-inf	0	0	-inf	26	26	64.26679322466074	10	10	48.28512706181003	0	0	-inf	20	20	47.914471698387324	7	7	50.317247291663946	0	0	-inf	0	0	-inf	0	0	-inf	0	0	-inf	0	0	-inf	0	0	-inf	0	0	-inf	12	12	51.50217529876366	150	150	56.053085828419356	40	40	54.892270667987326	36	36	52.93242986635279	0	0	-inf	0	0	-inf	0	0	-inf	0	0	-inf	0	0	-inf	81	81	59.92797201853244	0	0	-inf	0	0	-inf	28	28	47.947208431604274	29	29	50.87187227096193	0	0	-inf	0	0	-inf	0	0	-inf	0	0	-inf	48	48	61.13425057816408	10	10	49.47832759103324	0	0	-inf	0	0	-inf	0	0	-inf	0	0	-inf	0	0	-inf	81	81	55.58163640661642	43	43	52.20661466954072	25	25	52.02820684593852	0	0	-inf	0	0	-inf	0	0	-inf	53	53	57.08457750014484	15	15	47.872930085901686	0	0	-inf	0	0	-inf	0	0	-inf	0	0	-inf	0	0	-inf	0	0	-inf	0	0	-inf	103	103	63.74009039179999	0	0	-inf	0	0	-inf	179	179	56.88253781290844	0	0	-inf	94	94	57.91849114413844	0	0	-inf	108	108	58.93379223718998	0	0	-inf	129	129	58.561277639093696	9	9	60.93599134065337	88	88	59.7913166806863	0	0	-inf	0	0	-inf	7	7	65.33239930037587	20	20	56.738524028923926	1223	1223	57.157750354969316	0	0	-inf	12	12	49.826118060928714	49	49	59.59587801148249	0	0	-inf	16	16	59.50872795161597	0	0	-inf	110	110	61.629039020041056	0	0	-inf	0	0	-inf	0	0	-inf	0	0	-inf	0	0	-inf	0	0	-inf	0	0	-inf	15	15	59.32203862661545	21	21	54.46518544903394	0	0	-inf	0	0	-inf	13	13	59.799183249576025	0	0	-inf	0	0	-inf	0	0	-inf	17	17	60.86928219476549	68	68	57.54389047522127	0	0	-inf	0	0	-inf	14	14	55.52350339192525	20	20	58.972127028492245	0	0	-inf	0	0	-inf	0	0	-inf	0	0	-inf	7	7	65.04637233070305	18	18	62.1830949130869	149	149	57.82327136789035	68	68	56.73055225408219	0	0	-inf	46	46	59.6639667609337	1391	1391	58.4920573704601	0	0	-inf	0	0	-inf	0	0	-inf	181	181	57.38755718640439	0	0	-inf	109	109	57.624003080454926	0	0	-inf	12	12	60.62578103908893	8	8	53.73720675205565	21	21	56.54393504384404	0	0	-inf	0	0	-inf	0	0	-inf	0	0	-inf	0	0	-inf	0	0	-inf	0	0	-inf	0	0	-inf	8	8	51.873454378692514	0	0	-inf	0	0	-inf	0	0	-inf	0	0	-inf	60	60	66.720927961278	138	138	59.21254715167581	145	145	61.65953907019347	1688	1688	59.081618048863255	39	39	63.138689094093245	0	0	-inf	24	24	53.1064719571507	0	0	-inf	0	0	-inf	0	0	-inf	43	43	55.710363947593066	11	11	52.01593330953223	0	0	-inf	0	0	-inf	0	0	-inf	0	0	-inf	14	14	62.594294781967676	0	0	-inf	67	67	67.73267661375054	0	0	-inf	0	0	-inf	0	0	-inf	7	7	58.1733914818277	0	0	-inf	0	0	-inf	0	0	-inf	41	41	55.480132288871864	22	22	54.75204036035695	19	19	57.25899168889461	229	229	65.97553802140659	13	13	53.69522629449662	284	284	59.050297612318374	490	490	57.33446018258044	9	9	52.74430839814035	11	11	51.6930969920653	9	9	56.40568806989313	50	50	54.48656925821141	69	69	58.221428288004034	30	30	53.93501303622008	94	94	59.227865367582694	958	958	59.92373723642935	275	275	61.6704122678064	22	22	61.56416056255827	293	293	66.84054365630004	26	26	51.32099859920891	164	164	58.557592347236465	21	21	59.54165562563873	0	0	-inf	0	0	-inf	37	37	61.60162728871533	38	38	56.964613285130824	6887	6887	57.96129504443728	8554	8554	57.788610307988804	70	70	61.73011889537269	18	18	60.19657660670328	112	112	73.09417170498573	0	0	-inf	0	0	-inf	7	7	56.15791547481771	0	0	-inf	0	0	-inf	70	70	59.24503218007789	0	0	-inf	246	246	57.148770447212364	72	72	64.9546020726585	10	10	51.45291925612027	651	651	58.67466114019038	0	0	-inf	19	19	61.35230927297854	0	0	-inf	0	0	-inf	0	0	-inf	0	0	-inf	0	0	-inf	0	0	-inf	0	0	-inf	77	77	59.03588576066166	65	65	59.30404844921368	48	48	65.00905302137294	38	38	56.8786040800412	0	0	-inf	21	21	59.91909221599155	8	8	46.743376859457555	9	9	60.34023471403817	204	204	63.16984839070447	147	147	66.02369271926769	55	55	57.95388993344	90	90	58.209094753472954	370	370	57.21295128633267	83	83	56.62303325130282	101	101	61.68816779087851	112	112	58.443102542045864	198	198	58.45084144420722	93	93	59.97139470419469	0	0	-inf	0	0	-inf	0	0	-inf	0	0	-inf	0	0	-inf	0	0	-inf	0	0	-inf	0	0	-inf	0	0	-inf	44	44	60.333149510303514	0	0	-inf	9	9	61.644438728643316	14	14	56.03652035755322	11	11	59.50588537106077	0	0	-inf	0	0	-inf	0	0	-inf	41	41	55.886317563837494	466	466	59.66161826215297	0	0	-inf	94	94	57.50857916473469	121	121	83.18829539446382	256	256	81.88441959089849	7	7	68.24138838850911	295	295	78.39306632241826	1415	1415	57.69649180181326	0	0	-inf	0	0	-inf	0	0	-inf	0	0	-inf	0	0	-inf	0	0	-inf	0	0	-inf	797	797	63.42686485930988	54	54	61.704057390354755	106	106	69.96447975855986	0	0	-inf	0	0	-inf	0	0	-inf	24	24	57.89124798786935	28	28	70.33136872478056	1063	1063	59.64628622518668	28535	28535	58.545864098622786	320	320	60.46446890701506	59	59	60.21677580069947	21	21	63.13245141306454	34	34	60.48930443724935	106	106	61.25125610943069	0	0	-inf	43	43	55.02229386848916	11	11	49.40205840787157	162	162	62.3095184023133	0	0	-inf	89	89	61.371712187570594	25	25	62.800180953512715	150	150	59.438131145254246	42	42	60.38677792421944	8	8	65.06332225879098	13	13	54.67413460074774	0	0	-inf	0	0	-inf	0	0	-inf	3380	3380	62.0737685440577	16	16	76.14480572155591	1028	1028	58.62619685018643	25	25	53.21813981838461	205	205	57.758107153504305	60	60	63.7501444479436	43	43	67.34944536229473	14	14	64.56829666419182	7	7	59.39210801052933	99	99	61.30686885521315	35	35	59.748196684752074	0	0	-inf	7	7	59.51061636153577	0	0	-inf	3576	3576	58.87415528761204	0	0	-inf	0	0	-inf	466	466	57.966138193680365	96	96	56.41936030526571	11	11	52.49015049868412	0	0	-inf	50	50	60.55710139297609	55	55	59.13928558061847	91	91	61.11347792993073	49	49	61.88997852891447	159	159	65.38373535124691	101	101	57.50939849461356	0	0	-inf	31	31	56.84982126523522	521	521	57.99889946007192	61	61	55.25940702953721	730	730	59.33834524941371	0	0	-inf	0	0	-inf	0	0	-inf	0	0	-inf	0	0	-inf	0	0	-inf	0	0	-inf	28	28	60.507244967227535	63	63	64.24829273549204	904	904	58.2431060008294	3482	3482	59.30326760644536	1075	1075	58.20698978889197	0	0	-inf	0	0	-inf	43	43	59.935093250198385	0	0	-inf	62	62	55.62221284578719	55	55	57.73698759519664	0	0	-inf	1870	1870	56.61468091733872	161	161	59.859164540961956	10	10	53.035882038903885	866	866	58.41971586965144	1686	1686	58.82474939193475	876	876	58.89855960834998	63	63	61.71064856467261	151	151	60.770880680006435	43	43	60.97426509052552	214	214	55.597262043058016	401	401	57.1974510472227	48	48	54.21369887016515	22	22	47.94099971482743	470	470	59.44630648067498	277	277	58.7618683743859	0	0	-inf	349	349	58.22637687847082	13	13	51.64300715550365	0	0	-inf	2954	2954	59.29302269722429	18	18	62.626832359466995	74	74	56.936793546907204	1784	1784	58.6389613989992	916	916	57.366997559748185	199	199	57.2976203628675	74	74	57.23936385700836	35	35	63.09575879007153	0	0	-inf	27	27	51.06473784767081	350	350	58.076018733922965	14	14	62.26673574994152	329	329	60.52384559328815	256	256	57.21967059647801	1210	1210	59.357900130503175	0	0	-inf	49	49	57.936708413806656	0	0	-inf	137	137	58.18057956326968	1693	1693	58.72977919846735	448	448	56.83935810591804	5121	5121	58.487114410157766	17313	17313	58.060236135817135	33	33	64.75072746358089	80	80	60.635455307907165	76	76	64.05529113852592	74	74	56.289612092457446	43	43	68.2070157013752	21	21	67.73156444469701	0	0	-inf	10	10	50.66261073814542	29	29	65.10519954665449	0	0	-inf	0	0	-inf	0	0	-inf	0	0	-inf	0	0	-inf	0	0	-inf	0	0	-inf	26	26	61.09644268780081	26	26	54.94666332786076	34	34	55.301593774881624	12	12	46.130290988420036	14	14	48.97244791291759	39	39	57.930983920332125	410	410	64.9024949742665	80	80	63.41664946874924	11	11	47.64585410679199	246	246	61.63339446000445	0	0	-inf	0	0	-inf	508	508	57.525291644159864	83	83	59.27117071277634	242	242	57.9656093782276	1011	1011	58.79801518777719	326	326	60.175876599987554	26	26	65.43009275969298	7	7	47.73521879712766	0	0	-inf	14	14	48.52571439728233	12	12	45.88019384916665	11	11	42.59085505215932	0	0	-inf	27	27	42.546806511653905	8068	8068	58.280577105521054	173	173	57.89753205200326	61	61	59.32458926142081	93	93	58.004131228905976	87	87	58.481782856807456	0	0	-inf	0	0	-inf	115	115	58.02747204064858	15	15	52.054253195017786	0	0	-inf	0	0	-inf	716	716	59.34095302083805	0	0	-inf	0	0	-inf	16	16	54.80626486705447	174	174	62.24857931377215	131	131	66.95535431458275	158	158	58.75036731786547	111	111	58.5570589506714	12	12	51.19949545137483	0	0	-inf	0	0	-inf	0	0	-inf	29	29	51.00227372916277	7	7	46.7468221701286	22	22	45.977329136171285	1490	1490	60.8160562041829	0	0	-inf	0	0	-inf	51	51	63.47129266387108	30	30	56.140353318521974	43	43	60.11718488415828	21	21	56.82216002483541	676	676	59.714392925964866	905	905	56.55092361633911	352	352	58.14647214761169	0	0	-inf	0	0	-inf	13	13	42.612118018388706	9	9	43.22222222222222	24	24	47.34392115928239	21	21	53.71864009905245	212	212	59.08442109250624	321	321	72.60193882760522	48	48	62.036564986233074	33	33	51.78019612052821	8	8	52.31634534668974	0	0	-inf	15	15	63.486981216499956	9	9	61.068954878734296	285	285	56.459645718057715	589	589	58.26386372221134	69	69	55.409458161253475	291	291	59.626880428582574	732	732	84.34287879581161	29	29	70.41044274173385	13	13	49.65700430853653	2229	2229	58.40287898420857	0	0	-inf	0	0	-inf	80	80	48.13671511889249	0	0	-inf	9	9	67.90139314321299	0	0	-inf	0	0	-inf	0	0	-inf	0	0	-inf	0	0	-inf	0	0	-inf	0	0	-inf	0	0	-inf	214	214	56.688076932495456	17	17	53.97671161846922	1449	1449	57.605793238737235	148	148	57.39195020134633	0	0	-inf	0	0	-inf	0	0	-inf	12	12	51.594025446688285	8	8	50.75610905321332	18	18	54.47865706370744	60	60	77.49053507061926	395	395	58.216154072230445	2122	2122	56.91720306704193	2424	2424	58.9263729453345	5539	5539	58.442790067101086	10	10	67.47502339644778	0	0	-inf	0	0	-inf	93	93	73.89222686646931	0	0	-inf	97	97	77.67329983246131	71	71	47.677147598525494	59	59	49.09657967578684	91	91	50.456224933690194	24	24	51.98138945815804	0	0	-inf	0	0	-inf	9	9	50.19497365631422	574	574	61.969264787159005	836	836	83.31508810969532	2849	2849	59.223309028034286	14	14	60.21357084739091	7	7	53.42870376714463	14	14	57.66103388738859	0	0	-inf	0	0	-inf	18	18	54.77302909454859	71	71	56.95009856662132	12	12	57.38481919969832	135	135	60.28940899016813	136	136	55.75495973728497	164	164	80.99027436567181	0	0	-inf	0	0	-inf	17	17	52.45747272433834	42	42	61.45537315560282	17	17	67.9687104434695	0	0	-inf	0	0	-inf	0	0	-inf	9	9	60.53079303414194	171	171	59.68814384106837	208	208	77.00852525083444	7	7	73.09877317104055	138	138	78.82168839475545	1838	1838	80.82337389381401	108	108	80.30378549893959	7	7	84.61416946439914	0	0	-inf	0	0	-inf	8	8	51.538582233137674	0	0	-inf	0	0	-inf	143	143	49.99355287084014	142	142	50.97696605506457	92	92	48.22807100031375	137	137	48.46461536992059	16	16	83.75076523589624	63	63	63.813798307947216	15	15	70.62390372155595	13	13	67.63050609763904	0	0	-inf	27	27	82.11234344541145	9507	9507	58.18341690868209	88	88	55.99322455955189	0	0	-inf	128	128	59.2754119723492	727	727	59.5347782302816	348	348	59.50687455826933	12	12	59.6529219211108	13	13	52.71728428863428	21	21	47.09407556227636	80	80	52.453348334663275	0	0	-inf	169	169	59.95514079869082	0	0	-inf	0	0	-inf	0	0	-inf	52	52	73.99639845459181	73	73	76.70524937541272	12	12	83.25	24	24	66.03529777697386	1665	1665	76.50284714204031	28	28	72.58235324748705	10	10	70.18706801249431	33	33	67.591162040361	580	580	73.47196162090258	7	7	42.611080228775826	0	0	-inf	0	0	-inf	0	0	-inf	0	0	-inf	0	0	-inf	8	8	45.3587572106361	0	0	-inf	8	8	66.0	0	0	-inf	0	0	-inf	0	0	-inf	0	0	-inf	0	0	-inf	0	0	-inf	8	8	49.10236691919922	9	9	43.4822281352432	20	20	53.197124036850944	10	10	50.96487372744118	0	0	-inf	0	0	-inf	27	27	56.139309355072385	875	875	59.25431641308228	88	88	55.95667891391675	2991	2991	59.54708983998101	117	117	57.191497786355754	0	0	-inf	51	51	56.52364751426575	0	0	-inf	7	7	52.50083073086123	7	7	59.81084536707304	29	29	79.2350578463106	0	0	-inf	7	7	63.139672203344794	139	139	63.99476898566848	143688	143688	59.07298823394087	78	78	59.10492706428496	1924	1924	59.16963280834227	3393	3393	58.36006052324968	16	16	52.487564698349004	13	13	62.02883757819777	7	7	68.06580136316926	6928	6928	59.877082628694424	0	0	-inf	163	163	60.64069833515897	235	235	59.66693215604136	0	0	-inf	0	0	-inf	0	0	-inf	0	0	-inf	0	0	-inf	0	0	-inf	0	0	-inf	0	0	-inf	0	0	-inf	0	0	-inf	0	0	-inf	0	0	-inf	0	0	-inf	0	0	-inf	0	0	-inf	29	29	52.94990129546642	7	7	59.843847226134585	9	9	55.32816951046984	0	0	-inf	13	13	49.80203684512842	0	0	-inf	85	85	59.66435632683037	50	50	61.553888511536435	343	343	58.47352907828349	29	29	63.907958686617995	3834	3834	80.22476926917777	45146	45146	60.80891135060839	59	59	77.41869628354607	0	0	-inf	0	0	-inf	7	7	50.820939658723695	16	16	57.8220425962347	13	13	62.54880750599753	499	499	81.78730061497895	182	182	84.1826619322518	203	203	83.09682785790437	768	768	81.46302428681938	579	579	81.17808929652489	0	0	-inf	0	0	-inf	0	0	-inf	10	10	83.72450335173386	58	58	84.75955520109252	2783	2783	83.08327010570663	7	7	62.5807912232983	10	10	55.35865926133812	0	0	-inf	0	0	-inf	0	0	-inf	0	0	-inf	119	119	54.40463854313083	163	163	56.80183446931298	91	91	56.77006370967647	0	0	-inf	14	14	72.76585908301377	25	25	69.0172369429873	0	0	-inf	0	0	-inf	0	0	-inf	53	53	58.443431394473535	0	0	-inf	0	0	-inf	0	0	-inf	0	0	-inf	0	0	-inf	0	0	-inf	0	0	-inf	0	0	-inf	0	0	-inf	0	0	-inf	0	0	-inf	54	54	70.10700623841521	11	11	57.09917740065071	88	88	73.25871681802055	32	32	70.09838231265388	0	0	-inf	0	0	-inf	0	0	-inf	0	0	-inf	0	0	-inf	0	0	-inf	0	0	-inf	0	0	-inf	32	32	90.05268405775469	0	0	-inf	99	99	62.111788254202594	26	26	73.52052627338293	0	0	-inf	20	20	56.44717684358377	7	7	59.640495039950494	0	0	-inf	14	14	54.993443206177474	18	18	66.54133342646743	0	0	-inf	19	19	52.65499702720734	8	8	43.86944353882011	17635	17635	59.1903499651994	27	27	57.76720164695346	107	107	60.12533316980644	20	20	53.81242773350896	17	17	50.47733509893984	26	26	61.10273960484699	64	64	71.6199062415166	95	95	73.38307152910694	120	120	70.93014623536692	49	49	64.33606682498419	172	172	67.47718005659921	0	0	-inf	292	292	59.85075005001726	0	0	-inf	0	0	-inf	54	54	58.21560344800425	7	7	43.08531622105422	12	12	43.611392649940505	10	10	68.42670474197507	0	0	-inf	0	0	-inf	0	0	-inf	0	0	-inf	0	0	-inf	0	0	-inf	0	0	-inf	0	0	-inf	0	0	-inf	0	0	-inf	0	0	-inf	0	0	-inf	0	0	-inf	0	0	-inf	0	0	-inf	0	0	-inf	0	0	-inf	0	0	-inf	0	0	-inf	21	21	51.449811923435455	0	0	-inf	0	0	-inf	0	0	-inf	7967	7967	68.18252714802598	68	68	82.32227911387915	715	715	83.89123957923431	2037	2037	83.07776943965791	326	326	81.23287260453192	31	31	88.90583523808307	0	0	-inf	0	0	-inf	0	0	-inf	0	0	-inf	0	0	-inf	0	0	-inf	0	0	-inf	0	0	-inf	52	52	55.962363615875155	0	0	-inf	0	0	-inf	0	0	-inf	0	0	-inf	97	97	78.42201331719195	0	0	-inf	0	0	-inf	7	7	77.55940197319973	35	35	57.73405597969109	15	15	54.227918995375965	57	57	61.74711746736137	62	62	57.14472330971699	19	19	59.41152167820889	0	0	-inf	0	0	-inf	0	0	-inf	15	15	63.62319720971965	71130	71130	73.84875323252783	403	403	64.64224511754881	11	11	69.61854253451527	0	0	-inf	0	0	-inf	0	0	-inf	0	0	-inf	7	7	46.359856511064145	16	16	70.58379818200176	73902	73902	58.90741141025895	17	17	55.45621240251626	142	142	59.982910495440635	0	0	-inf	17	17	69.38243595035253	23	23	69.31557487922406	0	0	-inf	24	24	55.07755226072291	7	7	56.617655264593566	0	0	-inf	0	0	-inf	43	43	75.3025196687075	64	64	69.43590947023463	12	12	66.07810002553283	0	0	-inf	0	0	-inf	0	0	-inf	74	74	75.83859906892877	0	0	-inf	0	0	-inf	0	0	-inf	42	42	61.59424982424234	70	70	83.34472900760446	0	0	-inf	0	0	-inf	0	0	-inf	7	7	52.191633706252844	0	0	-inf	0	0	-inf	0	0	-inf	0	0	-inf	0	0	-inf	61	61	55.334226195979	0	0	-inf	16	16	57.71753834201628	0	0	-inf	0	0	-inf	0	0	-inf	14	14	50.36591940978532	0	0	-inf	0	0	-inf	0	0	-inf	0	0	-inf	0	0	-inf	0	0	-inf	0	0	-inf	56	56	60.98705369809855	19	19	61.85998502840606	75	75	87.09089297058335	120	120	60.99532366419777	18	18	52.234967632008534	483	483	59.13900428129504	17	17	53.68267716585256	0	0	-inf	0	0	-inf	21	21	49.9448944318266	13	13	59.519907552206334	0	0	-inf	0	0	-inf	0	0	-inf	2466	2466	58.00024858311957	0	0	-inf	862	862	58.03699433785198	0	0	-inf	31	31	66.55294752718335	29	29	56.202330301918224	0	0	-inf	0	0	-inf	0	0	-inf	0	0	-inf	15	15	56.18040823037046	0	0	-inf	175	175	53.63784687226731	143	143	58.17665652665325	62	62	51.98348134784843	0	0	-inf	0	0	-inf	0	0	-inf	0	0	-inf	0	0	-inf	0	0	-inf	33	33	77.9072248912214	0	0	-inf	0	0	-inf	11	11	75.55446942478073	0	0	-inf	25	25	65.60133481152408	0	0	-inf	516	516	59.03764633598847	89	89	55.160999373809155	93	93	55.668529368483355	580	580	58.257385604209325	8	8	53.32306345058424	398	398	61.23765617676248	0	0	-inf	19	19	57.21597509497681	0	0	-inf	0	0	-inf	8	8	63.93607225224513	0	0	-inf	0	0	-inf	151	151	59.240160293388385	0	0	-inf	0	0	-inf	99	99	61.20701552553993	48	48	63.933209082918054	55	55	54.59973304435912	57	57	56.87865803167387	264	264	57.71751346397683	13	13	54.479137467675564	23	23	58.916035177948984	12	12	70.15747712546184	60	60	58.59381046813175	0	0	-inf	7	7	69.98062255435084	0	0	-inf	0	0	-inf	0	0	-inf	0	0	-inf	0	0	-inf	0	0	-inf	24	24	68.10200744156145	8	8	66.11431347283477	0	0	-inf	16	16	57.51335135126342	51	51	59.54729561346361	95	95	61.12450918344726	22	22	62.65066080305182	0	0	-inf	38	38	62.468874011727536	268	268	59.08292321680789	456	456	56.79321940368524	79	79	60.06035511437317	0	0	-inf	0	0	-inf	7	7	52.792104575162455	0	0	-inf	0	0	-inf	971	971	60.2109817004294	13	13	58.17279019393097	0	0	-inf	197	197	57.74621303941238	51	51	55.669696970281294	12	12	56.29994474024749	38	38	58.119835200033464	53	53	57.67592503591247	0	0	-inf	0	0	-inf	0	0	-inf	113	113	54.55208228270122	42	42	58.8003163051212	79	79	47.65120184240917	14	14	51.34825421831388	0	0	-inf	0	0	-inf	11	11	50.26154524360355	0	0	-inf	52	52	59.83025395341948	82	82	53.28838925692627	101	101	52.670994155676844	97	97	53.27960916245739	80	80	53.745230499304135	105	105	53.99060115869915	53	53	46.48537332643542	0	0	-inf	0	0	-inf	0	0	-inf	0	0	-inf	0	0	-inf	0	0	-inf	0	0	-inf	0	0	-inf	0	0	-inf	0	0	-inf	0	0	-inf	0	0	-inf	0	0	-inf	0	0	-inf	238	238	59.68807342916672	140	140	60.44301731543147	15	15	70.65690065251745	0	0	-inf	1520	1520	59.50152676089351	4333	4333	58.82281421840876	0	0	-inf	0	0	-inf	7	7	51.78820482354848	30	30	55.00889251334502	66	66	61.54110613648363	0	0	-inf	8	8	60.742640687119284	22	22	64.53678191289997	7	7	87.26443145151809	0	0	-inf	7	7	64.49939715671445	0	0	-inf	8	8	57.30336629471693	0	0	-inf	306	306	58.41441419595967	611	611	58.20556759481073	37	37	58.69506139012576	860	860	60.87963475590118	0	0	-inf	0	0	-inf	0	0	-inf	57	57	62.84183246990942	165	165	59.09047774601539	123	123	58.30797891354456	0	0	-inf	strain	Porphyromonas asaccharolytica DSM 20707
28124	0	0	-inf	13	13	52.44964684210089	0	0	-inf	0	0	-inf	10	10	50.78365927197578	0	0	-inf	0	0	-inf	0	0	-inf	0	0	-inf	10	10	55.91636047911855	0	0	-inf	0	0	-inf	0	0	-inf	0	0	-inf	0	0	-inf	0	0	-inf	0	0	-inf	0	0	-inf	0	0	-inf	0	0	-inf	11	11	73.89467336313254	0	0	-inf	0	0	-inf	0	0	-inf	13	13	49.27487619694809	324	324	47.516150830007255	67	67	46.98789293732	0	0	-inf	0	0	-inf	0	0	-inf	0	0	-inf	0	0	-inf	0	0	-inf	0	0	-inf	0	0	-inf	0	0	-inf	0	0	-inf	0	0	-inf	0	0	-inf	0	0	-inf	0	0	-inf	0	0	-inf	0	0	-inf	0	0	-inf	0	0	-inf	0	0	-inf	0	0	-inf	0	0	-inf	0	0	-inf	0	0	-inf	0	0	-inf	0	0	-inf	0	0	-inf	0	0	-inf	0	0	-inf	0	0	-inf	0	0	-inf	0	0	-inf	0	0	-inf	0	0	-inf	0	0	-inf	0	0	-inf	0	0	-inf	7	7	42.18417568829002	0	0	-inf	0	0	-inf	0	0	-inf	0	0	-inf	0	0	-inf	0	0	-inf	0	0	-inf	0	0	-inf	7	7	52.25090795119187	0	0	-inf	10	10	59.89615622534188	0	0	-inf	0	0	-inf	0	0	-inf	0	0	-inf	0	0	-inf	0	0	-inf	29	29	54.517293744454655	0	0	-inf	10	10	52.76003731330296	0	0	-inf	0	0	-inf	0	0	-inf	0	0	-inf	0	0	-inf	0	0	-inf	0	0	-inf	0	0	-inf	0	0	-inf	0	0	-inf	0	0	-inf	0	0	-inf	0	0	-inf	0	0	-inf	0	0	-inf	0	0	-inf	0	0	-inf	0	0	-inf	0	0	-inf	0	0	-inf	0	0	-inf	0	0	-inf	0	0	-inf	0	0	-inf	0	0	-inf	0	0	-inf	0	0	-inf	0	0	-inf	9	9	47.90988523366205	17	17	47.207545561384435	15	15	53.86666666666667	0	0	-inf	0	0	-inf	0	0	-inf	0	0	-inf	0	0	-inf	0	0	-inf	0	0	-inf	0	0	-inf	0	0	-inf	0	0	-inf	0	0	-inf	0	0	-inf	14	14	48.5	7	7	52.42010351229604	0	0	-inf	36	36	63.802927475854574	0	0	-inf	0	0	-inf	0	0	-inf	0	0	-inf	0	0	-inf	0	0	-inf	0	0	-inf	0	0	-inf	0	0	-inf	0	0	-inf	0	0	-inf	8	8	54.65610118710167	0	0	-inf	0	0	-inf	0	0	-inf	0	0	-inf	119	119	54.73938312235266	53	53	55.208649098854615	148	148	54.88749945986375	46	46	57.86771239383116	9	9	52.55555555555556	0	0	-inf	7	7	45.748408418321134	0	0	-inf	0	0	-inf	0	0	-inf	33	33	49.26828252746647	27	27	72.1428394263999	16	16	49.96716862737867	0	0	-inf	0	0	-inf	0	0	-inf	0	0	-inf	0	0	-inf	0	0	-inf	0	0	-inf	0	0	-inf	0	0	-inf	0	0	-inf	0	0	-inf	0	0	-inf	0	0	-inf	0	0	-inf	0	0	-inf	0	0	-inf	0	0	-inf	0	0	-inf	0	0	-inf	0	0	-inf	0	0	-inf	0	0	-inf	0	0	-inf	0	0	-inf	0	0	-inf	0	0	-inf	0	0	-inf	0	0	-inf	17	17	68.11764705882354	0	0	-inf	0	0	-inf	0	0	-inf	0	0	-inf	0	0	-inf	0	0	-inf	0	0	-inf	186	186	63.59297216993806	8	8	47.65107782587166	0	0	-inf	0	0	-inf	0	0	-inf	0	0	-inf	0	0	-inf	0	0	-inf	9	9	53.25951770961802	0	0	-inf	0	0	-inf	0	0	-inf	0	0	-inf	0	0	-inf	15	15	55.591195629021584	0	0	-inf	56	56	59.65240193445756	43	43	55.61329009113906	0	0	-inf	0	0	-inf	0	0	-inf	0	0	-inf	0	0	-inf	58	58	64.49383403615111	13	13	43.67246509699014	0	0	-inf	0	0	-inf	0	0	-inf	0	0	-inf	0	0	-inf	0	0	-inf	10	10	78.67695526217005	0	0	-inf	0	0	-inf	0	0	-inf	0	0	-inf	0	0	-inf	0	0	-inf	0	0	-inf	0	0	-inf	0	0	-inf	0	0	-inf	0	0	-inf	0	0	-inf	0	0	-inf	0	0	-inf	0	0	-inf	0	0	-inf	0	0	-inf	0	0	-inf	0	0	-inf	0	0	-inf	14	14	52.82384384636272	0	0	-inf	9	9	52.30517302209554	0	0	-inf	0	0	-inf	0	0	-inf	0	0	-inf	9	9	46.595037673258595	12	12	45.93706768753209	0	0	-inf	0	0	-inf	0	0	-inf	0	0	-inf	0	0	-inf	0	0	-inf	0	0	-inf	0	0	-inf	14	14	50.642857142857146	12	12	42.34619407771256	0	0	-inf	0	0	-inf	0	0	-inf	0	0	-inf	0	0	-inf	0	0	-inf	0	0	-inf	0	0	-inf	0	0	-inf	0	0	-inf	0	0	-inf	12	12	52.58311509690679	9	9	44.44056568006577	0	0	-inf	0	0	-inf	0	0	-inf	0	0	-inf	0	0	-inf	0	0	-inf	0	0	-inf	0	0	-inf	0	0	-inf	0	0	-inf	24	24	60.351066562918994	0	0	-inf	10	10	53.6	0	0	-inf	23	23	64.096756380192	0	0	-inf	15	15	63.6	0	0	-inf	14	14	58.07142857142857	0	0	-inf	0	0	-inf	11	11	69.25758683131893	0	0	-inf	0	0	-inf	0	0	-inf	0	0	-inf	10	10	87.75334917230688	8	8	54.04510901765264	7	7	83.3661340146718	0	0	-inf	0	0	-inf	0	0	-inf	0	0	-inf	10	10	56.80147273605134	0	0	-inf	0	0	-inf	0	0	-inf	0	0	-inf	0	0	-inf	8	8	88.41189762115836	10	10	58.736248173426375	9	9	56.20778418723209	20	20	62.195119016528245	11	11	54.62833529503922	0	0	-inf	0	0	-inf	15	15	53.7500085005801	8	8	52.3587572106361	0	0	-inf	0	0	-inf	19	19	52.62693096028586	9	9	54.64410306077428	0	0	-inf	0	0	-inf	43	43	72.90966658778972	0	0	-inf	0	0	-inf	0	0	-inf	0	0	-inf	0	0	-inf	0	0	-inf	0	0	-inf	0	0	-inf	0	0	-inf	0	0	-inf	0	0	-inf	0	0	-inf	0	0	-inf	632	632	91.57602391302613	0	0	-inf	0	0	-inf	0	0	-inf	0	0	-inf	0	0	-inf	0	0	-inf	0	0	-inf	0	0	-inf	0	0	-inf	595	595	91.52209042372152	251	251	87.49875046625917	780	780	92.63999520913818	0	0	-inf	0	0	-inf	0	0	-inf	0	0	-inf	0	0	-inf	0	0	-inf	10	10	49.76493295499323	52	52	47.578062599135556	17	17	55.41696246952557	16	16	47.25702180387668	0	0	-inf	0	0	-inf	0	0	-inf	0	0	-inf	0	0	-inf	0	0	-inf	0	0	-inf	0	0	-inf	0	0	-inf	0	0	-inf	0	0	-inf	0	0	-inf	0	0	-inf	0	0	-inf	0	0	-inf	0	0	-inf	0	0	-inf	0	0	-inf	0	0	-inf	0	0	-inf	0	0	-inf	0	0	-inf	0	0	-inf	0	0	-inf	0	0	-inf	0	0	-inf	7	7	67.0	9	9	78.07620887269708	0	0	-inf	0	0	-inf	0	0	-inf	9	9	44.888888888888886	38	38	48.535427775274165	12	12	48.19755772023094	27	27	48.369342158485885	9	9	50.73502453718083	75	75	47.49924288030041	0	0	-inf	0	0	-inf	0	0	-inf	0	0	-inf	0	0	-inf	0	0	-inf	0	0	-inf	0	0	-inf	0	0	-inf	0	0	-inf	0	0	-inf	7	7	50.67724632115067	0	0	-inf	0	0	-inf	0	0	-inf	0	0	-inf	8	8	61.58203430685102	0	0	-inf	0	0	-inf	0	0	-inf	0	0	-inf	0	0	-inf	30	30	48.50814611626544	0	0	-inf	9	9	100.16494285761782	42	42	48.87005141017226	21	21	48.22185989741842	0	0	-inf	7	7	64.14336677751282	9	9	75.71620700594524	0	0	-inf	0	0	-inf	0	0	-inf	0	0	-inf	0	0	-inf	0	0	-inf	0	0	-inf	0	0	-inf	0	0	-inf	0	0	-inf	0	0	-inf	0	0	-inf	0	0	-inf	0	0	-inf	0	0	-inf	18	18	49.34249099278661	9	9	84.27687302384288	7	7	56.230024722180914	7	7	61.46071709116758	20	20	61.381052928650924	38	38	48.428347330553635	17	17	62.85404512138317	0	0	-inf	0	0	-inf	7	7	55.857142857142854	0	0	-inf	0	0	-inf	463	463	69.66492705377436	0	0	-inf	10	10	63.89952908655888	0	0	-inf	0	0	-inf	0	0	-inf	0	0	-inf	0	0	-inf	0	0	-inf	0	0	-inf	0	0	-inf	0	0	-inf	0	0	-inf	0	0	-inf	0	0	-inf	0	0	-inf	0	0	-inf	0	0	-inf	0	0	-inf	0	0	-inf	0	0	-inf	0	0	-inf	0	0	-inf	0	0	-inf	0	0	-inf	0	0	-inf	0	0	-inf	0	0	-inf	16	16	44.32826344742628	0	0	-inf	0	0	-inf	0	0	-inf	0	0	-inf	0	0	-inf	0	0	-inf	0	0	-inf	9	9	54.33841510765507	23	23	60.197944203211165	0	0	-inf	0	0	-inf	0	0	-inf	0	0	-inf	0	0	-inf	0	0	-inf	0	0	-inf	0	0	-inf	0	0	-inf	0	0	-inf	0	0	-inf	13	13	47.42294051102569	0	0	-inf	0	0	-inf	0	0	-inf	0	0	-inf	0	0	-inf	0	0	-inf	0	0	-inf	13	13	54.08318916204766	0	0	-inf	18	18	50.40550504235846	0	0	-inf	0	0	-inf	8	8	49.36160688520696	16	16	48.84327650307343	0	0	-inf	0	0	-inf	8	8	48.538582233137674	7	7	53.04489013096583	0	0	-inf	0	0	-inf	0	0	-inf	0	0	-inf	0	0	-inf	0	0	-inf	0	0	-inf	0	0	-inf	0	0	-inf	0	0	-inf	9	9	52.57812246309219	37	37	47.695557186562375	27	27	48.611663891870286	21	21	46.80109859163957	58	58	47.4609527409052	0	0	-inf	0	0	-inf	20	20	63.032728831939494	0	0	-inf	0	0	-inf	0	0	-inf	0	0	-inf	0	0	-inf	0	0	-inf	0	0	-inf	0	0	-inf	0	0	-inf	0	0	-inf	0	0	-inf	0	0	-inf	0	0	-inf	26	26	62.582721291940445	0	0	-inf	0	0	-inf	0	0	-inf	0	0	-inf	0	0	-inf	0	0	-inf	0	0	-inf	0	0	-inf	15	15	78.16061618273396	8	8	54.776389020812616	9	9	67.79668152503069	27	27	79.2250274805544	25	25	57.87303027262097	934	934	69.23813291069513	0	0	-inf	0	0	-inf	0	0	-inf	24	24	48.39010896337481	12	12	55.811382264621805	18	18	47.50603414022144	14	14	49.890632244487804	14	14	49.54624706548226	0	0	-inf	0	0	-inf	0	0	-inf	0	0	-inf	0	0	-inf	7	7	58.99195311716503	0	0	-inf	0	0	-inf	0	0	-inf	0	0	-inf	0	0	-inf	0	0	-inf	0	0	-inf	0	0	-inf	0	0	-inf	8	8	76.5966396503022	0	0	-inf	38	38	57.33987482858857	0	0	-inf	27	27	61.88402272806048	0	0	-inf	7	7	54.16192324217813	0	0	-inf	0	0	-inf	13	13	70.20143547588785	0	0	-inf	37	37	62.417210425544155	2375	2375	69.94417136851177	0	0	-inf	7	7	50.21870940278549	25	25	51.32144224036202	16	16	49.06452599192909	18	18	46.7577661976764	9	9	46.44928460567076	10	10	59.07218176531491	0	0	-inf	0	0	-inf	0	0	-inf	0	0	-inf	0	0	-inf	194	194	94.51930259517607	0	0	-inf	0	0	-inf	0	0	-inf	0	0	-inf	9	9	45.77665541469259	0	0	-inf	0	0	-inf	0	0	-inf	0	0	-inf	0	0	-inf	0	0	-inf	0	0	-inf	0	0	-inf	0	0	-inf	7	7	57.474246961867266	9	9	49.91653438853482	0	0	-inf	0	0	-inf	0	0	-inf	0	0	-inf	0	0	-inf	0	0	-inf	0	0	-inf	0	0	-inf	0	0	-inf	0	0	-inf	11	11	44.56991994052835	15	15	56.51648386967427	45	45	63.71968973063472	0	0	-inf	0	0	-inf	0	0	-inf	0	0	-inf	0	0	-inf	0	0	-inf	0	0	-inf	0	0	-inf	0	0	-inf	0	0	-inf	0	0	-inf	0	0	-inf	0	0	-inf	0	0	-inf	0	0	-inf	0	0	-inf	14	14	48.79253245925035	0	0	-inf	0	0	-inf	0	0	-inf	0	0	-inf	16551	16551	70.30516071439345	8	8	43.78490257669732	0	0	-inf	0	0	-inf	0	0	-inf	10	10	63.37288163366075	0	0	-inf	0	0	-inf	0	0	-inf	9	9	52.574882289210066	8	8	52.375	0	0	-inf	0	0	-inf	0	0	-inf	0	0	-inf	0	0	-inf	13	13	45.90257408945393	0	0	-inf	7	7	45.12174339487268	0	0	-inf	0	0	-inf	0	0	-inf	0	0	-inf	0	0	-inf	0	0	-inf	0	0	-inf	0	0	-inf	0	0	-inf	0	0	-inf	0	0	-inf	0	0	-inf	0	0	-inf	44	44	48.12992522187754	33	33	48.171149529172325	0	0	-inf	0	0	-inf	0	0	-inf	0	0	-inf	11	11	60.923582451690365	0	0	-inf	0	0	-inf	0	0	-inf	0	0	-inf	0	0	-inf	0	0	-inf	0	0	-inf	0	0	-inf	0	0	-inf	0	0	-inf	0	0	-inf	0	0	-inf	0	0	-inf	0	0	-inf	0	0	-inf	0	0	-inf	0	0	-inf	23	23	55.8847184740241	41	41	52.32078777237954	18	18	51.45129171255674	60	60	52.16870447991475	0	0	-inf	9	9	74.071892488579	21	21	69.09448422026263	35	35	66.29508128483103	9	9	57.49323555135252	0	0	-inf	0	0	-inf	0	0	-inf	8	8	55.58195157892439	0	0	-inf	14	14	57.04930776101255	22	22	61.09501330098625	19	19	67.93922760836313	0	0	-inf	0	0	-inf	0	0	-inf	0	0	-inf	156	156	95.91565530304165	20	20	51.40389148255653	33	33	66.11065855277856	12	12	64.96391414649923	11	11	51.98982782826916	0	0	-inf	0	0	-inf	0	0	-inf	0	0	-inf	13	13	83.44291904326744	0	0	-inf	0	0	-inf	0	0	-inf	0	0	-inf	0	0	-inf	0	0	-inf	0	0	-inf	73	73	53.99902154981304	90	90	51.219238031812345	0	0	-inf	0	0	-inf	0	0	-inf	0	0	-inf	0	0	-inf	0	0	-inf	0	0	-inf	0	0	-inf	0	0	-inf	0	0	-inf	0	0	-inf	0	0	-inf	0	0	-inf	0	0	-inf	0	0	-inf	0	0	-inf	14	14	55.079638780227036	22	22	60.891513633730696	12	12	59.84235256921606	8	8	52.57748561683809	0	0	-inf	33	33	50.66326788253994	0	0	-inf	14	14	46.53937242039542	0	0	-inf	0	0	-inf	68	68	64.74230691551162	0	0	-inf	0	0	-inf	0	0	-inf	0	0	-inf	0	0	-inf	34	34	73.77005539486801	17	17	73.60525158693827	20	20	62.60540909327852	14	14	76.69588867075203	0	0	-inf	0	0	-inf	0	0	-inf	0	0	-inf	0	0	-inf	0	0	-inf	0	0	-inf	0	0	-inf	0	0	-inf	19	19	56.032040615924195	0	0	-inf	13	13	53.511540181383474	7	7	49.32347150933435	12	12	54.408886467629	0	0	-inf	31	31	48.681270550675684	0	0	-inf	26	26	48.36829558345616	0	0	-inf	0	0	-inf	0	0	-inf	0	0	-inf	0	0	-inf	0	0	-inf	0	0	-inf	0	0	-inf	0	0	-inf	0	0	-inf	0	0	-inf	8	8	47.5067279836453	12	12	50.546841766108884	0	0	-inf	0	0	-inf	0	0	-inf	11	11	47.93191492305551	0	0	-inf	0	0	-inf	9	9	47.960750331302854	0	0	-inf	26	26	63.89658709703595	0	0	-inf	12	12	62.27572148875845	12	12	48.71404520791032	15	15	56.72783895089729	11	11	48.24222172136994	0	0	-inf	0	0	-inf	7	7	60.26158616728565	16	16	81.63190652556287	35	35	61.52328461538857	17	17	64.37481512124096	14	14	67.69334010545485	22	22	59.63417630854173	10	10	61.97970568743871	14	14	63.45152699213767	0	0	-inf	0	0	-inf	0	0	-inf	0	0	-inf	0	0	-inf	0	0	-inf	0	0	-inf	0	0	-inf	0	0	-inf	0	0	-inf	0	0	-inf	0	0	-inf	0	0	-inf	0	0	-inf	0	0	-inf	0	0	-inf	0	0	-inf	0	0	-inf	15	15	44.31246241803783	16	16	53.22144311162849	9	9	49.452870374634166	0	0	-inf	10	10	54.88811060069564	0	0	-inf	12	12	52.499022059115205	0	0	-inf	0	0	-inf	0	0	-inf	0	0	-inf	0	0	-inf	0	0	-inf	23	23	74.22413150520543	0	0	-inf	8	8	73.97273763125318	7	7	64.62896500699519	71	71	67.02827753013742	10	10	59.003110243726766	14	14	67.1808251255338	0	0	-inf	20	20	51.309027343957254	0	0	-inf	10	10	48.4	9	9	55.05851394621612	0	0	-inf	0	0	-inf	0	0	-inf	0	0	-inf	12	12	46.95386464096781	7	7	52.51837934924474	0	0	-inf	0	0	-inf	0	0	-inf	0	0	-inf	0	0	-inf	0	0	-inf	0	0	-inf	0	0	-inf	0	0	-inf	0	0	-inf	0	0	-inf	0	0	-inf	0	0	-inf	0	0	-inf	0	0	-inf	0	0	-inf	0	0	-inf	0	0	-inf	0	0	-inf	0	0	-inf	0	0	-inf	0	0	-inf	0	0	-inf	0	0	-inf	0	0	-inf	14	14	62.37956318440447	0	0	-inf	11	11	59.45236700788708	0	0	-inf	41	41	55.08357606863304	12	12	54.69338752405865	0	0	-inf	0	0	-inf	0	0	-inf	0	0	-inf	0	0	-inf	0	0	-inf	0	0	-inf	14	14	47.04022905621422	0	0	-inf	12	12	49.692057713804004	0	0	-inf	0	0	-inf	0	0	-inf	0	0	-inf	0	0	-inf	0	0	-inf	0	0	-inf	0	0	-inf	0	0	-inf	0	0	-inf	0	0	-inf	11	11	75.2971254769968	15	15	71.81247487483007	0	0	-inf	0	0	-inf	7	7	65.74576373007612	0	0	-inf	43	43	61.55888920488951	48	48	56.501342849863576	49	49	58.67085226499121	19	19	66.30716268336192	56	56	59.68459073808619	8	8	52.375	10	10	59.80397896054721	0	0	-inf	0	0	-inf	8	8	52.75	0	0	-inf	0	0	-inf	0	0	-inf	0	0	-inf	0	0	-inf	0	0	-inf	0	0	-inf	0	0	-inf	0	0	-inf	0	0	-inf	0	0	-inf	0	0	-inf	0	0	-inf	0	0	-inf	0	0	-inf	9	9	58.471038922953156	0	0	-inf	0	0	-inf	0	0	-inf	0	0	-inf	0	0	-inf	0	0	-inf	0	0	-inf	42	42	71.20161102952734	23	23	73.86663341788203	81	81	71.57038419349207	21	21	66.3139248172575	0	0	-inf	0	0	-inf	8	8	58.72919896083371	9	9	50.75664189720779	8	8	51.960712863142696	0	0	-inf	0	0	-inf	7	7	47.857142857142854	16	16	48.04222085133806	0	0	-inf	0	0	-inf	0	0	-inf	0	0	-inf	0	0	-inf	0	0	-inf	0	0	-inf	0	0	-inf	0	0	-inf	0	0	-inf	0	0	-inf	0	0	-inf	0	0	-inf	0	0	-inf	0	0	-inf	0	0	-inf	0	0	-inf	0	0	-inf	0	0	-inf	0	0	-inf	0	0	-inf	0	0	-inf	26	26	65.53455509625944	23	23	50.08695652173913	13	13	88.71666755243066	0	0	-inf	0	0	-inf	0	0	-inf	0	0	-inf	0	0	-inf	0	0	-inf	49	49	63.594476197023226	25	25	71.19408582389653	22	22	74.68040308414263	0	0	-inf	0	0	-inf	0	0	-inf	0	0	-inf	0	0	-inf	0	0	-inf	0	0	-inf	0	0	-inf	17	17	56.64087566549229	24	24	54.652633088569324	12	12	57.4581597244749	0	0	-inf	0	0	-inf	0	0	-inf	0	0	-inf	28	28	70.77245347469041	9	9	49.878659062191986	0	0	-inf	0	0	-inf	0	0	-inf	0	0	-inf	0	0	-inf	0	0	-inf	0	0	-inf	0	0	-inf	0	0	-inf	0	0	-inf	0	0	-inf	0	0	-inf	0	0	-inf	0	0	-inf	0	0	-inf	0	0	-inf	0	0	-inf	0	0	-inf	0	0	-inf	0	0	-inf	0	0	-inf	0	0	-inf	0	0	-inf	0	0	-inf	0	0	-inf	0	0	-inf	0	0	-inf	8	8	52.315863991822646	8	8	50.125	0	0	-inf	8	8	41.983915739324786	10	10	47.42113719144427	0	0	-inf	0	0	-inf	0	0	-inf	0	0	-inf	0	0	-inf	0	0	-inf	0	0	-inf	0	0	-inf	21	21	76.13382634976107	0	0	-inf	26	26	83.68802984235705	17	17	91.16358407836832	15	15	77.65766718588984	13	13	87.44240894633482	0	0	-inf	0	0	-inf	0	0	-inf	0	0	-inf	0	0	-inf	0	0	-inf	0	0	-inf	94	94	48.09214381602988	63	63	48.727431795181495	0	0	-inf	0	0	-inf	0	0	-inf	0	0	-inf	0	0	-inf	0	0	-inf	12	12	53.55575396319268	11	11	57.63636363636363	0	0	-inf	0	0	-inf	0	0	-inf	0	0	-inf	0	0	-inf	0	0	-inf	0	0	-inf	0	0	-inf	0	0	-inf	0	0	-inf	0	0	-inf	0	0	-inf	0	0	-inf	0	0	-inf	0	0	-inf	0	0	-inf	0	0	-inf	0	0	-inf	0	0	-inf	0	0	-inf	0	0	-inf	0	0	-inf	0	0	-inf	0	0	-inf	0	0	-inf	12	12	49.05518519847181	0	0	-inf	0	0	-inf	0	0	-inf	0	0	-inf	0	0	-inf	0	0	-inf	0	0	-inf	0	0	-inf	0	0	-inf	0	0	-inf	0	0	-inf	0	0	-inf	0	0	-inf	0	0	-inf	0	0	-inf	89	89	86.42328743927256	0	0	-inf	0	0	-inf	0	0	-inf	0	0	-inf	0	0	-inf	0	0	-inf	0	0	-inf	0	0	-inf	0	0	-inf	7	7	45.142857142857146	0	0	-inf	0	0	-inf	9	9	45.71077440218556	0	0	-inf	0	0	-inf	0	0	-inf	0	0	-inf	0	0	-inf	51	51	80.71525824689513	32	32	79.62254686985196	23	23	87.69601399565192	32	32	85.97725589180125	48	48	87.53954734765573	0	0	-inf	44	44	45.23217374114398	40	40	50.310235971873944	51	51	44.86199247434104	8	8	61.531222920256965	8	8	56.917261889578036	7	7	50.730385481744015	0	0	-inf	0	0	-inf	9	9	41.34555811633165	0	0	-inf	0	0	-inf	0	0	-inf	0	0	-inf	0	0	-inf	35	35	46.404756684899404	0	0	-inf	0	0	-inf	0	0	-inf	0	0	-inf	0	0	-inf	0	0	-inf	0	0	-inf	0	0	-inf	0	0	-inf	0	0	-inf	0	0	-inf	0	0	-inf	0	0	-inf	0	0	-inf	0	0	-inf	0	0	-inf	0	0	-inf	0	0	-inf	0	0	-inf	17	17	77.5422150489516	0	0	-inf	0	0	-inf	0	0	-inf	0	0	-inf	0	0	-inf	0	0	-inf	0	0	-inf	7	7	84.07224954199177	0	0	-inf	0	0	-inf	0	0	-inf	0	0	-inf	8	8	57.76902920130528	0	0	-inf	0	0	-inf	0	0	-inf	0	0	-inf	0	0	-inf	0	0	-inf	0	0	-inf	0	0	-inf	0	0	-inf	0	0	-inf	0	0	-inf	0	0	-inf	species	Porphyromonas endodontalis
36874	7	7	64.14285714285714	15	15	60.051848537253264	0	0	-inf	0	0	-inf	0	0	-inf	0	0	-inf	0	0	-inf	0	0	-inf	0	0	-inf	18	18	55.4204606436151	0	0	-inf	0	0	-inf	0	0	-inf	0	0	-inf	0	0	-inf	0	0	-inf	0	0	-inf	0	0	-inf	9	9	60.78266877834336	0	0	-inf	0	0	-inf	0	0	-inf	0	0	-inf	0	0	-inf	0	0	-inf	13	13	50.84615384615385	0	0	-inf	0	0	-inf	16	16	58.23843087114951	11	11	54.631011408814025	0	0	-inf	0	0	-inf	0	0	-inf	0	0	-inf	0	0	-inf	0	0	-inf	0	0	-inf	0	0	-inf	0	0	-inf	0	0	-inf	0	0	-inf	0	0	-inf	16	16	65.34619407771255	0	0	-inf	0	0	-inf	7	7	78.46686765529265	0	0	-inf	0	0	-inf	0	0	-inf	0	0	-inf	0	0	-inf	0	0	-inf	0	0	-inf	0	0	-inf	8	8	64.625	0	0	-inf	8	8	52.41248024205853	0	0	-inf	0	0	-inf	0	0	-inf	0	0	-inf	0	0	-inf	0	0	-inf	0	0	-inf	0	0	-inf	9	9	65.44747730270274	0	0	-inf	9	9	53.75559063502325	0	0	-inf	0	0	-inf	0	0	-inf	0	0	-inf	18	18	58.840873240807234	15	15	66.97240765194542	34	34	57.92171797353213	0	0	-inf	74	74	70.13860529326334	0	0	-inf	0	0	-inf	0	0	-inf	0	0	-inf	70	70	63.51432881741269	14	14	46.60579634141623	10	10	46.444497665588194	0	0	-inf	18	18	73.61390301600238	29	29	76.86123528820187	26	26	68.17737415224683	0	0	-inf	0	0	-inf	0	0	-inf	0	0	-inf	0	0	-inf	0	0	-inf	0	0	-inf	0	0	-inf	0	0	-inf	0	0	-inf	8	8	73.05850467894193	0	0	-inf	8	8	65.31267029484384	7	7	64.54619664155183	0	0	-inf	0	0	-inf	0	0	-inf	0	0	-inf	0	0	-inf	0	0	-inf	0	0	-inf	0	0	-inf	0	0	-inf	0	0	-inf	0	0	-inf	0	0	-inf	0	0	-inf	0	0	-inf	0	0	-inf	0	0	-inf	0	0	-inf	0	0	-inf	0	0	-inf	0	0	-inf	0	0	-inf	0	0	-inf	0	0	-inf	0	0	-inf	0	0	-inf	0	0	-inf	21	21	59.17303630256028	10	10	69.83108736382722	21	21	71.755335640875	29	29	67.60267548783288	23	23	77.22068641946703	0	0	-inf	22	22	68.21774123277432	10	10	62.93952963659732	32	32	59.67033970783727	0	0	-inf	0	0	-inf	0	0	-inf	0	0	-inf	9	9	63.43289183691655	14	14	57.09641354174737	0	0	-inf	0	0	-inf	0	0	-inf	0	0	-inf	145	145	63.468548040000414	104	104	68.94134267881721	192	192	64.06752244857992	63	63	63.18408931376187	22	22	66.62443647350935	12	12	43.57049670233412	0	0	-inf	8	8	46.52018395093589	0	0	-inf	0	0	-inf	0	0	-inf	24	24	58.68080998963768	0	0	-inf	0	0	-inf	0	0	-inf	0	0	-inf	0	0	-inf	0	0	-inf	0	0	-inf	0	0	-inf	0	0	-inf	0	0	-inf	0	0	-inf	0	0	-inf	0	0	-inf	0	0	-inf	0	0	-inf	0	0	-inf	0	0	-inf	0	0	-inf	0	0	-inf	0	0	-inf	0	0	-inf	0	0	-inf	0	0	-inf	0	0	-inf	0	0	-inf	0	0	-inf	0	0	-inf	0	0	-inf	0	0	-inf	0	0	-inf	0	0	-inf	7	7	51.86657388256888	0	0	-inf	25	25	82.43307232535552	80	80	78.0535225986935	31	31	65.70233276107167	0	0	-inf	0	0	-inf	10	10	44.900377595569516	0	0	-inf	0	0	-inf	0	0	-inf	0	0	-inf	0	0	-inf	0	0	-inf	9	9	46.169500548153174	0	0	-inf	0	0	-inf	0	0	-inf	0	0	-inf	20	20	60.13608715452456	32	32	56.907511640792194	13	13	83.33495151785024	69	69	59.69707089838494	62	62	64.2655832934964	0	0	-inf	0	0	-inf	0	0	-inf	0	0	-inf	0	0	-inf	0	0	-inf	0	0	-inf	9	9	64.28126006759454	0	0	-inf	0	0	-inf	0	0	-inf	0	0	-inf	0	0	-inf	0	0	-inf	0	0	-inf	0	0	-inf	0	0	-inf	0	0	-inf	0	0	-inf	0	0	-inf	0	0	-inf	0	0	-inf	0	0	-inf	0	0	-inf	0	0	-inf	0	0	-inf	31	31	69.7332354934309	12	12	66.41406098079432	0	0	-inf	0	0	-inf	0	0	-inf	0	0	-inf	49	49	79.92861105520537	62	62	84.06112938610418	0	0	-inf	0	0	-inf	0	0	-inf	0	0	-inf	0	0	-inf	0	0	-inf	0	0	-inf	8	8	52.270815280171306	0	0	-inf	0	0	-inf	0	0	-inf	0	0	-inf	0	0	-inf	16	16	60.10868452574916	0	0	-inf	0	0	-inf	0	0	-inf	18	18	59.32611362265263	11	11	72.25854525579568	0	0	-inf	0	0	-inf	0	0	-inf	0	0	-inf	0	0	-inf	0	0	-inf	0	0	-inf	0	0	-inf	0	0	-inf	0	0	-inf	0	0	-inf	14	14	63.76283834424165	11	11	71.23135489531853	13	13	73.09923201148595	0	0	-inf	0	0	-inf	0	0	-inf	7	7	43.765048437046765	0	0	-inf	0	0	-inf	0	0	-inf	0	0	-inf	0	0	-inf	77	77	63.98776198084085	0	0	-inf	31	31	68.11692565053418	0	0	-inf	39	39	56.6913026521945	0	0	-inf	12	12	61.07163962311418	0	0	-inf	21	21	64.38241304935029	0	0	-inf	0	0	-inf	21	21	66.19357177711736	19	19	66.3157894736842	0	0	-inf	0	0	-inf	0	0	-inf	8	8	81.38637008523419	0	0	-inf	8	8	54.071067811865476	0	0	-inf	2018	2018	86.70582177871707	0	0	-inf	0	0	-inf	18	18	64.23038018894046	10	10	68.71126633685364	0	0	-inf	0	0	-inf	0	0	-inf	0	0	-inf	8	8	67.3261630327166	13	13	69.76787441927219	11	11	58.622614698909146	27	27	64.6345999647089	22	22	63.240787945529235	7	7	72.71428571428571	0	0	-inf	30	30	71.0182855523689	8	8	73.375	0	0	-inf	0	0	-inf	19	19	68.15626381564037	13	13	65.3837822538565	0	0	-inf	0	0	-inf	0	0	-inf	17	17	63.72948284391556	0	0	-inf	0	0	-inf	0	0	-inf	0	0	-inf	0	0	-inf	7	7	56.2634282591075	0	0	-inf	0	0	-inf	0	0	-inf	0	0	-inf	0	0	-inf	0	0	-inf	27	27	76.1557435194283	0	0	-inf	0	0	-inf	0	0	-inf	0	0	-inf	0	0	-inf	0	0	-inf	0	0	-inf	0	0	-inf	0	0	-inf	25	25	83.58640221094902	0	0	-inf	33	33	88.29520673193429	0	0	-inf	0	0	-inf	0	0	-inf	0	0	-inf	0	0	-inf	0	0	-inf	0	0	-inf	0	0	-inf	0	0	-inf	0	0	-inf	0	0	-inf	0	0	-inf	0	0	-inf	0	0	-inf	0	0	-inf	0	0	-inf	0	0	-inf	0	0	-inf	0	0	-inf	0	0	-inf	10	10	55.21371843289746	0	0	-inf	9	9	51.483020725097035	0	0	-inf	0	0	-inf	0	0	-inf	0	0	-inf	0	0	-inf	0	0	-inf	0	0	-inf	0	0	-inf	0	0	-inf	0	0	-inf	0	0	-inf	8	8	54.436796597935945	0	0	-inf	10	10	69.40752140695501	0	0	-inf	0	0	-inf	0	0	-inf	9	9	46.19143015860828	0	0	-inf	0	0	-inf	0	0	-inf	0	0	-inf	0	0	-inf	8	8	44.0	0	0	-inf	0	0	-inf	0	0	-inf	8	8	58.55850467894193	9	9	64.88888888888889	0	0	-inf	9	9	67.80702544991674	14	14	71.33675699938733	8	8	75.348060298438	0	0	-inf	0	0	-inf	0	0	-inf	0	0	-inf	0	0	-inf	0	0	-inf	0	0	-inf	0	0	-inf	0	0	-inf	0	0	-inf	0	0	-inf	0	0	-inf	0	0	-inf	0	0	-inf	0	0	-inf	0	0	-inf	0	0	-inf	15	15	64.78338174697502	0	0	-inf	0	0	-inf	0	0	-inf	0	0	-inf	0	0	-inf	0	0	-inf	0	0	-inf	0	0	-inf	0	0	-inf	0	0	-inf	0	0	-inf	0	0	-inf	0	0	-inf	0	0	-inf	0	0	-inf	16	16	70.33109452580223	7	7	65.34242423138143	0	0	-inf	0	0	-inf	0	0	-inf	0	0	-inf	0	0	-inf	12	12	43.97749101498773	16	16	55.139913323264295	0	0	-inf	0	0	-inf	0	0	-inf	0	0	-inf	0	0	-inf	0	0	-inf	0	0	-inf	0	0	-inf	0	0	-inf	0	0	-inf	0	0	-inf	0	0	-inf	0	0	-inf	0	0	-inf	0	0	-inf	0	0	-inf	0	0	-inf	0	0	-inf	0	0	-inf	8	8	62.646095082613485	0	0	-inf	0	0	-inf	0	0	-inf	0	0	-inf	0	0	-inf	0	0	-inf	0	0	-inf	0	0	-inf	0	0	-inf	0	0	-inf	0	0	-inf	0	0	-inf	0	0	-inf	0	0	-inf	9	9	55.69442037356174	0	0	-inf	0	0	-inf	0	0	-inf	0	0	-inf	0	0	-inf	0	0	-inf	0	0	-inf	9	9	61.0060788260449	14	14	70.27225789910962	0	0	-inf	0	0	-inf	0	0	-inf	0	0	-inf	0	0	-inf	0	0	-inf	0	0	-inf	0	0	-inf	0	0	-inf	0	0	-inf	0	0	-inf	0	0	-inf	0	0	-inf	0	0	-inf	0	0	-inf	0	0	-inf	8	8	90.2246640622413	14	14	82.26801407835953	25	25	79.96348062885846	0	0	-inf	0	0	-inf	0	0	-inf	0	0	-inf	0	0	-inf	0	0	-inf	11	11	70.38227385292345	0	0	-inf	0	0	-inf	0	0	-inf	0	0	-inf	0	0	-inf	0	0	-inf	0	0	-inf	9	9	65.95821780564299	0	0	-inf	0	0	-inf	7	7	69.67064006546306	10	10	65.19542422006172	0	0	-inf	0	0	-inf	0	0	-inf	0	0	-inf	0	0	-inf	0	0	-inf	0	0	-inf	0	0	-inf	0	0	-inf	0	0	-inf	0	0	-inf	0	0	-inf	0	0	-inf	0	0	-inf	0	0	-inf	0	0	-inf	0	0	-inf	0	0	-inf	0	0	-inf	0	0	-inf	0	0	-inf	0	0	-inf	0	0	-inf	10	10	56.40490126084083	0	0	-inf	0	0	-inf	0	0	-inf	0	0	-inf	0	0	-inf	0	0	-inf	0	0	-inf	0	0	-inf	0	0	-inf	0	0	-inf	0	0	-inf	7	7	65.60591885720086	0	0	-inf	0	0	-inf	24	24	71.8454348919134	0	0	-inf	0	0	-inf	8	8	55.72639789775538	7	7	51.65796501397591	0	0	-inf	0	0	-inf	0	0	-inf	0	0	-inf	0	0	-inf	0	0	-inf	0	0	-inf	0	0	-inf	11	11	58.713316112645956	0	0	-inf	0	0	-inf	15	15	65.33114774940557	0	0	-inf	7	7	74.22087100149912	0	0	-inf	10	10	69.46873170279446	10	10	63.42824204514097	0	0	-inf	0	0	-inf	0	0	-inf	0	0	-inf	0	0	-inf	0	0	-inf	0	0	-inf	0	0	-inf	0	0	-inf	0	0	-inf	8	8	56.312753870320215	11	11	55.980867047377245	0	0	-inf	13	13	49.839688877099064	0	0	-inf	0	0	-inf	0	0	-inf	0	0	-inf	0	0	-inf	0	0	-inf	7	7	51.812884779980635	0	0	-inf	7	7	56.894991297947456	0	0	-inf	0	0	-inf	0	0	-inf	0	0	-inf	0	0	-inf	0	0	-inf	0	0	-inf	0	0	-inf	0	0	-inf	0	0	-inf	7	7	59.0	0	0	-inf	13	13	79.65209785750191	0	0	-inf	0	0	-inf	11	11	71.79666807477808	0	0	-inf	20	20	81.90041219361922	14	14	72.80545756566055	0	0	-inf	0	0	-inf	0	0	-inf	0	0	-inf	0	0	-inf	0	0	-inf	0	0	-inf	0	0	-inf	0	0	-inf	0	0	-inf	0	0	-inf	0	0	-inf	0	0	-inf	15	15	66.01636353006099	10	10	51.93086578651014	0	0	-inf	0	0	-inf	7	7	68.07904840284156	0	0	-inf	0	0	-inf	0	0	-inf	9	9	49.419327367615104	0	0	-inf	0	0	-inf	0	0	-inf	0	0	-inf	0	0	-inf	0	0	-inf	0	0	-inf	0	0	-inf	0	0	-inf	8	8	60.713834764831844	9	9	78.16176045807953	0	0	-inf	0	0	-inf	8	8	53.104097728874656	0	0	-inf	0	0	-inf	0	0	-inf	0	0	-inf	0	0	-inf	0	0	-inf	0	0	-inf	0	0	-inf	0	0	-inf	0	0	-inf	9	9	79.4062517640673	0	0	-inf	0	0	-inf	0	0	-inf	0	0	-inf	0	0	-inf	0	0	-inf	0	0	-inf	10	10	65.74354982804418	0	0	-inf	0	0	-inf	0	0	-inf	10	10	64.43380951166243	0	0	-inf	0	0	-inf	0	0	-inf	8	8	72.625	0	0	-inf	0	0	-inf	0	0	-inf	0	0	-inf	11	11	66.12522043681254	20	20	70.15491970107107	0	0	-inf	0	0	-inf	0	0	-inf	0	0	-inf	16	16	55.73285956565673	0	0	-inf	0	0	-inf	0	0	-inf	0	0	-inf	0	0	-inf	0	0	-inf	0	0	-inf	10	10	71.93553390593274	0	0	-inf	0	0	-inf	0	0	-inf	8	8	62.625	0	0	-inf	9	9	71.07933949987125	0	0	-inf	0	0	-inf	0	0	-inf	0	0	-inf	11	11	70.43977441218138	20	20	63.205014319071665	31	31	65.92234698267296	0	0	-inf	0	0	-inf	0	0	-inf	0	0	-inf	0	0	-inf	0	0	-inf	9	9	68.15521884662999	8	8	75.04770930140994	0	0	-inf	0	0	-inf	11	11	54.32255886485137	0	0	-inf	0	0	-inf	0	0	-inf	0	0	-inf	0	0	-inf	0	0	-inf	0	0	-inf	9	9	63.24612540271188	0	0	-inf	27	27	55.956300944441296	32	32	67.59587131892467	20	20	66.69745649209051	0	0	-inf	0	0	-inf	0	0	-inf	0	0	-inf	0	0	-inf	0	0	-inf	0	0	-inf	0	0	-inf	0	0	-inf	0	0	-inf	0	0	-inf	31	31	70.81505614917737	36	36	70.4459771539861	545	545	84.89292564149807	741	741	82.79651586193653	261	261	82.54778857166407	74	74	54.78000219907715	0	0	-inf	0	0	-inf	8	8	68.25509991761962	0	0	-inf	0	0	-inf	0	0	-inf	9	9	66.82515631902143	0	0	-inf	0	0	-inf	7	7	63.98343262526856	9	9	69.44444444444444	0	0	-inf	12	12	52.26059382492174	17	17	56.785752671829805	37	37	54.59411623463225	25	25	50.61745573941532	15	15	61.247565236017955	0	0	-inf	8	8	67.59035892843431	11	11	60.97680735727451	11	11	78.69297969106216	14	14	64.2612281047654	0	0	-inf	0	0	-inf	0	0	-inf	8	8	59.36241701561354	0	0	-inf	0	0	-inf	14	14	53.5793019110141	17	17	50.35647172491542	19	19	55.81899500758521	44	44	57.24627219068093	9	9	69.40799518499969	0	0	-inf	0	0	-inf	7	7	84.6051680474395	0	0	-inf	0	0	-inf	0	0	-inf	0	0	-inf	14	14	69.00490110929688	11	11	62.925055786419954	7	7	58.427849909445236	10	10	57.09680965160371	10	10	46.28233764908629	0	0	-inf	11	11	64.1435976183063	0	0	-inf	0	0	-inf	9	9	67.72619516383094	0	0	-inf	934	934	81.77931857340518	886	886	83.17875797025879	490	490	82.81143016281239	631	631	82.49883730653211	10	10	61.00365690573664	0	0	-inf	8	8	63.100359693614465	9	9	68.44488153500753	0	0	-inf	7	7	64.79974168833974	8	8	65.18134414241581	0	0	-inf	10	10	63.05205276441264	7	7	49.56998553317619	0	0	-inf	16	16	65.8654851942814	0	0	-inf	0	0	-inf	10	10	54.49898987322333	0	0	-inf	10	10	57.19050129480269	0	0	-inf	37	37	54.27661913569573	15	15	61.62031477748755	8	8	50.24211924610884	13	13	66.93294377393957	0	0	-inf	0	0	-inf	0	0	-inf	12	12	62.08447572886262	13	13	51.24598144583748	13	13	55.58539867717261	11	11	54.70729160173079	0	0	-inf	32	32	71.49352125672587	50	50	64.01454542201309	0	0	-inf	8	8	47.08235450896757	0	0	-inf	0	0	-inf	0	0	-inf	385	385	79.56353237361888	771	771	80.35051952049959	8	8	66.4429940418623	0	0	-inf	8	8	74.54687552836835	10	10	70.02548339959391	0	0	-inf	0	0	-inf	0	0	-inf	0	0	-inf	0	0	-inf	0	0	-inf	0	0	-inf	0	0	-inf	0	0	-inf	18	18	71.80571868808607	10	10	74.57939392393399	16	16	69.02989228342241	0	0	-inf	0	0	-inf	0	0	-inf	0	0	-inf	0	0	-inf	0	0	-inf	10	10	87.71214223865411	0	0	-inf	15	15	53.81321587050854	0	0	-inf	0	0	-inf	0	0	-inf	63	63	53.0419046018953	43	43	63.41777951336772	45	45	70.06494740186739	0	0	-inf	24	24	78.11967290525591	0	0	-inf	7	7	73.71428571428571	18	18	72.9046817359701	0	0	-inf	0	0	-inf	0	0	-inf	9	9	54.111111111111114	11	11	73.63636363636364	15	15	70.17814074859592	0	0	-inf	0	0	-inf	0	0	-inf	0	0	-inf	0	0	-inf	0	0	-inf	0	0	-inf	11	11	63.21209495297645	0	0	-inf	0	0	-inf	0	0	-inf	0	0	-inf	0	0	-inf	18	18	75.9061990495983	0	0	-inf	14	14	46.558315513941494	0	0	-inf	0	0	-inf	0	0	-inf	0	0	-inf	0	0	-inf	0	0	-inf	0	0	-inf	0	0	-inf	0	0	-inf	0	0	-inf	0	0	-inf	14	14	46.369480057587836	0	0	-inf	32	32	48.97948136836031	7	7	52.19512273063577	0	0	-inf	0	0	-inf	0	0	-inf	0	0	-inf	0	0	-inf	0	0	-inf	0	0	-inf	20	20	64.00395156851471	13	13	81.07692307692308	0	0	-inf	0	0	-inf	0	0	-inf	0	0	-inf	0	0	-inf	0	0	-inf	0	0	-inf	0	0	-inf	0	0	-inf	0	0	-inf	0	0	-inf	16	16	49.90071624773626	8	8	49.09064941524244	24	24	51.19307206004153	0	0	-inf	0	0	-inf	0	0	-inf	69	69	80.51278722935605	18	18	51.96395726428851	36	36	47.05774366734911	27	27	49.907196047374335	12	12	54.0667568261897	40	40	45.19188890085273	11	11	60.920250013984514	7	7	59.981197775913145	0	0	-inf	13	13	60.18211529746195	8	8	74.2649766394815	87	87	80.42638579852215	125	125	79.72233227116342	389	389	79.14987798245996	0	0	-inf	0	0	-inf	0	0	-inf	0	0	-inf	0	0	-inf	0	0	-inf	0	0	-inf	10	10	68.04982993000519	0	0	-inf	0	0	-inf	0	0	-inf	0	0	-inf	0	0	-inf	0	0	-inf	0	0	-inf	0	0	-inf	7	7	54.747534612529556	9	9	59.101298693936826	0	0	-inf	7	7	69.42404176328742	0	0	-inf	0	0	-inf	0	0	-inf	12	12	58.647279147031696	0	0	-inf	0	0	-inf	0	0	-inf	18	18	71.05555555555556	45	45	74.27241200482835	0	0	-inf	0	0	-inf	7	7	61.305297855692515	0	0	-inf	0	0	-inf	0	0	-inf	0	0	-inf	0	0	-inf	0	0	-inf	0	0	-inf	0	0	-inf	0	0	-inf	0	0	-inf	0	0	-inf	0	0	-inf	0	0	-inf	11	11	61.82796797621134	0	0	-inf	0	0	-inf	0	0	-inf	0	0	-inf	0	0	-inf	0	0	-inf	0	0	-inf	0	0	-inf	0	0	-inf	12	12	49.95296268825485	13	13	48.726207093928124	0	0	-inf	0	0	-inf	0	0	-inf	0	0	-inf	0	0	-inf	0	0	-inf	0	0	-inf	13	13	56.45424169319182	0	0	-inf	0	0	-inf	0	0	-inf	10	10	76.06734116231947	12	12	65.88705874208951	8	8	61.37804832720494	0	0	-inf	0	0	-inf	0	0	-inf	0	0	-inf	16	16	43.18211126790528	13	13	44.51392780265769	10	10	51.19655121145938	0	0	-inf	0	0	-inf	8	8	72.1710779555818	0	0	-inf	0	0	-inf	0	0	-inf	0	0	-inf	9	9	44.38187888465444	0	0	-inf	0	0	-inf	0	0	-inf	0	0	-inf	0	0	-inf	0	0	-inf	0	0	-inf	0	0	-inf	0	0	-inf	7	7	68.35979275758442	0	0	-inf	0	0	-inf	0	0	-inf	0	0	-inf	0	0	-inf	0	0	-inf	7	7	69.81508964068163	0	0	-inf	0	0	-inf	0	0	-inf	0	0	-inf	0	0	-inf	0	0	-inf	0	0	-inf	0	0	-inf	0	0	-inf	0	0	-inf	0	0	-inf	0	0	-inf	0	0	-inf	0	0	-inf	0	0	-inf	0	0	-inf	0	0	-inf	0	0	-inf	0	0	-inf	0	0	-inf	0	0	-inf	0	0	-inf	0	0	-inf	0	0	-inf	0	0	-inf	0	0	-inf	0	0	-inf	0	0	-inf	0	0	-inf	0	0	-inf	0	0	-inf	0	0	-inf	0	0	-inf	0	0	-inf	86	86	54.66425976164296	60	60	52.64444269369932	0	0	-inf	0	0	-inf	0	0	-inf	0	0	-inf	0	0	-inf	0	0	-inf	0	0	-inf	0	0	-inf	0	0	-inf	0	0	-inf	0	0	-inf	0	0	-inf	0	0	-inf	0	0	-inf	0	0	-inf	0	0	-inf	0	0	-inf	0	0	-inf	0	0	-inf	0	0	-inf	17	17	45.70833358666778	0	0	-inf	0	0	-inf	0	0	-inf	7	7	44.22299918975469	0	0	-inf	0	0	-inf	0	0	-inf	0	0	-inf	0	0	-inf	0	0	-inf	0	0	-inf	0	0	-inf	13	13	56.15665999434302	0	0	-inf	0	0	-inf	9	9	72.27048517908459	0	0	-inf	19	19	44.21774131525514	0	0	-inf	0	0	-inf	0	0	-inf	0	0	-inf	0	0	-inf	0	0	-inf	0	0	-inf	0	0	-inf	0	0	-inf	0	0	-inf	0	0	-inf	0	0	-inf	8	8	71.73259668536927	0	0	-inf	9	9	70.69914145229222	0	0	-inf	0	0	-inf	0	0	-inf	0	0	-inf	13	13	51.71077091153852	34	34	45.23378648962531	0	0	-inf	0	0	-inf	35	35	46.0491691337491	0	0	-inf	0	0	-inf	0	0	-inf	0	0	-inf	0	0	-inf	0	0	-inf	0	0	-inf	0	0	-inf	0	0	-inf	0	0	-inf	0	0	-inf	11	11	67.11041292651201	40	40	53.506244584051394	12	12	50.715035883875245	11	11	60.42599019319063	0	0	-inf	0	0	-inf	0	0	-inf	0	0	-inf	0	0	-inf	0	0	-inf	0	0	-inf	0	0	-inf	0	0	-inf	0	0	-inf	0	0	-inf	0	0	-inf	0	0	-inf	0	0	-inf	0	0	-inf	0	0	-inf	0	0	-inf	0	0	-inf	0	0	-inf	0	0	-inf	17	17	46.6379522128749	9	9	42.05064934696841	17	17	46.99450809479695	17	17	46.99450809479695	35	35	47.93671796556207	0	0	-inf	0	0	-inf	0	0	-inf	0	0	-inf	13	13	58.13821910354039	17	17	67.11352749890673	0	0	-inf	0	0	-inf	0	0	-inf	0	0	-inf	0	0	-inf	0	0	-inf	0	0	-inf	0	0	-inf	0	0	-inf	0	0	-inf	0	0	-inf	0	0	-inf	0	0	-inf	11	11	51.726813578737875	0	0	-inf	0	0	-inf	0	0	-inf	0	0	-inf	0	0	-inf	0	0	-inf	0	0	-inf	0	0	-inf	0	0	-inf	0	0	-inf	0	0	-inf	species	Porphyromonas cangingivalis
111105	0	0	-inf	0	0	-inf	0	0	-inf	0	0	-inf	0	0	-inf	0	0	-inf	0	0	-inf	0	0	-inf	0	0	-inf	0	0	-inf	0	0	-inf	0	0	-inf	0	0	-inf	0	0	-inf	0	0	-inf	0	0	-inf	0	0	-inf	0	0	-inf	0	0	-inf	0	0	-inf	0	0	-inf	0	0	-inf	0	0	-inf	0	0	-inf	0	0	-inf	0	0	-inf	0	0	-inf	0	0	-inf	0	0	-inf	0	0	-inf	0	0	-inf	0	0	-inf	0	0	-inf	0	0	-inf	0	0	-inf	0	0	-inf	0	0	-inf	0	0	-inf	0	0	-inf	0	0	-inf	0	0	-inf	0	0	-inf	0	0	-inf	0	0	-inf	0	0	-inf	0	0	-inf	0	0	-inf	0	0	-inf	0	0	-inf	0	0	-inf	0	0	-inf	0	0	-inf	0	0	-inf	0	0	-inf	0	0	-inf	0	0	-inf	0	0	-inf	0	0	-inf	0	0	-inf	0	0	-inf	0	0	-inf	0	0	-inf	0	0	-inf	0	0	-inf	0	0	-inf	0	0	-inf	0	0	-inf	0	0	-inf	0	0	-inf	0	0	-inf	0	0	-inf	0	0	-inf	0	0	-inf	0	0	-inf	0	0	-inf	0	0	-inf	0	0	-inf	0	0	-inf	0	0	-inf	0	0	-inf	0	0	-inf	0	0	-inf	0	0	-inf	0	0	-inf	0	0	-inf	0	0	-inf	0	0	-inf	0	0	-inf	0	0	-inf	0	0	-inf	0	0	-inf	0	0	-inf	0	0	-inf	0	0	-inf	0	0	-inf	0	0	-inf	0	0	-inf	0	0	-inf	0	0	-inf	0	0	-inf	0	0	-inf	0	0	-inf	0	0	-inf	0	0	-inf	0	0	-inf	0	0	-inf	0	0	-inf	0	0	-inf	0	0	-inf	0	0	-inf	0	0	-inf	0	0	-inf	0	0	-inf	0	0	-inf	0	0	-inf	0	0	-inf	0	0	-inf	0	0	-inf	0	0	-inf	0	0	-inf	0	0	-inf	0	0	-inf	0	0	-inf	0	0	-inf	0	0	-inf	0	0	-inf	0	0	-inf	0	0	-inf	0	0	-inf	0	0	-inf	0	0	-inf	0	0	-inf	0	0	-inf	0	0	-inf	0	0	-inf	0	0	-inf	0	0	-inf	0	0	-inf	0	0	-inf	0	0	-inf	0	0	-inf	0	0	-inf	0	0	-inf	0	0	-inf	0	0	-inf	0	0	-inf	0	0	-inf	0	0	-inf	0	0	-inf	0	0	-inf	0	0	-inf	0	0	-inf	0	0	-inf	0	0	-inf	0	0	-inf	0	0	-inf	0	0	-inf	0	0	-inf	0	0	-inf	0	0	-inf	0	0	-inf	0	0	-inf	0	0	-inf	0	0	-inf	0	0	-inf	0	0	-inf	0	0	-inf	0	0	-inf	0	0	-inf	0	0	-inf	0	0	-inf	0	0	-inf	0	0	-inf	0	0	-inf	0	0	-inf	0	0	-inf	0	0	-inf	0	0	-inf	0	0	-inf	0	0	-inf	0	0	-inf	0	0	-inf	0	0	-inf	0	0	-inf	0	0	-inf	0	0	-inf	0	0	-inf	0	0	-inf	0	0	-inf	0	0	-inf	0	0	-inf	0	0	-inf	0	0	-inf	0	0	-inf	0	0	-inf	0	0	-inf	0	0	-inf	0	0	-inf	0	0	-inf	0	0	-inf	0	0	-inf	0	0	-inf	0	0	-inf	0	0	-inf	0	0	-inf	0	0	-inf	0	0	-inf	0	0	-inf	0	0	-inf	0	0	-inf	0	0	-inf	0	0	-inf	0	0	-inf	0	0	-inf	0	0	-inf	0	0	-inf	0	0	-inf	0	0	-inf	0	0	-inf	0	0	-inf	0	0	-inf	0	0	-inf	0	0	-inf	0	0	-inf	0	0	-inf	0	0	-inf	0	0	-inf	0	0	-inf	0	0	-inf	0	0	-inf	0	0	-inf	0	0	-inf	0	0	-inf	0	0	-inf	0	0	-inf	0	0	-inf	0	0	-inf	0	0	-inf	0	0	-inf	0	0	-inf	0	0	-inf	0	0	-inf	0	0	-inf	0	0	-inf	0	0	-inf	0	0	-inf	0	0	-inf	0	0	-inf	0	0	-inf	0	0	-inf	0	0	-inf	0	0	-inf	0	0	-inf	0	0	-inf	0	0	-inf	0	0	-inf	0	0	-inf	0	0	-inf	0	0	-inf	0	0	-inf	0	0	-inf	0	0	-inf	0	0	-inf	0	0	-inf	0	0	-inf	0	0	-inf	0	0	-inf	0	0	-inf	0	0	-inf	0	0	-inf	0	0	-inf	0	0	-inf	0	0	-inf	0	0	-inf	0	0	-inf	0	0	-inf	0	0	-inf	0	0	-inf	0	0	-inf	0	0	-inf	0	0	-inf	0	0	-inf	0	0	-inf	0	0	-inf	0	0	-inf	0	0	-inf	0	0	-inf	0	0	-inf	0	0	-inf	0	0	-inf	0	0	-inf	0	0	-inf	0	0	-inf	0	0	-inf	0	0	-inf	0	0	-inf	0	0	-inf	0	0	-inf	0	0	-inf	0	0	-inf	0	0	-inf	0	0	-inf	0	0	-inf	0	0	-inf	0	0	-inf	0	0	-inf	0	0	-inf	0	0	-inf	0	0	-inf	0	0	-inf	0	0	-inf	0	0	-inf	0	0	-inf	0	0	-inf	0	0	-inf	0	0	-inf	0	0	-inf	0	0	-inf	0	0	-inf	0	0	-inf	0	0	-inf	0	0	-inf	0	0	-inf	0	0	-inf	0	0	-inf	0	0	-inf	0	0	-inf	0	0	-inf	0	0	-inf	0	0	-inf	0	0	-inf	0	0	-inf	0	0	-inf	0	0	-inf	0	0	-inf	0	0	-inf	0	0	-inf	0	0	-inf	0	0	-inf	0	0	-inf	0	0	-inf	0	0	-inf	0	0	-inf	0	0	-inf	0	0	-inf	0	0	-inf	0	0	-inf	0	0	-inf	0	0	-inf	0	0	-inf	0	0	-inf	0	0	-inf	0	0	-inf	0	0	-inf	0	0	-inf	0	0	-inf	0	0	-inf	0	0	-inf	0	0	-inf	0	0	-inf	0	0	-inf	0	0	-inf	0	0	-inf	0	0	-inf	0	0	-inf	0	0	-inf	0	0	-inf	0	0	-inf	0	0	-inf	0	0	-inf	0	0	-inf	0	0	-inf	0	0	-inf	0	0	-inf	0	0	-inf	0	0	-inf	0	0	-inf	0	0	-inf	0	0	-inf	0	0	-inf	0	0	-inf	0	0	-inf	0	0	-inf	0	0	-inf	0	0	-inf	0	0	-inf	0	0	-inf	0	0	-inf	0	0	-inf	0	0	-inf	0	0	-inf	0	0	-inf	0	0	-inf	0	0	-inf	0	0	-inf	0	0	-inf	0	0	-inf	0	0	-inf	0	0	-inf	0	0	-inf	0	0	-inf	0	0	-inf	0	0	-inf	0	0	-inf	0	0	-inf	0	0	-inf	0	0	-inf	0	0	-inf	0	0	-inf	0	0	-inf	0	0	-inf	0	0	-inf	0	0	-inf	0	0	-inf	0	0	-inf	0	0	-inf	0	0	-inf	0	0	-inf	0	0	-inf	0	0	-inf	0	0	-inf	0	0	-inf	0	0	-inf	0	0	-inf	0	0	-inf	0	0	-inf	0	0	-inf	0	0	-inf	0	0	-inf	0	0	-inf	0	0	-inf	0	0	-inf	0	0	-inf	0	0	-inf	0	0	-inf	8	8	41.85877222248641	0	0	-inf	0	0	-inf	0	0	-inf	0	0	-inf	0	0	-inf	0	0	-inf	0	0	-inf	0	0	-inf	0	0	-inf	0	0	-inf	0	0	-inf	0	0	-inf	0	0	-inf	0	0	-inf	0	0	-inf	0	0	-inf	0	0	-inf	0	0	-inf	0	0	-inf	0	0	-inf	0	0	-inf	0	0	-inf	0	0	-inf	0	0	-inf	0	0	-inf	0	0	-inf	0	0	-inf	0	0	-inf	0	0	-inf	0	0	-inf	0	0	-inf	0	0	-inf	0	0	-inf	0	0	-inf	0	0	-inf	0	0	-inf	0	0	-inf	0	0	-inf	0	0	-inf	0	0	-inf	0	0	-inf	0	0	-inf	0	0	-inf	0	0	-inf	0	0	-inf	0	0	-inf	0	0	-inf	0	0	-inf	0	0	-inf	0	0	-inf	0	0	-inf	0	0	-inf	0	0	-inf	0	0	-inf	0	0	-inf	0	0	-inf	0	0	-inf	0	0	-inf	0	0	-inf	0	0	-inf	0	0	-inf	0	0	-inf	0	0	-inf	0	0	-inf	0	0	-inf	0	0	-inf	0	0	-inf	0	0	-inf	0	0	-inf	0	0	-inf	0	0	-inf	0	0	-inf	0	0	-inf	0	0	-inf	0	0	-inf	0	0	-inf	0	0	-inf	0	0	-inf	0	0	-inf	0	0	-inf	0	0	-inf	0	0	-inf	0	0	-inf	0	0	-inf	0	0	-inf	0	0	-inf	0	0	-inf	0	0	-inf	0	0	-inf	0	0	-inf	0	0	-inf	0	0	-inf	0	0	-inf	0	0	-inf	0	0	-inf	0	0	-inf	0	0	-inf	0	0	-inf	0	0	-inf	0	0	-inf	0	0	-inf	0	0	-inf	0	0	-inf	0	0	-inf	0	0	-inf	0	0	-inf	0	0	-inf	0	0	-inf	0	0	-inf	0	0	-inf	0	0	-inf	0	0	-inf	0	0	-inf	0	0	-inf	0	0	-inf	0	0	-inf	0	0	-inf	0	0	-inf	0	0	-inf	0	0	-inf	0	0	-inf	0	0	-inf	0	0	-inf	0	0	-inf	0	0	-inf	0	0	-inf	0	0	-inf	0	0	-inf	0	0	-inf	0	0	-inf	0	0	-inf	0	0	-inf	0	0	-inf	0	0	-inf	0	0	-inf	0	0	-inf	0	0	-inf	0	0	-inf	0	0	-inf	0	0	-inf	0	0	-inf	0	0	-inf	0	0	-inf	0	0	-inf	0	0	-inf	0	0	-inf	0	0	-inf	0	0	-inf	0	0	-inf	0	0	-inf	0	0	-inf	0	0	-inf	0	0	-inf	0	0	-inf	0	0	-inf	0	0	-inf	0	0	-inf	0	0	-inf	0	0	-inf	0	0	-inf	0	0	-inf	0	0	-inf	0	0	-inf	0	0	-inf	0	0	-inf	0	0	-inf	0	0	-inf	0	0	-inf	0	0	-inf	0	0	-inf	0	0	-inf	0	0	-inf	0	0	-inf	0	0	-inf	0	0	-inf	0	0	-inf	0	0	-inf	0	0	-inf	0	0	-inf	0	0	-inf	0	0	-inf	0	0	-inf	0	0	-inf	0	0	-inf	0	0	-inf	0	0	-inf	0	0	-inf	0	0	-inf	0	0	-inf	0	0	-inf	0	0	-inf	0	0	-inf	0	0	-inf	0	0	-inf	0	0	-inf	0	0	-inf	0	0	-inf	0	0	-inf	0	0	-inf	0	0	-inf	0	0	-inf	0	0	-inf	0	0	-inf	0	0	-inf	0	0	-inf	0	0	-inf	0	0	-inf	0	0	-inf	0	0	-inf	0	0	-inf	0	0	-inf	0	0	-inf	0	0	-inf	0	0	-inf	0	0	-inf	0	0	-inf	0	0	-inf	0	0	-inf	0	0	-inf	0	0	-inf	0	0	-inf	0	0	-inf	0	0	-inf	0	0	-inf	0	0	-inf	0	0	-inf	0	0	-inf	0	0	-inf	0	0	-inf	0	0	-inf	0	0	-inf	0	0	-inf	0	0	-inf	0	0	-inf	0	0	-inf	0	0	-inf	0	0	-inf	0	0	-inf	0	0	-inf	0	0	-inf	0	0	-inf	0	0	-inf	0	0	-inf	0	0	-inf	0	0	-inf	0	0	-inf	0	0	-inf	0	0	-inf	0	0	-inf	0	0	-inf	0	0	-inf	0	0	-inf	0	0	-inf	0	0	-inf	0	0	-inf	0	0	-inf	0	0	-inf	0	0	-inf	0	0	-inf	0	0	-inf	0	0	-inf	0	0	-inf	0	0	-inf	0	0	-inf	0	0	-inf	0	0	-inf	0	0	-inf	0	0	-inf	0	0	-inf	0	0	-inf	0	0	-inf	0	0	-inf	0	0	-inf	0	0	-inf	0	0	-inf	0	0	-inf	0	0	-inf	0	0	-inf	0	0	-inf	0	0	-inf	0	0	-inf	0	0	-inf	0	0	-inf	0	0	-inf	0	0	-inf	0	0	-inf	0	0	-inf	0	0	-inf	0	0	-inf	0	0	-inf	0	0	-inf	0	0	-inf	0	0	-inf	0	0	-inf	0	0	-inf	0	0	-inf	0	0	-inf	0	0	-inf	0	0	-inf	0	0	-inf	0	0	-inf	0	0	-inf	0	0	-inf	0	0	-inf	0	0	-inf	0	0	-inf	0	0	-inf	0	0	-inf	0	0	-inf	0	0	-inf	0	0	-inf	0	0	-inf	0	0	-inf	0	0	-inf	0	0	-inf	0	0	-inf	0	0	-inf	0	0	-inf	0	0	-inf	0	0	-inf	0	0	-inf	0	0	-inf	0	0	-inf	0	0	-inf	0	0	-inf	0	0	-inf	0	0	-inf	0	0	-inf	0	0	-inf	0	0	-inf	0	0	-inf	0	0	-inf	0	0	-inf	0	0	-inf	0	0	-inf	0	0	-inf	0	0	-inf	0	0	-inf	0	0	-inf	0	0	-inf	0	0	-inf	0	0	-inf	0	0	-inf	0	0	-inf	0	0	-inf	0	0	-inf	0	0	-inf	0	0	-inf	0	0	-inf	0	0	-inf	0	0	-inf	0	0	-inf	0	0	-inf	0	0	-inf	0	0	-inf	0	0	-inf	0	0	-inf	0	0	-inf	0	0	-inf	0	0	-inf	0	0	-inf	0	0	-inf	0	0	-inf	0	0	-inf	0	0	-inf	0	0	-inf	0	0	-inf	0	0	-inf	0	0	-inf	0	0	-inf	0	0	-inf	0	0	-inf	0	0	-inf	0	0	-inf	0	0	-inf	0	0	-inf	0	0	-inf	0	0	-inf	0	0	-inf	0	0	-inf	0	0	-inf	0	0	-inf	0	0	-inf	0	0	-inf	0	0	-inf	0	0	-inf	0	0	-inf	0	0	-inf	0	0	-inf	0	0	-inf	0	0	-inf	0	0	-inf	0	0	-inf	0	0	-inf	0	0	-inf	0	0	-inf	0	0	-inf	0	0	-inf	0	0	-inf	0	0	-inf	0	0	-inf	0	0	-inf	0	0	-inf	0	0	-inf	0	0	-inf	0	0	-inf	0	0	-inf	0	0	-inf	0	0	-inf	0	0	-inf	0	0	-inf	0	0	-inf	0	0	-inf	0	0	-inf	0	0	-inf	0	0	-inf	0	0	-inf	0	0	-inf	0	0	-inf	0	0	-inf	0	0	-inf	0	0	-inf	0	0	-inf	0	0	-inf	0	0	-inf	0	0	-inf	0	0	-inf	0	0	-inf	0	0	-inf	0	0	-inf	0	0	-inf	0	0	-inf	0	0	-inf	0	0	-inf	0	0	-inf	0	0	-inf	0	0	-inf	0	0	-inf	0	0	-inf	0	0	-inf	0	0	-inf	0	0	-inf	0	0	-inf	0	0	-inf	0	0	-inf	0	0	-inf	0	0	-inf	0	0	-inf	0	0	-inf	0	0	-inf	0	0	-inf	0	0	-inf	0	0	-inf	0	0	-inf	0	0	-inf	0	0	-inf	0	0	-inf	0	0	-inf	0	0	-inf	0	0	-inf	0	0	-inf	0	0	-inf	0	0	-inf	0	0	-inf	0	0	-inf	0	0	-inf	0	0	-inf	0	0	-inf	0	0	-inf	0	0	-inf	0	0	-inf	0	0	-inf	0	0	-inf	0	0	-inf	0	0	-inf	0	0	-inf	0	0	-inf	0	0	-inf	0	0	-inf	0	0	-inf	0	0	-inf	0	0	-inf	0	0	-inf	0	0	-inf	0	0	-inf	0	0	-inf	0	0	-inf	0	0	-inf	0	0	-inf	0	0	-inf	0	0	-inf	0	0	-inf	0	0	-inf	0	0	-inf	0	0	-inf	0	0	-inf	0	0	-inf	0	0	-inf	0	0	-inf	0	0	-inf	0	0	-inf	0	0	-inf	0	0	-inf	0	0	-inf	0	0	-inf	0	0	-inf	0	0	-inf	0	0	-inf	0	0	-inf	0	0	-inf	0	0	-inf	0	0	-inf	0	0	-inf	0	0	-inf	0	0	-inf	0	0	-inf	0	0	-inf	0	0	-inf	0	0	-inf	0	0	-inf	0	0	-inf	0	0	-inf	0	0	-inf	0	0	-inf	0	0	-inf	0	0	-inf	0	0	-inf	0	0	-inf	0	0	-inf	0	0	-inf	0	0	-inf	0	0	-inf	0	0	-inf	0	0	-inf	0	0	-inf	0	0	-inf	0	0	-inf	0	0	-inf	0	0	-inf	0	0	-inf	0	0	-inf	0	0	-inf	0	0	-inf	0	0	-inf	0	0	-inf	0	0	-inf	0	0	-inf	0	0	-inf	0	0	-inf	0	0	-inf	0	0	-inf	0	0	-inf	0	0	-inf	0	0	-inf	0	0	-inf	0	0	-inf	0	0	-inf	0	0	-inf	0	0	-inf	0	0	-inf	0	0	-inf	0	0	-inf	0	0	-inf	0	0	-inf	0	0	-inf	0	0	-inf	0	0	-inf	0	0	-inf	0	0	-inf	0	0	-inf	0	0	-inf	0	0	-inf	0	0	-inf	0	0	-inf	0	0	-inf	0	0	-inf	0	0	-inf	0	0	-inf	0	0	-inf	0	0	-inf	0	0	-inf	0	0	-inf	0	0	-inf	0	0	-inf	0	0	-inf	0	0	-inf	0	0	-inf	0	0	-inf	0	0	-inf	0	0	-inf	0	0	-inf	0	0	-inf	0	0	-inf	0	0	-inf	0	0	-inf	0	0	-inf	0	0	-inf	0	0	-inf	0	0	-inf	0	0	-inf	0	0	-inf	0	0	-inf	0	0	-inf	0	0	-inf	0	0	-inf	0	0	-inf	0	0	-inf	0	0	-inf	0	0	-inf	0	0	-inf	0	0	-inf	0	0	-inf	0	0	-inf	0	0	-inf	0	0	-inf	0	0	-inf	0	0	-inf	0	0	-inf	0	0	-inf	0	0	-inf	0	0	-inf	0	0	-inf	0	0	-inf	0	0	-inf	0	0	-inf	0	0	-inf	0	0	-inf	0	0	-inf	0	0	-inf	0	0	-inf	0	0	-inf	0	0	-inf	0	0	-inf	0	0	-inf	0	0	-inf	0	0	-inf	0	0	-inf	0	0	-inf	0	0	-inf	0	0	-inf	0	0	-inf	0	0	-inf	0	0	-inf	0	0	-inf	0	0	-inf	0	0	-inf	0	0	-inf	0	0	-inf	0	0	-inf	0	0	-inf	0	0	-inf	0	0	-inf	0	0	-inf	0	0	-inf	0	0	-inf	0	0	-inf	0	0	-inf	0	0	-inf	0	0	-inf	0	0	-inf	0	0	-inf	0	0	-inf	0	0	-inf	0	0	-inf	0	0	-inf	0	0	-inf	0	0	-inf	0	0	-inf	0	0	-inf	0	0	-inf	0	0	-inf	0	0	-inf	0	0	-inf	0	0	-inf	0	0	-inf	0	0	-inf	0	0	-inf	0	0	-inf	0	0	-inf	0	0	-inf	0	0	-inf	0	0	-inf	0	0	-inf	0	0	-inf	0	0	-inf	0	0	-inf	0	0	-inf	0	0	-inf	0	0	-inf	0	0	-inf	0	0	-inf	0	0	-inf	0	0	-inf	0	0	-inf	0	0	-inf	0	0	-inf	0	0	-inf	0	0	-inf	0	0	-inf	0	0	-inf	0	0	-inf	0	0	-inf	0	0	-inf	0	0	-inf	0	0	-inf	0	0	-inf	0	0	-inf	0	0	-inf	0	0	-inf	0	0	-inf	0	0	-inf	0	0	-inf	0	0	-inf	0	0	-inf	0	0	-inf	0	0	-inf	0	0	-inf	0	0	-inf	0	0	-inf	0	0	-inf	0	0	-inf	0	0	-inf	0	0	-inf	0	0	-inf	0	0	-inf	0	0	-inf	0	0	-inf	0	0	-inf	0	0	-inf	0	0	-inf	0	0	-inf	0	0	-inf	0	0	-inf	0	0	-inf	0	0	-inf	0	0	-inf	0	0	-inf	0	0	-inf	0	0	-inf	0	0	-inf	0	0	-inf	0	0	-inf	0	0	-inf	0	0	-inf	0	0	-inf	0	0	-inf	0	0	-inf	0	0	-inf	0	0	-inf	0	0	-inf	0	0	-inf	0	0	-inf	0	0	-inf	0	0	-inf	0	0	-inf	0	0	-inf	0	0	-inf	0	0	-inf	0	0	-inf	0	0	-inf	0	0	-inf	0	0	-inf	0	0	-inf	0	0	-inf	0	0	-inf	0	0	-inf	0	0	-inf	0	0	-inf	0	0	-inf	0	0	-inf	0	0	-inf	0	0	-inf	0	0	-inf	0	0	-inf	0	0	-inf	0	0	-inf	0	0	-inf	0	0	-inf	0	0	-inf	0	0	-inf	0	0	-inf	0	0	-inf	0	0	-inf	0	0	-inf	0	0	-inf	0	0	-inf	0	0	-inf	0	0	-inf	0	0	-inf	0	0	-inf	0	0	-inf	0	0	-inf	0	0	-inf	0	0	-inf	0	0	-inf	0	0	-inf	0	0	-inf	0	0	-inf	0	0	-inf	0	0	-inf	0	0	-inf	0	0	-inf	0	0	-inf	0	0	-inf	0	0	-inf	0	0	-inf	0	0	-inf	0	0	-inf	0	0	-inf	0	0	-inf	0	0	-inf	0	0	-inf	0	0	-inf	0	0	-inf	0	0	-inf	0	0	-inf	0	0	-inf	0	0	-inf	0	0	-inf	0	0	-inf	0	0	-inf	0	0	-inf	species	Porphyromonas gulae
281920	0	0	-inf	0	0	-inf	0	0	-inf	0	0	-inf	0	0	-inf	0	0	-inf	0	0	-inf	0	0	-inf	0	0	-inf	0	0	-inf	0	0	-inf	0	0	-inf	0	0	-inf	0	0	-inf	0	0	-inf	0	0	-inf	0	0	-inf	0	0	-inf	0	0	-inf	0	0	-inf	0	0	-inf	0	0	-inf	0	0	-inf	0	0	-inf	0	0	-inf	0	0	-inf	0	0	-inf	0	0	-inf	0	0	-inf	0	0	-inf	0	0	-inf	0	0	-inf	0	0	-inf	0	0	-inf	0	0	-inf	0	0	-inf	0	0	-inf	45	45	84.3291646886498	0	0	-inf	0	0	-inf	0	0	-inf	0	0	-inf	0	0	-inf	0	0	-inf	0	0	-inf	0	0	-inf	0	0	-inf	0	0	-inf	0	0	-inf	0	0	-inf	0	0	-inf	0	0	-inf	0	0	-inf	0	0	-inf	0	0	-inf	0	0	-inf	0	0	-inf	0	0	-inf	0	0	-inf	0	0	-inf	0	0	-inf	0	0	-inf	0	0	-inf	0	0	-inf	0	0	-inf	0	0	-inf	0	0	-inf	0	0	-inf	0	0	-inf	0	0	-inf	0	0	-inf	0	0	-inf	0	0	-inf	0	0	-inf	0	0	-inf	0	0	-inf	0	0	-inf	0	0	-inf	0	0	-inf	0	0	-inf	0	0	-inf	0	0	-inf	0	0	-inf	0	0	-inf	0	0	-inf	0	0	-inf	0	0	-inf	0	0	-inf	0	0	-inf	0	0	-inf	0	0	-inf	0	0	-inf	0	0	-inf	0	0	-inf	0	0	-inf	0	0	-inf	0	0	-inf	0	0	-inf	0	0	-inf	0	0	-inf	0	0	-inf	0	0	-inf	0	0	-inf	0	0	-inf	0	0	-inf	0	0	-inf	0	0	-inf	0	0	-inf	0	0	-inf	0	0	-inf	0	0	-inf	0	0	-inf	0	0	-inf	0	0	-inf	0	0	-inf	0	0	-inf	0	0	-inf	0	0	-inf	0	0	-inf	0	0	-inf	0	0	-inf	0	0	-inf	0	0	-inf	0	0	-inf	0	0	-inf	0	0	-inf	0	0	-inf	0	0	-inf	0	0	-inf	0	0	-inf	0	0	-inf	0	0	-inf	0	0	-inf	0	0	-inf	0	0	-inf	0	0	-inf	0	0	-inf	0	0	-inf	0	0	-inf	0	0	-inf	0	0	-inf	0	0	-inf	0	0	-inf	0	0	-inf	0	0	-inf	0	0	-inf	0	0	-inf	0	0	-inf	0	0	-inf	0	0	-inf	0	0	-inf	0	0	-inf	0	0	-inf	0	0	-inf	0	0	-inf	0	0	-inf	0	0	-inf	0	0	-inf	0	0	-inf	0	0	-inf	0	0	-inf	0	0	-inf	0	0	-inf	0	0	-inf	0	0	-inf	0	0	-inf	0	0	-inf	0	0	-inf	0	0	-inf	0	0	-inf	0	0	-inf	0	0	-inf	0	0	-inf	0	0	-inf	0	0	-inf	0	0	-inf	0	0	-inf	0	0	-inf	0	0	-inf	0	0	-inf	0	0	-inf	0	0	-inf	0	0	-inf	0	0	-inf	0	0	-inf	0	0	-inf	0	0	-inf	0	0	-inf	0	0	-inf	0	0	-inf	0	0	-inf	0	0	-inf	0	0	-inf	0	0	-inf	0	0	-inf	0	0	-inf	0	0	-inf	0	0	-inf	0	0	-inf	0	0	-inf	0	0	-inf	0	0	-inf	0	0	-inf	0	0	-inf	0	0	-inf	0	0	-inf	0	0	-inf	0	0	-inf	0	0	-inf	0	0	-inf	0	0	-inf	0	0	-inf	0	0	-inf	0	0	-inf	0	0	-inf	0	0	-inf	0	0	-inf	0	0	-inf	0	0	-inf	0	0	-inf	0	0	-inf	0	0	-inf	0	0	-inf	0	0	-inf	0	0	-inf	0	0	-inf	0	0	-inf	0	0	-inf	0	0	-inf	0	0	-inf	0	0	-inf	0	0	-inf	0	0	-inf	0	0	-inf	0	0	-inf	0	0	-inf	0	0	-inf	0	0	-inf	0	0	-inf	0	0	-inf	0	0	-inf	0	0	-inf	0	0	-inf	0	0	-inf	0	0	-inf	0	0	-inf	0	0	-inf	0	0	-inf	0	0	-inf	0	0	-inf	0	0	-inf	0	0	-inf	0	0	-inf	0	0	-inf	0	0	-inf	0	0	-inf	0	0	-inf	0	0	-inf	0	0	-inf	0	0	-inf	0	0	-inf	0	0	-inf	0	0	-inf	0	0	-inf	0	0	-inf	0	0	-inf	0	0	-inf	0	0	-inf	0	0	-inf	0	0	-inf	0	0	-inf	0	0	-inf	0	0	-inf	0	0	-inf	0	0	-inf	0	0	-inf	0	0	-inf	0	0	-inf	0	0	-inf	0	0	-inf	0	0	-inf	0	0	-inf	0	0	-inf	0	0	-inf	0	0	-inf	0	0	-inf	0	0	-inf	0	0	-inf	0	0	-inf	0	0	-inf	0	0	-inf	0	0	-inf	0	0	-inf	0	0	-inf	0	0	-inf	0	0	-inf	0	0	-inf	0	0	-inf	0	0	-inf	0	0	-inf	0	0	-inf	0	0	-inf	0	0	-inf	7	7	52.025647601644515	0	0	-inf	0	0	-inf	0	0	-inf	0	0	-inf	0	0	-inf	0	0	-inf	0	0	-inf	0	0	-inf	0	0	-inf	0	0	-inf	0	0	-inf	0	0	-inf	0	0	-inf	0	0	-inf	0	0	-inf	0	0	-inf	0	0	-inf	0	0	-inf	0	0	-inf	0	0	-inf	0	0	-inf	0	0	-inf	0	0	-inf	0	0	-inf	0	0	-inf	0	0	-inf	0	0	-inf	0	0	-inf	0	0	-inf	0	0	-inf	0	0	-inf	0	0	-inf	0	0	-inf	0	0	-inf	0	0	-inf	0	0	-inf	0	0	-inf	0	0	-inf	0	0	-inf	0	0	-inf	0	0	-inf	0	0	-inf	0	0	-inf	0	0	-inf	0	0	-inf	0	0	-inf	0	0	-inf	0	0	-inf	0	0	-inf	0	0	-inf	0	0	-inf	0	0	-inf	0	0	-inf	0	0	-inf	0	0	-inf	0	0	-inf	0	0	-inf	0	0	-inf	0	0	-inf	0	0	-inf	0	0	-inf	0	0	-inf	0	0	-inf	0	0	-inf	0	0	-inf	0	0	-inf	0	0	-inf	0	0	-inf	0	0	-inf	0	0	-inf	0	0	-inf	0	0	-inf	0	0	-inf	0	0	-inf	0	0	-inf	0	0	-inf	0	0	-inf	0	0	-inf	0	0	-inf	0	0	-inf	0	0	-inf	0	0	-inf	0	0	-inf	0	0	-inf	0	0	-inf	0	0	-inf	0	0	-inf	0	0	-inf	0	0	-inf	0	0	-inf	0	0	-inf	0	0	-inf	0	0	-inf	0	0	-inf	0	0	-inf	0	0	-inf	0	0	-inf	0	0	-inf	0	0	-inf	0	0	-inf	0	0	-inf	0	0	-inf	0	0	-inf	0	0	-inf	0	0	-inf	0	0	-inf	0	0	-inf	0	0	-inf	0	0	-inf	0	0	-inf	0	0	-inf	0	0	-inf	0	0	-inf	0	0	-inf	7	7	49.559385202902654	0	0	-inf	0	0	-inf	0	0	-inf	0	0	-inf	0	0	-inf	0	0	-inf	0	0	-inf	0	0	-inf	0	0	-inf	0	0	-inf	0	0	-inf	0	0	-inf	0	0	-inf	0	0	-inf	0	0	-inf	0	0	-inf	0	0	-inf	0	0	-inf	0	0	-inf	0	0	-inf	0	0	-inf	0	0	-inf	0	0	-inf	0	0	-inf	0	0	-inf	0	0	-inf	0	0	-inf	0	0	-inf	0	0	-inf	0	0	-inf	0	0	-inf	0	0	-inf	0	0	-inf	0	0	-inf	0	0	-inf	0	0	-inf	0	0	-inf	0	0	-inf	0	0	-inf	0	0	-inf	0	0	-inf	0	0	-inf	0	0	-inf	0	0	-inf	0	0	-inf	0	0	-inf	0	0	-inf	0	0	-inf	0	0	-inf	0	0	-inf	0	0	-inf	0	0	-inf	0	0	-inf	0	0	-inf	0	0	-inf	0	0	-inf	0	0	-inf	0	0	-inf	0	0	-inf	0	0	-inf	0	0	-inf	0	0	-inf	0	0	-inf	0	0	-inf	0	0	-inf	0	0	-inf	0	0	-inf	0	0	-inf	0	0	-inf	0	0	-inf	0	0	-inf	0	0	-inf	0	0	-inf	0	0	-inf	0	0	-inf	0	0	-inf	0	0	-inf	0	0	-inf	0	0	-inf	0	0	-inf	0	0	-inf	0	0	-inf	0	0	-inf	12	12	48.354209258251124	0	0	-inf	0	0	-inf	0	0	-inf	0	0	-inf	0	0	-inf	0	0	-inf	0	0	-inf	0	0	-inf	0	0	-inf	0	0	-inf	0	0	-inf	0	0	-inf	0	0	-inf	0	0	-inf	0	0	-inf	0	0	-inf	0	0	-inf	0	0	-inf	0	0	-inf	0	0	-inf	0	0	-inf	0	0	-inf	0	0	-inf	0	0	-inf	0	0	-inf	0	0	-inf	0	0	-inf	0	0	-inf	0	0	-inf	0	0	-inf	0	0	-inf	0	0	-inf	0	0	-inf	0	0	-inf	0	0	-inf	0	0	-inf	0	0	-inf	0	0	-inf	0	0	-inf	0	0	-inf	0	0	-inf	0	0	-inf	0	0	-inf	0	0	-inf	0	0	-inf	0	0	-inf	0	0	-inf	0	0	-inf	0	0	-inf	0	0	-inf	0	0	-inf	0	0	-inf	0	0	-inf	0	0	-inf	0	0	-inf	0	0	-inf	0	0	-inf	0	0	-inf	0	0	-inf	0	0	-inf	0	0	-inf	0	0	-inf	7	7	53.24192753897184	0	0	-inf	0	0	-inf	0	0	-inf	0	0	-inf	0	0	-inf	0	0	-inf	0	0	-inf	0	0	-inf	0	0	-inf	0	0	-inf	0	0	-inf	0	0	-inf	0	0	-inf	0	0	-inf	0	0	-inf	0	0	-inf	0	0	-inf	0	0	-inf	0	0	-inf	0	0	-inf	0	0	-inf	0	0	-inf	0	0	-inf	0	0	-inf	0	0	-inf	0	0	-inf	0	0	-inf	0	0	-inf	0	0	-inf	0	0	-inf	0	0	-inf	0	0	-inf	0	0	-inf	0	0	-inf	0	0	-inf	0	0	-inf	0	0	-inf	0	0	-inf	0	0	-inf	0	0	-inf	0	0	-inf	0	0	-inf	0	0	-inf	0	0	-inf	0	0	-inf	0	0	-inf	0	0	-inf	0	0	-inf	10	10	49.448410389187416	0	0	-inf	0	0	-inf	0	0	-inf	0	0	-inf	0	0	-inf	0	0	-inf	0	0	-inf	0	0	-inf	0	0	-inf	0	0	-inf	0	0	-inf	0	0	-inf	0	0	-inf	0	0	-inf	0	0	-inf	0	0	-inf	0	0	-inf	0	0	-inf	0	0	-inf	0	0	-inf	0	0	-inf	0	0	-inf	0	0	-inf	0	0	-inf	0	0	-inf	0	0	-inf	0	0	-inf	0	0	-inf	0	0	-inf	0	0	-inf	0	0	-inf	0	0	-inf	0	0	-inf	0	0	-inf	0	0	-inf	0	0	-inf	0	0	-inf	0	0	-inf	0	0	-inf	0	0	-inf	0	0	-inf	9	9	52.60646032450068	0	0	-inf	0	0	-inf	0	0	-inf	0	0	-inf	0	0	-inf	0	0	-inf	0	0	-inf	0	0	-inf	0	0	-inf	0	0	-inf	0	0	-inf	0	0	-inf	0	0	-inf	0	0	-inf	0	0	-inf	0	0	-inf	0	0	-inf	0	0	-inf	0	0	-inf	0	0	-inf	0	0	-inf	0	0	-inf	0	0	-inf	0	0	-inf	0	0	-inf	0	0	-inf	0	0	-inf	0	0	-inf	0	0	-inf	0	0	-inf	0	0	-inf	0	0	-inf	0	0	-inf	0	0	-inf	0	0	-inf	0	0	-inf	0	0	-inf	0	0	-inf	0	0	-inf	0	0	-inf	0	0	-inf	0	0	-inf	0	0	-inf	0	0	-inf	0	0	-inf	0	0	-inf	0	0	-inf	0	0	-inf	0	0	-inf	0	0	-inf	0	0	-inf	0	0	-inf	0	0	-inf	0	0	-inf	0	0	-inf	0	0	-inf	0	0	-inf	0	0	-inf	0	0	-inf	0	0	-inf	0	0	-inf	0	0	-inf	0	0	-inf	0	0	-inf	0	0	-inf	0	0	-inf	0	0	-inf	0	0	-inf	0	0	-inf	0	0	-inf	0	0	-inf	0	0	-inf	13	13	81.95143545148262	0	0	-inf	0	0	-inf	0	0	-inf	0	0	-inf	0	0	-inf	0	0	-inf	0	0	-inf	0	0	-inf	0	0	-inf	19	19	80.04059445331602	17	17	73.43122467854468	38	38	73.54054240524157	0	0	-inf	0	0	-inf	0	0	-inf	0	0	-inf	0	0	-inf	0	0	-inf	0	0	-inf	0	0	-inf	0	0	-inf	0	0	-inf	0	0	-inf	0	0	-inf	0	0	-inf	0	0	-inf	0	0	-inf	17	17	76.1157414209204	0	0	-inf	0	0	-inf	0	0	-inf	0	0	-inf	0	0	-inf	0	0	-inf	0	0	-inf	0	0	-inf	0	0	-inf	0	0	-inf	0	0	-inf	0	0	-inf	0	0	-inf	0	0	-inf	0	0	-inf	0	0	-inf	0	0	-inf	0	0	-inf	0	0	-inf	0	0	-inf	0	0	-inf	0	0	-inf	0	0	-inf	0	0	-inf	0	0	-inf	0	0	-inf	0	0	-inf	0	0	-inf	0	0	-inf	0	0	-inf	0	0	-inf	0	0	-inf	0	0	-inf	0	0	-inf	0	0	-inf	0	0	-inf	0	0	-inf	0	0	-inf	0	0	-inf	0	0	-inf	0	0	-inf	0	0	-inf	60	60	79.35804540419916	0	0	-inf	0	0	-inf	0	0	-inf	0	0	-inf	0	0	-inf	0	0	-inf	0	0	-inf	0	0	-inf	0	0	-inf	0	0	-inf	0	0	-inf	0	0	-inf	0	0	-inf	0	0	-inf	0	0	-inf	0	0	-inf	0	0	-inf	0	0	-inf	0	0	-inf	0	0	-inf	0	0	-inf	0	0	-inf	0	0	-inf	0	0	-inf	0	0	-inf	0	0	-inf	0	0	-inf	0	0	-inf	0	0	-inf	0	0	-inf	0	0	-inf	0	0	-inf	0	0	-inf	0	0	-inf	0	0	-inf	0	0	-inf	0	0	-inf	0	0	-inf	0	0	-inf	0	0	-inf	0	0	-inf	0	0	-inf	0	0	-inf	0	0	-inf	0	0	-inf	0	0	-inf	0	0	-inf	0	0	-inf	0	0	-inf	0	0	-inf	0	0	-inf	0	0	-inf	0	0	-inf	0	0	-inf	0	0	-inf	0	0	-inf	0	0	-inf	0	0	-inf	147	147	58.59624520933398	0	0	-inf	0	0	-inf	8	8	85.57668474085135	0	0	-inf	0	0	-inf	0	0	-inf	0	0	-inf	0	0	-inf	0	0	-inf	0	0	-inf	0	0	-inf	0	0	-inf	0	0	-inf	0	0	-inf	0	0	-inf	0	0	-inf	0	0	-inf	0	0	-inf	0	0	-inf	0	0	-inf	0	0	-inf	0	0	-inf	0	0	-inf	0	0	-inf	0	0	-inf	0	0	-inf	0	0	-inf	0	0	-inf	0	0	-inf	0	0	-inf	0	0	-inf	0	0	-inf	0	0	-inf	0	0	-inf	0	0	-inf	0	0	-inf	50	50	59.75674415809349	0	0	-inf	0	0	-inf	0	0	-inf	0	0	-inf	0	0	-inf	0	0	-inf	0	0	-inf	0	0	-inf	0	0	-inf	0	0	-inf	0	0	-inf	0	0	-inf	0	0	-inf	0	0	-inf	0	0	-inf	0	0	-inf	0	0	-inf	0	0	-inf	0	0	-inf	0	0	-inf	0	0	-inf	0	0	-inf	0	0	-inf	0	0	-inf	0	0	-inf	0	0	-inf	0	0	-inf	0	0	-inf	0	0	-inf	0	0	-inf	0	0	-inf	0	0	-inf	0	0	-inf	0	0	-inf	0	0	-inf	0	0	-inf	0	0	-inf	0	0	-inf	0	0	-inf	0	0	-inf	0	0	-inf	0	0	-inf	0	0	-inf	0	0	-inf	0	0	-inf	0	0	-inf	0	0	-inf	0	0	-inf	0	0	-inf	0	0	-inf	0	0	-inf	0	0	-inf	0	0	-inf	0	0	-inf	0	0	-inf	0	0	-inf	0	0	-inf	0	0	-inf	0	0	-inf	0	0	-inf	0	0	-inf	0	0	-inf	0	0	-inf	0	0	-inf	0	0	-inf	0	0	-inf	0	0	-inf	0	0	-inf	0	0	-inf	18	18	57.36135951700344	0	0	-inf	0	0	-inf	0	0	-inf	0	0	-inf	0	0	-inf	0	0	-inf	0	0	-inf	0	0	-inf	0	0	-inf	0	0	-inf	0	0	-inf	0	0	-inf	0	0	-inf	0	0	-inf	0	0	-inf	0	0	-inf	0	0	-inf	0	0	-inf	0	0	-inf	0	0	-inf	0	0	-inf	0	0	-inf	0	0	-inf	0	0	-inf	0	0	-inf	0	0	-inf	0	0	-inf	0	0	-inf	0	0	-inf	0	0	-inf	0	0	-inf	0	0	-inf	0	0	-inf	0	0	-inf	0	0	-inf	0	0	-inf	0	0	-inf	0	0	-inf	0	0	-inf	0	0	-inf	0	0	-inf	11	11	62.86536574555243	0	0	-inf	0	0	-inf	0	0	-inf	0	0	-inf	0	0	-inf	0	0	-inf	0	0	-inf	0	0	-inf	0	0	-inf	0	0	-inf	0	0	-inf	0	0	-inf	0	0	-inf	0	0	-inf	0	0	-inf	0	0	-inf	0	0	-inf	0	0	-inf	0	0	-inf	0	0	-inf	0	0	-inf	0	0	-inf	0	0	-inf	0	0	-inf	0	0	-inf	0	0	-inf	0	0	-inf	0	0	-inf	0	0	-inf	0	0	-inf	0	0	-inf	37	37	63.341898990869446	0	0	-inf	0	0	-inf	0	0	-inf	0	0	-inf	0	0	-inf	0	0	-inf	0	0	-inf	0	0	-inf	62	62	52.283965968660155	0	0	-inf	0	0	-inf	0	0	-inf	0	0	-inf	0	0	-inf	0	0	-inf	0	0	-inf	0	0	-inf	0	0	-inf	0	0	-inf	0	0	-inf	0	0	-inf	0	0	-inf	0	0	-inf	0	0	-inf	0	0	-inf	0	0	-inf	0	0	-inf	0	0	-inf	0	0	-inf	0	0	-inf	0	0	-inf	0	0	-inf	0	0	-inf	0	0	-inf	0	0	-inf	0	0	-inf	0	0	-inf	0	0	-inf	0	0	-inf	0	0	-inf	0	0	-inf	0	0	-inf	0	0	-inf	0	0	-inf	0	0	-inf	0	0	-inf	0	0	-inf	0	0	-inf	0	0	-inf	0	0	-inf	0	0	-inf	0	0	-inf	0	0	-inf	0	0	-inf	0	0	-inf	0	0	-inf	0	0	-inf	0	0	-inf	0	0	-inf	0	0	-inf	0	0	-inf	0	0	-inf	0	0	-inf	0	0	-inf	0	0	-inf	0	0	-inf	0	0	-inf	0	0	-inf	0	0	-inf	0	0	-inf	0	0	-inf	0	0	-inf	0	0	-inf	0	0	-inf	0	0	-inf	0	0	-inf	0	0	-inf	0	0	-inf	0	0	-inf	0	0	-inf	0	0	-inf	0	0	-inf	0	0	-inf	0	0	-inf	0	0	-inf	0	0	-inf	0	0	-inf	0	0	-inf	0	0	-inf	0	0	-inf	0	0	-inf	0	0	-inf	0	0	-inf	0	0	-inf	0	0	-inf	0	0	-inf	0	0	-inf	0	0	-inf	0	0	-inf	0	0	-inf	0	0	-inf	0	0	-inf	0	0	-inf	0	0	-inf	0	0	-inf	0	0	-inf	0	0	-inf	0	0	-inf	0	0	-inf	0	0	-inf	0	0	-inf	0	0	-inf	0	0	-inf	0	0	-inf	0	0	-inf	0	0	-inf	0	0	-inf	0	0	-inf	0	0	-inf	0	0	-inf	0	0	-inf	0	0	-inf	0	0	-inf	0	0	-inf	0	0	-inf	0	0	-inf	0	0	-inf	0	0	-inf	0	0	-inf	0	0	-inf	0	0	-inf	0	0	-inf	0	0	-inf	0	0	-inf	0	0	-inf	0	0	-inf	0	0	-inf	0	0	-inf	0	0	-inf	0	0	-inf	0	0	-inf	0	0	-inf	0	0	-inf	0	0	-inf	0	0	-inf	0	0	-inf	0	0	-inf	0	0	-inf	0	0	-inf	0	0	-inf	0	0	-inf	0	0	-inf	0	0	-inf	0	0	-inf	0	0	-inf	0	0	-inf	0	0	-inf	0	0	-inf	0	0	-inf	0	0	-inf	0	0	-inf	0	0	-inf	0	0	-inf	0	0	-inf	0	0	-inf	0	0	-inf	0	0	-inf	0	0	-inf	0	0	-inf	0	0	-inf	0	0	-inf	0	0	-inf	0	0	-inf	0	0	-inf	0	0	-inf	0	0	-inf	0	0	-inf	0	0	-inf	0	0	-inf	0	0	-inf	0	0	-inf	0	0	-inf	0	0	-inf	0	0	-inf	0	0	-inf	0	0	-inf	0	0	-inf	0	0	-inf	0	0	-inf	0	0	-inf	0	0	-inf	13	13	73.61803957876025	0	0	-inf	0	0	-inf	0	0	-inf	0	0	-inf	0	0	-inf	0	0	-inf	0	0	-inf	0	0	-inf	0	0	-inf	0	0	-inf	0	0	-inf	0	0	-inf	0	0	-inf	0	0	-inf	0	0	-inf	0	0	-inf	0	0	-inf	0	0	-inf	0	0	-inf	0	0	-inf	0	0	-inf	0	0	-inf	0	0	-inf	0	0	-inf	0	0	-inf	species	Porphyromonas uenonis
322095	38	38	76.7163420179185	83	83	84.28575994342296	168	168	67.48083582693553	284	284	68.56295648397138	81	81	64.00314408450019	0	0	-inf	0	0	-inf	0	0	-inf	36	36	71.32737912207114	158	158	87.89451196873148	7	7	58.62793250010474	0	0	-inf	0	0	-inf	7	7	91.56614724074463	25	25	82.34408335672136	0	0	-inf	0	0	-inf	285	285	96.72017738959859	652	652	86.79753639537758	364	364	87.2092983189472	63	63	78.48919266006361	82	82	82.79280462434002	35	35	84.0574994600163	182	182	66.30429878431745	334	334	66.94703993517963	337	337	65.51064979749648	308	308	67.09482248208114	0	0	-inf	64	64	86.34328170074555	37	37	82.6606059999172	49	49	78.08798928465534	46	46	82.14750913366325	39	39	71.50455356433254	16	16	75.03220742044883	0	0	-inf	58	58	92.86771922222754	0	0	-inf	790	790	77.84776115392675	57	57	75.6095081337346	51	51	106.44172979729635	59	59	86.28564662953683	0	0	-inf	663	663	79.03685206213217	370	370	77.94270338579402	291	291	80.01164520391569	585	585	77.99669559255847	336	336	78.94505196961964	505	505	77.56936095144721	84	84	74.80959600455512	70	70	73.11866316571513	155	155	68.90270436062374	248	248	67.2716856956861	122	122	68.69377348805322	73	73	77.29976628724106	78	78	78.79242654261846	41	41	82.28469866502573	203	203	81.89846629957594	0	0	-inf	10	10	76.38528137423857	0	0	-inf	0	0	-inf	0	0	-inf	0	0	-inf	18	18	81.56235726954087	118	118	74.96873781263808	370	370	82.24245510619599	18	18	81.20896633569865	18	18	89.57225954525629	0	0	-inf	0	0	-inf	14	14	99.3294370348718	0	0	-inf	127	127	83.99286972374144	174	174	83.31712240076405	143	143	81.68541580698128	22	22	76.90680440083005	26	26	89.8835388049589	0	0	-inf	244	244	86.99540368948435	0	0	-inf	128	128	76.61152509791592	96	96	72.04270396035953	132	132	69.952550581909	245	245	98.27748801061233	102	102	70.3735203925868	8427	8427	102.1415974021011	5519	5519	103.91828957695701	6684	6684	103.20283644807041	11	11	105.39945668581778	0	0	-inf	0	0	-inf	0	0	-inf	16	16	80.11588330407018	0	0	-inf	0	0	-inf	135	135	101.86576746720895	0	0	-inf	0	0	-inf	581	581	79.15685775739361	203	203	79.98405698233762	388	388	78.62549285126302	564	564	78.11379059615824	274	274	78.9512415397178	248	248	77.26131884165667	0	0	-inf	12	12	102.70215777940865	10	10	79.58557309817279	9	9	74.68562259807517	270	270	65.56972751280372	212	212	69.84113745021173	300	300	85.21038482111766	322	322	79.62629610312823	273	273	66.79544059871	160	160	64.26849285711734	124	124	80.45557196610542	130	130	76.47464715667722	22	22	77.57020406565637	32	32	89.26338684009548	7	7	78.84873221385061	11	11	84.68586302300218	0	0	-inf	0	0	-inf	0	0	-inf	11	11	83.86719138576372	0	0	-inf	68	68	75.6459985326932	63	63	85.56627916775558	33	33	78.60348250557702	101	101	88.32817767439238	112	112	89.46665708018547	114	114	84.99248634175486	6694	6694	98.2136061471844	5313	5313	104.90524720554853	0	0	-inf	14	14	60.3674933915206	14	14	58.87264506583526	26	26	65.8588428716954	207	207	87.53062879629283	151	151	87.9824343808785	80	80	86.9358822826133	14	14	86.27325553252382	333	333	89.62147868791507	888	888	84.36745232820098	116	116	85.40265577686738	136	136	88.84297126689893	38	38	81.81586435383547	334	334	85.14207409077333	298	298	65.90130449310878	96	96	73.34163070563721	406	406	70.68404814813866	80	80	72.50881817901379	45	45	81.92171298837641	133	133	68.85391864791848	134	134	73.94261377739808	174	174	66.40537821392444	47	47	48.608005726200105	56	56	69.51941332313517	207	207	66.58005900661516	372	372	99.94264828595679	173	173	64.56377387621131	17	17	71.8245751418948	8	8	55.43825017538644	8	8	76.7201892937973	8	8	80.89952208714841	0	0	-inf	0	0	-inf	142	142	80.26160999188473	173	173	79.78456730728664	105	105	80.64934028263676	0	0	-inf	0	0	-inf	0	0	-inf	0	0	-inf	23	23	75.36296735846098	49	49	96.37365374284985	0	0	-inf	0	0	-inf	8	8	61.48160171779821	34	34	83.80020568347828	99	99	83.22381745630857	184	184	78.09717578460285	250	250	80.81536186949083	493	493	77.96359832476847	346	346	76.21336584166566	326	326	77.87749529432861	31	31	79.55775139506414	54	54	78.6364731093186	93	93	76.9734090932528	126	126	77.63114407135478	722	722	87.54622183948034	1626	1626	96.51256049877824	513	513	89.97313855058736	4233	4233	101.26799248400683	7215	7215	104.02190158239435	28	28	49.94138532014581	58	58	84.48780728292066	286	286	87.00886265319774	46	46	70.89398934541376	42	42	63.34801128604566	50	50	82.45347673355556	63	63	86.37381373451333	33	33	71.72239179208576	56	56	78.03757272555173	8	8	59.573939828621256	424	424	71.01798069395763	148	148	80.73311430306539	178	178	79.75380617131933	191	191	80.55818850131773	72	72	80.74757242250901	63	63	75.49701027970278	99	99	73.71142470569377	68	68	85.19726835819478	100	100	69.18615927711787	100	100	66.8180777622729	19	19	76.39382550990949	0	0	-inf	12	12	63.86919168593307	16	16	82.26286348365632	0	0	-inf	85	85	76.03919977955546	77	77	79.09960162019385	43	43	80.4711477230845	58	58	87.13114794043483	0	0	-inf	0	0	-inf	0	0	-inf	0	0	-inf	599	599	94.96415288216097	481	481	84.81942411261024	333	333	86.85025241384176	134	134	73.8135289106626	322	322	77.67414528859878	47	47	76.14310793617724	41	41	78.1353228779957	90	90	76.45098548424508	157	157	82.19233158373957	24	24	75.86107474041319	12	12	75.25	61	61	62.29508727230995	38	38	71.44722137532224	28	28	59.120561195546905	37	37	65.60979068102029	39	39	84.45236830286704	22	22	86.41634457148122	178	178	87.90479691246317	102	102	84.32154300503898	6914	6914	103.00575088580122	6550	6550	104.99870361707228	392	392	66.25258091606969	44	44	70.09253052811991	60	60	76.51054320446724	30	30	51.5629710867018	13	13	46.02894643254646	8	8	45.72705376543645	14	14	70.71012424103752	34	34	71.17376306514939	201	201	71.71103461084101	156	156	98.6892841601206	187	187	99.60911391505658	39	39	71.26299227859164	39	39	71.69772735855737	8	8	61.42758647121131	52	52	54.26627294390636	86	86	80.77724888695214	124	124	77.25990514102007	172	172	75.76929957328716	125	125	79.77314906484919	28	28	76.12540370562083	268	268	98.30628052255454	338	338	103.27441939861657	259	259	98.56323076025315	164	164	99.14128082073412	42	42	67.72348549186178	32	32	72.5495071185287	59	59	67.22445598359015	49	49	49.928085361037766	12	12	46.67397950930353	26	26	44.98049172026589	128	128	74.72725719641156	65	65	76.36756841575776	105	105	77.3009633202165	119	119	101.31242803358161	121	121	99.59361730485887	10	10	50.877751791843444	10	10	44.991186858430055	7	7	43.7273665120678	40	40	50.26930059053176	168	168	96.08966812971079	274	274	99.62867175152299	0	0	-inf	333	333	65.5028167870156	16	16	87.6272414405285	65	65	79.63593136035676	13	13	71.4887674119608	163	163	71.51204706092568	11	11	61.267568806661274	53	53	77.94760875216203	39	39	77.15638682433993	68	68	75.59713019518844	25	25	79.44716983057822	183	183	48.62442452424203	377	377	69.25658660796056	171	171	72.73572277614564	1820	1820	78.69052414077966	124	124	43.99202105983739	176	176	48.68269740456983	461	461	71.30918069599132	289	289	73.55142713420672	274	274	68.76941318493387	214	214	72.78893679903346	35	35	84.3218721812469	93	93	43.235523619748456	87	87	43.43347431875387	201	201	73.01329589915105	64	64	88.11341033074478	11	11	91.23506717973754	22	22	76.80984001913784	14	14	75.50604420394319	148	148	70.47923461579595	409	409	69.77139694873556	273	273	76.79226084493722	155	155	71.68468884770638	127	127	69.04379071522452	286	286	75.87525240434358	103	103	79.21467762272252	16	16	79.54355812343887	274	274	72.85355536174528	203	203	80.16676510488664	37	37	93.76513283079892	42	42	76.75566910514239	121	121	73.05702128658974	124	124	72.69949243782973	44	44	73.69099655326683	16	16	63.045136861387306	26	26	80.2045262611153	74	74	74.5173034103313	23	23	63.057785391832	30	30	73.77644942782244	585	585	75.44950822612581	301	301	76.67300320785898	36	36	88.23050144342965	62	62	73.68734541978007	344	344	78.66088040128503	0	0	-inf	14	14	98.7494347676087	10	10	95.91985663184617	47	47	87.19340393665259	11	11	102.46005054055031	96	96	80.54169793210532	0	0	-inf	43	43	91.046237784135	16	16	89.642830270147	0	0	-inf	107	107	76.38278654198251	60	60	72.46271055568224	28	28	78.51017653197655	17	17	72.1573358340774	0	0	-inf	11	11	84.04803952136687	0	0	-inf	31	31	88.74370822029113	49	49	81.25737631163194	42	42	53.2327162634008	17	17	92.61539564799347	0	0	-inf	0	0	-inf	26	26	66.73112892754763	5926	5926	93.02329647096407	12025	12025	91.8680630048596	21839	21839	99.69747002640436	10399	10399	96.42195847446716	0	0	-inf	109	109	70.18299187570696	21	21	44.97306689075112	19	19	49.8037060836353	0	0	-inf	37	37	57.909188886199715	0	0	-inf	0	0	-inf	11	11	69.23139410566702	20	20	63.13683404382473	144	144	88.1982763875588	17	17	70.9317565571704	12	12	70.7765972056627	122	122	87.4079880713132	0	0	-inf	0	0	-inf	0	0	-inf	52	52	90.1688839987009	0	0	-inf	0	0	-inf	0	0	-inf	119	119	86.35650680295716	15	15	86.39049127082258	25	25	89.57103374234434	72	72	82.48283724155651	11	11	75.11617235483754	63	63	75.53662461809445	57	57	72.00591307531253	129	129	45.49666049619723	144	144	45.45739593466882	44	44	77.31336962360612	222	222	75.42709466245896	11270	11270	96.101495242537	6119	6119	89.14931837161164	8525	8525	90.25249635229775	5387	5387	96.52027665956524	17825	17825	96.80230490092069	62	62	69.74072492524665	98	98	77.49341562493376	73	73	77.53721219816805	122	122	74.27031634550754	84	84	69.52252505177273	109	109	68.80663302875773	72	72	66.04706870757063	168	168	68.88270462249729	117	117	69.74396378569527	628	628	73.6574577995762	597	597	72.15419644124923	334	334	82.36850673383684	99	99	59.20275436225793	95	95	87.900982146727	0	0	-inf	0	0	-inf	9	9	75.51134292036001	14	14	91.3348550413697	11	11	69.78533734730006	67	67	79.1297734987612	0	0	-inf	86	86	71.10607587449347	7130	7130	98.8328166164742	52	52	73.66133767152928	595	595	77.39901288568444	100	100	66.94028758206534	420	420	62.87302134722242	119	119	74.50269023770629	0	0	-inf	8	8	75.51350441531797	0	0	-inf	7	7	79.85959307523868	0	0	-inf	0	0	-inf	98	98	75.60435890986712	37	37	82.18689585030947	46	46	83.03552217779631	68	68	72.48751074910984	179	179	45.92877365310993	59	59	77.25246144706126	27	27	75.3675189988109	36	36	75.36046871123023	780	780	68.05364829388763	434	434	67.3600074710451	121	121	63.1186880438691	12033	12033	90.53887507941833	710	710	73.2687798995855	69	69	70.18541178473538	143	143	72.41843193541487	164	164	68.66346832181604	571	571	68.49935440516239	407	407	68.30637227925106	72	72	76.60942403288914	64	64	75.82656332209852	92	92	76.2614533996153	41	41	69.26759057404294	0	0	-inf	0	0	-inf	0	0	-inf	0	0	-inf	34	34	65.97332059367068	31	31	78.3855235980752	87	87	64.24009877229688	20	20	74.00570070746296	35	35	59.506871059243544	31	31	60.11967989816189	0	0	-inf	7	7	69.86396388758577	0	0	-inf	71	71	74.68584054711368	138	138	74.33492966464854	0	0	-inf	43	43	74.97109750656523	0	0	-inf	15	15	72.39273203973872	0	0	-inf	16	16	78.94642024208292	880	880	78.29883102779903	0	0	-inf	11	11	91.53793882990097	15	15	96.8	0	0	-inf	166	166	88.36682835610888	9	9	95.66666666666667	0	0	-inf	1003	1003	78.02792668211586	56	56	70.13481693978872	41	41	81.03479053328871	0	0	-inf	0	0	-inf	0	0	-inf	75	75	65.82715664778414	122	122	69.90430737195673	826	826	75.25114868078352	3574	3574	70.22395417847513	221	221	66.45055379861508	97	97	61.49152662299944	115	115	77.9490814493602	95	95	72.56873964990642	57	57	76.86029936114757	71	71	67.23484180659288	40	40	70.2671272568199	63	63	72.24881160167592	66	66	77.12248932104256	61	61	66.78865632411384	21	21	51.434137352801066	4847	4847	88.21764493734061	234	234	70.66315436400642	137	137	85.81956708181896	128	128	66.55035368082012	31	31	114.2655111306438	23	23	111.65551807535941	112	112	98.58841825840754	13	13	110.28546750508072	3668	3668	74.57628918149501	0	0	-inf	285	285	75.08021512248607	88	88	75.27731351222401	134	134	77.57214719190716	171	171	67.86055871446445	314	314	64.99252861070723	115	115	57.599778893932964	44	44	68.64820335996785	263	263	66.32775561329896	272	272	66.81003867547109	11	11	72.96968766227077	0	0	-inf	7	7	65.23129887706368	451	451	73.08327852815886	103	103	68.33072097703993	13	13	67.75978464307886	110	110	72.21518291737664	86	86	69.37349677782764	63	63	72.45801595087595	38	38	73.2592267131538	515	515	86.60073176036154	8498	8498	95.45936613589456	13370	13370	99.75279621171775	10561	10561	97.77158356481542	9837	9837	98.58697380259697	87	87	71.40964011101133	0	0	-inf	72	72	92.61528334429929	152	152	86.05844514667768	151	151	97.74117877146614	376	376	75.56416216040517	0	0	-inf	0	0	-inf	0	0	-inf	0	0	-inf	104	104	78.9327163989729	47	47	73.42857173234215	8	8	84.70183265570141	147	147	56.693509393036074	139	139	67.74086259686838	437	437	69.24439080756802	1711	1711	69.94152471311043	484	484	70.74870854157514	0	0	-inf	0	0	-inf	69	69	67.3188327319446	28	28	60.332926695693075	7	7	79.79956113541134	17	17	72.0755045292511	0	0	-inf	257	257	71.11821610985673	255	255	67.21338927469847	522	522	75.15084493696766	202	202	69.72319705559356	441	441	75.62126587638772	264	264	71.55480378464631	41	41	93.97759365390797	125	125	90.09838162384328	21	21	69.53154986677448	263	263	76.94042335079745	105	105	72.50391545540062	612	612	87.85371490977269	212	212	82.8561950663605	264	264	76.06540715000136	169	169	79.12535831376383	40	40	81.12405734225965	435	435	75.62423112530732	58	58	71.65061615355654	29	29	58.61832424647787	666	666	81.8289326315054	257	257	85.74625845267491	88	88	71.8143393900182	341	341	75.10381531765641	221	221	71.85586554264329	275	275	71.76294364431081	94	94	67.67830072062267	39	39	105.4022770108718	12	12	123.60454620299267	41	41	115.26344612978114	479	479	71.47834731274251	83	83	80.97272732094774	18932	18922	66.79252184659968	1651	1651	72.26375951752529	4517	4517	75.47008096960569	10	10	75.89166660967152	47	47	77.45993898203326	17	17	119.63618328262194	707	707	75.13884966940502	595	595	73.79232614532819	225	225	72.01373303063848	535	535	73.83378804171383	981	981	71.12659896577172	4011	4011	89.81281628238868	9516	9516	95.45568287264109	12194	12194	95.65280398221589	5526	5526	93.14039419088178	3595	3595	89.26641486410902	8519	8519	94.0624425838613	24	24	68.08970249467265	9	9	72.81111839401743	47	47	73.19913914236078	0	0	-inf	20	20	100.75459612346872	0	0	-inf	14	14	100.2033746865025	0	0	-inf	52	52	76.04191236275459	193	193	78.17654617826905	28	28	71.0778475223967	233	233	72.42879966701243	145	145	72.62850208480559	33	33	78.13188206777873	24	24	86.79121081562252	41	41	75.01192820970202	573	573	75.87891072131228	336	336	76.96125394373311	229	229	81.46405332692501	172	172	79.80687265029911	46	46	114.58294803854915	21	21	121.43806576620908	146	146	72.52086277516628	99	99	75.80730331457966	83	83	75.9548342277873	230	230	83.35851228953327	713	713	99.02003343896638	111	111	97.84668440487751	32	32	85.0400050099252	87	87	83.11537839818884	0	0	-inf	12	12	61.867886061708155	92	92	83.05972760008092	41	41	74.0338239669867	102	102	78.76476117613062	1777	1777	79.12025590412675	117	117	70.11379019249496	213	213	65.59637959559687	39	39	66.38492577974114	67	67	76.90211114571336	43	43	75.09919642484873	31	31	72.2742882766973	343	343	75.4409374219764	39	39	75.12548393352517	0	0	-inf	19	19	89.23268260212875	240	240	82.66756415193983	0	0	-inf	7	7	56.42857142857143	117	117	75.6130203770039	159	159	74.36002046361334	289	289	78.18595169862085	119	119	70.12398321172739	169	169	80.32170490449597	46	46	67.94997830124144	110	110	75.46768790767227	41	41	76.4806490482678	182	182	80.52907729229219	139	139	77.45630371389872	8	8	64.875	7	7	65.24534507673427	348	348	88.31776826155544	299	299	62.157261351319924	96	96	63.747186797747126	80	80	72.8782763667858	410	410	77.00924052714063	29	29	72.66405413327679	70	70	68.19076965515471	148	148	71.77994615009453	205	205	78.5473942476783	92	92	72.40063298157867	0	0	-inf	0	0	-inf	153	153	80.53894096470611	236	236	79.50931407363007	271	271	82.03751227763524	38	38	82.96436851026456	212	212	71.86673320900337	123	123	71.95418443422344	72	72	77.2290249894496	134	134	79.82263669728566	495	495	97.2919159624457	125	125	92.36991787122429	54	54	92.49686844595247	476	476	99.66924867851354	1609	1609	99.14821524233346	510	510	93.6794898501227	234	234	96.9886003152766	312	312	97.92956711384682	133	133	88.37851153517205	28	28	63.76795027949246	20	20	73.68056132376576	160	160	75.67894417006157	9	9	58.92587762371825	0	0	-inf	1585	1585	101.86775530460342	0	0	-inf	10	10	76.0	0	0	-inf	0	0	-inf	267	267	75.27040044721711	102	102	75.86756974960761	380	380	76.2584164068705	356	356	79.57268193868258	52	52	88.0159477632914	35	35	78.96814504455226	27	27	69.18717531889918	25	25	85.61965201041241	1028	1028	88.82027056821236	137	137	87.33232336016061	0	0	-inf	0	0	-inf	0	0	-inf	13	13	88.1666044401929	31	31	75.43569926526854	14	14	81.18710399165386	73	73	75.6262529539602	886	886	84.02988423597492	2372	2372	84.9789088814829	4744	4744	81.78724024857648	10153	10153	82.3011947075153	273	273	98.07068025106888	186	186	94.25758441454796	529	529	97.91046364488011	332	332	97.55737198005323	236	236	100.73933294403226	260	260	99.44712216756596	1776	1776	102.70155930132097	797	797	100.98059622425122	1650	1650	101.64807067647789	69	69	91.88827078646082	0	0	-inf	0	0	-inf	0	0	-inf	1189	1189	83.00403777757414	85	85	83.05883803172983	5121	5121	83.95112704726778	220	220	76.96773261674953	157	157	73.86928902308107	95	95	81.03078238779742	23	23	96.08413131443156	0	0	-inf	103	103	94.07216537209958	537	537	87.47798041144361	0	0	-inf	47	47	79.04095561100236	38	38	69.61750367391792	13	13	80.26869573386819	0	0	-inf	0	0	-inf	9	9	84.16750835310513	55	55	73.96629297893627	21	21	68.47108253667652	0	0	-inf	18	18	68.02884969864176	0	0	-inf	150	150	75.55289072563477	242	242	85.93300319890032	48	48	76.89483486341176	64	64	86.38127619163888	285	285	88.8538145059719	160	160	86.66472216409862	92	92	86.13208734822348	282	282	78.5443029287447	205	205	78.34869707674686	67	67	70.15214495204242	382	382	78.66940405749696	191	191	79.51356969893999	0	0	-inf	1094	1094	101.16043914064336	2373	2373	102.54282679809486	3110	3110	101.35325379437803	3718	3718	102.81081200256216	447	447	100.35690239589681	722	722	71.48087476401379	282	282	90.13339438234141	280	280	94.20851204370462	205	205	88.94058532741319	570	570	100.72063291007275	13165	13165	83.99535572319718	250	250	84.28216868373299	102	102	68.80600283719399	318	318	79.16282135441625	1568	1568	84.10806244181319	343	343	76.42212542655722	125	125	82.16349893280052	47	47	70.80058639214715	49	49	76.4440466804576	57	57	68.0416317470775	247	247	80.68665833871295	217	217	80.24599649252895	97	97	79.33155725031642	161	161	75.58783809208713	51	51	78.7278319388943	235	235	91.05449706387458	40	40	80.16030088146749	31	31	89.04680209437916	178	178	85.203372120969	1034	1034	88.3627511818502	195	195	92.53568936126511	123	123	85.72454672943367	254	254	92.34070792150085	345	345	84.46821440346527	178	178	79.82212503230933	50	50	64.56384973279462	27	27	60.16375167309798	51	51	70.07835218573945	109	109	67.59344445624897	108	108	90.1524264141662	99	99	90.38959211843918	54	54	83.56460438482368	53	53	87.99235346091139	17	17	92.95864415676004	65	65	99.53387335028204	59	59	97.4050537297277	50	50	99.21645275946985	14	14	101.34512253585038	36	36	98.88743132447321	1837	1837	97.77355905584076	8723	8723	102.01080206026633	652	652	99.5032957307242	2066	2066	96.76778634984132	631	631	99.87102411966667	29	29	84.04038884890457	141	141	74.19926366379309	1535	1535	83.76228467042115	144	144	72.79733349179547	5218	5218	84.68181106924962	50	50	71.33928281761911	19	19	77.39934854425852	64	64	71.82830093450922	239	239	99.17581735781717	813	813	100.61965282558094	354	354	98.67235933334267	299	299	99.50506280163667	193	193	75.64844220840568	17	17	72.10640530042907	10	10	71.56130732143826	9475	9475	71.3885044403473	12	12	71.52248111954847	114	114	67.52002789501542	8161	8161	83.72404034874216	296	296	78.08880483987626	281	281	78.59023235105721	11	11	93.94709968163804	1236	1236	75.80310201484491	7	7	97.21465053714336	274	274	89.18451878734612	486	486	74.62195323465629	22	22	95.8533079636203	40	40	75.92925861024283	58	58	93.81566686391369	31	31	96.12872136162822	31	31	102.54094871320659	52	52	98.37047318645119	19	19	90.47824777138439	0	0	-inf	0	0	-inf	0	0	-inf	0	0	-inf	0	0	-inf	0	0	-inf	0	0	-inf	7	7	60.49687867213357	18	18	75.38224299619017	9	9	66.23405453689881	12	12	96.89006902802167	0	0	-inf	19	19	85.54844042177113	0	0	-inf	197	197	81.78266364480416	125	125	78.67161913000673	595	595	84.98757994764172	148	148	72.92972957132729	96	96	67.89718275475114	2809	2809	72.23047602699165	16	16	80.36303349240816	0	0	-inf	0	0	-inf	0	0	-inf	434	434	81.15056663489042	370	370	78.34772645100301	37	37	74.20132372922609	29	29	86.77362129807463	9	9	74.83185806903893	44	44	76.76482465327803	36	36	79.53733997888108	0	0	-inf	0	0	-inf	0	0	-inf	9	9	53.55197884942782	9	9	76.37112708916055	115	115	87.90854734215898	0	0	-inf	0	0	-inf	0	0	-inf	0	0	-inf	0	0	-inf	0	0	-inf	417	417	85.72593918219111	337	337	81.21052541309444	148	148	74.52309642022452	12	12	67.77821060389395	23	23	63.975736783141514	17	17	71.65977109612473	18	18	60.23040703068952	10	10	68.39653152181481	0	0	-inf	8	8	66.34440009598981	107	107	96.99218098113529	295	295	95.54196261816689	184	184	91.82221975610267	37	37	82.09486243979545	0	0	-inf	14	14	92.08847672008417	9	9	87.71021142431488	39	39	86.16899322199777	17	17	94.89989347562823	20	20	82.26366476025082	17	17	87.14291851311557	163	163	54.86902129772952	34	34	60.54827670865454	320	320	48.61090108650558	153	153	59.95029056101926	0	0	-inf	0	0	-inf	0	0	-inf	0	0	-inf	0	0	-inf	0	0	-inf	87	87	75.09013212649565	268	268	75.95804951888354	8	8	60.20150921649875	1720	1720	99.72161628037158	51	51	67.4123709513888	21	21	61.94309321783748	17	17	60.140531790096645	158	158	90.15788904024917	13	13	74.43250596022965	14	14	71.4988411912169	28	28	72.99077226899745	15	15	67.68031069350845	14	14	67.65657678284205	9	9	67.6718398659782	16	16	78.85850742739034	1505	1505	72.77219870149275	16	16	74.66013139558933	40	40	73.69362917772042	7	7	73.51708977995646	27	27	59.828938825528795	16	16	82.9231610119144	178	178	50.30744107382695	276	276	51.20200713496336	357	357	48.719159213197514	139	139	55.282278444411624	486	486	51.84472869749601	54	54	67.45251821147873	66	66	81.38928911016426	13	13	81.47018771139523	41	41	73.96654234943145	45	45	77.85144258315879	39	39	84.95347789090798	39	39	73.37956785713288	70	70	73.934336649729	0	0	-inf	0	0	-inf	0	0	-inf	0	0	-inf	35	35	93.62827880253619	44	44	92.22133684732651	0	0	-inf	49	49	99.33173493606276	37	37	90.52111647654993	18	18	95.10279858212719	0	0	-inf	0	0	-inf	0	0	-inf	0	0	-inf	0	0	-inf	0	0	-inf	77	77	74.85028798537078	59	59	74.43636019351297	46	46	69.03493278450458	202	202	74.06785413137358	66	66	78.12826065414798	63	63	76.02604532694308	40	40	69.55902242204112	823	823	74.3487495840988	18	18	101.81159884156425	12	12	90.79867492839162	122	122	82.67371029979098	25	25	78.57007273019889	24	24	73.00045256978541	27	27	64.39103226258247	18	18	63.86589228255864	43	43	62.966967439861314	35	35	65.41362495344622	21	21	70.66496431233223	14	14	67.01532239147512	16	16	84.09973225601387	23	23	83.45593716490194	25	25	78.08424847922613	14	14	80.25500946312074	32	32	64.79872952624807	28	28	51.99357979329263	25	25	61.98397227800062	61	61	76.78385507677113	20	20	75.7587831243687	91	91	78.22285128332567	166	166	80.86684954647133	64	64	85.24643083814968	77	77	88.43488512465782	164	164	82.3742678848546	158	158	79.68949453766946	150	150	88.44868553591239	0	0	-inf	0	0	-inf	0	0	-inf	11	11	72.25776750302347	4659	4659	72.42752448511646	43	43	56.05536159781916	97	97	75.48034860828261	0	0	-inf	0	0	-inf	0	0	-inf	0	0	-inf	86	86	85.40883013824632	100	100	88.16080491087158	11643	11643	74.64099452582587	34	34	70.10590891683162	54	54	76.2933356578269	93	93	72.90712436828099	118	118	77.12802151189226	93	93	74.43318570694946	109	109	73.01834512510726	24	24	82.0495637541508	12	12	74.85171000511423	11	11	69.84559667136573	371	371	100.9351178058782	159	159	51.6358212444432	151	151	47.90437264956122	76	76	51.22765941495213	80	80	89.99218176769519	36	36	90.76843213995059	128	128	76.36523866949364	136	136	77.44810924352748	19	19	65.25779067066298	24	24	61.76325748296077	11	11	47.691982458266864	55	55	57.61066115712544	214	214	87.7770337848633	0	0	-inf	0	0	-inf	7	7	54.73101579552096	11	11	65.32098080057375	15	15	81.01300876873233	264	264	95.4717463956246	74	74	93.1305742997452	31	31	97.58530947245082	188	188	94.23318636482607	32	32	91.04568509371454	24	24	83.5606120301194	19	19	74.15608872209683	17	17	65.0254992110035	16	16	78.44243106115772	0	0	-inf	110	110	79.39897047084146	26	26	75.17607523199453	61	61	91.96625814404615	84	84	94.77502850040396	43	43	91.39090726075003	49	49	95.99424190374191	0	0	-inf	0	0	-inf	24	24	76.51550338919483	34	34	80.84259625938162	22	22	87.36652059138257	527	527	77.91187362368342	275	275	76.67722459381338	152	152	79.32481440905474	190	190	79.45415393033963	13	13	99.98255933494374	104	104	87.5971784044009	142	142	83.23045886974019	26	26	96.12648985134251	19	19	91.19463302207689	28	28	91.1808644425664	28	28	104.18871235882644	341	341	79.1680333158177	21	21	97.04789065865866	147	147	76.874207371594	49	49	68.57493032393037	40	40	74.64101029142584	39	39	72.32151050760264	0	0	-inf	7	7	63.61025050882359	10	10	64.23024522435703	13	13	54.14559851052807	8	8	64.44925237041608	0	0	-inf	0	0	-inf	159	159	87.7714791351871	57	57	81.76393169307316	242	242	93.81695909780535	59	59	90.73548053878083	67	67	74.30171494534474	101	101	80.33445480411919	113	113	64.76594058917559	151	151	65.92924374245159	21	21	76.00567762970752	0	0	-inf	0	0	-inf	7	7	95.90192271045787	22	22	95.38351430665111	41	41	97.75210554701012	13	13	94.21119098088485	118	118	80.32074480661747	157	157	79.89827029529603	77	77	80.00540730591933	296	296	77.69863147185603	49	49	73.38332810217452	1361	1361	77.95914746457659	0	0	-inf	41	41	78.46212210931205	17	17	58.06895000208273	12	12	67.52448353059549	49	49	82.89440663862808	50	50	76.90520308536442	14	14	71.23788730973291	119	119	80.09574605712784	0	0	-inf	0	0	-inf	89	89	79.58134592962897	52	52	86.92833030527281	146	146	49.61813211240426	225	225	49.29393251851524	112	112	72.2866568060833	70	70	48.36157602521792	157	157	51.275688999567805	25	25	70.48135438386062	66	66	81.24276736944425	29	29	65.8852757710351	103	103	89.2340358942126	16	16	63.88204364826301	0	0	-inf	0	0	-inf	0	0	-inf	68	68	79.16541888157722	28	28	90.2572281937637	22	22	84.04051252249168	30	30	110.41277830979539	27	27	95.72244249449477	395	395	74.52133953948884	54	54	77.4084321902101	42	42	85.09025603291498	9	9	76.25667984295374	0	0	-inf	120	120	54.9593027890815	384	384	51.79521685574568	104	104	68.57595364204289	204	204	50.01963469388875	21	21	74.9615368546576	37	37	69.6657690517449	0	0	-inf	12	12	67.49323591003065	74	74	68.98413930373053	234	234	74.79186185626975	0	0	-inf	0	0	-inf	34	34	76.94350104107758	31	31	79.98902454959466	92	92	75.78183115616132	88	88	78.13783165497163	64	64	75.71907172142049	94	94	75.0419945662728	108	108	79.02866411959644	0	0	-inf	78	78	74.01109151157583	60	60	79.28350032001852	39	39	85.09303681576769	53	53	90.6593922310945	58	58	91.23662816840792	84	84	86.31102934134725	139	139	94.38579436604464	0	0	-inf	189	189	78.95266207905249	158	158	77.98903632152374	0	0	-inf	0	0	-inf	0	0	-inf	7	7	102.6224901571972	47	47	72.75969006093761	244	244	102.14700159030885	121	121	101.0801559333712	59	59	98.79164790770508	206	206	100.7616363663174	249	249	104.88909737250894	24	24	68.67676664323673	78	78	79.06122539487103	30	30	81.86036229003881	31	31	73.85535866061151	34	34	65.91276995155316	13	13	72.39182563314834	38	38	63.42464644155076	38	38	63.42464644155076	49	49	64.11859557514374	478	478	77.00817311240952	69	69	82.62584642615073	45	45	89.58182022572885	0	0	-inf	846	846	85.31564636593428	1151	1151	82.44988583871981	1078	1078	103.8738908205308	146	146	100.148125867132	13	13	90.45136711215437	37	37	89.78723730411834	47	47	81.23422439005643	50	50	101.40994449514149	86	86	81.44727991804658	396	396	91.56616833882201	58	58	82.4715974873891	405	405	99.94551346607969	244	244	95.9140101003052	60	60	102.92614533173918	119	119	105.30064243711071	621	621	99.71272733773871	95	95	80.79529984131577	188	188	79.30517907314184	34	34	102.56011061557547	268	268	74.21282905102602	102	102	100.72289770847823	22	22	99.57703205965282	488	488	101.8602321703065	136	136	100.75407449853604	50	50	71.1648756685831	84	84	72.3457795506242	29	29	103.1914962523867	species	Porphyromonas somerae
1122975	0	0	-inf	0	0	-inf	0	0	-inf	0	0	-inf	0	0	-inf	0	0	-inf	0	0	-inf	0	0	-inf	0	0	-inf	0	0	-inf	0	0	-inf	0	0	-inf	0	0	-inf	0	0	-inf	0	0	-inf	0	0	-inf	0	0	-inf	0	0	-inf	0	0	-inf	0	0	-inf	0	0	-inf	0	0	-inf	0	0	-inf	0	0	-inf	0	0	-inf	0	0	-inf	0	0	-inf	0	0	-inf	0	0	-inf	0	0	-inf	0	0	-inf	0	0	-inf	0	0	-inf	0	0	-inf	0	0	-inf	0	0	-inf	0	0	-inf	0	0	-inf	0	0	-inf	0	0	-inf	0	0	-inf	0	0	-inf	0	0	-inf	0	0	-inf	0	0	-inf	0	0	-inf	0	0	-inf	0	0	-inf	0	0	-inf	0	0	-inf	0	0	-inf	0	0	-inf	0	0	-inf	0	0	-inf	0	0	-inf	0	0	-inf	0	0	-inf	0	0	-inf	0	0	-inf	0	0	-inf	0	0	-inf	0	0	-inf	0	0	-inf	0	0	-inf	0	0	-inf	0	0	-inf	0	0	-inf	0	0	-inf	0	0	-inf	0	0	-inf	0	0	-inf	0	0	-inf	0	0	-inf	0	0	-inf	0	0	-inf	0	0	-inf	0	0	-inf	0	0	-inf	0	0	-inf	0	0	-inf	0	0	-inf	0	0	-inf	0	0	-inf	0	0	-inf	0	0	-inf	0	0	-inf	0	0	-inf	0	0	-inf	0	0	-inf	0	0	-inf	0	0	-inf	0	0	-inf	0	0	-inf	0	0	-inf	0	0	-inf	0	0	-inf	0	0	-inf	0	0	-inf	0	0	-inf	0	0	-inf	0	0	-inf	0	0	-inf	0	0	-inf	0	0	-inf	0	0	-inf	0	0	-inf	0	0	-inf	0	0	-inf	0	0	-inf	0	0	-inf	0	0	-inf	0	0	-inf	0	0	-inf	0	0	-inf	0	0	-inf	0	0	-inf	0	0	-inf	0	0	-inf	0	0	-inf	0	0	-inf	0	0	-inf	0	0	-inf	0	0	-inf	0	0	-inf	0	0	-inf	0	0	-inf	0	0	-inf	0	0	-inf	0	0	-inf	0	0	-inf	0	0	-inf	0	0	-inf	0	0	-inf	0	0	-inf	0	0	-inf	0	0	-inf	0	0	-inf	0	0	-inf	0	0	-inf	0	0	-inf	0	0	-inf	0	0	-inf	0	0	-inf	0	0	-inf	0	0	-inf	0	0	-inf	0	0	-inf	0	0	-inf	0	0	-inf	0	0	-inf	0	0	-inf	0	0	-inf	0	0	-inf	0	0	-inf	0	0	-inf	0	0	-inf	0	0	-inf	0	0	-inf	0	0	-inf	0	0	-inf	0	0	-inf	0	0	-inf	0	0	-inf	0	0	-inf	0	0	-inf	0	0	-inf	0	0	-inf	0	0	-inf	0	0	-inf	0	0	-inf	0	0	-inf	0	0	-inf	0	0	-inf	0	0	-inf	0	0	-inf	0	0	-inf	0	0	-inf	0	0	-inf	0	0	-inf	0	0	-inf	0	0	-inf	0	0	-inf	0	0	-inf	0	0	-inf	0	0	-inf	0	0	-inf	0	0	-inf	0	0	-inf	0	0	-inf	0	0	-inf	0	0	-inf	0	0	-inf	0	0	-inf	0	0	-inf	0	0	-inf	0	0	-inf	0	0	-inf	0	0	-inf	0	0	-inf	0	0	-inf	0	0	-inf	0	0	-inf	0	0	-inf	0	0	-inf	0	0	-inf	0	0	-inf	0	0	-inf	0	0	-inf	0	0	-inf	0	0	-inf	0	0	-inf	0	0	-inf	0	0	-inf	0	0	-inf	0	0	-inf	0	0	-inf	0	0	-inf	0	0	-inf	0	0	-inf	0	0	-inf	0	0	-inf	0	0	-inf	0	0	-inf	0	0	-inf	0	0	-inf	0	0	-inf	0	0	-inf	0	0	-inf	0	0	-inf	0	0	-inf	0	0	-inf	0	0	-inf	0	0	-inf	0	0	-inf	0	0	-inf	0	0	-inf	0	0	-inf	0	0	-inf	0	0	-inf	0	0	-inf	0	0	-inf	0	0	-inf	0	0	-inf	0	0	-inf	0	0	-inf	0	0	-inf	0	0	-inf	0	0	-inf	0	0	-inf	0	0	-inf	0	0	-inf	0	0	-inf	0	0	-inf	0	0	-inf	0	0	-inf	0	0	-inf	0	0	-inf	0	0	-inf	0	0	-inf	0	0	-inf	0	0	-inf	0	0	-inf	0	0	-inf	0	0	-inf	0	0	-inf	0	0	-inf	0	0	-inf	0	0	-inf	0	0	-inf	0	0	-inf	0	0	-inf	0	0	-inf	0	0	-inf	0	0	-inf	0	0	-inf	0	0	-inf	0	0	-inf	0	0	-inf	0	0	-inf	0	0	-inf	0	0	-inf	0	0	-inf	0	0	-inf	0	0	-inf	0	0	-inf	0	0	-inf	0	0	-inf	0	0	-inf	0	0	-inf	0	0	-inf	0	0	-inf	0	0	-inf	0	0	-inf	0	0	-inf	0	0	-inf	0	0	-inf	0	0	-inf	0	0	-inf	0	0	-inf	0	0	-inf	0	0	-inf	0	0	-inf	0	0	-inf	0	0	-inf	0	0	-inf	0	0	-inf	0	0	-inf	0	0	-inf	0	0	-inf	0	0	-inf	0	0	-inf	0	0	-inf	0	0	-inf	0	0	-inf	0	0	-inf	0	0	-inf	0	0	-inf	0	0	-inf	0	0	-inf	0	0	-inf	0	0	-inf	0	0	-inf	0	0	-inf	0	0	-inf	0	0	-inf	0	0	-inf	0	0	-inf	0	0	-inf	0	0	-inf	0	0	-inf	0	0	-inf	0	0	-inf	0	0	-inf	0	0	-inf	0	0	-inf	0	0	-inf	0	0	-inf	0	0	-inf	0	0	-inf	0	0	-inf	0	0	-inf	0	0	-inf	0	0	-inf	0	0	-inf	0	0	-inf	0	0	-inf	0	0	-inf	0	0	-inf	0	0	-inf	0	0	-inf	0	0	-inf	0	0	-inf	0	0	-inf	0	0	-inf	0	0	-inf	0	0	-inf	0	0	-inf	0	0	-inf	0	0	-inf	0	0	-inf	0	0	-inf	0	0	-inf	0	0	-inf	0	0	-inf	0	0	-inf	0	0	-inf	0	0	-inf	0	0	-inf	0	0	-inf	0	0	-inf	0	0	-inf	0	0	-inf	0	0	-inf	0	0	-inf	0	0	-inf	0	0	-inf	0	0	-inf	0	0	-inf	0	0	-inf	0	0	-inf	0	0	-inf	0	0	-inf	0	0	-inf	0	0	-inf	0	0	-inf	0	0	-inf	0	0	-inf	0	0	-inf	0	0	-inf	0	0	-inf	0	0	-inf	0	0	-inf	0	0	-inf	0	0	-inf	0	0	-inf	0	0	-inf	0	0	-inf	0	0	-inf	0	0	-inf	0	0	-inf	0	0	-inf	0	0	-inf	0	0	-inf	0	0	-inf	0	0	-inf	0	0	-inf	0	0	-inf	0	0	-inf	0	0	-inf	0	0	-inf	0	0	-inf	0	0	-inf	0	0	-inf	0	0	-inf	0	0	-inf	0	0	-inf	0	0	-inf	0	0	-inf	0	0	-inf	0	0	-inf	0	0	-inf	0	0	-inf	0	0	-inf	0	0	-inf	0	0	-inf	0	0	-inf	0	0	-inf	0	0	-inf	0	0	-inf	0	0	-inf	0	0	-inf	0	0	-inf	0	0	-inf	0	0	-inf	0	0	-inf	0	0	-inf	0	0	-inf	0	0	-inf	0	0	-inf	0	0	-inf	0	0	-inf	0	0	-inf	0	0	-inf	0	0	-inf	0	0	-inf	0	0	-inf	0	0	-inf	0	0	-inf	0	0	-inf	0	0	-inf	0	0	-inf	0	0	-inf	0	0	-inf	0	0	-inf	0	0	-inf	0	0	-inf	0	0	-inf	0	0	-inf	0	0	-inf	0	0	-inf	0	0	-inf	0	0	-inf	0	0	-inf	0	0	-inf	0	0	-inf	0	0	-inf	0	0	-inf	0	0	-inf	0	0	-inf	0	0	-inf	0	0	-inf	0	0	-inf	0	0	-inf	0	0	-inf	0	0	-inf	0	0	-inf	0	0	-inf	0	0	-inf	0	0	-inf	0	0	-inf	0	0	-inf	0	0	-inf	0	0	-inf	0	0	-inf	0	0	-inf	0	0	-inf	0	0	-inf	0	0	-inf	0	0	-inf	0	0	-inf	0	0	-inf	0	0	-inf	0	0	-inf	0	0	-inf	0	0	-inf	0	0	-inf	0	0	-inf	0	0	-inf	0	0	-inf	0	0	-inf	0	0	-inf	0	0	-inf	0	0	-inf	0	0	-inf	0	0	-inf	0	0	-inf	0	0	-inf	0	0	-inf	0	0	-inf	0	0	-inf	0	0	-inf	0	0	-inf	0	0	-inf	0	0	-inf	0	0	-inf	0	0	-inf	0	0	-inf	0	0	-inf	0	0	-inf	0	0	-inf	0	0	-inf	0	0	-inf	0	0	-inf	0	0	-inf	0	0	-inf	0	0	-inf	0	0	-inf	0	0	-inf	0	0	-inf	0	0	-inf	0	0	-inf	0	0	-inf	0	0	-inf	0	0	-inf	0	0	-inf	0	0	-inf	0	0	-inf	0	0	-inf	0	0	-inf	0	0	-inf	0	0	-inf	0	0	-inf	0	0	-inf	0	0	-inf	0	0	-inf	0	0	-inf	0	0	-inf	0	0	-inf	0	0	-inf	0	0	-inf	0	0	-inf	0	0	-inf	0	0	-inf	0	0	-inf	0	0	-inf	0	0	-inf	0	0	-inf	0	0	-inf	0	0	-inf	0	0	-inf	0	0	-inf	0	0	-inf	0	0	-inf	0	0	-inf	0	0	-inf	0	0	-inf	0	0	-inf	0	0	-inf	0	0	-inf	0	0	-inf	0	0	-inf	0	0	-inf	0	0	-inf	0	0	-inf	0	0	-inf	0	0	-inf	0	0	-inf	0	0	-inf	0	0	-inf	0	0	-inf	0	0	-inf	0	0	-inf	0	0	-inf	0	0	-inf	0	0	-inf	0	0	-inf	0	0	-inf	0	0	-inf	0	0	-inf	0	0	-inf	0	0	-inf	0	0	-inf	0	0	-inf	0	0	-inf	0	0	-inf	0	0	-inf	0	0	-inf	0	0	-inf	0	0	-inf	0	0	-inf	0	0	-inf	0	0	-inf	0	0	-inf	0	0	-inf	10	10	61.577991030823824	0	0	-inf	0	0	-inf	0	0	-inf	0	0	-inf	0	0	-inf	0	0	-inf	0	0	-inf	0	0	-inf	0	0	-inf	0	0	-inf	0	0	-inf	0	0	-inf	0	0	-inf	0	0	-inf	0	0	-inf	0	0	-inf	0	0	-inf	0	0	-inf	0	0	-inf	0	0	-inf	0	0	-inf	0	0	-inf	0	0	-inf	0	0	-inf	0	0	-inf	0	0	-inf	0	0	-inf	0	0	-inf	0	0	-inf	0	0	-inf	0	0	-inf	0	0	-inf	0	0	-inf	0	0	-inf	0	0	-inf	0	0	-inf	0	0	-inf	0	0	-inf	0	0	-inf	0	0	-inf	0	0	-inf	0	0	-inf	0	0	-inf	0	0	-inf	0	0	-inf	0	0	-inf	0	0	-inf	0	0	-inf	0	0	-inf	0	0	-inf	0	0	-inf	0	0	-inf	0	0	-inf	0	0	-inf	0	0	-inf	0	0	-inf	0	0	-inf	0	0	-inf	0	0	-inf	0	0	-inf	0	0	-inf	0	0	-inf	0	0	-inf	0	0	-inf	0	0	-inf	0	0	-inf	0	0	-inf	0	0	-inf	0	0	-inf	0	0	-inf	0	0	-inf	0	0	-inf	0	0	-inf	0	0	-inf	0	0	-inf	0	0	-inf	0	0	-inf	0	0	-inf	0	0	-inf	0	0	-inf	0	0	-inf	0	0	-inf	0	0	-inf	0	0	-inf	0	0	-inf	0	0	-inf	0	0	-inf	0	0	-inf	0	0	-inf	0	0	-inf	0	0	-inf	0	0	-inf	0	0	-inf	0	0	-inf	0	0	-inf	0	0	-inf	0	0	-inf	0	0	-inf	0	0	-inf	0	0	-inf	0	0	-inf	0	0	-inf	0	0	-inf	0	0	-inf	0	0	-inf	0	0	-inf	0	0	-inf	0	0	-inf	0	0	-inf	0	0	-inf	0	0	-inf	0	0	-inf	0	0	-inf	0	0	-inf	0	0	-inf	0	0	-inf	0	0	-inf	0	0	-inf	0	0	-inf	0	0	-inf	0	0	-inf	0	0	-inf	0	0	-inf	0	0	-inf	0	0	-inf	0	0	-inf	0	0	-inf	0	0	-inf	0	0	-inf	0	0	-inf	0	0	-inf	0	0	-inf	0	0	-inf	0	0	-inf	0	0	-inf	0	0	-inf	0	0	-inf	0	0	-inf	0	0	-inf	0	0	-inf	0	0	-inf	0	0	-inf	0	0	-inf	0	0	-inf	0	0	-inf	0	0	-inf	0	0	-inf	0	0	-inf	0	0	-inf	0	0	-inf	0	0	-inf	0	0	-inf	0	0	-inf	0	0	-inf	0	0	-inf	0	0	-inf	0	0	-inf	0	0	-inf	0	0	-inf	0	0	-inf	0	0	-inf	0	0	-inf	0	0	-inf	0	0	-inf	0	0	-inf	0	0	-inf	0	0	-inf	0	0	-inf	0	0	-inf	0	0	-inf	0	0	-inf	0	0	-inf	0	0	-inf	0	0	-inf	0	0	-inf	0	0	-inf	0	0	-inf	0	0	-inf	0	0	-inf	0	0	-inf	0	0	-inf	0	0	-inf	0	0	-inf	0	0	-inf	0	0	-inf	0	0	-inf	0	0	-inf	0	0	-inf	0	0	-inf	0	0	-inf	0	0	-inf	0	0	-inf	0	0	-inf	0	0	-inf	0	0	-inf	0	0	-inf	0	0	-inf	0	0	-inf	0	0	-inf	0	0	-inf	0	0	-inf	0	0	-inf	0	0	-inf	0	0	-inf	0	0	-inf	0	0	-inf	0	0	-inf	0	0	-inf	0	0	-inf	0	0	-inf	0	0	-inf	0	0	-inf	0	0	-inf	0	0	-inf	0	0	-inf	0	0	-inf	0	0	-inf	0	0	-inf	0	0	-inf	0	0	-inf	0	0	-inf	0	0	-inf	0	0	-inf	0	0	-inf	0	0	-inf	0	0	-inf	0	0	-inf	0	0	-inf	0	0	-inf	0	0	-inf	0	0	-inf	0	0	-inf	0	0	-inf	0	0	-inf	0	0	-inf	0	0	-inf	0	0	-inf	0	0	-inf	0	0	-inf	0	0	-inf	0	0	-inf	0	0	-inf	0	0	-inf	0	0	-inf	0	0	-inf	0	0	-inf	0	0	-inf	0	0	-inf	0	0	-inf	0	0	-inf	0	0	-inf	0	0	-inf	0	0	-inf	0	0	-inf	0	0	-inf	0	0	-inf	0	0	-inf	0	0	-inf	0	0	-inf	0	0	-inf	0	0	-inf	0	0	-inf	0	0	-inf	0	0	-inf	0	0	-inf	0	0	-inf	0	0	-inf	0	0	-inf	0	0	-inf	0	0	-inf	0	0	-inf	0	0	-inf	0	0	-inf	0	0	-inf	0	0	-inf	0	0	-inf	0	0	-inf	0	0	-inf	0	0	-inf	0	0	-inf	0	0	-inf	0	0	-inf	0	0	-inf	0	0	-inf	0	0	-inf	0	0	-inf	0	0	-inf	0	0	-inf	0	0	-inf	0	0	-inf	0	0	-inf	0	0	-inf	0	0	-inf	0	0	-inf	0	0	-inf	0	0	-inf	0	0	-inf	0	0	-inf	0	0	-inf	0	0	-inf	0	0	-inf	0	0	-inf	0	0	-inf	0	0	-inf	0	0	-inf	0	0	-inf	0	0	-inf	0	0	-inf	0	0	-inf	0	0	-inf	0	0	-inf	0	0	-inf	0	0	-inf	0	0	-inf	0	0	-inf	0	0	-inf	0	0	-inf	0	0	-inf	0	0	-inf	0	0	-inf	0	0	-inf	0	0	-inf	0	0	-inf	0	0	-inf	0	0	-inf	0	0	-inf	0	0	-inf	0	0	-inf	0	0	-inf	0	0	-inf	0	0	-inf	0	0	-inf	0	0	-inf	0	0	-inf	0	0	-inf	0	0	-inf	0	0	-inf	0	0	-inf	0	0	-inf	0	0	-inf	0	0	-inf	0	0	-inf	0	0	-inf	0	0	-inf	0	0	-inf	0	0	-inf	0	0	-inf	0	0	-inf	0	0	-inf	0	0	-inf	0	0	-inf	0	0	-inf	0	0	-inf	0	0	-inf	0	0	-inf	0	0	-inf	0	0	-inf	0	0	-inf	0	0	-inf	0	0	-inf	0	0	-inf	0	0	-inf	0	0	-inf	0	0	-inf	0	0	-inf	0	0	-inf	0	0	-inf	0	0	-inf	0	0	-inf	0	0	-inf	0	0	-inf	0	0	-inf	0	0	-inf	0	0	-inf	0	0	-inf	0	0	-inf	0	0	-inf	0	0	-inf	0	0	-inf	0	0	-inf	0	0	-inf	0	0	-inf	0	0	-inf	0	0	-inf	0	0	-inf	0	0	-inf	0	0	-inf	0	0	-inf	0	0	-inf	0	0	-inf	0	0	-inf	0	0	-inf	0	0	-inf	0	0	-inf	0	0	-inf	0	0	-inf	0	0	-inf	0	0	-inf	0	0	-inf	0	0	-inf	0	0	-inf	0	0	-inf	0	0	-inf	0	0	-inf	0	0	-inf	0	0	-inf	0	0	-inf	0	0	-inf	0	0	-inf	0	0	-inf	0	0	-inf	0	0	-inf	0	0	-inf	0	0	-inf	0	0	-inf	0	0	-inf	0	0	-inf	0	0	-inf	0	0	-inf	0	0	-inf	0	0	-inf	0	0	-inf	0	0	-inf	0	0	-inf	0	0	-inf	0	0	-inf	0	0	-inf	0	0	-inf	0	0	-inf	0	0	-inf	0	0	-inf	0	0	-inf	0	0	-inf	0	0	-inf	0	0	-inf	0	0	-inf	0	0	-inf	0	0	-inf	0	0	-inf	0	0	-inf	0	0	-inf	0	0	-inf	0	0	-inf	0	0	-inf	0	0	-inf	0	0	-inf	0	0	-inf	0	0	-inf	0	0	-inf	0	0	-inf	0	0	-inf	0	0	-inf	0	0	-inf	0	0	-inf	0	0	-inf	0	0	-inf	0	0	-inf	0	0	-inf	0	0	-inf	0	0	-inf	0	0	-inf	0	0	-inf	0	0	-inf	0	0	-inf	0	0	-inf	0	0	-inf	0	0	-inf	0	0	-inf	0	0	-inf	0	0	-inf	0	0	-inf	0	0	-inf	0	0	-inf	0	0	-inf	0	0	-inf	0	0	-inf	0	0	-inf	0	0	-inf	0	0	-inf	0	0	-inf	0	0	-inf	0	0	-inf	0	0	-inf	0	0	-inf	0	0	-inf	0	0	-inf	0	0	-inf	0	0	-inf	0	0	-inf	0	0	-inf	0	0	-inf	0	0	-inf	0	0	-inf	0	0	-inf	0	0	-inf	0	0	-inf	0	0	-inf	0	0	-inf	0	0	-inf	0	0	-inf	0	0	-inf	0	0	-inf	0	0	-inf	0	0	-inf	0	0	-inf	0	0	-inf	0	0	-inf	0	0	-inf	0	0	-inf	0	0	-inf	0	0	-inf	0	0	-inf	0	0	-inf	0	0	-inf	0	0	-inf	0	0	-inf	0	0	-inf	0	0	-inf	0	0	-inf	0	0	-inf	0	0	-inf	0	0	-inf	0	0	-inf	0	0	-inf	0	0	-inf	0	0	-inf	0	0	-inf	0	0	-inf	0	0	-inf	0	0	-inf	0	0	-inf	0	0	-inf	0	0	-inf	0	0	-inf	0	0	-inf	0	0	-inf	0	0	-inf	0	0	-inf	0	0	-inf	0	0	-inf	0	0	-inf	0	0	-inf	0	0	-inf	0	0	-inf	0	0	-inf	0	0	-inf	0	0	-inf	0	0	-inf	0	0	-inf	0	0	-inf	0	0	-inf	0	0	-inf	0	0	-inf	0	0	-inf	0	0	-inf	0	0	-inf	0	0	-inf	0	0	-inf	0	0	-inf	0	0	-inf	0	0	-inf	0	0	-inf	0	0	-inf	0	0	-inf	0	0	-inf	0	0	-inf	0	0	-inf	0	0	-inf	0	0	-inf	0	0	-inf	0	0	-inf	0	0	-inf	0	0	-inf	0	0	-inf	0	0	-inf	0	0	-inf	0	0	-inf	0	0	-inf	0	0	-inf	0	0	-inf	0	0	-inf	0	0	-inf	0	0	-inf	0	0	-inf	0	0	-inf	0	0	-inf	0	0	-inf	0	0	-inf	0	0	-inf	0	0	-inf	0	0	-inf	0	0	-inf	0	0	-inf	0	0	-inf	0	0	-inf	0	0	-inf	0	0	-inf	0	0	-inf	0	0	-inf	0	0	-inf	0	0	-inf	0	0	-inf	0	0	-inf	0	0	-inf	0	0	-inf	0	0	-inf	0	0	-inf	0	0	-inf	0	0	-inf	0	0	-inf	0	0	-inf	0	0	-inf	0	0	-inf	0	0	-inf	0	0	-inf	0	0	-inf	0	0	-inf	0	0	-inf	0	0	-inf	0	0	-inf	0	0	-inf	0	0	-inf	0	0	-inf	0	0	-inf	0	0	-inf	0	0	-inf	0	0	-inf	0	0	-inf	0	0	-inf	0	0	-inf	0	0	-inf	0	0	-inf	0	0	-inf	0	0	-inf	0	0	-inf	0	0	-inf	0	0	-inf	0	0	-inf	0	0	-inf	0	0	-inf	0	0	-inf	0	0	-inf	0	0	-inf	0	0	-inf	0	0	-inf	0	0	-inf	0	0	-inf	0	0	-inf	0	0	-inf	0	0	-inf	0	0	-inf	0	0	-inf	0	0	-inf	strain	Porphyromonas somerae DSM 23386
393921	0	0	-inf	33	33	63.32078400243604	0	0	-inf	0	0	-inf	0	0	-inf	0	0	-inf	0	0	-inf	0	0	-inf	0	0	-inf	7	7	64.1505462670232	0	0	-inf	0	0	-inf	0	0	-inf	0	0	-inf	0	0	-inf	0	0	-inf	0	0	-inf	0	0	-inf	0	0	-inf	0	0	-inf	0	0	-inf	0	0	-inf	0	0	-inf	0	0	-inf	0	0	-inf	15	15	57.41689722689826	0	0	-inf	0	0	-inf	0	0	-inf	0	0	-inf	0	0	-inf	0	0	-inf	0	0	-inf	0	0	-inf	0	0	-inf	0	0	-inf	0	0	-inf	8	8	55.192252177687514	0	0	-inf	0	0	-inf	0	0	-inf	0	0	-inf	0	0	-inf	0	0	-inf	0	0	-inf	0	0	-inf	0	0	-inf	0	0	-inf	0	0	-inf	0	0	-inf	0	0	-inf	0	0	-inf	0	0	-inf	0	0	-inf	0	0	-inf	8	8	64.10698734573558	0	0	-inf	0	0	-inf	0	0	-inf	0	0	-inf	0	0	-inf	0	0	-inf	0	0	-inf	0	0	-inf	0	0	-inf	0	0	-inf	0	0	-inf	0	0	-inf	0	0	-inf	0	0	-inf	0	0	-inf	0	0	-inf	30	30	62.99785653174792	20	20	63.649860558112074	26	26	64.48712017732088	0	0	-inf	0	0	-inf	0	0	-inf	15	15	61.97013294416228	0	0	-inf	0	0	-inf	15	15	49.984259552181456	0	0	-inf	0	0	-inf	11	11	49.76835735495064	8	8	45.21781075188244	11	11	43.03458734354859	13	13	46.43179298966757	0	0	-inf	0	0	-inf	0	0	-inf	0	0	-inf	0	0	-inf	0	0	-inf	0	0	-inf	0	0	-inf	0	0	-inf	0	0	-inf	0	0	-inf	0	0	-inf	0	0	-inf	0	0	-inf	0	0	-inf	0	0	-inf	0	0	-inf	0	0	-inf	0	0	-inf	0	0	-inf	0	0	-inf	0	0	-inf	0	0	-inf	0	0	-inf	0	0	-inf	0	0	-inf	42	42	63.87341189561731	65	65	68.13819431378346	13	13	76.48393299594098	0	0	-inf	0	0	-inf	7	7	45.191641641774886	0	0	-inf	0	0	-inf	0	0	-inf	0	0	-inf	0	0	-inf	0	0	-inf	0	0	-inf	0	0	-inf	24	24	61.666666666666664	11	11	66.31416764751961	10	10	59.330865786510145	28	28	43.7963547065524	7	7	45.31965572189085	0	0	-inf	0	0	-inf	0	0	-inf	0	0	-inf	0	0	-inf	0	0	-inf	0	0	-inf	0	0	-inf	0	0	-inf	8	8	62.55079927205954	0	0	-inf	0	0	-inf	0	0	-inf	9	9	45.31370849898476	35	35	46.716199706011864	30	30	49.02905995261189	76	76	52.20916983510856	27	27	50.1624159498411	29	29	57.92218970968811	0	0	-inf	0	0	-inf	7	7	42.300059556313855	0	0	-inf	8	8	43.39061146012848	0	0	-inf	103	103	71.4183552248233	0	0	-inf	0	0	-inf	0	0	-inf	0	0	-inf	0	0	-inf	0	0	-inf	0	0	-inf	0	0	-inf	0	0	-inf	0	0	-inf	0	0	-inf	0	0	-inf	0	0	-inf	0	0	-inf	0	0	-inf	0	0	-inf	0	0	-inf	0	0	-inf	0	0	-inf	0	0	-inf	0	0	-inf	0	0	-inf	0	0	-inf	0	0	-inf	0	0	-inf	0	0	-inf	15	15	67.92950163208522	16	16	68.65281399908649	30	30	69.70826974622605	32	32	69.70064075498055	0	0	-inf	13	13	43.62327670034165	0	0	-inf	0	0	-inf	13	13	44.90524434187357	0	0	-inf	0	0	-inf	0	0	-inf	0	0	-inf	0	0	-inf	0	0	-inf	0	0	-inf	0	0	-inf	0	0	-inf	0	0	-inf	0	0	-inf	0	0	-inf	0	0	-inf	0	0	-inf	0	0	-inf	20	20	61.64348947445896	40	40	52.31824039111266	20	20	51.668801211125874	42	42	55.38549054511668	36	36	50.35715372577394	0	0	-inf	0	0	-inf	0	0	-inf	0	0	-inf	0	0	-inf	0	0	-inf	0	0	-inf	0	0	-inf	0	0	-inf	0	0	-inf	0	0	-inf	0	0	-inf	0	0	-inf	10	10	64.34257309064189	0	0	-inf	0	0	-inf	0	0	-inf	0	0	-inf	22	22	62.014288944052694	22	22	73.51131312112805	40	40	72.32481703868287	34	34	71.9998613915257	0	0	-inf	0	0	-inf	0	0	-inf	0	0	-inf	0	0	-inf	0	0	-inf	0	0	-inf	0	0	-inf	0	0	-inf	0	0	-inf	26	26	44.578040646830345	26	26	44.02254164327546	17	17	44.6542528433942	7	7	51.102176663361405	0	0	-inf	12	12	42.884776310850235	8	8	44.09266762007477	0	0	-inf	0	0	-inf	0	0	-inf	0	0	-inf	0	0	-inf	0	0	-inf	0	0	-inf	7	7	45.074130142466075	0	0	-inf	0	0	-inf	0	0	-inf	0	0	-inf	0	0	-inf	8	8	45.628103578535004	0	0	-inf	0	0	-inf	0	0	-inf	0	0	-inf	0	0	-inf	0	0	-inf	8	8	43.320865185825596	0	0	-inf	12	12	44.1183464862086	0	0	-inf	0	0	-inf	0	0	-inf	0	0	-inf	0	0	-inf	0	0	-inf	0	0	-inf	0	0	-inf	0	0	-inf	0	0	-inf	8	8	44.257255897850925	0	0	-inf	0	0	-inf	0	0	-inf	62	62	52.105125195812974	0	0	-inf	37	37	61.21855505052019	0	0	-inf	46	46	55.22884976281749	0	0	-inf	41	41	54.687712833757125	0	0	-inf	49	49	56.008739681370656	0	0	-inf	0	0	-inf	0	0	-inf	0	0	-inf	0	0	-inf	0	0	-inf	0	0	-inf	11	11	80.88860549182417	0	0	-inf	0	0	-inf	0	0	-inf	0	0	-inf	0	0	-inf	0	0	-inf	0	0	-inf	0	0	-inf	0	0	-inf	0	0	-inf	0	0	-inf	0	0	-inf	0	0	-inf	0	0	-inf	0	0	-inf	0	0	-inf	0	0	-inf	0	0	-inf	0	0	-inf	0	0	-inf	0	0	-inf	0	0	-inf	0	0	-inf	0	0	-inf	0	0	-inf	0	0	-inf	0	0	-inf	0	0	-inf	0	0	-inf	0	0	-inf	0	0	-inf	0	0	-inf	0	0	-inf	0	0	-inf	0	0	-inf	0	0	-inf	0	0	-inf	22	22	45.04824090624594	0	0	-inf	0	0	-inf	30	30	46.12389632564512	29	29	79.20014470417999	0	0	-inf	0	0	-inf	0	0	-inf	0	0	-inf	0	0	-inf	0	0	-inf	0	0	-inf	0	0	-inf	0	0	-inf	23	23	78.78476763587949	21	21	74.1392742537853	37	37	83.41861196982839	0	0	-inf	0	0	-inf	0	0	-inf	0	0	-inf	0	0	-inf	0	0	-inf	7	7	44.48111445856532	58	58	49.5361985177998	0	0	-inf	21	21	50.49489204424113	0	0	-inf	0	0	-inf	0	0	-inf	0	0	-inf	0	0	-inf	0	0	-inf	0	0	-inf	0	0	-inf	0	0	-inf	0	0	-inf	0	0	-inf	0	0	-inf	0	0	-inf	0	0	-inf	0	0	-inf	0	0	-inf	0	0	-inf	0	0	-inf	0	0	-inf	0	0	-inf	0	0	-inf	0	0	-inf	0	0	-inf	0	0	-inf	0	0	-inf	15	15	58.580711874576984	49	49	60.5525135895158	109	109	58.55688153335058	8	8	55.38668169915271	9	9	46.36571265804426	0	0	-inf	0	0	-inf	30	30	49.33255558110372	21	21	50.79888659857189	29	29	49.35479926814979	0	0	-inf	81	81	48.9084047399892	0	0	-inf	0	0	-inf	10	10	73.47370782412759	0	0	-inf	0	0	-inf	0	0	-inf	0	0	-inf	0	0	-inf	0	0	-inf	0	0	-inf	0	0	-inf	0	0	-inf	0	0	-inf	0	0	-inf	0	0	-inf	0	0	-inf	46	46	78.6500441500359	21	21	76.42971548506968	0	0	-inf	0	0	-inf	0	0	-inf	0	0	-inf	25	25	50.19638280421203	0	0	-inf	0	0	-inf	0	0	-inf	0	0	-inf	0	0	-inf	0	0	-inf	0	0	-inf	0	0	-inf	0	0	-inf	0	0	-inf	0	0	-inf	0	0	-inf	0	0	-inf	0	0	-inf	22	22	52.33247838033276	7	7	45.6932591060551	0	0	-inf	0	0	-inf	0	0	-inf	7	7	43.849752595984384	0	0	-inf	0	0	-inf	17	17	53.29430382497223	0	0	-inf	0	0	-inf	0	0	-inf	0	0	-inf	0	0	-inf	0	0	-inf	0	0	-inf	0	0	-inf	8	8	41.081530703281196	0	0	-inf	0	0	-inf	0	0	-inf	0	0	-inf	0	0	-inf	0	0	-inf	0	0	-inf	0	0	-inf	0	0	-inf	0	0	-inf	0	0	-inf	0	0	-inf	0	0	-inf	0	0	-inf	0	0	-inf	0	0	-inf	0	0	-inf	0	0	-inf	0	0	-inf	0	0	-inf	0	0	-inf	0	0	-inf	8	8	50.25	0	0	-inf	0	0	-inf	0	0	-inf	0	0	-inf	0	0	-inf	0	0	-inf	0	0	-inf	0	0	-inf	0	0	-inf	0	0	-inf	0	0	-inf	0	0	-inf	0	0	-inf	0	0	-inf	0	0	-inf	11	11	45.54994669373241	30	30	55.71172686798651	8	8	41.394346367898905	0	0	-inf	15	15	79.79807186981029	24	24	76.33970373932134	9	9	58.28194636456342	0	0	-inf	0	0	-inf	0	0	-inf	0	0	-inf	0	0	-inf	0	0	-inf	8	8	50.94173798235394	0	0	-inf	0	0	-inf	0	0	-inf	0	0	-inf	0	0	-inf	7	7	42.510673043516846	0	0	-inf	7	7	61.25522682725211	0	0	-inf	8	8	66.78419873847014	22	22	72.73349001892129	20	20	69.85867012568345	0	0	-inf	12	12	47.14560483709283	0	0	-inf	0	0	-inf	10	10	55.91288193983421	8	8	52.269346367898905	0	0	-inf	0	0	-inf	0	0	-inf	0	0	-inf	0	0	-inf	0	0	-inf	0	0	-inf	0	0	-inf	0	0	-inf	19	19	58.50029283620744	8	8	53.18963606956547	22	22	49.341830317996944	13	13	48.99269162030713	20	20	48.28234738975417	65	65	49.79504812538775	0	0	-inf	0	0	-inf	0	0	-inf	0	0	-inf	0	0	-inf	0	0	-inf	0	0	-inf	0	0	-inf	0	0	-inf	0	0	-inf	0	0	-inf	0	0	-inf	0	0	-inf	0	0	-inf	0	0	-inf	10	10	49.34401397629285	33	33	63.83017394382087	0	0	-inf	0	0	-inf	0	0	-inf	0	0	-inf	0	0	-inf	0	0	-inf	0	0	-inf	0	0	-inf	0	0	-inf	0	0	-inf	0	0	-inf	0	0	-inf	7	7	60.71939426201294	0	0	-inf	0	0	-inf	0	0	-inf	39	39	64.09484082349825	0	0	-inf	0	0	-inf	0	0	-inf	0	0	-inf	0	0	-inf	62	62	66.78538745167508	40	40	72.1014466577317	15	15	59.044886899458334	10	10	42.096046148071046	0	0	-inf	23	23	63.19188844586026	0	0	-inf	0	0	-inf	0	0	-inf	0	0	-inf	0	0	-inf	0	0	-inf	0	0	-inf	0	0	-inf	0	0	-inf	0	0	-inf	0	0	-inf	9	9	60.616157332315304	0	0	-inf	0	0	-inf	0	0	-inf	0	0	-inf	0	0	-inf	0	0	-inf	0	0	-inf	0	0	-inf	0	0	-inf	12	12	63.107581677284145	9	9	53.75449344012667	12	12	50.45812289025486	29	29	49.21871124388453	15	15	50.424502157876475	15	15	47.84141546208879	10	10	48.29366504418346	40	40	57.41849672903009	18	18	61.7567605772862	12	12	64.66866278863026	0	0	-inf	0	0	-inf	0	0	-inf	43	43	81.98031414616051	0	0	-inf	0	0	-inf	7	7	41.06860439147932	0	0	-inf	0	0	-inf	0	0	-inf	0	0	-inf	0	0	-inf	0	0	-inf	0	0	-inf	0	0	-inf	0	0	-inf	0	0	-inf	0	0	-inf	0	0	-inf	8	8	57.93420969195847	28	28	62.108997947377	10	10	55.98793169641914	0	0	-inf	0	0	-inf	0	0	-inf	7	7	56.20780720834687	0	0	-inf	0	0	-inf	0	0	-inf	0	0	-inf	0	0	-inf	0	0	-inf	28	28	53.65597483517669	0	0	-inf	0	0	-inf	0	0	-inf	0	0	-inf	0	0	-inf	0	0	-inf	0	0	-inf	7	7	63.41142747658114	0	0	-inf	0	0	-inf	0	0	-inf	0	0	-inf	0	0	-inf	0	0	-inf	0	0	-inf	15	15	73.3388023849633	0	0	-inf	8	8	46.2768833747873	0	0	-inf	0	0	-inf	0	0	-inf	13	13	56.563142397993936	0	0	-inf	0	0	-inf	0	0	-inf	0	0	-inf	0	0	-inf	0	0	-inf	0	0	-inf	0	0	-inf	0	0	-inf	0	0	-inf	0	0	-inf	0	0	-inf	0	0	-inf	7	7	59.77447946247279	0	0	-inf	0	0	-inf	0	0	-inf	0	0	-inf	0	0	-inf	0	0	-inf	0	0	-inf	0	0	-inf	0	0	-inf	0	0	-inf	0	0	-inf	0	0	-inf	0	0	-inf	0	0	-inf	0	0	-inf	0	0	-inf	0	0	-inf	8	8	61.28553390593274	14	14	52.312883290910314	0	0	-inf	0	0	-inf	0	0	-inf	0	0	-inf	10	10	49.12590452819371	0	0	-inf	0	0	-inf	0	0	-inf	0	0	-inf	0	0	-inf	0	0	-inf	0	0	-inf	0	0	-inf	0	0	-inf	0	0	-inf	0	0	-inf	0	0	-inf	0	0	-inf	0	0	-inf	0	0	-inf	0	0	-inf	0	0	-inf	18	18	61.01654937646463	43	43	60.68180704638071	16	16	56.177867476964366	25	25	66.95633938600962	0	0	-inf	0	0	-inf	0	0	-inf	28	28	59.93254228540884	0	0	-inf	0	0	-inf	0	0	-inf	0	0	-inf	0	0	-inf	0	0	-inf	14	14	48.09376611895037	0	0	-inf	10	10	43.45154770632247	0	0	-inf	0	0	-inf	0	0	-inf	0	0	-inf	0	0	-inf	7	7	61.0	7	7	53.16416140591492	35	35	47.23555027077381	0	0	-inf	0	0	-inf	0	0	-inf	0	0	-inf	0	0	-inf	0	0	-inf	0	0	-inf	0	0	-inf	0	0	-inf	0	0	-inf	0	0	-inf	0	0	-inf	0	0	-inf	43	43	56.56469994026783	60	60	64.79085416835127	0	0	-inf	0	0	-inf	0	0	-inf	9	9	47.236274502330964	0	0	-inf	0	0	-inf	0	0	-inf	0	0	-inf	0	0	-inf	0	0	-inf	0	0	-inf	0	0	-inf	0	0	-inf	0	0	-inf	0	0	-inf	0	0	-inf	25	25	42.87241112537524	18	18	43.0624839622343	18	18	45.22743244601648	17	17	45.52963934348064	0	0	-inf	9	9	55.097466706669465	0	0	-inf	0	0	-inf	0	0	-inf	0	0	-inf	37	37	62.36469556295826	0	0	-inf	0	0	-inf	0	0	-inf	0	0	-inf	0	0	-inf	76	76	74.01430234381313	53	53	75.13991861775057	36	36	73.0676935731601	43	43	77.9295288579673	0	0	-inf	0	0	-inf	0	0	-inf	0	0	-inf	0	0	-inf	0	0	-inf	0	0	-inf	0	0	-inf	0	0	-inf	9	9	51.31963206833338	0	0	-inf	0	0	-inf	0	0	-inf	0	0	-inf	0	0	-inf	0	0	-inf	0	0	-inf	0	0	-inf	0	0	-inf	0	0	-inf	0	0	-inf	0	0	-inf	0	0	-inf	0	0	-inf	0	0	-inf	0	0	-inf	0	0	-inf	0	0	-inf	0	0	-inf	0	0	-inf	0	0	-inf	0	0	-inf	0	0	-inf	0	0	-inf	8	8	45.389087296526014	0	0	-inf	0	0	-inf	0	0	-inf	0	0	-inf	36	36	73.37235517947815	15	15	68.28566668625145	23	23	71.85839685476493	0	0	-inf	0	0	-inf	0	0	-inf	0	0	-inf	0	0	-inf	30	30	73.5628492589301	53	53	70.7737465856176	166	166	60.40463790836483	65	65	69.0074139027316	35	35	63.103778064977725	8	8	52.587471824059264	8	8	43.57672035918303	11	11	48.17783781199869	0	0	-inf	7	7	57.838579669298404	0	0	-inf	0	0	-inf	0	0	-inf	0	0	-inf	0	0	-inf	0	0	-inf	0	0	-inf	0	0	-inf	0	0	-inf	0	0	-inf	0	0	-inf	0	0	-inf	0	0	-inf	0	0	-inf	0	0	-inf	0	0	-inf	0	0	-inf	0	0	-inf	0	0	-inf	0	0	-inf	0	0	-inf	0	0	-inf	0	0	-inf	0	0	-inf	0	0	-inf	0	0	-inf	0	0	-inf	0	0	-inf	21	21	70.03051855660445	76	76	67.18435646094493	29	29	66.49395743566508	18	18	70.20369679561009	22	22	67.0684947243082	199	199	73.54360970956817	9	9	44.72770262173034	15	15	44.01843772721826	0	0	-inf	0	0	-inf	0	0	-inf	0	0	-inf	0	0	-inf	0	0	-inf	0	0	-inf	0	0	-inf	0	0	-inf	0	0	-inf	0	0	-inf	47	47	57.11008956688662	89	89	57.01302544003995	167	167	57.744295118358046	15	15	47.187216193495246	75	75	55.281304331153	35	35	54.91389291818973	0	0	-inf	0	0	-inf	0	0	-inf	0	0	-inf	0	0	-inf	0	0	-inf	0	0	-inf	0	0	-inf	8	8	82.16471459179849	0	0	-inf	0	0	-inf	0	0	-inf	0	0	-inf	0	0	-inf	7	7	43.9528388066742	0	0	-inf	0	0	-inf	0	0	-inf	0	0	-inf	0	0	-inf	0	0	-inf	0	0	-inf	0	0	-inf	0	0	-inf	0	0	-inf	0	0	-inf	0	0	-inf	0	0	-inf	0	0	-inf	0	0	-inf	0	0	-inf	0	0	-inf	0	0	-inf	0	0	-inf	0	0	-inf	0	0	-inf	0	0	-inf	0	0	-inf	21	21	44.42890670495439	0	0	-inf	0	0	-inf	0	0	-inf	0	0	-inf	0	0	-inf	0	0	-inf	8	8	67.51170126806328	52	52	69.61621998331866	41	41	67.48298210906721	35	35	66.00593853742816	20	20	80.20790352105111	14	14	72.42735905851781	0	0	-inf	0	0	-inf	13	13	45.18172936417414	13	13	51.699261830432434	0	0	-inf	17	17	46.817296670108604	0	0	-inf	0	0	-inf	0	0	-inf	0	0	-inf	0	0	-inf	0	0	-inf	0	0	-inf	0	0	-inf	0	0	-inf	0	0	-inf	0	0	-inf	0	0	-inf	0	0	-inf	0	0	-inf	0	0	-inf	0	0	-inf	0	0	-inf	0	0	-inf	87	87	53.50300153604121	23	23	54.8502890226068	183	183	55.687708722001986	33	33	51.82611949892156	90	90	52.58054564059664	98	98	57.38373250398902	0	0	-inf	0	0	-inf	0	0	-inf	0	0	-inf	12	12	44.05454359677604	10	10	46.01191875666545	32	32	45.857870692245406	92	92	68.45872466677466	0	0	-inf	0	0	-inf	10	10	57.81369770059949	13	13	71.20532356166744	18	18	47.1655923897599	0	0	-inf	0	0	-inf	0	0	-inf	8	8	45.62079951698436	0	0	-inf	0	0	-inf	0	0	-inf	0	0	-inf	0	0	-inf	0	0	-inf	0	0	-inf	0	0	-inf	0	0	-inf	0	0	-inf	0	0	-inf	0	0	-inf	0	0	-inf	0	0	-inf	0	0	-inf	18	18	45.12394954465681	7	7	46.71878989893942	21	21	45.557146638938434	0	0	-inf	0	0	-inf	0	0	-inf	6	6	60.600076452197214	55	55	64.69796308595487	18	18	48.100741704012	7	7	69.16306327130691	0	0	-inf	0	0	-inf	0	0	-inf	0	0	-inf	0	0	-inf	0	0	-inf	53	53	52.295462847306524	0	0	-inf	9	9	42.86930021104676	0	0	-inf	0	0	-inf	0	0	-inf	0	0	-inf	0	0	-inf	0	0	-inf	0	0	-inf	0	0	-inf	7	7	45.798482322260675	0	0	-inf	0	0	-inf	9	9	44.6704674881777	0	0	-inf	0	0	-inf	0	0	-inf	9	9	46.22609594680446	0	0	-inf	0	0	-inf	0	0	-inf	30	30	45.758495229869546	0	0	-inf	0	0	-inf	0	0	-inf	0	0	-inf	0	0	-inf	0	0	-inf	0	0	-inf	0	0	-inf	0	0	-inf	0	0	-inf	0	0	-inf	0	0	-inf	0	0	-inf	0	0	-inf	0	0	-inf	0	0	-inf	0	0	-inf	0	0	-inf	9	9	43.12713640719822	0	0	-inf	0	0	-inf	0	0	-inf	0	0	-inf	0	0	-inf	0	0	-inf	0	0	-inf	0	0	-inf	0	0	-inf	0	0	-inf	0	0	-inf	0	0	-inf	0	0	-inf	0	0	-inf	0	0	-inf	0	0	-inf	0	0	-inf	0	0	-inf	27	27	83.56369962218751	0	0	-inf	36	36	82.06260707921857	26	26	80.20446855915526	19	19	74.45147337605754	12	12	82.0490913876375	0	0	-inf	0	0	-inf	0	0	-inf	0	0	-inf	0	0	-inf	0	0	-inf	15	15	44.44151086674171	21	21	52.55438731601879	7	7	53.54968044407176	0	0	-inf	0	0	-inf	0	0	-inf	0	0	-inf	0	0	-inf	0	0	-inf	0	0	-inf	12	12	42.20882861582636	0	0	-inf	0	0	-inf	0	0	-inf	0	0	-inf	0	0	-inf	11	11	48.314523974717844	20	20	44.194616183822575	7	7	43.771202171189934	0	0	-inf	0	0	-inf	0	0	-inf	0	0	-inf	11	11	56.93008058659168	0	0	-inf	0	0	-inf	0	0	-inf	0	0	-inf	0	0	-inf	21	21	76.6204901455383	0	0	-inf	0	0	-inf	0	0	-inf	0	0	-inf	0	0	-inf	0	0	-inf	0	0	-inf	0	0	-inf	0	0	-inf	0	0	-inf	0	0	-inf	12	12	42.74302650304237	0	0	-inf	0	0	-inf	0	0	-inf	0	0	-inf	0	0	-inf	0	0	-inf	0	0	-inf	0	0	-inf	0	0	-inf	0	0	-inf	118	118	84.71284763197805	0	0	-inf	0	0	-inf	0	0	-inf	0	0	-inf	0	0	-inf	0	0	-inf	0	0	-inf	0	0	-inf	0	0	-inf	15	15	43.062881169200494	0	0	-inf	0	0	-inf	13	13	43.980580954567785	0	0	-inf	0	0	-inf	0	0	-inf	0	0	-inf	0	0	-inf	82	82	80.81696783448012	38	38	74.14126615716205	18	18	85.57281812204738	46	46	81.12954498938839	72	72	82.15703001013948	0	0	-inf	0	0	-inf	0	0	-inf	0	0	-inf	0	0	-inf	0	0	-inf	0	0	-inf	0	0	-inf	0	0	-inf	0	0	-inf	22	22	46.21921455705141	12	12	44.82437622127041	12	12	42.33310867945413	8	8	43.19686487134914	10	10	42.845265272567616	0	0	-inf	0	0	-inf	0	0	-inf	0	0	-inf	0	0	-inf	0	0	-inf	0	0	-inf	0	0	-inf	0	0	-inf	0	0	-inf	0	0	-inf	7	7	53.577213403819655	0	0	-inf	0	0	-inf	11	11	47.022210004219076	0	0	-inf	9	9	67.46897591668836	0	0	-inf	0	0	-inf	0	0	-inf	7	7	55.105619148521974	0	0	-inf	0	0	-inf	0	0	-inf	0	0	-inf	0	0	-inf	0	0	-inf	0	0	-inf	0	0	-inf	0	0	-inf	0	0	-inf	0	0	-inf	0	0	-inf	0	0	-inf	0	0	-inf	0	0	-inf	0	0	-inf	0	0	-inf	0	0	-inf	0	0	-inf	0	0	-inf	0	0	-inf	0	0	-inf	0	0	-inf	0	0	-inf	0	0	-inf	species	Porphyromonas crevioricanis
501496	0	0	-inf	0	0	-inf	0	0	-inf	0	0	-inf	0	0	-inf	0	0	-inf	0	0	-inf	0	0	-inf	0	0	-inf	0	0	-inf	0	0	-inf	0	0	-inf	0	0	-inf	0	0	-inf	0	0	-inf	0	0	-inf	0	0	-inf	0	0	-inf	0	0	-inf	0	0	-inf	0	0	-inf	0	0	-inf	0	0	-inf	0	0	-inf	0	0	-inf	0	0	-inf	0	0	-inf	0	0	-inf	0	0	-inf	0	0	-inf	0	0	-inf	0	0	-inf	0	0	-inf	0	0	-inf	0	0	-inf	0	0	-inf	0	0	-inf	0	0	-inf	0	0	-inf	0	0	-inf	0	0	-inf	0	0	-inf	0	0	-inf	0	0	-inf	0	0	-inf	0	0	-inf	0	0	-inf	0	0	-inf	0	0	-inf	0	0	-inf	0	0	-inf	0	0	-inf	0	0	-inf	0	0	-inf	0	0	-inf	0	0	-inf	0	0	-inf	0	0	-inf	0	0	-inf	0	0	-inf	0	0	-inf	0	0	-inf	0	0	-inf	0	0	-inf	0	0	-inf	0	0	-inf	0	0	-inf	0	0	-inf	0	0	-inf	0	0	-inf	0	0	-inf	0	0	-inf	0	0	-inf	0	0	-inf	0	0	-inf	0	0	-inf	0	0	-inf	0	0	-inf	0	0	-inf	0	0	-inf	0	0	-inf	0	0	-inf	0	0	-inf	0	0	-inf	0	0	-inf	0	0	-inf	0	0	-inf	0	0	-inf	0	0	-inf	0	0	-inf	0	0	-inf	0	0	-inf	0	0	-inf	0	0	-inf	0	0	-inf	0	0	-inf	0	0	-inf	0	0	-inf	0	0	-inf	0	0	-inf	0	0	-inf	0	0	-inf	0	0	-inf	0	0	-inf	0	0	-inf	0	0	-inf	0	0	-inf	0	0	-inf	0	0	-inf	0	0	-inf	0	0	-inf	0	0	-inf	0	0	-inf	0	0	-inf	0	0	-inf	0	0	-inf	0	0	-inf	0	0	-inf	0	0	-inf	0	0	-inf	0	0	-inf	0	0	-inf	0	0	-inf	0	0	-inf	0	0	-inf	0	0	-inf	0	0	-inf	0	0	-inf	0	0	-inf	0	0	-inf	0	0	-inf	0	0	-inf	0	0	-inf	0	0	-inf	0	0	-inf	0	0	-inf	0	0	-inf	0	0	-inf	0	0	-inf	0	0	-inf	0	0	-inf	0	0	-inf	0	0	-inf	0	0	-inf	0	0	-inf	0	0	-inf	0	0	-inf	0	0	-inf	0	0	-inf	0	0	-inf	0	0	-inf	0	0	-inf	0	0	-inf	0	0	-inf	0	0	-inf	0	0	-inf	0	0	-inf	0	0	-inf	0	0	-inf	0	0	-inf	0	0	-inf	0	0	-inf	0	0	-inf	0	0	-inf	0	0	-inf	0	0	-inf	0	0	-inf	0	0	-inf	0	0	-inf	0	0	-inf	0	0	-inf	0	0	-inf	0	0	-inf	0	0	-inf	0	0	-inf	0	0	-inf	0	0	-inf	0	0	-inf	0	0	-inf	0	0	-inf	0	0	-inf	0	0	-inf	0	0	-inf	0	0	-inf	0	0	-inf	0	0	-inf	0	0	-inf	0	0	-inf	0	0	-inf	0	0	-inf	0	0	-inf	0	0	-inf	0	0	-inf	0	0	-inf	0	0	-inf	0	0	-inf	0	0	-inf	0	0	-inf	0	0	-inf	0	0	-inf	0	0	-inf	0	0	-inf	0	0	-inf	0	0	-inf	0	0	-inf	0	0	-inf	0	0	-inf	0	0	-inf	0	0	-inf	0	0	-inf	0	0	-inf	0	0	-inf	0	0	-inf	0	0	-inf	0	0	-inf	0	0	-inf	0	0	-inf	0	0	-inf	0	0	-inf	0	0	-inf	0	0	-inf	0	0	-inf	0	0	-inf	0	0	-inf	0	0	-inf	0	0	-inf	0	0	-inf	0	0	-inf	0	0	-inf	0	0	-inf	0	0	-inf	0	0	-inf	0	0	-inf	0	0	-inf	0	0	-inf	0	0	-inf	0	0	-inf	0	0	-inf	0	0	-inf	0	0	-inf	0	0	-inf	0	0	-inf	0	0	-inf	0	0	-inf	0	0	-inf	0	0	-inf	0	0	-inf	0	0	-inf	0	0	-inf	0	0	-inf	0	0	-inf	0	0	-inf	0	0	-inf	0	0	-inf	0	0	-inf	0	0	-inf	0	0	-inf	0	0	-inf	0	0	-inf	0	0	-inf	0	0	-inf	0	0	-inf	0	0	-inf	0	0	-inf	0	0	-inf	0	0	-inf	0	0	-inf	0	0	-inf	0	0	-inf	0	0	-inf	0	0	-inf	0	0	-inf	0	0	-inf	0	0	-inf	0	0	-inf	0	0	-inf	0	0	-inf	0	0	-inf	0	0	-inf	0	0	-inf	0	0	-inf	0	0	-inf	0	0	-inf	0	0	-inf	0	0	-inf	0	0	-inf	0	0	-inf	0	0	-inf	0	0	-inf	0	0	-inf	0	0	-inf	0	0	-inf	0	0	-inf	0	0	-inf	0	0	-inf	0	0	-inf	0	0	-inf	0	0	-inf	0	0	-inf	0	0	-inf	0	0	-inf	0	0	-inf	0	0	-inf	0	0	-inf	0	0	-inf	0	0	-inf	0	0	-inf	0	0	-inf	0	0	-inf	0	0	-inf	0	0	-inf	0	0	-inf	0	0	-inf	0	0	-inf	0	0	-inf	0	0	-inf	0	0	-inf	0	0	-inf	0	0	-inf	0	0	-inf	0	0	-inf	0	0	-inf	0	0	-inf	0	0	-inf	0	0	-inf	0	0	-inf	0	0	-inf	0	0	-inf	0	0	-inf	0	0	-inf	0	0	-inf	0	0	-inf	0	0	-inf	0	0	-inf	0	0	-inf	0	0	-inf	0	0	-inf	0	0	-inf	0	0	-inf	0	0	-inf	0	0	-inf	0	0	-inf	0	0	-inf	0	0	-inf	0	0	-inf	0	0	-inf	0	0	-inf	0	0	-inf	0	0	-inf	0	0	-inf	0	0	-inf	0	0	-inf	0	0	-inf	0	0	-inf	0	0	-inf	0	0	-inf	0	0	-inf	0	0	-inf	0	0	-inf	0	0	-inf	0	0	-inf	0	0	-inf	0	0	-inf	0	0	-inf	0	0	-inf	0	0	-inf	0	0	-inf	0	0	-inf	0	0	-inf	0	0	-inf	0	0	-inf	0	0	-inf	0	0	-inf	0	0	-inf	0	0	-inf	0	0	-inf	0	0	-inf	0	0	-inf	0	0	-inf	0	0	-inf	0	0	-inf	0	0	-inf	0	0	-inf	0	0	-inf	0	0	-inf	0	0	-inf	0	0	-inf	0	0	-inf	0	0	-inf	0	0	-inf	0	0	-inf	0	0	-inf	0	0	-inf	0	0	-inf	0	0	-inf	0	0	-inf	0	0	-inf	0	0	-inf	0	0	-inf	0	0	-inf	0	0	-inf	0	0	-inf	0	0	-inf	0	0	-inf	0	0	-inf	0	0	-inf	0	0	-inf	0	0	-inf	0	0	-inf	0	0	-inf	0	0	-inf	0	0	-inf	0	0	-inf	0	0	-inf	0	0	-inf	0	0	-inf	0	0	-inf	0	0	-inf	0	0	-inf	0	0	-inf	0	0	-inf	0	0	-inf	0	0	-inf	0	0	-inf	0	0	-inf	0	0	-inf	0	0	-inf	0	0	-inf	0	0	-inf	0	0	-inf	0	0	-inf	0	0	-inf	0	0	-inf	0	0	-inf	0	0	-inf	0	0	-inf	0	0	-inf	0	0	-inf	0	0	-inf	0	0	-inf	0	0	-inf	0	0	-inf	0	0	-inf	0	0	-inf	0	0	-inf	0	0	-inf	0	0	-inf	0	0	-inf	0	0	-inf	0	0	-inf	0	0	-inf	0	0	-inf	0	0	-inf	0	0	-inf	0	0	-inf	0	0	-inf	0	0	-inf	0	0	-inf	0	0	-inf	0	0	-inf	0	0	-inf	0	0	-inf	0	0	-inf	0	0	-inf	0	0	-inf	0	0	-inf	0	0	-inf	0	0	-inf	0	0	-inf	0	0	-inf	0	0	-inf	0	0	-inf	0	0	-inf	0	0	-inf	0	0	-inf	0	0	-inf	0	0	-inf	0	0	-inf	0	0	-inf	0	0	-inf	0	0	-inf	0	0	-inf	0	0	-inf	0	0	-inf	0	0	-inf	0	0	-inf	0	0	-inf	0	0	-inf	0	0	-inf	0	0	-inf	0	0	-inf	0	0	-inf	0	0	-inf	0	0	-inf	0	0	-inf	0	0	-inf	0	0	-inf	0	0	-inf	0	0	-inf	0	0	-inf	0	0	-inf	0	0	-inf	8	8	67.7632747727323	0	0	-inf	0	0	-inf	0	0	-inf	0	0	-inf	0	0	-inf	0	0	-inf	0	0	-inf	0	0	-inf	0	0	-inf	0	0	-inf	0	0	-inf	0	0	-inf	0	0	-inf	0	0	-inf	0	0	-inf	0	0	-inf	0	0	-inf	0	0	-inf	0	0	-inf	0	0	-inf	0	0	-inf	0	0	-inf	0	0	-inf	0	0	-inf	0	0	-inf	0	0	-inf	0	0	-inf	0	0	-inf	0	0	-inf	0	0	-inf	0	0	-inf	0	0	-inf	0	0	-inf	0	0	-inf	0	0	-inf	0	0	-inf	0	0	-inf	0	0	-inf	0	0	-inf	0	0	-inf	0	0	-inf	0	0	-inf	0	0	-inf	0	0	-inf	0	0	-inf	0	0	-inf	0	0	-inf	0	0	-inf	0	0	-inf	0	0	-inf	0	0	-inf	0	0	-inf	0	0	-inf	0	0	-inf	0	0	-inf	0	0	-inf	0	0	-inf	0	0	-inf	0	0	-inf	0	0	-inf	0	0	-inf	0	0	-inf	0	0	-inf	0	0	-inf	0	0	-inf	0	0	-inf	0	0	-inf	0	0	-inf	0	0	-inf	0	0	-inf	0	0	-inf	0	0	-inf	0	0	-inf	0	0	-inf	0	0	-inf	0	0	-inf	0	0	-inf	0	0	-inf	0	0	-inf	0	0	-inf	0	0	-inf	0	0	-inf	0	0	-inf	0	0	-inf	0	0	-inf	0	0	-inf	0	0	-inf	0	0	-inf	0	0	-inf	0	0	-inf	0	0	-inf	0	0	-inf	0	0	-inf	0	0	-inf	0	0	-inf	0	0	-inf	0	0	-inf	0	0	-inf	0	0	-inf	0	0	-inf	0	0	-inf	0	0	-inf	0	0	-inf	0	0	-inf	0	0	-inf	0	0	-inf	0	0	-inf	0	0	-inf	0	0	-inf	0	0	-inf	0	0	-inf	0	0	-inf	0	0	-inf	0	0	-inf	0	0	-inf	0	0	-inf	0	0	-inf	0	0	-inf	0	0	-inf	0	0	-inf	0	0	-inf	0	0	-inf	0	0	-inf	0	0	-inf	0	0	-inf	0	0	-inf	0	0	-inf	0	0	-inf	0	0	-inf	0	0	-inf	0	0	-inf	0	0	-inf	0	0	-inf	0	0	-inf	0	0	-inf	0	0	-inf	0	0	-inf	0	0	-inf	0	0	-inf	0	0	-inf	0	0	-inf	0	0	-inf	0	0	-inf	0	0	-inf	0	0	-inf	0	0	-inf	0	0	-inf	0	0	-inf	0	0	-inf	0	0	-inf	0	0	-inf	0	0	-inf	0	0	-inf	0	0	-inf	0	0	-inf	0	0	-inf	0	0	-inf	0	0	-inf	0	0	-inf	0	0	-inf	0	0	-inf	0	0	-inf	0	0	-inf	0	0	-inf	0	0	-inf	0	0	-inf	0	0	-inf	0	0	-inf	0	0	-inf	0	0	-inf	0	0	-inf	0	0	-inf	0	0	-inf	0	0	-inf	0	0	-inf	0	0	-inf	0	0	-inf	0	0	-inf	0	0	-inf	0	0	-inf	0	0	-inf	0	0	-inf	0	0	-inf	0	0	-inf	0	0	-inf	0	0	-inf	0	0	-inf	0	0	-inf	0	0	-inf	0	0	-inf	0	0	-inf	0	0	-inf	0	0	-inf	0	0	-inf	0	0	-inf	0	0	-inf	0	0	-inf	0	0	-inf	0	0	-inf	0	0	-inf	0	0	-inf	0	0	-inf	0	0	-inf	0	0	-inf	0	0	-inf	0	0	-inf	0	0	-inf	0	0	-inf	0	0	-inf	0	0	-inf	0	0	-inf	0	0	-inf	0	0	-inf	0	0	-inf	0	0	-inf	0	0	-inf	0	0	-inf	0	0	-inf	0	0	-inf	0	0	-inf	0	0	-inf	0	0	-inf	0	0	-inf	0	0	-inf	0	0	-inf	0	0	-inf	0	0	-inf	0	0	-inf	0	0	-inf	0	0	-inf	0	0	-inf	0	0	-inf	0	0	-inf	0	0	-inf	0	0	-inf	0	0	-inf	0	0	-inf	0	0	-inf	0	0	-inf	0	0	-inf	0	0	-inf	0	0	-inf	0	0	-inf	0	0	-inf	0	0	-inf	0	0	-inf	0	0	-inf	0	0	-inf	0	0	-inf	0	0	-inf	0	0	-inf	0	0	-inf	0	0	-inf	0	0	-inf	0	0	-inf	0	0	-inf	0	0	-inf	0	0	-inf	0	0	-inf	0	0	-inf	0	0	-inf	0	0	-inf	0	0	-inf	0	0	-inf	0	0	-inf	0	0	-inf	0	0	-inf	0	0	-inf	0	0	-inf	0	0	-inf	0	0	-inf	0	0	-inf	0	0	-inf	0	0	-inf	0	0	-inf	0	0	-inf	0	0	-inf	0	0	-inf	0	0	-inf	0	0	-inf	0	0	-inf	0	0	-inf	0	0	-inf	0	0	-inf	0	0	-inf	0	0	-inf	0	0	-inf	0	0	-inf	0	0	-inf	0	0	-inf	0	0	-inf	0	0	-inf	0	0	-inf	0	0	-inf	0	0	-inf	0	0	-inf	0	0	-inf	0	0	-inf	0	0	-inf	0	0	-inf	0	0	-inf	0	0	-inf	0	0	-inf	0	0	-inf	0	0	-inf	0	0	-inf	0	0	-inf	0	0	-inf	0	0	-inf	0	0	-inf	0	0	-inf	0	0	-inf	0	0	-inf	0	0	-inf	0	0	-inf	0	0	-inf	0	0	-inf	0	0	-inf	0	0	-inf	0	0	-inf	0	0	-inf	0	0	-inf	0	0	-inf	0	0	-inf	0	0	-inf	0	0	-inf	0	0	-inf	0	0	-inf	0	0	-inf	0	0	-inf	0	0	-inf	0	0	-inf	0	0	-inf	0	0	-inf	0	0	-inf	0	0	-inf	0	0	-inf	0	0	-inf	0	0	-inf	0	0	-inf	0	0	-inf	0	0	-inf	0	0	-inf	0	0	-inf	0	0	-inf	0	0	-inf	0	0	-inf	0	0	-inf	0	0	-inf	0	0	-inf	0	0	-inf	0	0	-inf	0	0	-inf	0	0	-inf	0	0	-inf	0	0	-inf	0	0	-inf	0	0	-inf	0	0	-inf	0	0	-inf	0	0	-inf	0	0	-inf	0	0	-inf	20	20	63.79511708830961	0	0	-inf	0	0	-inf	0	0	-inf	0	0	-inf	0	0	-inf	0	0	-inf	0	0	-inf	0	0	-inf	0	0	-inf	0	0	-inf	0	0	-inf	0	0	-inf	0	0	-inf	0	0	-inf	0	0	-inf	0	0	-inf	0	0	-inf	0	0	-inf	0	0	-inf	0	0	-inf	0	0	-inf	0	0	-inf	0	0	-inf	0	0	-inf	0	0	-inf	0	0	-inf	0	0	-inf	0	0	-inf	0	0	-inf	0	0	-inf	0	0	-inf	0	0	-inf	0	0	-inf	0	0	-inf	0	0	-inf	0	0	-inf	0	0	-inf	0	0	-inf	0	0	-inf	0	0	-inf	0	0	-inf	0	0	-inf	0	0	-inf	0	0	-inf	0	0	-inf	0	0	-inf	0	0	-inf	0	0	-inf	0	0	-inf	0	0	-inf	0	0	-inf	0	0	-inf	0	0	-inf	0	0	-inf	0	0	-inf	0	0	-inf	0	0	-inf	0	0	-inf	0	0	-inf	0	0	-inf	0	0	-inf	0	0	-inf	0	0	-inf	0	0	-inf	0	0	-inf	0	0	-inf	0	0	-inf	0	0	-inf	0	0	-inf	0	0	-inf	0	0	-inf	0	0	-inf	0	0	-inf	0	0	-inf	0	0	-inf	0	0	-inf	0	0	-inf	0	0	-inf	0	0	-inf	0	0	-inf	0	0	-inf	0	0	-inf	0	0	-inf	0	0	-inf	0	0	-inf	0	0	-inf	0	0	-inf	0	0	-inf	0	0	-inf	0	0	-inf	0	0	-inf	0	0	-inf	0	0	-inf	0	0	-inf	0	0	-inf	0	0	-inf	0	0	-inf	0	0	-inf	0	0	-inf	0	0	-inf	0	0	-inf	0	0	-inf	0	0	-inf	0	0	-inf	0	0	-inf	0	0	-inf	0	0	-inf	0	0	-inf	0	0	-inf	0	0	-inf	0	0	-inf	0	0	-inf	0	0	-inf	0	0	-inf	0	0	-inf	0	0	-inf	0	0	-inf	0	0	-inf	0	0	-inf	0	0	-inf	0	0	-inf	0	0	-inf	0	0	-inf	0	0	-inf	0	0	-inf	0	0	-inf	0	0	-inf	0	0	-inf	0	0	-inf	0	0	-inf	0	0	-inf	0	0	-inf	0	0	-inf	0	0	-inf	0	0	-inf	0	0	-inf	0	0	-inf	0	0	-inf	0	0	-inf	0	0	-inf	0	0	-inf	0	0	-inf	0	0	-inf	0	0	-inf	0	0	-inf	0	0	-inf	0	0	-inf	0	0	-inf	0	0	-inf	0	0	-inf	0	0	-inf	0	0	-inf	0	0	-inf	0	0	-inf	0	0	-inf	0	0	-inf	0	0	-inf	0	0	-inf	0	0	-inf	0	0	-inf	0	0	-inf	0	0	-inf	0	0	-inf	0	0	-inf	0	0	-inf	0	0	-inf	0	0	-inf	0	0	-inf	0	0	-inf	0	0	-inf	0	0	-inf	0	0	-inf	0	0	-inf	0	0	-inf	0	0	-inf	0	0	-inf	0	0	-inf	0	0	-inf	0	0	-inf	0	0	-inf	0	0	-inf	0	0	-inf	0	0	-inf	0	0	-inf	0	0	-inf	0	0	-inf	0	0	-inf	0	0	-inf	0	0	-inf	0	0	-inf	0	0	-inf	0	0	-inf	0	0	-inf	0	0	-inf	0	0	-inf	0	0	-inf	0	0	-inf	0	0	-inf	0	0	-inf	0	0	-inf	0	0	-inf	0	0	-inf	0	0	-inf	0	0	-inf	0	0	-inf	0	0	-inf	0	0	-inf	0	0	-inf	0	0	-inf	0	0	-inf	0	0	-inf	0	0	-inf	0	0	-inf	0	0	-inf	0	0	-inf	0	0	-inf	0	0	-inf	0	0	-inf	0	0	-inf	0	0	-inf	0	0	-inf	0	0	-inf	0	0	-inf	0	0	-inf	0	0	-inf	0	0	-inf	0	0	-inf	0	0	-inf	0	0	-inf	0	0	-inf	0	0	-inf	0	0	-inf	0	0	-inf	0	0	-inf	0	0	-inf	0	0	-inf	0	0	-inf	0	0	-inf	0	0	-inf	0	0	-inf	0	0	-inf	0	0	-inf	0	0	-inf	0	0	-inf	0	0	-inf	0	0	-inf	0	0	-inf	0	0	-inf	0	0	-inf	0	0	-inf	0	0	-inf	0	0	-inf	0	0	-inf	0	0	-inf	0	0	-inf	0	0	-inf	0	0	-inf	0	0	-inf	0	0	-inf	0	0	-inf	0	0	-inf	0	0	-inf	0	0	-inf	0	0	-inf	0	0	-inf	0	0	-inf	0	0	-inf	0	0	-inf	0	0	-inf	0	0	-inf	0	0	-inf	0	0	-inf	0	0	-inf	0	0	-inf	0	0	-inf	0	0	-inf	0	0	-inf	0	0	-inf	0	0	-inf	0	0	-inf	0	0	-inf	0	0	-inf	0	0	-inf	0	0	-inf	0	0	-inf	0	0	-inf	0	0	-inf	0	0	-inf	0	0	-inf	0	0	-inf	0	0	-inf	0	0	-inf	0	0	-inf	0	0	-inf	0	0	-inf	0	0	-inf	0	0	-inf	0	0	-inf	0	0	-inf	0	0	-inf	0	0	-inf	0	0	-inf	0	0	-inf	0	0	-inf	0	0	-inf	0	0	-inf	0	0	-inf	0	0	-inf	0	0	-inf	0	0	-inf	0	0	-inf	0	0	-inf	0	0	-inf	0	0	-inf	0	0	-inf	0	0	-inf	0	0	-inf	0	0	-inf	0	0	-inf	0	0	-inf	0	0	-inf	0	0	-inf	0	0	-inf	0	0	-inf	0	0	-inf	0	0	-inf	0	0	-inf	0	0	-inf	0	0	-inf	0	0	-inf	0	0	-inf	0	0	-inf	0	0	-inf	0	0	-inf	0	0	-inf	0	0	-inf	0	0	-inf	0	0	-inf	0	0	-inf	0	0	-inf	0	0	-inf	0	0	-inf	0	0	-inf	0	0	-inf	0	0	-inf	0	0	-inf	0	0	-inf	0	0	-inf	0	0	-inf	0	0	-inf	0	0	-inf	0	0	-inf	0	0	-inf	0	0	-inf	0	0	-inf	0	0	-inf	0	0	-inf	0	0	-inf	0	0	-inf	0	0	-inf	0	0	-inf	0	0	-inf	0	0	-inf	0	0	-inf	0	0	-inf	0	0	-inf	0	0	-inf	0	0	-inf	0	0	-inf	0	0	-inf	0	0	-inf	0	0	-inf	0	0	-inf	0	0	-inf	0	0	-inf	0	0	-inf	0	0	-inf	0	0	-inf	0	0	-inf	0	0	-inf	0	0	-inf	0	0	-inf	0	0	-inf	0	0	-inf	0	0	-inf	0	0	-inf	0	0	-inf	0	0	-inf	0	0	-inf	0	0	-inf	0	0	-inf	species	Porphyromonas bennonis
2645799	0	0	-inf	43	0	68.5020436855507	0	0	-inf	0	0	-inf	0	0	-inf	0	0	-inf	0	0	-inf	0	0	-inf	0	0	-inf	19	0	69.12961827274955	0	0	-inf	0	0	-inf	0	0	-inf	0	0	-inf	0	0	-inf	0	0	-inf	0	0	-inf	0	0	-inf	10	0	49.180011334358824	0	0	-inf	53	0	49.91207879225172	87	0	47.75729252637443	0	0	-inf	0	0	-inf	8	0	49.60660171779821	0	0	-inf	0	0	-inf	0	0	-inf	0	0	-inf	0	0	-inf	0	0	-inf	0	0	-inf	0	0	-inf	0	0	-inf	0	0	-inf	0	0	-inf	131	0	61.0319884499318	0	0	-inf	0	0	-inf	0	0	-inf	0	0	-inf	0	0	-inf	0	0	-inf	0	0	-inf	0	0	-inf	0	0	-inf	0	0	-inf	0	0	-inf	0	0	-inf	0	0	-inf	0	0	-inf	0	0	-inf	0	0	-inf	0	0	-inf	0	0	-inf	0	0	-inf	17	0	50.01950115647222	0	0	-inf	0	0	-inf	0	0	-inf	0	0	-inf	0	0	-inf	0	0	-inf	11	0	50.802248883654954	0	0	-inf	0	0	-inf	17	0	52.27193567250001	7	0	50.360987419225886	0	0	-inf	0	0	-inf	0	0	-inf	0	0	-inf	40	0	70.72645961303927	37	0	70.83405464463122	68	0	69.94867599389238	0	0	-inf	14	0	46.544395083105854	0	0	-inf	0	0	-inf	0	0	-inf	0	0	-inf	97	0	45.71044579827811	20	0	43.53842493021048	10	0	49.28639066412755	11	0	43.83958143583434	79	0	55.35033906185197	26	0	59.774103405788146	127	0	50.72183998833796	0	0	-inf	0	0	-inf	0	0	-inf	0	0	-inf	0	0	-inf	0	0	-inf	0	0	-inf	0	0	-inf	0	0	-inf	0	0	-inf	0	0	-inf	0	0	-inf	0	0	-inf	0	0	-inf	0	0	-inf	0	0	-inf	0	0	-inf	0	0	-inf	0	0	-inf	0	0	-inf	0	0	-inf	0	0	-inf	0	0	-inf	0	0	-inf	9	0	46.0	0	0	-inf	0	0	-inf	0	0	-inf	0	0	-inf	0	0	-inf	0	0	-inf	0	0	-inf	0	0	-inf	0	0	-inf	0	0	-inf	0	0	-inf	0	0	-inf	0	0	-inf	0	0	-inf	8	0	42.43746059203263	22	0	77.49814940587291	26	0	71.52167084185186	29	0	65.89173080531438	228	0	48.54597073415316	41	0	49.91684228795276	0	0	-inf	0	0	-inf	0	0	-inf	0	0	-inf	0	0	-inf	0	0	-inf	0	0	-inf	26	0	46.515912982495756	8	0	45.942498658085256	16	0	49.560028842544405	0	0	-inf	0	0	-inf	0	0	-inf	14	0	43.42294608937944	209	0	43.801006592651774	127	0	45.427730246489084	291	0	44.79754964269454	123	0	44.70539491882744	40	0	47.00619466131064	10	0	41.42842712474619	8	0	45.35655495770978	16	0	44.075046182188146	0	0	-inf	0	0	-inf	0	0	-inf	0	0	-inf	0	0	-inf	0	0	-inf	0	0	-inf	0	0	-inf	0	0	-inf	0	0	-inf	0	0	-inf	0	0	-inf	0	0	-inf	0	0	-inf	0	0	-inf	0	0	-inf	0	0	-inf	0	0	-inf	0	0	-inf	0	0	-inf	0	0	-inf	0	0	-inf	0	0	-inf	0	0	-inf	0	0	-inf	0	0	-inf	0	0	-inf	0	0	-inf	0	0	-inf	0	0	-inf	0	0	-inf	0	0	-inf	0	0	-inf	0	0	-inf	9	0	48.66610548512407	12	0	43.59272486435067	0	0	-inf	22	0	53.519555400398914	10	0	45.80445790592077	0	0	-inf	0	0	-inf	45	0	55.83987153233207	0	0	-inf	0	0	-inf	0	0	-inf	0	0	-inf	0	0	-inf	0	0	-inf	0	0	-inf	30	0	44.11732799797457	0	0	-inf	0	0	-inf	0	0	-inf	0	0	-inf	46	0	53.1620383499186	72	0	48.25676093645787	54	0	47.65188229894598	94	0	45.67986665463436	85	0	45.04553640188498	0	0	-inf	0	0	-inf	0	0	-inf	0	0	-inf	0	0	-inf	0	0	-inf	0	0	-inf	0	0	-inf	0	0	-inf	0	0	-inf	0	0	-inf	0	0	-inf	0	0	-inf	0	0	-inf	0	0	-inf	0	0	-inf	0	0	-inf	0	0	-inf	0	0	-inf	0	0	-inf	0	0	-inf	0	0	-inf	0	0	-inf	0	0	-inf	0	0	-inf	0	0	-inf	12	0	63.20953996488622	7	0	54.22525760215023	0	0	-inf	0	0	-inf	0	0	-inf	0	0	-inf	52	0	52.19315663021254	84	0	49.170839361002976	29	0	43.81631188276084	7	0	43.81901080965738	11	1	46.006405257598956	0	0	-inf	0	0	-inf	0	0	-inf	0	0	-inf	0	0	-inf	0	0	-inf	0	0	-inf	0	0	-inf	0	0	-inf	0	0	-inf	0	0	-inf	0	0	-inf	0	0	-inf	0	0	-inf	0	0	-inf	8	0	42.280162290717044	0	0	-inf	0	0	-inf	0	0	-inf	0	0	-inf	0	0	-inf	0	0	-inf	0	0	-inf	0	0	-inf	0	0	-inf	0	0	-inf	0	0	-inf	10	0	44.281979977875274	0	0	-inf	16	0	60.97617269183372	0	0	-inf	0	0	-inf	0	0	-inf	0	0	-inf	0	0	-inf	0	0	-inf	0	0	-inf	0	0	-inf	0	0	-inf	130	0	51.315151938783515	0	0	-inf	48	0	46.81312672009592	0	0	-inf	87	0	48.36935299669565	0	0	-inf	124	0	48.858385205465225	0	0	-inf	87	0	48.131862231856594	0	0	-inf	0	0	-inf	0	0	-inf	51	0	44.46973801474568	0	0	-inf	0	0	-inf	0	0	-inf	0	0	-inf	0	0	-inf	0	0	-inf	0	0	-inf	0	0	-inf	0	0	-inf	0	0	-inf	100	0	43.177211458993824	0	0	-inf	0	0	-inf	0	0	-inf	0	0	-inf	0	0	-inf	0	0	-inf	38	0	43.748974677678746	65	0	43.45457392959103	64	0	43.040088880530234	69	0	42.61192087746901	28	0	43.38941983644457	0	0	-inf	75	0	42.97646125708107	40	0	44.99808296083727	0	0	-inf	0	0	-inf	55	0	43.104678336455414	50	0	44.20385826264608	0	0	-inf	0	0	-inf	0	0	-inf	35	0	43.9393671974189	0	0	-inf	0	0	-inf	0	0	-inf	0	0	-inf	0	0	-inf	0	0	-inf	0	0	-inf	0	0	-inf	0	0	-inf	0	0	-inf	0	0	-inf	0	0	-inf	0	0	-inf	0	0	-inf	0	0	-inf	0	0	-inf	0	0	-inf	0	0	-inf	0	0	-inf	0	0	-inf	9	0	46.14844369179549	0	0	-inf	0	0	-inf	0	0	-inf	0	0	-inf	0	0	-inf	0	0	-inf	0	0	-inf	0	0	-inf	0	0	-inf	0	0	-inf	0	0	-inf	0	0	-inf	0	0	-inf	0	0	-inf	0	0	-inf	0	0	-inf	0	0	-inf	0	0	-inf	8	0	44.88854313448394	14	0	53.62955393943175	0	0	-inf	0	0	-inf	0	0	-inf	0	0	-inf	0	0	-inf	0	0	-inf	0	0	-inf	0	0	-inf	0	0	-inf	0	0	-inf	0	0	-inf	0	0	-inf	13	0	46.95548381380075	0	0	-inf	9	0	50.673440727122085	0	0	-inf	0	0	-inf	0	0	-inf	0	0	-inf	0	0	-inf	0	0	-inf	0	0	-inf	0	0	-inf	0	0	-inf	0	0	-inf	0	0	-inf	0	0	-inf	0	0	-inf	0	0	-inf	0	0	-inf	0	0	-inf	0	0	-inf	0	0	-inf	0	0	-inf	0	0	-inf	0	0	-inf	0	0	-inf	0	0	-inf	0	0	-inf	0	0	-inf	0	0	-inf	18	0	44.70850754028756	21	0	43.852792788292085	0	0	-inf	0	0	-inf	0	0	-inf	0	0	-inf	0	0	-inf	0	0	-inf	0	0	-inf	0	0	-inf	0	0	-inf	0	0	-inf	0	0	-inf	0	0	-inf	0	0	-inf	0	0	-inf	11	0	43.526661367880855	0	0	-inf	0	0	-inf	0	0	-inf	0	0	-inf	0	0	-inf	0	0	-inf	0	0	-inf	0	0	-inf	0	0	-inf	0	0	-inf	0	0	-inf	0	0	-inf	0	0	-inf	0	0	-inf	0	0	-inf	0	0	-inf	9	0	44.817267481391504	0	0	-inf	0	0	-inf	35	0	45.00766030286214	7	0	45.34492662906142	9	0	47.21647424132119	18	0	44.01441229834583	39	0	43.23400530451939	33	0	44.73196126828453	0	0	-inf	0	0	-inf	0	0	-inf	0	0	-inf	0	0	-inf	0	0	-inf	0	0	-inf	0	0	-inf	21	0	44.60022525685453	0	0	-inf	0	0	-inf	0	0	-inf	0	0	-inf	17	1	44.6845177121149	0	0	-inf	0	0	-inf	0	0	-inf	0	0	-inf	0	0	-inf	17	0	46.11979881920349	0	0	-inf	96	0	46.20244382375704	20	0	43.98291642494625	0	0	-inf	11	0	46.093126056149046	0	0	-inf	0	0	-inf	0	0	-inf	0	0	-inf	11	0	44.85167468483105	0	0	-inf	0	0	-inf	0	0	-inf	0	0	-inf	0	0	-inf	0	0	-inf	0	0	-inf	0	0	-inf	0	0	-inf	0	0	-inf	0	0	-inf	10	0	58.692669481571194	30	0	54.19682165166579	0	0	-inf	0	0	-inf	0	0	-inf	0	0	-inf	0	0	-inf	0	0	-inf	0	0	-inf	0	0	-inf	0	0	-inf	0	0	-inf	0	0	-inf	0	0	-inf	0	0	-inf	0	0	-inf	0	0	-inf	0	0	-inf	0	0	-inf	0	0	-inf	0	0	-inf	0	0	-inf	0	0	-inf	65	0	44.024422774445576	0	0	-inf	0	0	-inf	0	0	-inf	7	0	54.193918728625775	0	0	-inf	0	0	-inf	0	0	-inf	0	0	-inf	0	0	-inf	0	0	-inf	0	0	-inf	0	0	-inf	0	0	-inf	0	0	-inf	0	0	-inf	0	0	-inf	0	0	-inf	0	0	-inf	0	0	-inf	0	0	-inf	0	0	-inf	0	0	-inf	0	0	-inf	0	0	-inf	0	0	-inf	0	0	-inf	0	0	-inf	0	0	-inf	10	0	78.91376899831559	0	0	-inf	0	0	-inf	10	0	73.4	0	0	-inf	0	0	-inf	0	0	-inf	0	0	-inf	0	0	-inf	0	0	-inf	7	0	53.511816015494006	10	0	51.71531659743597	0	0	-inf	0	0	-inf	0	0	-inf	0	0	-inf	0	0	-inf	0	0	-inf	0	0	-inf	0	0	-inf	0	0	-inf	0	0	-inf	18	0	45.463397635200344	9	0	51.53864034538915	0	0	-inf	0	0	-inf	8	0	66.38172798364529	0	0	-inf	8	0	47.20250179010556	65	0	43.76340738646139	72	0	43.79586837057097	24	0	43.84575300886938	42	0	44.02167310496343	31	0	42.935004845461215	0	0	-inf	0	0	-inf	0	0	-inf	0	0	-inf	0	0	-inf	18	0	51.00036193998421	0	0	-inf	0	0	-inf	0	0	-inf	0	0	-inf	0	0	-inf	0	0	-inf	0	0	-inf	0	0	-inf	0	0	-inf	0	0	-inf	0	0	-inf	69	0	72.15532936306916	11	0	79.27218064835326	0	0	-inf	0	0	-inf	0	0	-inf	0	0	-inf	0	0	-inf	13	0	44.39311496711889	7	0	41.97897339176939	0	0	-inf	7	0	50.02216813782234	0	0	-inf	0	0	-inf	0	0	-inf	0	0	-inf	0	0	-inf	0	0	-inf	8	0	59.63785802960715	0	0	-inf	0	0	-inf	0	0	-inf	0	0	-inf	0	0	-inf	13	0	41.327386241808334	0	0	-inf	0	0	-inf	0	0	-inf	0	0	-inf	109	0	45.749227558319376	61	0	44.63776570876754	12	0	52.480153004182846	0	0	-inf	0	0	-inf	0	0	-inf	0	0	-inf	0	0	-inf	0	0	-inf	0	0	-inf	11	0	54.51817887270197	16	0	55.54124923342405	9	0	55.92533264987306	0	0	-inf	14	0	74.8438285112801	0	0	-inf	0	0	-inf	7	0	80.5965641307877	70	0	78.8797273941026	23	0	64.96821191626194	19	0	80.02262632620659	26	0	45.342202237236116	21	0	45.72929291358551	52	0	44.597686886215726	45	0	70.06288131292985	11	0	53.00830234810666	12	0	52.51348795732993	12	0	49.542081034209104	7	0	51.49803738031095	0	0	-inf	0	0	-inf	0	0	-inf	8	0	51.48578831605442	0	0	-inf	0	0	-inf	0	0	-inf	0	0	-inf	23	0	82.99021025782909	57	0	45.240500794182665	0	0	-inf	0	0	-inf	17	0	54.928678741329584	9	0	58.05494623224756	7	0	48.0160997674583	0	0	-inf	0	0	-inf	0	0	-inf	39	0	45.052306995172835	25	0	76.6259656849003	34	0	74.65608989329178	0	0	-inf	0	0	-inf	0	0	-inf	0	0	-inf	0	0	-inf	0	0	-inf	20	0	55.101224146651795	16	0	64.39036418164982	11	0	69.98195592088875	7	0	90.00673758894287	0	0	-inf	0	0	-inf	74	0	45.111144760985724	49	0	44.98535000595158	51	0	44.692077760586066	13	0	52.49033579957129	0	0	-inf	0	0	-inf	0	0	-inf	19	0	49.17595473279189	0	0	-inf	0	0	-inf	0	0	-inf	0	0	-inf	0	0	-inf	0	0	-inf	0	0	-inf	0	0	-inf	0	0	-inf	0	0	-inf	13	0	46.93690764382982	0	0	-inf	0	0	-inf	0	0	-inf	35	0	43.945735673651775	0	0	-inf	0	0	-inf	0	0	-inf	0	0	-inf	0	0	-inf	0	0	-inf	0	0	-inf	11	0	51.13121924500505	0	0	-inf	0	0	-inf	0	0	-inf	0	0	-inf	12	0	73.12341998418565	0	0	-inf	0	0	-inf	0	0	-inf	0	0	-inf	14	0	46.31581115980782	32	0	46.67672085316688	13	0	44.311832605320184	31	0	46.872727932495536	0	0	-inf	0	0	-inf	0	0	-inf	18	0	55.012679199339324	0	0	-inf	0	0	-inf	13	0	45.01317598470865	9	0	46.94224786003947	9	0	61.74642453262124	17	0	52.52795615883055	41	0	45.88079373356449	38	0	43.27584571524638	56	0	44.216225811978425	0	0	-inf	0	0	-inf	0	0	-inf	0	0	-inf	7	0	52.864110462182715	0	0	-inf	19	1	70.91626742546529	49	0	47.84935670441033	40	0	60.20957866028168	20	0	54.60647370236558	0	0	-inf	0	0	-inf	0	0	-inf	0	0	-inf	0	0	-inf	0	0	-inf	0	0	-inf	0	0	-inf	0	0	-inf	0	0	-inf	0	0	-inf	54	0	46.14753151671637	66	0	46.23455240690419	0	0	-inf	0	0	-inf	0	0	-inf	33	0	61.964516689478124	0	0	-inf	0	0	-inf	0	0	-inf	0	0	-inf	0	0	-inf	0	0	-inf	18	1	51.88164600358313	0	0	-inf	0	0	-inf	7	0	47.78193049948688	11	0	55.1854486521308	8	0	47.44765902638044	95	0	44.87678531736266	53	0	44.57578659505549	39	0	44.84909700044363	64	0	43.31568756485465	21	0	51.15992084363633	21	0	45.74030015081337	11	0	51.5306130544337	20	0	55.620223546063556	0	0	-inf	17	0	52.55261214650791	35	0	60.54984042977444	0	0	-inf	0	0	-inf	15	0	52.49556996974195	15	0	45.842696453613044	11	0	53.82261574866173	15	0	58.19509121068178	18	0	49.86984099158644	9	0	47.59966329107444	34	0	46.542964515605085	0	0	-inf	0	0	-inf	0	0	-inf	0	0	-inf	0	0	-inf	0	0	-inf	0	0	-inf	0	0	-inf	0	0	-inf	14	0	51.31852193604234	13	0	53.781102225580824	8	0	54.55114536606122	22	0	59.856832520807146	20	0	47.648114462164116	20	0	66.74937317923631	0	0	-inf	0	0	-inf	0	0	-inf	0	0	-inf	0	0	-inf	0	0	-inf	0	0	-inf	0	0	-inf	0	0	-inf	0	0	-inf	0	0	-inf	0	0	-inf	0	0	-inf	0	0	-inf	7	0	48.68634450374376	7	0	48.84801069472442	0	0	-inf	8	0	50.26713562373095	0	0	-inf	9	0	49.26385278256484	16	0	51.62055231618128	8	0	48.94010380328569	19	0	49.5041846837988	13	0	54.96283158975496	0	0	-inf	0	0	-inf	19	0	50.716297022487836	17	0	48.72974313621317	14	0	52.43939262490109	17	0	51.608926557717346	8	0	49.719644553880286	0	0	-inf	0	0	-inf	0	0	-inf	47	0	58.590410179228044	7	0	46.990841117531026	0	0	-inf	33	0	71.65724066339622	30	0	53.72556294907843	41	0	62.28390004886661	0	0	-inf	0	0	-inf	0	0	-inf	0	0	-inf	0	0	-inf	0	0	-inf	0	0	-inf	0	0	-inf	0	0	-inf	0	0	-inf	0	0	-inf	0	0	-inf	0	0	-inf	0	0	-inf	0	0	-inf	7	0	41.51191864148096	0	0	-inf	0	0	-inf	0	0	-inf	0	0	-inf	8	0	55.1550350731749	0	0	-inf	9	0	51.28580583749415	0	0	-inf	16	0	51.88690034741527	0	0	-inf	0	0	-inf	0	0	-inf	8	0	62.626323922425456	0	0	-inf	0	0	-inf	20	0	43.08633886018613	0	0	-inf	0	0	-inf	0	0	-inf	0	0	-inf	67	0	52.233693734496164	76	0	63.460474172215164	0	0	-inf	8	0	49.14876783249286	0	0	-inf	0	0	-inf	9	0	56.042115300251524	0	0	-inf	0	0	-inf	0	0	-inf	0	0	-inf	0	0	-inf	8	0	45.139087296526014	7	0	61.9091743386486	0	0	-inf	0	0	-inf	0	0	-inf	0	0	-inf	0	0	-inf	21	0	53.06819106578785	15	0	51.06589603027582	9	0	49.70262788005882	37	0	48.65395112483179	9	0	55.52094019433206	24	0	49.083640622909975	8	0	48.6154851942814	0	0	-inf	0	0	-inf	0	0	-inf	0	0	-inf	0	0	-inf	0	0	-inf	0	0	-inf	0	0	-inf	0	0	-inf	0	0	-inf	0	0	-inf	0	0	-inf	0	0	-inf	0	0	-inf	0	0	-inf	0	0	-inf	0	0	-inf	0	0	-inf	0	0	-inf	0	0	-inf	0	0	-inf	0	0	-inf	0	0	-inf	0	0	-inf	0	0	-inf	13	0	41.997686773085526	8	0	53.41254762382534	0	0	-inf	30	0	50.08094275736874	35	0	49.59524699281806	25	0	47.943270002148516	7	0	46.53595695724577	0	0	-inf	0	0	-inf	0	0	-inf	0	0	-inf	0	0	-inf	0	0	-inf	0	0	-inf	17	0	55.167178784063665	0	0	-inf	0	0	-inf	9	0	50.498758394015205	7	0	47.89942321079248	0	0	-inf	0	0	-inf	0	0	-inf	0	0	-inf	0	0	-inf	0	0	-inf	0	0	-inf	7	0	48.991589356707756	10	0	53.61946187649868	0	0	-inf	8	0	53.45495128834866	0	0	-inf	0	0	-inf	0	0	-inf	0	0	-inf	0	0	-inf	0	0	-inf	0	0	-inf	0	0	-inf	0	0	-inf	0	0	-inf	0	0	-inf	0	0	-inf	0	0	-inf	0	0	-inf	0	0	-inf	0	0	-inf	0	0	-inf	0	0	-inf	0	0	-inf	0	0	-inf	0	0	-inf	0	0	-inf	21	1	50.67870435869933	11	0	52.750536366454575	7	0	46.71790262842722	33	0	46.226396284450296	0	0	-inf	0	0	-inf	0	0	-inf	0	0	-inf	8	0	46.82043648263006	8	0	52.57955341206962	0	0	-inf	0	0	-inf	0	0	-inf	0	0	-inf	0	0	-inf	0	0	-inf	0	0	-inf	0	0	-inf	0	0	-inf	0	0	-inf	43	0	49.0212259051814	11	0	44.91895599166122	13	0	50.22932337599771	21	0	49.0499308105659	17	0	50.95980080511271	0	0	-inf	7	0	48.270851249245965	0	0	-inf	0	0	-inf	8	0	57.1592712474619	0	0	-inf	0	0	-inf	0	0	-inf	0	0	-inf	0	0	-inf	0	0	-inf	22	0	69.09542717715777	23	0	42.53656730192748	0	0	-inf	0	0	-inf	0	0	-inf	0	0	-inf	0	0	-inf	0	0	-inf	0	0	-inf	88	0	70.66420462342442	0	0	-inf	8	0	45.822591975467944	0	0	-inf	7	0	53.41102862286074	0	0	-inf	12	0	46.42563731152706	0	0	-inf	12	0	53.15825008507525	0	0	-inf	0	0	-inf	0	0	-inf	0	0	-inf	0	0	-inf	0	0	-inf	0	0	-inf	0	0	-inf	0	0	-inf	17	0	45.14901912808345	0	0	-inf	19	0	48.290005261614404	0	0	-inf	0	0	-inf	0	0	-inf	0	0	-inf	0	0	-inf	0	0	-inf	0	0	-inf	0	0	-inf	0	0	-inf	0	0	-inf	0	0	-inf	0	0	-inf	0	0	-inf	0	0	-inf	0	0	-inf	0	0	-inf	0	0	-inf	0	0	-inf	0	0	-inf	0	0	-inf	0	0	-inf	0	0	-inf	0	0	-inf	0	0	-inf	0	0	-inf	0	0	-inf	0	0	-inf	0	0	-inf	0	0	-inf	0	0	-inf	0	0	-inf	0	0	-inf	0	0	-inf	0	0	-inf	0	0	-inf	0	0	-inf	0	0	-inf	0	0	-inf	0	0	-inf	24	0	52.171486785186175	0	0	-inf	7	0	52.49627620708047	0	0	-inf	0	0	-inf	0	0	-inf	17	0	96.03456147285729	0	0	-inf	0	0	-inf	0	0	-inf	0	0	-inf	0	0	-inf	0	0	-inf	44	0	44.176662618712534	34	0	43.66344500092318	0	0	-inf	0	0	-inf	0	0	-inf	0	0	-inf	0	0	-inf	0	0	-inf	0	0	-inf	0	0	-inf	0	0	-inf	0	0	-inf	0	0	-inf	0	0	-inf	0	0	-inf	0	0	-inf	0	0	-inf	0	0	-inf	0	0	-inf	0	0	-inf	0	0	-inf	0	0	-inf	60	0	83.91349388648926	90	0	82.53887290247494	0	0	-inf	78	0	83.5809904770639	33	0	80.18205788795152	0	0	-inf	0	0	-inf	0	0	-inf	0	0	-inf	0	0	-inf	0	0	-inf	0	0	-inf	0	0	-inf	10	0	53.284511738216594	0	0	-inf	0	0	-inf	0	0	-inf	0	0	-inf	120	0	83.22191433694852	38	0	79.65204146896033	84	0	83.38376514922685	26	0	78.78340446640746	0	0	-inf	14	0	79.78571428571429	0	0	-inf	0	0	-inf	9	0	85.06602095098853	0	0	-inf	0	0	-inf	21	0	50.40682330121462	0	0	-inf	0	0	-inf	0	0	-inf	0	0	-inf	0	0	-inf	0	0	-inf	0	0	-inf	0	0	-inf	62	0	81.67078602323906	163	0	81.40823191292976	38	0	85.06477654103999	56	0	81.4796114615147	249	0	82.55256390122993	0	0	-inf	0	0	-inf	0	0	-inf	0	0	-inf	0	0	-inf	0	0	-inf	0	0	-inf	0	0	-inf	10	0	54.67703666129943	9	0	52.8827122342765	0	0	-inf	7	0	45.519947750630976	36	0	45.62040645016438	14	0	46.85523466990798	7	0	54.33575548934915	0	0	-inf	0	0	-inf	0	0	-inf	0	0	-inf	0	0	-inf	0	0	-inf	0	0	-inf	0	0	-inf	0	0	-inf	0	0	-inf	0	0	-inf	0	0	-inf	0	0	-inf	0	0	-inf	0	0	-inf	0	0	-inf	0	0	-inf	0	0	-inf	0	0	-inf	10	0	67.72916207567587	60	0	81.52805558117979	28	0	78.93565190340198	156	0	84.66745486523529	156	0	84.66745486523529	163	0	84.25264422639479	0	0	-inf	0	0	-inf	0	0	-inf	0	0	-inf	0	0	-inf	19	0	51.37654362802898	0	0	-inf	0	0	-inf	0	0	-inf	0	0	-inf	0	0	-inf	0	0	-inf	0	0	-inf	0	0	-inf	0	0	-inf	0	0	-inf	0	0	-inf	0	0	-inf	0	0	-inf	0	0	-inf	0	0	-inf	0	0	-inf	0	0	-inf	0	0	-inf	0	0	-inf	0	0	-inf	0	0	-inf	0	0	-inf	0	0	-inf	0	0	-inf	0	0	-inf	no_rank	unclassified Porphyromonas
712435	0	0	-inf	43	43	68.5020436855507	0	0	-inf	0	0	-inf	0	0	-inf	0	0	-inf	0	0	-inf	0	0	-inf	0	0	-inf	19	19	69.12961827274955	0	0	-inf	0	0	-inf	0	0	-inf	0	0	-inf	0	0	-inf	0	0	-inf	0	0	-inf	0	0	-inf	10	10	49.180011334358824	0	0	-inf	53	53	49.91207879225172	87	87	47.75729252637443	0	0	-inf	0	0	-inf	8	8	49.60660171779821	0	0	-inf	0	0	-inf	0	0	-inf	0	0	-inf	0	0	-inf	0	0	-inf	0	0	-inf	0	0	-inf	0	0	-inf	0	0	-inf	0	0	-inf	131	131	61.0319884499318	0	0	-inf	0	0	-inf	0	0	-inf	0	0	-inf	0	0	-inf	0	0	-inf	0	0	-inf	0	0	-inf	0	0	-inf	0	0	-inf	0	0	-inf	0	0	-inf	0	0	-inf	0	0	-inf	0	0	-inf	0	0	-inf	0	0	-inf	0	0	-inf	0	0	-inf	17	17	50.01950115647222	0	0	-inf	0	0	-inf	0	0	-inf	0	0	-inf	0	0	-inf	0	0	-inf	11	11	50.802248883654954	0	0	-inf	0	0	-inf	17	17	52.27193567250001	7	7	50.360987419225886	0	0	-inf	0	0	-inf	0	0	-inf	0	0	-inf	40	40	70.72645961303927	37	37	70.83405464463122	68	68	69.94867599389238	0	0	-inf	14	14	46.544395083105854	0	0	-inf	0	0	-inf	0	0	-inf	0	0	-inf	97	97	45.71044579827811	20	20	43.53842493021048	10	10	49.28639066412755	11	11	43.83958143583434	79	79	55.35033906185197	26	26	59.774103405788146	127	127	50.72183998833796	0	0	-inf	0	0	-inf	0	0	-inf	0	0	-inf	0	0	-inf	0	0	-inf	0	0	-inf	0	0	-inf	0	0	-inf	0	0	-inf	0	0	-inf	0	0	-inf	0	0	-inf	0	0	-inf	0	0	-inf	0	0	-inf	0	0	-inf	0	0	-inf	0	0	-inf	0	0	-inf	0	0	-inf	0	0	-inf	0	0	-inf	0	0	-inf	9	9	46.0	0	0	-inf	0	0	-inf	0	0	-inf	0	0	-inf	0	0	-inf	0	0	-inf	0	0	-inf	0	0	-inf	0	0	-inf	0	0	-inf	0	0	-inf	0	0	-inf	0	0	-inf	0	0	-inf	8	8	42.43746059203263	22	22	77.49814940587291	26	26	71.52167084185186	29	29	65.89173080531438	228	228	48.54597073415316	41	41	49.91684228795276	0	0	-inf	0	0	-inf	0	0	-inf	0	0	-inf	0	0	-inf	0	0	-inf	0	0	-inf	26	26	46.515912982495756	8	8	45.942498658085256	16	16	49.560028842544405	0	0	-inf	0	0	-inf	0	0	-inf	14	14	43.42294608937944	209	209	43.801006592651774	127	127	45.427730246489084	291	291	44.79754964269454	123	123	44.70539491882744	40	40	47.00619466131064	10	10	41.42842712474619	8	8	45.35655495770978	16	16	44.075046182188146	0	0	-inf	0	0	-inf	0	0	-inf	0	0	-inf	0	0	-inf	0	0	-inf	0	0	-inf	0	0	-inf	0	0	-inf	0	0	-inf	0	0	-inf	0	0	-inf	0	0	-inf	0	0	-inf	0	0	-inf	0	0	-inf	0	0	-inf	0	0	-inf	0	0	-inf	0	0	-inf	0	0	-inf	0	0	-inf	0	0	-inf	0	0	-inf	0	0	-inf	0	0	-inf	0	0	-inf	0	0	-inf	0	0	-inf	0	0	-inf	0	0	-inf	0	0	-inf	0	0	-inf	0	0	-inf	9	9	48.66610548512407	12	12	43.59272486435067	0	0	-inf	22	22	53.519555400398914	10	10	45.80445790592077	0	0	-inf	0	0	-inf	45	45	55.83987153233207	0	0	-inf	0	0	-inf	0	0	-inf	0	0	-inf	0	0	-inf	0	0	-inf	0	0	-inf	30	30	44.11732799797457	0	0	-inf	0	0	-inf	0	0	-inf	0	0	-inf	46	46	53.1620383499186	72	72	48.25676093645787	54	54	47.65188229894598	94	94	45.67986665463436	85	85	45.04553640188498	0	0	-inf	0	0	-inf	0	0	-inf	0	0	-inf	0	0	-inf	0	0	-inf	0	0	-inf	0	0	-inf	0	0	-inf	0	0	-inf	0	0	-inf	0	0	-inf	0	0	-inf	0	0	-inf	0	0	-inf	0	0	-inf	0	0	-inf	0	0	-inf	0	0	-inf	0	0	-inf	0	0	-inf	0	0	-inf	0	0	-inf	0	0	-inf	0	0	-inf	0	0	-inf	12	12	63.20953996488622	7	7	54.22525760215023	0	0	-inf	0	0	-inf	0	0	-inf	0	0	-inf	52	52	52.19315663021254	84	84	49.170839361002976	29	29	43.81631188276084	7	7	43.81901080965738	10	10	44.507045783358855	0	0	-inf	0	0	-inf	0	0	-inf	0	0	-inf	0	0	-inf	0	0	-inf	0	0	-inf	0	0	-inf	0	0	-inf	0	0	-inf	0	0	-inf	0	0	-inf	0	0	-inf	0	0	-inf	0	0	-inf	8	8	42.280162290717044	0	0	-inf	0	0	-inf	0	0	-inf	0	0	-inf	0	0	-inf	0	0	-inf	0	0	-inf	0	0	-inf	0	0	-inf	0	0	-inf	0	0	-inf	10	10	44.281979977875274	0	0	-inf	16	16	60.97617269183372	0	0	-inf	0	0	-inf	0	0	-inf	0	0	-inf	0	0	-inf	0	0	-inf	0	0	-inf	0	0	-inf	0	0	-inf	130	130	51.315151938783515	0	0	-inf	48	48	46.81312672009592	0	0	-inf	87	87	48.36935299669565	0	0	-inf	124	124	48.858385205465225	0	0	-inf	87	87	48.131862231856594	0	0	-inf	0	0	-inf	0	0	-inf	51	51	44.46973801474568	0	0	-inf	0	0	-inf	0	0	-inf	0	0	-inf	0	0	-inf	0	0	-inf	0	0	-inf	0	0	-inf	0	0	-inf	0	0	-inf	100	100	43.177211458993824	0	0	-inf	0	0	-inf	0	0	-inf	0	0	-inf	0	0	-inf	0	0	-inf	38	38	43.748974677678746	65	65	43.45457392959103	64	64	43.040088880530234	69	69	42.61192087746901	28	28	43.38941983644457	0	0	-inf	75	75	42.97646125708107	40	40	44.99808296083727	0	0	-inf	0	0	-inf	55	55	43.104678336455414	50	50	44.20385826264608	0	0	-inf	0	0	-inf	0	0	-inf	35	35	43.9393671974189	0	0	-inf	0	0	-inf	0	0	-inf	0	0	-inf	0	0	-inf	0	0	-inf	0	0	-inf	0	0	-inf	0	0	-inf	0	0	-inf	0	0	-inf	0	0	-inf	0	0	-inf	0	0	-inf	0	0	-inf	0	0	-inf	0	0	-inf	0	0	-inf	0	0	-inf	0	0	-inf	9	9	46.14844369179549	0	0	-inf	0	0	-inf	0	0	-inf	0	0	-inf	0	0	-inf	0	0	-inf	0	0	-inf	0	0	-inf	0	0	-inf	0	0	-inf	0	0	-inf	0	0	-inf	0	0	-inf	0	0	-inf	0	0	-inf	0	0	-inf	0	0	-inf	0	0	-inf	8	8	44.88854313448394	14	14	53.62955393943175	0	0	-inf	0	0	-inf	0	0	-inf	0	0	-inf	0	0	-inf	0	0	-inf	0	0	-inf	0	0	-inf	0	0	-inf	0	0	-inf	0	0	-inf	0	0	-inf	13	13	46.95548381380075	0	0	-inf	9	9	50.673440727122085	0	0	-inf	0	0	-inf	0	0	-inf	0	0	-inf	0	0	-inf	0	0	-inf	0	0	-inf	0	0	-inf	0	0	-inf	0	0	-inf	0	0	-inf	0	0	-inf	0	0	-inf	0	0	-inf	0	0	-inf	0	0	-inf	0	0	-inf	0	0	-inf	0	0	-inf	0	0	-inf	0	0	-inf	0	0	-inf	0	0	-inf	0	0	-inf	0	0	-inf	0	0	-inf	18	18	44.70850754028756	21	21	43.852792788292085	0	0	-inf	0	0	-inf	0	0	-inf	0	0	-inf	0	0	-inf	0	0	-inf	0	0	-inf	0	0	-inf	0	0	-inf	0	0	-inf	0	0	-inf	0	0	-inf	0	0	-inf	0	0	-inf	11	11	43.526661367880855	0	0	-inf	0	0	-inf	0	0	-inf	0	0	-inf	0	0	-inf	0	0	-inf	0	0	-inf	0	0	-inf	0	0	-inf	0	0	-inf	0	0	-inf	0	0	-inf	0	0	-inf	0	0	-inf	0	0	-inf	0	0	-inf	9	9	44.817267481391504	0	0	-inf	0	0	-inf	35	35	45.00766030286214	7	7	45.34492662906142	9	9	47.21647424132119	18	18	44.01441229834583	39	39	43.23400530451939	33	33	44.73196126828453	0	0	-inf	0	0	-inf	0	0	-inf	0	0	-inf	0	0	-inf	0	0	-inf	0	0	-inf	0	0	-inf	21	21	44.60022525685453	0	0	-inf	0	0	-inf	0	0	-inf	0	0	-inf	16	16	43.22730006912209	0	0	-inf	0	0	-inf	0	0	-inf	0	0	-inf	0	0	-inf	17	17	46.11979881920349	0	0	-inf	96	96	46.20244382375704	20	20	43.98291642494625	0	0	-inf	11	11	46.093126056149046	0	0	-inf	0	0	-inf	0	0	-inf	0	0	-inf	11	11	44.85167468483105	0	0	-inf	0	0	-inf	0	0	-inf	0	0	-inf	0	0	-inf	0	0	-inf	0	0	-inf	0	0	-inf	0	0	-inf	0	0	-inf	0	0	-inf	10	10	58.692669481571194	30	30	54.19682165166579	0	0	-inf	0	0	-inf	0	0	-inf	0	0	-inf	0	0	-inf	0	0	-inf	0	0	-inf	0	0	-inf	0	0	-inf	0	0	-inf	0	0	-inf	0	0	-inf	0	0	-inf	0	0	-inf	0	0	-inf	0	0	-inf	0	0	-inf	0	0	-inf	0	0	-inf	0	0	-inf	0	0	-inf	65	65	44.024422774445576	0	0	-inf	0	0	-inf	0	0	-inf	7	7	54.193918728625775	0	0	-inf	0	0	-inf	0	0	-inf	0	0	-inf	0	0	-inf	0	0	-inf	0	0	-inf	0	0	-inf	0	0	-inf	0	0	-inf	0	0	-inf	0	0	-inf	0	0	-inf	0	0	-inf	0	0	-inf	0	0	-inf	0	0	-inf	0	0	-inf	0	0	-inf	0	0	-inf	0	0	-inf	0	0	-inf	0	0	-inf	0	0	-inf	10	10	78.91376899831559	0	0	-inf	0	0	-inf	10	10	73.4	0	0	-inf	0	0	-inf	0	0	-inf	0	0	-inf	0	0	-inf	0	0	-inf	7	7	53.511816015494006	10	10	51.71531659743597	0	0	-inf	0	0	-inf	0	0	-inf	0	0	-inf	0	0	-inf	0	0	-inf	0	0	-inf	0	0	-inf	0	0	-inf	0	0	-inf	18	18	45.463397635200344	9	9	51.53864034538915	0	0	-inf	0	0	-inf	8	8	66.38172798364529	0	0	-inf	8	8	47.20250179010556	65	65	43.76340738646139	72	72	43.79586837057097	24	24	43.84575300886938	42	42	44.02167310496343	31	31	42.935004845461215	0	0	-inf	0	0	-inf	0	0	-inf	0	0	-inf	0	0	-inf	18	18	51.00036193998421	0	0	-inf	0	0	-inf	0	0	-inf	0	0	-inf	0	0	-inf	0	0	-inf	0	0	-inf	0	0	-inf	0	0	-inf	0	0	-inf	0	0	-inf	69	69	72.15532936306916	11	11	79.27218064835326	0	0	-inf	0	0	-inf	0	0	-inf	0	0	-inf	0	0	-inf	13	13	44.39311496711889	7	7	41.97897339176939	0	0	-inf	7	7	50.02216813782234	0	0	-inf	0	0	-inf	0	0	-inf	0	0	-inf	0	0	-inf	0	0	-inf	8	8	59.63785802960715	0	0	-inf	0	0	-inf	0	0	-inf	0	0	-inf	0	0	-inf	13	13	41.327386241808334	0	0	-inf	0	0	-inf	0	0	-inf	0	0	-inf	109	109	45.749227558319376	61	61	44.63776570876754	12	12	52.480153004182846	0	0	-inf	0	0	-inf	0	0	-inf	0	0	-inf	0	0	-inf	0	0	-inf	0	0	-inf	11	11	54.51817887270197	16	16	55.54124923342405	9	9	55.92533264987306	0	0	-inf	14	14	74.8438285112801	0	0	-inf	0	0	-inf	7	7	80.5965641307877	70	70	78.8797273941026	23	23	64.96821191626194	19	19	80.02262632620659	26	26	45.342202237236116	21	21	45.72929291358551	52	52	44.597686886215726	45	45	70.06288131292985	11	11	53.00830234810666	12	12	52.51348795732993	12	12	49.542081034209104	7	7	51.49803738031095	0	0	-inf	0	0	-inf	0	0	-inf	8	8	51.48578831605442	0	0	-inf	0	0	-inf	0	0	-inf	0	0	-inf	23	23	82.99021025782909	57	57	45.240500794182665	0	0	-inf	0	0	-inf	17	17	54.928678741329584	9	9	58.05494623224756	7	7	48.0160997674583	0	0	-inf	0	0	-inf	0	0	-inf	39	39	45.052306995172835	25	25	76.6259656849003	34	34	74.65608989329178	0	0	-inf	0	0	-inf	0	0	-inf	0	0	-inf	0	0	-inf	0	0	-inf	20	20	55.101224146651795	16	16	64.39036418164982	11	11	69.98195592088875	7	7	90.00673758894287	0	0	-inf	0	0	-inf	74	74	45.111144760985724	49	49	44.98535000595158	51	51	44.692077760586066	13	13	52.49033579957129	0	0	-inf	0	0	-inf	0	0	-inf	19	19	49.17595473279189	0	0	-inf	0	0	-inf	0	0	-inf	0	0	-inf	0	0	-inf	0	0	-inf	0	0	-inf	0	0	-inf	0	0	-inf	0	0	-inf	13	13	46.93690764382982	0	0	-inf	0	0	-inf	0	0	-inf	35	35	43.945735673651775	0	0	-inf	0	0	-inf	0	0	-inf	0	0	-inf	0	0	-inf	0	0	-inf	0	0	-inf	11	11	51.13121924500505	0	0	-inf	0	0	-inf	0	0	-inf	0	0	-inf	12	12	73.12341998418565	0	0	-inf	0	0	-inf	0	0	-inf	0	0	-inf	14	14	46.31581115980782	32	32	46.67672085316688	13	13	44.311832605320184	31	31	46.872727932495536	0	0	-inf	0	0	-inf	0	0	-inf	18	18	55.012679199339324	0	0	-inf	0	0	-inf	13	13	45.01317598470865	9	9	46.94224786003947	9	9	61.74642453262124	17	17	52.52795615883055	41	41	45.88079373356449	38	38	43.27584571524638	56	56	44.216225811978425	0	0	-inf	0	0	-inf	0	0	-inf	0	0	-inf	7	7	52.864110462182715	0	0	-inf	18	18	69.24494894910225	49	49	47.84935670441033	40	40	60.20957866028168	20	20	54.60647370236558	0	0	-inf	0	0	-inf	0	0	-inf	0	0	-inf	0	0	-inf	0	0	-inf	0	0	-inf	0	0	-inf	0	0	-inf	0	0	-inf	0	0	-inf	54	54	46.14753151671637	66	66	46.23455240690419	0	0	-inf	0	0	-inf	0	0	-inf	33	33	61.964516689478124	0	0	-inf	0	0	-inf	0	0	-inf	0	0	-inf	0	0	-inf	0	0	-inf	17	17	51.46291929791155	0	0	-inf	0	0	-inf	7	7	47.78193049948688	11	11	55.1854486521308	8	8	47.44765902638044	95	95	44.87678531736266	53	53	44.57578659505549	39	39	44.84909700044363	64	64	43.31568756485465	21	21	51.15992084363633	21	21	45.74030015081337	11	11	51.5306130544337	20	20	55.620223546063556	0	0	-inf	17	17	52.55261214650791	35	35	60.54984042977444	0	0	-inf	0	0	-inf	15	15	52.49556996974195	15	15	45.842696453613044	11	11	53.82261574866173	15	15	58.19509121068178	18	18	49.86984099158644	9	9	47.59966329107444	34	34	46.542964515605085	0	0	-inf	0	0	-inf	0	0	-inf	0	0	-inf	0	0	-inf	0	0	-inf	0	0	-inf	0	0	-inf	0	0	-inf	14	14	51.31852193604234	13	13	53.781102225580824	8	8	54.55114536606122	22	22	59.856832520807146	20	20	47.648114462164116	20	20	66.74937317923631	0	0	-inf	0	0	-inf	0	0	-inf	0	0	-inf	0	0	-inf	0	0	-inf	0	0	-inf	0	0	-inf	0	0	-inf	0	0	-inf	0	0	-inf	0	0	-inf	0	0	-inf	0	0	-inf	7	7	48.68634450374376	7	7	48.84801069472442	0	0	-inf	8	8	50.26713562373095	0	0	-inf	9	9	49.26385278256484	16	16	51.62055231618128	8	8	48.94010380328569	19	19	49.5041846837988	13	13	54.96283158975496	0	0	-inf	0	0	-inf	19	19	50.716297022487836	17	17	48.72974313621317	14	14	52.43939262490109	17	17	51.608926557717346	8	8	49.719644553880286	0	0	-inf	0	0	-inf	0	0	-inf	47	47	58.590410179228044	7	7	46.990841117531026	0	0	-inf	33	33	71.65724066339622	30	30	53.72556294907843	41	41	62.28390004886661	0	0	-inf	0	0	-inf	0	0	-inf	0	0	-inf	0	0	-inf	0	0	-inf	0	0	-inf	0	0	-inf	0	0	-inf	0	0	-inf	0	0	-inf	0	0	-inf	0	0	-inf	0	0	-inf	0	0	-inf	7	7	41.51191864148096	0	0	-inf	0	0	-inf	0	0	-inf	0	0	-inf	8	8	55.1550350731749	0	0	-inf	9	9	51.28580583749415	0	0	-inf	16	16	51.88690034741527	0	0	-inf	0	0	-inf	0	0	-inf	8	8	62.626323922425456	0	0	-inf	0	0	-inf	20	20	43.08633886018613	0	0	-inf	0	0	-inf	0	0	-inf	0	0	-inf	67	67	52.233693734496164	76	76	63.460474172215164	0	0	-inf	8	8	49.14876783249286	0	0	-inf	0	0	-inf	9	9	56.042115300251524	0	0	-inf	0	0	-inf	0	0	-inf	0	0	-inf	0	0	-inf	8	8	45.139087296526014	7	7	61.9091743386486	0	0	-inf	0	0	-inf	0	0	-inf	0	0	-inf	0	0	-inf	21	21	53.06819106578785	15	15	51.06589603027582	9	9	49.70262788005882	37	37	48.65395112483179	9	9	55.52094019433206	24	24	49.083640622909975	8	8	48.6154851942814	0	0	-inf	0	0	-inf	0	0	-inf	0	0	-inf	0	0	-inf	0	0	-inf	0	0	-inf	0	0	-inf	0	0	-inf	0	0	-inf	0	0	-inf	0	0	-inf	0	0	-inf	0	0	-inf	0	0	-inf	0	0	-inf	0	0	-inf	0	0	-inf	0	0	-inf	0	0	-inf	0	0	-inf	0	0	-inf	0	0	-inf	0	0	-inf	0	0	-inf	13	13	41.997686773085526	8	8	53.41254762382534	0	0	-inf	30	30	50.08094275736874	35	35	49.59524699281806	25	25	47.943270002148516	7	7	46.53595695724577	0	0	-inf	0	0	-inf	0	0	-inf	0	0	-inf	0	0	-inf	0	0	-inf	0	0	-inf	17	17	55.167178784063665	0	0	-inf	0	0	-inf	9	9	50.498758394015205	7	7	47.89942321079248	0	0	-inf	0	0	-inf	0	0	-inf	0	0	-inf	0	0	-inf	0	0	-inf	0	0	-inf	7	7	48.991589356707756	10	10	53.61946187649868	0	0	-inf	8	8	53.45495128834866	0	0	-inf	0	0	-inf	0	0	-inf	0	0	-inf	0	0	-inf	0	0	-inf	0	0	-inf	0	0	-inf	0	0	-inf	0	0	-inf	0	0	-inf	0	0	-inf	0	0	-inf	0	0	-inf	0	0	-inf	0	0	-inf	0	0	-inf	0	0	-inf	0	0	-inf	0	0	-inf	0	0	-inf	0	0	-inf	20	20	49.562639576634304	11	11	52.750536366454575	7	7	46.71790262842722	33	33	46.226396284450296	0	0	-inf	0	0	-inf	0	0	-inf	0	0	-inf	8	8	46.82043648263006	8	8	52.57955341206962	0	0	-inf	0	0	-inf	0	0	-inf	0	0	-inf	0	0	-inf	0	0	-inf	0	0	-inf	0	0	-inf	0	0	-inf	0	0	-inf	43	43	49.0212259051814	11	11	44.91895599166122	13	13	50.22932337599771	21	21	49.0499308105659	17	17	50.95980080511271	0	0	-inf	7	7	48.270851249245965	0	0	-inf	0	0	-inf	8	8	57.1592712474619	0	0	-inf	0	0	-inf	0	0	-inf	0	0	-inf	0	0	-inf	0	0	-inf	22	22	69.09542717715777	23	23	42.53656730192748	0	0	-inf	0	0	-inf	0	0	-inf	0	0	-inf	0	0	-inf	0	0	-inf	0	0	-inf	88	88	70.66420462342442	0	0	-inf	8	8	45.822591975467944	0	0	-inf	7	7	53.41102862286074	0	0	-inf	12	12	46.42563731152706	0	0	-inf	12	12	53.15825008507525	0	0	-inf	0	0	-inf	0	0	-inf	0	0	-inf	0	0	-inf	0	0	-inf	0	0	-inf	0	0	-inf	0	0	-inf	17	17	45.14901912808345	0	0	-inf	19	19	48.290005261614404	0	0	-inf	0	0	-inf	0	0	-inf	0	0	-inf	0	0	-inf	0	0	-inf	0	0	-inf	0	0	-inf	0	0	-inf	0	0	-inf	0	0	-inf	0	0	-inf	0	0	-inf	0	0	-inf	0	0	-inf	0	0	-inf	0	0	-inf	0	0	-inf	0	0	-inf	0	0	-inf	0	0	-inf	0	0	-inf	0	0	-inf	0	0	-inf	0	0	-inf	0	0	-inf	0	0	-inf	0	0	-inf	0	0	-inf	0	0	-inf	0	0	-inf	0	0	-inf	0	0	-inf	0	0	-inf	0	0	-inf	0	0	-inf	0	0	-inf	0	0	-inf	0	0	-inf	24	24	52.171486785186175	0	0	-inf	7	7	52.49627620708047	0	0	-inf	0	0	-inf	0	0	-inf	17	17	96.03456147285729	0	0	-inf	0	0	-inf	0	0	-inf	0	0	-inf	0	0	-inf	0	0	-inf	44	44	44.176662618712534	34	34	43.66344500092318	0	0	-inf	0	0	-inf	0	0	-inf	0	0	-inf	0	0	-inf	0	0	-inf	0	0	-inf	0	0	-inf	0	0	-inf	0	0	-inf	0	0	-inf	0	0	-inf	0	0	-inf	0	0	-inf	0	0	-inf	0	0	-inf	0	0	-inf	0	0	-inf	0	0	-inf	0	0	-inf	60	60	83.91349388648926	90	90	82.53887290247494	0	0	-inf	78	78	83.5809904770639	33	33	80.18205788795152	0	0	-inf	0	0	-inf	0	0	-inf	0	0	-inf	0	0	-inf	0	0	-inf	0	0	-inf	0	0	-inf	10	10	53.284511738216594	0	0	-inf	0	0	-inf	0	0	-inf	0	0	-inf	120	120	83.22191433694852	38	38	79.65204146896033	84	84	83.38376514922685	26	26	78.78340446640746	0	0	-inf	14	14	79.78571428571429	0	0	-inf	0	0	-inf	9	9	85.06602095098853	0	0	-inf	0	0	-inf	21	21	50.40682330121462	0	0	-inf	0	0	-inf	0	0	-inf	0	0	-inf	0	0	-inf	0	0	-inf	0	0	-inf	0	0	-inf	62	62	81.67078602323906	163	163	81.40823191292976	38	38	85.06477654103999	56	56	81.4796114615147	249	249	82.55256390122993	0	0	-inf	0	0	-inf	0	0	-inf	0	0	-inf	0	0	-inf	0	0	-inf	0	0	-inf	0	0	-inf	10	10	54.67703666129943	9	9	52.8827122342765	0	0	-inf	7	7	45.519947750630976	36	36	45.62040645016438	14	14	46.85523466990798	7	7	54.33575548934915	0	0	-inf	0	0	-inf	0	0	-inf	0	0	-inf	0	0	-inf	0	0	-inf	0	0	-inf	0	0	-inf	0	0	-inf	0	0	-inf	0	0	-inf	0	0	-inf	0	0	-inf	0	0	-inf	0	0	-inf	0	0	-inf	0	0	-inf	0	0	-inf	0	0	-inf	10	10	67.72916207567587	60	60	81.52805558117979	28	28	78.93565190340198	156	156	84.66745486523529	156	156	84.66745486523529	163	163	84.25264422639479	0	0	-inf	0	0	-inf	0	0	-inf	0	0	-inf	0	0	-inf	19	19	51.37654362802898	0	0	-inf	0	0	-inf	0	0	-inf	0	0	-inf	0	0	-inf	0	0	-inf	0	0	-inf	0	0	-inf	0	0	-inf	0	0	-inf	0	0	-inf	0	0	-inf	0	0	-inf	0	0	-inf	0	0	-inf	0	0	-inf	0	0	-inf	0	0	-inf	0	0	-inf	0	0	-inf	0	0	-inf	0	0	-inf	0	0	-inf	0	0	-inf	0	0	-inf	species	Porphyromonas sp. oral taxon 275
348577	0	0	-inf	0	0	-inf	0	0	-inf	0	0	-inf	0	0	-inf	0	0	-inf	0	0	-inf	0	0	-inf	0	0	-inf	0	0	-inf	0	0	-inf	0	0	-inf	0	0	-inf	0	0	-inf	0	0	-inf	0	0	-inf	0	0	-inf	0	0	-inf	0	0	-inf	0	0	-inf	0	0	-inf	0	0	-inf	0	0	-inf	0	0	-inf	0	0	-inf	0	0	-inf	0	0	-inf	0	0	-inf	0	0	-inf	0	0	-inf	0	0	-inf	0	0	-inf	0	0	-inf	0	0	-inf	0	0	-inf	0	0	-inf	0	0	-inf	0	0	-inf	0	0	-inf	0	0	-inf	0	0	-inf	0	0	-inf	0	0	-inf	0	0	-inf	0	0	-inf	0	0	-inf	0	0	-inf	0	0	-inf	0	0	-inf	0	0	-inf	0	0	-inf	0	0	-inf	0	0	-inf	0	0	-inf	0	0	-inf	0	0	-inf	0	0	-inf	0	0	-inf	0	0	-inf	0	0	-inf	0	0	-inf	0	0	-inf	0	0	-inf	0	0	-inf	0	0	-inf	0	0	-inf	0	0	-inf	0	0	-inf	0	0	-inf	0	0	-inf	0	0	-inf	0	0	-inf	0	0	-inf	0	0	-inf	0	0	-inf	0	0	-inf	0	0	-inf	0	0	-inf	0	0	-inf	0	0	-inf	0	0	-inf	0	0	-inf	0	0	-inf	0	0	-inf	0	0	-inf	0	0	-inf	0	0	-inf	0	0	-inf	0	0	-inf	0	0	-inf	0	0	-inf	0	0	-inf	0	0	-inf	0	0	-inf	0	0	-inf	0	0	-inf	0	0	-inf	0	0	-inf	0	0	-inf	0	0	-inf	0	0	-inf	0	0	-inf	0	0	-inf	0	0	-inf	0	0	-inf	0	0	-inf	0	0	-inf	0	0	-inf	0	0	-inf	0	0	-inf	0	0	-inf	0	0	-inf	0	0	-inf	0	0	-inf	0	0	-inf	0	0	-inf	0	0	-inf	0	0	-inf	0	0	-inf	0	0	-inf	0	0	-inf	0	0	-inf	0	0	-inf	0	0	-inf	0	0	-inf	0	0	-inf	0	0	-inf	0	0	-inf	0	0	-inf	0	0	-inf	0	0	-inf	0	0	-inf	0	0	-inf	0	0	-inf	0	0	-inf	0	0	-inf	0	0	-inf	0	0	-inf	0	0	-inf	0	0	-inf	0	0	-inf	0	0	-inf	0	0	-inf	0	0	-inf	0	0	-inf	0	0	-inf	0	0	-inf	0	0	-inf	0	0	-inf	0	0	-inf	0	0	-inf	0	0	-inf	0	0	-inf	0	0	-inf	0	0	-inf	0	0	-inf	0	0	-inf	0	0	-inf	0	0	-inf	0	0	-inf	0	0	-inf	0	0	-inf	0	0	-inf	0	0	-inf	0	0	-inf	0	0	-inf	0	0	-inf	0	0	-inf	0	0	-inf	0	0	-inf	0	0	-inf	0	0	-inf	0	0	-inf	0	0	-inf	0	0	-inf	0	0	-inf	0	0	-inf	0	0	-inf	0	0	-inf	0	0	-inf	0	0	-inf	0	0	-inf	0	0	-inf	0	0	-inf	0	0	-inf	0	0	-inf	0	0	-inf	0	0	-inf	0	0	-inf	0	0	-inf	0	0	-inf	0	0	-inf	0	0	-inf	0	0	-inf	0	0	-inf	0	0	-inf	0	0	-inf	0	0	-inf	0	0	-inf	0	0	-inf	0	0	-inf	0	0	-inf	0	0	-inf	0	0	-inf	0	0	-inf	0	0	-inf	0	0	-inf	0	0	-inf	0	0	-inf	0	0	-inf	0	0	-inf	0	0	-inf	7	0	63.285714285714285	0	0	-inf	0	0	-inf	0	0	-inf	0	0	-inf	0	0	-inf	0	0	-inf	0	0	-inf	0	0	-inf	0	0	-inf	0	0	-inf	0	0	-inf	0	0	-inf	0	0	-inf	0	0	-inf	0	0	-inf	0	0	-inf	0	0	-inf	0	0	-inf	0	0	-inf	0	0	-inf	0	0	-inf	0	0	-inf	0	0	-inf	0	0	-inf	0	0	-inf	0	0	-inf	0	0	-inf	0	0	-inf	0	0	-inf	0	0	-inf	0	0	-inf	0	0	-inf	0	0	-inf	0	0	-inf	0	0	-inf	0	0	-inf	0	0	-inf	0	0	-inf	0	0	-inf	0	0	-inf	0	0	-inf	0	0	-inf	0	0	-inf	0	0	-inf	0	0	-inf	0	0	-inf	0	0	-inf	0	0	-inf	0	0	-inf	0	0	-inf	0	0	-inf	0	0	-inf	0	0	-inf	0	0	-inf	0	0	-inf	0	0	-inf	0	0	-inf	0	0	-inf	0	0	-inf	0	0	-inf	0	0	-inf	0	0	-inf	0	0	-inf	0	0	-inf	0	0	-inf	0	0	-inf	0	0	-inf	0	0	-inf	0	0	-inf	0	0	-inf	0	0	-inf	0	0	-inf	0	0	-inf	0	0	-inf	0	0	-inf	0	0	-inf	0	0	-inf	0	0	-inf	0	0	-inf	0	0	-inf	0	0	-inf	0	0	-inf	0	0	-inf	0	0	-inf	0	0	-inf	0	0	-inf	0	0	-inf	0	0	-inf	0	0	-inf	0	0	-inf	0	0	-inf	0	0	-inf	0	0	-inf	0	0	-inf	0	0	-inf	0	0	-inf	0	0	-inf	0	0	-inf	0	0	-inf	0	0	-inf	0	0	-inf	0	0	-inf	0	0	-inf	0	0	-inf	0	0	-inf	0	0	-inf	0	0	-inf	0	0	-inf	0	0	-inf	0	0	-inf	0	0	-inf	0	0	-inf	0	0	-inf	0	0	-inf	0	0	-inf	0	0	-inf	0	0	-inf	0	0	-inf	0	0	-inf	0	0	-inf	0	0	-inf	0	0	-inf	0	0	-inf	0	0	-inf	0	0	-inf	0	0	-inf	0	0	-inf	0	0	-inf	0	0	-inf	0	0	-inf	0	0	-inf	0	0	-inf	0	0	-inf	0	0	-inf	0	0	-inf	0	0	-inf	0	0	-inf	0	0	-inf	0	0	-inf	0	0	-inf	0	0	-inf	0	0	-inf	0	0	-inf	0	0	-inf	0	0	-inf	0	0	-inf	0	0	-inf	0	0	-inf	0	0	-inf	0	0	-inf	0	0	-inf	0	0	-inf	0	0	-inf	0	0	-inf	0	0	-inf	0	0	-inf	0	0	-inf	0	0	-inf	0	0	-inf	0	0	-inf	0	0	-inf	0	0	-inf	0	0	-inf	0	0	-inf	0	0	-inf	0	0	-inf	0	0	-inf	0	0	-inf	0	0	-inf	0	0	-inf	0	0	-inf	0	0	-inf	0	0	-inf	0	0	-inf	0	0	-inf	0	0	-inf	0	0	-inf	0	0	-inf	0	0	-inf	0	0	-inf	0	0	-inf	0	0	-inf	0	0	-inf	0	0	-inf	0	0	-inf	0	0	-inf	0	0	-inf	0	0	-inf	0	0	-inf	0	0	-inf	0	0	-inf	0	0	-inf	0	0	-inf	0	0	-inf	0	0	-inf	0	0	-inf	0	0	-inf	0	0	-inf	0	0	-inf	0	0	-inf	0	0	-inf	0	0	-inf	0	0	-inf	0	0	-inf	0	0	-inf	0	0	-inf	0	0	-inf	0	0	-inf	0	0	-inf	0	0	-inf	0	0	-inf	0	0	-inf	0	0	-inf	0	0	-inf	0	0	-inf	0	0	-inf	0	0	-inf	0	0	-inf	0	0	-inf	0	0	-inf	0	0	-inf	0	0	-inf	0	0	-inf	0	0	-inf	0	0	-inf	0	0	-inf	0	0	-inf	0	0	-inf	0	0	-inf	0	0	-inf	0	0	-inf	0	0	-inf	0	0	-inf	0	0	-inf	0	0	-inf	0	0	-inf	0	0	-inf	0	0	-inf	0	0	-inf	0	0	-inf	0	0	-inf	0	0	-inf	0	0	-inf	0	0	-inf	0	0	-inf	0	0	-inf	0	0	-inf	0	0	-inf	0	0	-inf	0	0	-inf	0	0	-inf	0	0	-inf	0	0	-inf	0	0	-inf	0	0	-inf	0	0	-inf	0	0	-inf	0	0	-inf	0	0	-inf	0	0	-inf	0	0	-inf	0	0	-inf	0	0	-inf	0	0	-inf	0	0	-inf	0	0	-inf	0	0	-inf	0	0	-inf	0	0	-inf	0	0	-inf	0	0	-inf	0	0	-inf	0	0	-inf	0	0	-inf	0	0	-inf	0	0	-inf	0	0	-inf	0	0	-inf	0	0	-inf	0	0	-inf	0	0	-inf	0	0	-inf	0	0	-inf	0	0	-inf	0	0	-inf	0	0	-inf	0	0	-inf	0	0	-inf	0	0	-inf	0	0	-inf	0	0	-inf	0	0	-inf	0	0	-inf	0	0	-inf	0	0	-inf	0	0	-inf	0	0	-inf	0	0	-inf	0	0	-inf	0	0	-inf	0	0	-inf	0	0	-inf	0	0	-inf	0	0	-inf	0	0	-inf	0	0	-inf	0	0	-inf	0	0	-inf	0	0	-inf	0	0	-inf	0	0	-inf	0	0	-inf	0	0	-inf	0	0	-inf	0	0	-inf	0	0	-inf	0	0	-inf	0	0	-inf	0	0	-inf	0	0	-inf	0	0	-inf	0	0	-inf	0	0	-inf	0	0	-inf	0	0	-inf	0	0	-inf	0	0	-inf	0	0	-inf	0	0	-inf	0	0	-inf	0	0	-inf	0	0	-inf	0	0	-inf	0	0	-inf	0	0	-inf	0	0	-inf	0	0	-inf	0	0	-inf	0	0	-inf	0	0	-inf	0	0	-inf	0	0	-inf	0	0	-inf	0	0	-inf	0	0	-inf	0	0	-inf	0	0	-inf	0	0	-inf	0	0	-inf	0	0	-inf	0	0	-inf	0	0	-inf	0	0	-inf	0	0	-inf	0	0	-inf	0	0	-inf	0	0	-inf	0	0	-inf	0	0	-inf	0	0	-inf	0	0	-inf	0	0	-inf	0	0	-inf	0	0	-inf	0	0	-inf	0	0	-inf	0	0	-inf	0	0	-inf	0	0	-inf	0	0	-inf	0	0	-inf	0	0	-inf	0	0	-inf	0	0	-inf	0	0	-inf	0	0	-inf	0	0	-inf	0	0	-inf	0	0	-inf	0	0	-inf	0	0	-inf	0	0	-inf	0	0	-inf	0	0	-inf	0	0	-inf	0	0	-inf	0	0	-inf	0	0	-inf	0	0	-inf	0	0	-inf	0	0	-inf	0	0	-inf	0	0	-inf	0	0	-inf	0	0	-inf	0	0	-inf	0	0	-inf	0	0	-inf	0	0	-inf	0	0	-inf	0	0	-inf	0	0	-inf	0	0	-inf	0	0	-inf	0	0	-inf	0	0	-inf	0	0	-inf	0	0	-inf	0	0	-inf	0	0	-inf	0	0	-inf	0	0	-inf	0	0	-inf	0	0	-inf	0	0	-inf	0	0	-inf	0	0	-inf	0	0	-inf	0	0	-inf	0	0	-inf	0	0	-inf	0	0	-inf	0	0	-inf	0	0	-inf	0	0	-inf	0	0	-inf	0	0	-inf	0	0	-inf	0	0	-inf	0	0	-inf	0	0	-inf	0	0	-inf	0	0	-inf	0	0	-inf	0	0	-inf	0	0	-inf	0	0	-inf	9	0	51.55555555555556	0	0	-inf	0	0	-inf	0	0	-inf	0	0	-inf	0	0	-inf	0	0	-inf	0	0	-inf	0	0	-inf	0	0	-inf	0	0	-inf	0	0	-inf	0	0	-inf	0	0	-inf	0	0	-inf	0	0	-inf	0	0	-inf	0	0	-inf	0	0	-inf	0	0	-inf	0	0	-inf	0	0	-inf	0	0	-inf	0	0	-inf	0	0	-inf	0	0	-inf	0	0	-inf	0	0	-inf	0	0	-inf	0	0	-inf	0	0	-inf	7	0	48.42857142857143	0	0	-inf	0	0	-inf	0	0	-inf	0	0	-inf	0	0	-inf	0	0	-inf	0	0	-inf	0	0	-inf	0	0	-inf	0	0	-inf	0	0	-inf	0	0	-inf	0	0	-inf	0	0	-inf	0	0	-inf	0	0	-inf	0	0	-inf	0	0	-inf	0	0	-inf	0	0	-inf	0	0	-inf	0	0	-inf	0	0	-inf	0	0	-inf	0	0	-inf	0	0	-inf	0	0	-inf	0	0	-inf	251	0	84.90081221658656	220	0	87.1217260203423	0	0	-inf	0	0	-inf	0	0	-inf	0	0	-inf	0	0	-inf	0	0	-inf	0	0	-inf	0	0	-inf	0	0	-inf	0	0	-inf	0	0	-inf	0	0	-inf	0	0	-inf	0	0	-inf	0	0	-inf	0	0	-inf	0	0	-inf	0	0	-inf	0	0	-inf	0	0	-inf	0	0	-inf	0	0	-inf	0	0	-inf	0	0	-inf	0	0	-inf	0	0	-inf	0	0	-inf	0	0	-inf	0	0	-inf	0	0	-inf	0	0	-inf	0	0	-inf	0	0	-inf	0	0	-inf	0	0	-inf	0	0	-inf	0	0	-inf	0	0	-inf	0	0	-inf	0	0	-inf	0	0	-inf	0	0	-inf	0	0	-inf	0	0	-inf	79	0	83.33632454446091	0	0	-inf	0	0	-inf	0	0	-inf	0	0	-inf	0	0	-inf	0	0	-inf	0	0	-inf	0	0	-inf	0	0	-inf	0	0	-inf	0	0	-inf	11	0	77.71198817315657	0	0	-inf	0	0	-inf	0	0	-inf	0	0	-inf	0	0	-inf	0	0	-inf	0	0	-inf	0	0	-inf	0	0	-inf	0	0	-inf	0	0	-inf	0	0	-inf	0	0	-inf	0	0	-inf	0	0	-inf	0	0	-inf	0	0	-inf	0	0	-inf	0	0	-inf	0	0	-inf	0	0	-inf	0	0	-inf	0	0	-inf	0	0	-inf	0	0	-inf	0	0	-inf	0	0	-inf	0	0	-inf	0	0	-inf	0	0	-inf	0	0	-inf	0	0	-inf	0	0	-inf	0	0	-inf	0	0	-inf	0	0	-inf	0	0	-inf	0	0	-inf	0	0	-inf	0	0	-inf	0	0	-inf	0	0	-inf	0	0	-inf	0	0	-inf	0	0	-inf	0	0	-inf	0	0	-inf	0	0	-inf	0	0	-inf	0	0	-inf	0	0	-inf	0	0	-inf	0	0	-inf	0	0	-inf	0	0	-inf	0	0	-inf	0	0	-inf	0	0	-inf	0	0	-inf	0	0	-inf	0	0	-inf	0	0	-inf	0	0	-inf	0	0	-inf	0	0	-inf	0	0	-inf	0	0	-inf	0	0	-inf	0	0	-inf	0	0	-inf	0	0	-inf	0	0	-inf	0	0	-inf	0	0	-inf	0	0	-inf	0	0	-inf	0	0	-inf	0	0	-inf	0	0	-inf	0	0	-inf	0	0	-inf	0	0	-inf	0	0	-inf	0	0	-inf	0	0	-inf	0	0	-inf	0	0	-inf	0	0	-inf	0	0	-inf	0	0	-inf	0	0	-inf	0	0	-inf	0	0	-inf	0	0	-inf	0	0	-inf	0	0	-inf	0	0	-inf	0	0	-inf	0	0	-inf	0	0	-inf	0	0	-inf	0	0	-inf	0	0	-inf	0	0	-inf	0	0	-inf	0	0	-inf	0	0	-inf	0	0	-inf	0	0	-inf	0	0	-inf	0	0	-inf	0	0	-inf	0	0	-inf	0	0	-inf	0	0	-inf	0	0	-inf	0	0	-inf	0	0	-inf	0	0	-inf	0	0	-inf	0	0	-inf	0	0	-inf	0	0	-inf	0	0	-inf	0	0	-inf	0	0	-inf	0	0	-inf	0	0	-inf	0	0	-inf	0	0	-inf	0	0	-inf	0	0	-inf	0	0	-inf	0	0	-inf	0	0	-inf	0	0	-inf	0	0	-inf	0	0	-inf	0	0	-inf	0	0	-inf	0	0	-inf	0	0	-inf	0	0	-inf	0	0	-inf	0	0	-inf	0	0	-inf	0	0	-inf	0	0	-inf	0	0	-inf	0	0	-inf	0	0	-inf	0	0	-inf	0	0	-inf	0	0	-inf	0	0	-inf	0	0	-inf	0	0	-inf	0	0	-inf	0	0	-inf	0	0	-inf	0	0	-inf	0	0	-inf	0	0	-inf	0	0	-inf	0	0	-inf	0	0	-inf	0	0	-inf	0	0	-inf	0	0	-inf	0	0	-inf	0	0	-inf	0	0	-inf	0	0	-inf	0	0	-inf	0	0	-inf	0	0	-inf	0	0	-inf	0	0	-inf	0	0	-inf	0	0	-inf	0	0	-inf	0	0	-inf	0	0	-inf	0	0	-inf	0	0	-inf	0	0	-inf	0	0	-inf	0	0	-inf	0	0	-inf	0	0	-inf	0	0	-inf	0	0	-inf	0	0	-inf	0	0	-inf	0	0	-inf	0	0	-inf	0	0	-inf	0	0	-inf	0	0	-inf	0	0	-inf	0	0	-inf	0	0	-inf	0	0	-inf	0	0	-inf	0	0	-inf	0	0	-inf	0	0	-inf	0	0	-inf	0	0	-inf	0	0	-inf	0	0	-inf	0	0	-inf	0	0	-inf	0	0	-inf	0	0	-inf	0	0	-inf	0	0	-inf	0	0	-inf	0	0	-inf	0	0	-inf	0	0	-inf	0	0	-inf	0	0	-inf	0	0	-inf	0	0	-inf	0	0	-inf	0	0	-inf	0	0	-inf	0	0	-inf	0	0	-inf	0	0	-inf	0	0	-inf	0	0	-inf	0	0	-inf	0	0	-inf	0	0	-inf	0	0	-inf	0	0	-inf	0	0	-inf	0	0	-inf	0	0	-inf	0	0	-inf	0	0	-inf	0	0	-inf	0	0	-inf	0	0	-inf	0	0	-inf	0	0	-inf	0	0	-inf	0	0	-inf	0	0	-inf	0	0	-inf	0	0	-inf	0	0	-inf	0	0	-inf	0	0	-inf	0	0	-inf	0	0	-inf	0	0	-inf	0	0	-inf	0	0	-inf	0	0	-inf	0	0	-inf	0	0	-inf	0	0	-inf	0	0	-inf	0	0	-inf	0	0	-inf	0	0	-inf	0	0	-inf	0	0	-inf	0	0	-inf	0	0	-inf	0	0	-inf	0	0	-inf	0	0	-inf	0	0	-inf	0	0	-inf	0	0	-inf	0	0	-inf	0	0	-inf	0	0	-inf	0	0	-inf	0	0	-inf	0	0	-inf	0	0	-inf	0	0	-inf	0	0	-inf	0	0	-inf	0	0	-inf	0	0	-inf	0	0	-inf	0	0	-inf	0	0	-inf	0	0	-inf	0	0	-inf	0	0	-inf	0	0	-inf	0	0	-inf	0	0	-inf	0	0	-inf	0	0	-inf	0	0	-inf	0	0	-inf	0	0	-inf	0	0	-inf	0	0	-inf	0	0	-inf	0	0	-inf	0	0	-inf	0	0	-inf	0	0	-inf	0	0	-inf	0	0	-inf	0	0	-inf	0	0	-inf	0	0	-inf	0	0	-inf	0	0	-inf	0	0	-inf	0	0	-inf	0	0	-inf	0	0	-inf	0	0	-inf	0	0	-inf	0	0	-inf	0	0	-inf	0	0	-inf	0	0	-inf	0	0	-inf	0	0	-inf	0	0	-inf	0	0	-inf	0	0	-inf	0	0	-inf	0	0	-inf	0	0	-inf	0	0	-inf	0	0	-inf	0	0	-inf	0	0	-inf	0	0	-inf	0	0	-inf	0	0	-inf	0	0	-inf	0	0	-inf	0	0	-inf	0	0	-inf	0	0	-inf	0	0	-inf	0	0	-inf	0	0	-inf	0	0	-inf	0	0	-inf	0	0	-inf	0	0	-inf	0	0	-inf	0	0	-inf	0	0	-inf	0	0	-inf	0	0	-inf	0	0	-inf	0	0	-inf	0	0	-inf	0	0	-inf	0	0	-inf	0	0	-inf	0	0	-inf	0	0	-inf	0	0	-inf	0	0	-inf	0	0	-inf	0	0	-inf	0	0	-inf	0	0	-inf	16	0	59.06754968051533	22	0	55.36321776003863	0	0	-inf	13	0	55.230380720470514	11	0	52.81818181818182	0	0	-inf	0	0	-inf	0	0	-inf	0	0	-inf	0	0	-inf	0	0	-inf	0	0	-inf	0	0	-inf	0	0	-inf	0	0	-inf	0	0	-inf	0	0	-inf	0	0	-inf	27	0	51.81481481481482	0	0	-inf	11	0	60.45454545454545	0	0	-inf	0	0	-inf	8	0	54.770815280171306	0	0	-inf	0	0	-inf	0	0	-inf	0	0	-inf	0	0	-inf	0	0	-inf	0	0	-inf	0	0	-inf	0	0	-inf	0	0	-inf	0	0	-inf	0	0	-inf	0	0	-inf	0	0	-inf	14	0	54.755575385793335	18	0	57.77865234048079	8	0	63.75552718889038	6	0	55.666666666666664	62	0	54.02798491510152	0	0	-inf	0	0	-inf	0	0	-inf	0	0	-inf	0	0	-inf	0	0	-inf	0	0	-inf	0	0	-inf	0	0	-inf	0	0	-inf	0	0	-inf	0	0	-inf	0	0	-inf	0	0	-inf	0	0	-inf	0	0	-inf	0	0	-inf	0	0	-inf	0	0	-inf	0	0	-inf	0	0	-inf	0	0	-inf	0	0	-inf	0	0	-inf	0	0	-inf	0	0	-inf	0	0	-inf	0	0	-inf	0	0	-inf	0	0	-inf	0	0	-inf	0	0	-inf	0	0	-inf	0	0	-inf	0	0	-inf	8	0	56.375	10	0	60.99949493661167	45	0	53.2273897648745	45	0	53.2273897648745	37	0	54.46766506030319	0	0	-inf	0	0	-inf	0	0	-inf	0	0	-inf	0	0	-inf	0	0	-inf	0	0	-inf	0	0	-inf	0	0	-inf	0	0	-inf	0	0	-inf	0	0	-inf	0	0	-inf	0	0	-inf	0	0	-inf	0	0	-inf	0	0	-inf	0	0	-inf	0	0	-inf	0	0	-inf	0	0	-inf	0	0	-inf	0	0	-inf	0	0	-inf	0	0	-inf	0	0	-inf	0	0	-inf	0	0	-inf	0	0	-inf	0	0	-inf	0	0	-inf	no_rank	environmental samples
348578	0	0	-inf	0	0	-inf	0	0	-inf	0	0	-inf	0	0	-inf	0	0	-inf	0	0	-inf	0	0	-inf	0	0	-inf	0	0	-inf	0	0	-inf	0	0	-inf	0	0	-inf	0	0	-inf	0	0	-inf	0	0	-inf	0	0	-inf	0	0	-inf	0	0	-inf	0	0	-inf	0	0	-inf	0	0	-inf	0	0	-inf	0	0	-inf	0	0	-inf	0	0	-inf	0	0	-inf	0	0	-inf	0	0	-inf	0	0	-inf	0	0	-inf	0	0	-inf	0	0	-inf	0	0	-inf	0	0	-inf	0	0	-inf	0	0	-inf	0	0	-inf	0	0	-inf	0	0	-inf	0	0	-inf	0	0	-inf	0	0	-inf	0	0	-inf	0	0	-inf	0	0	-inf	0	0	-inf	0	0	-inf	0	0	-inf	0	0	-inf	0	0	-inf	0	0	-inf	0	0	-inf	0	0	-inf	0	0	-inf	0	0	-inf	0	0	-inf	0	0	-inf	0	0	-inf	0	0	-inf	0	0	-inf	0	0	-inf	0	0	-inf	0	0	-inf	0	0	-inf	0	0	-inf	0	0	-inf	0	0	-inf	0	0	-inf	0	0	-inf	0	0	-inf	0	0	-inf	0	0	-inf	0	0	-inf	0	0	-inf	0	0	-inf	0	0	-inf	0	0	-inf	0	0	-inf	0	0	-inf	0	0	-inf	0	0	-inf	0	0	-inf	0	0	-inf	0	0	-inf	0	0	-inf	0	0	-inf	0	0	-inf	0	0	-inf	0	0	-inf	0	0	-inf	0	0	-inf	0	0	-inf	0	0	-inf	0	0	-inf	0	0	-inf	0	0	-inf	0	0	-inf	0	0	-inf	0	0	-inf	0	0	-inf	0	0	-inf	0	0	-inf	0	0	-inf	0	0	-inf	0	0	-inf	0	0	-inf	0	0	-inf	0	0	-inf	0	0	-inf	0	0	-inf	0	0	-inf	0	0	-inf	0	0	-inf	0	0	-inf	0	0	-inf	0	0	-inf	0	0	-inf	0	0	-inf	0	0	-inf	0	0	-inf	0	0	-inf	0	0	-inf	0	0	-inf	0	0	-inf	0	0	-inf	0	0	-inf	0	0	-inf	0	0	-inf	0	0	-inf	0	0	-inf	0	0	-inf	0	0	-inf	0	0	-inf	0	0	-inf	0	0	-inf	0	0	-inf	0	0	-inf	0	0	-inf	0	0	-inf	0	0	-inf	0	0	-inf	0	0	-inf	0	0	-inf	0	0	-inf	0	0	-inf	0	0	-inf	0	0	-inf	0	0	-inf	0	0	-inf	0	0	-inf	0	0	-inf	0	0	-inf	0	0	-inf	0	0	-inf	0	0	-inf	0	0	-inf	0	0	-inf	0	0	-inf	0	0	-inf	0	0	-inf	0	0	-inf	0	0	-inf	0	0	-inf	0	0	-inf	0	0	-inf	0	0	-inf	0	0	-inf	0	0	-inf	0	0	-inf	0	0	-inf	0	0	-inf	0	0	-inf	0	0	-inf	0	0	-inf	0	0	-inf	0	0	-inf	0	0	-inf	0	0	-inf	0	0	-inf	0	0	-inf	0	0	-inf	0	0	-inf	0	0	-inf	0	0	-inf	0	0	-inf	0	0	-inf	0	0	-inf	0	0	-inf	0	0	-inf	0	0	-inf	0	0	-inf	0	0	-inf	0	0	-inf	0	0	-inf	0	0	-inf	0	0	-inf	0	0	-inf	0	0	-inf	0	0	-inf	0	0	-inf	0	0	-inf	0	0	-inf	0	0	-inf	0	0	-inf	0	0	-inf	0	0	-inf	0	0	-inf	0	0	-inf	0	0	-inf	0	0	-inf	0	0	-inf	7	7	63.285714285714285	0	0	-inf	0	0	-inf	0	0	-inf	0	0	-inf	0	0	-inf	0	0	-inf	0	0	-inf	0	0	-inf	0	0	-inf	0	0	-inf	0	0	-inf	0	0	-inf	0	0	-inf	0	0	-inf	0	0	-inf	0	0	-inf	0	0	-inf	0	0	-inf	0	0	-inf	0	0	-inf	0	0	-inf	0	0	-inf	0	0	-inf	0	0	-inf	0	0	-inf	0	0	-inf	0	0	-inf	0	0	-inf	0	0	-inf	0	0	-inf	0	0	-inf	0	0	-inf	0	0	-inf	0	0	-inf	0	0	-inf	0	0	-inf	0	0	-inf	0	0	-inf	0	0	-inf	0	0	-inf	0	0	-inf	0	0	-inf	0	0	-inf	0	0	-inf	0	0	-inf	0	0	-inf	0	0	-inf	0	0	-inf	0	0	-inf	0	0	-inf	0	0	-inf	0	0	-inf	0	0	-inf	0	0	-inf	0	0	-inf	0	0	-inf	0	0	-inf	0	0	-inf	0	0	-inf	0	0	-inf	0	0	-inf	0	0	-inf	0	0	-inf	0	0	-inf	0	0	-inf	0	0	-inf	0	0	-inf	0	0	-inf	0	0	-inf	0	0	-inf	0	0	-inf	0	0	-inf	0	0	-inf	0	0	-inf	0	0	-inf	0	0	-inf	0	0	-inf	0	0	-inf	0	0	-inf	0	0	-inf	0	0	-inf	0	0	-inf	0	0	-inf	0	0	-inf	0	0	-inf	0	0	-inf	0	0	-inf	0	0	-inf	0	0	-inf	0	0	-inf	0	0	-inf	0	0	-inf	0	0	-inf	0	0	-inf	0	0	-inf	0	0	-inf	0	0	-inf	0	0	-inf	0	0	-inf	0	0	-inf	0	0	-inf	0	0	-inf	0	0	-inf	0	0	-inf	0	0	-inf	0	0	-inf	0	0	-inf	0	0	-inf	0	0	-inf	0	0	-inf	0	0	-inf	0	0	-inf	0	0	-inf	0	0	-inf	0	0	-inf	0	0	-inf	0	0	-inf	0	0	-inf	0	0	-inf	0	0	-inf	0	0	-inf	0	0	-inf	0	0	-inf	0	0	-inf	0	0	-inf	0	0	-inf	0	0	-inf	0	0	-inf	0	0	-inf	0	0	-inf	0	0	-inf	0	0	-inf	0	0	-inf	0	0	-inf	0	0	-inf	0	0	-inf	0	0	-inf	0	0	-inf	0	0	-inf	0	0	-inf	0	0	-inf	0	0	-inf	0	0	-inf	0	0	-inf	0	0	-inf	0	0	-inf	0	0	-inf	0	0	-inf	0	0	-inf	0	0	-inf	0	0	-inf	0	0	-inf	0	0	-inf	0	0	-inf	0	0	-inf	0	0	-inf	0	0	-inf	0	0	-inf	0	0	-inf	0	0	-inf	0	0	-inf	0	0	-inf	0	0	-inf	0	0	-inf	0	0	-inf	0	0	-inf	0	0	-inf	0	0	-inf	0	0	-inf	0	0	-inf	0	0	-inf	0	0	-inf	0	0	-inf	0	0	-inf	0	0	-inf	0	0	-inf	0	0	-inf	0	0	-inf	0	0	-inf	0	0	-inf	0	0	-inf	0	0	-inf	0	0	-inf	0	0	-inf	0	0	-inf	0	0	-inf	0	0	-inf	0	0	-inf	0	0	-inf	0	0	-inf	0	0	-inf	0	0	-inf	0	0	-inf	0	0	-inf	0	0	-inf	0	0	-inf	0	0	-inf	0	0	-inf	0	0	-inf	0	0	-inf	0	0	-inf	0	0	-inf	0	0	-inf	0	0	-inf	0	0	-inf	0	0	-inf	0	0	-inf	0	0	-inf	0	0	-inf	0	0	-inf	0	0	-inf	0	0	-inf	0	0	-inf	0	0	-inf	0	0	-inf	0	0	-inf	0	0	-inf	0	0	-inf	0	0	-inf	0	0	-inf	0	0	-inf	0	0	-inf	0	0	-inf	0	0	-inf	0	0	-inf	0	0	-inf	0	0	-inf	0	0	-inf	0	0	-inf	0	0	-inf	0	0	-inf	0	0	-inf	0	0	-inf	0	0	-inf	0	0	-inf	0	0	-inf	0	0	-inf	0	0	-inf	0	0	-inf	0	0	-inf	0	0	-inf	0	0	-inf	0	0	-inf	0	0	-inf	0	0	-inf	0	0	-inf	0	0	-inf	0	0	-inf	0	0	-inf	0	0	-inf	0	0	-inf	0	0	-inf	0	0	-inf	0	0	-inf	0	0	-inf	0	0	-inf	0	0	-inf	0	0	-inf	0	0	-inf	0	0	-inf	0	0	-inf	0	0	-inf	0	0	-inf	0	0	-inf	0	0	-inf	0	0	-inf	0	0	-inf	0	0	-inf	0	0	-inf	0	0	-inf	0	0	-inf	0	0	-inf	0	0	-inf	0	0	-inf	0	0	-inf	0	0	-inf	0	0	-inf	0	0	-inf	0	0	-inf	0	0	-inf	0	0	-inf	0	0	-inf	0	0	-inf	0	0	-inf	0	0	-inf	0	0	-inf	0	0	-inf	0	0	-inf	0	0	-inf	0	0	-inf	0	0	-inf	0	0	-inf	0	0	-inf	0	0	-inf	0	0	-inf	0	0	-inf	0	0	-inf	0	0	-inf	0	0	-inf	0	0	-inf	0	0	-inf	0	0	-inf	0	0	-inf	0	0	-inf	0	0	-inf	0	0	-inf	0	0	-inf	0	0	-inf	0	0	-inf	0	0	-inf	0	0	-inf	0	0	-inf	0	0	-inf	0	0	-inf	0	0	-inf	0	0	-inf	0	0	-inf	0	0	-inf	0	0	-inf	0	0	-inf	0	0	-inf	0	0	-inf	0	0	-inf	0	0	-inf	0	0	-inf	0	0	-inf	0	0	-inf	0	0	-inf	0	0	-inf	0	0	-inf	0	0	-inf	0	0	-inf	0	0	-inf	0	0	-inf	0	0	-inf	0	0	-inf	0	0	-inf	0	0	-inf	0	0	-inf	0	0	-inf	0	0	-inf	0	0	-inf	0	0	-inf	0	0	-inf	0	0	-inf	0	0	-inf	0	0	-inf	0	0	-inf	0	0	-inf	0	0	-inf	0	0	-inf	0	0	-inf	0	0	-inf	0	0	-inf	0	0	-inf	0	0	-inf	0	0	-inf	0	0	-inf	0	0	-inf	0	0	-inf	0	0	-inf	0	0	-inf	0	0	-inf	0	0	-inf	0	0	-inf	0	0	-inf	0	0	-inf	0	0	-inf	0	0	-inf	0	0	-inf	0	0	-inf	0	0	-inf	0	0	-inf	0	0	-inf	0	0	-inf	0	0	-inf	0	0	-inf	0	0	-inf	0	0	-inf	0	0	-inf	0	0	-inf	0	0	-inf	0	0	-inf	0	0	-inf	0	0	-inf	0	0	-inf	0	0	-inf	0	0	-inf	0	0	-inf	0	0	-inf	0	0	-inf	0	0	-inf	0	0	-inf	0	0	-inf	0	0	-inf	0	0	-inf	0	0	-inf	0	0	-inf	0	0	-inf	0	0	-inf	0	0	-inf	0	0	-inf	0	0	-inf	0	0	-inf	0	0	-inf	0	0	-inf	0	0	-inf	0	0	-inf	0	0	-inf	0	0	-inf	0	0	-inf	0	0	-inf	0	0	-inf	0	0	-inf	0	0	-inf	0	0	-inf	0	0	-inf	0	0	-inf	0	0	-inf	0	0	-inf	0	0	-inf	0	0	-inf	0	0	-inf	0	0	-inf	0	0	-inf	0	0	-inf	0	0	-inf	0	0	-inf	0	0	-inf	0	0	-inf	0	0	-inf	0	0	-inf	0	0	-inf	0	0	-inf	0	0	-inf	0	0	-inf	0	0	-inf	9	9	51.55555555555556	0	0	-inf	0	0	-inf	0	0	-inf	0	0	-inf	0	0	-inf	0	0	-inf	0	0	-inf	0	0	-inf	0	0	-inf	0	0	-inf	0	0	-inf	0	0	-inf	0	0	-inf	0	0	-inf	0	0	-inf	0	0	-inf	0	0	-inf	0	0	-inf	0	0	-inf	0	0	-inf	0	0	-inf	0	0	-inf	0	0	-inf	0	0	-inf	0	0	-inf	0	0	-inf	0	0	-inf	0	0	-inf	0	0	-inf	0	0	-inf	7	7	48.42857142857143	0	0	-inf	0	0	-inf	0	0	-inf	0	0	-inf	0	0	-inf	0	0	-inf	0	0	-inf	0	0	-inf	0	0	-inf	0	0	-inf	0	0	-inf	0	0	-inf	0	0	-inf	0	0	-inf	0	0	-inf	0	0	-inf	0	0	-inf	0	0	-inf	0	0	-inf	0	0	-inf	0	0	-inf	0	0	-inf	0	0	-inf	0	0	-inf	0	0	-inf	0	0	-inf	0	0	-inf	0	0	-inf	251	251	84.90081221658656	220	220	87.1217260203423	0	0	-inf	0	0	-inf	0	0	-inf	0	0	-inf	0	0	-inf	0	0	-inf	0	0	-inf	0	0	-inf	0	0	-inf	0	0	-inf	0	0	-inf	0	0	-inf	0	0	-inf	0	0	-inf	0	0	-inf	0	0	-inf	0	0	-inf	0	0	-inf	0	0	-inf	0	0	-inf	0	0	-inf	0	0	-inf	0	0	-inf	0	0	-inf	0	0	-inf	0	0	-inf	0	0	-inf	0	0	-inf	0	0	-inf	0	0	-inf	0	0	-inf	0	0	-inf	0	0	-inf	0	0	-inf	0	0	-inf	0	0	-inf	0	0	-inf	0	0	-inf	0	0	-inf	0	0	-inf	0	0	-inf	0	0	-inf	0	0	-inf	0	0	-inf	79	79	83.33632454446091	0	0	-inf	0	0	-inf	0	0	-inf	0	0	-inf	0	0	-inf	0	0	-inf	0	0	-inf	0	0	-inf	0	0	-inf	0	0	-inf	0	0	-inf	11	11	77.71198817315657	0	0	-inf	0	0	-inf	0	0	-inf	0	0	-inf	0	0	-inf	0	0	-inf	0	0	-inf	0	0	-inf	0	0	-inf	0	0	-inf	0	0	-inf	0	0	-inf	0	0	-inf	0	0	-inf	0	0	-inf	0	0	-inf	0	0	-inf	0	0	-inf	0	0	-inf	0	0	-inf	0	0	-inf	0	0	-inf	0	0	-inf	0	0	-inf	0	0	-inf	0	0	-inf	0	0	-inf	0	0	-inf	0	0	-inf	0	0	-inf	0	0	-inf	0	0	-inf	0	0	-inf	0	0	-inf	0	0	-inf	0	0	-inf	0	0	-inf	0	0	-inf	0	0	-inf	0	0	-inf	0	0	-inf	0	0	-inf	0	0	-inf	0	0	-inf	0	0	-inf	0	0	-inf	0	0	-inf	0	0	-inf	0	0	-inf	0	0	-inf	0	0	-inf	0	0	-inf	0	0	-inf	0	0	-inf	0	0	-inf	0	0	-inf	0	0	-inf	0	0	-inf	0	0	-inf	0	0	-inf	0	0	-inf	0	0	-inf	0	0	-inf	0	0	-inf	0	0	-inf	0	0	-inf	0	0	-inf	0	0	-inf	0	0	-inf	0	0	-inf	0	0	-inf	0	0	-inf	0	0	-inf	0	0	-inf	0	0	-inf	0	0	-inf	0	0	-inf	0	0	-inf	0	0	-inf	0	0	-inf	0	0	-inf	0	0	-inf	0	0	-inf	0	0	-inf	0	0	-inf	0	0	-inf	0	0	-inf	0	0	-inf	0	0	-inf	0	0	-inf	0	0	-inf	0	0	-inf	0	0	-inf	0	0	-inf	0	0	-inf	0	0	-inf	0	0	-inf	0	0	-inf	0	0	-inf	0	0	-inf	0	0	-inf	0	0	-inf	0	0	-inf	0	0	-inf	0	0	-inf	0	0	-inf	0	0	-inf	0	0	-inf	0	0	-inf	0	0	-inf	0	0	-inf	0	0	-inf	0	0	-inf	0	0	-inf	0	0	-inf	0	0	-inf	0	0	-inf	0	0	-inf	0	0	-inf	0	0	-inf	0	0	-inf	0	0	-inf	0	0	-inf	0	0	-inf	0	0	-inf	0	0	-inf	0	0	-inf	0	0	-inf	0	0	-inf	0	0	-inf	0	0	-inf	0	0	-inf	0	0	-inf	0	0	-inf	0	0	-inf	0	0	-inf	0	0	-inf	0	0	-inf	0	0	-inf	0	0	-inf	0	0	-inf	0	0	-inf	0	0	-inf	0	0	-inf	0	0	-inf	0	0	-inf	0	0	-inf	0	0	-inf	0	0	-inf	0	0	-inf	0	0	-inf	0	0	-inf	0	0	-inf	0	0	-inf	0	0	-inf	0	0	-inf	0	0	-inf	0	0	-inf	0	0	-inf	0	0	-inf	0	0	-inf	0	0	-inf	0	0	-inf	0	0	-inf	0	0	-inf	0	0	-inf	0	0	-inf	0	0	-inf	0	0	-inf	0	0	-inf	0	0	-inf	0	0	-inf	0	0	-inf	0	0	-inf	0	0	-inf	0	0	-inf	0	0	-inf	0	0	-inf	0	0	-inf	0	0	-inf	0	0	-inf	0	0	-inf	0	0	-inf	0	0	-inf	0	0	-inf	0	0	-inf	0	0	-inf	0	0	-inf	0	0	-inf	0	0	-inf	0	0	-inf	0	0	-inf	0	0	-inf	0	0	-inf	0	0	-inf	0	0	-inf	0	0	-inf	0	0	-inf	0	0	-inf	0	0	-inf	0	0	-inf	0	0	-inf	0	0	-inf	0	0	-inf	0	0	-inf	0	0	-inf	0	0	-inf	0	0	-inf	0	0	-inf	0	0	-inf	0	0	-inf	0	0	-inf	0	0	-inf	0	0	-inf	0	0	-inf	0	0	-inf	0	0	-inf	0	0	-inf	0	0	-inf	0	0	-inf	0	0	-inf	0	0	-inf	0	0	-inf	0	0	-inf	0	0	-inf	0	0	-inf	0	0	-inf	0	0	-inf	0	0	-inf	0	0	-inf	0	0	-inf	0	0	-inf	0	0	-inf	0	0	-inf	0	0	-inf	0	0	-inf	0	0	-inf	0	0	-inf	0	0	-inf	0	0	-inf	0	0	-inf	0	0	-inf	0	0	-inf	0	0	-inf	0	0	-inf	0	0	-inf	0	0	-inf	0	0	-inf	0	0	-inf	0	0	-inf	0	0	-inf	0	0	-inf	0	0	-inf	0	0	-inf	0	0	-inf	0	0	-inf	0	0	-inf	0	0	-inf	0	0	-inf	0	0	-inf	0	0	-inf	0	0	-inf	0	0	-inf	0	0	-inf	0	0	-inf	0	0	-inf	0	0	-inf	0	0	-inf	0	0	-inf	0	0	-inf	0	0	-inf	0	0	-inf	0	0	-inf	0	0	-inf	0	0	-inf	0	0	-inf	0	0	-inf	0	0	-inf	0	0	-inf	0	0	-inf	0	0	-inf	0	0	-inf	0	0	-inf	0	0	-inf	0	0	-inf	0	0	-inf	0	0	-inf	0	0	-inf	0	0	-inf	0	0	-inf	0	0	-inf	0	0	-inf	0	0	-inf	0	0	-inf	0	0	-inf	0	0	-inf	0	0	-inf	0	0	-inf	0	0	-inf	0	0	-inf	0	0	-inf	0	0	-inf	0	0	-inf	0	0	-inf	0	0	-inf	0	0	-inf	0	0	-inf	0	0	-inf	0	0	-inf	0	0	-inf	0	0	-inf	0	0	-inf	0	0	-inf	0	0	-inf	0	0	-inf	0	0	-inf	0	0	-inf	0	0	-inf	0	0	-inf	0	0	-inf	0	0	-inf	0	0	-inf	0	0	-inf	0	0	-inf	0	0	-inf	0	0	-inf	0	0	-inf	0	0	-inf	0	0	-inf	0	0	-inf	0	0	-inf	0	0	-inf	0	0	-inf	0	0	-inf	0	0	-inf	0	0	-inf	0	0	-inf	0	0	-inf	0	0	-inf	0	0	-inf	0	0	-inf	0	0	-inf	0	0	-inf	0	0	-inf	0	0	-inf	0	0	-inf	0	0	-inf	0	0	-inf	0	0	-inf	0	0	-inf	0	0	-inf	0	0	-inf	0	0	-inf	0	0	-inf	0	0	-inf	0	0	-inf	0	0	-inf	0	0	-inf	0	0	-inf	0	0	-inf	0	0	-inf	0	0	-inf	0	0	-inf	0	0	-inf	0	0	-inf	0	0	-inf	0	0	-inf	0	0	-inf	0	0	-inf	0	0	-inf	0	0	-inf	0	0	-inf	0	0	-inf	0	0	-inf	0	0	-inf	16	16	59.06754968051533	22	22	55.36321776003863	0	0	-inf	13	13	55.230380720470514	11	11	52.81818181818182	0	0	-inf	0	0	-inf	0	0	-inf	0	0	-inf	0	0	-inf	0	0	-inf	0	0	-inf	0	0	-inf	0	0	-inf	0	0	-inf	0	0	-inf	0	0	-inf	0	0	-inf	27	27	51.81481481481482	0	0	-inf	11	11	60.45454545454545	0	0	-inf	0	0	-inf	8	8	54.770815280171306	0	0	-inf	0	0	-inf	0	0	-inf	0	0	-inf	0	0	-inf	0	0	-inf	0	0	-inf	0	0	-inf	0	0	-inf	0	0	-inf	0	0	-inf	0	0	-inf	0	0	-inf	0	0	-inf	14	14	54.755575385793335	18	18	57.77865234048079	8	8	63.75552718889038	6	6	55.666666666666664	62	62	54.02798491510152	0	0	-inf	0	0	-inf	0	0	-inf	0	0	-inf	0	0	-inf	0	0	-inf	0	0	-inf	0	0	-inf	0	0	-inf	0	0	-inf	0	0	-inf	0	0	-inf	0	0	-inf	0	0	-inf	0	0	-inf	0	0	-inf	0	0	-inf	0	0	-inf	0	0	-inf	0	0	-inf	0	0	-inf	0	0	-inf	0	0	-inf	0	0	-inf	0	0	-inf	0	0	-inf	0	0	-inf	0	0	-inf	0	0	-inf	0	0	-inf	0	0	-inf	0	0	-inf	0	0	-inf	0	0	-inf	0	0	-inf	8	8	56.375	10	10	60.99949493661167	45	45	53.2273897648745	45	45	53.2273897648745	37	37	54.46766506030319	0	0	-inf	0	0	-inf	0	0	-inf	0	0	-inf	0	0	-inf	0	0	-inf	0	0	-inf	0	0	-inf	0	0	-inf	0	0	-inf	0	0	-inf	0	0	-inf	0	0	-inf	0	0	-inf	0	0	-inf	0	0	-inf	0	0	-inf	0	0	-inf	0	0	-inf	0	0	-inf	0	0	-inf	0	0	-inf	0	0	-inf	0	0	-inf	0	0	-inf	0	0	-inf	0	0	-inf	0	0	-inf	0	0	-inf	0	0	-inf	0	0	-inf	species	uncultured Porphyromonadaceae bacterium
361210	18	0	95.78311400551135	135	0	65.62423225147276	0	0	-inf	30	0	71.74203765154606	0	0	-inf	0	0	-inf	0	0	-inf	0	0	-inf	35	0	73.70905862087369	79	0	61.783888829610646	0	0	-inf	30	0	81.05583046750343	18	0	82.15914485493188	20	0	90.66592227513782	48	0	64.85694952186334	36	0	84.45925419204264	22	0	86.17772389249097	57	0	69.20474083733458	42	0	60.460728440570165	50	0	65.88228675609875	0	0	-inf	0	0	-inf	0	0	-inf	0	0	-inf	0	0	-inf	54	0	58.928302511613055	10	0	62.93010732435076	17	0	94.81954958488716	67	0	59.077212319612116	36	0	63.44139258000136	21	0	57.047444676387585	34	0	61.02865292812855	259	0	65.98352639188238	0	0	-inf	0	0	-inf	0	0	-inf	0	0	-inf	0	0	-inf	0	0	-inf	0	0	-inf	0	0	-inf	0	0	-inf	14	0	102.30465851979108	11	0	80.71072148056346	10	0	104.72700945715286	10	0	75.43370944250489	16	0	87.99229153420414	0	0	-inf	29	0	52.93926244288426	0	0	-inf	0	0	-inf	64	0	78.82101008912379	0	0	-inf	42	0	76.20138534155409	31	0	78.32065777736732	56	0	75.74056180421474	145	0	72.36210214891577	20	0	89.49926334729776	13	0	82.172120036808	20	0	95.7234976378447	20	0	89.68228587713563	7	0	93.39709696797622	7	0	84.62952026613446	0	0	-inf	30	0	56.26932292038282	62	0	56.66856490845018	0	0	-inf	0	0	-inf	0	0	-inf	0	0	-inf	0	0	-inf	0	0	-inf	127	0	60.302389817655154	121	0	63.5376859596243	135	0	59.44770255952428	27	0	55.16064961880999	32	0	50.216982603147635	0	0	-inf	19	0	58.13059454732277	0	0	-inf	0	0	-inf	556	0	49.91358744987818	5021	0	61.61307643906915	1249	0	61.754456125915276	3167	0	61.08947944106656	113	0	59.45375024946166	68	0	61.21558301636816	125	0	60.98126607362628	0	0	-inf	0	0	-inf	0	0	-inf	0	0	-inf	0	0	-inf	18	0	64.39142957140494	0	0	-inf	0	0	-inf	0	0	-inf	0	0	-inf	24	0	103.24266843575997	8	0	87.12726330622428	10	0	97.03128517081349	12	0	94.91165777388693	14	0	89.1328333664337	0	0	-inf	0	0	-inf	0	0	-inf	0	0	-inf	0	0	-inf	38	0	81.49814043645395	7	0	69.92943134712196	68	0	71.90630498215361	100	0	72.4919726723295	0	0	-inf	7	0	52.47827304433566	19	0	58.365964147672315	28	0	57.802429908269126	0	0	-inf	9	0	53.34002318775654	0	0	-inf	10	0	70.55382583856816	24	0	73.70280665243656	30	0	93.90796267964875	23	0	84.92299822720481	12	0	92.78667288543954	0	0	-inf	44	0	76.30409478838679	0	0	-inf	1007	0	55.348732345791014	80	0	59.74680294457523	67	0	68.36249243096835	65	0	61.96640859192517	43	0	65.33162042436999	15	0	53.422936256594674	0	0	-inf	12	0	45.08596077438133	7	0	42.733869284263946	16	0	46.16446641299513	0	0	-inf	0	0	-inf	0	0	-inf	0	0	-inf	122	0	70.16850735636243	196	0	65.85139145312765	58	0	63.82692915252419	81	0	58.59276691695763	37	0	58.49975353962905	105	0	62.06717090094261	2194	0	49.31746571467721	713	0	49.37750212806449	2296	0	49.53304447901324	834	0	49.477333575414306	154	0	53.03332084473471	3735	0	61.1272708159489	3376	0	61.82459446496854	3764	0	60.74113845866017	440	0	65.14349319342405	347	0	68.2721545763707	17	0	50.15410401892459	7	0	79.98237928662147	0	0	-inf	0	0	-inf	0	0	-inf	0	0	-inf	0	0	-inf	0	0	-inf	0	0	-inf	0	0	-inf	0	0	-inf	0	0	-inf	0	0	-inf	0	0	-inf	0	0	-inf	0	0	-inf	0	0	-inf	0	0	-inf	0	0	-inf	0	0	-inf	0	0	-inf	8	0	64.28125286872631	15	0	100.59082332551401	9	0	90.3618809873646	16	0	100.53884463470797	0	0	-inf	0	0	-inf	10	0	58.503856258380054	10	0	54.5	10	0	47.07131099154196	16	0	57.63204364826301	32	0	58.44319138126815	215	0	69.30964789265053	186	0	54.83672204772487	35	0	66.99744798144762	40	0	60.11761248635216	40	0	62.74053863258229	16	0	43.58846898635389	0	0	-inf	0	0	-inf	1042	0	54.63703298361982	850	0	54.54110100578027	75	0	61.71428460475148	35	0	59.515218054383915	45	0	61.94576835350204	31	0	59.272137006633805	439	0	61.216785741706104	6324	0	59.7011163544825	0	0	-inf	0	0	-inf	0	0	-inf	0	0	-inf	73	0	53.66560643046369	358	0	51.58865287228783	81	0	55.16471488579793	819	0	49.910498568306906	645	0	49.1428055749841	0	0	-inf	0	0	-inf	0	0	-inf	0	0	-inf	0	0	-inf	22	0	56.59759329962641	31	0	55.966056818453275	60	0	63.883286738970355	0	0	-inf	0	0	-inf	0	0	-inf	0	0	-inf	0	0	-inf	17	0	81.02427464005075	21	0	97.96197599259222	8	0	90.89175427562809	0	0	-inf	0	0	-inf	17	0	56.203780881722004	13	0	48.596205130423435	15	0	58.91399468429099	17	0	51.98538966233706	0	0	-inf	0	0	-inf	0	0	-inf	0	0	-inf	7	0	48.108630431501474	28	0	46.116726874597305	0	0	-inf	0	0	-inf	9	0	60.76554648545418	0	0	-inf	55	0	63.433902685716994	36	0	57.019699615225164	7835	0	60.13283867424079	1452	0	61.414940565704015	1828	0	62.41424238094414	49	0	76.29798795628517	50	0	90.30573809483532	25	0	84.81433341114572	28	0	81.91516881081962	43	0	58.93143195429612	25	0	54.95811284083028	0	0	-inf	0	0	-inf	0	0	-inf	14	0	51.036719962938584	0	0	-inf	61	0	82.06388586423694	0	0	-inf	0	0	-inf	38	0	59.910222518871144	73	0	59.74159477260538	18	0	56.246852328727115	0	0	-inf	0	0	-inf	0	0	-inf	0	0	-inf	0	0	-inf	0	0	-inf	8	0	49.5023583362024	55	0	72.6962829589003	52	0	93.4062696664933	32	0	84.97370333628251	83	0	53.94066491856202	67	0	57.874856436928546	23	0	62.26907107708365	0	0	-inf	0	0	-inf	27	0	76.18182035300973	32	0	80.22816420651185	14	0	84.83590222239833	52	0	86.4278649017846	0	0	-inf	0	0	-inf	0	0	-inf	633	0	51.68067480062089	0	0	-inf	145	0	52.06222739981408	0	0	-inf	325	0	51.493586976434976	0	0	-inf	221	0	51.80780720635955	0	0	-inf	321	0	52.41912825011141	0	0	-inf	0	0	-inf	0	0	-inf	1629	0	61.45133837532166	0	0	-inf	0	0	-inf	0	0	-inf	9	0	42.68924405540018	14	0	43.072054594928986	0	0	-inf	11	0	46.48941927508257	8	0	54.95855419948952	7	0	112.45656399508651	0	0	-inf	2293	0	63.34491986858118	0	0	-inf	0	0	-inf	0	0	-inf	0	0	-inf	0	0	-inf	16	0	41.904725418914175	1950	0	63.49590204852368	1635	0	61.51105288607988	2182	0	62.96731287810782	1530	0	63.38916606486726	841	0	65.80361418895987	0	0	-inf	1932	0	62.07672457163427	2250	0	65.92773947792385	0	0	-inf	19	0	55.22150906127261	1861	0	63.34263217914339	1876	0	64.26230844642924	11	0	64.80352797656009	8	0	64.6991897329772	10	0	58.110240551452875	756	0	61.948665501511414	68	0	54.80167978012463	0	0	-inf	9	0	57.111046646296536	0	0	-inf	0	0	-inf	0	0	-inf	0	0	-inf	0	0	-inf	0	0	-inf	0	0	-inf	0	0	-inf	0	0	-inf	23	0	67.04983109681713	0	0	-inf	0	0	-inf	0	0	-inf	0	0	-inf	30	0	51.60731996771445	16	0	52.44274137556339	18	0	51.0868699633771	22	0	67.49607337863343	12	0	86.96893750164386	8	0	56.17295095612025	0	0	-inf	14	0	45.17891767566162	28	0	49.3546729625187	100	0	51.35268624081119	0	0	-inf	0	0	-inf	0	0	-inf	0	0	-inf	0	0	-inf	0	0	-inf	0	0	-inf	0	0	-inf	0	0	-inf	393	0	71.63904038898424	55	0	52.242421091095785	39	0	48.5701939499195	0	0	-inf	0	0	-inf	0	0	-inf	0	0	-inf	0	0	-inf	0	0	-inf	9	0	87.32229865809721	0	0	-inf	7	0	75.97804229232999	7	0	78.27137408032429	0	0	-inf	70	0	74.27849040208612	0	0	-inf	0	0	-inf	0	0	-inf	0	0	-inf	0	0	-inf	13	0	100.05648762264639	0	0	-inf	0	0	-inf	0	0	-inf	0	0	-inf	7	0	50.92949421034699	0	0	-inf	65	0	48.24807600290644	90	0	47.52260600453166	14	0	49.921690797706944	0	0	-inf	0	0	-inf	0	0	-inf	0	0	-inf	0	0	-inf	7	0	97.5955230252069	0	0	-inf	0	0	-inf	0	0	-inf	121	0	65.49949110694824	158	0	67.79424084311249	187	0	63.63767544346358	225	0	71.59255467316795	456	0	73.69449332391073	353	0	71.80474592917105	830	0	67.20667206646166	1019	0	65.39299200577847	1648	0	67.86419757029833	1531	0	64.99582975460666	14	0	80.25995412387437	0	0	-inf	23	0	72.64927872668927	33	0	76.0489955880159	14	0	73.24252696569772	0	0	-inf	0	0	-inf	9	0	97.78149685962171	0	0	-inf	0	0	-inf	289	0	65.62193518284899	47	0	70.1591963045582	9	0	55.053618160062555	9462	0	62.382955563349256	30	0	54.48025960668724	0	0	-inf	0	0	-inf	0	0	-inf	10	0	64.68467057024866	0	0	-inf	0	0	-inf	0	0	-inf	0	0	-inf	0	0	-inf	14	0	47.77267787090817	83	0	46.986060192546645	0	0	-inf	0	0	-inf	14	0	53.24407291447523	22	0	69.62286747701472	50	0	65.51912917074338	1583	0	64.58904678251128	0	0	-inf	918	0	66.11915333264588	983	0	64.0894279289947	706	0	64.07842484025109	3937	0	64.94422063908756	5939	0	64.69914026746909	5103	0	62.927094955746966	25	0	57.46495571196071	14	0	55.052046526444336	25	0	57.10877686630435	9	0	45.879076471714605	0	0	-inf	0	0	-inf	0	0	-inf	0	0	-inf	0	0	-inf	0	0	-inf	7	0	45.233277739093396	0	0	-inf	0	0	-inf	0	0	-inf	78	0	78.8300468254606	43	0	72.44549751892434	36	0	74.90035992775644	0	0	-inf	0	0	-inf	0	0	-inf	60	0	66.20469257329034	0	0	-inf	87	0	59.60458059517826	0	0	-inf	0	0	-inf	0	0	-inf	0	0	-inf	0	0	-inf	0	0	-inf	0	0	-inf	0	0	-inf	0	0	-inf	17	0	57.98413201790726	14	0	64.77503853362062	0	0	-inf	0	0	-inf	0	0	-inf	0	0	-inf	0	0	-inf	774	0	65.94200616771607	82	0	62.55928677334915	1465	0	65.85123884680142	42	0	55.86482844360263	2299	0	64.25330854872595	659	0	64.35920276522421	0	0	-inf	127	0	62.044974910058876	0	0	-inf	213	0	72.2990781729075	419	0	71.50863015775175	184	0	69.19032355664022	339	0	71.89336078889545	514	0	74.48141763900209	0	0	-inf	0	0	-inf	13	0	46.39722454937535	0	0	-inf	0	0	-inf	8	0	74.4321767246173	0	0	-inf	12	0	45.63663419223244	15	0	52.8719498054743	0	0	-inf	9	0	61.080923422785524	2360	0	63.55596118200828	0	0	-inf	0	0	-inf	188	0	60.117683921369974	257	0	64.29352364944188	1464	0	64.25577487637258	137	0	62.41483729170286	2172	0	64.98448084960256	183	0	59.953625257938675	0	0	-inf	0	0	-inf	0	0	-inf	346	0	73.99027425750155	670	0	74.12175201185242	74	0	74.10674504563816	429	0	71.1747352267398	263	0	72.97466392782034	182	0	69.54965577933818	48	0	69.21527462053855	0	0	-inf	0	0	-inf	7	0	88.39577710853483	0	0	-inf	0	0	-inf	0	0	-inf	0	0	-inf	0	0	-inf	0	0	-inf	39	0	64.44835314446395	9	0	89.63024802452775	0	0	-inf	0	0	-inf	0	0	-inf	0	0	-inf	0	0	-inf	0	0	-inf	8	0	63.81265101445756	1403	0	63.5221127059624	308	0	61.70777920296808	35	0	62.52608560586932	71	0	61.10875902167852	1712	0	66.32699265853113	52	0	72.19960675205631	54	0	73.18852061575186	0	0	-inf	0	0	-inf	0	0	-inf	0	0	-inf	27	0	94.02859629204815	139	0	67.89023253974798	759	0	65.04935617369784	697	0	66.58382757353486	1304	0	63.81117163022587	62	0	62.304931380598795	655	0	63.21631140915078	13	0	51.411632569430495	20	0	77.39611931685076	23	0	76.26361133407222	2569	0	64.65891203126495	1927	0	63.501828039720685	1991	0	67.78482282440946	1660	0	65.71742925696202	1399	0	64.64966623873308	0	0	-inf	0	0	-inf	0	0	-inf	174	0	49.27450056609487	62	0	52.82443561859409	159	0	63.098360320573576	463	0	71.80981202897237	384	0	73.78370636763773	538	0	71.31067441876273	561	0	73.77109230457604	374	0	72.15135790404973	564	0	74.89247115970801	8	0	65.41933953853525	0	0	-inf	0	0	-inf	0	0	-inf	7	0	79.45338656936957	0	0	-inf	0	0	-inf	25	0	72.67135056180851	17	0	71.41390661717496	62	0	74.78275394116461	10	0	61.88764709279263	197	0	67.5406394257644	2536	1	65.15003896181841	390	0	64.13925320285063	278	0	64.9449337984279	453	2	67.83954764974634	13	0	65.03856540911634	0	0	-inf	0	0	-inf	0	0	-inf	0	0	-inf	0	0	-inf	58	0	70.47910406789177	29	0	75.62962323793361	33	0	70.25212592306605	0	0	-inf	0	0	-inf	0	0	-inf	29	0	44.71043930183522	0	0	-inf	7	0	52.68595337298121	49	0	50.65108403669985	0	0	-inf	266	0	48.5333766609492	162	0	46.68206286904536	33	0	60.91209305287107	37	0	75.84129411435283	21	0	61.67084989365177	1008	0	58.55489003238058	825	0	57.93375095887365	96	0	54.3408907316326	59	0	59.22942829643724	12	0	56.661339571922575	18	0	53.00894522684993	41	0	67.37294592816053	43	0	68.94926439985677	32	1	61.5861173139245	0	0	-inf	0	0	-inf	0	0	-inf	0	0	-inf	0	0	-inf	0	0	-inf	0	0	-inf	136	0	47.22024695058893	71	0	45.90851019023616	150	0	47.124754559997456	52	1	63.281955364670175	135	0	60.31476197334877	149	0	59.31834802643166	72	0	65.07900518039551	103	0	52.33408466645755	0	0	-inf	6	0	46.537566124069365	747	0	55.94551340377392	41	0	63.12135368752001	558	0	80.37753077828208	12	0	52.03775964432482	0	0	-inf	0	0	-inf	0	0	-inf	153	0	48.27361096867638	201	0	55.592736473913604	0	0	-inf	146	0	62.331764411320314	120	0	51.18745325644652	159	0	51.43613620362807	29	0	67.48540013461283	0	0	-inf	0	0	-inf	132	0	48.510601272614146	0	0	-inf	0	0	-inf	0	0	-inf	48	0	99.1209141158987	0	0	-inf	71	0	56.50027469377517	1297	0	58.27101045874442	16	0	50.01460844425942	59	0	64.17342205484128	97	0	59.35149369605302	14	0	74.95738330796456	13	0	64.60953823698188	734	0	79.71006737744364	252	0	76.47995227958008	234	0	47.9658410704276	184	0	49.22775180068692	232	0	48.67632072512458	40	0	68.0248862971316	258	0	57.67991518283222	47	0	58.383698551819855	20	0	55.34664127780042	557	0	69.70262009642944	0	0	-inf	0	0	-inf	0	0	-inf	0	0	-inf	0	0	-inf	0	0	-inf	0	0	-inf	13	0	69.53790150417173	229	0	56.14959627558945	221	0	56.63164415570761	6	0	62.44873966015305	32	0	63.46950613758239	0	0	-inf	16	0	103.04498577161421	4312	0	66.39107448911062	0	0	-inf	0	0	-inf	0	0	-inf	0	0	-inf	45	0	69.21824926779983	25	0	65.46056175083565	37	0	59.69878066708547	70	0	65.22657538125755	25	0	46.858998536103954	43	0	63.04134888673017	49	0	62.74674179244552	99	0	58.283497014225865	73	0	57.76046394441751	97	0	65.12430128081982	21	0	89.34683740638103	0	0	-inf	0	0	-inf	10	0	52.8719436181948	36	0	55.73820016220966	10	0	54.99827560572969	43	0	61.3464295737783	10	0	68.74599764314391	9	0	52.75510206161346	0	0	-inf	0	0	-inf	123	0	52.12517724117479	137	0	48.94589823111818	194	0	53.45301920933412	223	1	54.279066085262336	30	0	57.416049637206356	79	0	52.91633666329186	4951	0	66.62107799371564	4024	0	66.81221388989508	4448	0	63.44621356935443	0	0	-inf	81	0	66.5791663754331	0	0	-inf	0	0	-inf	0	0	-inf	71	0	57.60797635493346	0	0	-inf	721	0	59.006033829426094	332	0	59.8846370811638	364	0	60.98704633324697	41	0	65.58019336326323	0	0	-inf	0	0	-inf	0	0	-inf	0	0	-inf	0	0	-inf	0	0	-inf	10	0	52.70023767164927	0	0	-inf	0	0	-inf	0	0	-inf	50	0	56.348315300123794	48	0	59.61865799158973	48050	0	66.50810894877682	115726	0	68.47839722244767	71166	0	67.60956825479474	311	0	59.64491366361737	36	0	64.82036312175018	89	0	63.54281644098562	268	0	60.94744720906018	107	0	57.20163290058665	55	0	58.762329170576976	89	0	57.516634319892866	34	0	63.102476291793465	29	0	67.42322638064299	0	0	-inf	22	0	67.33771505168038	33	0	67.42657805555031	0	0	-inf	6954	0	63.55134496766688	5320	0	64.09810230614951	3496	0	66.66685654150024	5052	0	62.04752449244784	207	0	54.11207792415608	6727	0	64.00877133906846	152	0	50.21466892781714	182	0	51.10545047344998	562	0	60.88061646353255	162	0	53.88287686552252	11	0	59.42339725778614	12	0	60.052477426920454	0	0	-inf	50	0	58.902211209285525	16	0	65.27909280640705	18	0	51.66170569315957	135	4	56.125278968438515	146	1	58.867734675467084	136	5	60.42924315164602	443	2	61.24903422395246	45	0	66.96464412545781	31	0	57.41261104004761	27	0	65.11055771157851	37	0	60.30361407288102	81	0	58.628322715607325	48	0	59.22881590520089	18	0	56.77621676955051	38	0	57.85458428727395	137	0	59.34624038658247	123	0	52.10454705150466	128	0	51.15047760112597	95	0	56.97666832332192	74	0	54.048854022963674	118	0	56.03790821741275	228	0	62.58857008024957	0	0	-inf	0	0	-inf	12	0	57.35341655863555	0	0	-inf	456306	0	69.20629264222455	475613	0	69.11650151370198	244010	0	68.68867716861828	139524	0	68.65139112362712	166	0	61.57152717814827	169	0	62.23222468369735	308	0	62.01261307049897	178	0	64.6628096324471	64	0	60.45357507656299	87	0	62.73124682600119	14	0	51.403505923510885	21	0	59.26543822087715	17	0	50.40072946453066	20	0	53.79565052618412	8	0	45.293302107373655	42	0	61.8181770600671	19	0	58.75139476902483	18	0	56.92666322123555	32	0	55.59957422163144	45	0	66.68439606213077	210	0	58.94819792775784	150	0	61.66652541364843	355	0	62.54934534101641	338	0	64.13275634469368	129	0	52.94316410606285	267	0	54.543563440826645	89	0	51.92031785516724	20	0	75.32886635884161	269	0	65.05473936195162	812	0	69.86217732285651	301	0	64.88593047326874	502	0	67.59757597329359	291	0	66.49686206329181	18	0	62.63074901088742	326	0	62.4677367885578	267	0	57.20157204280288	0	0	-inf	9	0	51.92687589576027	0	0	-inf	7	0	42.69572252644126	0	0	-inf	90809	0	68.21746563727667	75799	0	68.33439661377932	200	0	59.95933873676412	181	0	63.85580746191803	210	0	65.1188633667343	273	0	61.965472543398555	51	0	59.418675096579626	0	0	-inf	7	0	42.460770963488024	0	0	-inf	0	0	-inf	0	0	-inf	0	0	-inf	9	0	75.63400899158358	16	0	65.60725721643574	17	0	57.13507634735657	27	0	57.05634423298801	34	0	68.64005745750434	20	0	53.42147325432444	32	0	62.95545472626878	0	0	-inf	0	0	-inf	10	0	60.85126799089158	0	0	-inf	719	0	66.28243309664802	154	0	69.11993092828502	440	0	67.56550245735038	3065	1	69.39172449533535	74	0	68.5232370516301	90	1	67.26042562253438	276	2	69.49759138167393	505	0	59.90346761902056	336	0	57.483176190910015	8	0	56.77381882440022	35	0	64.62917330423765	7	0	84.10445452930917	21	0	65.95352857674929	40	0	67.71704889563816	0	0	-inf	8	0	48.85281220172908	8	0	87.11651936418777	0	0	-inf	59	0	64.8519405254041	31	0	71.08282345768032	0	0	-inf	0	0	-inf	0	0	-inf	0	0	-inf	0	0	-inf	0	0	-inf	59	0	58.91209634126557	18	0	59.63725465819819	26	0	55.451248436835975	0	0	-inf	0	0	-inf	7	0	57.07338715957145	0	0	-inf	2555	0	66.92235056200654	211	0	66.13948749727662	123	0	56.73086003245911	0	0	-inf	0	0	-inf	0	0	-inf	84	0	59.214942118898705	50	0	64.63541941550358	66	0	60.66483277721631	22	0	52.115091988882476	93	0	65.77175529689586	58	0	59.30891693742322	77	0	58.767499481608844	47	0	62.10763927207228	20	0	46.483977332014064	0	0	-inf	45	0	44.983413915172	17	0	45.72345849703682	22	0	47.39467633210094	0	0	-inf	35	0	50.32617953791799	64	0	47.43676894302565	40	0	47.486189851722386	33	0	47.54860482610044	7	0	44.714285714285715	42	0	45.16347265051434	18	0	54.61802167324406	9	0	52.163998879239145	0	0	-inf	0	0	-inf	0	0	-inf	25	0	71.64896576599466	13	0	52.46769754760679	51	0	62.73990271462263	46	0	57.4207836991443	12	0	54.72986890403287	13	0	55.96553932679907	13	0	52.77046469012095	137	1	61.49589970931062	224	0	70.18959977454581	198	0	69.1112425205688	446	2	68.57590487772569	244	0	67.33774204709302	6391	0	67.84909822483344	17033	1	68.26220560510764	36	0	46.163658478753504	49	0	45.03048469165635	83	0	44.180009651774405	22	0	48.501510775141845	80	0	47.34259232027553	60	0	61.00548150157362	59	0	57.83777673257851	78	0	59.54956503357475	86	0	55.15924356981467	74	0	59.9388073368633	36564	0	68.05682329066299	32924	0	66.6252111895185	46794	0	67.17101107501793	47	0	48.10931615094838	47	0	48.29474917560842	24	0	47.892096140293496	55	0	49.84816281461024	63	0	59.34892076161269	133	0	61.06718644809794	36	0	65.02469976570013	185	0	61.603156757852304	164	0	65.14550102124403	46	0	62.955827707310206	0	0	-inf	0	0	-inf	0	0	-inf	0	0	-inf	0	0	-inf	0	0	-inf	12	0	47.7589706448604	12	0	43.97452733276691	15	0	50.12839823968695	16	0	62.999721502663746	86	0	54.777724266338225	93	0	60.09135167825551	72	0	58.40216025468519	504	0	67.15558118905376	9	0	58.965435308573355	7	0	68.47603929239125	25	0	64.14199419540131	40	0	71.4737987214833	41	0	60.85983729092064	0	0	-inf	0	0	-inf	0	0	-inf	7	0	59.857142857142854	55	0	57.52719979521216	17	0	54.58281121700052	21	0	57.71303821781269	49	0	61.13837964612512	27	0	54.46042274221954	34	0	62.11961027726637	0	0	-inf	7	0	42.59606527093356	15	0	59.23359037907269	0	0	-inf	0	0	-inf	18	0	45.5408984101553	28	0	45.32859147962162	17	0	60.72397780790647	24	0	60.89644817474935	66	0	62.86277126841182	26	0	73.3120976650541	29	0	68.22130245365088	0	0	-inf	0	0	-inf	0	0	-inf	3628	0	67.43311019076951	2302	0	67.20784892777309	9703	0	67.65284515900356	46	0	75.23311642214698	29	0	49.04996940314205	16	0	48.005306943182234	41	0	47.80949426830906	21	0	46.67097322796438	34	0	69.42202094784261	62	0	74.15136405756773	70	0	61.79196270714478	66	0	68.7900269200381	60	0	56.90630967995609	0	0	-inf	18	0	50.095592038006856	23	0	46.183493309153604	12	0	45.96384356145265	23	0	56.78797745275866	23	0	58.92836728252535	27	0	66.26049724647372	12	0	50.53669488026852	21	0	47.24393968267886	32	0	45.904276434508574	11	0	49.573469639906534	10	0	72.79283468198763	0	0	-inf	13	0	47.294568748340474	13	0	44.09550309824533	63	0	61.656309227102405	0	0	-inf	0	0	-inf	11	0	42.88232977134285	31	0	69.31136598888966	10	0	46.736011848144436	16	0	46.58805573229521	0	0	-inf	17	0	59.31162638275195	51	0	63.306058998124335	14	0	57.13922337403803	55	0	68.08771090668779	31	0	72.34094173425859	57	0	69.58164584241818	0	0	-inf	17	0	52.411764705882355	0	0	-inf	14	0	47.545198707194096	18	0	51.26130165708041	0	0	-inf	0	0	-inf	0	0	-inf	0	0	-inf	57	0	66.49126173775323	50	0	72.17522299295324	12	0	65.04408835352761	0	0	-inf	7	0	67.01865012724247	0	0	-inf	37	0	54.72273450148983	20	0	66.15958255936764	0	0	-inf	0	0	-inf	0	0	-inf	0	0	-inf	0	0	-inf	0	0	-inf	0	0	-inf	0	0	-inf	0	0	-inf	0	0	-inf	0	0	-inf	64	0	51.794057419328446	0	0	-inf	20	0	59.959169997754564	21	0	60.73235743803923	10	0	47.22563043384291	11	0	54.683287279129715	0	0	-inf	0	0	-inf	0	0	-inf	0	0	-inf	0	0	-inf	60	0	80.43407711517307	29	0	77.47134940577993	127	0	55.07887832785225	70	0	49.37308675504298	42	0	66.73919398156991	33	0	55.19808881769436	0	0	-inf	0	0	-inf	0	0	-inf	0	0	-inf	22	0	55.401438107396444	55	0	52.97126817403144	0	0	-inf	0	0	-inf	0	0	-inf	0	0	-inf	0	0	-inf	0	0	-inf	0	0	-inf	0	0	-inf	154	0	77.55426441571102	21	0	50.07945160528949	25	0	62.37124885960553	15	0	48.014178376066845	9	0	45.27457456851167	7	0	42.089972206102445	0	0	-inf	0	0	-inf	0	0	-inf	0	0	-inf	0	0	-inf	0	0	-inf	0	0	-inf	0	0	-inf	0	0	-inf	63	0	48.33143543073249	123	0	51.18329330228516	38	0	58.135426965268834	41	0	51.27164669089654	103	0	51.873032061117776	13	0	57.49089755064525	15	0	44.020392858395454	15	0	42.29237477966632	0	0	-inf	9	0	43.099069688396625	0	0	-inf	0	0	-inf	0	0	-inf	0	0	-inf	0	0	-inf	0	0	-inf	0	0	-inf	0	0	-inf	55	0	61.98140895902485	0	0	-inf	72	0	44.43693403033031	27	0	45.564990267258295	16	0	58.466636398549596	67	0	47.970747817318276	163	0	49.47633416973427	29	0	48.871084886547806	120	0	51.44653720462278	21	0	62.66638229979995	20	0	42.8148497928547	7	0	43.867424070533474	0	0	-inf	23	0	42.76475118448883	0	0	-inf	0	0	-inf	0	0	-inf	0	0	-inf	0	0	-inf	11	0	55.95685803005769	9	0	60.02961552978314	0	0	-inf	10	0	81.3252604944485	18	0	61.43383833021358	19	0	71.68400638061581	122	0	53.1682856480429	46	0	49.84843230228918	135	0	51.10295444590234	70	0	62.385754867721765	28	0	73.86503665403157	26	0	46.67844655026113	67	0	71.55819928068202	16	0	55.9375	0	0	-inf	0	0	-inf	52	0	88.21852446870938	32	0	86.97287797067023	34	0	87.17825185282325	29	0	90.91485033876603	107	0	51.85102766837359	95	0	51.58105764416424	51	0	50.60195817222851	92	0	53.0465202325779	113	0	51.64048718262497	76	0	54.65845170604027	0	0	-inf	0	0	-inf	0	0	-inf	0	0	-inf	7	0	40.82266107748432	0	0	-inf	9	0	45.96930757813384	9	0	45.96930757813384	35	0	43.73387251455543	25	0	45.35584798847677	21	0	56.34105810572143	0	0	-inf	0	0	-inf	11	0	46.00774384569837	15	0	53.827670813484986	0	0	-inf	0	0	-inf	0	0	-inf	0	0	-inf	0	0	-inf	0	0	-inf	0	0	-inf	0	0	-inf	0	0	-inf	182	0	52.88383105046218	204	0	53.74780820025124	144	0	54.0111344837028	0	0	-inf	0	0	-inf	0	0	-inf	0	0	-inf	0	0	-inf	0	0	-inf	187	0	51.79253621933524	9	0	57.299333276644596	0	0	-inf	0	0	-inf	0	0	-inf	0	0	-inf	23	0	51.942031403961224	no_rank	unclassified Porphyromonadaceae
2049046	18	18	95.78311400551135	135	135	65.62423225147276	0	0	-inf	30	30	71.74203765154606	0	0	-inf	0	0	-inf	0	0	-inf	0	0	-inf	35	35	73.70905862087369	79	79	61.783888829610646	0	0	-inf	30	30	81.05583046750343	18	18	82.15914485493188	20	20	90.66592227513782	48	48	64.85694952186334	36	36	84.45925419204264	22	22	86.17772389249097	57	57	69.20474083733458	42	42	60.460728440570165	50	50	65.88228675609875	0	0	-inf	0	0	-inf	0	0	-inf	0	0	-inf	0	0	-inf	54	54	58.928302511613055	10	10	62.93010732435076	17	17	94.81954958488716	67	67	59.077212319612116	36	36	63.44139258000136	21	21	57.047444676387585	34	34	61.02865292812855	259	259	65.98352639188238	0	0	-inf	0	0	-inf	0	0	-inf	0	0	-inf	0	0	-inf	0	0	-inf	0	0	-inf	0	0	-inf	0	0	-inf	14	14	102.30465851979108	11	11	80.71072148056346	10	10	104.72700945715286	10	10	75.43370944250489	16	16	87.99229153420414	0	0	-inf	29	29	52.93926244288426	0	0	-inf	0	0	-inf	64	64	78.82101008912379	0	0	-inf	42	42	76.20138534155409	31	31	78.32065777736732	56	56	75.74056180421474	145	145	72.36210214891577	20	20	89.49926334729776	13	13	82.172120036808	20	20	95.7234976378447	20	20	89.68228587713563	7	7	93.39709696797622	7	7	84.62952026613446	0	0	-inf	30	30	56.26932292038282	62	62	56.66856490845018	0	0	-inf	0	0	-inf	0	0	-inf	0	0	-inf	0	0	-inf	0	0	-inf	127	127	60.302389817655154	121	121	63.5376859596243	135	135	59.44770255952428	27	27	55.16064961880999	32	32	50.216982603147635	0	0	-inf	19	19	58.13059454732277	0	0	-inf	0	0	-inf	556	556	49.91358744987818	5021	5021	61.61307643906915	1249	1249	61.754456125915276	3167	3167	61.08947944106656	113	113	59.45375024946166	68	68	61.21558301636816	125	125	60.98126607362628	0	0	-inf	0	0	-inf	0	0	-inf	0	0	-inf	0	0	-inf	18	18	64.39142957140494	0	0	-inf	0	0	-inf	0	0	-inf	0	0	-inf	24	24	103.24266843575997	8	8	87.12726330622428	10	10	97.03128517081349	12	12	94.91165777388693	14	14	89.1328333664337	0	0	-inf	0	0	-inf	0	0	-inf	0	0	-inf	0	0	-inf	38	38	81.49814043645395	7	7	69.92943134712196	68	68	71.90630498215361	100	100	72.4919726723295	0	0	-inf	7	7	52.47827304433566	19	19	58.365964147672315	28	28	57.802429908269126	0	0	-inf	9	9	53.34002318775654	0	0	-inf	10	10	70.55382583856816	24	24	73.70280665243656	30	30	93.90796267964875	23	23	84.92299822720481	12	12	92.78667288543954	0	0	-inf	44	44	76.30409478838679	0	0	-inf	1007	1007	55.348732345791014	80	80	59.74680294457523	67	67	68.36249243096835	65	65	61.96640859192517	43	43	65.33162042436999	15	15	53.422936256594674	0	0	-inf	12	12	45.08596077438133	7	7	42.733869284263946	16	16	46.16446641299513	0	0	-inf	0	0	-inf	0	0	-inf	0	0	-inf	122	122	70.16850735636243	196	196	65.85139145312765	58	58	63.82692915252419	81	81	58.59276691695763	37	37	58.49975353962905	105	105	62.06717090094261	2194	2194	49.31746571467721	713	713	49.37750212806449	2296	2296	49.53304447901324	834	834	49.477333575414306	154	154	53.03332084473471	3735	3735	61.1272708159489	3376	3376	61.82459446496854	3764	3764	60.74113845866017	440	440	65.14349319342405	347	347	68.2721545763707	17	17	50.15410401892459	7	7	79.98237928662147	0	0	-inf	0	0	-inf	0	0	-inf	0	0	-inf	0	0	-inf	0	0	-inf	0	0	-inf	0	0	-inf	0	0	-inf	0	0	-inf	0	0	-inf	0	0	-inf	0	0	-inf	0	0	-inf	0	0	-inf	0	0	-inf	0	0	-inf	0	0	-inf	0	0	-inf	8	8	64.28125286872631	15	15	100.59082332551401	9	9	90.3618809873646	16	16	100.53884463470797	0	0	-inf	0	0	-inf	10	10	58.503856258380054	10	10	54.5	10	10	47.07131099154196	16	16	57.63204364826301	32	32	58.44319138126815	215	215	69.30964789265053	186	186	54.83672204772487	35	35	66.99744798144762	40	40	60.11761248635216	40	40	62.74053863258229	16	16	43.58846898635389	0	0	-inf	0	0	-inf	1042	1042	54.63703298361982	850	850	54.54110100578027	75	75	61.71428460475148	35	35	59.515218054383915	45	45	61.94576835350204	31	31	59.272137006633805	439	439	61.216785741706104	6324	6324	59.7011163544825	0	0	-inf	0	0	-inf	0	0	-inf	0	0	-inf	73	73	53.66560643046369	358	358	51.58865287228783	81	81	55.16471488579793	819	819	49.910498568306906	645	645	49.1428055749841	0	0	-inf	0	0	-inf	0	0	-inf	0	0	-inf	0	0	-inf	22	22	56.59759329962641	31	31	55.966056818453275	60	60	63.883286738970355	0	0	-inf	0	0	-inf	0	0	-inf	0	0	-inf	0	0	-inf	17	17	81.02427464005075	21	21	97.96197599259222	8	8	90.89175427562809	0	0	-inf	0	0	-inf	17	17	56.203780881722004	13	13	48.596205130423435	15	15	58.91399468429099	17	17	51.98538966233706	0	0	-inf	0	0	-inf	0	0	-inf	0	0	-inf	7	7	48.108630431501474	28	28	46.116726874597305	0	0	-inf	0	0	-inf	9	9	60.76554648545418	0	0	-inf	55	55	63.433902685716994	36	36	57.019699615225164	7835	7835	60.13283867424079	1452	1452	61.414940565704015	1828	1828	62.41424238094414	49	49	76.29798795628517	50	50	90.30573809483532	25	25	84.81433341114572	28	28	81.91516881081962	43	43	58.93143195429612	25	25	54.95811284083028	0	0	-inf	0	0	-inf	0	0	-inf	14	14	51.036719962938584	0	0	-inf	61	61	82.06388586423694	0	0	-inf	0	0	-inf	38	38	59.910222518871144	73	73	59.74159477260538	18	18	56.246852328727115	0	0	-inf	0	0	-inf	0	0	-inf	0	0	-inf	0	0	-inf	0	0	-inf	8	8	49.5023583362024	55	55	72.6962829589003	52	52	93.4062696664933	32	32	84.97370333628251	83	83	53.94066491856202	67	67	57.874856436928546	23	23	62.26907107708365	0	0	-inf	0	0	-inf	27	27	76.18182035300973	32	32	80.22816420651185	14	14	84.83590222239833	52	52	86.4278649017846	0	0	-inf	0	0	-inf	0	0	-inf	633	633	51.68067480062089	0	0	-inf	145	145	52.06222739981408	0	0	-inf	325	325	51.493586976434976	0	0	-inf	221	221	51.80780720635955	0	0	-inf	321	321	52.41912825011141	0	0	-inf	0	0	-inf	0	0	-inf	1629	1629	61.45133837532166	0	0	-inf	0	0	-inf	0	0	-inf	9	9	42.68924405540018	14	14	43.072054594928986	0	0	-inf	11	11	46.48941927508257	8	8	54.95855419948952	7	7	112.45656399508651	0	0	-inf	2293	2293	63.34491986858118	0	0	-inf	0	0	-inf	0	0	-inf	0	0	-inf	0	0	-inf	16	16	41.904725418914175	1950	1950	63.49590204852368	1635	1635	61.51105288607988	2182	2182	62.96731287810782	1530	1530	63.38916606486726	841	841	65.80361418895987	0	0	-inf	1932	1932	62.07672457163427	2250	2250	65.92773947792385	0	0	-inf	19	19	55.22150906127261	1861	1861	63.34263217914339	1876	1876	64.26230844642924	11	11	64.80352797656009	8	8	64.6991897329772	10	10	58.110240551452875	756	756	61.948665501511414	68	68	54.80167978012463	0	0	-inf	9	9	57.111046646296536	0	0	-inf	0	0	-inf	0	0	-inf	0	0	-inf	0	0	-inf	0	0	-inf	0	0	-inf	0	0	-inf	0	0	-inf	23	23	67.04983109681713	0	0	-inf	0	0	-inf	0	0	-inf	0	0	-inf	30	30	51.60731996771445	16	16	52.44274137556339	18	18	51.0868699633771	22	22	67.49607337863343	12	12	86.96893750164386	8	8	56.17295095612025	0	0	-inf	14	14	45.17891767566162	28	28	49.3546729625187	100	100	51.35268624081119	0	0	-inf	0	0	-inf	0	0	-inf	0	0	-inf	0	0	-inf	0	0	-inf	0	0	-inf	0	0	-inf	0	0	-inf	393	393	71.63904038898424	55	55	52.242421091095785	39	39	48.5701939499195	0	0	-inf	0	0	-inf	0	0	-inf	0	0	-inf	0	0	-inf	0	0	-inf	9	9	87.32229865809721	0	0	-inf	7	7	75.97804229232999	7	7	78.27137408032429	0	0	-inf	70	70	74.27849040208612	0	0	-inf	0	0	-inf	0	0	-inf	0	0	-inf	0	0	-inf	13	13	100.05648762264639	0	0	-inf	0	0	-inf	0	0	-inf	0	0	-inf	7	7	50.92949421034699	0	0	-inf	65	65	48.24807600290644	90	90	47.52260600453166	14	14	49.921690797706944	0	0	-inf	0	0	-inf	0	0	-inf	0	0	-inf	0	0	-inf	7	7	97.5955230252069	0	0	-inf	0	0	-inf	0	0	-inf	121	121	65.49949110694824	158	158	67.79424084311249	187	187	63.63767544346358	225	225	71.59255467316795	456	456	73.69449332391073	353	353	71.80474592917105	830	830	67.20667206646166	1019	1019	65.39299200577847	1648	1648	67.86419757029833	1531	1531	64.99582975460666	14	14	80.25995412387437	0	0	-inf	23	23	72.64927872668927	33	33	76.0489955880159	14	14	73.24252696569772	0	0	-inf	0	0	-inf	9	9	97.78149685962171	0	0	-inf	0	0	-inf	289	289	65.62193518284899	47	47	70.1591963045582	9	9	55.053618160062555	9462	9462	62.382955563349256	30	30	54.48025960668724	0	0	-inf	0	0	-inf	0	0	-inf	10	10	64.68467057024866	0	0	-inf	0	0	-inf	0	0	-inf	0	0	-inf	0	0	-inf	14	14	47.77267787090817	83	83	46.986060192546645	0	0	-inf	0	0	-inf	14	14	53.24407291447523	22	22	69.62286747701472	50	50	65.51912917074338	1583	1583	64.58904678251128	0	0	-inf	918	918	66.11915333264588	983	983	64.0894279289947	706	706	64.07842484025109	3937	3937	64.94422063908756	5939	5939	64.69914026746909	5103	5103	62.927094955746966	25	25	57.46495571196071	14	14	55.052046526444336	25	25	57.10877686630435	9	9	45.879076471714605	0	0	-inf	0	0	-inf	0	0	-inf	0	0	-inf	0	0	-inf	0	0	-inf	7	7	45.233277739093396	0	0	-inf	0	0	-inf	0	0	-inf	78	78	78.8300468254606	43	43	72.44549751892434	36	36	74.90035992775644	0	0	-inf	0	0	-inf	0	0	-inf	60	60	66.20469257329034	0	0	-inf	87	87	59.60458059517826	0	0	-inf	0	0	-inf	0	0	-inf	0	0	-inf	0	0	-inf	0	0	-inf	0	0	-inf	0	0	-inf	0	0	-inf	17	17	57.98413201790726	14	14	64.77503853362062	0	0	-inf	0	0	-inf	0	0	-inf	0	0	-inf	0	0	-inf	774	774	65.94200616771607	82	82	62.55928677334915	1465	1465	65.85123884680142	42	42	55.86482844360263	2299	2299	64.25330854872595	659	659	64.35920276522421	0	0	-inf	127	127	62.044974910058876	0	0	-inf	213	213	72.2990781729075	419	419	71.50863015775175	184	184	69.19032355664022	339	339	71.89336078889545	514	514	74.48141763900209	0	0	-inf	0	0	-inf	13	13	46.39722454937535	0	0	-inf	0	0	-inf	8	8	74.4321767246173	0	0	-inf	12	12	45.63663419223244	15	15	52.8719498054743	0	0	-inf	9	9	61.080923422785524	2360	2360	63.55596118200828	0	0	-inf	0	0	-inf	188	188	60.117683921369974	257	257	64.29352364944188	1464	1464	64.25577487637258	137	137	62.41483729170286	2172	2172	64.98448084960256	183	183	59.953625257938675	0	0	-inf	0	0	-inf	0	0	-inf	346	346	73.99027425750155	670	670	74.12175201185242	74	74	74.10674504563816	429	429	71.1747352267398	263	263	72.97466392782034	182	182	69.54965577933818	48	48	69.21527462053855	0	0	-inf	0	0	-inf	7	7	88.39577710853483	0	0	-inf	0	0	-inf	0	0	-inf	0	0	-inf	0	0	-inf	0	0	-inf	39	39	64.44835314446395	9	9	89.63024802452775	0	0	-inf	0	0	-inf	0	0	-inf	0	0	-inf	0	0	-inf	0	0	-inf	8	8	63.81265101445756	1403	1403	63.5221127059624	308	308	61.70777920296808	35	35	62.52608560586932	71	71	61.10875902167852	1712	1712	66.32699265853113	52	52	72.19960675205631	54	54	73.18852061575186	0	0	-inf	0	0	-inf	0	0	-inf	0	0	-inf	27	27	94.02859629204815	139	139	67.89023253974798	759	759	65.04935617369784	697	697	66.58382757353486	1304	1304	63.81117163022587	62	62	62.304931380598795	655	655	63.21631140915078	13	13	51.411632569430495	20	20	77.39611931685076	23	23	76.26361133407222	2569	2569	64.65891203126495	1927	1927	63.501828039720685	1991	1991	67.78482282440946	1660	1660	65.71742925696202	1399	1399	64.64966623873308	0	0	-inf	0	0	-inf	0	0	-inf	174	174	49.27450056609487	62	62	52.82443561859409	159	159	63.098360320573576	463	463	71.80981202897237	384	384	73.78370636763773	538	538	71.31067441876273	561	561	73.77109230457604	374	374	72.15135790404973	564	564	74.89247115970801	8	8	65.41933953853525	0	0	-inf	0	0	-inf	0	0	-inf	7	7	79.45338656936957	0	0	-inf	0	0	-inf	25	25	72.67135056180851	17	17	71.41390661717496	62	62	74.78275394116461	10	10	61.88764709279263	197	197	67.5406394257644	2535	2535	65.12377618614288	390	390	64.13925320285063	278	278	64.9449337984279	451	451	67.53922307185026	13	13	65.03856540911634	0	0	-inf	0	0	-inf	0	0	-inf	0	0	-inf	0	0	-inf	58	58	70.47910406789177	29	29	75.62962323793361	33	33	70.25212592306605	0	0	-inf	0	0	-inf	0	0	-inf	29	29	44.71043930183522	0	0	-inf	7	7	52.68595337298121	49	49	50.65108403669985	0	0	-inf	266	266	48.5333766609492	162	162	46.68206286904536	33	33	60.91209305287107	37	37	75.84129411435283	21	21	61.67084989365177	1008	1008	58.55489003238058	825	825	57.93375095887365	96	96	54.3408907316326	59	59	59.22942829643724	12	12	56.661339571922575	18	18	53.00894522684993	41	41	67.37294592816053	43	43	68.94926439985677	31	31	61.41147593695432	0	0	-inf	0	0	-inf	0	0	-inf	0	0	-inf	0	0	-inf	0	0	-inf	0	0	-inf	136	136	47.22024695058893	71	71	45.90851019023616	150	150	47.124754559997456	51	51	63.071797626722535	135	135	60.31476197334877	149	149	59.31834802643166	72	72	65.07900518039551	103	103	52.33408466645755	0	0	-inf	6	6	46.537566124069365	747	747	55.94551340377392	41	41	63.12135368752001	558	558	80.37753077828208	12	12	52.03775964432482	0	0	-inf	0	0	-inf	0	0	-inf	153	153	48.27361096867638	201	201	55.592736473913604	0	0	-inf	146	146	62.331764411320314	120	120	51.18745325644652	159	159	51.43613620362807	29	29	67.48540013461283	0	0	-inf	0	0	-inf	132	132	48.510601272614146	0	0	-inf	0	0	-inf	0	0	-inf	48	48	99.1209141158987	0	0	-inf	71	71	56.50027469377517	1297	1297	58.27101045874442	16	16	50.01460844425942	59	59	64.17342205484128	97	97	59.35149369605302	14	14	74.95738330796456	13	13	64.60953823698188	734	734	79.71006737744364	252	252	76.47995227958008	234	234	47.9658410704276	184	184	49.22775180068692	232	232	48.67632072512458	40	40	68.0248862971316	258	258	57.67991518283222	47	47	58.383698551819855	20	20	55.34664127780042	557	557	69.70262009642944	0	0	-inf	0	0	-inf	0	0	-inf	0	0	-inf	0	0	-inf	0	0	-inf	0	0	-inf	13	13	69.53790150417173	229	229	56.14959627558945	221	221	56.63164415570761	6	6	62.44873966015305	32	32	63.46950613758239	0	0	-inf	16	16	103.04498577161421	4312	4312	66.39107448911062	0	0	-inf	0	0	-inf	0	0	-inf	0	0	-inf	45	45	69.21824926779983	25	25	65.46056175083565	37	37	59.69878066708547	70	70	65.22657538125755	25	25	46.858998536103954	43	43	63.04134888673017	49	49	62.74674179244552	99	99	58.283497014225865	73	73	57.76046394441751	97	97	65.12430128081982	21	21	89.34683740638103	0	0	-inf	0	0	-inf	10	10	52.8719436181948	36	36	55.73820016220966	10	10	54.99827560572969	43	43	61.3464295737783	10	10	68.74599764314391	9	9	52.75510206161346	0	0	-inf	0	0	-inf	123	123	52.12517724117479	137	137	48.94589823111818	194	194	53.45301920933412	222	222	54.06861142798874	30	30	57.416049637206356	79	79	52.91633666329186	4951	4951	66.62107799371564	4024	4024	66.81221388989508	4448	4448	63.44621356935443	0	0	-inf	81	81	66.5791663754331	0	0	-inf	0	0	-inf	0	0	-inf	71	71	57.60797635493346	0	0	-inf	721	721	59.006033829426094	332	332	59.8846370811638	364	364	60.98704633324697	41	41	65.58019336326323	0	0	-inf	0	0	-inf	0	0	-inf	0	0	-inf	0	0	-inf	0	0	-inf	10	10	52.70023767164927	0	0	-inf	0	0	-inf	0	0	-inf	50	50	56.348315300123794	48	48	59.61865799158973	48050	48050	66.50810894877682	115726	115726	68.47839722244767	71166	71166	67.60956825479474	311	311	59.64491366361737	36	36	64.82036312175018	89	89	63.54281644098562	268	268	60.94744720906018	107	107	57.20163290058665	55	55	58.762329170576976	89	89	57.516634319892866	34	34	63.102476291793465	29	29	67.42322638064299	0	0	-inf	22	22	67.33771505168038	33	33	67.42657805555031	0	0	-inf	6954	6954	63.55134496766688	5320	5320	64.09810230614951	3496	3496	66.66685654150024	5052	5052	62.04752449244784	207	207	54.11207792415608	6727	6727	64.00877133906846	152	152	50.21466892781714	182	182	51.10545047344998	562	562	60.88061646353255	162	162	53.88287686552252	11	11	59.42339725778614	12	12	60.052477426920454	0	0	-inf	50	50	58.902211209285525	16	16	65.27909280640705	18	18	51.66170569315957	131	131	55.14651927395731	145	145	58.47429969741966	131	131	59.428210134765784	441	441	60.9072050532489	45	45	66.96464412545781	31	31	57.41261104004761	27	27	65.11055771157851	37	37	60.30361407288102	81	81	58.628322715607325	48	48	59.22881590520089	18	18	56.77621676955051	38	38	57.85458428727395	137	137	59.34624038658247	123	123	52.10454705150466	128	128	51.15047760112597	95	95	56.97666832332192	74	74	54.048854022963674	118	118	56.03790821741275	228	228	62.58857008024957	0	0	-inf	0	0	-inf	12	12	57.35341655863555	0	0	-inf	456306	456306	69.20629264222455	475613	475613	69.11650151370198	244010	244010	68.68867716861828	139524	139524	68.65139112362712	166	166	61.57152717814827	169	169	62.23222468369735	308	308	62.01261307049897	178	178	64.6628096324471	64	64	60.45357507656299	87	87	62.73124682600119	14	14	51.403505923510885	21	21	59.26543822087715	17	17	50.40072946453066	20	20	53.79565052618412	8	8	45.293302107373655	42	42	61.8181770600671	19	19	58.75139476902483	18	18	56.92666322123555	32	32	55.59957422163144	45	45	66.68439606213077	210	210	58.94819792775784	150	150	61.66652541364843	355	355	62.54934534101641	338	338	64.13275634469368	129	129	52.94316410606285	267	267	54.543563440826645	89	89	51.92031785516724	20	20	75.32886635884161	269	269	65.05473936195162	812	812	69.86217732285651	301	301	64.88593047326874	502	502	67.59757597329359	291	291	66.49686206329181	18	18	62.63074901088742	326	326	62.4677367885578	267	267	57.20157204280288	0	0	-inf	9	9	51.92687589576027	0	0	-inf	7	7	42.69572252644126	0	0	-inf	90809	90809	68.21746563727667	75799	75799	68.33439661377932	200	200	59.95933873676412	181	181	63.85580746191803	210	210	65.1188633667343	273	273	61.965472543398555	51	51	59.418675096579626	0	0	-inf	7	7	42.460770963488024	0	0	-inf	0	0	-inf	0	0	-inf	0	0	-inf	9	9	75.63400899158358	16	16	65.60725721643574	17	17	57.13507634735657	27	27	57.05634423298801	34	34	68.64005745750434	20	20	53.42147325432444	32	32	62.95545472626878	0	0	-inf	0	0	-inf	10	10	60.85126799089158	0	0	-inf	719	719	66.28243309664802	154	154	69.11993092828502	440	440	67.56550245735038	3064	3064	69.38758761346423	74	74	68.5232370516301	89	89	66.62874037134303	274	274	69.13763815685373	505	505	59.90346761902056	336	336	57.483176190910015	8	8	56.77381882440022	35	35	64.62917330423765	7	7	84.10445452930917	21	21	65.95352857674929	40	40	67.71704889563816	0	0	-inf	8	8	48.85281220172908	8	8	87.11651936418777	0	0	-inf	59	59	64.8519405254041	31	31	71.08282345768032	0	0	-inf	0	0	-inf	0	0	-inf	0	0	-inf	0	0	-inf	0	0	-inf	59	59	58.91209634126557	18	18	59.63725465819819	26	26	55.451248436835975	0	0	-inf	0	0	-inf	7	7	57.07338715957145	0	0	-inf	2555	2555	66.92235056200654	211	211	66.13948749727662	123	123	56.73086003245911	0	0	-inf	0	0	-inf	0	0	-inf	84	84	59.214942118898705	50	50	64.63541941550358	66	66	60.66483277721631	22	22	52.115091988882476	93	93	65.77175529689586	58	58	59.30891693742322	77	77	58.767499481608844	47	47	62.10763927207228	20	20	46.483977332014064	0	0	-inf	45	45	44.983413915172	17	17	45.72345849703682	22	22	47.39467633210094	0	0	-inf	35	35	50.32617953791799	64	64	47.43676894302565	40	40	47.486189851722386	33	33	47.54860482610044	7	7	44.714285714285715	42	42	45.16347265051434	18	18	54.61802167324406	9	9	52.163998879239145	0	0	-inf	0	0	-inf	0	0	-inf	25	25	71.64896576599466	13	13	52.46769754760679	51	51	62.73990271462263	46	46	57.4207836991443	12	12	54.72986890403287	13	13	55.96553932679907	13	13	52.77046469012095	136	136	61.52895779540849	224	224	70.18959977454581	198	198	69.1112425205688	444	444	68.47462269019456	244	244	67.33774204709302	6391	6391	67.84909822483344	17032	17032	68.2613950764003	36	36	46.163658478753504	49	49	45.03048469165635	83	83	44.180009651774405	22	22	48.501510775141845	80	80	47.34259232027553	60	60	61.00548150157362	59	59	57.83777673257851	78	78	59.54956503357475	86	86	55.15924356981467	74	74	59.9388073368633	36564	36564	68.05682329066299	32924	32924	66.6252111895185	46794	46794	67.17101107501793	47	47	48.10931615094838	47	47	48.29474917560842	24	24	47.892096140293496	55	55	49.84816281461024	63	63	59.34892076161269	133	133	61.06718644809794	36	36	65.02469976570013	185	185	61.603156757852304	164	164	65.14550102124403	46	46	62.955827707310206	0	0	-inf	0	0	-inf	0	0	-inf	0	0	-inf	0	0	-inf	0	0	-inf	12	12	47.7589706448604	12	12	43.97452733276691	15	15	50.12839823968695	16	16	62.999721502663746	86	86	54.777724266338225	93	93	60.09135167825551	72	72	58.40216025468519	504	504	67.15558118905376	9	9	58.965435308573355	7	7	68.47603929239125	25	25	64.14199419540131	40	40	71.4737987214833	41	41	60.85983729092064	0	0	-inf	0	0	-inf	0	0	-inf	7	7	59.857142857142854	55	55	57.52719979521216	17	17	54.58281121700052	21	21	57.71303821781269	49	49	61.13837964612512	27	27	54.46042274221954	34	34	62.11961027726637	0	0	-inf	7	7	42.59606527093356	15	15	59.23359037907269	0	0	-inf	0	0	-inf	18	18	45.5408984101553	28	28	45.32859147962162	17	17	60.72397780790647	24	24	60.89644817474935	66	66	62.86277126841182	26	26	73.3120976650541	29	29	68.22130245365088	0	0	-inf	0	0	-inf	0	0	-inf	3628	3628	67.43311019076951	2302	2302	67.20784892777309	9703	9703	67.65284515900356	46	46	75.23311642214698	29	29	49.04996940314205	16	16	48.005306943182234	41	41	47.80949426830906	21	21	46.67097322796438	34	34	69.42202094784261	62	62	74.15136405756773	70	70	61.79196270714478	66	66	68.7900269200381	60	60	56.90630967995609	0	0	-inf	18	18	50.095592038006856	23	23	46.183493309153604	12	12	45.96384356145265	23	23	56.78797745275866	23	23	58.92836728252535	27	27	66.26049724647372	12	12	50.53669488026852	21	21	47.24393968267886	32	32	45.904276434508574	11	11	49.573469639906534	10	10	72.79283468198763	0	0	-inf	13	13	47.294568748340474	13	13	44.09550309824533	63	63	61.656309227102405	0	0	-inf	0	0	-inf	11	11	42.88232977134285	31	31	69.31136598888966	10	10	46.736011848144436	16	16	46.58805573229521	0	0	-inf	17	17	59.31162638275195	51	51	63.306058998124335	14	14	57.13922337403803	55	55	68.08771090668779	31	31	72.34094173425859	57	57	69.58164584241818	0	0	-inf	17	17	52.411764705882355	0	0	-inf	14	14	47.545198707194096	18	18	51.26130165708041	0	0	-inf	0	0	-inf	0	0	-inf	0	0	-inf	57	57	66.49126173775323	50	50	72.17522299295324	12	12	65.04408835352761	0	0	-inf	7	7	67.01865012724247	0	0	-inf	37	37	54.72273450148983	20	20	66.15958255936764	0	0	-inf	0	0	-inf	0	0	-inf	0	0	-inf	0	0	-inf	0	0	-inf	0	0	-inf	0	0	-inf	0	0	-inf	0	0	-inf	0	0	-inf	64	64	51.794057419328446	0	0	-inf	20	20	59.959169997754564	21	21	60.73235743803923	10	10	47.22563043384291	11	11	54.683287279129715	0	0	-inf	0	0	-inf	0	0	-inf	0	0	-inf	0	0	-inf	60	60	80.43407711517307	29	29	77.47134940577993	127	127	55.07887832785225	70	70	49.37308675504298	42	42	66.73919398156991	33	33	55.19808881769436	0	0	-inf	0	0	-inf	0	0	-inf	0	0	-inf	22	22	55.401438107396444	55	55	52.97126817403144	0	0	-inf	0	0	-inf	0	0	-inf	0	0	-inf	0	0	-inf	0	0	-inf	0	0	-inf	0	0	-inf	154	154	77.55426441571102	21	21	50.07945160528949	25	25	62.37124885960553	15	15	48.014178376066845	9	9	45.27457456851167	7	7	42.089972206102445	0	0	-inf	0	0	-inf	0	0	-inf	0	0	-inf	0	0	-inf	0	0	-inf	0	0	-inf	0	0	-inf	0	0	-inf	63	63	48.33143543073249	123	123	51.18329330228516	38	38	58.135426965268834	41	41	51.27164669089654	103	103	51.873032061117776	13	13	57.49089755064525	15	15	44.020392858395454	15	15	42.29237477966632	0	0	-inf	9	9	43.099069688396625	0	0	-inf	0	0	-inf	0	0	-inf	0	0	-inf	0	0	-inf	0	0	-inf	0	0	-inf	0	0	-inf	55	55	61.98140895902485	0	0	-inf	72	72	44.43693403033031	27	27	45.564990267258295	16	16	58.466636398549596	67	67	47.970747817318276	163	163	49.47633416973427	29	29	48.871084886547806	120	120	51.44653720462278	21	21	62.66638229979995	20	20	42.8148497928547	7	7	43.867424070533474	0	0	-inf	23	23	42.76475118448883	0	0	-inf	0	0	-inf	0	0	-inf	0	0	-inf	0	0	-inf	11	11	55.95685803005769	9	9	60.02961552978314	0	0	-inf	10	10	81.3252604944485	18	18	61.43383833021358	19	19	71.68400638061581	122	122	53.1682856480429	46	46	49.84843230228918	135	135	51.10295444590234	70	70	62.385754867721765	28	28	73.86503665403157	26	26	46.67844655026113	67	67	71.55819928068202	16	16	55.9375	0	0	-inf	0	0	-inf	52	52	88.21852446870938	32	32	86.97287797067023	34	34	87.17825185282325	29	29	90.91485033876603	107	107	51.85102766837359	95	95	51.58105764416424	51	51	50.60195817222851	92	92	53.0465202325779	113	113	51.64048718262497	76	76	54.65845170604027	0	0	-inf	0	0	-inf	0	0	-inf	0	0	-inf	7	7	40.82266107748432	0	0	-inf	9	9	45.96930757813384	9	9	45.96930757813384	35	35	43.73387251455543	25	25	45.35584798847677	21	21	56.34105810572143	0	0	-inf	0	0	-inf	11	11	46.00774384569837	15	15	53.827670813484986	0	0	-inf	0	0	-inf	0	0	-inf	0	0	-inf	0	0	-inf	0	0	-inf	0	0	-inf	0	0	-inf	0	0	-inf	182	182	52.88383105046218	204	204	53.74780820025124	144	144	54.0111344837028	0	0	-inf	0	0	-inf	0	0	-inf	0	0	-inf	0	0	-inf	0	0	-inf	187	187	51.79253621933524	9	9	57.299333276644596	0	0	-inf	0	0	-inf	0	0	-inf	0	0	-inf	23	23	51.942031403961224	species	Porphyromonadaceae bacterium
1635148	0	0	-inf	0	0	-inf	0	0	-inf	0	0	-inf	0	0	-inf	0	0	-inf	0	0	-inf	0	0	-inf	0	0	-inf	0	0	-inf	0	0	-inf	0	0	-inf	0	0	-inf	0	0	-inf	0	0	-inf	0	0	-inf	0	0	-inf	0	0	-inf	0	0	-inf	0	0	-inf	0	0	-inf	0	0	-inf	0	0	-inf	0	0	-inf	0	0	-inf	0	0	-inf	0	0	-inf	0	0	-inf	0	0	-inf	0	0	-inf	0	0	-inf	0	0	-inf	0	0	-inf	0	0	-inf	0	0	-inf	0	0	-inf	0	0	-inf	0	0	-inf	0	0	-inf	0	0	-inf	0	0	-inf	0	0	-inf	0	0	-inf	0	0	-inf	0	0	-inf	0	0	-inf	0	0	-inf	0	0	-inf	0	0	-inf	0	0	-inf	0	0	-inf	0	0	-inf	0	0	-inf	0	0	-inf	0	0	-inf	0	0	-inf	0	0	-inf	0	0	-inf	0	0	-inf	0	0	-inf	0	0	-inf	0	0	-inf	0	0	-inf	0	0	-inf	0	0	-inf	0	0	-inf	0	0	-inf	0	0	-inf	0	0	-inf	0	0	-inf	0	0	-inf	0	0	-inf	0	0	-inf	0	0	-inf	0	0	-inf	0	0	-inf	0	0	-inf	0	0	-inf	0	0	-inf	0	0	-inf	0	0	-inf	0	0	-inf	0	0	-inf	0	0	-inf	0	0	-inf	0	0	-inf	0	0	-inf	0	0	-inf	0	0	-inf	0	0	-inf	0	0	-inf	0	0	-inf	0	0	-inf	0	0	-inf	0	0	-inf	0	0	-inf	0	0	-inf	0	0	-inf	0	0	-inf	0	0	-inf	0	0	-inf	0	0	-inf	0	0	-inf	0	0	-inf	0	0	-inf	0	0	-inf	0	0	-inf	0	0	-inf	0	0	-inf	0	0	-inf	0	0	-inf	0	0	-inf	0	0	-inf	0	0	-inf	0	0	-inf	0	0	-inf	0	0	-inf	0	0	-inf	0	0	-inf	0	0	-inf	0	0	-inf	0	0	-inf	0	0	-inf	0	0	-inf	0	0	-inf	0	0	-inf	0	0	-inf	0	0	-inf	0	0	-inf	0	0	-inf	0	0	-inf	0	0	-inf	0	0	-inf	0	0	-inf	0	0	-inf	0	0	-inf	0	0	-inf	0	0	-inf	0	0	-inf	0	0	-inf	0	0	-inf	0	0	-inf	0	0	-inf	0	0	-inf	0	0	-inf	0	0	-inf	0	0	-inf	0	0	-inf	0	0	-inf	0	0	-inf	0	0	-inf	0	0	-inf	0	0	-inf	0	0	-inf	0	0	-inf	0	0	-inf	0	0	-inf	0	0	-inf	0	0	-inf	0	0	-inf	0	0	-inf	0	0	-inf	0	0	-inf	0	0	-inf	0	0	-inf	0	0	-inf	0	0	-inf	0	0	-inf	0	0	-inf	0	0	-inf	0	0	-inf	0	0	-inf	0	0	-inf	0	0	-inf	0	0	-inf	0	0	-inf	0	0	-inf	0	0	-inf	0	0	-inf	0	0	-inf	0	0	-inf	0	0	-inf	0	0	-inf	0	0	-inf	0	0	-inf	0	0	-inf	0	0	-inf	0	0	-inf	0	0	-inf	0	0	-inf	0	0	-inf	0	0	-inf	0	0	-inf	0	0	-inf	0	0	-inf	0	0	-inf	0	0	-inf	0	0	-inf	0	0	-inf	0	0	-inf	0	0	-inf	0	0	-inf	0	0	-inf	0	0	-inf	0	0	-inf	0	0	-inf	0	0	-inf	0	0	-inf	0	0	-inf	0	0	-inf	0	0	-inf	0	0	-inf	0	0	-inf	0	0	-inf	0	0	-inf	0	0	-inf	0	0	-inf	0	0	-inf	0	0	-inf	0	0	-inf	0	0	-inf	0	0	-inf	0	0	-inf	0	0	-inf	0	0	-inf	0	0	-inf	0	0	-inf	0	0	-inf	0	0	-inf	0	0	-inf	0	0	-inf	0	0	-inf	0	0	-inf	0	0	-inf	0	0	-inf	0	0	-inf	0	0	-inf	0	0	-inf	0	0	-inf	0	0	-inf	0	0	-inf	0	0	-inf	0	0	-inf	0	0	-inf	0	0	-inf	0	0	-inf	0	0	-inf	0	0	-inf	0	0	-inf	0	0	-inf	0	0	-inf	0	0	-inf	0	0	-inf	0	0	-inf	0	0	-inf	0	0	-inf	0	0	-inf	0	0	-inf	0	0	-inf	0	0	-inf	0	0	-inf	0	0	-inf	0	0	-inf	0	0	-inf	0	0	-inf	0	0	-inf	0	0	-inf	0	0	-inf	0	0	-inf	0	0	-inf	0	0	-inf	0	0	-inf	0	0	-inf	0	0	-inf	0	0	-inf	0	0	-inf	0	0	-inf	0	0	-inf	0	0	-inf	0	0	-inf	0	0	-inf	0	0	-inf	0	0	-inf	0	0	-inf	0	0	-inf	0	0	-inf	0	0	-inf	0	0	-inf	0	0	-inf	0	0	-inf	0	0	-inf	0	0	-inf	0	0	-inf	0	0	-inf	0	0	-inf	0	0	-inf	0	0	-inf	0	0	-inf	0	0	-inf	0	0	-inf	0	0	-inf	0	0	-inf	0	0	-inf	0	0	-inf	0	0	-inf	0	0	-inf	0	0	-inf	0	0	-inf	0	0	-inf	0	0	-inf	0	0	-inf	0	0	-inf	0	0	-inf	0	0	-inf	0	0	-inf	0	0	-inf	0	0	-inf	0	0	-inf	0	0	-inf	0	0	-inf	0	0	-inf	0	0	-inf	0	0	-inf	0	0	-inf	0	0	-inf	0	0	-inf	0	0	-inf	0	0	-inf	0	0	-inf	0	0	-inf	0	0	-inf	0	0	-inf	0	0	-inf	0	0	-inf	0	0	-inf	0	0	-inf	0	0	-inf	0	0	-inf	0	0	-inf	0	0	-inf	0	0	-inf	0	0	-inf	0	0	-inf	0	0	-inf	0	0	-inf	0	0	-inf	0	0	-inf	0	0	-inf	0	0	-inf	0	0	-inf	0	0	-inf	0	0	-inf	0	0	-inf	0	0	-inf	0	0	-inf	0	0	-inf	0	0	-inf	0	0	-inf	0	0	-inf	0	0	-inf	0	0	-inf	0	0	-inf	0	0	-inf	0	0	-inf	0	0	-inf	0	0	-inf	0	0	-inf	0	0	-inf	0	0	-inf	0	0	-inf	0	0	-inf	0	0	-inf	0	0	-inf	0	0	-inf	0	0	-inf	0	0	-inf	0	0	-inf	0	0	-inf	0	0	-inf	0	0	-inf	0	0	-inf	0	0	-inf	0	0	-inf	0	0	-inf	0	0	-inf	0	0	-inf	0	0	-inf	0	0	-inf	0	0	-inf	0	0	-inf	0	0	-inf	0	0	-inf	0	0	-inf	0	0	-inf	0	0	-inf	0	0	-inf	0	0	-inf	0	0	-inf	0	0	-inf	0	0	-inf	0	0	-inf	0	0	-inf	0	0	-inf	0	0	-inf	0	0	-inf	0	0	-inf	0	0	-inf	0	0	-inf	0	0	-inf	0	0	-inf	0	0	-inf	0	0	-inf	0	0	-inf	0	0	-inf	0	0	-inf	0	0	-inf	0	0	-inf	0	0	-inf	0	0	-inf	0	0	-inf	0	0	-inf	0	0	-inf	0	0	-inf	0	0	-inf	0	0	-inf	0	0	-inf	0	0	-inf	0	0	-inf	0	0	-inf	0	0	-inf	0	0	-inf	0	0	-inf	0	0	-inf	0	0	-inf	0	0	-inf	0	0	-inf	0	0	-inf	0	0	-inf	0	0	-inf	0	0	-inf	0	0	-inf	0	0	-inf	0	0	-inf	0	0	-inf	0	0	-inf	0	0	-inf	0	0	-inf	0	0	-inf	0	0	-inf	0	0	-inf	0	0	-inf	0	0	-inf	0	0	-inf	0	0	-inf	0	0	-inf	0	0	-inf	0	0	-inf	0	0	-inf	0	0	-inf	0	0	-inf	0	0	-inf	0	0	-inf	0	0	-inf	0	0	-inf	0	0	-inf	0	0	-inf	0	0	-inf	0	0	-inf	0	0	-inf	0	0	-inf	0	0	-inf	0	0	-inf	0	0	-inf	0	0	-inf	0	0	-inf	0	0	-inf	0	0	-inf	0	0	-inf	0	0	-inf	0	0	-inf	0	0	-inf	0	0	-inf	0	0	-inf	0	0	-inf	0	0	-inf	0	0	-inf	0	0	-inf	0	0	-inf	0	0	-inf	0	0	-inf	0	0	-inf	0	0	-inf	0	0	-inf	0	0	-inf	0	0	-inf	0	0	-inf	0	0	-inf	0	0	-inf	0	0	-inf	0	0	-inf	0	0	-inf	0	0	-inf	0	0	-inf	0	0	-inf	0	0	-inf	0	0	-inf	0	0	-inf	0	0	-inf	0	0	-inf	0	0	-inf	0	0	-inf	0	0	-inf	0	0	-inf	0	0	-inf	0	0	-inf	0	0	-inf	0	0	-inf	0	0	-inf	0	0	-inf	0	0	-inf	0	0	-inf	0	0	-inf	0	0	-inf	0	0	-inf	0	0	-inf	0	0	-inf	0	0	-inf	0	0	-inf	0	0	-inf	0	0	-inf	0	0	-inf	0	0	-inf	0	0	-inf	0	0	-inf	0	0	-inf	0	0	-inf	0	0	-inf	0	0	-inf	0	0	-inf	0	0	-inf	0	0	-inf	0	0	-inf	0	0	-inf	0	0	-inf	0	0	-inf	0	0	-inf	0	0	-inf	0	0	-inf	0	0	-inf	0	0	-inf	0	0	-inf	0	0	-inf	0	0	-inf	0	0	-inf	0	0	-inf	0	0	-inf	0	0	-inf	0	0	-inf	0	0	-inf	0	0	-inf	0	0	-inf	0	0	-inf	0	0	-inf	0	0	-inf	0	0	-inf	0	0	-inf	0	0	-inf	0	0	-inf	0	0	-inf	0	0	-inf	0	0	-inf	0	0	-inf	0	0	-inf	0	0	-inf	0	0	-inf	0	0	-inf	0	0	-inf	0	0	-inf	0	0	-inf	0	0	-inf	0	0	-inf	0	0	-inf	0	0	-inf	0	0	-inf	0	0	-inf	0	0	-inf	0	0	-inf	0	0	-inf	0	0	-inf	0	0	-inf	0	0	-inf	0	0	-inf	0	0	-inf	0	0	-inf	0	0	-inf	0	0	-inf	0	0	-inf	0	0	-inf	0	0	-inf	0	0	-inf	0	0	-inf	0	0	-inf	0	0	-inf	0	0	-inf	0	0	-inf	0	0	-inf	0	0	-inf	0	0	-inf	0	0	-inf	0	0	-inf	0	0	-inf	0	0	-inf	0	0	-inf	0	0	-inf	0	0	-inf	0	0	-inf	0	0	-inf	0	0	-inf	0	0	-inf	0	0	-inf	0	0	-inf	0	0	-inf	0	0	-inf	0	0	-inf	0	0	-inf	0	0	-inf	0	0	-inf	0	0	-inf	0	0	-inf	0	0	-inf	0	0	-inf	0	0	-inf	0	0	-inf	0	0	-inf	0	0	-inf	0	0	-inf	0	0	-inf	0	0	-inf	0	0	-inf	0	0	-inf	0	0	-inf	0	0	-inf	0	0	-inf	0	0	-inf	0	0	-inf	0	0	-inf	0	0	-inf	0	0	-inf	0	0	-inf	0	0	-inf	0	0	-inf	0	0	-inf	0	0	-inf	0	0	-inf	0	0	-inf	0	0	-inf	0	0	-inf	0	0	-inf	0	0	-inf	0	0	-inf	0	0	-inf	0	0	-inf	0	0	-inf	0	0	-inf	0	0	-inf	0	0	-inf	0	0	-inf	0	0	-inf	0	0	-inf	0	0	-inf	0	0	-inf	0	0	-inf	0	0	-inf	0	0	-inf	0	0	-inf	0	0	-inf	0	0	-inf	0	0	-inf	0	0	-inf	0	0	-inf	0	0	-inf	0	0	-inf	0	0	-inf	0	0	-inf	0	0	-inf	0	0	-inf	0	0	-inf	0	0	-inf	0	0	-inf	0	0	-inf	0	0	-inf	0	0	-inf	0	0	-inf	0	0	-inf	0	0	-inf	0	0	-inf	0	0	-inf	0	0	-inf	0	0	-inf	0	0	-inf	0	0	-inf	0	0	-inf	0	0	-inf	0	0	-inf	0	0	-inf	0	0	-inf	0	0	-inf	0	0	-inf	0	0	-inf	0	0	-inf	0	0	-inf	0	0	-inf	0	0	-inf	0	0	-inf	0	0	-inf	0	0	-inf	0	0	-inf	0	0	-inf	0	0	-inf	0	0	-inf	0	0	-inf	0	0	-inf	0	0	-inf	0	0	-inf	0	0	-inf	0	0	-inf	0	0	-inf	0	0	-inf	0	0	-inf	0	0	-inf	0	0	-inf	0	0	-inf	0	0	-inf	0	0	-inf	0	0	-inf	0	0	-inf	0	0	-inf	0	0	-inf	0	0	-inf	0	0	-inf	0	0	-inf	0	0	-inf	0	0	-inf	0	0	-inf	0	0	-inf	0	0	-inf	0	0	-inf	0	0	-inf	0	0	-inf	0	0	-inf	0	0	-inf	0	0	-inf	0	0	-inf	0	0	-inf	0	0	-inf	0	0	-inf	0	0	-inf	0	0	-inf	0	0	-inf	0	0	-inf	0	0	-inf	0	0	-inf	0	0	-inf	0	0	-inf	0	0	-inf	0	0	-inf	0	0	-inf	0	0	-inf	0	0	-inf	0	0	-inf	0	0	-inf	0	0	-inf	0	0	-inf	0	0	-inf	0	0	-inf	0	0	-inf	0	0	-inf	0	0	-inf	0	0	-inf	0	0	-inf	0	0	-inf	0	0	-inf	0	0	-inf	0	0	-inf	0	0	-inf	0	0	-inf	0	0	-inf	0	0	-inf	0	0	-inf	0	0	-inf	0	0	-inf	0	0	-inf	0	0	-inf	0	0	-inf	8	0	128.3483295412334	0	0	-inf	0	0	-inf	0	0	-inf	0	0	-inf	0	0	-inf	0	0	-inf	0	0	-inf	0	0	-inf	0	0	-inf	0	0	-inf	0	0	-inf	0	0	-inf	0	0	-inf	0	0	-inf	0	0	-inf	0	0	-inf	0	0	-inf	0	0	-inf	0	0	-inf	0	0	-inf	0	0	-inf	0	0	-inf	0	0	-inf	0	0	-inf	0	0	-inf	0	0	-inf	0	0	-inf	0	0	-inf	0	0	-inf	0	0	-inf	0	0	-inf	0	0	-inf	0	0	-inf	0	0	-inf	0	0	-inf	0	0	-inf	0	0	-inf	0	0	-inf	0	0	-inf	0	0	-inf	0	0	-inf	0	0	-inf	0	0	-inf	0	0	-inf	0	0	-inf	0	0	-inf	0	0	-inf	0	0	-inf	0	0	-inf	0	0	-inf	0	0	-inf	0	0	-inf	0	0	-inf	0	0	-inf	0	0	-inf	0	0	-inf	0	0	-inf	0	0	-inf	0	0	-inf	0	0	-inf	0	0	-inf	0	0	-inf	0	0	-inf	0	0	-inf	0	0	-inf	0	0	-inf	0	0	-inf	0	0	-inf	0	0	-inf	0	0	-inf	0	0	-inf	0	0	-inf	0	0	-inf	0	0	-inf	0	0	-inf	0	0	-inf	0	0	-inf	0	0	-inf	0	0	-inf	0	0	-inf	0	0	-inf	0	0	-inf	0	0	-inf	0	0	-inf	0	0	-inf	0	0	-inf	0	0	-inf	0	0	-inf	0	0	-inf	0	0	-inf	0	0	-inf	0	0	-inf	0	0	-inf	0	0	-inf	0	0	-inf	0	0	-inf	0	0	-inf	0	0	-inf	0	0	-inf	0	0	-inf	0	0	-inf	0	0	-inf	0	0	-inf	0	0	-inf	0	0	-inf	0	0	-inf	0	0	-inf	0	0	-inf	0	0	-inf	0	0	-inf	0	0	-inf	0	0	-inf	0	0	-inf	0	0	-inf	0	0	-inf	0	0	-inf	0	0	-inf	0	0	-inf	0	0	-inf	0	0	-inf	0	0	-inf	0	0	-inf	0	0	-inf	0	0	-inf	0	0	-inf	0	0	-inf	0	0	-inf	0	0	-inf	0	0	-inf	0	0	-inf	0	0	-inf	0	0	-inf	0	0	-inf	0	0	-inf	0	0	-inf	0	0	-inf	0	0	-inf	0	0	-inf	0	0	-inf	0	0	-inf	0	0	-inf	0	0	-inf	0	0	-inf	0	0	-inf	0	0	-inf	0	0	-inf	0	0	-inf	0	0	-inf	0	0	-inf	0	0	-inf	0	0	-inf	0	0	-inf	0	0	-inf	0	0	-inf	0	0	-inf	0	0	-inf	0	0	-inf	0	0	-inf	0	0	-inf	0	0	-inf	0	0	-inf	0	0	-inf	0	0	-inf	0	0	-inf	0	0	-inf	0	0	-inf	0	0	-inf	0	0	-inf	0	0	-inf	0	0	-inf	0	0	-inf	0	0	-inf	0	0	-inf	0	0	-inf	0	0	-inf	0	0	-inf	0	0	-inf	0	0	-inf	0	0	-inf	0	0	-inf	0	0	-inf	0	0	-inf	0	0	-inf	0	0	-inf	0	0	-inf	0	0	-inf	0	0	-inf	0	0	-inf	0	0	-inf	0	0	-inf	0	0	-inf	0	0	-inf	0	0	-inf	0	0	-inf	0	0	-inf	0	0	-inf	0	0	-inf	0	0	-inf	0	0	-inf	0	0	-inf	0	0	-inf	0	0	-inf	0	0	-inf	0	0	-inf	0	0	-inf	0	0	-inf	0	0	-inf	0	0	-inf	0	0	-inf	0	0	-inf	0	0	-inf	0	0	-inf	0	0	-inf	0	0	-inf	0	0	-inf	0	0	-inf	0	0	-inf	0	0	-inf	0	0	-inf	0	0	-inf	0	0	-inf	0	0	-inf	0	0	-inf	0	0	-inf	0	0	-inf	0	0	-inf	0	0	-inf	0	0	-inf	0	0	-inf	0	0	-inf	0	0	-inf	0	0	-inf	0	0	-inf	0	0	-inf	0	0	-inf	0	0	-inf	0	0	-inf	0	0	-inf	0	0	-inf	0	0	-inf	0	0	-inf	0	0	-inf	0	0	-inf	0	0	-inf	0	0	-inf	0	0	-inf	0	0	-inf	0	0	-inf	0	0	-inf	0	0	-inf	0	0	-inf	0	0	-inf	0	0	-inf	0	0	-inf	0	0	-inf	0	0	-inf	0	0	-inf	0	0	-inf	0	0	-inf	0	0	-inf	0	0	-inf	0	0	-inf	0	0	-inf	0	0	-inf	0	0	-inf	0	0	-inf	0	0	-inf	0	0	-inf	0	0	-inf	0	0	-inf	0	0	-inf	0	0	-inf	0	0	-inf	0	0	-inf	0	0	-inf	0	0	-inf	0	0	-inf	0	0	-inf	0	0	-inf	0	0	-inf	0	0	-inf	0	0	-inf	0	0	-inf	0	0	-inf	0	0	-inf	0	0	-inf	0	0	-inf	0	0	-inf	0	0	-inf	0	0	-inf	0	0	-inf	0	0	-inf	0	0	-inf	0	0	-inf	0	0	-inf	0	0	-inf	0	0	-inf	0	0	-inf	0	0	-inf	0	0	-inf	0	0	-inf	0	0	-inf	0	0	-inf	0	0	-inf	0	0	-inf	0	0	-inf	0	0	-inf	0	0	-inf	0	0	-inf	0	0	-inf	0	0	-inf	0	0	-inf	0	0	-inf	0	0	-inf	0	0	-inf	0	0	-inf	0	0	-inf	0	0	-inf	0	0	-inf	0	0	-inf	0	0	-inf	0	0	-inf	0	0	-inf	0	0	-inf	0	0	-inf	0	0	-inf	0	0	-inf	0	0	-inf	0	0	-inf	0	0	-inf	0	0	-inf	0	0	-inf	0	0	-inf	0	0	-inf	0	0	-inf	0	0	-inf	0	0	-inf	0	0	-inf	0	0	-inf	0	0	-inf	0	0	-inf	0	0	-inf	0	0	-inf	0	0	-inf	0	0	-inf	0	0	-inf	0	0	-inf	0	0	-inf	0	0	-inf	0	0	-inf	0	0	-inf	0	0	-inf	0	0	-inf	0	0	-inf	0	0	-inf	0	0	-inf	0	0	-inf	0	0	-inf	0	0	-inf	0	0	-inf	0	0	-inf	0	0	-inf	0	0	-inf	0	0	-inf	0	0	-inf	0	0	-inf	0	0	-inf	0	0	-inf	0	0	-inf	0	0	-inf	0	0	-inf	0	0	-inf	0	0	-inf	0	0	-inf	0	0	-inf	0	0	-inf	0	0	-inf	0	0	-inf	0	0	-inf	0	0	-inf	0	0	-inf	0	0	-inf	0	0	-inf	0	0	-inf	0	0	-inf	0	0	-inf	0	0	-inf	0	0	-inf	0	0	-inf	0	0	-inf	0	0	-inf	0	0	-inf	0	0	-inf	0	0	-inf	0	0	-inf	0	0	-inf	0	0	-inf	0	0	-inf	0	0	-inf	0	0	-inf	0	0	-inf	0	0	-inf	0	0	-inf	0	0	-inf	0	0	-inf	0	0	-inf	0	0	-inf	0	0	-inf	0	0	-inf	0	0	-inf	0	0	-inf	0	0	-inf	0	0	-inf	0	0	-inf	0	0	-inf	0	0	-inf	0	0	-inf	0	0	-inf	0	0	-inf	0	0	-inf	0	0	-inf	0	0	-inf	0	0	-inf	0	0	-inf	0	0	-inf	0	0	-inf	0	0	-inf	0	0	-inf	0	0	-inf	0	0	-inf	0	0	-inf	0	0	-inf	0	0	-inf	0	0	-inf	0	0	-inf	0	0	-inf	0	0	-inf	0	0	-inf	0	0	-inf	0	0	-inf	0	0	-inf	0	0	-inf	0	0	-inf	0	0	-inf	0	0	-inf	0	0	-inf	0	0	-inf	0	0	-inf	0	0	-inf	0	0	-inf	0	0	-inf	0	0	-inf	0	0	-inf	0	0	-inf	0	0	-inf	0	0	-inf	0	0	-inf	0	0	-inf	0	0	-inf	0	0	-inf	0	0	-inf	0	0	-inf	0	0	-inf	genus	Sanguibacteroides
1547597	0	0	-inf	0	0	-inf	0	0	-inf	0	0	-inf	0	0	-inf	0	0	-inf	0	0	-inf	0	0	-inf	0	0	-inf	0	0	-inf	0	0	-inf	0	0	-inf	0	0	-inf	0	0	-inf	0	0	-inf	0	0	-inf	0	0	-inf	0	0	-inf	0	0	-inf	0	0	-inf	0	0	-inf	0	0	-inf	0	0	-inf	0	0	-inf	0	0	-inf	0	0	-inf	0	0	-inf	0	0	-inf	0	0	-inf	0	0	-inf	0	0	-inf	0	0	-inf	0	0	-inf	0	0	-inf	0	0	-inf	0	0	-inf	0	0	-inf	0	0	-inf	0	0	-inf	0	0	-inf	0	0	-inf	0	0	-inf	0	0	-inf	0	0	-inf	0	0	-inf	0	0	-inf	0	0	-inf	0	0	-inf	0	0	-inf	0	0	-inf	0	0	-inf	0	0	-inf	0	0	-inf	0	0	-inf	0	0	-inf	0	0	-inf	0	0	-inf	0	0	-inf	0	0	-inf	0	0	-inf	0	0	-inf	0	0	-inf	0	0	-inf	0	0	-inf	0	0	-inf	0	0	-inf	0	0	-inf	0	0	-inf	0	0	-inf	0	0	-inf	0	0	-inf	0	0	-inf	0	0	-inf	0	0	-inf	0	0	-inf	0	0	-inf	0	0	-inf	0	0	-inf	0	0	-inf	0	0	-inf	0	0	-inf	0	0	-inf	0	0	-inf	0	0	-inf	0	0	-inf	0	0	-inf	0	0	-inf	0	0	-inf	0	0	-inf	0	0	-inf	0	0	-inf	0	0	-inf	0	0	-inf	0	0	-inf	0	0	-inf	0	0	-inf	0	0	-inf	0	0	-inf	0	0	-inf	0	0	-inf	0	0	-inf	0	0	-inf	0	0	-inf	0	0	-inf	0	0	-inf	0	0	-inf	0	0	-inf	0	0	-inf	0	0	-inf	0	0	-inf	0	0	-inf	0	0	-inf	0	0	-inf	0	0	-inf	0	0	-inf	0	0	-inf	0	0	-inf	0	0	-inf	0	0	-inf	0	0	-inf	0	0	-inf	0	0	-inf	0	0	-inf	0	0	-inf	0	0	-inf	0	0	-inf	0	0	-inf	0	0	-inf	0	0	-inf	0	0	-inf	0	0	-inf	0	0	-inf	0	0	-inf	0	0	-inf	0	0	-inf	0	0	-inf	0	0	-inf	0	0	-inf	0	0	-inf	0	0	-inf	0	0	-inf	0	0	-inf	0	0	-inf	0	0	-inf	0	0	-inf	0	0	-inf	0	0	-inf	0	0	-inf	0	0	-inf	0	0	-inf	0	0	-inf	0	0	-inf	0	0	-inf	0	0	-inf	0	0	-inf	0	0	-inf	0	0	-inf	0	0	-inf	0	0	-inf	0	0	-inf	0	0	-inf	0	0	-inf	0	0	-inf	0	0	-inf	0	0	-inf	0	0	-inf	0	0	-inf	0	0	-inf	0	0	-inf	0	0	-inf	0	0	-inf	0	0	-inf	0	0	-inf	0	0	-inf	0	0	-inf	0	0	-inf	0	0	-inf	0	0	-inf	0	0	-inf	0	0	-inf	0	0	-inf	0	0	-inf	0	0	-inf	0	0	-inf	0	0	-inf	0	0	-inf	0	0	-inf	0	0	-inf	0	0	-inf	0	0	-inf	0	0	-inf	0	0	-inf	0	0	-inf	0	0	-inf	0	0	-inf	0	0	-inf	0	0	-inf	0	0	-inf	0	0	-inf	0	0	-inf	0	0	-inf	0	0	-inf	0	0	-inf	0	0	-inf	0	0	-inf	0	0	-inf	0	0	-inf	0	0	-inf	0	0	-inf	0	0	-inf	0	0	-inf	0	0	-inf	0	0	-inf	0	0	-inf	0	0	-inf	0	0	-inf	0	0	-inf	0	0	-inf	0	0	-inf	0	0	-inf	0	0	-inf	0	0	-inf	0	0	-inf	0	0	-inf	0	0	-inf	0	0	-inf	0	0	-inf	0	0	-inf	0	0	-inf	0	0	-inf	0	0	-inf	0	0	-inf	0	0	-inf	0	0	-inf	0	0	-inf	0	0	-inf	0	0	-inf	0	0	-inf	0	0	-inf	0	0	-inf	0	0	-inf	0	0	-inf	0	0	-inf	0	0	-inf	0	0	-inf	0	0	-inf	0	0	-inf	0	0	-inf	0	0	-inf	0	0	-inf	0	0	-inf	0	0	-inf	0	0	-inf	0	0	-inf	0	0	-inf	0	0	-inf	0	0	-inf	0	0	-inf	0	0	-inf	0	0	-inf	0	0	-inf	0	0	-inf	0	0	-inf	0	0	-inf	0	0	-inf	0	0	-inf	0	0	-inf	0	0	-inf	0	0	-inf	0	0	-inf	0	0	-inf	0	0	-inf	0	0	-inf	0	0	-inf	0	0	-inf	0	0	-inf	0	0	-inf	0	0	-inf	0	0	-inf	0	0	-inf	0	0	-inf	0	0	-inf	0	0	-inf	0	0	-inf	0	0	-inf	0	0	-inf	0	0	-inf	0	0	-inf	0	0	-inf	0	0	-inf	0	0	-inf	0	0	-inf	0	0	-inf	0	0	-inf	0	0	-inf	0	0	-inf	0	0	-inf	0	0	-inf	0	0	-inf	0	0	-inf	0	0	-inf	0	0	-inf	0	0	-inf	0	0	-inf	0	0	-inf	0	0	-inf	0	0	-inf	0	0	-inf	0	0	-inf	0	0	-inf	0	0	-inf	0	0	-inf	0	0	-inf	0	0	-inf	0	0	-inf	0	0	-inf	0	0	-inf	0	0	-inf	0	0	-inf	0	0	-inf	0	0	-inf	0	0	-inf	0	0	-inf	0	0	-inf	0	0	-inf	0	0	-inf	0	0	-inf	0	0	-inf	0	0	-inf	0	0	-inf	0	0	-inf	0	0	-inf	0	0	-inf	0	0	-inf	0	0	-inf	0	0	-inf	0	0	-inf	0	0	-inf	0	0	-inf	0	0	-inf	0	0	-inf	0	0	-inf	0	0	-inf	0	0	-inf	0	0	-inf	0	0	-inf	0	0	-inf	0	0	-inf	0	0	-inf	0	0	-inf	0	0	-inf	0	0	-inf	0	0	-inf	0	0	-inf	0	0	-inf	0	0	-inf	0	0	-inf	0	0	-inf	0	0	-inf	0	0	-inf	0	0	-inf	0	0	-inf	0	0	-inf	0	0	-inf	0	0	-inf	0	0	-inf	0	0	-inf	0	0	-inf	0	0	-inf	0	0	-inf	0	0	-inf	0	0	-inf	0	0	-inf	0	0	-inf	0	0	-inf	0	0	-inf	0	0	-inf	0	0	-inf	0	0	-inf	0	0	-inf	0	0	-inf	0	0	-inf	0	0	-inf	0	0	-inf	0	0	-inf	0	0	-inf	0	0	-inf	0	0	-inf	0	0	-inf	0	0	-inf	0	0	-inf	0	0	-inf	0	0	-inf	0	0	-inf	0	0	-inf	0	0	-inf	0	0	-inf	0	0	-inf	0	0	-inf	0	0	-inf	0	0	-inf	0	0	-inf	0	0	-inf	0	0	-inf	0	0	-inf	0	0	-inf	0	0	-inf	0	0	-inf	0	0	-inf	0	0	-inf	0	0	-inf	0	0	-inf	0	0	-inf	0	0	-inf	0	0	-inf	0	0	-inf	0	0	-inf	0	0	-inf	0	0	-inf	0	0	-inf	0	0	-inf	0	0	-inf	0	0	-inf	0	0	-inf	0	0	-inf	0	0	-inf	0	0	-inf	0	0	-inf	0	0	-inf	0	0	-inf	0	0	-inf	0	0	-inf	0	0	-inf	0	0	-inf	0	0	-inf	0	0	-inf	0	0	-inf	0	0	-inf	0	0	-inf	0	0	-inf	0	0	-inf	0	0	-inf	0	0	-inf	0	0	-inf	0	0	-inf	0	0	-inf	0	0	-inf	0	0	-inf	0	0	-inf	0	0	-inf	0	0	-inf	0	0	-inf	0	0	-inf	0	0	-inf	0	0	-inf	0	0	-inf	0	0	-inf	0	0	-inf	0	0	-inf	0	0	-inf	0	0	-inf	0	0	-inf	0	0	-inf	0	0	-inf	0	0	-inf	0	0	-inf	0	0	-inf	0	0	-inf	0	0	-inf	0	0	-inf	0	0	-inf	0	0	-inf	0	0	-inf	0	0	-inf	0	0	-inf	0	0	-inf	0	0	-inf	0	0	-inf	0	0	-inf	0	0	-inf	0	0	-inf	0	0	-inf	0	0	-inf	0	0	-inf	0	0	-inf	0	0	-inf	0	0	-inf	0	0	-inf	0	0	-inf	0	0	-inf	0	0	-inf	0	0	-inf	0	0	-inf	0	0	-inf	0	0	-inf	0	0	-inf	0	0	-inf	0	0	-inf	0	0	-inf	0	0	-inf	0	0	-inf	0	0	-inf	0	0	-inf	0	0	-inf	0	0	-inf	0	0	-inf	0	0	-inf	0	0	-inf	0	0	-inf	0	0	-inf	0	0	-inf	0	0	-inf	0	0	-inf	0	0	-inf	0	0	-inf	0	0	-inf	0	0	-inf	0	0	-inf	0	0	-inf	0	0	-inf	0	0	-inf	0	0	-inf	0	0	-inf	0	0	-inf	0	0	-inf	0	0	-inf	0	0	-inf	0	0	-inf	0	0	-inf	0	0	-inf	0	0	-inf	0	0	-inf	0	0	-inf	0	0	-inf	0	0	-inf	0	0	-inf	0	0	-inf	0	0	-inf	0	0	-inf	0	0	-inf	0	0	-inf	0	0	-inf	0	0	-inf	0	0	-inf	0	0	-inf	0	0	-inf	0	0	-inf	0	0	-inf	0	0	-inf	0	0	-inf	0	0	-inf	0	0	-inf	0	0	-inf	0	0	-inf	0	0	-inf	0	0	-inf	0	0	-inf	0	0	-inf	0	0	-inf	0	0	-inf	0	0	-inf	0	0	-inf	0	0	-inf	0	0	-inf	0	0	-inf	0	0	-inf	0	0	-inf	0	0	-inf	0	0	-inf	0	0	-inf	0	0	-inf	0	0	-inf	0	0	-inf	0	0	-inf	0	0	-inf	0	0	-inf	0	0	-inf	0	0	-inf	0	0	-inf	0	0	-inf	0	0	-inf	0	0	-inf	0	0	-inf	0	0	-inf	0	0	-inf	0	0	-inf	0	0	-inf	0	0	-inf	0	0	-inf	0	0	-inf	0	0	-inf	0	0	-inf	0	0	-inf	0	0	-inf	0	0	-inf	0	0	-inf	0	0	-inf	0	0	-inf	0	0	-inf	0	0	-inf	0	0	-inf	0	0	-inf	0	0	-inf	0	0	-inf	0	0	-inf	0	0	-inf	0	0	-inf	0	0	-inf	0	0	-inf	0	0	-inf	0	0	-inf	0	0	-inf	0	0	-inf	0	0	-inf	0	0	-inf	0	0	-inf	0	0	-inf	0	0	-inf	0	0	-inf	0	0	-inf	0	0	-inf	0	0	-inf	0	0	-inf	0	0	-inf	0	0	-inf	0	0	-inf	0	0	-inf	0	0	-inf	0	0	-inf	0	0	-inf	0	0	-inf	0	0	-inf	0	0	-inf	0	0	-inf	0	0	-inf	0	0	-inf	0	0	-inf	0	0	-inf	0	0	-inf	0	0	-inf	0	0	-inf	0	0	-inf	0	0	-inf	0	0	-inf	0	0	-inf	0	0	-inf	0	0	-inf	0	0	-inf	0	0	-inf	0	0	-inf	0	0	-inf	0	0	-inf	0	0	-inf	0	0	-inf	0	0	-inf	0	0	-inf	0	0	-inf	0	0	-inf	0	0	-inf	0	0	-inf	0	0	-inf	0	0	-inf	0	0	-inf	0	0	-inf	0	0	-inf	0	0	-inf	0	0	-inf	0	0	-inf	0	0	-inf	0	0	-inf	0	0	-inf	0	0	-inf	0	0	-inf	0	0	-inf	0	0	-inf	0	0	-inf	0	0	-inf	0	0	-inf	0	0	-inf	0	0	-inf	0	0	-inf	0	0	-inf	0	0	-inf	0	0	-inf	0	0	-inf	0	0	-inf	0	0	-inf	0	0	-inf	0	0	-inf	0	0	-inf	0	0	-inf	0	0	-inf	0	0	-inf	0	0	-inf	0	0	-inf	0	0	-inf	0	0	-inf	0	0	-inf	0	0	-inf	0	0	-inf	0	0	-inf	0	0	-inf	0	0	-inf	0	0	-inf	0	0	-inf	0	0	-inf	0	0	-inf	0	0	-inf	0	0	-inf	0	0	-inf	0	0	-inf	0	0	-inf	0	0	-inf	0	0	-inf	0	0	-inf	0	0	-inf	0	0	-inf	0	0	-inf	0	0	-inf	0	0	-inf	0	0	-inf	0	0	-inf	0	0	-inf	0	0	-inf	0	0	-inf	0	0	-inf	0	0	-inf	0	0	-inf	0	0	-inf	0	0	-inf	0	0	-inf	0	0	-inf	0	0	-inf	0	0	-inf	0	0	-inf	0	0	-inf	0	0	-inf	0	0	-inf	0	0	-inf	0	0	-inf	0	0	-inf	0	0	-inf	0	0	-inf	0	0	-inf	0	0	-inf	0	0	-inf	0	0	-inf	0	0	-inf	0	0	-inf	0	0	-inf	0	0	-inf	0	0	-inf	0	0	-inf	0	0	-inf	0	0	-inf	0	0	-inf	0	0	-inf	0	0	-inf	0	0	-inf	0	0	-inf	0	0	-inf	0	0	-inf	0	0	-inf	0	0	-inf	0	0	-inf	0	0	-inf	0	0	-inf	0	0	-inf	0	0	-inf	0	0	-inf	0	0	-inf	0	0	-inf	0	0	-inf	0	0	-inf	0	0	-inf	0	0	-inf	0	0	-inf	0	0	-inf	0	0	-inf	0	0	-inf	0	0	-inf	0	0	-inf	0	0	-inf	0	0	-inf	0	0	-inf	0	0	-inf	0	0	-inf	0	0	-inf	0	0	-inf	0	0	-inf	0	0	-inf	0	0	-inf	0	0	-inf	0	0	-inf	8	8	128.3483295412334	0	0	-inf	0	0	-inf	0	0	-inf	0	0	-inf	0	0	-inf	0	0	-inf	0	0	-inf	0	0	-inf	0	0	-inf	0	0	-inf	0	0	-inf	0	0	-inf	0	0	-inf	0	0	-inf	0	0	-inf	0	0	-inf	0	0	-inf	0	0	-inf	0	0	-inf	0	0	-inf	0	0	-inf	0	0	-inf	0	0	-inf	0	0	-inf	0	0	-inf	0	0	-inf	0	0	-inf	0	0	-inf	0	0	-inf	0	0	-inf	0	0	-inf	0	0	-inf	0	0	-inf	0	0	-inf	0	0	-inf	0	0	-inf	0	0	-inf	0	0	-inf	0	0	-inf	0	0	-inf	0	0	-inf	0	0	-inf	0	0	-inf	0	0	-inf	0	0	-inf	0	0	-inf	0	0	-inf	0	0	-inf	0	0	-inf	0	0	-inf	0	0	-inf	0	0	-inf	0	0	-inf	0	0	-inf	0	0	-inf	0	0	-inf	0	0	-inf	0	0	-inf	0	0	-inf	0	0	-inf	0	0	-inf	0	0	-inf	0	0	-inf	0	0	-inf	0	0	-inf	0	0	-inf	0	0	-inf	0	0	-inf	0	0	-inf	0	0	-inf	0	0	-inf	0	0	-inf	0	0	-inf	0	0	-inf	0	0	-inf	0	0	-inf	0	0	-inf	0	0	-inf	0	0	-inf	0	0	-inf	0	0	-inf	0	0	-inf	0	0	-inf	0	0	-inf	0	0	-inf	0	0	-inf	0	0	-inf	0	0	-inf	0	0	-inf	0	0	-inf	0	0	-inf	0	0	-inf	0	0	-inf	0	0	-inf	0	0	-inf	0	0	-inf	0	0	-inf	0	0	-inf	0	0	-inf	0	0	-inf	0	0	-inf	0	0	-inf	0	0	-inf	0	0	-inf	0	0	-inf	0	0	-inf	0	0	-inf	0	0	-inf	0	0	-inf	0	0	-inf	0	0	-inf	0	0	-inf	0	0	-inf	0	0	-inf	0	0	-inf	0	0	-inf	0	0	-inf	0	0	-inf	0	0	-inf	0	0	-inf	0	0	-inf	0	0	-inf	0	0	-inf	0	0	-inf	0	0	-inf	0	0	-inf	0	0	-inf	0	0	-inf	0	0	-inf	0	0	-inf	0	0	-inf	0	0	-inf	0	0	-inf	0	0	-inf	0	0	-inf	0	0	-inf	0	0	-inf	0	0	-inf	0	0	-inf	0	0	-inf	0	0	-inf	0	0	-inf	0	0	-inf	0	0	-inf	0	0	-inf	0	0	-inf	0	0	-inf	0	0	-inf	0	0	-inf	0	0	-inf	0	0	-inf	0	0	-inf	0	0	-inf	0	0	-inf	0	0	-inf	0	0	-inf	0	0	-inf	0	0	-inf	0	0	-inf	0	0	-inf	0	0	-inf	0	0	-inf	0	0	-inf	0	0	-inf	0	0	-inf	0	0	-inf	0	0	-inf	0	0	-inf	0	0	-inf	0	0	-inf	0	0	-inf	0	0	-inf	0	0	-inf	0	0	-inf	0	0	-inf	0	0	-inf	0	0	-inf	0	0	-inf	0	0	-inf	0	0	-inf	0	0	-inf	0	0	-inf	0	0	-inf	0	0	-inf	0	0	-inf	0	0	-inf	0	0	-inf	0	0	-inf	0	0	-inf	0	0	-inf	0	0	-inf	0	0	-inf	0	0	-inf	0	0	-inf	0	0	-inf	0	0	-inf	0	0	-inf	0	0	-inf	0	0	-inf	0	0	-inf	0	0	-inf	0	0	-inf	0	0	-inf	0	0	-inf	0	0	-inf	0	0	-inf	0	0	-inf	0	0	-inf	0	0	-inf	0	0	-inf	0	0	-inf	0	0	-inf	0	0	-inf	0	0	-inf	0	0	-inf	0	0	-inf	0	0	-inf	0	0	-inf	0	0	-inf	0	0	-inf	0	0	-inf	0	0	-inf	0	0	-inf	0	0	-inf	0	0	-inf	0	0	-inf	0	0	-inf	0	0	-inf	0	0	-inf	0	0	-inf	0	0	-inf	0	0	-inf	0	0	-inf	0	0	-inf	0	0	-inf	0	0	-inf	0	0	-inf	0	0	-inf	0	0	-inf	0	0	-inf	0	0	-inf	0	0	-inf	0	0	-inf	0	0	-inf	0	0	-inf	0	0	-inf	0	0	-inf	0	0	-inf	0	0	-inf	0	0	-inf	0	0	-inf	0	0	-inf	0	0	-inf	0	0	-inf	0	0	-inf	0	0	-inf	0	0	-inf	0	0	-inf	0	0	-inf	0	0	-inf	0	0	-inf	0	0	-inf	0	0	-inf	0	0	-inf	0	0	-inf	0	0	-inf	0	0	-inf	0	0	-inf	0	0	-inf	0	0	-inf	0	0	-inf	0	0	-inf	0	0	-inf	0	0	-inf	0	0	-inf	0	0	-inf	0	0	-inf	0	0	-inf	0	0	-inf	0	0	-inf	0	0	-inf	0	0	-inf	0	0	-inf	0	0	-inf	0	0	-inf	0	0	-inf	0	0	-inf	0	0	-inf	0	0	-inf	0	0	-inf	0	0	-inf	0	0	-inf	0	0	-inf	0	0	-inf	0	0	-inf	0	0	-inf	0	0	-inf	0	0	-inf	0	0	-inf	0	0	-inf	0	0	-inf	0	0	-inf	0	0	-inf	0	0	-inf	0	0	-inf	0	0	-inf	0	0	-inf	0	0	-inf	0	0	-inf	0	0	-inf	0	0	-inf	0	0	-inf	0	0	-inf	0	0	-inf	0	0	-inf	0	0	-inf	0	0	-inf	0	0	-inf	0	0	-inf	0	0	-inf	0	0	-inf	0	0	-inf	0	0	-inf	0	0	-inf	0	0	-inf	0	0	-inf	0	0	-inf	0	0	-inf	0	0	-inf	0	0	-inf	0	0	-inf	0	0	-inf	0	0	-inf	0	0	-inf	0	0	-inf	0	0	-inf	0	0	-inf	0	0	-inf	0	0	-inf	0	0	-inf	0	0	-inf	0	0	-inf	0	0	-inf	0	0	-inf	0	0	-inf	0	0	-inf	0	0	-inf	0	0	-inf	0	0	-inf	0	0	-inf	0	0	-inf	0	0	-inf	0	0	-inf	0	0	-inf	0	0	-inf	0	0	-inf	0	0	-inf	0	0	-inf	0	0	-inf	0	0	-inf	0	0	-inf	0	0	-inf	0	0	-inf	0	0	-inf	0	0	-inf	0	0	-inf	0	0	-inf	0	0	-inf	0	0	-inf	0	0	-inf	0	0	-inf	0	0	-inf	0	0	-inf	0	0	-inf	0	0	-inf	0	0	-inf	0	0	-inf	0	0	-inf	0	0	-inf	0	0	-inf	0	0	-inf	0	0	-inf	0	0	-inf	0	0	-inf	0	0	-inf	0	0	-inf	0	0	-inf	0	0	-inf	0	0	-inf	0	0	-inf	0	0	-inf	0	0	-inf	0	0	-inf	0	0	-inf	0	0	-inf	0	0	-inf	0	0	-inf	0	0	-inf	0	0	-inf	0	0	-inf	0	0	-inf	0	0	-inf	0	0	-inf	0	0	-inf	0	0	-inf	0	0	-inf	0	0	-inf	0	0	-inf	0	0	-inf	0	0	-inf	0	0	-inf	0	0	-inf	0	0	-inf	0	0	-inf	0	0	-inf	0	0	-inf	0	0	-inf	0	0	-inf	0	0	-inf	0	0	-inf	0	0	-inf	0	0	-inf	0	0	-inf	0	0	-inf	0	0	-inf	0	0	-inf	0	0	-inf	0	0	-inf	0	0	-inf	0	0	-inf	0	0	-inf	0	0	-inf	0	0	-inf	0	0	-inf	0	0	-inf	0	0	-inf	0	0	-inf	0	0	-inf	0	0	-inf	0	0	-inf	0	0	-inf	0	0	-inf	0	0	-inf	0	0	-inf	0	0	-inf	0	0	-inf	0	0	-inf	0	0	-inf	0	0	-inf	0	0	-inf	0	0	-inf	0	0	-inf	0	0	-inf	0	0	-inf	0	0	-inf	0	0	-inf	0	0	-inf	0	0	-inf	0	0	-inf	0	0	-inf	0	0	-inf	0	0	-inf	0	0	-inf	species	Sanguibacteroides justesenii
1911312	0	0	-inf	0	0	-inf	0	0	-inf	0	0	-inf	0	0	-inf	0	0	-inf	0	0	-inf	0	0	-inf	0	0	-inf	0	0	-inf	0	0	-inf	0	0	-inf	0	0	-inf	0	0	-inf	0	0	-inf	0	0	-inf	0	0	-inf	0	0	-inf	0	0	-inf	0	0	-inf	0	0	-inf	0	0	-inf	0	0	-inf	0	0	-inf	0	0	-inf	0	0	-inf	0	0	-inf	0	0	-inf	0	0	-inf	0	0	-inf	0	0	-inf	0	0	-inf	0	0	-inf	0	0	-inf	0	0	-inf	0	0	-inf	0	0	-inf	0	0	-inf	0	0	-inf	0	0	-inf	0	0	-inf	0	0	-inf	0	0	-inf	0	0	-inf	0	0	-inf	0	0	-inf	0	0	-inf	0	0	-inf	0	0	-inf	0	0	-inf	0	0	-inf	0	0	-inf	0	0	-inf	0	0	-inf	0	0	-inf	0	0	-inf	0	0	-inf	0	0	-inf	0	0	-inf	0	0	-inf	0	0	-inf	0	0	-inf	0	0	-inf	0	0	-inf	0	0	-inf	0	0	-inf	0	0	-inf	0	0	-inf	0	0	-inf	0	0	-inf	0	0	-inf	0	0	-inf	0	0	-inf	0	0	-inf	0	0	-inf	0	0	-inf	0	0	-inf	0	0	-inf	0	0	-inf	0	0	-inf	0	0	-inf	0	0	-inf	0	0	-inf	0	0	-inf	0	0	-inf	0	0	-inf	0	0	-inf	0	0	-inf	0	0	-inf	0	0	-inf	0	0	-inf	0	0	-inf	0	0	-inf	0	0	-inf	0	0	-inf	0	0	-inf	0	0	-inf	0	0	-inf	0	0	-inf	0	0	-inf	0	0	-inf	0	0	-inf	0	0	-inf	0	0	-inf	0	0	-inf	0	0	-inf	0	0	-inf	0	0	-inf	0	0	-inf	0	0	-inf	0	0	-inf	0	0	-inf	0	0	-inf	0	0	-inf	0	0	-inf	0	0	-inf	0	0	-inf	0	0	-inf	0	0	-inf	0	0	-inf	0	0	-inf	0	0	-inf	0	0	-inf	0	0	-inf	0	0	-inf	0	0	-inf	0	0	-inf	0	0	-inf	0	0	-inf	0	0	-inf	0	0	-inf	0	0	-inf	0	0	-inf	0	0	-inf	0	0	-inf	0	0	-inf	0	0	-inf	0	0	-inf	0	0	-inf	0	0	-inf	0	0	-inf	0	0	-inf	0	0	-inf	0	0	-inf	0	0	-inf	0	0	-inf	0	0	-inf	0	0	-inf	0	0	-inf	0	0	-inf	0	0	-inf	0	0	-inf	0	0	-inf	0	0	-inf	0	0	-inf	0	0	-inf	0	0	-inf	0	0	-inf	0	0	-inf	0	0	-inf	0	0	-inf	0	0	-inf	0	0	-inf	0	0	-inf	0	0	-inf	0	0	-inf	0	0	-inf	0	0	-inf	0	0	-inf	0	0	-inf	0	0	-inf	0	0	-inf	0	0	-inf	0	0	-inf	0	0	-inf	0	0	-inf	0	0	-inf	0	0	-inf	0	0	-inf	0	0	-inf	0	0	-inf	0	0	-inf	0	0	-inf	0	0	-inf	0	0	-inf	0	0	-inf	0	0	-inf	0	0	-inf	0	0	-inf	0	0	-inf	0	0	-inf	0	0	-inf	0	0	-inf	0	0	-inf	0	0	-inf	0	0	-inf	0	0	-inf	0	0	-inf	0	0	-inf	0	0	-inf	0	0	-inf	0	0	-inf	0	0	-inf	0	0	-inf	0	0	-inf	0	0	-inf	0	0	-inf	0	0	-inf	0	0	-inf	0	0	-inf	0	0	-inf	0	0	-inf	0	0	-inf	0	0	-inf	0	0	-inf	0	0	-inf	0	0	-inf	0	0	-inf	0	0	-inf	0	0	-inf	0	0	-inf	0	0	-inf	0	0	-inf	0	0	-inf	0	0	-inf	0	0	-inf	0	0	-inf	0	0	-inf	0	0	-inf	0	0	-inf	0	0	-inf	0	0	-inf	0	0	-inf	0	0	-inf	0	0	-inf	0	0	-inf	0	0	-inf	0	0	-inf	0	0	-inf	0	0	-inf	0	0	-inf	0	0	-inf	0	0	-inf	0	0	-inf	0	0	-inf	0	0	-inf	0	0	-inf	0	0	-inf	0	0	-inf	0	0	-inf	0	0	-inf	0	0	-inf	0	0	-inf	0	0	-inf	0	0	-inf	0	0	-inf	0	0	-inf	0	0	-inf	0	0	-inf	0	0	-inf	0	0	-inf	0	0	-inf	0	0	-inf	0	0	-inf	0	0	-inf	0	0	-inf	0	0	-inf	0	0	-inf	0	0	-inf	0	0	-inf	0	0	-inf	0	0	-inf	0	0	-inf	0	0	-inf	0	0	-inf	0	0	-inf	0	0	-inf	0	0	-inf	0	0	-inf	0	0	-inf	0	0	-inf	0	0	-inf	0	0	-inf	0	0	-inf	0	0	-inf	0	0	-inf	0	0	-inf	0	0	-inf	0	0	-inf	0	0	-inf	0	0	-inf	0	0	-inf	0	0	-inf	0	0	-inf	0	0	-inf	0	0	-inf	0	0	-inf	0	0	-inf	0	0	-inf	0	0	-inf	0	0	-inf	0	0	-inf	0	0	-inf	0	0	-inf	0	0	-inf	0	0	-inf	0	0	-inf	0	0	-inf	0	0	-inf	0	0	-inf	0	0	-inf	0	0	-inf	0	0	-inf	0	0	-inf	0	0	-inf	0	0	-inf	0	0	-inf	0	0	-inf	0	0	-inf	0	0	-inf	0	0	-inf	0	0	-inf	0	0	-inf	0	0	-inf	0	0	-inf	0	0	-inf	0	0	-inf	0	0	-inf	0	0	-inf	0	0	-inf	0	0	-inf	0	0	-inf	0	0	-inf	0	0	-inf	0	0	-inf	0	0	-inf	0	0	-inf	0	0	-inf	0	0	-inf	0	0	-inf	0	0	-inf	0	0	-inf	0	0	-inf	0	0	-inf	0	0	-inf	0	0	-inf	0	0	-inf	0	0	-inf	0	0	-inf	0	0	-inf	0	0	-inf	0	0	-inf	0	0	-inf	0	0	-inf	0	0	-inf	0	0	-inf	0	0	-inf	0	0	-inf	0	0	-inf	0	0	-inf	0	0	-inf	0	0	-inf	0	0	-inf	0	0	-inf	0	0	-inf	0	0	-inf	0	0	-inf	0	0	-inf	0	0	-inf	0	0	-inf	0	0	-inf	0	0	-inf	0	0	-inf	0	0	-inf	0	0	-inf	0	0	-inf	0	0	-inf	0	0	-inf	0	0	-inf	0	0	-inf	0	0	-inf	0	0	-inf	0	0	-inf	0	0	-inf	0	0	-inf	0	0	-inf	0	0	-inf	0	0	-inf	0	0	-inf	0	0	-inf	0	0	-inf	0	0	-inf	0	0	-inf	0	0	-inf	0	0	-inf	0	0	-inf	0	0	-inf	0	0	-inf	0	0	-inf	0	0	-inf	0	0	-inf	0	0	-inf	0	0	-inf	0	0	-inf	0	0	-inf	0	0	-inf	0	0	-inf	0	0	-inf	0	0	-inf	0	0	-inf	0	0	-inf	0	0	-inf	0	0	-inf	0	0	-inf	0	0	-inf	0	0	-inf	0	0	-inf	0	0	-inf	0	0	-inf	0	0	-inf	0	0	-inf	0	0	-inf	0	0	-inf	0	0	-inf	0	0	-inf	0	0	-inf	0	0	-inf	0	0	-inf	0	0	-inf	0	0	-inf	0	0	-inf	0	0	-inf	0	0	-inf	0	0	-inf	0	0	-inf	0	0	-inf	0	0	-inf	0	0	-inf	0	0	-inf	0	0	-inf	0	0	-inf	0	0	-inf	0	0	-inf	0	0	-inf	0	0	-inf	0	0	-inf	0	0	-inf	0	0	-inf	0	0	-inf	0	0	-inf	0	0	-inf	0	0	-inf	0	0	-inf	0	0	-inf	0	0	-inf	0	0	-inf	0	0	-inf	0	0	-inf	0	0	-inf	0	0	-inf	0	0	-inf	0	0	-inf	0	0	-inf	0	0	-inf	0	0	-inf	0	0	-inf	0	0	-inf	0	0	-inf	0	0	-inf	0	0	-inf	0	0	-inf	0	0	-inf	0	0	-inf	0	0	-inf	0	0	-inf	0	0	-inf	0	0	-inf	0	0	-inf	0	0	-inf	0	0	-inf	0	0	-inf	0	0	-inf	0	0	-inf	0	0	-inf	0	0	-inf	0	0	-inf	0	0	-inf	0	0	-inf	0	0	-inf	0	0	-inf	0	0	-inf	0	0	-inf	0	0	-inf	0	0	-inf	0	0	-inf	0	0	-inf	0	0	-inf	0	0	-inf	0	0	-inf	0	0	-inf	0	0	-inf	0	0	-inf	0	0	-inf	0	0	-inf	0	0	-inf	0	0	-inf	0	0	-inf	0	0	-inf	0	0	-inf	0	0	-inf	0	0	-inf	0	0	-inf	0	0	-inf	0	0	-inf	0	0	-inf	0	0	-inf	0	0	-inf	0	0	-inf	0	0	-inf	0	0	-inf	0	0	-inf	0	0	-inf	0	0	-inf	0	0	-inf	0	0	-inf	0	0	-inf	0	0	-inf	0	0	-inf	0	0	-inf	0	0	-inf	0	0	-inf	0	0	-inf	0	0	-inf	0	0	-inf	0	0	-inf	0	0	-inf	0	0	-inf	0	0	-inf	0	0	-inf	0	0	-inf	0	0	-inf	0	0	-inf	0	0	-inf	0	0	-inf	0	0	-inf	0	0	-inf	0	0	-inf	0	0	-inf	0	0	-inf	0	0	-inf	0	0	-inf	0	0	-inf	0	0	-inf	0	0	-inf	0	0	-inf	0	0	-inf	0	0	-inf	0	0	-inf	0	0	-inf	0	0	-inf	0	0	-inf	0	0	-inf	0	0	-inf	0	0	-inf	0	0	-inf	0	0	-inf	0	0	-inf	0	0	-inf	0	0	-inf	0	0	-inf	0	0	-inf	0	0	-inf	0	0	-inf	0	0	-inf	0	0	-inf	0	0	-inf	0	0	-inf	0	0	-inf	0	0	-inf	0	0	-inf	0	0	-inf	0	0	-inf	0	0	-inf	0	0	-inf	0	0	-inf	0	0	-inf	0	0	-inf	0	0	-inf	0	0	-inf	0	0	-inf	0	0	-inf	0	0	-inf	0	0	-inf	0	0	-inf	0	0	-inf	0	0	-inf	0	0	-inf	0	0	-inf	0	0	-inf	0	0	-inf	0	0	-inf	0	0	-inf	0	0	-inf	0	0	-inf	0	0	-inf	0	0	-inf	0	0	-inf	0	0	-inf	0	0	-inf	0	0	-inf	0	0	-inf	0	0	-inf	0	0	-inf	0	0	-inf	0	0	-inf	0	0	-inf	0	0	-inf	0	0	-inf	0	0	-inf	0	0	-inf	0	0	-inf	0	0	-inf	0	0	-inf	0	0	-inf	0	0	-inf	0	0	-inf	0	0	-inf	0	0	-inf	0	0	-inf	0	0	-inf	0	0	-inf	0	0	-inf	0	0	-inf	0	0	-inf	0	0	-inf	0	0	-inf	0	0	-inf	0	0	-inf	0	0	-inf	0	0	-inf	0	0	-inf	0	0	-inf	0	0	-inf	0	0	-inf	0	0	-inf	0	0	-inf	0	0	-inf	0	0	-inf	0	0	-inf	0	0	-inf	0	0	-inf	0	0	-inf	0	0	-inf	0	0	-inf	0	0	-inf	0	0	-inf	0	0	-inf	0	0	-inf	0	0	-inf	0	0	-inf	0	0	-inf	0	0	-inf	0	0	-inf	0	0	-inf	0	0	-inf	0	0	-inf	0	0	-inf	0	0	-inf	0	0	-inf	0	0	-inf	0	0	-inf	0	0	-inf	0	0	-inf	0	0	-inf	0	0	-inf	0	0	-inf	0	0	-inf	0	0	-inf	0	0	-inf	0	0	-inf	0	0	-inf	0	0	-inf	0	0	-inf	0	0	-inf	0	0	-inf	0	0	-inf	0	0	-inf	0	0	-inf	0	0	-inf	0	0	-inf	0	0	-inf	0	0	-inf	0	0	-inf	0	0	-inf	0	0	-inf	0	0	-inf	0	0	-inf	0	0	-inf	0	0	-inf	0	0	-inf	0	0	-inf	0	0	-inf	0	0	-inf	0	0	-inf	0	0	-inf	0	0	-inf	0	0	-inf	0	0	-inf	0	0	-inf	0	0	-inf	0	0	-inf	0	0	-inf	0	0	-inf	0	0	-inf	0	0	-inf	0	0	-inf	0	0	-inf	0	0	-inf	0	0	-inf	0	0	-inf	0	0	-inf	0	0	-inf	0	0	-inf	0	0	-inf	0	0	-inf	0	0	-inf	0	0	-inf	0	0	-inf	0	0	-inf	0	0	-inf	0	0	-inf	0	0	-inf	0	0	-inf	0	0	-inf	0	0	-inf	0	0	-inf	0	0	-inf	0	0	-inf	0	0	-inf	0	0	-inf	0	0	-inf	0	0	-inf	0	0	-inf	0	0	-inf	0	0	-inf	0	0	-inf	0	0	-inf	0	0	-inf	0	0	-inf	0	0	-inf	0	0	-inf	0	0	-inf	0	0	-inf	0	0	-inf	0	0	-inf	0	0	-inf	0	0	-inf	0	0	-inf	0	0	-inf	0	0	-inf	0	0	-inf	0	0	-inf	0	0	-inf	0	0	-inf	0	0	-inf	0	0	-inf	0	0	-inf	0	0	-inf	0	0	-inf	0	0	-inf	0	0	-inf	0	0	-inf	0	0	-inf	0	0	-inf	0	0	-inf	0	0	-inf	0	0	-inf	0	0	-inf	0	0	-inf	0	0	-inf	0	0	-inf	0	0	-inf	0	0	-inf	0	0	-inf	0	0	-inf	0	0	-inf	0	0	-inf	0	0	-inf	0	0	-inf	0	0	-inf	0	0	-inf	0	0	-inf	0	0	-inf	0	0	-inf	0	0	-inf	0	0	-inf	0	0	-inf	0	0	-inf	0	0	-inf	0	0	-inf	0	0	-inf	0	0	-inf	0	0	-inf	0	0	-inf	0	0	-inf	0	0	-inf	0	0	-inf	0	0	-inf	11	11	109.29185124890036	0	0	-inf	0	0	-inf	0	0	-inf	0	0	-inf	0	0	-inf	0	0	-inf	0	0	-inf	0	0	-inf	0	0	-inf	0	0	-inf	0	0	-inf	0	0	-inf	0	0	-inf	0	0	-inf	0	0	-inf	0	0	-inf	0	0	-inf	0	0	-inf	0	0	-inf	0	0	-inf	0	0	-inf	0	0	-inf	0	0	-inf	0	0	-inf	0	0	-inf	0	0	-inf	0	0	-inf	0	0	-inf	0	0	-inf	0	0	-inf	0	0	-inf	0	0	-inf	0	0	-inf	0	0	-inf	0	0	-inf	0	0	-inf	0	0	-inf	0	0	-inf	0	0	-inf	0	0	-inf	0	0	-inf	0	0	-inf	0	0	-inf	0	0	-inf	0	0	-inf	0	0	-inf	0	0	-inf	0	0	-inf	0	0	-inf	0	0	-inf	0	0	-inf	0	0	-inf	0	0	-inf	0	0	-inf	0	0	-inf	0	0	-inf	0	0	-inf	0	0	-inf	0	0	-inf	0	0	-inf	0	0	-inf	0	0	-inf	0	0	-inf	0	0	-inf	0	0	-inf	0	0	-inf	0	0	-inf	0	0	-inf	0	0	-inf	0	0	-inf	0	0	-inf	0	0	-inf	0	0	-inf	0	0	-inf	0	0	-inf	0	0	-inf	0	0	-inf	0	0	-inf	0	0	-inf	0	0	-inf	0	0	-inf	0	0	-inf	0	0	-inf	0	0	-inf	0	0	-inf	0	0	-inf	0	0	-inf	0	0	-inf	0	0	-inf	0	0	-inf	0	0	-inf	0	0	-inf	0	0	-inf	0	0	-inf	0	0	-inf	0	0	-inf	0	0	-inf	0	0	-inf	0	0	-inf	0	0	-inf	0	0	-inf	0	0	-inf	0	0	-inf	0	0	-inf	0	0	-inf	0	0	-inf	0	0	-inf	0	0	-inf	0	0	-inf	0	0	-inf	0	0	-inf	0	0	-inf	0	0	-inf	0	0	-inf	0	0	-inf	0	0	-inf	0	0	-inf	0	0	-inf	0	0	-inf	0	0	-inf	0	0	-inf	0	0	-inf	0	0	-inf	0	0	-inf	0	0	-inf	0	0	-inf	0	0	-inf	0	0	-inf	0	0	-inf	0	0	-inf	0	0	-inf	0	0	-inf	0	0	-inf	0	0	-inf	0	0	-inf	0	0	-inf	0	0	-inf	0	0	-inf	0	0	-inf	0	0	-inf	0	0	-inf	0	0	-inf	0	0	-inf	0	0	-inf	0	0	-inf	0	0	-inf	0	0	-inf	0	0	-inf	0	0	-inf	0	0	-inf	0	0	-inf	0	0	-inf	0	0	-inf	0	0	-inf	0	0	-inf	0	0	-inf	0	0	-inf	0	0	-inf	0	0	-inf	0	0	-inf	0	0	-inf	0	0	-inf	0	0	-inf	0	0	-inf	0	0	-inf	0	0	-inf	0	0	-inf	0	0	-inf	0	0	-inf	0	0	-inf	0	0	-inf	0	0	-inf	0	0	-inf	0	0	-inf	0	0	-inf	0	0	-inf	0	0	-inf	0	0	-inf	0	0	-inf	0	0	-inf	0	0	-inf	0	0	-inf	0	0	-inf	0	0	-inf	0	0	-inf	0	0	-inf	0	0	-inf	0	0	-inf	0	0	-inf	0	0	-inf	0	0	-inf	0	0	-inf	0	0	-inf	0	0	-inf	0	0	-inf	0	0	-inf	0	0	-inf	0	0	-inf	0	0	-inf	0	0	-inf	0	0	-inf	0	0	-inf	0	0	-inf	0	0	-inf	0	0	-inf	0	0	-inf	0	0	-inf	0	0	-inf	0	0	-inf	0	0	-inf	0	0	-inf	0	0	-inf	0	0	-inf	0	0	-inf	0	0	-inf	0	0	-inf	0	0	-inf	0	0	-inf	0	0	-inf	0	0	-inf	0	0	-inf	0	0	-inf	0	0	-inf	0	0	-inf	0	0	-inf	0	0	-inf	0	0	-inf	0	0	-inf	0	0	-inf	0	0	-inf	0	0	-inf	0	0	-inf	0	0	-inf	0	0	-inf	0	0	-inf	0	0	-inf	0	0	-inf	0	0	-inf	0	0	-inf	0	0	-inf	0	0	-inf	0	0	-inf	0	0	-inf	0	0	-inf	0	0	-inf	0	0	-inf	0	0	-inf	0	0	-inf	0	0	-inf	0	0	-inf	0	0	-inf	0	0	-inf	0	0	-inf	0	0	-inf	0	0	-inf	0	0	-inf	0	0	-inf	0	0	-inf	0	0	-inf	0	0	-inf	0	0	-inf	0	0	-inf	0	0	-inf	0	0	-inf	0	0	-inf	0	0	-inf	0	0	-inf	0	0	-inf	0	0	-inf	0	0	-inf	0	0	-inf	0	0	-inf	0	0	-inf	0	0	-inf	0	0	-inf	0	0	-inf	0	0	-inf	0	0	-inf	0	0	-inf	0	0	-inf	0	0	-inf	0	0	-inf	0	0	-inf	0	0	-inf	0	0	-inf	0	0	-inf	0	0	-inf	0	0	-inf	0	0	-inf	0	0	-inf	0	0	-inf	0	0	-inf	0	0	-inf	0	0	-inf	0	0	-inf	0	0	-inf	0	0	-inf	0	0	-inf	0	0	-inf	0	0	-inf	0	0	-inf	0	0	-inf	0	0	-inf	0	0	-inf	0	0	-inf	0	0	-inf	0	0	-inf	0	0	-inf	0	0	-inf	0	0	-inf	0	0	-inf	0	0	-inf	0	0	-inf	0	0	-inf	0	0	-inf	0	0	-inf	0	0	-inf	0	0	-inf	0	0	-inf	0	0	-inf	0	0	-inf	0	0	-inf	0	0	-inf	0	0	-inf	0	0	-inf	0	0	-inf	0	0	-inf	0	0	-inf	0	0	-inf	0	0	-inf	0	0	-inf	0	0	-inf	0	0	-inf	0	0	-inf	0	0	-inf	0	0	-inf	0	0	-inf	0	0	-inf	0	0	-inf	0	0	-inf	0	0	-inf	0	0	-inf	0	0	-inf	0	0	-inf	0	0	-inf	0	0	-inf	0	0	-inf	0	0	-inf	0	0	-inf	0	0	-inf	0	0	-inf	0	0	-inf	0	0	-inf	0	0	-inf	0	0	-inf	0	0	-inf	0	0	-inf	0	0	-inf	0	0	-inf	0	0	-inf	0	0	-inf	0	0	-inf	0	0	-inf	0	0	-inf	0	0	-inf	0	0	-inf	0	0	-inf	0	0	-inf	0	0	-inf	0	0	-inf	0	0	-inf	0	0	-inf	0	0	-inf	0	0	-inf	0	0	-inf	0	0	-inf	0	0	-inf	0	0	-inf	0	0	-inf	0	0	-inf	0	0	-inf	0	0	-inf	0	0	-inf	0	0	-inf	0	0	-inf	0	0	-inf	0	0	-inf	0	0	-inf	0	0	-inf	0	0	-inf	0	0	-inf	0	0	-inf	0	0	-inf	0	0	-inf	0	0	-inf	0	0	-inf	0	0	-inf	0	0	-inf	0	0	-inf	0	0	-inf	0	0	-inf	0	0	-inf	0	0	-inf	0	0	-inf	0	0	-inf	0	0	-inf	0	0	-inf	0	0	-inf	0	0	-inf	0	0	-inf	0	0	-inf	0	0	-inf	0	0	-inf	0	0	-inf	0	0	-inf	0	0	-inf	0	0	-inf	0	0	-inf	0	0	-inf	0	0	-inf	0	0	-inf	0	0	-inf	0	0	-inf	0	0	-inf	0	0	-inf	0	0	-inf	0	0	-inf	0	0	-inf	0	0	-inf	0	0	-inf	0	0	-inf	0	0	-inf	0	0	-inf	0	0	-inf	0	0	-inf	0	0	-inf	0	0	-inf	0	0	-inf	0	0	-inf	0	0	-inf	0	0	-inf	0	0	-inf	0	0	-inf	0	0	-inf	0	0	-inf	0	0	-inf	0	0	-inf	0	0	-inf	0	0	-inf	genus	Gabonibacter
171552	1417	1	103.42910003440873	90575	44	66.14474996190323	12818	0	86.92291884186751	11027	0	85.96894658164831	1366	0	64.73684323721626	438	9	67.06767048756302	18	0	56.34611533261614	0	0	-inf	1467	0	106.29452414481845	79876	15	66.14425321441404	7012	0	85.77224535637077	2152	0	86.52441525143762	3841	2	83.57971303256846	4518	0	84.2407802558054	2277	29	73.6058822346267	3168	5	84.4528260932698	2004	2	81.91403744137658	1756	14	86.42381190538326	4374	25	86.49890922834514	2584	16	85.47117738235445	1346	7	78.50989794327639	2628	4	79.04850565982093	1813	0	82.79729713389109	1402	0	64.49458159159049	1032	0	64.07210851790651	1751	8	61.41932541989932	1576	6	63.32388456141956	3756	2	89.39806087284354	2477	42	72.75324570075098	1576	31	72.02208935772067	1521	28	72.85601137863361	2687	48	73.14102960983503	1999908	715	82.83979557697589	2811	1	86.24522823744961	6304	1	87.58802989186519	583	8	91.02094180481087	1644	5	89.8376186277186	3194	0	91.46887134983635	4122	4	100.82386978646673	1546	0	105.20640430589155	1951	4	92.6114863057251	2218	1	96.4905491267385	4166	2	78.10236909153966	1736	0	76.71789677614146	2108	0	78.8229185827914	4260	3	81.1928474202742	2356	0	78.0718256237653	2199	1	68.72164355117076	6896	2	80.51564759246332	11110	0	84.56894111943957	13394	0	83.24014896797006	9409	2	87.3989927126791	8313	2	83.87043090054777	1583	0	102.88025825795793	1722	1	97.05807174781746	1785	2	74.9530710057763	4537	84	86.14813937509906	2586	4	84.17824089309141	3145	1	84.29831744366867	3377	3	83.93544596335806	2051	2	78.2677261847438	1339	1	83.18067754189605	1892	0	87.53241993012124	1564	4	76.75782665362553	2080	28	70.34870024463606	3973	81	85.15438071372682	1291	8	77.64570288600245	1049	6	77.55485782182049	323	0	73.37195235962601	189	1	70.5027543696236	298	2	66.83632164875533	245	2	71.00122939362315	134562	58	66.2464555225811	114430	36	66.7070817545444	131524	65	65.87644264815698	4992	27	80.61387372501083	463	2	60.484061633036376	9639	2	86.88781606486727	99582	50	81.23951359655672	5690	2	87.539983305158	1812	0	80.8539855811016	2289	10	55.01803962882187	271149	898	65.05854592465117	46202	186	64.8561060437897	158912	675	64.19469220420548	6235	76	61.465919314949105	821	14	59.3952765763806	2949	13	61.441736492394625	5681	2	77.42704500119918	11	1	52.49468504309398	13	5	54.276968131097576	109	0	69.85128460369654	2782	1	99.24258252615678	45100	12	83.71288906371613	2564	2	95.60872718487153	2297	3	98.25907114202019	1475	1	103.2994003298467	2232	0	99.55152783750586	3496	0	79.8711688667172	1368	0	78.23251972898217	2907	1	78.88077432477301	3146	0	81.37803728068151	1436	0	80.91687383588396	2963	0	84.90405153604833	9176	1	75.68600246526124	9265	3	76.800664579886	5700	3	75.68051108883333	1802	2	69.2312147020789	16431	0	89.79776666942776	8759	2	85.90725926838836	3348	38	85.65589272593913	3143	60	84.52687466658256	1592	1	64.38673448607234	2272	6	63.942608084686356	4304	1	78.12892194790328	4559	1	76.42286840798997	1619	0	76.01513931920434	1269	4	78.20649853438736	2043	0	88.43389979250044	2585	0	85.0782509210611	3930	0	91.16664790875623	2187	2	83.46942611941198	2535	0	80.05725725653907	3018	1	90.5216777036148	1194	2	87.18239146315031	1820	0	83.10490202606238	977	6	70.97200702650989	87721	303	64.06473829762902	50172	31	65.35552418192148	32176	20	65.48568383913464	101805	33	66.1272513726916	4069	42	64.17720021778915	928	11	62.15622023947072	191	0	69.59620402424886	631	0	77.38079782045408	410	0	75.96074091989435	671	0	80.25362662449054	486	1	87.98348834267051	286	1	89.1939983115904	188	1	87.09466208733627	1547	15	77.28002197855785	3728	53	84.82492835916482	6996	78	84.84353844507463	1995	33	70.58892675127248	3727	87	73.08340745472887	3399	78	72.77357368053853	2891	41	83.05422669833564	4274	18	50.58575315450147	2898	15	54.917027017176785	9410	21	57.99255603532364	2058	5	50.75572255567699	1447	8	57.49032122406409	215435	668	65.07175995719864	180584	594	65.38531833097585	268834	854	64.8611216199577	3180551	1139	81.82913364042882	2607715	1082	81.96214485802528	3291	0	65.271184150999	4257	1	68.38614440730308	1504	6	65.25940106489234	10710	0	76.48955245996184	6909	2	72.92966149803807	8496	1	76.21929174361979	8415	0	76.84744098448579	3696	0	77.53316667865919	3355	0	73.17100940229172	409	2	89.87302024582374	638	0	93.03333677048686	278	0	95.77949337899564	24	1	58.150055151973305	55404	28	81.73009882338933	169	1	72.41716140741312	2286	5	101.16239659523258	1948	3	96.86073723580523	1071	0	97.86350660859217	1765	1	102.86070883378243	2090	1	101.44428190897928	2989	0	99.9987178542371	860	20	72.6931131149884	732	0	81.28558490475737	1057	0	83.06339095484051	1913	0	82.62175623467061	5288	1	80.16747692711618	2306	0	69.1296751300708	2969	2	70.68054613200314	1247	6	78.36443582493575	1731	0	78.55877023121833	3066	2	77.07112163219993	4768	2	75.06372486904448	7337	98	85.47217677549476	4022	66	82.0763260006374	1411	22	81.24116947009736	2568	7	63.60315475446036	7648	60	63.321750647799185	968	0	78.63361100843628	703	3	90.53215929534707	9152	1	85.42774884108306	102453	355	64.05990596308015	73891	251	64.10320717785275	4986	64	74.69276838993319	1945	63	72.13987287086279	1706	41	71.8890691423405	2558	46	74.91063578112222	20999	92	63.730238188314715	553846	1799	64.67563897153028	571	2	89.47885152232024	551	2	87.68224591020943	477	1	88.9302896694648	357	0	86.09718750803916	4096	1	68.00716402902444	3493	23	61.03872479524493	1504	4	63.11886640401244	2503	10	53.96810772022291	2034	6	53.841503754345545	6604	0	75.19423017259957	2825	1	75.2133123856174	5846	0	77.56526862790612	6549	0	74.64999543766699	7385	1	75.94461309944417	6121	18	98.6777506625952	7647	26	94.68018149512251	7503	26	95.051794087199	3768	1	91.99670151826179	1664	1	99.57834301192042	1674	0	103.59218790549119	1891	0	105.6811537647472	1542	3	102.53194642418926	44909	6	98.84456325404608	20606	2	81.5162437219224	14513	0	83.85589401931266	2543	0	83.19337031857751	3931	0	81.08830992437552	1690	3	80.06182835051197	1612	0	74.87001394416593	3358	4	76.80963321798838	3085	0	80.6868527691404	2585	8	82.45114879697604	781	0	72.72044364800544	4090	0	88.1525764030147	2957	6	86.2416934822354	610	0	75.68219741717246	900	0	74.67733786219301	190	1	78.11153577814456	61	0	85.42771811365	1017	5	74.07099817790639	190	0	83.0967484055037	4772	35	63.73780170971399	922	4	64.1451973566314	588697	2144	64.24071273619009	60950	183	64.71697873404119	63742	224	64.90311421938958	15906	7	100.53072416681553	6194	2	97.07971231959446	2212	7	96.00543185698731	4378	9	95.49211484762613	6101	4	98.67857479544313	6928	6	99.88688241618958	4078	86	80.23294432969041	8161	154	81.36862301031634	2715	0	85.20882241192454	4525	0	94.1442504622134	371	0	75.03365447245153	18351	8	100.26295669806153	561	0	89.30897113340822	511	0	86.76331006731249	11410	44	94.31653595379318	15331	61	94.61078253915585	4075	13	96.41623058945514	24242	854	82.77997086330386	12669	413	83.68833102916679	20241	848	79.33390184820416	5268	133	80.16368143705752	4585	0	91.13447368763394	5070	4	98.52401331292987	8614	2	95.28357738588197	20842	18	99.44618188782037	6194	5	94.982886055356	11835	9	98.41638588648244	9842	44	99.16904298653961	8226	39	96.83026135970145	6071	78	94.07361670384539	7970	212	82.29806302606826	8675	323	82.4818677283487	7092	14	96.46972277330234	5195	12	96.51024046464624	3651	6	95.51924852226647	13683	9	99.7524614091412	11161	434	79.07166247936799	10742	260	80.74436528065068	1189	1	73.14363060404646	3572	35	54.86326770709975	2617	1	76.5957481254706	1853	8	57.779739498449885	4835	0	73.98096395544798	2673	22	54.426562234160365	6560	0	70.32680222998871	2404	18	54.279074145816054	3593	2	70.41204687093452	2413	13	54.45371195471288	3926	1	73.55113713302757	5418	3	76.67946668422786	4217	6	78.85347234033769	3486243	937	81.03936225400257	9590	4	75.71861006416496	3471	2	74.9597194060537	4079	2	76.06576489889333	5663	1	80.70205475108153	4249	5	79.70233576463755	3736	1	76.81484324494342	3720	2	79.90693213609013	2190	2	68.83626695252619	4056	4	77.12075684395246	2844	4	76.18020071168442	5417796	1266	80.99969335813913	5821	1	87.3003856040911	2075	0	77.57480273611453	2871	1	92.57915550843613	1264	2	89.23689589377237	3769	1	79.58260683596704	5432	8	78.51008842093829	5599830	1460	82.39866982298496	3193060	858	80.4185602971131	3495900	855	80.93483466063039	6106715	1626	82.78051880695782	1749725	405	81.9171262731851	38909	1	65.20219410413986	5662774	1516	81.52557310441145	5317374	1435	82.41517324895104	51075	11	66.04731464393133	195515	11	64.93182728006545	2711802	717	79.98259489057172	3282658	953	81.00016714105962	78312	7	65.61261419487175	98539	4	65.01668876942138	240724	15	65.14931946466116	2016766	648	80.65241209694004	2301736	721	83.76323040609397	811	28	76.35943864822232	2004	21	71.80489962559992	834	7	67.38150927219382	4643	5	103.41706901112174	24987	3	98.37175710919874	26055	1	93.38063046382447	3319	3	79.30684327480972	2351	0	83.90302205690055	5052	4	78.10561587965185	2480	1	80.7305491949262	4823	5	85.36315664189254	2171	2	85.98439094245485	505	32	94.11983220825084	3431	170	95.00485848893284	2305	134	93.60196087199898	1300	42	88.66478362683056	7058	3	77.65697956522408	4230	5	82.2335020582676	3265	3	76.7247735555484	5051	9	82.60624170403567	1440	0	92.67196276861436	7762	0	96.4778762700165	2574	2	92.74276491310864	27219	7	96.90363247149853	978299	323	83.6137786605833	3394063	1164	82.98240389700639	3931	1	98.95052157963804	0	0	-inf	21	0	71.38940791897477	461	0	70.67154059991448	10699	6	86.25697151815228	5535	0	98.5121066294428	5023	2	79.47889052205987	2491	1	96.03557355113887	354	4	70.71123816234952	6322	134	74.93037755934111	2195291	685	83.59090659705222	1887234	638	83.39104022751346	1503	4	75.96460409884381	14063	6	84.29162391534373	6329	45	96.61332407181935	3674	35	96.83855234014982	5114	47	99.24389140569454	12068	77	99.44126548322433	5405	0	94.28596497368437	4292	5	91.01866831742883	7164	9	94.7125834029451	5356	3	95.39717406451271	2765	2	91.99044512823504	9930	2	99.72870950471923	923	20	85.05707712297361	7193	211	74.80769629999725	805	4	78.78354819591402	768	9	77.10768687830965	2848	63	81.24170427603396	9651	170	86.15146902417564	1906	0	82.16571180799467	4608	1	81.01822282135095	15002	2	96.37370337328032	47092	10	83.36637481122467	243738	80	82.63942017253478	12910	2	84.16589178430996	4027215	1145	83.7803545514434	3626566	1157	82.16903548210459	2244	32	80.06479746859077	1303	15	78.34406703152493	8243	2	84.45503214965093	1971	0	92.96106881076207	3934	0	96.65997366321528	1984	0	84.37701951407271	4668	0	86.93056163171482	14020	0	93.21547204347854	19201	0	93.71604080430137	23862	2	97.38411499340926	26440	7	86.41792139971388	3543	35	75.65397125851075	4091	30	75.40976329353248	3995	55	76.22536271794358	8274	156	77.25331570709342	6368	118	76.10917059008915	1885219	506	84.12459459590576	1787998	596	82.32655782858536	5617282	1783	82.85471475685586	4173075	1595	82.16888770749307	1504	2	74.6443007260302	224	0	68.88142299059096	992	0	68.06414538204866	5991	3	89.36147807784918	2514	3	88.14919694823166	3619	32	91.98571141096029	3797	68	88.69778715713177	2414	49	90.11792332630905	3935	23	86.03528044385246	2494	0	91.82628602521869	21361	7	69.32084600430899	3845	5	70.18169164712661	3470	0	67.08799580552069	1110644	154	67.46293420638246	7026	1	75.15757183259154	625	36	93.66975670869975	819	12	84.93171745479196	49	1	76.08074599653926	1346	1	86.5982656969135	299	2	64.58861192705503	217	2	62.51528214872916	27315	2	97.12566260005632	22093	1	96.55564852022866	3386	2	79.35172723853252	505133	216	80.54517622821218	4090305	1542	80.52933148809797	1384	10	82.97096844347452	2074	34	71.63158502895071	2054	14	77.46452168680773	154595	8	68.93636450743588	563306	24	64.9850792279495	6068006	2291	81.57880927493903	17433	10	85.37124571616656	41327	86	69.87382902895578	90915	34	66.92764423314576	78676	24	68.22071808340762	324859	131	69.09182377535247	527462	154	68.61167766535436	589507	91	68.39088072791883	6184	4	79.44143380168383	2478	0	80.81305897604358	4040	6	79.48872216991693	777	0	75.92936932079233	248	10	86.58668957554787	397	6	88.81109077295609	516	8	83.75061538390017	1075	49	91.79337164998442	8850	38	94.28761078215855	16712	138	103.00140199237431	26934	92	88.93948178832461	8247	87	99.80629485714145	10888	11	92.98979548501072	15958	51	91.9961151987322	5403	1	96.0907517083891	1959	0	90.29065857497764	5755	0	97.12390613884459	13744	1	94.95982474000692	18535	1	94.85186887498168	2627	11	80.59450324694714	11324	13	81.74163795680839	6371	43	80.07519043172792	2960745	825	83.89169340745082	299	2	81.56289781159342	6291	75	82.41963841516188	16066	51	80.1322237857453	3927	60	90.94056869926662	3093	71	86.0068209933195	390	3	84.8076588844526	631	0	91.29405049182787	394	1	80.10864922502927	159	0	79.29776403894411	407	0	88.19618682136732	9294	4	83.46461240124665	3190	1	97.91398308346385	5377	3	96.22437205934172	174	3	68.01988657036028	324	6	63.04109402260971	273	2	68.1788001648514	1371412	814	76.51565540895784	354171	139	79.57647490599209	1098293	620	78.27089589686973	29858	13	74.7259373043516	4759551	1884	81.31753811161035	2520923	897	81.1413297577372	16727	0	86.69408661874363	355541	132	81.8962555433223	4531	0	86.11450122416915	3475	44	76.15194270545528	5659	175	75.59815509162169	3542	42	76.37750906505771	4653	130	73.98329534140238	5059	200	75.50116255200673	3026	2	83.42265972027843	2243	0	90.13251402758368	21019	13	80.73409971215092	4543	0	79.17719540419355	12885	0	79.61098281422036	27261	12	90.5947143579007	25945	0	91.49151081689686	12723	5	89.09383535527473	16766	9	89.5813254152311	31076	4	79.02764533503249	3361	1	93.71578812738542	2796388	995	81.41970623262394	7705	3	85.22109647966668	15177	12	80.65914432761546	971188	309	80.72183720699834	1362341	393	80.8369429777938	4159849	1565	81.72641193626909	551923	208	78.28347935223765	1366933	930	78.69308275489779	453349	140	75.95762602083315	5192	31	85.28845451692176	5298	26	85.19453432888707	7144	6	82.3027151382431	4143	125	74.90914770743031	7504	269	74.9634259803018	8823	0	96.81633034678447	3997	134	76.1930986802717	2505	63	74.21965595416529	1899	78	74.48334008560086	137018	627	63.746901581315605	779	1	75.67183367789342	8530	2	86.16234317062877	2812	3	94.66113525017731	3289	1	93.77783006915523	3129	8	85.91226008345375	4075	0	90.49639522712181	2581	1	100.2315425594289	2413	1	75.36983631084897	3211	4	73.55965332468077	56861	14	81.48886178891723	5689	0	78.36699186779214	101	2	80.06442807722298	4297	2	77.71114319891846	899	7	91.16917700446429	387	4	79.4418601734656	6891	4	87.0927003820703	2368	0	90.57657481328074	10535	6	83.35727622373689	5401347	1913	81.76075840394691	1267123	399	81.36732551661224	116675	25	68.8426268025789	162495	51	76.59172834986832	1294218	777	78.84611505444393	2702	1	90.69641780147671	6860	0	97.2221232359949	8984	0	80.86489058934137	7531	1	77.82651248164326	8838	36	92.26908142279918	4723	57	88.95809626771502	7708	388	83.44761422157241	5268	11	71.13156088893334	43935	35	68.61655625516784	43822	59	69.9525066424484	138757	37	68.45126083903332	7373	15	71.80239874899594	62641	21	68.68970032595796	16379	4	86.7119742353451	74396	774	66.34162030720913	44100	487	67.08969572716326	3190180	1039	83.12618361502051	1015600	359	80.38188026133426	5490267	1615	84.65310735024484	4221287	1522	81.60703505487513	874430	251	81.72922780155122	7563	5	78.86027998182297	5104	1	86.25924028599475	8867	2	80.99673936103895	6362199	2468	82.90520546075123	1752956	713	82.18532298653244	1127218	467	81.70522197295507	4531	129	76.39213529818738	4984	169	75.19932360628728	6020	180	74.79573190823386	5733	186	75.69038202032776	7611	124	75.55782180404191	6312	192	76.48985792566758	21859	4	91.46288314208395	26326	6	89.31668302233601	48476	4	88.44958272973453	6115	1	80.86108955653934	3571	1	75.30236887867677	21820	18	75.28442165583084	2258	9	73.95475165863286	14916	9	77.79252550557013	63713	200	62.778916030851676	247258	557	62.83750163620479	19860	7	90.42369481489372	15480	15	69.14551245091786	230418	78	68.49824296496912	45122	25	77.15332758703767	20337	14	69.87145358855895	38690	28	69.18170111807785	52468	22	82.51641990649728	4174	2	96.53183727400037	2703	0	94.82376463668886	1479	1	95.15169152258878	1900	0	93.37391659772027	2607	0	97.06285427556377	79200	323	63.010793631861866	45306	183	63.703287015550686	134895	597	63.25383546405164	81	0	86.20113684575007	307	1	85.91209871553008	296	7	86.27870685321932	60239	23	95.00174597782245	315	21	90.71120174022136	2154	1	81.70902801127762	6423	2	73.72403376200565	4538	0	98.32215442376562	65701	206	66.7772587822038	41408	156	66.73471560980919	522	7	66.78793538562778	592	7	69.1444543672806	858	2	72.43426987148216	5332122	1635	82.29231648625463	3491245	1069	82.41743410664692	380577	114	81.2004893946365	100880	20	81.27150961486947	24881	15	88.94495578089227	11139	10	87.28950064934072	117429	629	63.968012196559606	74329	1124	68.90618853506813	86532	580	64.70559036627803	7612	1	74.09697263216205	3096	0	81.19204400078587	2355	1	79.24246244638056	7787	0	83.31266171618567	12624	3	78.63497287718305	3322	5	85.88884839648803	2555	6	97.91808076864805	25435	101	64.31445826030011	16930	72	63.4511087972508	39618	170	63.46514904048824	19535	10	76.50448144426696	1957466	751	81.93245238239618	3517576	1488	80.38647726610469	952088	351	83.20274387358542	4280824	1327	84.26815169003903	2991	9	85.52227974129421	1727	8	89.3597767648779	3360552	1084	81.90874143567667	81824	582	64.62032888332058	3566761	1158	82.08000495083238	3731	2	81.82205975870757	5242	1	85.04325987165055	1475	10	77.31694945068092	990	7	79.17856261273388	38148	209	64.29175487192624	955740	274	80.9600823511767	4726	1	76.02340878582449	703923	319	82.25298220867795	2785251	964	83.00582226059609	4697735	1654	82.36827869115358	78710	47	83.50101744673411	4513	3	86.27891091343908	11553	12	83.02005493780372	33210	136	64.85872343970453	1605	1	87.90552428632971	446	1	66.84925569554812	3173	0	81.11009625731418	11282	4	80.62783081679854	3168	0	83.21932831726816	102445	32	78.34333252088906	5610760	1754	82.63817517750387	581	2	67.70624416086501	1125	13	70.35829250815335	3621	13	74.45485151895963	4196	2	75.92872705463867	2032	5	75.27534546168347	4644573	1434	81.78211577640833	1748748	582	82.09589301839519	51917	218	64.78085168066434	41156	131	68.35494133729537	53007	236	67.19958170794736	495	8	66.49112040984662	933464	268	80.90553711332394	145771	27	81.17736614110161	13091	5	72.50067592541122	200523	74	81.9040722400413	648	1	76.18657213267186	584	1	79.6256389799054	164	1	77.2139267641615	468	0	77.24335694666588	5058	1	78.1100428497466	1293	0	77.02278872206928	1158	1	77.37104942628014	887	0	77.28673553443004	5892	4	68.83906262287879	9493	8	67.6774467042582	2337	2	80.42102096400114	1355	1	67.8942836504592	102	0	60.89604560943797	7891	0	82.15565243546622	3971367	1544	83.11742516628796	801	1	80.71871982556014	736	4	79.15467808811424	128	0	80.147238184071	193	1	75.51381600772372	13105	13	84.34701630968297	5259	1	86.02087118320831	12965	9	86.07876083511425	18945	13	88.0894553318403	267476	62	62.362097947741894	87818	56	62.471016107388984	20970	19	63.21880779164341	190221	41	62.33337315312305	66648	26	69.41555217216931	77549	76	64.22333229435974	4937	2	79.1888039361274	10803	0	82.48238119414603	2250	1	82.38285514709952	2626	8	68.20889707484154	8619	7	70.67816605109897	5551	6	77.31479754360905	7606	8	74.11074072594202	18293	0	83.25498350961206	17540	4	77.87837654540975	23595	8	80.48170345830792	61382	8	79.10469234576638	3732041	1136	83.5137067686179	3953403	1186	83.49091582133178	4030300	1353	82.89017895654528	5206576	1623	83.73899817596522	317261	130	82.94523665550129	1648102	527	83.3235943889997	4729312	1739	83.48272065777113	3711026	1500	83.3208946655149	2790497	1290	82.58917357024484	1595	4	73.10650432670482	304	5	68.93302475606423	323	3	67.0869203158659	291	2	65.94130636387942	26113	10	79.24777277542373	3121	1	72.28286002765137	39244	7	77.5396627720458	131517	50	64.18886638674859	153706	51	63.609182164319755	115833	45	68.12869293327456	30754	9	82.65104093913662	321	1	74.1765662896419	8764	2	82.85636848676643	32680	1	76.04409336481314	482	0	73.36910757634497	554	0	77.36098799454138	1000	2	74.77639899150218	928	2	76.97254837260807	960	0	82.1506168607976	528	6	80.75124359142387	798	0	76.21360319296038	9894	19	69.16441051113004	10760	25	65.22442696137638	1179	4	74.15477538619912	1518	4	71.26617699375154	890	3	72.59655065410429	294559	84	63.791104755599896	41516	38	64.42214890649852	358121	44	62.019609334761725	90413	27	64.28993558595695	235820	41	63.042646015614686	197433	21	62.81511862064196	121895	23	63.30605436786954	12595	5	86.44740609177568	10375	7	87.37183674821054	4287	1	85.70783123252461	12956	9	86.4409158995287	10878	13	88.54397493179	550	1	66.90433650157561	4291806	1938	82.90296600295059	3678648	1537	83.41365796137912	2887880	1150	83.71579175761782	3205883	1671	82.87216542817431	2433227	789	83.34511191059507	766703	149	68.99745248575069	4632401	1401	83.7173355640482	3399398	1181	82.88986931701668	8091195	2391	84.25826510637413	2593974	766	83.57973485527786	109069	9	77.06451006718187	6787	2	86.47522784805388	8680	0	91.9870126535744	1332	11	67.03660536010422	2089	4	71.51696037417548	1102	3	66.94914890859854	729775	271	82.57015161427235	681273	210	82.84628318431072	171530	79	80.15833622804271	349708	103	81.14426112084419	15668	6	88.53933419239213	9938	2	88.0632995236027	8826	1	89.36166579672361	8525	1	88.21851067632738	287044	68	62.41901294978272	78889	48	62.94310886393422	184739	26	62.39131850817677	126650	27	62.83980912476932	214644	59	62.715771315057616	1524704	439	83.90169106412418	3374899	1170	83.63692926975905	1561415	530	83.48069117496901	1727263	596	83.55328294646431	1670788	619	83.58837214082017	35408	23	65.71185000425102	3727	1	64.30014441282333	2618	2	63.86484766509578	3136	3	64.30316027164139	2184	0	65.92493366807197	2417	15	70.71282182333717	2389	6	69.8713509871093	1178	8	68.30632796525772	3039	5	78.61801166199427	865	3	84.20264519310389	761	0	87.13627222077385	860	0	83.0333875396319	711	1	87.38979697836469	384	0	75.01725098196697	429	1	82.5407884471593	629	8	64.28563747455615	560	5	64.33206614351343	1130	10	68.83719602423679	590	6	59.16595209115926	579	7	56.589713071399714	4504	4	85.07853672428475	866	5	62.33801759024735	3060	12	70.92513389187202	1069	2	67.89340478608064	6575	9	70.93922207527673	1633299	525	83.3125235660799	1131970	298	82.47713179625538	444068	131	80.11317077593135	952981	322	83.11349349590044	3576530	1215	83.44974051751298	5319398	1888	82.96458151040095	1845246	597	82.84849264149213	9906	2	87.60546676352037	7318	10	69.58940823180009	18345	9	68.71465016468863	12223	16	70.38736000094625	15596	20	69.44246787703894	6364	20	69.72661801881883	49276	5	77.23342294852151	49917	23	64.59016815960459	118729	51	65.17232091376194	2586	5	76.50697677607435	10840	6	74.19391727917662	103	4	74.02654902570198	5819	5	77.18830053115835	5493	11	79.69664520631994	1666	3	73.83820752619884	931	6	70.19049922094642	1815	2	82.0158410680186	505	1	82.58441919051232	597	0	81.56626188284694	598	1	79.32121435780716	316	5	85.20999883650597	0	0	-inf	497	1	50.5773848680253	232	3	69.03348677703131	167	3	57.67293716611659	98	1	52.25769759415879	202	1	66.94806335820381	1895	4	91.78287565493878	1559	1	84.84640141562127	1599	8	82.51826323883037	1494	12	84.16213193511314	2918	0	83.44882059080975	1340	7	81.25836074526784	2437	3	84.36572944278764	772	0	77.80875930050956	6599	2	85.81543128494555	7642	0	87.09610908653575	6321	0	81.88267447773518	5196	2	87.57667853966697	4748	4	67.65907373520449	14574	18	72.3700621494051	31440	31	73.34068553951445	2475	7	73.09022052758327	2958	7	72.37468713175109	13714	17	73.27630158347199	185668	38	63.967903622511244	153711	35	64.08660736041742	2454	1	83.35498176111065	6113	7	87.40063305985926	1649	0	80.58596561216551	3521	6	84.13055599878149	4883	9	86.37922994494811	155	2	70.79283179366747	513	0	82.71251860155662	662	2	84.37479416635334	1232	7	93.03800974216242	10661	4	88.57318975137979	3803	7	81.89469476749689	389	4	60.39843419990285	383	7	63.35794168475053	565	6	60.414197201607166	155	0	55.96180169417389	448	5	59.885974270613765	113	0	59.179261829791116	1333	8	65.1049038783224	1058	9	66.84068489054255	1100	7	65.01950501022515	19896	12	85.98388160872415	18481	17	87.69400511934667	36539	17	86.57080576200994	17344	5	84.18613612246877	362911	103	81.77295075374236	76852	24	80.31356519068238	201984	34	80.24360315381935	203	0	54.87088051250351	274	4	58.54465469813259	184	3	54.99157481900882	714097	266	80.45952597001205	58752	10	79.01526740388421	924	0	87.67462832657145	204	1	65.15567105957325	1533	2	89.76305756804611	362	0	81.99751124532621	694	0	79.13365839146074	312	0	85.28263728158882	12766	43	78.28399922837028	1931	6	73.7650227722319	10070	91	64.23841656731335	3583	27	64.55192645389708	979	7	70.43920895069816	914	0	79.58963710584753	2498	5	71.5806603814441	2196	5	69.1953736731097	2355	3	70.76368566549009	1768	6	69.97717334772719	2144	131	77.45727421224241	7805	852	79.48027399345006	3833	6	85.96794852410146	793	1	58.70451108017906	14245	9	84.71080585493888	31956	12	85.60626351891958	24607	13	86.20060557766362	11525	252	78.44413675308037	2823	8	81.91532822575708	4479	3	76.35692686665485	4821	4	78.09887276443818	2258	6	81.25699456221555	1643	8	78.33433692505955	2095	2	80.65902542757817	67271	19	81.12150602680538	10199	15	72.6460143094016	8663	20	73.36771699896364	9148	21	69.91011593506492	5199	20	66.53301297558934	38977	86	66.12888878483707	19381	29	72.2509544658959	8794	48	72.73893778162221	14545	107	69.64910797649942	15665	130	67.07817759558957	6669	40	73.1728619286999	18629	160	66.79088018305488	9800	2	85.31943457622043	5994	6	85.24866685346525	5065	3	83.66544046656132	6507	5	82.22651894800381	4130	6	83.71345238362314	574	7	74.27761959973347	815	0	75.858622412317	1245	3	75.62875774390906	1849	0	68.67571780540034	2781	1	70.0663514640408	1049	1	68.71731804051319	3859	5	72.33903171457506	572	0	84.63405844466038	444	0	81.74706382629326	549	1	80.74919452298946	541	0	84.91196388392065	647	1	84.2183418195543	404	1	81.82653354267093	253	0	61.13261878834424	51	0	63.45451042351806	568	6	63.106552765510536	177	2	58.032716919745035	310	3	64.49382241451345	312	3	65.11993956924772	2863	364	79.58960330189255	1929	128	75.03715057044775	1457	117	77.51104541476558	1746	9	71.96734923807178	58503	44	63.70579408167001	40855	42	63.985516542457056	16704	77	65.79841723825818	8704	24	68.95582144641385	3685	1	83.94189021067317	1771	1	84.73830195743972	4952	7	81.77110521304341	3342	11	82.27847969805575	5481	6	86.48131727090541	763	1	64.07246821104759	737	3	63.8115533303927	1461	3	65.92473884629504	1799	0	64.93764150088194	4105	3	79.38182200786495	2803	6	82.93434772182016	2979	1	82.23033370466813	3298	3	84.1299476575466	2523	1	80.82269335213783	6173	7	78.50659131938188	12691	10	82.80570891112843	13723	12	85.74053495605575	33909	12	86.62611749727611	9206	11	85.0638310382441	19603	10	86.04338408253939	2742	256	78.35886742566088	4865	490	81.43717543371946	2148	29	77.6894942681468	6080	114	77.76443711894561	10133	210	78.06030702520256	8512	170	77.85901431744284	8667	156	77.50468704262053	154	0	49.56802009073745	240	0	59.07417794941413	80	5	60.13384510950615	26361	64	68.51067884362354	24073	62	66.6914297798703	145002	530	65.98492115843878	2666	1	87.30816411770327	798	0	71.68299332490534	895	2	73.87376958877931	1104	0	70.84698160256761	805	0	71.32433782626134	4085	87	76.55622911462214	4626	85	75.33040093748512	17379	20	70.44647002711778	39408	22	63.39961372967494	46594	50	63.22416534349941	1913	173	80.72837122027221	3660	542	85.80016652838246	3739	391	78.86145481136707	3186	344	80.8126992872631	4130	12	79.72797631509425	2084	6	77.89626712652151	2469	1	79.59536228475002	279	4	57.02321176611713	5829	60	67.99640800301202	6225	62	66.30273171961255	4776	31	75.16728034142578	4461	84	72.97394104062	2768	47	72.818268764242	3464	225	74.80490462936618	2924	296	78.90384004719438	15137	25	64.92874551628076	804	2	65.94721928392381	17959	6	84.70625095638832	3463	22	71.67694804713895	9051	233	69.40529436569794	886	0	74.03605934999014	1333	4	71.73702820135472	970	4	78.70530464726072	1550	10	77.64978168783023	4497	9	80.01243202549587	1669	4	72.45632217339276	1739	2	65.26882108228016	540	0	76.50007969739079	6128	1	85.0200144808415	22126	67	66.39726174283376	36257	97	65.7762854948569	53410	25	66.13510722084531	44193	50	65.89913400364433	42716	72	65.66501953478328	212	2	85.35416583542711	1567	0	85.35578800866108	801	3	83.39609141912783	546	0	82.3824055681818	1721	0	68.9596101318641	1317	2	69.93292542972927	1012	6	75.57044237295345	419	1	80.21766617263371	297	1	82.06267364461912	600	0	84.91887678853871	205285	96	65.57471960152682	83161	102	65.77611506721294	9725	1	72.22929407045511	5144	0	71.63332739801581	3289	2	83.676117281572	4960	6	74.41254480540223	1019	0	88.8222201874248	1478	0	85.326188263272	1660	1	79.7419367008857	1054	2	89.10370418226462	2001	0	89.45054453039452	630	1	85.4482278810435	1508	0	96.7053598826154	7050	13	101.94394527448547	1459	0	90.7341750777679	7725	9	103.2884604483828	5772	6	102.21995274127016	4196	6	95.23688595886269	4021	1	103.58439112274058	154	0	70.63117516505298	818	0	83.25578413720008	1123	0	79.26351735639234	686	0	81.3813522277426	452	2	81.5633188587625	5941	0	78.68217639677044	3015	1	80.8504026114132	35725	77	64.68370745131817	21037	64	64.67271025733615	1396	4	71.0335199136341	1031	2	65.71106901644715	2241	7	89.01353173213036	3244	0	86.37233099176218	1629	1	85.30973512086454	1102	2	94.28529944066479	12094	341	75.91936371652467	20889	628	76.13926958803887	425	0	79.25083119659638	904	1	84.67573641760744	1512	2	88.20624704591812	3574	3	84.70916233311101	825	4	78.15482250033908	5649	2	72.44637911550748	6172	1	70.92957343862082	2986	7	70.58022699522023	3609	63	84.39214831981333	2294	5	85.92045345561134	2990	1	84.71667113178106	2022	1	87.31799822336271	2015	5	66.99354009936269	294	3	57.29137594012233	397	1	69.9174456225024	3078	5	69.17549243924313	1998	4	71.23003788627562	396	2	69.82639216012315	6030	1	83.91212093789446	744	2	79.06021563728096	8	1	73.37899402856502	990	0	79.16467228573582	891	1	79.36742693825792	3430737	899	85.22212420854032	4506260	1263	84.09216592323662	378008	105	80.27723129184899	2482499	632	85.27587506678032	3634136	948	84.69582845681465	8634	16	85.93918673523267	2246	1	89.4572572708867	656	3	62.769261812769045	11939	5	69.72216699003525	485	4	65.87495625054373	193	7	60.98109930148291	1620	2	74.13177669035377	307	10	75.64543423837593	669	1	91.87424167250143	902	1	91.88580430404019	775	0	89.18454061550706	1670	2	92.04573885887028	1151	0	86.39692213460484	38653	27	95.84337089870995	1227	0	81.4007938119839	9042	7	87.77793316929764	8330	4	86.97934108451896	6312	1	89.90339740154252	3391283	1006	84.09081901016864	7035992	1928	84.30226684058555	767336	150	83.83327924467456	5334702	1540	84.98552050859857	169	3	49.96346886416752	738	1	61.26099027368326	2672	7	65.40786965861743	196	9	69.28078589701873	1123	1	64.15796492658981	811	0	82.5331390495358	471	0	87.30976209461488	617	1	86.78999442309916	733	0	85.22896859963454	629	1	81.47527094233445	7309	4	103.27511709146798	7785	6	105.4141057198689	4157	1	100.4066575012839	6295	10	105.74561055104068	7694	19	102.89138920163043	1169	0	78.95559747089213	35665	97	66.23379224573559	14145	41	64.4429637692328	35263	81	65.97561216947295	1908	5	67.27753762568805	1944	0	66.4798522608049	2396	1	66.16234316923722	1314	9	71.5068291798996	6687	163	75.56438250198526	3402	3	72.91227597001945	4901	6	72.09064773805473	3987	1	81.89032888111254	2282	0	78.96880634911703	2007	0	78.84587803796228	1920	1	79.22208674061406	23595	53	67.29218291334216	3484290	1199	84.44706397760706	1981141	612	84.63956126292753	3470619	1223	83.39259695718474	4138295	1289	84.2786381942101	2688584	843	85.0712707569927	796	1	88.08490373099424	1605	2	86.375435209875	1266	0	85.41678506032459	2844	2	70.5859074754452	1375	3	71.83802969038838	796	1	68.52564349086052	762	1	65.24039844744095	762	1	65.24039844744095	566	3	53.1965261165644	2688	0	85.19428885342884	5127	0	85.01084268214356	2872	0	67.64297648535907	0	0	-inf	9739	4	71.64291257141237	45978	16	68.37992725302361	1160	1	74.34304757279253	6283	1	69.19070611430227	682	0	73.61041476804078	1520	0	69.4422907257267	1123	1	68.10946609986114	1585	1	70.80291103103521	2234	1	88.08294162370811	16270	4	86.30703181524163	1996	1	84.36430805490905	7718637	2511	83.98125198126854	6754803	2214	83.32136752208868	5830978	2032	83.75987335758015	29994	3	68.52382434345981	1739	5	73.43821277828006	2803	0	71.93990825307438	5715	6	65.51901043027887	2513	0	67.31625550801466	2269	3	69.11107682473931	6114102	1874	83.78936320604733	187425	34	82.52289900588613	18915	1	74.19102464019709	3899	0	67.68562755602409	1518	2	69.17425614686694	1957	0	72.57429155453272	977294	328	82.89482158555919	family	Prevotellaceae
838	911	575	108.3171115870268	10112	1321	62.275302737440455	12178	33	87.88952010515851	10548	35	86.67895814531144	260	27	63.92828641503029	72	30	63.55948920419163	18	18	56.34611533261614	0	0	-inf	1191	839	108.62199387822686	5361	664	61.176268601991936	210	25	79.49304736274979	516	121	77.28610491179181	793	154	74.50887460634505	1066	223	75.72015363425324	1659	324	73.4925409708674	666	157	78.90468320411124	414	130	76.49626908169125	370	115	65.57748664685377	855	194	66.63832336494882	621	143	66.50576737562943	363	42	64.5204465735458	741	46	68.46069084267619	1143	109	82.54607437979999	370	31	64.08388916645438	383	25	62.16396902215957	559	34	61.45469272924742	472	30	62.151587433456136	409	111	74.45606411124619	1688	286	71.75605862113157	980	157	71.68778510356456	867	170	73.94728394668827	1797	319	74.06090095204921	1969348	2329	82.83275606582245	734	56	82.36304510019895	189	15	80.69911022872328	468	98	91.15708838739484	1639	288	89.9372356116295	1558	235	75.6464135055642	1040	124	77.19475978421482	319	37	78.28889672810213	1031	132	77.93106293211302	728	22	79.92915115107031	3972	410	76.9539625405612	1667	197	75.93636803193591	2011	209	77.32671850493118	4080	450	80.25780152982882	2287	261	77.3400296641364	2054	89	67.91805680113465	5264	369	85.04232002108174	10773	38	85.09790511276357	12917	39	83.66043382683687	9027	37	88.07028721674564	7979	40	84.47816482649185	1203	780	106.30949141547855	1336	706	98.37431460946308	1480	117	71.65096759639431	565	106	71.16448859257375	611	166	76.62639397872248	700	182	75.79494768576845	887	202	76.87994541690817	948	161	74.62085846502998	516	103	78.5028061454278	372	112	78.42539857609528	497	45	67.525327523502	1279	131	71.25130464056052	734	169	65.62781692501868	450	27	67.51246353376905	388	31	64.90842652352559	310	65	73.34751791684873	172	56	70.74850038724193	240	110	64.09468734406097	214	32	70.61584768738722	8282	1087	62.807526702396686	6103	740	63.389700654130024	8172	1153	61.927553643287375	4613	131	81.35997619107015	312	66	53.875944959609335	451	15	81.93451962472683	74400	1118	80.88324305965209	399	22	83.95118075096431	1605	221	82.43931553627004	1955	332	54.15232296841447	267508	12931	64.96764017277704	44906	3106	64.58534254678722	156337	8919	64.10765716343407	1935	157	52.92282076154491	516	57	54.211977657379876	1281	98	55.06625658294718	428	25	74.18434185645879	10	10	50.34415354740338	8	8	54.91523531946197	78	12	72.49919714572373	903	46	76.91403743899019	42107	209	82.68031127400765	1086	32	77.75562643126568	885	45	80.50882131000118	450	48	84.78825557071688	488	28	72.73569824838867	3322	337	78.73582774848872	1318	113	77.07449501971008	2768	301	77.51584546236593	2896	295	79.47325792621812	1332	142	78.89360106245908	2575	392	87.46984949668408	587	24	72.56600467446161	680	30	71.72828157105668	482	33	72.57934692939195	546	22	76.57315272101036	15987	42	90.20407017875226	8512	30	86.21807783639014	606	158	69.14668696886383	627	173	65.89465510025353	387	25	63.335952125214504	479	21	65.1084244689739	2164	170	61.89924286663256	2242	188	60.0674432450866	1071	103	67.91821015222271	768	134	68.79733665428809	230	63	75.95181506380142	388	94	78.07080288199325	375	142	74.62317567842958	617	175	76.41292773016677	662	144	75.23166831175023	394	106	79.17798768878325	120	35	73.50501143292048	1345	293	80.7314312412548	753	153	67.01222489593803	86361	10665	64.15364037175502	3328	484	62.107653300395775	3189	468	60.73688162447994	3903	585	61.64911841153321	1770	142	58.02977946885256	473	74	55.889336824281656	152	7	65.35148695969775	348	31	54.99154805134609	256	29	55.98702709303447	391	39	57.74717691764316	167	16	78.81777094925805	81	8	78.95136783552474	67	8	78.56134959605933	455	26	68.31311442454331	643	116	68.23356927092699	1523	413	63.67605557299042	1275	210	72.12483579565438	2017	324	74.4324868146693	2281	385	73.65079787200892	658	146	61.33995354519152	3814	750	49.471817197456495	2551	331	53.99261536227896	8537	1069	57.93327368886593	1807	340	49.54400079308375	1182	182	55.30467255589179	212660	9578	64.9718620870889	177906	8539	65.2869250351947	265305	11357	64.74219870831163	3167283	3936	81.83662348727725	2558041	3380	81.97214564518754	699	52	68.86020769695159	1098	170	72.19924280913872	346	24	66.871076781633	817	23	71.91186486300573	922	12	74.27556829128024	645	25	72.36951060236542	715	22	73.00834974109605	351	13	75.42569696956329	305	11	72.28425662889178	118	35	67.15245480880662	235	36	70.47290595972991	90	11	71.33762276074101	23	15	58.24353581075475	55164	74	81.74620361984704	168	35	72.08747104836924	430	31	80.67069549612071	849	79	81.47718313472446	478	69	85.81722961898839	388	13	73.41667469881897	672	69	82.30152810138432	785	57	80.30194477213972	350	39	67.33583479316061	694	76	80.33746949926213	950	111	81.45854968555992	1766	168	81.0321310946871	4743	668	81.33501678132366	1862	118	69.86046812477571	2488	193	72.06539637791612	599	64	61.403728744138704	754	66	59.86311308355755	1418	157	57.38929537423743	3035	319	64.62628919760837	1313	282	66.29444363420784	1166	221	61.17071175186121	443	154	61.87204999604257	964	89	59.28653019693801	1781	191	56.322786693746814	557	32	57.31340096934314	326	48	81.65829959153743	8763	723	85.13091253208968	100920	12419	64.19930365448796	72807	8965	64.21028903140837	3646	604	75.68128748351964	1042	181	74.91848920564503	1092	195	73.59890491455874	1716	304	74.3953384390357	20534	1341	63.57555596652775	546360	22971	64.54018340449092	238	36	66.89980429570261	224	22	71.80006546515968	143	15	67.34933915625909	151	23	68.12396575234752	3880	293	68.0656280172483	3061	372	60.886749830843925	1339	153	62.33810378427489	2207	342	53.517446219927706	1766	283	52.83135247127134	579	23	74.85590087922482	325	16	74.84989950454082	455	36	70.97581038519156	774	28	73.311510268075	772	24	73.77434415728153	3827	2381	105.81522431850527	4256	2019	100.27308342881453	4895	1764	99.73382672978613	2098	313	79.71045790402	350	25	82.48931360194986	336	26	79.66512911343268	400	66	88.71252638814207	311	44	83.06777127829136	44790	5594	98.8396454989954	20473	955	81.34156287473827	14438	438	83.73339833292849	2247	436	85.4221194633367	3301	495	83.91017026901127	774	91	59.130543998993296	888	81	60.217233837342164	1869	158	62.852654697672946	2001	196	70.13051805286777	2034	304	81.14917461405925	616	43	68.48010211031978	3547	927	88.78936236916034	2415	554	87.46980283808935	436	78	62.96026669379634	631	45	60.85780193476869	156	17	76.10038677359161	27	3	72.26157413828903	737	44	67.26233650173721	89	25	73.00785657979188	1393	137	53.27120997931545	524	59	54.56447752366003	580586	26817	64.11892061522225	59649	3783	64.54226685772036	62335	4302	64.69961126555582	14518	5547	102.8947440173487	5458	2022	99.17158575747798	1906	715	98.91317551813816	3833	1356	97.60381619453518	4248	1981	103.18932654743516	4651	2649	105.23077089540482	1833	125	68.80561596889146	2776	160	65.64568972631565	2270	480	85.28710518630281	4027	1283	95.27735668602278	203	36	52.83411614951852	16467	6093	102.65691649335562	249	27	77.72328996765056	318	89	77.94441016178656	6142	3039	101.50334233722691	9021	4102	100.76632994963653	2453	1171	101.10352580124213	6161	398	67.17806630363094	3564	225	67.05949220297796	7837	470	66.25748654886394	2217	149	67.75863835491737	3951	1003	91.36611547557416	4700	1766	99.5747099079417	7828	2611	96.60059936629898	17846	6801	102.39702065397776	5068	1829	97.73151155296067	10716	3974	100.8994204796255	6777	3969	105.47191401429623	5187	2848	104.09293156098215	2870	1764	107.08510210023512	2644	156	66.24504576336972	2833	190	67.02084097983624	6383	2439	98.52241169400929	4360	1611	99.22347701233379	3045	1202	98.86735785010984	12372	4550	102.11799137797733	5018	387	67.66478160964017	4798	474	69.66893665209129	82	21	69.98869700724713	2885	480	53.1612503030676	370	88	76.72523770484825	1489	266	55.776371841503895	443	109	65.4133586721839	2144	320	51.686125371405375	521	17	71.2911878241313	1953	316	53.6053555659341	1033	238	78.28215390938757	1892	300	53.37526080500372	627	131	74.93649182902367	5398	170	76.69777174804351	1000	137	73.43977724403831	3480824	11091	81.05669560806516	9555	1244	75.73325313875416	3447	135	74.96646121945315	4005	124	75.91881665457025	1908	233	77.91556808257643	639	68	68.69914095921914	864	94	66.62042333420962	819	62	69.81155158189046	1366	78	64.05287589785985	3962	86	76.95663014061888	2812	68	76.26547944358558	5408927	14311	81.0195425034541	3991	374	86.02488593892161	1291	50	82.13878561730567	1797	74	95.200938736749	477	56	82.63400081538869	751	93	72.34894716450817	1130	132	66.73241047327595	5592617	13790	82.4117153786004	3185211	10965	80.4524589844971	3483141	16052	80.98748615280276	6096891	14791	82.80055165928079	1744694	4996	81.95852135564593	1093	80	83.98039944240385	5656113	17012	81.53691440367062	5305327	12284	82.4474869194882	1884	162	80.91759860004234	2754	181	80.0720111947933	2708647	11187	79.99465988630656	3276483	11094	81.02455454438578	1720	121	84.21952645285356	1969	140	78.19135294201816	2650	204	78.75934325238808	2010238	6327	80.69912264032887	2299486	3049	83.76833330191972	157	56	81.33878155368994	479	119	77.14110149503848	169	40	68.66541727551687	2892	1509	117.98802393508721	430	119	74.05752379965793	2790	378	74.44681878474393	136	46	67.10469834765753	530	57	66.96626845937367	2720	647	91.3438920761838	1530	535	92.1870665678403	318	77	55.96175920211745	1464	363	86.2877340949126	122	40	86.37640093378472	985	167	82.95279988872856	601	124	80.50387501646982	535	126	82.53306185310619	4160	376	86.42280471600482	2891	313	89.89078040222677	1821	211	85.99649234138813	4576	562	85.24176382897457	1207	177	90.58661911639709	7454	3166	96.67961606576843	2364	821	93.29522342223365	26791	12004	97.07884921396268	977294	1407	83.6191305662558	3390306	4633	82.98744762452912	2502	1280	111.62749538420343	0	0	-inf	21	8	71.38940791897477	430	12	69.69070868103586	8686	649	83.8880477121424	3403	1843	99.00384506347811	3846	370	72.93773667244355	1067	622	94.14246486486408	220	19	76.12089530812872	2164	114	68.27706408465936	2193126	2830	83.59656068606421	1885273	2514	83.39717207269024	1115	61	74.74520407177663	13916	3292	84.31115247966785	4973	1553	102.7690262903753	2549	676	106.58245536340921	3960	1225	105.80569598047613	9257	2800	106.34934951882249	4063	2456	101.095138913932	3056	1794	98.2449008235462	5173	3369	102.88494318303442	4114	2593	101.30303490031854	2031	1164	98.73221860036669	9536	1135	99.87577796611751	65	28	52.81581594104802	930	192	71.84519795302886	633	5	76.41017617311049	274	6	77.27328800711616	950	16	79.20860813051176	3164	516	74.80770247597636	1159	508	94.06916380805288	2287	1033	98.52397089637458	10345	5493	111.13722095321589	46851	2071	83.42007504336686	242948	5079	82.67047899350986	12657	1524	84.51968634659745	4021580	21021	83.79165322637091	3621536	20931	82.17881039986463	698	331	97.11746175935419	231	100	91.48159707129471	6594	957	84.26402488515889	1247	733	91.57602796556785	2141	1222	96.649354802523	1320	345	78.290810821545	2929	888	83.63364307580025	456	122	72.57891160334371	916	134	74.32357770893724	1534	462	81.81728130349521	9639	765	68.55792607673709	1402	84	68.4927998167758	1762	91	68.3653868836101	1434	85	69.0366355814857	2834	192	71.66695034644503	2399	136	71.63973047563164	1883189	2185	84.1323416612577	1785917	2864	82.33386755230809	5610665	6295	82.86170224377315	4138413	18376	82.30576072603753	1012	184	72.9720706934586	97	25	68.11321551527836	261	46	64.07747970120468	2878	56	88.74547107767536	1211	86	84.96973505235282	342	24	68.71160872731062	429	47	68.63809339047467	237	44	64.24492103151938	1107	163	73.62385543842738	955	231	81.05184954492107	21240	1281	69.31631457591935	3719	481	69.81307247481244	1126	48	73.16715645171728	1109365	33982	67.47690365207684	4225	478	81.64975175360352	161	69	84.23704244808033	701	79	83.9745621352535	48	5	76.75668566049733	673	67	76.24901738430347	57	12	70.55696373757029	13	13	71.58531694868935	409	142	71.9116764038366	497	162	71.75433157001517	1848	657	94.28016619887154	504230	11989	80.55586055254605	4084237	17579	80.53833551825711	461	260	102.20109162667613	288	134	88.07849821151689	573	283	97.77012417076918	17600	2740	91.67519579415605	11959	2065	87.31458830729896	6014552	25263	81.72147632171146	15264	1671	83.80675924639007	40606	6674	69.72551821147931	90693	4564	66.91861894061807	78437	3749	68.2149501545484	324033	16090	69.10018374865132	526078	28309	68.62782848631015	588692	20056	68.39820797580698	4556	352	84.91226547195735	1651	220	88.83071406618411	2720	358	87.03437949000426	605	82	79.56066445074852	133	45	83.7767578066887	288	83	85.80501419342659	297	90	81.59502397029175	435	127	88.50292434321449	7643	2130	97.13763296386034	11635	3458	114.43454826228854	24500	6260	90.2783040706496	5695	1986	110.68423718087111	10460	3537	93.35516631448631	14288	3744	93.66054595784624	5140	612	96.77346090792818	1765	231	90.9794878579824	5483	707	97.374013795142	507	80	75.72147115941941	1118	162	73.51815291652885	2214	21	80.64314738016034	5862	370	70.36992840065317	5020	39	80.62552421359277	2950954	9024	83.93163659808111	297	14	81.66890780249241	3442	120	85.44401824441428	10301	1990	73.2417414269176	377	29	75.08697307506681	325	39	68.81780700881909	192	3	73.21633368585522	528	64	91.46858267136628	339	46	78.93505345524648	108	8	72.29492903091229	214	41	80.865168195741	8106	2491	84.69533268464608	2581	1723	103.24553692495486	4289	2803	101.51064779133905	59	25	78.50246576040404	42	9	61.54852914064511	120	21	76.6249621484357	1366095	7477	76.55361949552723	332340	1484	80.5804409502664	980982	8043	79.87600409228793	19291	2638	78.93810413660289	4745475	21945	81.35333145473817	2506674	10427	81.22413058490828	974	144	75.12890046666016	347093	1624	81.95621369823697	802	54	73.03443839644234	1270	88	70.6711011684425	1779	154	71.76658308647677	1300	102	68.61647974721704	1789	131	70.74615175525636	976	159	75.00342583525213	941	227	85.95270237005793	1594	634	90.66958592336861	15077	3898	81.62596566073456	1851	435	75.44457935831143	1305	146	69.64010056125696	980	87	66.64620527622465	894	46	73.81464045871316	522	60	68.48326105549178	521	52	65.51576853312133	30705	5576	79.10804792736421	2560	1556	99.71504052198668	2792082	6425	81.42704793873426	658	103	75.11415139194443	3642	126	69.38328049524367	952591	3834	81.01046289756016	1317477	5761	81.34463038819906	4131790	17717	81.83048822641082	506878	2287	79.62912233582892	1332917	10513	79.03019906610338	316468	2013	81.298263482077	1191	367	89.26547881498537	764	368	96.38008498893453	1332	197	81.89900187984146	1382	157	71.59669199192003	1477	202	74.34464340058412	8445	1013	97.46573859979324	879	121	73.81744714983012	660	76	72.45356843978927	494	72	73.79020491540358	1331	152	63.9870053426441	655	128	73.41322470980363	7583	591	85.07857240831869	1503	603	92.23679036282027	1609	621	88.00099953659624	1977	502	85.3153627492026	3476	1766	93.47299790642084	2138	1488	105.67680786834393	206	78	63.126426508703325	993	135	68.83426791628757	54315	200	81.59939593150688	2278	175	71.12317174626298	92	2	82.66451308721535	4278	186	77.80185806759513	892	91	91.46622512478342	375	55	79.763035704202	1411	254	79.20466039281727	185	66	82.96453344402077	9377	99	82.9439779038147	5379966	22156	81.81491200447273	1248714	5264	81.58856406296981	35339	695	79.1408912196396	115769	1806	80.63580341412701	1279629	9022	78.99158083426539	2411	290	91.8541701291684	6419	697	98.39149977655843	1555	103	75.23274874261516	1099	93	71.71068679077547	2173	73	78.3687267079855	595	52	74.00137367967906	418	46	69.72938002858031	5179	839	71.15508003076795	43690	3628	68.63954554021731	43386	5203	69.90719798403849	138368	5092	68.44167138744405	7084	840	71.5064115538434	62362	2943	68.67265151482209	1229	78	65.8517816386673	904	105	68.18055500215391	1215	139	66.42676550047798	3185730	6800	83.1330624561569	1013816	4612	80.38774745152699	5484189	6494	84.66034867617769	4215668	6435	81.61357474474667	872754	3133	81.73738212978968	3526	193	70.77797114148579	523	101	80.84278410601218	4306	356	74.24658124136411	6347247	5108	82.91377133000786	1747962	1649	82.19222951350528	1120590	3441	81.68509863017701	1360	120	77.68900677079534	1369	128	70.91875827249532	2176	177	73.04085426497004	1328	159	75.00777292245878	3740	220	70.56850533756521	1629	170	73.78922473679602	819	75	73.50955582254905	401	54	62.65695175547916	1473	107	65.14340095036256	1285	207	71.7872483483901	601	140	67.38242484836005	21622	4008	75.25259363965199	2249	398	74.02901060422089	12146	2651	77.6451004648566	590	89	62.77319864323708	1997	274	61.40915976578386	413	44	70.0090299362831	15385	1395	69.09215180532034	229985	10633	68.51034946714482	31253	2387	68.77514171280399	20195	1524	69.80665712511366	38430	2512	69.14577138843052	51437	717	82.61396772370209	1736	784	89.86621295562016	1602	728	93.13223846311176	885	434	93.44614653219156	1255	532	91.70825693077533	1215	606	94.61678982924843	1382	173	62.98145827348623	872	137	62.37677692931006	1510	198	62.601949355377975	45	13	74.37131486127825	112	40	77.64495379717114	289	119	86.4355923359149	60134	30678	95.04263805449106	148	56	87.29968284879898	1604	205	87.39260761695068	4065	466	78.97077461422236	3820	2458	102.43974433772642	49991	11080	66.6335758645862	31440	6857	66.50158695916596	275	53	65.54444718086633	324	45	66.00423312882491	622	75	71.21548995896833	5119767	6863	83.03588392170283	3481178	4839	82.45719865119051	361060	1343	82.07661051206165	93827	924	82.46480743967484	763	58	65.97027273762319	359	39	64.76285248011027	2410	228	64.35471418081757	1551	175	64.85147818111389	2529	191	65.65087201491498	5662	146	68.92936039835017	1304	73	69.39818763151749	373	92	69.7852769301252	7771	391	83.3659542886693	12582	616	78.71168841611177	3317	221	85.93095713612045	2549	260	98.04831999719057	19198	4462	64.79953018110614	12461	3007	63.77290225457389	29806	6842	63.979350205679445	19151	2759	76.62248479961619	1952778	2097	81.93578091440486	3511015	3770	80.39462271413015	948500	1219	83.19613446777038	4273417	3477	84.27528375868341	811	168	83.2095644277266	523	177	93.6735129346762	3316957	4998	82.13339404017157	1413	175	68.18445006259391	3560374	3628	82.09981200440286	806	58	75.41568692065158	2104	98	69.7154414946022	1465	88	77.45304207312455	983	49	79.41399388324596	28151	6374	64.3525161697569	909743	1805	81.82001270020362	3702	328	73.3178693211301	696823	1150	82.26140228559089	2775202	2919	83.0126775924372	4688714	4099	82.37551081939395	70660	301	83.04945965829033	440	117	70.55780113263314	1546	271	76.45723370232685	25084	5259	65.25205780423323	1589	129	88.3044315232718	429	40	67.57152664236	648	87	71.76352340733759	9188	103	79.49575234324426	1602	50	76.44295991244094	86500	1428	80.92656860745583	5562628	7814	82.78670136319398	459	35	67.48823440361629	665	74	67.9607688852401	3273	163	74.36531364248525	3947	583	75.78242972473531	1921	277	75.38880832930714	4637360	5068	81.7978517465791	1734378	1916	82.24477318299132	39578	8888	65.25947193849895	32519	6509	69.24913140969974	41383	8375	67.97315776494588	247	36	61.5078692527248	910623	2202	81.32420605077593	128713	1048	83.38297456314923	7696	240	79.03080546584786	196339	777	82.21010938217913	362	26	72.8237973410027	258	55	73.62976941468872	87	23	69.75223225401139	267	29	70.77479465604065	4860	980	77.99229530945765	995	164	75.84743575498683	719	90	73.8141606914402	615	55	76.2193766217722	5149	316	68.45005443622162	4196	282	61.787112834038986	2315	95	80.59815364667548	1317	251	67.24907642402778	84	53	55.401128421590826	2258	19	75.07989565276405	3965055	9439	83.1308559425183	740	49	78.53432655116157	680	57	76.9743534412764	92	55	68.1629299852791	157	49	67.05801142099465	3523	311	76.72192990656524	724	87	71.7959842224687	2947	386	76.34718606689789	3288	321	76.18789622839938	3583	1327	81.69701211565425	3564	564	76.68444427790551	1232	203	80.37691669633983	4333	1000	78.78940167000046	25023	4206	81.08806648888017	9271	1018	79.05590489306466	1700	25	72.31210905776236	1601	72	75.47103598572436	1999	47	82.33161180514766	1509	293	59.930524801975025	4033	624	57.59605840023418	2782	294	69.74727290867706	4471	593	69.41292668857598	8868	896	77.25292869337035	14572	1763	75.82492339371362	19330	2225	77.54117139994244	49873	6296	76.65851201789081	3727563	5050	83.5188062624623	3948999	5548	83.49585603538844	4024003	6224	82.89357214468913	5199986	7053	83.74425406033296	316127	437	82.94023906838639	1643903	2652	83.31622066574961	4722206	11363	83.49609096669307	3705518	9017	83.33313930948339	2785192	10641	82.6081334912283	1591	240	73.13428968131755	299	69	68.89418513654435	320	101	67.13061929231027	266	41	66.681566090712	26053	2387	79.2714092019928	2431	279	71.02232680028693	36759	4906	76.61981201428665	42888	3242	65.66546898790001	15333	1219	65.62941473945718	42372	1632	75.50674005239846	30647	202	82.68708301813585	300	33	75.38374269591897	8733	400	82.8720293997244	32669	2647	76.05114995387945	482	88	73.36910757634497	545	94	77.56375924065858	988	129	74.58169340542487	757	162	75.4414107305321	907	141	80.414047209321	485	83	77.56386209925012	731	168	73.34155907357058	6911	1312	64.78668251806553	7541	2167	59.22743391702902	744	46	77.7525721058177	985	94	73.34194217700797	735	105	71.65835160314448	17238	1599	62.29521740743348	5059	1123	80.74854525869098	4854	1170	75.77805953823238	7971	2960	89.77868630574362	10160	3199	83.62523696019845	7648	2208	82.46433737892448	5960	1823	85.33338938190218	2588	277	76.15087879716107	2146	238	75.67379507512712	851	120	76.82988674341784	3465	327	78.05502704061372	1758	179	74.81315576932376	313	52	67.40877959407148	4283849	18049	82.92274580076287	3671270	13190	83.43231433921552	2881910	7800	83.73027984179166	3198018	13951	82.88998415623226	2429140	3712	83.34963648441885	765506	25839	69.00680099396759	4627262	6483	83.72343978143219	3394262	5178	82.89334665624015	8082793	10787	84.2648634259774	2589698	3905	83.58227353505166	104237	13245	76.45454183356745	2559	340	77.44943057319706	889	79	75.60544869214567	1066	54	68.23689735536254	1903	207	72.91216928563782	932	62	67.7507433835974	708996	1265	82.96923149946831	654456	1009	83.42973675934095	145663	370	82.21874247789529	295107	664	83.55521000327593	2240	243	76.07918695382597	2549	261	78.06872107330312	1102	129	77.44135192269206	1397	117	74.7880952579409	7318	1914	80.13148184552551	5289	987	77.97090294695448	2316	873	81.53944750792473	4749	1378	83.22312621193865	10279	1594	76.76802159994435	1521650	3937	83.8999580705028	3369377	4463	83.63851379577727	1558684	2453	83.48470761673507	1723090	2626	83.54901471693707	1667224	2713	83.59422831983885	13885	953	67.49849167160225	3321	175	62.53372595313235	2301	106	61.04393518448033	2826	124	61.95673069357709	1860	77	63.04329246421512	1838	127	70.16651815978211	1934	177	69.84863384703861	868	138	67.316050627356	2471	69	80.8220505070592	697	66	79.54908070230229	440	98	70.2684089728407	577	86	69.64872746593792	435	88	73.94405014167936	251	63	62.39972944681684	299	70	73.22990242643044	392	67	55.091758765029994	350	81	50.87403318084778	982	182	67.33017032678366	411	55	52.25012333789125	474	194	51.1252634682401	783	52	64.5399002695581	686	47	62.775234328322455	2896	298	71.07113198915644	842	50	69.87465496071783	6463	581	71.06736831134164	1608418	2392	83.53843014049426	1095644	1916	82.97317571468838	350181	561	83.33892128321473	950676	1501	83.12316045445003	3570273	5254	83.45267273161579	5312401	7561	82.97037078335143	1841756	2818	82.85064722978555	2038	200	76.37654656202783	5055	933	72.7162192265163	7448	1368	77.2279606907014	10136	1142	72.02634985781768	11539	1900	71.36054943745337	5702	841	70.06174409611219	43603	5260	75.61206382105291	16628	1274	65.78860332467475	22729	1586	66.64491552972689	2581	255	76.52803601299094	10665	1213	74.14038770242331	78	23	79.05776066334005	5784	794	77.31960735541513	5419	133	79.82804162009265	1331	134	74.72806124848579	705	131	69.05407053374253	1516	96	76.67108724614862	314	64	67.71384870031545	449	64	72.10067502441629	429	78	67.26886686978321	246	52	77.36842062539434	0	0	-inf	496	219	50.55461313070069	229	60	68.68021367804046	164	36	57.69283489006924	97	34	51.75519963121197	201	55	66.96025534166225	256	31	72.47609558882053	329	22	63.85956706603291	445	26	66.38828995374118	422	28	68.61427469693862	492	47	63.15406948763205	361	39	65.29134591912259	757	57	71.43092825303002	676	122	72.96878800958054	2155	227	74.39754707408702	1877	208	76.49434339796721	4715	420	77.57789794191588	952	110	74.8292597228825	2126	312	72.77205919178643	12470	2040	73.15018429495304	26743	4483	74.72827045439104	2310	415	72.98327398865067	2748	475	72.37980163521677	10186	2050	76.3207714941977	26157	2257	65.88692092889626	19690	1678	65.04761505022817	1064	159	73.01028653504666	622	103	70.84139778234197	218	55	65.24533090336534	1075	175	73.40082343764344	980	133	71.39851959649154	77	19	63.596927169272554	137	15	62.093598892179536	397	22	73.6274063849364	345	38	71.95060976443453	987	324	84.59009448149192	2465	413	74.66038427943042	385	70	60.531997907705	376	49	63.11178958196735	559	76	60.57155555922604	155	63	55.96180169417389	443	80	59.996651921200105	113	21	59.179261829791116	979	46	64.4444483183864	824	45	66.97682105026378	781	36	64.3187293392328	581	29	64.2240205270718	728	66	67.02831412180555	814	74	67.09177300570931	408	32	66.60107527183075	342127	577	82.65461808415894	72867	178	81.03963343562268	192339	470	80.8981444429284	178	63	51.356042666183754	212	77	53.459695158275146	143	68	50.04489470715462	709592	1343	80.53350962117216	51065	171	80.73836726506323	795	89	85.43244455205247	172	53	61.958872566022066	1279	101	87.1278694966012	289	37	77.96502222864768	575	96	74.72392268028592	230	54	78.72905655215575	4375	967	66.40826265520882	696	216	66.51947341777458	6059	1092	56.12863095544731	2792	557	62.92160181667707	834	244	68.01170809190714	903	74	79.6798994166924	2250	606	69.628141588806	1961	581	67.46661882253653	2071	579	68.59594444596742	1623	398	68.2760454695767	1595	238	73.3498405128623	5267	860	72.84280181183301	224	51	65.05647515242212	593	216	51.046188478065346	622	86	67.9582863219227	737	84	65.54812533211896	715	24	65.77942179999803	2304	285	55.12008487163519	1709	475	79.63453361672988	2364	472	72.00379415082656	2852	646	76.36293126537764	1411	378	78.99062372206299	1068	288	76.30163548946811	1449	356	78.92887958305641	64460	201	81.58587749130461	9707	1354	72.14992493825372	6870	1173	75.31157439720359	8331	1235	70.31251632225131	4512	669	66.75866837374375	29989	3279	67.41325520421485	16807	1477	73.5420255453868	4679	937	63.72825219103542	7586	1423	60.406265130307936	9259	1659	58.8136064173188	3925	962	68.0670923643846	10666	1867	57.793900959752676	7034	2217	85.48758015567046	4220	775	84.37667311344622	2989	723	82.01782177803713	3931	1056	79.95883557933473	3001	733	82.90108620742409	513	38	73.32228612737137	757	28	76.27089680591176	971	72	73.78947186092306	1656	427	66.66845956802148	2495	652	67.91967961516758	947	230	66.44133898895528	3557	849	70.79648548081123	372	78	74.20618118307415	279	70	70.540397851737	510	85	79.3866703417041	302	73	65.90765388962416	476	57	78.2573004634073	294	59	76.8196615094821	253	22	61.13261878834424	51	16	63.45451042351806	562	31	63.260371786360714	175	54	57.83309082739926	279	27	62.382798126350195	309	39	65.07843812110426	1833	369	73.240318081836	1413	232	70.34734687274114	1064	194	73.04705187965652	1350	104	74.01428950419123	1698	239	57.6605652117409	1552	240	62.79217981202068	1752	200	54.51410869149292	7676	1045	69.1787575746481	569	37	75.219622040886	845	42	81.09400400514957	2285	314	75.37038361779605	902	95	71.13066133445334	580	85	64.37959037220674	632	95	61.83619854358472	631	82	61.85997399361027	1245	91	63.812098629285096	1528	127	61.67048653960848	2578	613	77.71059056102193	1939	418	81.9390285841214	1774	452	79.02603045362068	2041	642	83.1654835569205	1549	409	77.57940630250397	3025	570	73.74765178621233	413	56	62.85273369555184	308	33	60.730538501681195	958	63	68.8066515619417	1159	179	71.01863266643767	616	62	68.4476519352805	1921	297	72.25914744479999	3254	639	76.3268372165173	528	105	58.62093655787931	1400	206	54.00631277785651	2165	329	55.92542907784852	1631	224	56.093868481338006	1991	241	55.48719320545477	154	70	49.56802009073745	190	74	51.82406963370817	75	29	59.74183336257704	25164	2899	68.73107422802603	23046	3116	66.78500821109051	111668	18304	67.03656667125487	2242	364	88.10595284016121	714	211	69.34648488219683	845	177	73.28016846955961	990	282	69.34605521942427	646	191	68.68823124063906	970	133	57.828135003148276	1599	147	63.346608018317966	2977	288	66.91040401157757	1044	151	57.548076450005304	1279	139	61.55861911167707	1231	211	75.01782792939831	2160	450	78.94070945685792	2519	439	72.64756728092148	2007	346	73.61699018291412	2556	607	77.88004675784939	1157	242	75.11918140105995	1535	307	76.98065348418461	208	91	51.397238732231315	3243	696	59.709078374329124	3360	605	56.0638112239031	2255	591	68.50890123337494	1171	141	52.709815814753064	684	125	54.034771132667785	2699	307	71.39814422306405	2090	351	73.28149103432779	1216	149	60.770372580767436	687	57	62.508410174015864	467	39	65.7428839563835	1700	418	64.48217005734466	2479	317	53.987327876026704	761	137	72.29332981021477	1007	246	68.78028537447605	536	131	76.83459467206184	932	227	77.00779484189802	2690	543	78.43249058221286	1201	103	70.17504526770514	1143	112	63.49242523886948	402	46	72.91654191828341	5366	317	87.16571787473616	639	132	68.24354640824083	712	114	60.92447568944107	1068	73	73.58583842387904	575	128	59.060439882225154	1012	114	67.98865021823934	178	54	83.94885813966307	1221	46	83.26719314879453	376	69	74.12078250364794	302	27	77.84861870014326	1189	104	68.21963658018754	916	73	68.53059566739418	874	81	75.76647369349469	288	19	78.37150006576809	93	34	78.33564684394105	221	41	77.37057412664112	1652	385	59.155819149179095	1170	155	60.47238924054335	7333	557	71.57325088310071	3771	265	70.5126824435509	2042	272	77.1961723421584	3276	227	70.05975211663882	586	27	86.00644142696862	1044	70	84.82795736397365	1356	64	78.12680805466326	573	43	83.96954456187987	1349	30	86.93783293638468	395	24	80.43466159610902	124	23	86.66376649741464	3820	1736	103.93232854600552	565	60	76.14502525329367	3979	1911	104.95384356380522	2748	1288	104.18883658878661	1394	366	89.32519778701327	584	177	88.54830572133238	148	22	71.62029104065635	378	41	77.72047883231212	539	52	74.95505146626175	151	76	72.75634979651845	126	48	70.8329227994591	4764	235	76.00216361063146	2299	17	77.61975204679224	33380	7908	65.25631850891172	18831	4348	64.75742334499817	1049	65	71.0593531377581	637	77	64.63622836508942	1780	98	87.7242460150912	3037	77	86.40331722244984	1171	12	83.45403680683245	550	21	91.91911789823159	1684	209	64.31632953664825	2671	292	66.80811337119304	425	2	79.25083119659638	761	60	81.80685935223279	845	20	84.90473448461603	2699	50	82.30808871415209	704	37	76.70236252360546	4663	325	70.79595259901656	4312	248	69.54183362629583	2097	111	66.51430694373099	660	88	74.50148772852819	457	33	75.03683422705399	753	33	79.35658846301082	160	45	70.32746491648102	1991	167	67.2267950179474	279	42	57.48401264754976	396	34	69.9677422023572	3060	164	69.28831083133926	1981	79	71.31176788196314	394	44	69.9270337446923	2629	245	77.55599017370531	742	10	79.1237202616402	7	7	69.43313603264573	606	80	71.05243048960406	519	100	70.2316698818462	3401119	3404	85.37474410350461	4481737	5708	84.17997491949919	317584	593	83.11866170129738	2459695	2892	85.43766135904738	3571102	4253	85.00829565110156	2117	139	78.39873575775427	240	29	72.70230358872004	601	75	63.83183905637767	11913	406	69.73928833328934	463	54	66.58082136503602	186	29	61.59054149501041	1611	76	74.10321810213205	297	28	76.40560699247123	236	22	84.81403798308064	410	27	87.07625030511352	355	44	84.85418259301571	278	36	83.04876007024481	670	31	81.6684884460294	35543	9142	95.58416407399912	755	45	77.9117898655384	1619	70	81.4226191445731	1593	97	82.8491236271574	473	64	62.14117862703054	3364061	4220	84.224078922316	6975720	8899	84.45035407949764	753149	1094	84.15295091608259	5293312	5834	85.11574036995017	152	46	50.126168022084684	680	113	62.351193826138115	330	62	66.10201660118817	181	32	71.17488713266154	1041	130	65.3111649237277	627	85	79.68663105521213	105	46	72.34226062619179	123	37	70.09140647602958	216	55	72.86685471974205	223	44	73.28919310244156	4422	1784	103.37039138127366	3646	1551	105.36229406277347	2780	1039	99.44081860905222	4972	2274	106.35847029112867	5801	2614	103.56403958891944	897	17	76.22866411566183	33716	7808	66.2738751691864	12566	2906	64.942175047154	33560	8132	65.99943655680426	1375	72	65.89149840906254	1375	108	66.10561007795313	1836	171	66.13854424602025	917	46	68.38167648502727	910	115	62.48652143086089	2353	184	70.45522308884624	3208	258	69.27772747282097	2589	51	76.11365278885101	1497	15	73.26918977601173	1296	6	72.22182138090366	1464	21	75.62869727462017	21943	5283	66.67373226363289	3479421	2557	84.45467926967227	1978353	1408	84.64759049871539	3466220	2857	83.39939940025305	4132703	3111	84.28696611667426	2684944	2036	85.0801403203787	504	30	85.54557692627273	1154	66	83.43198381227889	1019	43	83.98372109356104	2842	160	70.59960099443005	1351	80	72.27662369493136	787	91	68.67800613540845	701	77	66.68379576742132	701	77	66.68379576742132	483	91	54.260833623228784	1207	15	79.70087455562599	1134	154	76.62021280528926	2376	68	65.1224172286401	0	0	-inf	9320	269	71.16021563699358	45606	646	68.29327246713818	1025	77	73.19409083093217	6228	74	69.0247652139793	557	15	70.47709252712933	1054	26	64.24572856038108	809	50	60.30998312894298	1317	47	68.85124255088178	1615	123	86.23435061360318	15718	477	86.15622562917073	1630	84	82.81326359968686	7708627	5951	83.98778266437338	6746852	5183	83.32697126765565	5824282	4738	83.76580297865794	29900	361	68.47554146108988	1468	79	70.3170609989222	2537	50	70.61637450367722	5281	137	64.27591227095695	1963	51	62.18308505382972	1974	70	67.48445863893184	6107282	4628	83.7945124893598	186558	214	82.51493514499641	18716	551	74.08035006934477	3178	69	63.32915463298923	1160	53	65.37526325435184	1718	51	71.34620063449643	975932	871	82.90034577110977	genus	Prevotella
839	0	0	-inf	433	259	50.4239217748828	0	0	-inf	0	0	-inf	0	0	-inf	0	0	-inf	0	0	-inf	0	0	-inf	0	0	-inf	228	139	49.9696676308625	0	0	-inf	0	0	-inf	0	0	-inf	0	0	-inf	0	0	-inf	0	0	-inf	0	0	-inf	7	7	52.38170068372376	0	0	-inf	0	0	-inf	0	0	-inf	0	0	-inf	0	0	-inf	0	0	-inf	0	0	-inf	0	0	-inf	0	0	-inf	0	0	-inf	16	8	44.89657736197255	8	8	42.6317279836453	0	0	-inf	0	0	-inf	102	58	61.08555761310696	0	0	-inf	0	0	-inf	0	0	-inf	0	0	-inf	0	0	-inf	0	0	-inf	0	0	-inf	0	0	-inf	0	0	-inf	0	0	-inf	0	0	-inf	0	0	-inf	0	0	-inf	0	0	-inf	0	0	-inf	0	0	-inf	0	0	-inf	0	0	-inf	0	0	-inf	0	0	-inf	0	0	-inf	0	0	-inf	0	0	-inf	0	0	-inf	0	0	-inf	0	0	-inf	0	0	-inf	0	0	-inf	0	0	-inf	0	0	-inf	0	0	-inf	8	8	42.21015510839148	9	9	48.84696162001941	0	0	-inf	0	0	-inf	0	0	-inf	0	0	-inf	0	0	-inf	0	0	-inf	358	189	51.39375034200162	249	149	51.74628402855817	378	218	52.67733674968834	0	0	-inf	7	7	43.83617939328946	0	0	-inf	19	11	55.5663863899499	0	0	-inf	0	0	-inf	68	48	45.37567708369364	1926	1123	49.55927333386438	524	323	51.009461431131	1459	856	49.835963627855214	117	48	44.05285530820848	0	0	-inf	41	27	44.04801270606902	0	0	-inf	0	0	-inf	0	0	-inf	0	0	-inf	0	0	-inf	9	2	61.423464798004794	0	0	-inf	0	0	-inf	0	0	-inf	0	0	-inf	0	0	-inf	0	0	-inf	0	0	-inf	0	0	-inf	0	0	-inf	0	0	-inf	0	0	-inf	0	0	-inf	0	0	-inf	0	0	-inf	0	0	-inf	0	0	-inf	0	0	-inf	0	0	-inf	0	0	-inf	0	0	-inf	0	0	-inf	0	0	-inf	0	0	-inf	0	0	-inf	0	0	-inf	0	0	-inf	0	0	-inf	0	0	-inf	0	0	-inf	0	0	-inf	0	0	-inf	0	0	-inf	0	0	-inf	1494	895	52.77363879332978	139	80	52.3020552670813	142	82	52.365706901493525	182	108	51.516862683752194	49	32	49.54316050667206	13	13	49.70831944628563	0	0	-inf	14	7	42.701669749347346	0	0	-inf	16	4	41.61125769843633	0	0	-inf	0	0	-inf	0	0	-inf	0	0	-inf	7	7	48.29069852976238	0	0	-inf	0	0	-inf	8	8	42.63693180368813	0	0	-inf	7	7	44.65859615075234	264	180	44.48222845972006	107	69	44.564313121735694	338	235	45.04515344717385	98	60	44.20379724617706	26	18	46.842293393189	1540	867	48.727306719846254	1408	798	49.799325959000456	1849	1059	48.775502721905596	169	98	58.75377500165344	140	93	55.459728780785845	0	0	-inf	0	0	-inf	0	0	-inf	0	0	-inf	0	0	-inf	0	0	-inf	0	0	-inf	0	0	-inf	0	0	-inf	0	0	-inf	0	0	-inf	0	0	-inf	0	0	-inf	0	0	-inf	0	0	-inf	0	0	-inf	0	0	-inf	0	0	-inf	0	0	-inf	0	0	-inf	0	0	-inf	8	8	52.00839190289669	0	0	-inf	0	0	-inf	0	0	-inf	0	0	-inf	0	0	-inf	0	0	-inf	0	0	-inf	0	0	-inf	0	0	-inf	0	0	-inf	0	0	-inf	13	13	52.03881794953285	0	0	-inf	20	11	44.33858223313767	104	63	49.248769635031906	0	0	-inf	0	0	-inf	0	0	-inf	2008	1261	51.591540728708225	1475	895	52.27276239284416	0	0	-inf	0	0	-inf	11	11	41.47275792533274	0	0	-inf	189	102	49.79956707408716	3751	2133	48.453269367453274	0	0	-inf	0	0	-inf	0	0	-inf	0	0	-inf	14	14	43.16453247893468	38	28	45.585668507340216	11	11	44.32842687618139	121	86	44.31520794667562	89	64	45.78269809658585	0	0	-inf	0	0	-inf	0	0	-inf	0	0	-inf	0	0	-inf	0	0	-inf	0	0	-inf	0	0	-inf	0	0	-inf	0	0	-inf	0	0	-inf	0	0	-inf	0	0	-inf	29	10	54.02364937406938	0	0	-inf	0	0	-inf	0	0	-inf	0	0	-inf	0	0	-inf	0	0	-inf	0	0	-inf	0	0	-inf	0	0	-inf	0	0	-inf	0	0	-inf	0	0	-inf	0	0	-inf	0	0	-inf	0	0	-inf	0	0	-inf	0	0	-inf	0	0	-inf	73	40	47.21359145804916	8	8	49.3982400251143	4248	2412	48.783799237310504	607	340	50.09569531260968	685	389	50.64536301440202	80	41	42.561084101394776	42	25	44.87119256139009	11	4	41.46857535750461	33	33	44.93059290136625	0	0	-inf	0	0	-inf	0	0	-inf	0	0	-inf	0	0	-inf	0	0	-inf	7	7	41.46599666726792	87	53	43.19770671051089	0	0	-inf	0	0	-inf	0	0	-inf	0	0	-inf	0	0	-inf	0	0	-inf	0	0	-inf	0	0	-inf	0	0	-inf	0	0	-inf	0	0	-inf	0	0	-inf	96	52	43.60870950451874	36	21	47.20668416049353	96	51	43.04999234309725	0	0	-inf	0	0	-inf	0	0	-inf	0	0	-inf	0	0	-inf	41	23	44.765151087908464	35	24	42.740593897159904	17	5	41.75115015421767	67	40	43.01410909819493	0	0	-inf	0	0	-inf	0	0	-inf	119	78	51.27888244065367	0	0	-inf	22	15	48.162975396417636	0	0	-inf	49	28	45.46139199847445	0	0	-inf	33	23	43.81984131967032	0	0	-inf	30	23	44.71861897887342	0	0	-inf	0	0	-inf	0	0	-inf	1898	1318	51.1217274193776	0	0	-inf	0	0	-inf	0	0	-inf	0	0	-inf	0	0	-inf	0	0	-inf	0	0	-inf	0	0	-inf	0	0	-inf	0	0	-inf	2734	1722	50.28457503133115	0	0	-inf	0	0	-inf	0	0	-inf	0	0	-inf	0	0	-inf	0	0	-inf	1908	1298	51.3598116059555	2297	1541	51.01489372836165	2951	1950	52.45189599373162	2573	1723	50.86503466848036	887	597	52.18216087360577	0	0	-inf	3086	2087	51.63305556472292	1586	1074	50.886099307836695	0	0	-inf	35	35	53.863184502217024	1975	1292	51.23271727945955	1697	1160	52.72110278180756	10	10	51.63829412573098	20	20	51.87546813765012	59	59	53.362882404659906	1039	725	53.24808885261169	124	56	66.316763640951	0	0	-inf	0	0	-inf	0	0	-inf	0	0	-inf	0	0	-inf	0	0	-inf	0	0	-inf	0	0	-inf	9	9	41.63536253380352	0	0	-inf	0	0	-inf	8	8	45.90137806670663	0	0	-inf	0	0	-inf	0	0	-inf	0	0	-inf	0	0	-inf	0	0	-inf	0	0	-inf	21	11	44.86442541872178	0	0	-inf	11	11	56.54218591946067	0	0	-inf	33	20	53.57559262123647	53	21	67.71069999378739	216	95	64.22709440996059	0	0	-inf	0	0	-inf	0	0	-inf	0	0	-inf	0	0	-inf	0	0	-inf	0	0	-inf	0	0	-inf	0	0	-inf	0	0	-inf	122	43	66.40337045472833	120	63	65.3405606193324	0	0	-inf	20	13	59.71449093217482	0	0	-inf	0	0	-inf	0	0	-inf	0	0	-inf	0	0	-inf	0	0	-inf	0	0	-inf	0	0	-inf	0	0	-inf	0	0	-inf	0	0	-inf	0	0	-inf	0	0	-inf	0	0	-inf	0	0	-inf	0	0	-inf	0	0	-inf	0	0	-inf	0	0	-inf	0	0	-inf	0	0	-inf	0	0	-inf	71	63	57.18732466030704	79	79	52.873811625113966	0	0	-inf	0	0	-inf	0	0	-inf	0	0	-inf	0	0	-inf	0	0	-inf	0	0	-inf	0	0	-inf	0	0	-inf	0	0	-inf	59	44	47.68265871819456	0	0	-inf	0	0	-inf	0	0	-inf	0	0	-inf	0	0	-inf	172	87	60.69574614737608	204	130	55.022780968472425	458	234	62.02611962069265	872	467	52.33354015917655	0	0	-inf	0	0	-inf	0	0	-inf	0	0	-inf	0	0	-inf	0	0	-inf	0	0	-inf	0	0	-inf	0	0	-inf	0	0	-inf	116	65	47.04024164120347	33	22	42.75724334035275	0	0	-inf	2790	1679	49.33898456909529	0	0	-inf	0	0	-inf	0	0	-inf	0	0	-inf	0	0	-inf	0	0	-inf	0	0	-inf	0	0	-inf	0	0	-inf	0	0	-inf	13	13	54.55787994265198	102	95	55.14508950558591	0	0	-inf	0	0	-inf	0	0	-inf	23	23	51.91406181264322	105	105	52.15768963282542	966	522	54.733112161536226	8	8	56.094038584874674	857	464	46.61484736657775	425	252	47.63266956836723	379	220	48.138425476529925	1407	816	49.13242980484133	2688	1696	49.93518643997448	1870	1136	48.2369469995871	0	0	-inf	0	0	-inf	0	0	-inf	0	0	-inf	0	0	-inf	0	0	-inf	0	0	-inf	0	0	-inf	15	7	58.77795645502939	0	0	-inf	29	20	58.822808871751185	0	0	-inf	10	10	61.5	11	2	48.286757175686425	0	0	-inf	0	0	-inf	0	0	-inf	0	0	-inf	0	0	-inf	0	0	-inf	35	24	49.866829131509654	0	0	-inf	68	55	53.270980920306144	0	0	-inf	0	0	-inf	10	2	44.966399692442884	0	0	-inf	0	0	-inf	0	0	-inf	0	0	-inf	0	0	-inf	0	0	-inf	0	0	-inf	0	0	-inf	0	0	-inf	0	0	-inf	0	0	-inf	0	0	-inf	0	0	-inf	455	287	50.114874760276614	54	23	54.64566484646769	572	351	48.021119008221625	19	19	58.578149899913164	1171	648	51.71711122227353	382	201	55.23852809351091	0	0	-inf	64	40	54.482237460987875	0	0	-inf	0	0	-inf	0	0	-inf	0	0	-inf	0	0	-inf	0	0	-inf	0	0	-inf	0	0	-inf	47	24	52.50835362711576	0	0	-inf	7	7	51.253443024978495	0	0	-inf	0	0	-inf	0	0	-inf	0	0	-inf	10	10	57.69105239604895	0	0	-inf	504	290	54.34407663585452	0	0	-inf	0	0	-inf	137	71	54.75156734652477	178	102	53.22408043138515	854	507	53.08031760340018	93	55	56.22191931660779	1018	596	48.58804923007643	109	66	53.444389178210244	0	0	-inf	0	0	-inf	0	0	-inf	0	0	-inf	0	0	-inf	7	7	41.87005768508881	0	0	-inf	0	0	-inf	0	0	-inf	40	40	56.41231170160166	11	4	42.13056836998015	0	0	-inf	0	0	-inf	0	0	-inf	0	0	-inf	0	0	-inf	0	0	-inf	0	0	-inf	0	0	-inf	0	0	-inf	0	0	-inf	0	0	-inf	0	0	-inf	0	0	-inf	0	0	-inf	0	0	-inf	0	0	-inf	0	0	-inf	928	560	54.186511904170025	199	104	53.39905699700945	21	21	53.40023123285536	38	21	52.37614499247059	747	407	48.52007098742883	0	0	-inf	0	0	-inf	0	0	-inf	0	0	-inf	0	0	-inf	0	0	-inf	0	0	-inf	70	48	49.95148353876801	370	236	50.64603246061213	569	346	46.90466392444709	441	288	50.12679646573763	115	78	45.24728391757236	247	137	49.36154611142446	0	0	-inf	9	9	57.36108704022841	0	0	-inf	609	362	54.35705918958779	381	259	49.87611203061244	548	299	60.39849110186267	500	290	57.260127030698285	250	169	50.95558179483148	0	0	-inf	0	0	-inf	0	0	-inf	398	155	66.12405895639522	121	50	64.25873173015418	107	43	64.69445997979024	0	0	-inf	0	0	-inf	0	0	-inf	0	0	-inf	0	0	-inf	0	0	-inf	0	0	-inf	0	0	-inf	0	0	-inf	0	0	-inf	0	0	-inf	8	8	60.521304534492714	0	0	-inf	26	16	49.483225967572324	15	15	51.55890966391438	45	45	54.17904666699908	0	0	-inf	133	72	47.475179595341274	796	493	48.62360099067829	234	139	48.963132822573805	158	94	47.22713948099952	281	170	48.176634307231616	16	8	45.07840598132927	0	0	-inf	0	0	-inf	0	0	-inf	0	0	-inf	0	0	-inf	28	28	58.93418770041327	7	7	52.0708833153978	34	34	51.86564833816968	0	0	-inf	0	0	-inf	0	0	-inf	66	37	54.26243639200006	0	0	-inf	10	10	43.720193788288775	13	13	48.17011149580274	0	0	-inf	1414	773	49.979471423942094	908	537	49.78596221098126	8	8	65.03553390593274	0	0	-inf	0	0	-inf	342	193	65.06377069787284	226	120	64.69114192670202	17	17	57.757422027855846	7	7	55.32632446392313	7	7	60.50732836460296	7	7	66.42857142857143	24	24	52.64952171695609	31	31	55.87179238280312	24	24	55.265587232586206	0	0	-inf	0	0	-inf	0	0	-inf	0	0	-inf	0	0	-inf	8	8	43.18807716974934	9	2	41.258924193702505	658	365	50.14851857799986	487	272	49.43953307781891	1028	563	49.796679323315416	21	21	56.109035892275024	130	52	60.778594175434506	300	141	61.55960977867035	60	21	63.08728626976524	273	106	65.4465955593358	0	0	-inf	0	0	-inf	210	92	64.84829090027499	32	32	57.39950398268764	165	66	65.8313557539223	0	0	-inf	0	0	-inf	0	0	-inf	0	0	-inf	986	534	49.8826740525072	74	39	63.808548765896944	0	0	-inf	139	80	53.63806122060552	192	77	62.16859472269479	294	102	64.99230818237402	0	0	-inf	0	0	-inf	0	0	-inf	875	495	50.160914755907726	11	11	50.639790736570006	29	22	53.07128654548727	0	0	-inf	0	0	-inf	0	0	-inf	14	14	61.50134906603059	367	182	65.01631391028167	0	0	-inf	12	12	61.24128668438983	0	0	-inf	9	9	54.0	0	0	-inf	210	82	67.61845768788055	88	53	64.3175882328166	1288	685	50.174161426326286	959	509	50.11717029502338	1179	633	50.4704711018866	7	7	55.076293515645375	72	43	65.24013791326017	12	12	57.62512052528469	9	9	48.23661485362493	33	16	50.17718771307403	0	0	-inf	0	0	-inf	0	0	-inf	0	0	-inf	0	0	-inf	0	0	-inf	0	0	-inf	0	0	-inf	10	10	44.79655121145938	94	52	43.62426451338025	0	0	-inf	9	9	44.22493184640439	0	0	-inf	0	0	-inf	1309	882	54.6510575878085	0	0	-inf	0	0	-inf	0	0	-inf	0	0	-inf	0	0	-inf	0	0	-inf	0	0	-inf	13	13	56.96548450401698	41	41	52.91119137841833	19	19	51.43813308007943	0	0	-inf	47	47	51.630677316780215	13	13	55.50667156566639	21	21	54.4706653424622	0	0	-inf	0	0	-inf	0	0	-inf	16	16	46.226047195152695	40	20	45.38314554042381	20	13	49.679023229598855	52	25	44.12995066789401	0	0	-inf	9	9	58.45136327047008	16	16	55.80882034355964	50	27	53.59745684753309	184	79	67.89871968458614	196	75	69.70921812421551	197	95	66.11756355135437	252	97	69.77770483782014	25	10	60.18768188580063	114	53	66.05006311064832	1639	1117	54.60417612696427	1436	999	53.94023889823999	1721	1141	54.11781459653481	0	0	-inf	0	0	-inf	0	0	-inf	0	0	-inf	9	9	54.16119927653693	0	0	-inf	32	23	51.99171113706029	665	301	47.603201275253774	301	158	48.46051453519399	334	152	48.32580638772477	20	11	56.562565041949156	0	0	-inf	7	7	61.31707363654995	7	7	58.09311480222986	0	0	-inf	0	0	-inf	0	0	-inf	0	0	-inf	0	0	-inf	0	0	-inf	0	0	-inf	63	37	43.81951073791062	44	19	44.64645977171062	0	0	-inf	15	15	44.00832449768413	0	0	-inf	456	258	47.317913612953035	9	9	54.10536313021008	94	94	54.491286341239416	12	12	56.981321695208294	69	69	53.06141557158519	31	31	56.978813824132004	26	26	54.51374548418748	0	0	-inf	0	0	-inf	0	0	-inf	0	0	-inf	0	0	-inf	0	0	-inf	2982	1945	54.66202260027112	2105	1379	53.56808823411113	1110	775	54.134892455789775	2222	1458	54.18929861494042	118	54	65.77327125439872	2421	1448	50.04571839433057	244	101	67.77724081567507	132	72	63.53696046692821	381	160	69.63249884265639	176	67	68.63022742019092	74	48	57.165210990205615	0	0	-inf	0	0	-inf	0	0	-inf	8	8	50.20734814252333	9	9	54.68608663827021	67	42	60.586403898674966	56	28	62.88790910411866	35	21	55.53046832789812	35	18	58.60939623936236	0	0	-inf	0	0	-inf	0	0	-inf	0	0	-inf	56	56	52.90750204579557	27	27	50.189134650234	29	29	55.35103121173746	35	35	51.60127279908571	54	54	53.988321805767676	106	55	63.73943335517773	184	62	70.61150076678578	95	56	63.617089222494485	93	42	71.72661658598845	74	27	66.97501851810433	202	90	48.31285121742834	0	0	-inf	0	0	-inf	0	0	-inf	0	0	-inf	29	22	49.69907644314766	29	21	50.25691696156768	9	9	47.00305086190667	14	14	46.516415191423874	0	0	-inf	0	0	-inf	0	0	-inf	0	0	-inf	0	0	-inf	0	0	-inf	0	0	-inf	0	0	-inf	0	0	-inf	0	0	-inf	0	0	-inf	0	0	-inf	7	7	66.89266420212036	0	0	-inf	12	12	58.92786318753576	0	0	-inf	103	46	59.44029098352905	77	45	58.49719815986114	45	32	57.27337252622941	33	13	72.72394600866177	156	71	67.10741645169597	274	113	68.6720811086898	104	51	68.09727599883537	0	0	-inf	47	23	49.3283649106765	39	31	50.143040291979844	53	35	51.9328908963761	105	63	57.285431579460024	55	31	47.74551553521613	24	15	56.37371395466727	274	136	49.13842279197379	435	248	47.04889946483654	0	0	-inf	0	0	-inf	0	0	-inf	0	0	-inf	0	0	-inf	0	0	-inf	0	0	-inf	0	0	-inf	0	0	-inf	0	0	-inf	0	0	-inf	0	0	-inf	0	0	-inf	0	0	-inf	0	0	-inf	0	0	-inf	0	0	-inf	0	0	-inf	0	0	-inf	0	0	-inf	0	0	-inf	0	0	-inf	8	8	55.447591975467944	0	0	-inf	0	0	-inf	0	0	-inf	0	0	-inf	0	0	-inf	0	0	-inf	0	0	-inf	0	0	-inf	109	62	50.069347396102195	137	90	53.595044535594546	16	16	55.57211188872051	17	10	47.602432798714574	25	11	49.1922453019264	531	282	48.17868493815337	408	213	49.51551472998486	0	0	-inf	0	0	-inf	0	0	-inf	0	0	-inf	0	0	-inf	0	0	-inf	0	0	-inf	0	0	-inf	0	0	-inf	8	8	69.35012077224222	0	0	-inf	0	0	-inf	0	0	-inf	0	0	-inf	0	0	-inf	0	0	-inf	0	0	-inf	7	7	57.714285714285715	0	0	-inf	9	9	57.58786197369108	0	0	-inf	0	0	-inf	0	0	-inf	0	0	-inf	27	17	54.12460801561521	7	7	52.35852399883972	11	11	55.89792730545684	0	0	-inf	0	0	-inf	0	0	-inf	48	28	65.97625472363833	0	0	-inf	0	0	-inf	0	0	-inf	0	0	-inf	0	0	-inf	0	0	-inf	0	0	-inf	112	68	45.60710810350342	8	8	45.36117420860563	225	146	46.639098565485924	73	42	45.37133897465858	0	0	-inf	0	0	-inf	0	0	-inf	0	0	-inf	0	0	-inf	0	0	-inf	0	0	-inf	7	7	50.55804525838685	0	0	-inf	0	0	-inf	0	0	-inf	0	0	-inf	0	0	-inf	174	107	46.79574134651409	0	0	-inf	0	0	-inf	9	9	61.77123616632826	0	0	-inf	0	0	-inf	0	0	-inf	7	7	57.727245363280325	56	39	47.66680145787708	37	30	50.89195823008308	106	70	53.84948063691081	83	43	51.98597905052676	309	193	53.68730428221051	110	67	50.56551231956274	120	59	45.45865684742628	228	143	45.87643144217939	279	174	45.89668419535015	61	37	47.707223059634266	336	223	46.064850361305425	7	7	53.170367254310996	8	8	47.4892402850281	0	0	-inf	16	16	56.75277225538327	14	14	54.45620488227881	9	2	41.15762549976568	13	5	49.322819380255815	0	0	-inf	0	0	-inf	0	0	-inf	0	0	-inf	0	0	-inf	0	0	-inf	0	0	-inf	0	0	-inf	0	0	-inf	0	0	-inf	0	0	-inf	0	0	-inf	0	0	-inf	0	0	-inf	0	0	-inf	0	0	-inf	0	0	-inf	0	0	-inf	0	0	-inf	0	0	-inf	0	0	-inf	47	33	47.214389209943874	32	15	46.249557968371306	71	36	43.79308674500956	64	36	52.321961326732705	0	0	-inf	0	0	-inf	0	0	-inf	7	7	54.54619664155184	0	0	-inf	0	0	-inf	0	0	-inf	0	0	-inf	0	0	-inf	0	0	-inf	0	0	-inf	7	7	59.44016164080787	8	8	57.87702249155691	0	0	-inf	0	0	-inf	0	0	-inf	0	0	-inf	0	0	-inf	0	0	-inf	0	0	-inf	0	0	-inf	0	0	-inf	24	24	48.33889919979248	81	53	48.00044705581867	130	85	49.993920890328305	92	55	48.40338673106708	155	106	48.835524432051	0	0	-inf	0	0	-inf	0	0	-inf	195	134	53.386398044310006	302	187	52.43267291891837	2061	1370	54.95909365707728	0	0	-inf	0	0	-inf	0	0	-inf	0	0	-inf	0	0	-inf	45	30	52.297664115167855	48	35	47.37731178652945	27	15	46.157033843531295	29	17	48.64954550802337	30	16	44.469918215685276	0	0	-inf	0	0	-inf	10	10	42.01147904132611	0	0	-inf	9	2	46.0363772927471	0	0	-inf	0	0	-inf	0	0	-inf	114	66	45.858849750961475	113	64	46.10864518331641	42	29	46.17381518575774	102	64	49.110442703255615	53	35	50.31199420837283	0	0	-inf	0	0	-inf	31	24	45.21859982914661	0	0	-inf	0	0	-inf	56	38	46.49931123081681	150	101	46.52269958689321	0	0	-inf	0	0	-inf	0	0	-inf	0	0	-inf	0	0	-inf	0	0	-inf	14	0	41.63305499179607	0	0	-inf	7	7	41.30075294617576	0	0	-inf	0	0	-inf	16	16	49.691110198196554	12	12	55.67382649768223	22	22	52.47928148235267	0	0	-inf	0	0	-inf	0	0	-inf	0	0	-inf	0	0	-inf	10	10	43.40547669801666	0	0	-inf	0	0	-inf	0	0	-inf	0	0	-inf	47	47	52.920390731219	33	33	53.43768808619336	0	0	-inf	0	0	-inf	0	0	-inf	0	0	-inf	0	0	-inf	0	0	-inf	0	0	-inf	0	0	-inf	0	0	-inf	0	0	-inf	0	0	-inf	8	8	48.75	0	0	-inf	0	0	-inf	0	0	-inf	0	0	-inf	0	0	-inf	0	0	-inf	0	0	-inf	0	0	-inf	0	0	-inf	0	0	-inf	0	0	-inf	0	0	-inf	1098	661	48.7578177900739	637	390	49.1871326455922	0	0	-inf	0	0	-inf	0	0	-inf	0	0	-inf	0	0	-inf	0	0	-inf	0	0	-inf	0	0	-inf	0	0	-inf	0	0	-inf	0	0	-inf	0	0	-inf	0	0	-inf	0	0	-inf	0	0	-inf	0	0	-inf	0	0	-inf	0	0	-inf	0	0	-inf	0	0	-inf	9	9	62.53494835191578	0	0	-inf	0	0	-inf	0	0	-inf	0	0	-inf	0	0	-inf	0	0	-inf	0	0	-inf	0	0	-inf	0	0	-inf	0	0	-inf	142	48	71.76041772093711	160	56	70.82507686732396	27	27	72.41354025363302	111	34	72.65731625255832	134	44	71.37139857280685	37	26	46.075689107512325	0	0	-inf	0	0	-inf	0	0	-inf	0	0	-inf	0	0	-inf	0	0	-inf	0	0	-inf	0	0	-inf	0	0	-inf	0	0	-inf	0	0	-inf	0	0	-inf	7	7	66.02203383507927	0	0	-inf	11	11	45.990911020568916	0	0	-inf	0	0	-inf	173	56	72.20143973938659	321	109	72.72357707695704	31	12	63.63045946852529	225	69	72.30652718296027	0	0	-inf	0	0	-inf	0	0	-inf	0	0	-inf	0	0	-inf	0	0	-inf	0	0	-inf	0	0	-inf	0	0	-inf	0	0	-inf	0	0	-inf	0	0	-inf	0	0	-inf	0	0	-inf	0	0	-inf	0	0	-inf	1132	651	48.85530240412822	415	246	48.64561035399508	1142	681	49.383650835849224	16	16	50.607679464217156	9	9	44.19086897706568	19	11	44.52553876609861	14	14	54.22465300365133	0	0	-inf	0	0	-inf	0	0	-inf	0	0	-inf	0	0	-inf	0	0	-inf	0	0	-inf	765	454	49.66502928082551	291	169	63.2457868038711	140	86	63.01402507225987	331	203	59.982241914928835	338	201	61.811467963719174	199	122	60.79011707108412	0	0	-inf	0	0	-inf	0	0	-inf	0	0	-inf	0	0	-inf	0	0	-inf	0	0	-inf	0	0	-inf	0	0	-inf	0	0	-inf	0	0	-inf	0	0	-inf	0	0	-inf	0	0	-inf	0	0	-inf	0	0	-inf	0	0	-inf	0	0	-inf	0	0	-inf	0	0	-inf	0	0	-inf	0	0	-inf	0	0	-inf	0	0	-inf	641	371	60.84102746134447	578	318	62.25347870006903	604	366	61.55129017298715	0	0	-inf	8	8	61.38371657982374	0	0	-inf	0	0	-inf	0	0	-inf	0	0	-inf	580	357	61.88023765222291	13	13	60.4953004342218	0	0	-inf	0	0	-inf	0	0	-inf	0	0	-inf	104	67	59.292181906906066	species	Prevotella ruminicola
264731	0	0	-inf	174	174	50.766067169115914	0	0	-inf	0	0	-inf	0	0	-inf	0	0	-inf	0	0	-inf	0	0	-inf	0	0	-inf	89	89	50.654696186958766	0	0	-inf	0	0	-inf	0	0	-inf	0	0	-inf	0	0	-inf	0	0	-inf	0	0	-inf	0	0	-inf	0	0	-inf	0	0	-inf	0	0	-inf	0	0	-inf	0	0	-inf	0	0	-inf	0	0	-inf	0	0	-inf	0	0	-inf	0	0	-inf	8	8	43.82995128834866	0	0	-inf	0	0	-inf	0	0	-inf	44	44	71.42911155867424	0	0	-inf	0	0	-inf	0	0	-inf	0	0	-inf	0	0	-inf	0	0	-inf	0	0	-inf	0	0	-inf	0	0	-inf	0	0	-inf	0	0	-inf	0	0	-inf	0	0	-inf	0	0	-inf	0	0	-inf	0	0	-inf	0	0	-inf	0	0	-inf	0	0	-inf	0	0	-inf	0	0	-inf	0	0	-inf	0	0	-inf	0	0	-inf	0	0	-inf	0	0	-inf	0	0	-inf	0	0	-inf	0	0	-inf	0	0	-inf	0	0	-inf	0	0	-inf	0	0	-inf	0	0	-inf	0	0	-inf	0	0	-inf	0	0	-inf	0	0	-inf	0	0	-inf	169	169	49.9539690696527	100	100	52.640160649880904	160	160	51.14870110521708	0	0	-inf	0	0	-inf	0	0	-inf	8	8	63.71205526523135	0	0	-inf	0	0	-inf	20	20	45.216596268928974	803	803	47.36490392930982	201	201	48.57435754972643	603	603	47.383908440733684	69	69	44.373551877414506	0	0	-inf	14	14	46.24508415218126	0	0	-inf	0	0	-inf	0	0	-inf	0	0	-inf	0	0	-inf	7	7	66.0	0	0	-inf	0	0	-inf	0	0	-inf	0	0	-inf	0	0	-inf	0	0	-inf	0	0	-inf	0	0	-inf	0	0	-inf	0	0	-inf	0	0	-inf	0	0	-inf	0	0	-inf	0	0	-inf	0	0	-inf	0	0	-inf	0	0	-inf	0	0	-inf	0	0	-inf	0	0	-inf	0	0	-inf	0	0	-inf	0	0	-inf	0	0	-inf	0	0	-inf	0	0	-inf	0	0	-inf	0	0	-inf	0	0	-inf	0	0	-inf	0	0	-inf	0	0	-inf	0	0	-inf	599	599	50.158152014959484	59	59	49.480998745706984	60	60	50.89676161226117	74	74	51.71416826229978	17	17	48.952588694634606	0	0	-inf	0	0	-inf	7	7	43.672954016950676	0	0	-inf	12	12	41.243942452716304	0	0	-inf	0	0	-inf	0	0	-inf	0	0	-inf	0	0	-inf	0	0	-inf	0	0	-inf	0	0	-inf	0	0	-inf	0	0	-inf	84	84	44.98308139165014	38	38	45.52124352444571	103	103	45.29752828465766	38	38	44.085258666331775	8	8	49.06572410380247	673	673	46.96337088580008	610	610	47.833971507893004	790	790	46.97628048449281	71	71	64.31380732659778	47	47	60.972657952711586	0	0	-inf	0	0	-inf	0	0	-inf	0	0	-inf	0	0	-inf	0	0	-inf	0	0	-inf	0	0	-inf	0	0	-inf	0	0	-inf	0	0	-inf	0	0	-inf	0	0	-inf	0	0	-inf	0	0	-inf	0	0	-inf	0	0	-inf	0	0	-inf	0	0	-inf	0	0	-inf	0	0	-inf	0	0	-inf	0	0	-inf	0	0	-inf	0	0	-inf	0	0	-inf	0	0	-inf	0	0	-inf	0	0	-inf	0	0	-inf	0	0	-inf	0	0	-inf	0	0	-inf	0	0	-inf	0	0	-inf	9	9	42.428090415820634	41	41	45.50937913551123	0	0	-inf	0	0	-inf	0	0	-inf	747	747	49.51836555931133	580	580	49.84297776560248	0	0	-inf	0	0	-inf	0	0	-inf	0	0	-inf	87	87	48.25153389304975	1618	1618	46.92902369167466	0	0	-inf	0	0	-inf	0	0	-inf	0	0	-inf	0	0	-inf	10	10	43.76801217629704	0	0	-inf	35	35	44.73468165744769	25	25	47.31503342393716	0	0	-inf	0	0	-inf	0	0	-inf	0	0	-inf	0	0	-inf	0	0	-inf	0	0	-inf	0	0	-inf	0	0	-inf	0	0	-inf	0	0	-inf	0	0	-inf	0	0	-inf	19	19	50.142692396272025	0	0	-inf	0	0	-inf	0	0	-inf	0	0	-inf	0	0	-inf	0	0	-inf	0	0	-inf	0	0	-inf	0	0	-inf	0	0	-inf	0	0	-inf	0	0	-inf	0	0	-inf	0	0	-inf	0	0	-inf	0	0	-inf	0	0	-inf	0	0	-inf	33	33	47.13386576794838	0	0	-inf	1836	1836	47.38844909446476	267	267	47.816402430478306	296	296	47.14499748834286	39	39	43.27893338918649	17	17	43.94700439725571	7	7	41.612038749637414	0	0	-inf	0	0	-inf	0	0	-inf	0	0	-inf	0	0	-inf	0	0	-inf	0	0	-inf	0	0	-inf	34	34	43.22836471225365	0	0	-inf	0	0	-inf	0	0	-inf	0	0	-inf	0	0	-inf	0	0	-inf	0	0	-inf	0	0	-inf	0	0	-inf	0	0	-inf	0	0	-inf	0	0	-inf	44	44	42.13391477371977	15	15	45.44537337195193	45	45	42.39566596140484	0	0	-inf	0	0	-inf	0	0	-inf	0	0	-inf	0	0	-inf	18	18	43.820530701205584	11	11	45.18003570949795	12	12	42.064129385141705	27	27	44.011696316297694	0	0	-inf	0	0	-inf	0	0	-inf	41	41	46.95934916959495	0	0	-inf	7	7	42.51292990786733	0	0	-inf	21	21	43.50884080012619	0	0	-inf	10	10	42.06173157302028	0	0	-inf	7	7	43.75567512451202	0	0	-inf	0	0	-inf	0	0	-inf	580	580	48.070017646165795	0	0	-inf	0	0	-inf	0	0	-inf	0	0	-inf	0	0	-inf	0	0	-inf	0	0	-inf	0	0	-inf	0	0	-inf	0	0	-inf	1012	1012	48.72815464635572	0	0	-inf	0	0	-inf	0	0	-inf	0	0	-inf	0	0	-inf	0	0	-inf	610	610	48.956475412558994	756	756	48.34805893889555	1001	1001	49.56466590548798	850	850	48.880551918464604	290	290	48.45681844290698	0	0	-inf	999	999	48.998636843493756	512	512	48.09947828327934	0	0	-inf	0	0	-inf	683	683	49.36278353059526	537	537	47.931974093438676	0	0	-inf	0	0	-inf	0	0	-inf	314	314	48.452520546307724	68	68	75.88786785983523	0	0	-inf	0	0	-inf	0	0	-inf	0	0	-inf	0	0	-inf	0	0	-inf	0	0	-inf	0	0	-inf	0	0	-inf	0	0	-inf	0	0	-inf	0	0	-inf	0	0	-inf	0	0	-inf	0	0	-inf	0	0	-inf	0	0	-inf	0	0	-inf	0	0	-inf	10	10	44.5380214292915	0	0	-inf	0	0	-inf	0	0	-inf	13	13	45.64023083730986	32	32	78.0449562556254	121	121	74.49102152312459	0	0	-inf	0	0	-inf	0	0	-inf	0	0	-inf	0	0	-inf	0	0	-inf	0	0	-inf	0	0	-inf	0	0	-inf	0	0	-inf	79	79	74.23525215045379	57	57	76.80630080866894	0	0	-inf	7	7	65.53009687409353	0	0	-inf	0	0	-inf	0	0	-inf	0	0	-inf	0	0	-inf	0	0	-inf	0	0	-inf	0	0	-inf	0	0	-inf	0	0	-inf	0	0	-inf	0	0	-inf	0	0	-inf	0	0	-inf	0	0	-inf	0	0	-inf	0	0	-inf	0	0	-inf	0	0	-inf	0	0	-inf	0	0	-inf	0	0	-inf	8	8	41.10292206135786	0	0	-inf	0	0	-inf	0	0	-inf	0	0	-inf	0	0	-inf	0	0	-inf	0	0	-inf	0	0	-inf	0	0	-inf	0	0	-inf	0	0	-inf	15	15	43.646115314615976	0	0	-inf	0	0	-inf	0	0	-inf	0	0	-inf	0	0	-inf	85	85	66.55904710033846	74	74	56.49348613281524	224	224	69.97195362323865	405	405	55.321057099247916	0	0	-inf	0	0	-inf	0	0	-inf	0	0	-inf	0	0	-inf	0	0	-inf	0	0	-inf	0	0	-inf	0	0	-inf	0	0	-inf	51	51	46.31772646374459	11	11	43.38216633191938	0	0	-inf	1111	1111	49.32938272072071	0	0	-inf	0	0	-inf	0	0	-inf	0	0	-inf	0	0	-inf	0	0	-inf	0	0	-inf	0	0	-inf	0	0	-inf	0	0	-inf	0	0	-inf	7	7	41.80493709612942	0	0	-inf	0	0	-inf	0	0	-inf	0	0	-inf	0	0	-inf	444	444	58.30046451277066	0	0	-inf	393	393	45.69743643270299	173	173	47.69546649522126	159	159	47.35792695624582	591	591	48.00656556593236	992	992	49.124239080039736	734	734	48.58568782671659	0	0	-inf	0	0	-inf	0	0	-inf	0	0	-inf	0	0	-inf	0	0	-inf	0	0	-inf	0	0	-inf	8	8	52.805110619445095	0	0	-inf	9	9	49.2016934522948	0	0	-inf	0	0	-inf	9	9	42.683814325838966	0	0	-inf	0	0	-inf	0	0	-inf	0	0	-inf	0	0	-inf	0	0	-inf	11	11	43.91171346952828	0	0	-inf	13	13	45.3593184307204	0	0	-inf	0	0	-inf	8	8	44.76713562373095	0	0	-inf	0	0	-inf	0	0	-inf	0	0	-inf	0	0	-inf	0	0	-inf	0	0	-inf	0	0	-inf	0	0	-inf	0	0	-inf	0	0	-inf	0	0	-inf	0	0	-inf	168	168	51.542240623547805	31	31	57.55294418130354	221	221	48.574825730907854	0	0	-inf	523	523	54.4770346160539	181	181	58.92424762429888	0	0	-inf	24	24	52.00424797473364	0	0	-inf	0	0	-inf	0	0	-inf	0	0	-inf	0	0	-inf	0	0	-inf	0	0	-inf	0	0	-inf	23	23	47.343995599089	0	0	-inf	0	0	-inf	0	0	-inf	0	0	-inf	0	0	-inf	0	0	-inf	0	0	-inf	0	0	-inf	214	214	57.381336987022664	0	0	-inf	0	0	-inf	66	66	58.75164651205469	76	76	56.08358689735026	347	347	57.908138495314525	38	38	62.258818001530464	422	422	49.93802853482169	43	43	57.825604128111564	0	0	-inf	0	0	-inf	0	0	-inf	0	0	-inf	0	0	-inf	0	0	-inf	0	0	-inf	0	0	-inf	0	0	-inf	0	0	-inf	7	7	42.27943161848949	0	0	-inf	0	0	-inf	0	0	-inf	0	0	-inf	0	0	-inf	0	0	-inf	0	0	-inf	0	0	-inf	0	0	-inf	0	0	-inf	0	0	-inf	0	0	-inf	0	0	-inf	0	0	-inf	0	0	-inf	0	0	-inf	0	0	-inf	368	368	58.611210420583305	95	95	57.00060884505625	0	0	-inf	17	17	51.854227135335165	340	340	49.79906983602982	0	0	-inf	0	0	-inf	0	0	-inf	0	0	-inf	0	0	-inf	0	0	-inf	0	0	-inf	22	22	49.22134016443662	134	134	50.42092708510547	223	223	46.736405053523576	153	153	49.526656523698435	37	37	43.465045994249536	110	110	50.02730936463265	0	0	-inf	0	0	-inf	0	0	-inf	247	247	59.21898793545829	122	122	52.29175452643568	249	249	68.55226373160798	210	210	62.36664038442595	81	81	53.07239359938347	0	0	-inf	0	0	-inf	0	0	-inf	243	243	71.05346206804192	71	71	72.34073931900483	64	64	69.40322082106499	0	0	-inf	0	0	-inf	0	0	-inf	0	0	-inf	0	0	-inf	0	0	-inf	0	0	-inf	0	0	-inf	0	0	-inf	0	0	-inf	0	0	-inf	0	0	-inf	0	0	-inf	10	10	45.94277775927488	0	0	-inf	0	0	-inf	0	0	-inf	61	61	47.230350478759625	303	303	47.99638480909397	95	95	46.49938877328714	64	64	45.683475835984275	111	111	48.79653724531644	8	8	47.883542634055885	0	0	-inf	0	0	-inf	0	0	-inf	0	0	-inf	0	0	-inf	0	0	-inf	0	0	-inf	0	0	-inf	0	0	-inf	0	0	-inf	0	0	-inf	29	29	43.41644809258364	0	0	-inf	0	0	-inf	0	0	-inf	0	0	-inf	641	641	49.72292408545149	371	371	50.66483105332239	0	0	-inf	0	0	-inf	0	0	-inf	149	149	72.9377259030526	106	106	70.41060096378456	0	0	-inf	0	0	-inf	0	0	-inf	0	0	-inf	0	0	-inf	0	0	-inf	0	0	-inf	0	0	-inf	0	0	-inf	0	0	-inf	0	0	-inf	0	0	-inf	0	0	-inf	7	7	41.28634513364543	293	293	50.53830850437468	215	215	48.97573008367934	465	465	50.10340179430092	0	0	-inf	78	78	65.71777417864786	159	159	65.97193637453886	39	39	66.47262278337688	167	167	71.99563767515792	0	0	-inf	0	0	-inf	118	118	70.03721317245119	0	0	-inf	99	99	73.34025393075865	0	0	-inf	0	0	-inf	0	0	-inf	0	0	-inf	452	452	50.43308814483075	35	35	71.25300143125735	0	0	-inf	59	59	56.996363487630134	115	115	66.76685174144504	192	192	70.35031170060469	0	0	-inf	0	0	-inf	0	0	-inf	380	380	51.24512782608629	0	0	-inf	7	7	41.471309582847724	0	0	-inf	0	0	-inf	0	0	-inf	0	0	-inf	185	185	69.578720768615	0	0	-inf	0	0	-inf	0	0	-inf	0	0	-inf	0	0	-inf	128	128	72.86660797799072	35	35	73.16266745825581	603	603	49.94800817306805	450	450	50.428785742371275	546	546	51.78715893210546	0	0	-inf	29	29	70.87899363743335	0	0	-inf	0	0	-inf	17	17	48.0168334877703	0	0	-inf	0	0	-inf	0	0	-inf	0	0	-inf	0	0	-inf	0	0	-inf	0	0	-inf	0	0	-inf	0	0	-inf	42	42	43.67803480616015	0	0	-inf	0	0	-inf	0	0	-inf	0	0	-inf	427	427	49.537960774294795	0	0	-inf	0	0	-inf	0	0	-inf	0	0	-inf	0	0	-inf	0	0	-inf	0	0	-inf	0	0	-inf	0	0	-inf	0	0	-inf	0	0	-inf	0	0	-inf	0	0	-inf	0	0	-inf	0	0	-inf	0	0	-inf	0	0	-inf	0	0	-inf	20	20	44.7248562515517	7	7	43.082240738551455	27	27	44.6616491165389	0	0	-inf	0	0	-inf	0	0	-inf	23	23	47.87256016119553	105	105	76.17335172580478	121	121	77.3829697213063	102	102	75.67198586044111	155	155	76.99588235781997	15	15	61.666666666666664	61	61	72.65909092647126	522	522	48.99246772224136	437	437	48.90656357144985	580	580	48.7859014355466	0	0	-inf	0	0	-inf	0	0	-inf	0	0	-inf	0	0	-inf	0	0	-inf	9	9	46.68030084185107	364	364	46.585769720596026	143	143	47.683694115682236	182	182	47.44318407174166	9	9	52.185749747927396	0	0	-inf	0	0	-inf	0	0	-inf	0	0	-inf	0	0	-inf	0	0	-inf	0	0	-inf	0	0	-inf	0	0	-inf	0	0	-inf	26	26	43.75753407795866	25	25	44.57848584082474	0	0	-inf	0	0	-inf	0	0	-inf	198	198	46.80825244553252	0	0	-inf	0	0	-inf	0	0	-inf	0	0	-inf	0	0	-inf	0	0	-inf	0	0	-inf	0	0	-inf	0	0	-inf	0	0	-inf	0	0	-inf	0	0	-inf	1037	1037	49.04674893623672	726	726	48.2972736883432	335	335	48.39257085982788	764	764	48.93729470164148	64	64	72.90356693266571	973	973	49.185241214815925	143	143	77.68282459921798	60	60	73.6086266486813	221	221	77.43208409919976	109	109	76.76524290784499	26	26	56.44107516004502	0	0	-inf	0	0	-inf	0	0	-inf	0	0	-inf	0	0	-inf	25	25	67.32731965063866	28	28	72.38651783521244	14	14	55.80933771292287	17	17	63.291098778680336	0	0	-inf	0	0	-inf	0	0	-inf	0	0	-inf	0	0	-inf	0	0	-inf	0	0	-inf	0	0	-inf	0	0	-inf	51	51	70.80630307575564	122	122	78.30476696533638	39	39	77.74358974358974	51	51	77.71958679379995	47	47	73.95582726711173	112	112	47.49461455111096	0	0	-inf	0	0	-inf	0	0	-inf	0	0	-inf	7	7	54.47063289189147	8	8	53.3743899442448	0	0	-inf	0	0	-inf	0	0	-inf	0	0	-inf	0	0	-inf	0	0	-inf	0	0	-inf	0	0	-inf	0	0	-inf	0	0	-inf	0	0	-inf	0	0	-inf	0	0	-inf	0	0	-inf	0	0	-inf	0	0	-inf	0	0	-inf	0	0	-inf	57	57	62.10499171453107	32	32	65.74406312050088	13	13	64.02699184616796	20	20	78.05	85	85	74.39582564891363	161	161	76.90863000320971	53	53	71.88803805996193	0	0	-inf	24	24	48.37918565800536	8	8	46.28642674029979	18	18	45.60030315873486	42	42	51.91894151687918	24	24	42.67630584861577	9	9	49.61410132606458	138	138	47.87896221520551	187	187	46.29942233468012	0	0	-inf	0	0	-inf	0	0	-inf	0	0	-inf	0	0	-inf	0	0	-inf	0	0	-inf	0	0	-inf	0	0	-inf	0	0	-inf	0	0	-inf	0	0	-inf	0	0	-inf	0	0	-inf	0	0	-inf	0	0	-inf	0	0	-inf	0	0	-inf	0	0	-inf	0	0	-inf	0	0	-inf	0	0	-inf	0	0	-inf	0	0	-inf	0	0	-inf	0	0	-inf	0	0	-inf	0	0	-inf	0	0	-inf	0	0	-inf	0	0	-inf	47	47	49.15063280552272	47	47	48.36091155707271	0	0	-inf	7	7	51.3774334549072	14	14	46.414723753439986	249	249	46.84569537535741	195	195	48.13569591934683	0	0	-inf	0	0	-inf	0	0	-inf	0	0	-inf	0	0	-inf	0	0	-inf	0	0	-inf	0	0	-inf	0	0	-inf	0	0	-inf	0	0	-inf	0	0	-inf	0	0	-inf	0	0	-inf	0	0	-inf	0	0	-inf	0	0	-inf	0	0	-inf	0	0	-inf	0	0	-inf	0	0	-inf	0	0	-inf	0	0	-inf	0	0	-inf	10	10	55.89812852501461	0	0	-inf	0	0	-inf	0	0	-inf	0	0	-inf	0	0	-inf	20	20	74.85692029293996	0	0	-inf	0	0	-inf	0	0	-inf	0	0	-inf	0	0	-inf	0	0	-inf	0	0	-inf	44	44	44.46940792856205	0	0	-inf	79	79	44.74388683181608	31	31	44.189722390781334	0	0	-inf	0	0	-inf	0	0	-inf	0	0	-inf	0	0	-inf	0	0	-inf	0	0	-inf	0	0	-inf	0	0	-inf	0	0	-inf	0	0	-inf	0	0	-inf	0	0	-inf	67	67	47.333435962047794	0	0	-inf	0	0	-inf	0	0	-inf	0	0	-inf	0	0	-inf	0	0	-inf	0	0	-inf	17	17	44.40755266283628	7	7	46.06512058895939	36	36	50.1674049605613	40	40	46.66030242944781	116	116	48.01905869239996	43	43	47.23845672855226	61	61	44.002150604494226	85	85	44.920460462109894	105	105	44.467980216976166	24	24	45.198026012153385	113	113	44.47763661965418	0	0	-inf	0	0	-inf	0	0	-inf	0	0	-inf	0	0	-inf	7	7	40.55001242899533	8	8	43.108754183665354	0	0	-inf	0	0	-inf	0	0	-inf	0	0	-inf	0	0	-inf	0	0	-inf	0	0	-inf	0	0	-inf	0	0	-inf	0	0	-inf	0	0	-inf	0	0	-inf	0	0	-inf	0	0	-inf	0	0	-inf	0	0	-inf	0	0	-inf	0	0	-inf	0	0	-inf	0	0	-inf	0	0	-inf	14	14	44.86419162572755	17	17	44.379238858398395	35	35	45.19611213143678	28	28	49.49430581387192	0	0	-inf	0	0	-inf	0	0	-inf	0	0	-inf	0	0	-inf	0	0	-inf	0	0	-inf	0	0	-inf	0	0	-inf	0	0	-inf	0	0	-inf	0	0	-inf	0	0	-inf	0	0	-inf	0	0	-inf	0	0	-inf	0	0	-inf	0	0	-inf	0	0	-inf	0	0	-inf	0	0	-inf	0	0	-inf	0	0	-inf	28	28	48.34023774403984	45	45	52.021953204913565	37	37	49.944595401721436	49	49	52.13574421078196	0	0	-inf	0	0	-inf	0	0	-inf	61	61	46.30665066721511	115	115	49.42109967351652	691	691	49.338715316074726	0	0	-inf	0	0	-inf	0	0	-inf	0	0	-inf	0	0	-inf	15	15	61.35274892908581	13	13	51.025848022075124	12	12	44.279472388176586	12	12	44.86110779513113	14	14	44.21443514578951	0	0	-inf	0	0	-inf	0	0	-inf	0	0	-inf	7	7	43.075038564441215	0	0	-inf	0	0	-inf	0	0	-inf	48	48	44.76763115462485	49	49	45.30233718948924	13	13	44.39063157590784	38	38	53.108048784873475	18	18	54.66588722708371	0	0	-inf	0	0	-inf	7	7	45.06108111535241	0	0	-inf	0	0	-inf	18	18	43.37175158437562	49	49	46.6766291298027	0	0	-inf	0	0	-inf	0	0	-inf	0	0	-inf	0	0	-inf	0	0	-inf	14	14	41.63305499179607	0	0	-inf	0	0	-inf	0	0	-inf	0	0	-inf	0	0	-inf	0	0	-inf	0	0	-inf	0	0	-inf	0	0	-inf	0	0	-inf	0	0	-inf	0	0	-inf	0	0	-inf	0	0	-inf	0	0	-inf	0	0	-inf	0	0	-inf	0	0	-inf	0	0	-inf	0	0	-inf	0	0	-inf	0	0	-inf	0	0	-inf	0	0	-inf	0	0	-inf	0	0	-inf	0	0	-inf	0	0	-inf	0	0	-inf	0	0	-inf	0	0	-inf	0	0	-inf	0	0	-inf	0	0	-inf	0	0	-inf	0	0	-inf	0	0	-inf	0	0	-inf	0	0	-inf	0	0	-inf	0	0	-inf	0	0	-inf	0	0	-inf	437	437	49.913740192803566	247	247	50.607469673156054	0	0	-inf	0	0	-inf	0	0	-inf	0	0	-inf	0	0	-inf	0	0	-inf	0	0	-inf	0	0	-inf	0	0	-inf	0	0	-inf	0	0	-inf	0	0	-inf	0	0	-inf	0	0	-inf	0	0	-inf	0	0	-inf	0	0	-inf	0	0	-inf	0	0	-inf	0	0	-inf	0	0	-inf	0	0	-inf	0	0	-inf	0	0	-inf	0	0	-inf	0	0	-inf	0	0	-inf	0	0	-inf	0	0	-inf	0	0	-inf	0	0	-inf	94	94	79.98309238422043	104	104	77.2785188475074	0	0	-inf	77	77	77.3319923638581	90	90	78.27783548296203	11	11	42.64695883075696	0	0	-inf	0	0	-inf	0	0	-inf	0	0	-inf	0	0	-inf	0	0	-inf	0	0	-inf	0	0	-inf	0	0	-inf	0	0	-inf	0	0	-inf	0	0	-inf	0	0	-inf	0	0	-inf	0	0	-inf	0	0	-inf	0	0	-inf	117	117	77.55051553906803	212	212	78.6950258091108	19	19	75.23954202906425	156	156	77.509683338098	0	0	-inf	0	0	-inf	0	0	-inf	0	0	-inf	0	0	-inf	0	0	-inf	0	0	-inf	0	0	-inf	0	0	-inf	0	0	-inf	0	0	-inf	0	0	-inf	0	0	-inf	0	0	-inf	0	0	-inf	0	0	-inf	481	481	49.60576900157118	169	169	48.43725769469775	461	461	50.043641545889464	0	0	-inf	0	0	-inf	8	8	43.49234930109681	0	0	-inf	0	0	-inf	0	0	-inf	0	0	-inf	0	0	-inf	0	0	-inf	0	0	-inf	0	0	-inf	311	311	51.85092639721599	122	122	70.95229697891831	54	54	78.42724059424431	128	128	68.67465904453529	137	137	74.21356983920826	77	77	67.8354219129596	0	0	-inf	0	0	-inf	0	0	-inf	0	0	-inf	0	0	-inf	0	0	-inf	0	0	-inf	0	0	-inf	0	0	-inf	0	0	-inf	0	0	-inf	0	0	-inf	0	0	-inf	0	0	-inf	0	0	-inf	0	0	-inf	0	0	-inf	0	0	-inf	0	0	-inf	0	0	-inf	0	0	-inf	0	0	-inf	0	0	-inf	0	0	-inf	270	270	70.05646738489571	260	260	70.00451242032013	238	238	74.1949706519425	0	0	-inf	0	0	-inf	0	0	-inf	0	0	-inf	0	0	-inf	0	0	-inf	223	223	70.77240776923067	0	0	-inf	0	0	-inf	0	0	-inf	0	0	-inf	0	0	-inf	37	37	67.76773609273569	strain	Prevotella ruminicola 23
840	0	0	-inf	0	0	-inf	0	0	-inf	0	0	-inf	0	0	-inf	0	0	-inf	0	0	-inf	0	0	-inf	0	0	-inf	0	0	-inf	0	0	-inf	0	0	-inf	0	0	-inf	0	0	-inf	0	0	-inf	0	0	-inf	0	0	-inf	0	0	-inf	0	0	-inf	0	0	-inf	0	0	-inf	0	0	-inf	0	0	-inf	0	0	-inf	0	0	-inf	0	0	-inf	0	0	-inf	0	0	-inf	0	0	-inf	0	0	-inf	0	0	-inf	0	0	-inf	0	0	-inf	0	0	-inf	0	0	-inf	0	0	-inf	0	0	-inf	0	0	-inf	0	0	-inf	0	0	-inf	0	0	-inf	0	0	-inf	0	0	-inf	0	0	-inf	0	0	-inf	0	0	-inf	0	0	-inf	0	0	-inf	0	0	-inf	0	0	-inf	0	0	-inf	0	0	-inf	0	0	-inf	0	0	-inf	0	0	-inf	0	0	-inf	0	0	-inf	0	0	-inf	0	0	-inf	0	0	-inf	0	0	-inf	0	0	-inf	0	0	-inf	0	0	-inf	0	0	-inf	0	0	-inf	0	0	-inf	0	0	-inf	0	0	-inf	0	0	-inf	0	0	-inf	0	0	-inf	0	0	-inf	0	0	-inf	0	0	-inf	0	0	-inf	0	0	-inf	0	0	-inf	0	0	-inf	0	0	-inf	0	0	-inf	0	0	-inf	0	0	-inf	0	0	-inf	0	0	-inf	0	0	-inf	0	0	-inf	0	0	-inf	0	0	-inf	0	0	-inf	0	0	-inf	0	0	-inf	0	0	-inf	0	0	-inf	0	0	-inf	0	0	-inf	0	0	-inf	0	0	-inf	0	0	-inf	0	0	-inf	0	0	-inf	0	0	-inf	0	0	-inf	0	0	-inf	0	0	-inf	0	0	-inf	0	0	-inf	0	0	-inf	0	0	-inf	0	0	-inf	0	0	-inf	0	0	-inf	0	0	-inf	0	0	-inf	0	0	-inf	0	0	-inf	0	0	-inf	0	0	-inf	0	0	-inf	0	0	-inf	0	0	-inf	0	0	-inf	0	0	-inf	0	0	-inf	0	0	-inf	0	0	-inf	0	0	-inf	0	0	-inf	0	0	-inf	0	0	-inf	0	0	-inf	0	0	-inf	0	0	-inf	0	0	-inf	0	0	-inf	0	0	-inf	0	0	-inf	0	0	-inf	0	0	-inf	0	0	-inf	0	0	-inf	0	0	-inf	0	0	-inf	0	0	-inf	0	0	-inf	0	0	-inf	0	0	-inf	0	0	-inf	0	0	-inf	0	0	-inf	0	0	-inf	0	0	-inf	0	0	-inf	0	0	-inf	0	0	-inf	0	0	-inf	0	0	-inf	0	0	-inf	0	0	-inf	0	0	-inf	0	0	-inf	0	0	-inf	0	0	-inf	0	0	-inf	0	0	-inf	0	0	-inf	0	0	-inf	0	0	-inf	0	0	-inf	0	0	-inf	0	0	-inf	0	0	-inf	0	0	-inf	0	0	-inf	0	0	-inf	0	0	-inf	0	0	-inf	0	0	-inf	0	0	-inf	0	0	-inf	0	0	-inf	0	0	-inf	0	0	-inf	0	0	-inf	0	0	-inf	0	0	-inf	0	0	-inf	0	0	-inf	0	0	-inf	0	0	-inf	0	0	-inf	0	0	-inf	0	0	-inf	0	0	-inf	0	0	-inf	0	0	-inf	0	0	-inf	0	0	-inf	0	0	-inf	0	0	-inf	0	0	-inf	0	0	-inf	0	0	-inf	0	0	-inf	0	0	-inf	0	0	-inf	0	0	-inf	0	0	-inf	0	0	-inf	0	0	-inf	0	0	-inf	0	0	-inf	0	0	-inf	0	0	-inf	0	0	-inf	0	0	-inf	0	0	-inf	0	0	-inf	0	0	-inf	0	0	-inf	0	0	-inf	0	0	-inf	0	0	-inf	0	0	-inf	0	0	-inf	0	0	-inf	0	0	-inf	0	0	-inf	0	0	-inf	0	0	-inf	0	0	-inf	0	0	-inf	0	0	-inf	0	0	-inf	0	0	-inf	0	0	-inf	0	0	-inf	0	0	-inf	0	0	-inf	0	0	-inf	0	0	-inf	0	0	-inf	0	0	-inf	0	0	-inf	0	0	-inf	0	0	-inf	0	0	-inf	0	0	-inf	0	0	-inf	0	0	-inf	0	0	-inf	0	0	-inf	0	0	-inf	0	0	-inf	0	0	-inf	0	0	-inf	0	0	-inf	0	0	-inf	0	0	-inf	0	0	-inf	0	0	-inf	0	0	-inf	0	0	-inf	0	0	-inf	0	0	-inf	0	0	-inf	0	0	-inf	0	0	-inf	0	0	-inf	0	0	-inf	0	0	-inf	0	0	-inf	0	0	-inf	0	0	-inf	0	0	-inf	0	0	-inf	0	0	-inf	0	0	-inf	0	0	-inf	0	0	-inf	0	0	-inf	0	0	-inf	0	0	-inf	0	0	-inf	0	0	-inf	0	0	-inf	0	0	-inf	0	0	-inf	0	0	-inf	0	0	-inf	0	0	-inf	0	0	-inf	0	0	-inf	0	0	-inf	0	0	-inf	0	0	-inf	0	0	-inf	0	0	-inf	0	0	-inf	0	0	-inf	0	0	-inf	0	0	-inf	0	0	-inf	0	0	-inf	0	0	-inf	0	0	-inf	0	0	-inf	0	0	-inf	0	0	-inf	0	0	-inf	0	0	-inf	0	0	-inf	0	0	-inf	0	0	-inf	0	0	-inf	0	0	-inf	0	0	-inf	0	0	-inf	0	0	-inf	0	0	-inf	0	0	-inf	0	0	-inf	0	0	-inf	0	0	-inf	0	0	-inf	0	0	-inf	0	0	-inf	0	0	-inf	0	0	-inf	0	0	-inf	0	0	-inf	0	0	-inf	0	0	-inf	0	0	-inf	0	0	-inf	0	0	-inf	0	0	-inf	0	0	-inf	0	0	-inf	0	0	-inf	0	0	-inf	0	0	-inf	0	0	-inf	0	0	-inf	0	0	-inf	0	0	-inf	0	0	-inf	0	0	-inf	0	0	-inf	0	0	-inf	0	0	-inf	0	0	-inf	0	0	-inf	0	0	-inf	0	0	-inf	0	0	-inf	0	0	-inf	0	0	-inf	0	0	-inf	0	0	-inf	0	0	-inf	0	0	-inf	0	0	-inf	0	0	-inf	0	0	-inf	0	0	-inf	0	0	-inf	0	0	-inf	0	0	-inf	0	0	-inf	0	0	-inf	0	0	-inf	0	0	-inf	0	0	-inf	0	0	-inf	0	0	-inf	0	0	-inf	0	0	-inf	0	0	-inf	0	0	-inf	0	0	-inf	0	0	-inf	0	0	-inf	0	0	-inf	0	0	-inf	0	0	-inf	0	0	-inf	0	0	-inf	0	0	-inf	0	0	-inf	0	0	-inf	0	0	-inf	0	0	-inf	0	0	-inf	0	0	-inf	0	0	-inf	0	0	-inf	0	0	-inf	0	0	-inf	0	0	-inf	0	0	-inf	0	0	-inf	0	0	-inf	0	0	-inf	0	0	-inf	0	0	-inf	0	0	-inf	0	0	-inf	0	0	-inf	0	0	-inf	0	0	-inf	0	0	-inf	0	0	-inf	0	0	-inf	0	0	-inf	0	0	-inf	0	0	-inf	0	0	-inf	0	0	-inf	0	0	-inf	0	0	-inf	0	0	-inf	0	0	-inf	0	0	-inf	0	0	-inf	0	0	-inf	0	0	-inf	0	0	-inf	0	0	-inf	0	0	-inf	0	0	-inf	0	0	-inf	0	0	-inf	0	0	-inf	0	0	-inf	0	0	-inf	0	0	-inf	0	0	-inf	0	0	-inf	0	0	-inf	0	0	-inf	0	0	-inf	0	0	-inf	0	0	-inf	0	0	-inf	0	0	-inf	0	0	-inf	0	0	-inf	0	0	-inf	0	0	-inf	0	0	-inf	0	0	-inf	0	0	-inf	0	0	-inf	0	0	-inf	0	0	-inf	0	0	-inf	0	0	-inf	0	0	-inf	0	0	-inf	0	0	-inf	0	0	-inf	0	0	-inf	0	0	-inf	0	0	-inf	0	0	-inf	0	0	-inf	0	0	-inf	0	0	-inf	0	0	-inf	0	0	-inf	0	0	-inf	0	0	-inf	0	0	-inf	0	0	-inf	0	0	-inf	0	0	-inf	0	0	-inf	0	0	-inf	0	0	-inf	0	0	-inf	0	0	-inf	0	0	-inf	0	0	-inf	0	0	-inf	0	0	-inf	0	0	-inf	0	0	-inf	0	0	-inf	0	0	-inf	0	0	-inf	0	0	-inf	0	0	-inf	0	0	-inf	0	0	-inf	0	0	-inf	0	0	-inf	0	0	-inf	0	0	-inf	0	0	-inf	0	0	-inf	0	0	-inf	0	0	-inf	0	0	-inf	0	0	-inf	0	0	-inf	0	0	-inf	0	0	-inf	0	0	-inf	0	0	-inf	0	0	-inf	0	0	-inf	0	0	-inf	0	0	-inf	0	0	-inf	0	0	-inf	0	0	-inf	0	0	-inf	0	0	-inf	0	0	-inf	0	0	-inf	0	0	-inf	0	0	-inf	0	0	-inf	0	0	-inf	0	0	-inf	0	0	-inf	0	0	-inf	0	0	-inf	0	0	-inf	0	0	-inf	0	0	-inf	0	0	-inf	0	0	-inf	0	0	-inf	0	0	-inf	0	0	-inf	0	0	-inf	0	0	-inf	0	0	-inf	0	0	-inf	0	0	-inf	0	0	-inf	0	0	-inf	0	0	-inf	0	0	-inf	0	0	-inf	0	0	-inf	0	0	-inf	0	0	-inf	0	0	-inf	0	0	-inf	0	0	-inf	0	0	-inf	0	0	-inf	0	0	-inf	0	0	-inf	0	0	-inf	0	0	-inf	0	0	-inf	0	0	-inf	0	0	-inf	0	0	-inf	0	0	-inf	0	0	-inf	0	0	-inf	0	0	-inf	0	0	-inf	0	0	-inf	0	0	-inf	0	0	-inf	0	0	-inf	0	0	-inf	0	0	-inf	0	0	-inf	0	0	-inf	0	0	-inf	0	0	-inf	0	0	-inf	0	0	-inf	0	0	-inf	0	0	-inf	0	0	-inf	0	0	-inf	0	0	-inf	0	0	-inf	0	0	-inf	0	0	-inf	0	0	-inf	0	0	-inf	0	0	-inf	0	0	-inf	8	8	92.00839963277866	0	0	-inf	0	0	-inf	0	0	-inf	0	0	-inf	0	0	-inf	0	0	-inf	0	0	-inf	0	0	-inf	0	0	-inf	0	0	-inf	0	0	-inf	11	11	74.75923769173177	0	0	-inf	0	0	-inf	0	0	-inf	0	0	-inf	0	0	-inf	0	0	-inf	0	0	-inf	0	0	-inf	0	0	-inf	0	0	-inf	0	0	-inf	0	0	-inf	0	0	-inf	0	0	-inf	0	0	-inf	0	0	-inf	0	0	-inf	0	0	-inf	0	0	-inf	0	0	-inf	0	0	-inf	0	0	-inf	0	0	-inf	0	0	-inf	0	0	-inf	0	0	-inf	0	0	-inf	8	8	41.177541141565584	11	11	41.618233487444	0	0	-inf	0	0	-inf	0	0	-inf	0	0	-inf	0	0	-inf	0	0	-inf	0	0	-inf	0	0	-inf	0	0	-inf	0	0	-inf	0	0	-inf	0	0	-inf	0	0	-inf	0	0	-inf	0	0	-inf	0	0	-inf	0	0	-inf	0	0	-inf	0	0	-inf	0	0	-inf	0	0	-inf	13	13	41.65542598401681	0	0	-inf	0	0	-inf	0	0	-inf	0	0	-inf	0	0	-inf	0	0	-inf	0	0	-inf	0	0	-inf	0	0	-inf	0	0	-inf	0	0	-inf	0	0	-inf	0	0	-inf	0	0	-inf	0	0	-inf	0	0	-inf	0	0	-inf	0	0	-inf	0	0	-inf	0	0	-inf	0	0	-inf	0	0	-inf	0	0	-inf	0	0	-inf	0	0	-inf	0	0	-inf	0	0	-inf	0	0	-inf	0	0	-inf	0	0	-inf	0	0	-inf	0	0	-inf	0	0	-inf	0	0	-inf	0	0	-inf	0	0	-inf	0	0	-inf	0	0	-inf	7	7	41.87005768508881	7	7	41.57110638716709	18	18	41.67741217383454	0	0	-inf	0	0	-inf	0	0	-inf	0	0	-inf	0	0	-inf	0	0	-inf	0	0	-inf	0	0	-inf	0	0	-inf	0	0	-inf	0	0	-inf	0	0	-inf	0	0	-inf	0	0	-inf	0	0	-inf	0	0	-inf	0	0	-inf	0	0	-inf	0	0	-inf	0	0	-inf	0	0	-inf	0	0	-inf	0	0	-inf	0	0	-inf	0	0	-inf	0	0	-inf	0	0	-inf	0	0	-inf	33	33	80.50769778251393	0	0	-inf	0	0	-inf	14	14	73.07652018413032	11	11	71.85237898610863	28	28	70.96689329291752	0	0	-inf	0	0	-inf	0	0	-inf	0	0	-inf	0	0	-inf	0	0	-inf	0	0	-inf	0	0	-inf	0	0	-inf	0	0	-inf	0	0	-inf	0	0	-inf	0	0	-inf	0	0	-inf	0	0	-inf	0	0	-inf	0	0	-inf	0	0	-inf	0	0	-inf	0	0	-inf	0	0	-inf	0	0	-inf	0	0	-inf	0	0	-inf	0	0	-inf	0	0	-inf	0	0	-inf	0	0	-inf	0	0	-inf	0	0	-inf	0	0	-inf	0	0	-inf	0	0	-inf	0	0	-inf	0	0	-inf	0	0	-inf	0	0	-inf	0	0	-inf	0	0	-inf	0	0	-inf	0	0	-inf	0	0	-inf	0	0	-inf	0	0	-inf	0	0	-inf	0	0	-inf	0	0	-inf	11	11	72.92752575515712	38	38	77.27277094788924	229	229	71.11084862703167	218	218	74.93495796070505	126	126	71.1431743596722	108	108	70.84928045277414	0	0	-inf	0	0	-inf	0	0	-inf	0	0	-inf	0	0	-inf	0	0	-inf	0	0	-inf	0	0	-inf	0	0	-inf	0	0	-inf	0	0	-inf	0	0	-inf	0	0	-inf	0	0	-inf	0	0	-inf	0	0	-inf	0	0	-inf	0	0	-inf	0	0	-inf	0	0	-inf	0	0	-inf	0	0	-inf	0	0	-inf	0	0	-inf	0	0	-inf	0	0	-inf	0	0	-inf	0	0	-inf	0	0	-inf	0	0	-inf	75	75	69.19245000060194	20	20	65.25414254438977	9	9	68.90523366587269	35	35	69.33497277189693	60	60	77.16216818759348	0	0	-inf	0	0	-inf	0	0	-inf	0	0	-inf	0	0	-inf	0	0	-inf	0	0	-inf	0	0	-inf	0	0	-inf	0	0	-inf	0	0	-inf	0	0	-inf	0	0	-inf	0	0	-inf	0	0	-inf	0	0	-inf	0	0	-inf	0	0	-inf	0	0	-inf	0	0	-inf	0	0	-inf	0	0	-inf	0	0	-inf	0	0	-inf	0	0	-inf	0	0	-inf	0	0	-inf	0	0	-inf	0	0	-inf	0	0	-inf	0	0	-inf	0	0	-inf	0	0	-inf	0	0	-inf	0	0	-inf	0	0	-inf	0	0	-inf	0	0	-inf	0	0	-inf	0	0	-inf	0	0	-inf	0	0	-inf	0	0	-inf	0	0	-inf	0	0	-inf	0	0	-inf	0	0	-inf	0	0	-inf	0	0	-inf	0	0	-inf	0	0	-inf	0	0	-inf	0	0	-inf	0	0	-inf	0	0	-inf	0	0	-inf	0	0	-inf	0	0	-inf	0	0	-inf	0	0	-inf	0	0	-inf	0	0	-inf	0	0	-inf	0	0	-inf	0	0	-inf	0	0	-inf	0	0	-inf	0	0	-inf	0	0	-inf	0	0	-inf	0	0	-inf	0	0	-inf	0	0	-inf	0	0	-inf	0	0	-inf	0	0	-inf	0	0	-inf	0	0	-inf	0	0	-inf	0	0	-inf	0	0	-inf	0	0	-inf	0	0	-inf	0	0	-inf	0	0	-inf	0	0	-inf	0	0	-inf	0	0	-inf	0	0	-inf	0	0	-inf	0	0	-inf	0	0	-inf	0	0	-inf	0	0	-inf	0	0	-inf	0	0	-inf	0	0	-inf	0	0	-inf	0	0	-inf	0	0	-inf	0	0	-inf	0	0	-inf	0	0	-inf	0	0	-inf	0	0	-inf	0	0	-inf	0	0	-inf	0	0	-inf	0	0	-inf	0	0	-inf	0	0	-inf	0	0	-inf	0	0	-inf	0	0	-inf	0	0	-inf	0	0	-inf	0	0	-inf	0	0	-inf	0	0	-inf	0	0	-inf	0	0	-inf	0	0	-inf	0	0	-inf	0	0	-inf	0	0	-inf	0	0	-inf	0	0	-inf	0	0	-inf	0	0	-inf	0	0	-inf	0	0	-inf	0	0	-inf	0	0	-inf	0	0	-inf	0	0	-inf	0	0	-inf	0	0	-inf	0	0	-inf	0	0	-inf	0	0	-inf	0	0	-inf	0	0	-inf	0	0	-inf	0	0	-inf	0	0	-inf	0	0	-inf	0	0	-inf	0	0	-inf	0	0	-inf	0	0	-inf	0	0	-inf	0	0	-inf	0	0	-inf	0	0	-inf	0	0	-inf	0	0	-inf	0	0	-inf	0	0	-inf	0	0	-inf	0	0	-inf	0	0	-inf	0	0	-inf	0	0	-inf	0	0	-inf	0	0	-inf	0	0	-inf	0	0	-inf	0	0	-inf	0	0	-inf	0	0	-inf	0	0	-inf	0	0	-inf	0	0	-inf	0	0	-inf	0	0	-inf	0	0	-inf	0	0	-inf	0	0	-inf	0	0	-inf	0	0	-inf	0	0	-inf	0	0	-inf	0	0	-inf	0	0	-inf	0	0	-inf	0	0	-inf	0	0	-inf	0	0	-inf	0	0	-inf	0	0	-inf	0	0	-inf	0	0	-inf	0	0	-inf	0	0	-inf	0	0	-inf	0	0	-inf	0	0	-inf	0	0	-inf	0	0	-inf	0	0	-inf	0	0	-inf	0	0	-inf	0	0	-inf	0	0	-inf	0	0	-inf	0	0	-inf	0	0	-inf	0	0	-inf	0	0	-inf	0	0	-inf	0	0	-inf	0	0	-inf	0	0	-inf	0	0	-inf	0	0	-inf	0	0	-inf	0	0	-inf	0	0	-inf	0	0	-inf	0	0	-inf	0	0	-inf	0	0	-inf	0	0	-inf	0	0	-inf	0	0	-inf	0	0	-inf	0	0	-inf	0	0	-inf	0	0	-inf	0	0	-inf	0	0	-inf	0	0	-inf	0	0	-inf	0	0	-inf	0	0	-inf	0	0	-inf	0	0	-inf	0	0	-inf	0	0	-inf	0	0	-inf	0	0	-inf	0	0	-inf	0	0	-inf	0	0	-inf	0	0	-inf	0	0	-inf	0	0	-inf	0	0	-inf	0	0	-inf	0	0	-inf	0	0	-inf	0	0	-inf	0	0	-inf	0	0	-inf	0	0	-inf	0	0	-inf	0	0	-inf	0	0	-inf	0	0	-inf	0	0	-inf	0	0	-inf	0	0	-inf	0	0	-inf	0	0	-inf	0	0	-inf	0	0	-inf	0	0	-inf	0	0	-inf	0	0	-inf	0	0	-inf	0	0	-inf	0	0	-inf	0	0	-inf	0	0	-inf	0	0	-inf	0	0	-inf	0	0	-inf	0	0	-inf	0	0	-inf	0	0	-inf	0	0	-inf	0	0	-inf	0	0	-inf	0	0	-inf	0	0	-inf	0	0	-inf	0	0	-inf	0	0	-inf	0	0	-inf	0	0	-inf	0	0	-inf	0	0	-inf	0	0	-inf	0	0	-inf	0	0	-inf	0	0	-inf	0	0	-inf	0	0	-inf	0	0	-inf	0	0	-inf	0	0	-inf	0	0	-inf	0	0	-inf	17	17	42.20506175922425	12	12	41.775451919487516	0	0	-inf	0	0	-inf	0	0	-inf	0	0	-inf	0	0	-inf	0	0	-inf	0	0	-inf	0	0	-inf	0	0	-inf	0	0	-inf	0	0	-inf	0	0	-inf	0	0	-inf	0	0	-inf	0	0	-inf	0	0	-inf	0	0	-inf	0	0	-inf	0	0	-inf	0	0	-inf	0	0	-inf	0	0	-inf	0	0	-inf	0	0	-inf	0	0	-inf	0	0	-inf	0	0	-inf	0	0	-inf	0	0	-inf	0	0	-inf	0	0	-inf	0	0	-inf	0	0	-inf	0	0	-inf	0	0	-inf	0	0	-inf	0	0	-inf	0	0	-inf	0	0	-inf	0	0	-inf	0	0	-inf	0	0	-inf	0	0	-inf	0	0	-inf	0	0	-inf	0	0	-inf	0	0	-inf	0	0	-inf	0	0	-inf	0	0	-inf	0	0	-inf	0	0	-inf	0	0	-inf	0	0	-inf	0	0	-inf	0	0	-inf	0	0	-inf	0	0	-inf	0	0	-inf	0	0	-inf	0	0	-inf	0	0	-inf	0	0	-inf	0	0	-inf	0	0	-inf	0	0	-inf	0	0	-inf	0	0	-inf	0	0	-inf	0	0	-inf	0	0	-inf	0	0	-inf	0	0	-inf	0	0	-inf	15	15	42.05989332709889	0	0	-inf	26	26	41.89323140924026	0	0	-inf	0	0	-inf	0	0	-inf	0	0	-inf	0	0	-inf	0	0	-inf	0	0	-inf	0	0	-inf	0	0	-inf	0	0	-inf	0	0	-inf	19	19	41.849031308882424	0	0	-inf	0	0	-inf	0	0	-inf	0	0	-inf	0	0	-inf	0	0	-inf	0	0	-inf	0	0	-inf	0	0	-inf	0	0	-inf	0	0	-inf	0	0	-inf	0	0	-inf	0	0	-inf	0	0	-inf	0	0	-inf	0	0	-inf	0	0	-inf	0	0	-inf	0	0	-inf	0	0	-inf	0	0	-inf	0	0	-inf	0	0	-inf	0	0	-inf	0	0	-inf	0	0	-inf	0	0	-inf	0	0	-inf	0	0	-inf	0	0	-inf	0	0	-inf	0	0	-inf	0	0	-inf	0	0	-inf	0	0	-inf	0	0	-inf	0	0	-inf	0	0	-inf	0	0	-inf	0	0	-inf	0	0	-inf	0	0	-inf	0	0	-inf	0	0	-inf	species	Prevotella loescheii
28125	0	0	-inf	0	0	-inf	0	0	-inf	0	0	-inf	0	0	-inf	0	0	-inf	0	0	-inf	0	0	-inf	0	0	-inf	0	0	-inf	0	0	-inf	0	0	-inf	0	0	-inf	0	0	-inf	0	0	-inf	0	0	-inf	0	0	-inf	10	10	60.69991043755041	25	25	72.13680938738925	11	11	74.15829615516104	0	0	-inf	0	0	-inf	0	0	-inf	0	0	-inf	0	0	-inf	0	0	-inf	0	0	-inf	0	0	-inf	0	0	-inf	0	0	-inf	0	0	-inf	0	0	-inf	0	0	-inf	0	0	-inf	0	0	-inf	0	0	-inf	0	0	-inf	0	0	-inf	0	0	-inf	0	0	-inf	0	0	-inf	0	0	-inf	0	0	-inf	0	0	-inf	0	0	-inf	0	0	-inf	0	0	-inf	0	0	-inf	72	72	52.21732007388034	0	0	-inf	0	0	-inf	0	0	-inf	0	0	-inf	0	0	-inf	0	0	-inf	0	0	-inf	16	16	69.92404126963389	0	0	-inf	0	0	-inf	0	0	-inf	0	0	-inf	0	0	-inf	0	0	-inf	0	0	-inf	0	0	-inf	23	23	72.59530786478598	0	0	-inf	0	0	-inf	0	0	-inf	0	0	-inf	0	0	-inf	0	0	-inf	0	0	-inf	0	0	-inf	0	0	-inf	0	0	-inf	0	0	-inf	0	0	-inf	122	107	91.11697287688796	0	0	-inf	0	0	-inf	0	0	-inf	0	0	-inf	0	0	-inf	0	0	-inf	10	10	57.390057816807555	8	8	54.42094154601839	9	9	65.428420096977	0	0	-inf	0	0	-inf	0	0	-inf	0	0	-inf	0	0	-inf	0	0	-inf	0	0	-inf	0	0	-inf	0	0	-inf	0	0	-inf	0	0	-inf	0	0	-inf	0	0	-inf	10	10	69.66485226627849	0	0	-inf	0	0	-inf	0	0	-inf	0	0	-inf	0	0	-inf	0	0	-inf	0	0	-inf	0	0	-inf	14	14	78.44535042619661	13	13	74.46501620932268	0	0	-inf	0	0	-inf	65	65	48.81113179909265	36	36	48.114414332971144	0	0	-inf	0	0	-inf	0	0	-inf	0	0	-inf	0	0	-inf	0	0	-inf	0	0	-inf	0	0	-inf	0	0	-inf	0	0	-inf	19	19	58.71710099653271	17	17	60.77855674454937	0	0	-inf	0	0	-inf	0	0	-inf	21	21	50.39085209644243	10	10	56.30201957756883	0	0	-inf	0	0	-inf	0	0	-inf	0	0	-inf	0	0	-inf	0	0	-inf	0	0	-inf	0	0	-inf	18	18	66.63277278639367	39	39	67.82294683447715	0	0	-inf	0	0	-inf	0	0	-inf	8	8	78.18772510484001	0	0	-inf	0	0	-inf	0	0	-inf	0	0	-inf	0	0	-inf	0	0	-inf	0	0	-inf	0	0	-inf	0	0	-inf	0	0	-inf	0	0	-inf	0	0	-inf	0	0	-inf	0	0	-inf	0	0	-inf	0	0	-inf	0	0	-inf	0	0	-inf	0	0	-inf	0	0	-inf	0	0	-inf	0	0	-inf	0	0	-inf	0	0	-inf	0	0	-inf	0	0	-inf	0	0	-inf	0	0	-inf	0	0	-inf	0	0	-inf	0	0	-inf	0	0	-inf	0	0	-inf	0	0	-inf	0	0	-inf	0	0	-inf	0	0	-inf	0	0	-inf	14	14	48.07783702131307	11	11	45.760684760740645	37	37	50.59916780497093	42	42	48.61185233911676	36	36	70.96299007390343	28	28	79.25274389608103	24	24	65.87498698607112	0	0	-inf	8	8	45.42180066972641	0	0	-inf	0	0	-inf	0	0	-inf	31	31	60.074974086698724	13	13	57.394897122575	0	0	-inf	0	0	-inf	0	0	-inf	0	0	-inf	0	0	-inf	0	0	-inf	0	0	-inf	0	0	-inf	0	0	-inf	0	0	-inf	0	0	-inf	0	0	-inf	0	0	-inf	0	0	-inf	0	0	-inf	0	0	-inf	0	0	-inf	0	0	-inf	0	0	-inf	0	0	-inf	45	45	53.747251767327214	96	96	55.845467441542716	28	28	56.29188323063629	0	0	-inf	0	0	-inf	0	0	-inf	0	0	-inf	0	0	-inf	0	0	-inf	0	0	-inf	0	0	-inf	0	0	-inf	0	0	-inf	18	18	50.630570276900734	14	14	48.99852088161555	13	13	52.643969974545804	30	30	60.16606677457339	0	0	-inf	0	0	-inf	0	0	-inf	0	0	-inf	0	0	-inf	0	0	-inf	0	0	-inf	0	0	-inf	0	0	-inf	0	0	-inf	9	9	57.13423920019034	20	20	57.78454216148329	0	0	-inf	0	0	-inf	0	0	-inf	0	0	-inf	0	0	-inf	0	0	-inf	0	0	-inf	45	45	53.44238157887028	70	70	49.68273432915494	0	0	-inf	0	0	-inf	0	0	-inf	0	0	-inf	0	0	-inf	0	0	-inf	0	0	-inf	0	0	-inf	58	58	50.802744545692754	84	84	52.077087489042356	29	29	57.81177237845526	0	0	-inf	0	0	-inf	0	0	-inf	0	0	-inf	0	0	-inf	0	0	-inf	0	0	-inf	0	0	-inf	0	0	-inf	0	0	-inf	45	45	53.0830390868501	45	45	57.60592746604298	22	22	51.150750282541324	0	0	-inf	0	0	-inf	0	0	-inf	0	0	-inf	0	0	-inf	0	0	-inf	0	0	-inf	0	0	-inf	0	0	-inf	0	0	-inf	0	0	-inf	0	0	-inf	0	0	-inf	0	0	-inf	0	0	-inf	0	0	-inf	38	38	92.00143827823054	0	0	-inf	16	16	94.41529473639218	0	0	-inf	0	0	-inf	0	0	-inf	0	0	-inf	0	0	-inf	0	0	-inf	0	0	-inf	0	0	-inf	0	0	-inf	0	0	-inf	61	61	60.780274941301656	0	0	-inf	0	0	-inf	0	0	-inf	108	108	90.2909660195208	12	12	94.17852637964728	83	83	91.40510595422336	16	16	100.6992830580339	0	0	-inf	0	0	-inf	0	0	-inf	0	0	-inf	0	0	-inf	0	0	-inf	0	0	-inf	20	20	92.36467293802868	0	0	-inf	0	0	-inf	19	19	96.20647468258058	80	80	94.52194503206348	0	0	-inf	0	0	-inf	66	66	89.43687550819367	51	51	82.89176298810895	46	46	92.48602763941763	0	0	-inf	9	9	94.0571109369279	0	0	-inf	0	0	-inf	0	0	-inf	0	0	-inf	0	0	-inf	0	0	-inf	0	0	-inf	0	0	-inf	8	8	93.33082708235119	37	37	87.23237608467413	0	0	-inf	22	22	98.36601407603017	0	0	-inf	0	0	-inf	0	0	-inf	0	0	-inf	84	84	53.1398724791817	74	74	53.95426831735229	26	26	55.521650201778456	0	0	-inf	0	0	-inf	8	8	99.4512716319083	0	0	-inf	7	7	100.42857142857143	20	20	87.07984215064208	0	0	-inf	0	0	-inf	0	0	-inf	0	0	-inf	0	0	-inf	42	42	50.376678201434686	52	52	60.794743731774425	33	33	55.400882782086526	38	38	53.21169450871481	0	0	-inf	24	24	74.37505162719106	0	0	-inf	0	0	-inf	0	0	-inf	0	0	-inf	7	7	55.25614843335105	0	0	-inf	0	0	-inf	9	9	81.95023329078079	7	7	46.56706337775938	29	29	65.73045617533232	26	26	62.2247090783953	0	0	-inf	9	9	63.388537258463316	0	0	-inf	0	0	-inf	39	39	83.59568395182372	25	25	100.48173676397397	13	13	115.86362423216218	78	78	101.68364255755263	15	15	65.2321386625602	13	13	101.08467406023735	10	10	102.51034388891011	17	17	82.92387307661379	0	0	-inf	0	0	-inf	0	0	-inf	0	0	-inf	0	0	-inf	0	0	-inf	0	0	-inf	42	42	57.85723075288242	40	40	51.78501645629256	53	53	52.76767518536956	8	8	55.2360700163746	51	51	50.87440906213304	0	0	-inf	0	0	-inf	0	0	-inf	10	10	113.97470110892236	16	16	70.7573091733737	11	11	81.19117979630299	14	14	78.35050032909706	35	35	77.70303464936586	0	0	-inf	0	0	-inf	0	0	-inf	0	0	-inf	13	13	45.031942512411696	20	20	72.42975715982637	0	0	-inf	18	18	56.798506721046216	41	41	56.76442196496711	16	16	55.72047180709471	18	18	59.14589377328402	17	17	61.09276273836453	0	0	-inf	14	14	49.31406925854785	62	62	53.075968430946176	0	0	-inf	0	0	-inf	0	0	-inf	0	0	-inf	109	109	50.350664405651585	0	0	-inf	0	0	-inf	0	0	-inf	7	7	112.20933957024326	0	0	-inf	0	0	-inf	0	0	-inf	0	0	-inf	43	43	102.6789758518455	10	10	96.10686178114139	0	0	-inf	0	0	-inf	0	0	-inf	0	0	-inf	35	35	58.94045599544946	20	20	64.26073535575328	0	0	-inf	56	56	54.03694603150837	0	0	-inf	0	0	-inf	0	0	-inf	0	0	-inf	0	0	-inf	0	0	-inf	77	77	55.65779128779911	47	47	51.65745722638908	71	71	52.737870913704405	12	12	47.80955565815964	0	0	-inf	0	0	-inf	0	0	-inf	0	0	-inf	0	0	-inf	18	18	64.75434012163036	0	0	-inf	0	0	-inf	7	7	54.84787201498183	0	0	-inf	0	0	-inf	0	0	-inf	0	0	-inf	0	0	-inf	0	0	-inf	274	274	106.36836997575763	159	159	104.75517481446073	250	250	106.5210366104383	369	369	110.38727637061177	0	0	-inf	534	534	111.09249473405681	153	139	83.00842483515135	0	0	-inf	0	0	-inf	0	0	-inf	0	0	-inf	0	0	-inf	0	0	-inf	0	0	-inf	9	9	63.155766699415864	7	7	82.0034694618588	18	18	74.21953519400856	0	0	-inf	0	0	-inf	0	0	-inf	0	0	-inf	0	0	-inf	22	22	48.9503779307317	0	0	-inf	0	0	-inf	0	0	-inf	15	15	76.76962540089208	9	9	74.6423690289152	8	8	69.25407275653887	16	16	87.66236336116322	15	15	69.34346886226956	22	22	74.87519721539097	0	0	-inf	15	15	81.01890656622722	11	11	97.06149464717306	28	28	55.60449020424307	0	0	-inf	0	0	-inf	0	0	-inf	0	0	-inf	8	8	56.80224940618043	20	20	64.1171551385784	17	17	67.76465331666044	0	0	-inf	9	9	53.95415421978013	0	0	-inf	16	16	74.18937046171635	19	19	65.81296361774764	8	8	48.12673268838923	34	34	47.00956013611068	16	16	47.94991523879428	0	0	-inf	29	29	50.65722183741033	13	13	47.56150796677222	0	0	-inf	0	0	-inf	0	0	-inf	11	11	80.59536379841336	13	13	73.15693934509166	0	0	-inf	23	23	77.82393340273015	13	13	81.44306228984864	12	12	79.4267058917958	0	0	-inf	0	0	-inf	20	20	53.202562784543574	23	23	48.83739537381273	29	29	61.5667371343575	19	19	49.54692225161965	0	0	-inf	14	14	62.3441134240095	0	0	-inf	0	0	-inf	0	0	-inf	0	0	-inf	0	0	-inf	0	0	-inf	0	0	-inf	0	0	-inf	17	17	97.20305608870758	0	0	-inf	7	7	110.06626122528851	10	10	52.01481563481343	0	0	-inf	18	18	56.86098874941942	16	16	53.77343134331784	0	0	-inf	0	0	-inf	0	0	-inf	0	0	-inf	0	0	-inf	14	14	48.394779423898655	0	0	-inf	7	7	42.53850751738578	0	0	-inf	0	0	-inf	0	0	-inf	0	0	-inf	0	0	-inf	0	0	-inf	0	0	-inf	0	0	-inf	0	0	-inf	0	0	-inf	0	0	-inf	0	0	-inf	0	0	-inf	0	0	-inf	13	13	77.76534921572045	0	0	-inf	14	14	72.25041221720176	0	0	-inf	0	0	-inf	13	13	64.65362389954254	17	17	80.10373934163772	25	25	76.29700763950217	44	44	82.11419001522057	14	14	86.92441579336912	29	29	78.63982269733424	20	20	81.38950576175975	10	10	69.34786965403589	11	11	56.330940959634525	26	26	66.03636512351625	0	0	-inf	0	0	-inf	0	0	-inf	0	0	-inf	0	0	-inf	0	0	-inf	0	0	-inf	11	11	64.68680208018861	0	0	-inf	0	0	-inf	0	0	-inf	0	0	-inf	0	0	-inf	47	47	57.01974564424899	53	53	51.41542052437988	31	31	55.790874193021104	14	14	53.4345641176898	45	45	53.1128740000726	16	16	53.93339048983317	11	11	64.94139445993885	0	0	-inf	7	7	62.57142857142857	0	0	-inf	0	0	-inf	0	0	-inf	0	0	-inf	0	0	-inf	41	41	55.07833130207587	143	143	53.44517552015372	0	0	-inf	84	84	46.60616227842631	55	55	47.48545895803255	0	0	-inf	0	0	-inf	0	0	-inf	8	8	49.07588812703284	0	0	-inf	17	17	59.898318790413	10	10	58.446022651289184	22	22	76.49526110529273	8	8	73.64294305802161	0	0	-inf	0	0	-inf	0	0	-inf	0	0	-inf	0	0	-inf	0	0	-inf	0	0	-inf	0	0	-inf	0	0	-inf	0	0	-inf	11	11	53.53115704624062	11	11	44.0	23	23	50.870750163748944	0	0	-inf	0	0	-inf	0	0	-inf	0	0	-inf	0	0	-inf	14	14	81.94593299761456	14	14	84.2482023514454	11	11	71.4191616280431	0	0	-inf	9	9	62.40773559759842	0	0	-inf	0	0	-inf	0	0	-inf	0	0	-inf	17	17	57.772099514588206	0	0	-inf	0	0	-inf	0	0	-inf	0	0	-inf	0	0	-inf	23	23	102.98864419741889	10	10	89.86425717358598	75	75	96.18904744588978	16	16	58.49760405881378	0	0	-inf	0	0	-inf	0	0	-inf	71	71	55.33997468017768	42	42	53.37198207420924	13	13	54.4797402795078	0	0	-inf	11	11	55.672027363748064	9	9	46.45720463890668	0	0	-inf	0	0	-inf	0	0	-inf	21	21	66.58067565473338	13	13	52.69274419741445	28	28	46.708964443777475	26	26	54.25930907293647	34	34	54.41125304630488	0	0	-inf	18	18	51.87340028002561	0	0	-inf	7	7	53.52120225865898	10	10	55.49899803775435	15	15	84.74409810716581	8	8	68.5762716319083	6	6	56.89458872802452	19	19	98.31697205651707	11	11	96.0909090909091	12	12	103.63519719700719	11	11	83.28815722504001	0	0	-inf	10	10	71.49199270562987	22	22	99.82344006060022	0	0	-inf	0	0	-inf	0	0	-inf	0	0	-inf	16	16	95.44800842908585	0	0	-inf	0	0	-inf	0	0	-inf	0	0	-inf	20	20	61.081184899950365	7	7	54.499639240436906	26	26	60.240347484817995	20	20	64.63672718610196	0	0	-inf	0	0	-inf	0	0	-inf	0	0	-inf	0	0	-inf	0	0	-inf	0	0	-inf	0	0	-inf	0	0	-inf	0	0	-inf	0	0	-inf	0	0	-inf	0	0	-inf	24	24	57.695213856576565	0	0	-inf	0	0	-inf	22	22	76.28134396334339	14	14	62.02157866024444	10	10	67.70337893440974	17	17	65.08436755995415	15	15	68.8771899633003	12	12	66.4491807708056	11	11	67.68668905909828	0	0	-inf	0	0	-inf	0	0	-inf	42	42	93.51474132673614	0	0	-inf	0	0	-inf	0	0	-inf	131	122	94.91395505648495	19	19	57.71286297647726	16	16	64.73159829513733	43	43	82.12520582252871	33	33	71.5330924380016	16	16	83.12027139488922	9	9	92.17372415221537	0	0	-inf	45	38	96.08380302646127	203	187	95.8240812005354	7	7	92.72097843872056	12	12	95.77183378811696	0	0	-inf	0	0	-inf	0	0	-inf	0	0	-inf	0	0	-inf	15	15	78.96976934988191	19	19	64.30661619392981	0	0	-inf	0	0	-inf	0	0	-inf	18	18	81.10100999101101	0	0	-inf	0	0	-inf	0	0	-inf	41	41	91.50892522683031	0	0	-inf	0	0	-inf	14	14	53.976607506667904	15	15	61.40065212545243	0	0	-inf	27	27	53.04964080993969	10	10	54.731600691699285	0	0	-inf	0	0	-inf	0	0	-inf	0	0	-inf	0	0	-inf	28	28	72.8577020069843	0	0	-inf	9	9	65.34256706451166	32	32	65.46256788768392	0	0	-inf	23	23	69.19243650955995	22	22	69.66364331682695	37	37	62.597726053707504	56	56	61.57198737381152	0	0	-inf	0	0	-inf	0	0	-inf	43	43	74.9586949605994	13	13	50.16693507081087	0	0	-inf	0	0	-inf	20	20	55.366215054700895	18	18	48.20138159126316	9	9	60.50316629911718	9	9	52.87671675697081	0	0	-inf	0	0	-inf	0	0	-inf	0	0	-inf	0	0	-inf	14	14	68.22010318919858	22	22	71.57471394657483	22	22	65.18435858014584	17	17	71.05206192258522	21	21	71.16766615457949	0	0	-inf	16	16	62.127902631726045	21	21	57.70992065489581	14	14	61.69748569686769	18	18	72.6487014220385	0	0	-inf	0	0	-inf	0	0	-inf	0	0	-inf	0	0	-inf	0	0	-inf	0	0	-inf	0	0	-inf	0	0	-inf	0	0	-inf	0	0	-inf	0	0	-inf	42	42	84.62477859588691	0	0	-inf	0	0	-inf	0	0	-inf	0	0	-inf	0	0	-inf	0	0	-inf	0	0	-inf	10	10	51.39653253835166	7	7	49.186951123585914	8	8	59.80821492372318	0	0	-inf	12	12	60.133591617387445	19	19	69.59163832767791	11	11	60.8070893143648	14	14	61.83509111635115	0	0	-inf	0	0	-inf	0	0	-inf	0	0	-inf	0	0	-inf	26	26	79.02619987630258	9	9	101.04797727525556	21	21	78.76190476190476	0	0	-inf	86	86	97.58993321744224	0	0	-inf	161	138	95.87762941994829	0	0	-inf	0	0	-inf	0	0	-inf	0	0	-inf	0	0	-inf	0	0	-inf	0	0	-inf	0	0	-inf	0	0	-inf	0	0	-inf	0	0	-inf	0	0	-inf	0	0	-inf	0	0	-inf	0	0	-inf	0	0	-inf	0	0	-inf	0	0	-inf	0	0	-inf	0	0	-inf	9	9	109.001526878731	0	0	-inf	22	22	62.022863667977816	28	28	63.45084471286971	0	0	-inf	25	25	63.17531292933418	0	0	-inf	0	0	-inf	0	0	-inf	0	0	-inf	0	0	-inf	0	0	-inf	21	21	83.71426428083358	38	38	94.7281851022854	0	0	-inf	0	0	-inf	0	0	-inf	0	0	-inf	0	0	-inf	0	0	-inf	0	0	-inf	0	0	-inf	0	0	-inf	0	0	-inf	0	0	-inf	0	0	-inf	0	0	-inf	0	0	-inf	0	0	-inf	0	0	-inf	0	0	-inf	0	0	-inf	0	0	-inf	11	11	81.43140969005273	0	0	-inf	0	0	-inf	0	0	-inf	0	0	-inf	0	0	-inf	0	0	-inf	0	0	-inf	0	0	-inf	0	0	-inf	0	0	-inf	21	21	89.15521955453013	0	0	-inf	0	0	-inf	0	0	-inf	0	0	-inf	0	0	-inf	0	0	-inf	0	0	-inf	0	0	-inf	0	0	-inf	0	0	-inf	0	0	-inf	0	0	-inf	0	0	-inf	0	0	-inf	0	0	-inf	0	0	-inf	0	0	-inf	15	15	64.24530896072385	50	50	62.48409993343116	0	0	-inf	0	0	-inf	0	0	-inf	0	0	-inf	0	0	-inf	0	0	-inf	27	27	100.74634610206327	31	31	104.76023003364543	35	35	94.51239063764247	13	13	96.0963507898039	7	7	90.32090918774514	0	0	-inf	7	7	48.23111602853986	0	0	-inf	0	0	-inf	0	0	-inf	0	0	-inf	0	0	-inf	0	0	-inf	0	0	-inf	0	0	-inf	0	0	-inf	0	0	-inf	0	0	-inf	52	52	96.35849689973901	37	37	96.49042011596939	24	24	94.01646307159454	44	44	93.29435359757794	14	14	98.05056346152188	0	0	-inf	0	0	-inf	0	0	-inf	0	0	-inf	0	0	-inf	0	0	-inf	0	0	-inf	0	0	-inf	0	0	-inf	0	0	-inf	0	0	-inf	0	0	-inf	0	0	-inf	0	0	-inf	0	0	-inf	0	0	-inf	0	0	-inf	0	0	-inf	0	0	-inf	13	13	57.70668928824165	15	15	65.34365367189518	10	10	79.76084735980416	0	0	-inf	0	0	-inf	10	10	71.25022108264086	0	0	-inf	0	0	-inf	0	0	-inf	0	0	-inf	0	0	-inf	0	0	-inf	8	8	62.09046661620073	0	0	-inf	0	0	-inf	7	7	70.20232937191803	10	10	53.23055604008803	26	26	97.6984671661282	12	12	97.89098311818275	24	24	105.21588756097296	28	28	102.3719060679522	18	18	102.84447729045516	43	43	97.40710359419789	0	0	-inf	0	0	-inf	0	0	-inf	0	0	-inf	0	0	-inf	12	12	68.20435000504584	47	47	68.71232619369235	0	0	-inf	0	0	-inf	0	0	-inf	0	0	-inf	11	11	90.5533807867799	0	0	-inf	0	0	-inf	0	0	-inf	0	0	-inf	0	0	-inf	0	0	-inf	25	25	60.90865755778777	0	0	-inf	0	0	-inf	0	0	-inf	0	0	-inf	0	0	-inf	0	0	-inf	0	0	-inf	0	0	-inf	0	0	-inf	0	0	-inf	31	31	56.62687169243453	17	17	64.33736283233662	27	27	67.37910224333402	34	34	93.01205305733666	21	21	97.15254112455598	27	27	82.54708299686813	0	0	-inf	0	0	-inf	0	0	-inf	0	0	-inf	0	0	-inf	0	0	-inf	18	18	57.073738286172336	21	21	57.711252365521226	0	0	-inf	0	0	-inf	0	0	-inf	0	0	-inf	0	0	-inf	0	0	-inf	0	0	-inf	14	14	91.81956220672144	15	15	99.43247180665475	29	29	88.95438178784933	0	0	-inf	15	15	46.32166223293035	0	0	-inf	26	26	46.35985201429883	27	27	62.28878112234148	50	50	64.44443864235404	8	8	90.0767265035474	61	61	73.60884958574697	43	43	71.20810128886482	0	0	-inf	0	0	-inf	0	0	-inf	0	0	-inf	9	9	57.163697472524625	7	7	46.707584373905846	10	10	59.72614809750551	0	0	-inf	0	0	-inf	0	0	-inf	70	70	67.81760864533746	49	49	66.60710542308782	34	34	66.64605330005575	36	36	50.568163836077154	15	15	51.739149619590115	14	14	61.20191328333461	0	0	-inf	0	0	-inf	0	0	-inf	0	0	-inf	0	0	-inf	0	0	-inf	0	0	-inf	31	31	93.58601426846677	0	0	-inf	0	0	-inf	0	0	-inf	0	0	-inf	0	0	-inf	0	0	-inf	0	0	-inf	0	0	-inf	0	0	-inf	0	0	-inf	0	0	-inf	0	0	-inf	0	0	-inf	0	0	-inf	0	0	-inf	11	11	57.381685741342665	7	7	65.77883050860684	0	0	-inf	25	25	72.38890371791297	27	27	78.1719723055038	43	43	57.46450516357545	113	113	57.06104105851966	0	0	-inf	0	0	-inf	0	0	-inf	0	0	-inf	0	0	-inf	7	7	54.42857142857143	12	12	63.321388226702815	8	8	68.48595895377574	16	16	84.23205924218286	0	0	-inf	0	0	-inf	0	0	-inf	0	0	-inf	0	0	-inf	0	0	-inf	0	0	-inf	0	0	-inf	0	0	-inf	0	0	-inf	0	0	-inf	0	0	-inf	0	0	-inf	0	0	-inf	0	0	-inf	0	0	-inf	12	12	66.38011188452991	0	0	-inf	0	0	-inf	0	0	-inf	0	0	-inf	0	0	-inf	0	0	-inf	0	0	-inf	0	0	-inf	0	0	-inf	0	0	-inf	0	0	-inf	0	0	-inf	0	0	-inf	0	0	-inf	0	0	-inf	42	42	98.06501274884401	0	0	-inf	0	0	-inf	0	0	-inf	0	0	-inf	0	0	-inf	0	0	-inf	0	0	-inf	0	0	-inf	0	0	-inf	0	0	-inf	0	0	-inf	0	0	-inf	0	0	-inf	0	0	-inf	0	0	-inf	0	0	-inf	0	0	-inf	0	0	-inf	19	19	95.9218154030058	18	18	106.7564595052307	0	0	-inf	14	14	90.30170754183351	9	9	96.87086690183644	0	0	-inf	0	0	-inf	0	0	-inf	0	0	-inf	14	14	74.12603585627265	27	27	48.53126332270509	23	23	45.4617004382814	7	7	68.60014689838458	25	25	48.168123278237644	20	20	53.00557344488381	25	25	56.92302923149523	0	0	-inf	0	0	-inf	0	0	-inf	0	0	-inf	0	0	-inf	12	12	64.48084312639715	7	7	73.91870898119697	0	0	-inf	12	12	50.64129712071197	11	11	57.313868793163486	8	8	75.94659797021066	12	12	64.8180013530094	11	11	65.41451594366114	0	0	-inf	0	0	-inf	0	0	-inf	0	0	-inf	0	0	-inf	0	0	-inf	0	0	-inf	0	0	-inf	242	242	54.844381681387844	0	0	-inf	0	0	-inf	8	8	70.1083155180756	0	0	-inf	0	0	-inf	45	45	55.16017406130401	46	46	56.11728988649136	129	129	53.66187973392206	140	140	56.11330110184667	17	17	73.27413748108455	16	16	73.66266975330872	10	10	69.2107377542096	25	25	57.329501408293474	17	17	89.35334498891336	7	7	63.9460523377266	0	0	-inf	8	8	68.02007489280996	138	138	54.621353952550955	128	128	56.36560943295493	132	132	55.84691429340113	69	69	59.477987780388055	0	0	-inf	7	7	50.22828282092095	8	8	76.11094617933145	114	114	51.769556444991544	32	32	54.1905282234239	21	21	71.51567128243109	7	7	55.90964748116388	species	Prevotella bivia
868129	0	0	-inf	0	0	-inf	0	0	-inf	0	0	-inf	0	0	-inf	0	0	-inf	0	0	-inf	0	0	-inf	0	0	-inf	0	0	-inf	0	0	-inf	0	0	-inf	0	0	-inf	0	0	-inf	0	0	-inf	0	0	-inf	0	0	-inf	0	0	-inf	0	0	-inf	0	0	-inf	0	0	-inf	0	0	-inf	0	0	-inf	0	0	-inf	0	0	-inf	0	0	-inf	0	0	-inf	0	0	-inf	0	0	-inf	0	0	-inf	0	0	-inf	0	0	-inf	0	0	-inf	0	0	-inf	0	0	-inf	0	0	-inf	0	0	-inf	0	0	-inf	0	0	-inf	0	0	-inf	0	0	-inf	0	0	-inf	0	0	-inf	0	0	-inf	0	0	-inf	0	0	-inf	0	0	-inf	0	0	-inf	0	0	-inf	0	0	-inf	0	0	-inf	0	0	-inf	0	0	-inf	0	0	-inf	0	0	-inf	0	0	-inf	0	0	-inf	0	0	-inf	0	0	-inf	0	0	-inf	0	0	-inf	0	0	-inf	0	0	-inf	0	0	-inf	0	0	-inf	0	0	-inf	0	0	-inf	0	0	-inf	0	0	-inf	0	0	-inf	0	0	-inf	0	0	-inf	0	0	-inf	0	0	-inf	0	0	-inf	0	0	-inf	0	0	-inf	0	0	-inf	15	15	78.9203889106938	0	0	-inf	0	0	-inf	0	0	-inf	0	0	-inf	0	0	-inf	0	0	-inf	0	0	-inf	0	0	-inf	0	0	-inf	0	0	-inf	0	0	-inf	0	0	-inf	0	0	-inf	0	0	-inf	0	0	-inf	0	0	-inf	0	0	-inf	0	0	-inf	0	0	-inf	0	0	-inf	0	0	-inf	0	0	-inf	0	0	-inf	0	0	-inf	0	0	-inf	0	0	-inf	0	0	-inf	0	0	-inf	0	0	-inf	0	0	-inf	0	0	-inf	0	0	-inf	0	0	-inf	0	0	-inf	0	0	-inf	0	0	-inf	0	0	-inf	0	0	-inf	0	0	-inf	0	0	-inf	0	0	-inf	0	0	-inf	0	0	-inf	0	0	-inf	0	0	-inf	0	0	-inf	0	0	-inf	0	0	-inf	0	0	-inf	0	0	-inf	0	0	-inf	0	0	-inf	0	0	-inf	0	0	-inf	0	0	-inf	0	0	-inf	0	0	-inf	0	0	-inf	0	0	-inf	0	0	-inf	0	0	-inf	0	0	-inf	0	0	-inf	0	0	-inf	0	0	-inf	0	0	-inf	0	0	-inf	0	0	-inf	0	0	-inf	0	0	-inf	0	0	-inf	0	0	-inf	0	0	-inf	0	0	-inf	0	0	-inf	0	0	-inf	0	0	-inf	0	0	-inf	0	0	-inf	0	0	-inf	0	0	-inf	0	0	-inf	0	0	-inf	0	0	-inf	0	0	-inf	0	0	-inf	0	0	-inf	0	0	-inf	0	0	-inf	0	0	-inf	0	0	-inf	0	0	-inf	0	0	-inf	0	0	-inf	0	0	-inf	0	0	-inf	0	0	-inf	0	0	-inf	0	0	-inf	0	0	-inf	0	0	-inf	0	0	-inf	0	0	-inf	0	0	-inf	0	0	-inf	0	0	-inf	0	0	-inf	0	0	-inf	0	0	-inf	0	0	-inf	0	0	-inf	0	0	-inf	0	0	-inf	0	0	-inf	0	0	-inf	0	0	-inf	0	0	-inf	0	0	-inf	0	0	-inf	0	0	-inf	0	0	-inf	0	0	-inf	0	0	-inf	0	0	-inf	0	0	-inf	0	0	-inf	0	0	-inf	0	0	-inf	0	0	-inf	0	0	-inf	0	0	-inf	0	0	-inf	0	0	-inf	0	0	-inf	0	0	-inf	0	0	-inf	0	0	-inf	0	0	-inf	0	0	-inf	0	0	-inf	0	0	-inf	0	0	-inf	0	0	-inf	0	0	-inf	0	0	-inf	0	0	-inf	0	0	-inf	0	0	-inf	0	0	-inf	0	0	-inf	0	0	-inf	0	0	-inf	0	0	-inf	0	0	-inf	0	0	-inf	0	0	-inf	0	0	-inf	0	0	-inf	0	0	-inf	0	0	-inf	0	0	-inf	0	0	-inf	0	0	-inf	0	0	-inf	0	0	-inf	0	0	-inf	0	0	-inf	0	0	-inf	0	0	-inf	0	0	-inf	0	0	-inf	0	0	-inf	0	0	-inf	0	0	-inf	0	0	-inf	0	0	-inf	0	0	-inf	0	0	-inf	0	0	-inf	0	0	-inf	0	0	-inf	0	0	-inf	0	0	-inf	0	0	-inf	0	0	-inf	0	0	-inf	0	0	-inf	0	0	-inf	0	0	-inf	0	0	-inf	0	0	-inf	0	0	-inf	0	0	-inf	0	0	-inf	0	0	-inf	0	0	-inf	0	0	-inf	0	0	-inf	0	0	-inf	0	0	-inf	0	0	-inf	0	0	-inf	0	0	-inf	0	0	-inf	0	0	-inf	0	0	-inf	0	0	-inf	0	0	-inf	0	0	-inf	0	0	-inf	0	0	-inf	0	0	-inf	0	0	-inf	0	0	-inf	0	0	-inf	0	0	-inf	0	0	-inf	0	0	-inf	0	0	-inf	0	0	-inf	0	0	-inf	0	0	-inf	0	0	-inf	0	0	-inf	0	0	-inf	0	0	-inf	0	0	-inf	0	0	-inf	0	0	-inf	0	0	-inf	0	0	-inf	0	0	-inf	0	0	-inf	0	0	-inf	0	0	-inf	0	0	-inf	0	0	-inf	0	0	-inf	0	0	-inf	0	0	-inf	0	0	-inf	0	0	-inf	0	0	-inf	0	0	-inf	0	0	-inf	0	0	-inf	0	0	-inf	0	0	-inf	0	0	-inf	0	0	-inf	0	0	-inf	0	0	-inf	0	0	-inf	0	0	-inf	0	0	-inf	0	0	-inf	0	0	-inf	0	0	-inf	0	0	-inf	0	0	-inf	0	0	-inf	0	0	-inf	0	0	-inf	0	0	-inf	0	0	-inf	0	0	-inf	0	0	-inf	0	0	-inf	0	0	-inf	0	0	-inf	0	0	-inf	0	0	-inf	0	0	-inf	0	0	-inf	0	0	-inf	0	0	-inf	0	0	-inf	0	0	-inf	0	0	-inf	0	0	-inf	0	0	-inf	0	0	-inf	0	0	-inf	0	0	-inf	0	0	-inf	0	0	-inf	0	0	-inf	0	0	-inf	0	0	-inf	0	0	-inf	0	0	-inf	0	0	-inf	0	0	-inf	0	0	-inf	0	0	-inf	0	0	-inf	0	0	-inf	0	0	-inf	0	0	-inf	0	0	-inf	0	0	-inf	0	0	-inf	0	0	-inf	0	0	-inf	0	0	-inf	0	0	-inf	0	0	-inf	0	0	-inf	0	0	-inf	0	0	-inf	0	0	-inf	0	0	-inf	0	0	-inf	0	0	-inf	0	0	-inf	0	0	-inf	0	0	-inf	0	0	-inf	0	0	-inf	0	0	-inf	0	0	-inf	0	0	-inf	0	0	-inf	0	0	-inf	0	0	-inf	0	0	-inf	0	0	-inf	0	0	-inf	0	0	-inf	0	0	-inf	0	0	-inf	0	0	-inf	0	0	-inf	0	0	-inf	0	0	-inf	0	0	-inf	0	0	-inf	0	0	-inf	0	0	-inf	0	0	-inf	0	0	-inf	0	0	-inf	0	0	-inf	0	0	-inf	0	0	-inf	0	0	-inf	0	0	-inf	0	0	-inf	0	0	-inf	0	0	-inf	0	0	-inf	0	0	-inf	0	0	-inf	0	0	-inf	0	0	-inf	0	0	-inf	0	0	-inf	0	0	-inf	0	0	-inf	0	0	-inf	0	0	-inf	0	0	-inf	0	0	-inf	0	0	-inf	0	0	-inf	0	0	-inf	0	0	-inf	0	0	-inf	0	0	-inf	0	0	-inf	0	0	-inf	0	0	-inf	0	0	-inf	0	0	-inf	0	0	-inf	0	0	-inf	0	0	-inf	0	0	-inf	0	0	-inf	0	0	-inf	0	0	-inf	0	0	-inf	0	0	-inf	0	0	-inf	0	0	-inf	0	0	-inf	0	0	-inf	0	0	-inf	0	0	-inf	0	0	-inf	0	0	-inf	0	0	-inf	0	0	-inf	0	0	-inf	0	0	-inf	0	0	-inf	0	0	-inf	0	0	-inf	0	0	-inf	0	0	-inf	0	0	-inf	0	0	-inf	0	0	-inf	0	0	-inf	0	0	-inf	0	0	-inf	14	14	71.82835560592322	0	0	-inf	0	0	-inf	0	0	-inf	0	0	-inf	0	0	-inf	0	0	-inf	0	0	-inf	0	0	-inf	0	0	-inf	0	0	-inf	0	0	-inf	0	0	-inf	0	0	-inf	0	0	-inf	0	0	-inf	0	0	-inf	0	0	-inf	0	0	-inf	0	0	-inf	0	0	-inf	0	0	-inf	0	0	-inf	0	0	-inf	0	0	-inf	0	0	-inf	0	0	-inf	0	0	-inf	0	0	-inf	0	0	-inf	0	0	-inf	0	0	-inf	0	0	-inf	0	0	-inf	0	0	-inf	0	0	-inf	0	0	-inf	0	0	-inf	0	0	-inf	0	0	-inf	0	0	-inf	0	0	-inf	0	0	-inf	0	0	-inf	0	0	-inf	0	0	-inf	0	0	-inf	0	0	-inf	0	0	-inf	0	0	-inf	0	0	-inf	0	0	-inf	0	0	-inf	0	0	-inf	0	0	-inf	0	0	-inf	0	0	-inf	0	0	-inf	0	0	-inf	0	0	-inf	0	0	-inf	0	0	-inf	0	0	-inf	0	0	-inf	0	0	-inf	0	0	-inf	0	0	-inf	0	0	-inf	0	0	-inf	0	0	-inf	0	0	-inf	0	0	-inf	0	0	-inf	0	0	-inf	0	0	-inf	0	0	-inf	0	0	-inf	0	0	-inf	0	0	-inf	0	0	-inf	0	0	-inf	0	0	-inf	0	0	-inf	0	0	-inf	0	0	-inf	0	0	-inf	0	0	-inf	0	0	-inf	0	0	-inf	0	0	-inf	0	0	-inf	0	0	-inf	0	0	-inf	0	0	-inf	0	0	-inf	0	0	-inf	0	0	-inf	0	0	-inf	0	0	-inf	0	0	-inf	0	0	-inf	0	0	-inf	0	0	-inf	0	0	-inf	0	0	-inf	0	0	-inf	0	0	-inf	0	0	-inf	0	0	-inf	0	0	-inf	0	0	-inf	0	0	-inf	0	0	-inf	0	0	-inf	0	0	-inf	0	0	-inf	0	0	-inf	0	0	-inf	0	0	-inf	0	0	-inf	0	0	-inf	0	0	-inf	0	0	-inf	0	0	-inf	0	0	-inf	0	0	-inf	0	0	-inf	0	0	-inf	0	0	-inf	0	0	-inf	0	0	-inf	0	0	-inf	0	0	-inf	0	0	-inf	0	0	-inf	0	0	-inf	0	0	-inf	0	0	-inf	0	0	-inf	0	0	-inf	0	0	-inf	0	0	-inf	0	0	-inf	0	0	-inf	0	0	-inf	0	0	-inf	0	0	-inf	0	0	-inf	0	0	-inf	0	0	-inf	0	0	-inf	0	0	-inf	0	0	-inf	0	0	-inf	0	0	-inf	0	0	-inf	0	0	-inf	0	0	-inf	0	0	-inf	0	0	-inf	0	0	-inf	0	0	-inf	0	0	-inf	0	0	-inf	0	0	-inf	0	0	-inf	0	0	-inf	0	0	-inf	0	0	-inf	0	0	-inf	0	0	-inf	0	0	-inf	0	0	-inf	0	0	-inf	0	0	-inf	0	0	-inf	0	0	-inf	0	0	-inf	0	0	-inf	0	0	-inf	0	0	-inf	0	0	-inf	0	0	-inf	0	0	-inf	0	0	-inf	0	0	-inf	0	0	-inf	0	0	-inf	0	0	-inf	0	0	-inf	0	0	-inf	0	0	-inf	0	0	-inf	0	0	-inf	0	0	-inf	0	0	-inf	0	0	-inf	0	0	-inf	0	0	-inf	0	0	-inf	0	0	-inf	0	0	-inf	0	0	-inf	0	0	-inf	0	0	-inf	0	0	-inf	0	0	-inf	0	0	-inf	0	0	-inf	0	0	-inf	0	0	-inf	0	0	-inf	0	0	-inf	0	0	-inf	0	0	-inf	0	0	-inf	0	0	-inf	0	0	-inf	0	0	-inf	0	0	-inf	0	0	-inf	0	0	-inf	0	0	-inf	0	0	-inf	0	0	-inf	0	0	-inf	0	0	-inf	0	0	-inf	0	0	-inf	0	0	-inf	0	0	-inf	0	0	-inf	0	0	-inf	0	0	-inf	0	0	-inf	0	0	-inf	0	0	-inf	0	0	-inf	0	0	-inf	0	0	-inf	0	0	-inf	0	0	-inf	0	0	-inf	0	0	-inf	0	0	-inf	0	0	-inf	0	0	-inf	0	0	-inf	0	0	-inf	0	0	-inf	0	0	-inf	0	0	-inf	0	0	-inf	0	0	-inf	0	0	-inf	0	0	-inf	0	0	-inf	0	0	-inf	0	0	-inf	0	0	-inf	0	0	-inf	0	0	-inf	0	0	-inf	0	0	-inf	0	0	-inf	0	0	-inf	0	0	-inf	0	0	-inf	0	0	-inf	0	0	-inf	9	9	85.47423558170762	0	0	-inf	0	0	-inf	0	0	-inf	0	0	-inf	0	0	-inf	0	0	-inf	0	0	-inf	7	7	82.6444321973787	16	16	98.00202043830343	0	0	-inf	0	0	-inf	0	0	-inf	0	0	-inf	0	0	-inf	0	0	-inf	0	0	-inf	0	0	-inf	0	0	-inf	0	0	-inf	0	0	-inf	0	0	-inf	0	0	-inf	0	0	-inf	0	0	-inf	0	0	-inf	0	0	-inf	0	0	-inf	0	0	-inf	0	0	-inf	0	0	-inf	0	0	-inf	0	0	-inf	0	0	-inf	0	0	-inf	0	0	-inf	0	0	-inf	0	0	-inf	0	0	-inf	0	0	-inf	0	0	-inf	0	0	-inf	0	0	-inf	0	0	-inf	0	0	-inf	0	0	-inf	0	0	-inf	0	0	-inf	0	0	-inf	0	0	-inf	0	0	-inf	0	0	-inf	0	0	-inf	0	0	-inf	0	0	-inf	0	0	-inf	0	0	-inf	0	0	-inf	0	0	-inf	0	0	-inf	0	0	-inf	0	0	-inf	0	0	-inf	0	0	-inf	0	0	-inf	0	0	-inf	0	0	-inf	0	0	-inf	0	0	-inf	0	0	-inf	0	0	-inf	0	0	-inf	0	0	-inf	0	0	-inf	0	0	-inf	0	0	-inf	0	0	-inf	0	0	-inf	0	0	-inf	0	0	-inf	0	0	-inf	0	0	-inf	0	0	-inf	0	0	-inf	0	0	-inf	0	0	-inf	0	0	-inf	0	0	-inf	0	0	-inf	0	0	-inf	0	0	-inf	0	0	-inf	0	0	-inf	0	0	-inf	0	0	-inf	0	0	-inf	0	0	-inf	0	0	-inf	0	0	-inf	0	0	-inf	0	0	-inf	0	0	-inf	0	0	-inf	0	0	-inf	0	0	-inf	0	0	-inf	0	0	-inf	0	0	-inf	0	0	-inf	0	0	-inf	0	0	-inf	0	0	-inf	0	0	-inf	23	23	93.59634501048689	0	0	-inf	0	0	-inf	0	0	-inf	0	0	-inf	0	0	-inf	0	0	-inf	0	0	-inf	0	0	-inf	0	0	-inf	0	0	-inf	0	0	-inf	0	0	-inf	0	0	-inf	0	0	-inf	0	0	-inf	0	0	-inf	0	0	-inf	0	0	-inf	0	0	-inf	0	0	-inf	0	0	-inf	0	0	-inf	0	0	-inf	0	0	-inf	0	0	-inf	0	0	-inf	0	0	-inf	0	0	-inf	0	0	-inf	0	0	-inf	0	0	-inf	0	0	-inf	0	0	-inf	0	0	-inf	0	0	-inf	0	0	-inf	0	0	-inf	0	0	-inf	0	0	-inf	0	0	-inf	0	0	-inf	0	0	-inf	0	0	-inf	0	0	-inf	0	0	-inf	0	0	-inf	0	0	-inf	0	0	-inf	0	0	-inf	0	0	-inf	0	0	-inf	0	0	-inf	0	0	-inf	0	0	-inf	0	0	-inf	0	0	-inf	0	0	-inf	0	0	-inf	0	0	-inf	0	0	-inf	0	0	-inf	0	0	-inf	0	0	-inf	0	0	-inf	0	0	-inf	0	0	-inf	0	0	-inf	0	0	-inf	0	0	-inf	0	0	-inf	0	0	-inf	0	0	-inf	0	0	-inf	0	0	-inf	0	0	-inf	0	0	-inf	0	0	-inf	0	0	-inf	0	0	-inf	0	0	-inf	0	0	-inf	0	0	-inf	0	0	-inf	0	0	-inf	0	0	-inf	0	0	-inf	0	0	-inf	0	0	-inf	0	0	-inf	0	0	-inf	0	0	-inf	0	0	-inf	0	0	-inf	0	0	-inf	0	0	-inf	0	0	-inf	0	0	-inf	0	0	-inf	0	0	-inf	0	0	-inf	0	0	-inf	0	0	-inf	0	0	-inf	0	0	-inf	0	0	-inf	0	0	-inf	0	0	-inf	0	0	-inf	0	0	-inf	0	0	-inf	0	0	-inf	0	0	-inf	0	0	-inf	0	0	-inf	0	0	-inf	0	0	-inf	0	0	-inf	0	0	-inf	0	0	-inf	0	0	-inf	0	0	-inf	0	0	-inf	0	0	-inf	0	0	-inf	0	0	-inf	0	0	-inf	0	0	-inf	0	0	-inf	0	0	-inf	0	0	-inf	0	0	-inf	0	0	-inf	0	0	-inf	0	0	-inf	0	0	-inf	0	0	-inf	0	0	-inf	0	0	-inf	0	0	-inf	0	0	-inf	0	0	-inf	0	0	-inf	0	0	-inf	0	0	-inf	0	0	-inf	0	0	-inf	0	0	-inf	0	0	-inf	0	0	-inf	0	0	-inf	0	0	-inf	0	0	-inf	0	0	-inf	0	0	-inf	0	0	-inf	0	0	-inf	0	0	-inf	0	0	-inf	0	0	-inf	0	0	-inf	0	0	-inf	0	0	-inf	0	0	-inf	0	0	-inf	0	0	-inf	0	0	-inf	0	0	-inf	0	0	-inf	0	0	-inf	0	0	-inf	0	0	-inf	0	0	-inf	0	0	-inf	0	0	-inf	0	0	-inf	0	0	-inf	0	0	-inf	0	0	-inf	0	0	-inf	0	0	-inf	0	0	-inf	0	0	-inf	0	0	-inf	0	0	-inf	0	0	-inf	0	0	-inf	0	0	-inf	0	0	-inf	0	0	-inf	0	0	-inf	0	0	-inf	0	0	-inf	0	0	-inf	0	0	-inf	0	0	-inf	0	0	-inf	0	0	-inf	0	0	-inf	0	0	-inf	0	0	-inf	0	0	-inf	0	0	-inf	0	0	-inf	0	0	-inf	0	0	-inf	0	0	-inf	0	0	-inf	0	0	-inf	0	0	-inf	0	0	-inf	0	0	-inf	0	0	-inf	0	0	-inf	0	0	-inf	0	0	-inf	0	0	-inf	0	0	-inf	0	0	-inf	0	0	-inf	0	0	-inf	0	0	-inf	0	0	-inf	0	0	-inf	0	0	-inf	0	0	-inf	0	0	-inf	0	0	-inf	0	0	-inf	0	0	-inf	0	0	-inf	0	0	-inf	0	0	-inf	0	0	-inf	0	0	-inf	0	0	-inf	0	0	-inf	0	0	-inf	0	0	-inf	0	0	-inf	0	0	-inf	0	0	-inf	0	0	-inf	0	0	-inf	0	0	-inf	0	0	-inf	0	0	-inf	0	0	-inf	0	0	-inf	0	0	-inf	0	0	-inf	0	0	-inf	0	0	-inf	0	0	-inf	0	0	-inf	0	0	-inf	0	0	-inf	0	0	-inf	0	0	-inf	0	0	-inf	0	0	-inf	0	0	-inf	0	0	-inf	0	0	-inf	0	0	-inf	0	0	-inf	0	0	-inf	0	0	-inf	0	0	-inf	0	0	-inf	0	0	-inf	0	0	-inf	0	0	-inf	0	0	-inf	0	0	-inf	0	0	-inf	0	0	-inf	0	0	-inf	0	0	-inf	0	0	-inf	0	0	-inf	0	0	-inf	0	0	-inf	0	0	-inf	0	0	-inf	0	0	-inf	0	0	-inf	0	0	-inf	0	0	-inf	0	0	-inf	0	0	-inf	0	0	-inf	0	0	-inf	0	0	-inf	0	0	-inf	0	0	-inf	0	0	-inf	0	0	-inf	0	0	-inf	0	0	-inf	0	0	-inf	0	0	-inf	0	0	-inf	0	0	-inf	0	0	-inf	0	0	-inf	0	0	-inf	0	0	-inf	0	0	-inf	0	0	-inf	0	0	-inf	0	0	-inf	0	0	-inf	0	0	-inf	0	0	-inf	0	0	-inf	0	0	-inf	0	0	-inf	0	0	-inf	0	0	-inf	0	0	-inf	0	0	-inf	0	0	-inf	0	0	-inf	0	0	-inf	0	0	-inf	0	0	-inf	0	0	-inf	0	0	-inf	0	0	-inf	0	0	-inf	0	0	-inf	0	0	-inf	0	0	-inf	0	0	-inf	0	0	-inf	0	0	-inf	0	0	-inf	0	0	-inf	0	0	-inf	0	0	-inf	0	0	-inf	0	0	-inf	0	0	-inf	0	0	-inf	0	0	-inf	0	0	-inf	0	0	-inf	0	0	-inf	0	0	-inf	0	0	-inf	0	0	-inf	0	0	-inf	0	0	-inf	0	0	-inf	0	0	-inf	0	0	-inf	0	0	-inf	0	0	-inf	0	0	-inf	0	0	-inf	0	0	-inf	0	0	-inf	0	0	-inf	0	0	-inf	0	0	-inf	0	0	-inf	0	0	-inf	0	0	-inf	0	0	-inf	0	0	-inf	0	0	-inf	0	0	-inf	0	0	-inf	0	0	-inf	0	0	-inf	0	0	-inf	0	0	-inf	0	0	-inf	0	0	-inf	0	0	-inf	0	0	-inf	0	0	-inf	0	0	-inf	0	0	-inf	0	0	-inf	0	0	-inf	0	0	-inf	0	0	-inf	0	0	-inf	strain	Prevotella bivia DSM 20514
28126	0	0	-inf	0	0	-inf	0	0	-inf	0	0	-inf	0	0	-inf	0	0	-inf	0	0	-inf	0	0	-inf	0	0	-inf	0	0	-inf	0	0	-inf	0	0	-inf	0	0	-inf	0	0	-inf	0	0	-inf	0	0	-inf	0	0	-inf	0	0	-inf	0	0	-inf	0	0	-inf	0	0	-inf	0	0	-inf	0	0	-inf	0	0	-inf	0	0	-inf	0	0	-inf	0	0	-inf	0	0	-inf	0	0	-inf	0	0	-inf	0	0	-inf	0	0	-inf	0	0	-inf	0	0	-inf	0	0	-inf	0	0	-inf	0	0	-inf	0	0	-inf	0	0	-inf	0	0	-inf	0	0	-inf	0	0	-inf	0	0	-inf	0	0	-inf	0	0	-inf	0	0	-inf	0	0	-inf	0	0	-inf	0	0	-inf	0	0	-inf	0	0	-inf	0	0	-inf	0	0	-inf	0	0	-inf	0	0	-inf	0	0	-inf	0	0	-inf	0	0	-inf	0	0	-inf	0	0	-inf	0	0	-inf	0	0	-inf	0	0	-inf	0	0	-inf	0	0	-inf	0	0	-inf	0	0	-inf	0	0	-inf	0	0	-inf	0	0	-inf	0	0	-inf	0	0	-inf	0	0	-inf	0	0	-inf	0	0	-inf	0	0	-inf	0	0	-inf	0	0	-inf	0	0	-inf	0	0	-inf	0	0	-inf	0	0	-inf	0	0	-inf	0	0	-inf	0	0	-inf	0	0	-inf	0	0	-inf	0	0	-inf	0	0	-inf	0	0	-inf	0	0	-inf	0	0	-inf	0	0	-inf	0	0	-inf	0	0	-inf	0	0	-inf	0	0	-inf	0	0	-inf	0	0	-inf	0	0	-inf	0	0	-inf	0	0	-inf	0	0	-inf	0	0	-inf	0	0	-inf	0	0	-inf	0	0	-inf	0	0	-inf	0	0	-inf	0	0	-inf	0	0	-inf	0	0	-inf	0	0	-inf	0	0	-inf	0	0	-inf	0	0	-inf	0	0	-inf	0	0	-inf	0	0	-inf	0	0	-inf	0	0	-inf	0	0	-inf	0	0	-inf	0	0	-inf	0	0	-inf	0	0	-inf	0	0	-inf	0	0	-inf	0	0	-inf	0	0	-inf	0	0	-inf	0	0	-inf	0	0	-inf	0	0	-inf	0	0	-inf	0	0	-inf	0	0	-inf	0	0	-inf	0	0	-inf	0	0	-inf	0	0	-inf	0	0	-inf	0	0	-inf	0	0	-inf	0	0	-inf	0	0	-inf	0	0	-inf	0	0	-inf	0	0	-inf	0	0	-inf	0	0	-inf	0	0	-inf	0	0	-inf	0	0	-inf	0	0	-inf	0	0	-inf	0	0	-inf	0	0	-inf	0	0	-inf	0	0	-inf	0	0	-inf	0	0	-inf	0	0	-inf	0	0	-inf	0	0	-inf	0	0	-inf	0	0	-inf	0	0	-inf	0	0	-inf	0	0	-inf	0	0	-inf	0	0	-inf	0	0	-inf	0	0	-inf	0	0	-inf	0	0	-inf	0	0	-inf	0	0	-inf	0	0	-inf	0	0	-inf	0	0	-inf	0	0	-inf	0	0	-inf	0	0	-inf	0	0	-inf	0	0	-inf	0	0	-inf	0	0	-inf	0	0	-inf	0	0	-inf	0	0	-inf	0	0	-inf	0	0	-inf	0	0	-inf	0	0	-inf	0	0	-inf	0	0	-inf	0	0	-inf	0	0	-inf	0	0	-inf	0	0	-inf	0	0	-inf	0	0	-inf	0	0	-inf	0	0	-inf	0	0	-inf	0	0	-inf	0	0	-inf	0	0	-inf	0	0	-inf	0	0	-inf	0	0	-inf	0	0	-inf	0	0	-inf	0	0	-inf	0	0	-inf	0	0	-inf	0	0	-inf	0	0	-inf	0	0	-inf	0	0	-inf	0	0	-inf	0	0	-inf	0	0	-inf	0	0	-inf	0	0	-inf	0	0	-inf	286	162	93.4709824022613	0	0	-inf	0	0	-inf	0	0	-inf	0	0	-inf	0	0	-inf	0	0	-inf	0	0	-inf	0	0	-inf	0	0	-inf	0	0	-inf	0	0	-inf	0	0	-inf	0	0	-inf	0	0	-inf	0	0	-inf	0	0	-inf	0	0	-inf	0	0	-inf	0	0	-inf	0	0	-inf	0	0	-inf	0	0	-inf	0	0	-inf	0	0	-inf	0	0	-inf	0	0	-inf	0	0	-inf	0	0	-inf	0	0	-inf	0	0	-inf	0	0	-inf	0	0	-inf	0	0	-inf	0	0	-inf	0	0	-inf	0	0	-inf	0	0	-inf	0	0	-inf	0	0	-inf	0	0	-inf	0	0	-inf	0	0	-inf	0	0	-inf	0	0	-inf	0	0	-inf	0	0	-inf	0	0	-inf	0	0	-inf	0	0	-inf	0	0	-inf	0	0	-inf	0	0	-inf	0	0	-inf	0	0	-inf	0	0	-inf	0	0	-inf	0	0	-inf	0	0	-inf	0	0	-inf	0	0	-inf	0	0	-inf	0	0	-inf	0	0	-inf	0	0	-inf	0	0	-inf	0	0	-inf	0	0	-inf	0	0	-inf	0	0	-inf	0	0	-inf	0	0	-inf	0	0	-inf	0	0	-inf	0	0	-inf	35	35	42.7633305078172	0	0	-inf	0	0	-inf	0	0	-inf	0	0	-inf	0	0	-inf	0	0	-inf	0	0	-inf	0	0	-inf	0	0	-inf	0	0	-inf	52	52	44.33965657717556	0	0	-inf	0	0	-inf	0	0	-inf	0	0	-inf	0	0	-inf	0	0	-inf	16	16	44.33821755697182	32	32	44.781955839499396	26	26	43.9996602273993	47	47	44.14620181529192	8	8	44.86026865283946	0	0	-inf	49	49	43.32031829824438	25	25	42.50636587769558	0	0	-inf	0	0	-inf	22	22	43.349495797234425	12	12	42.601056501213215	0	0	-inf	0	0	-inf	0	0	-inf	22	22	43.264443795337826	0	0	-inf	0	0	-inf	0	0	-inf	0	0	-inf	0	0	-inf	0	0	-inf	0	0	-inf	0	0	-inf	0	0	-inf	0	0	-inf	0	0	-inf	0	0	-inf	0	0	-inf	0	0	-inf	0	0	-inf	0	0	-inf	0	0	-inf	0	0	-inf	0	0	-inf	0	0	-inf	0	0	-inf	0	0	-inf	92	52	93.32148494469924	21	21	100.4038080033559	414	264	95.76510234605443	0	0	-inf	0	0	-inf	0	0	-inf	0	0	-inf	0	0	-inf	0	0	-inf	0	0	-inf	0	0	-inf	0	0	-inf	0	0	-inf	0	0	-inf	0	0	-inf	0	0	-inf	0	0	-inf	0	0	-inf	301	187	93.0648714159218	44	26	86.31439640204945	0	0	-inf	23	16	94.40428371187399	74	35	97.4631788870599	0	0	-inf	0	0	-inf	0	0	-inf	0	0	-inf	0	0	-inf	0	0	-inf	0	0	-inf	0	0	-inf	0	0	-inf	0	0	-inf	0	0	-inf	0	0	-inf	0	0	-inf	0	0	-inf	0	0	-inf	0	0	-inf	0	0	-inf	0	0	-inf	0	0	-inf	0	0	-inf	0	0	-inf	0	0	-inf	0	0	-inf	0	0	-inf	0	0	-inf	0	0	-inf	0	0	-inf	0	0	-inf	0	0	-inf	0	0	-inf	0	0	-inf	0	0	-inf	0	0	-inf	0	0	-inf	0	0	-inf	0	0	-inf	0	0	-inf	0	0	-inf	0	0	-inf	0	0	-inf	0	0	-inf	0	0	-inf	0	0	-inf	0	0	-inf	0	0	-inf	0	0	-inf	0	0	-inf	0	0	-inf	0	0	-inf	0	0	-inf	0	0	-inf	0	0	-inf	0	0	-inf	14	0	42.4130814923986	0	0	-inf	0	0	-inf	0	0	-inf	0	0	-inf	0	0	-inf	0	0	-inf	0	0	-inf	0	0	-inf	0	0	-inf	0	0	-inf	0	0	-inf	0	0	-inf	0	0	-inf	0	0	-inf	0	0	-inf	0	0	-inf	0	0	-inf	0	0	-inf	0	0	-inf	0	0	-inf	0	0	-inf	0	0	-inf	0	0	-inf	7	0	47.63611319475095	10	0	42.13251825953246	0	0	-inf	0	0	-inf	0	0	-inf	0	0	-inf	0	0	-inf	0	0	-inf	0	0	-inf	0	0	-inf	124	74	91.29058603246736	8	8	87.94124203493902	399	244	90.49094457147743	10	10	107.78102674367949	144	87	89.53693626264224	204	130	95.28932546818417	0	0	-inf	0	0	-inf	0	0	-inf	0	0	-inf	0	0	-inf	0	0	-inf	0	0	-inf	0	0	-inf	0	0	-inf	0	0	-inf	0	0	-inf	0	0	-inf	0	0	-inf	0	0	-inf	0	0	-inf	0	0	-inf	0	0	-inf	0	0	-inf	0	0	-inf	0	0	-inf	0	0	-inf	0	0	-inf	0	0	-inf	0	0	-inf	0	0	-inf	0	0	-inf	0	0	-inf	0	0	-inf	0	0	-inf	0	0	-inf	0	0	-inf	0	0	-inf	0	0	-inf	0	0	-inf	0	0	-inf	0	0	-inf	0	0	-inf	0	0	-inf	0	0	-inf	0	0	-inf	0	0	-inf	714	435	93.15722313840487	24	16	92.81901403451961	0	0	-inf	0	0	-inf	0	0	-inf	0	0	-inf	0	0	-inf	0	0	-inf	0	0	-inf	0	0	-inf	0	0	-inf	0	0	-inf	0	0	-inf	0	0	-inf	0	0	-inf	0	0	-inf	0	0	-inf	0	0	-inf	0	0	-inf	0	0	-inf	0	0	-inf	0	0	-inf	0	0	-inf	0	0	-inf	0	0	-inf	0	0	-inf	0	0	-inf	0	0	-inf	0	0	-inf	0	0	-inf	0	0	-inf	0	0	-inf	0	0	-inf	0	0	-inf	0	0	-inf	0	0	-inf	0	0	-inf	0	0	-inf	0	0	-inf	0	0	-inf	0	0	-inf	0	0	-inf	0	0	-inf	0	0	-inf	0	0	-inf	0	0	-inf	0	0	-inf	0	0	-inf	0	0	-inf	0	0	-inf	0	0	-inf	0	0	-inf	0	0	-inf	0	0	-inf	0	0	-inf	0	0	-inf	0	0	-inf	0	0	-inf	0	0	-inf	0	0	-inf	0	0	-inf	0	0	-inf	0	0	-inf	0	0	-inf	0	0	-inf	0	0	-inf	0	0	-inf	0	0	-inf	0	0	-inf	0	0	-inf	0	0	-inf	0	0	-inf	0	0	-inf	0	0	-inf	0	0	-inf	0	0	-inf	0	0	-inf	0	0	-inf	0	0	-inf	0	0	-inf	0	0	-inf	0	0	-inf	0	0	-inf	0	0	-inf	0	0	-inf	0	0	-inf	0	0	-inf	0	0	-inf	0	0	-inf	0	0	-inf	0	0	-inf	182	118	93.6965272918462	0	0	-inf	0	0	-inf	0	0	-inf	0	0	-inf	0	0	-inf	0	0	-inf	0	0	-inf	0	0	-inf	0	0	-inf	0	0	-inf	0	0	-inf	0	0	-inf	0	0	-inf	0	0	-inf	0	0	-inf	0	0	-inf	0	0	-inf	0	0	-inf	0	0	-inf	0	0	-inf	984	545	89.44213313389389	0	0	-inf	0	0	-inf	0	0	-inf	0	0	-inf	0	0	-inf	0	0	-inf	0	0	-inf	0	0	-inf	0	0	-inf	0	0	-inf	0	0	-inf	0	0	-inf	0	0	-inf	0	0	-inf	0	0	-inf	0	0	-inf	0	0	-inf	0	0	-inf	0	0	-inf	0	0	-inf	0	0	-inf	0	0	-inf	0	0	-inf	0	0	-inf	0	0	-inf	0	0	-inf	0	0	-inf	0	0	-inf	0	0	-inf	0	0	-inf	0	0	-inf	0	0	-inf	0	0	-inf	0	0	-inf	0	0	-inf	0	0	-inf	0	0	-inf	0	0	-inf	0	0	-inf	0	0	-inf	0	0	-inf	0	0	-inf	0	0	-inf	0	0	-inf	0	0	-inf	0	0	-inf	0	0	-inf	0	0	-inf	0	0	-inf	0	0	-inf	0	0	-inf	0	0	-inf	0	0	-inf	0	0	-inf	0	0	-inf	0	0	-inf	0	0	-inf	0	0	-inf	0	0	-inf	0	0	-inf	0	0	-inf	0	0	-inf	0	0	-inf	0	0	-inf	0	0	-inf	0	0	-inf	0	0	-inf	0	0	-inf	0	0	-inf	0	0	-inf	0	0	-inf	0	0	-inf	0	0	-inf	0	0	-inf	0	0	-inf	0	0	-inf	0	0	-inf	0	0	-inf	0	0	-inf	0	0	-inf	0	0	-inf	0	0	-inf	0	0	-inf	0	0	-inf	0	0	-inf	0	0	-inf	0	0	-inf	0	0	-inf	0	0	-inf	0	0	-inf	0	0	-inf	0	0	-inf	0	0	-inf	0	0	-inf	0	0	-inf	0	0	-inf	0	0	-inf	0	0	-inf	0	0	-inf	0	0	-inf	0	0	-inf	0	0	-inf	0	0	-inf	0	0	-inf	0	0	-inf	0	0	-inf	0	0	-inf	0	0	-inf	0	0	-inf	0	0	-inf	0	0	-inf	0	0	-inf	0	0	-inf	0	0	-inf	0	0	-inf	0	0	-inf	0	0	-inf	0	0	-inf	0	0	-inf	0	0	-inf	19	19	44.49965030686979	12	12	46.487313592375195	25	25	43.864036018227665	0	0	-inf	0	0	-inf	0	0	-inf	0	0	-inf	0	0	-inf	0	0	-inf	0	0	-inf	0	0	-inf	0	0	-inf	0	0	-inf	0	0	-inf	0	0	-inf	0	0	-inf	0	0	-inf	0	0	-inf	0	0	-inf	0	0	-inf	0	0	-inf	0	0	-inf	0	0	-inf	0	0	-inf	0	0	-inf	0	0	-inf	0	0	-inf	0	0	-inf	0	0	-inf	0	0	-inf	0	0	-inf	0	0	-inf	0	0	-inf	0	0	-inf	0	0	-inf	0	0	-inf	0	0	-inf	0	0	-inf	0	0	-inf	0	0	-inf	0	0	-inf	0	0	-inf	44	44	44.86960721874994	42	42	45.86236702675819	11	11	44.85002622049491	39	39	44.80811632774292	0	0	-inf	8	1	48.60537591829006	0	0	-inf	0	0	-inf	0	0	-inf	0	0	-inf	0	0	-inf	0	0	-inf	0	0	-inf	0	0	-inf	0	0	-inf	0	0	-inf	0	0	-inf	0	0	-inf	0	0	-inf	0	0	-inf	0	0	-inf	0	0	-inf	0	0	-inf	0	0	-inf	0	0	-inf	0	0	-inf	0	0	-inf	0	0	-inf	0	0	-inf	0	0	-inf	0	0	-inf	0	0	-inf	0	0	-inf	0	0	-inf	0	0	-inf	0	0	-inf	0	0	-inf	0	0	-inf	0	0	-inf	0	0	-inf	0	0	-inf	0	0	-inf	0	0	-inf	0	0	-inf	0	0	-inf	0	0	-inf	0	0	-inf	0	0	-inf	0	0	-inf	0	0	-inf	0	0	-inf	0	0	-inf	0	0	-inf	0	0	-inf	0	0	-inf	0	0	-inf	0	0	-inf	0	0	-inf	0	0	-inf	0	0	-inf	0	0	-inf	0	0	-inf	0	0	-inf	0	0	-inf	0	0	-inf	0	0	-inf	0	0	-inf	0	0	-inf	0	0	-inf	0	0	-inf	0	0	-inf	0	0	-inf	0	0	-inf	0	0	-inf	0	0	-inf	0	0	-inf	0	0	-inf	0	0	-inf	0	0	-inf	0	0	-inf	0	0	-inf	0	0	-inf	0	0	-inf	0	0	-inf	0	0	-inf	0	0	-inf	0	0	-inf	0	0	-inf	0	0	-inf	0	0	-inf	0	0	-inf	0	0	-inf	0	0	-inf	0	0	-inf	0	0	-inf	0	0	-inf	0	0	-inf	0	0	-inf	0	0	-inf	0	0	-inf	0	0	-inf	0	0	-inf	0	0	-inf	0	0	-inf	0	0	-inf	0	0	-inf	0	0	-inf	0	0	-inf	0	0	-inf	0	0	-inf	0	0	-inf	0	0	-inf	0	0	-inf	0	0	-inf	0	0	-inf	0	0	-inf	0	0	-inf	0	0	-inf	0	0	-inf	0	0	-inf	0	0	-inf	0	0	-inf	0	0	-inf	0	0	-inf	0	0	-inf	0	0	-inf	0	0	-inf	0	0	-inf	0	0	-inf	0	0	-inf	0	0	-inf	0	0	-inf	0	0	-inf	0	0	-inf	0	0	-inf	0	0	-inf	0	0	-inf	0	0	-inf	0	0	-inf	0	0	-inf	0	0	-inf	0	0	-inf	0	0	-inf	0	0	-inf	0	0	-inf	0	0	-inf	0	0	-inf	0	0	-inf	0	0	-inf	0	0	-inf	0	0	-inf	0	0	-inf	0	0	-inf	0	0	-inf	0	0	-inf	0	0	-inf	0	0	-inf	0	0	-inf	0	0	-inf	0	0	-inf	0	0	-inf	0	0	-inf	0	0	-inf	0	0	-inf	0	0	-inf	0	0	-inf	0	0	-inf	0	0	-inf	0	0	-inf	0	0	-inf	0	0	-inf	0	0	-inf	0	0	-inf	0	0	-inf	0	0	-inf	0	0	-inf	0	0	-inf	0	0	-inf	0	0	-inf	0	0	-inf	0	0	-inf	0	0	-inf	0	0	-inf	0	0	-inf	0	0	-inf	0	0	-inf	0	0	-inf	0	0	-inf	0	0	-inf	0	0	-inf	0	0	-inf	0	0	-inf	0	0	-inf	0	0	-inf	0	0	-inf	0	0	-inf	0	0	-inf	0	0	-inf	0	0	-inf	0	0	-inf	0	0	-inf	0	0	-inf	0	0	-inf	0	0	-inf	0	0	-inf	0	0	-inf	0	0	-inf	0	0	-inf	0	0	-inf	0	0	-inf	0	0	-inf	0	0	-inf	0	0	-inf	0	0	-inf	0	0	-inf	0	0	-inf	0	0	-inf	0	0	-inf	0	0	-inf	0	0	-inf	0	0	-inf	0	0	-inf	0	0	-inf	0	0	-inf	0	0	-inf	0	0	-inf	0	0	-inf	0	0	-inf	0	0	-inf	0	0	-inf	0	0	-inf	0	0	-inf	0	0	-inf	0	0	-inf	0	0	-inf	0	0	-inf	0	0	-inf	0	0	-inf	0	0	-inf	0	0	-inf	0	0	-inf	0	0	-inf	0	0	-inf	0	0	-inf	0	0	-inf	0	0	-inf	0	0	-inf	0	0	-inf	0	0	-inf	0	0	-inf	0	0	-inf	0	0	-inf	0	0	-inf	0	0	-inf	0	0	-inf	0	0	-inf	0	0	-inf	0	0	-inf	0	0	-inf	0	0	-inf	0	0	-inf	0	0	-inf	0	0	-inf	0	0	-inf	0	0	-inf	0	0	-inf	0	0	-inf	0	0	-inf	0	0	-inf	0	0	-inf	0	0	-inf	0	0	-inf	0	0	-inf	0	0	-inf	0	0	-inf	0	0	-inf	0	0	-inf	0	0	-inf	0	0	-inf	0	0	-inf	0	0	-inf	0	0	-inf	0	0	-inf	0	0	-inf	0	0	-inf	0	0	-inf	0	0	-inf	0	0	-inf	0	0	-inf	0	0	-inf	0	0	-inf	0	0	-inf	0	0	-inf	0	0	-inf	0	0	-inf	0	0	-inf	0	0	-inf	0	0	-inf	0	0	-inf	0	0	-inf	0	0	-inf	0	0	-inf	0	0	-inf	0	0	-inf	0	0	-inf	0	0	-inf	0	0	-inf	0	0	-inf	0	0	-inf	0	0	-inf	0	0	-inf	0	0	-inf	0	0	-inf	0	0	-inf	0	0	-inf	0	0	-inf	0	0	-inf	0	0	-inf	0	0	-inf	0	0	-inf	0	0	-inf	0	0	-inf	0	0	-inf	0	0	-inf	0	0	-inf	0	0	-inf	0	0	-inf	0	0	-inf	0	0	-inf	0	0	-inf	0	0	-inf	0	0	-inf	88	0	45.66579751793457	49	1	47.25770878676286	0	0	-inf	0	0	-inf	0	0	-inf	0	0	-inf	0	0	-inf	0	0	-inf	0	0	-inf	0	0	-inf	0	0	-inf	0	0	-inf	0	0	-inf	0	0	-inf	0	0	-inf	0	0	-inf	0	0	-inf	0	0	-inf	0	0	-inf	0	0	-inf	0	0	-inf	0	0	-inf	0	0	-inf	0	0	-inf	0	0	-inf	0	0	-inf	0	0	-inf	0	0	-inf	0	0	-inf	0	0	-inf	0	0	-inf	0	0	-inf	0	0	-inf	0	0	-inf	0	0	-inf	0	0	-inf	0	0	-inf	0	0	-inf	0	0	-inf	0	0	-inf	0	0	-inf	0	0	-inf	0	0	-inf	0	0	-inf	0	0	-inf	0	0	-inf	0	0	-inf	0	0	-inf	0	0	-inf	0	0	-inf	0	0	-inf	0	0	-inf	0	0	-inf	0	0	-inf	0	0	-inf	0	0	-inf	0	0	-inf	0	0	-inf	0	0	-inf	0	0	-inf	0	0	-inf	0	0	-inf	0	0	-inf	0	0	-inf	0	0	-inf	0	0	-inf	0	0	-inf	0	0	-inf	0	0	-inf	0	0	-inf	0	0	-inf	0	0	-inf	0	0	-inf	0	0	-inf	0	0	-inf	0	0	-inf	86	0	46.62040375691604	35	0	45.852920444668094	85	0	46.56899956839454	0	0	-inf	0	0	-inf	0	0	-inf	0	0	-inf	0	0	-inf	0	0	-inf	0	0	-inf	0	0	-inf	0	0	-inf	0	0	-inf	0	0	-inf	53	0	44.78530303471942	0	0	-inf	0	0	-inf	0	0	-inf	0	0	-inf	0	0	-inf	0	0	-inf	0	0	-inf	0	0	-inf	0	0	-inf	0	0	-inf	0	0	-inf	0	0	-inf	0	0	-inf	0	0	-inf	0	0	-inf	0	0	-inf	0	0	-inf	0	0	-inf	0	0	-inf	0	0	-inf	0	0	-inf	0	0	-inf	0	0	-inf	0	0	-inf	0	0	-inf	0	0	-inf	0	0	-inf	0	0	-inf	0	0	-inf	0	0	-inf	0	0	-inf	0	0	-inf	0	0	-inf	0	0	-inf	0	0	-inf	0	0	-inf	0	0	-inf	0	0	-inf	0	0	-inf	0	0	-inf	0	0	-inf	0	0	-inf	0	0	-inf	0	0	-inf	0	0	-inf	species	Prevotella buccae
873513	0	0	-inf	0	0	-inf	0	0	-inf	0	0	-inf	0	0	-inf	0	0	-inf	0	0	-inf	0	0	-inf	0	0	-inf	0	0	-inf	0	0	-inf	0	0	-inf	0	0	-inf	0	0	-inf	0	0	-inf	0	0	-inf	0	0	-inf	0	0	-inf	0	0	-inf	0	0	-inf	0	0	-inf	0	0	-inf	0	0	-inf	0	0	-inf	0	0	-inf	0	0	-inf	0	0	-inf	0	0	-inf	0	0	-inf	0	0	-inf	0	0	-inf	0	0	-inf	0	0	-inf	0	0	-inf	0	0	-inf	0	0	-inf	0	0	-inf	0	0	-inf	0	0	-inf	0	0	-inf	0	0	-inf	0	0	-inf	0	0	-inf	0	0	-inf	0	0	-inf	0	0	-inf	0	0	-inf	0	0	-inf	0	0	-inf	0	0	-inf	0	0	-inf	0	0	-inf	0	0	-inf	0	0	-inf	0	0	-inf	0	0	-inf	0	0	-inf	0	0	-inf	0	0	-inf	0	0	-inf	0	0	-inf	0	0	-inf	0	0	-inf	0	0	-inf	0	0	-inf	0	0	-inf	0	0	-inf	0	0	-inf	0	0	-inf	0	0	-inf	0	0	-inf	0	0	-inf	0	0	-inf	0	0	-inf	0	0	-inf	0	0	-inf	0	0	-inf	0	0	-inf	0	0	-inf	0	0	-inf	0	0	-inf	0	0	-inf	0	0	-inf	0	0	-inf	0	0	-inf	0	0	-inf	0	0	-inf	0	0	-inf	0	0	-inf	0	0	-inf	0	0	-inf	0	0	-inf	0	0	-inf	0	0	-inf	0	0	-inf	0	0	-inf	0	0	-inf	0	0	-inf	0	0	-inf	0	0	-inf	0	0	-inf	0	0	-inf	0	0	-inf	0	0	-inf	0	0	-inf	0	0	-inf	0	0	-inf	0	0	-inf	0	0	-inf	0	0	-inf	0	0	-inf	0	0	-inf	0	0	-inf	0	0	-inf	0	0	-inf	0	0	-inf	0	0	-inf	0	0	-inf	0	0	-inf	0	0	-inf	0	0	-inf	0	0	-inf	0	0	-inf	0	0	-inf	0	0	-inf	0	0	-inf	0	0	-inf	0	0	-inf	0	0	-inf	0	0	-inf	0	0	-inf	0	0	-inf	0	0	-inf	0	0	-inf	0	0	-inf	0	0	-inf	0	0	-inf	0	0	-inf	0	0	-inf	0	0	-inf	0	0	-inf	0	0	-inf	0	0	-inf	0	0	-inf	0	0	-inf	0	0	-inf	0	0	-inf	0	0	-inf	0	0	-inf	0	0	-inf	0	0	-inf	0	0	-inf	0	0	-inf	0	0	-inf	0	0	-inf	0	0	-inf	0	0	-inf	0	0	-inf	0	0	-inf	0	0	-inf	0	0	-inf	0	0	-inf	0	0	-inf	0	0	-inf	0	0	-inf	0	0	-inf	0	0	-inf	0	0	-inf	0	0	-inf	0	0	-inf	0	0	-inf	0	0	-inf	0	0	-inf	0	0	-inf	0	0	-inf	0	0	-inf	0	0	-inf	0	0	-inf	0	0	-inf	0	0	-inf	0	0	-inf	0	0	-inf	0	0	-inf	0	0	-inf	0	0	-inf	0	0	-inf	0	0	-inf	0	0	-inf	0	0	-inf	0	0	-inf	0	0	-inf	0	0	-inf	0	0	-inf	0	0	-inf	0	0	-inf	0	0	-inf	0	0	-inf	0	0	-inf	0	0	-inf	0	0	-inf	0	0	-inf	0	0	-inf	0	0	-inf	0	0	-inf	0	0	-inf	0	0	-inf	0	0	-inf	0	0	-inf	0	0	-inf	0	0	-inf	0	0	-inf	0	0	-inf	0	0	-inf	0	0	-inf	0	0	-inf	0	0	-inf	0	0	-inf	0	0	-inf	0	0	-inf	0	0	-inf	0	0	-inf	0	0	-inf	0	0	-inf	0	0	-inf	0	0	-inf	0	0	-inf	0	0	-inf	124	124	85.0391710113942	0	0	-inf	0	0	-inf	0	0	-inf	0	0	-inf	0	0	-inf	0	0	-inf	0	0	-inf	0	0	-inf	0	0	-inf	0	0	-inf	0	0	-inf	0	0	-inf	0	0	-inf	0	0	-inf	0	0	-inf	0	0	-inf	0	0	-inf	0	0	-inf	0	0	-inf	0	0	-inf	0	0	-inf	0	0	-inf	0	0	-inf	0	0	-inf	0	0	-inf	0	0	-inf	0	0	-inf	0	0	-inf	0	0	-inf	0	0	-inf	0	0	-inf	0	0	-inf	0	0	-inf	0	0	-inf	0	0	-inf	0	0	-inf	0	0	-inf	0	0	-inf	0	0	-inf	0	0	-inf	0	0	-inf	0	0	-inf	0	0	-inf	0	0	-inf	0	0	-inf	0	0	-inf	0	0	-inf	0	0	-inf	0	0	-inf	0	0	-inf	0	0	-inf	0	0	-inf	0	0	-inf	0	0	-inf	0	0	-inf	0	0	-inf	0	0	-inf	0	0	-inf	0	0	-inf	0	0	-inf	0	0	-inf	0	0	-inf	0	0	-inf	0	0	-inf	0	0	-inf	0	0	-inf	0	0	-inf	0	0	-inf	0	0	-inf	0	0	-inf	0	0	-inf	0	0	-inf	0	0	-inf	0	0	-inf	0	0	-inf	0	0	-inf	0	0	-inf	0	0	-inf	0	0	-inf	0	0	-inf	0	0	-inf	0	0	-inf	0	0	-inf	0	0	-inf	0	0	-inf	0	0	-inf	0	0	-inf	0	0	-inf	0	0	-inf	0	0	-inf	0	0	-inf	0	0	-inf	0	0	-inf	0	0	-inf	0	0	-inf	0	0	-inf	0	0	-inf	0	0	-inf	0	0	-inf	0	0	-inf	0	0	-inf	0	0	-inf	0	0	-inf	0	0	-inf	0	0	-inf	0	0	-inf	0	0	-inf	0	0	-inf	0	0	-inf	0	0	-inf	0	0	-inf	0	0	-inf	0	0	-inf	0	0	-inf	0	0	-inf	0	0	-inf	0	0	-inf	0	0	-inf	0	0	-inf	0	0	-inf	0	0	-inf	0	0	-inf	0	0	-inf	0	0	-inf	0	0	-inf	0	0	-inf	0	0	-inf	0	0	-inf	0	0	-inf	0	0	-inf	40	40	79.57160600858215	0	0	-inf	150	150	84.80767726208299	0	0	-inf	0	0	-inf	0	0	-inf	0	0	-inf	0	0	-inf	0	0	-inf	0	0	-inf	0	0	-inf	0	0	-inf	0	0	-inf	0	0	-inf	0	0	-inf	0	0	-inf	0	0	-inf	0	0	-inf	114	114	83.13435253419208	18	18	84.45685202128126	0	0	-inf	7	7	79.08822333779513	39	39	89.49016264196543	0	0	-inf	0	0	-inf	0	0	-inf	0	0	-inf	0	0	-inf	0	0	-inf	0	0	-inf	0	0	-inf	0	0	-inf	0	0	-inf	0	0	-inf	0	0	-inf	0	0	-inf	0	0	-inf	0	0	-inf	0	0	-inf	0	0	-inf	0	0	-inf	0	0	-inf	0	0	-inf	0	0	-inf	0	0	-inf	0	0	-inf	0	0	-inf	0	0	-inf	0	0	-inf	0	0	-inf	0	0	-inf	0	0	-inf	0	0	-inf	0	0	-inf	0	0	-inf	0	0	-inf	0	0	-inf	0	0	-inf	0	0	-inf	0	0	-inf	0	0	-inf	0	0	-inf	0	0	-inf	0	0	-inf	0	0	-inf	0	0	-inf	0	0	-inf	0	0	-inf	0	0	-inf	0	0	-inf	0	0	-inf	0	0	-inf	0	0	-inf	0	0	-inf	0	0	-inf	0	0	-inf	14	14	42.4130814923986	0	0	-inf	0	0	-inf	0	0	-inf	0	0	-inf	0	0	-inf	0	0	-inf	0	0	-inf	0	0	-inf	0	0	-inf	0	0	-inf	0	0	-inf	0	0	-inf	0	0	-inf	0	0	-inf	0	0	-inf	0	0	-inf	0	0	-inf	0	0	-inf	0	0	-inf	0	0	-inf	0	0	-inf	0	0	-inf	0	0	-inf	7	7	47.63611319475095	10	10	42.13251825953246	0	0	-inf	0	0	-inf	0	0	-inf	0	0	-inf	0	0	-inf	0	0	-inf	0	0	-inf	0	0	-inf	50	50	84.62035452396391	0	0	-inf	155	155	82.40818944898871	0	0	-inf	57	57	84.89333063111494	74	74	88.90227122979704	0	0	-inf	0	0	-inf	0	0	-inf	0	0	-inf	0	0	-inf	0	0	-inf	0	0	-inf	0	0	-inf	0	0	-inf	0	0	-inf	0	0	-inf	0	0	-inf	0	0	-inf	0	0	-inf	0	0	-inf	0	0	-inf	0	0	-inf	0	0	-inf	0	0	-inf	0	0	-inf	0	0	-inf	0	0	-inf	0	0	-inf	0	0	-inf	0	0	-inf	0	0	-inf	0	0	-inf	0	0	-inf	0	0	-inf	0	0	-inf	0	0	-inf	0	0	-inf	0	0	-inf	0	0	-inf	0	0	-inf	0	0	-inf	0	0	-inf	0	0	-inf	0	0	-inf	0	0	-inf	0	0	-inf	279	279	87.82966779893277	8	8	79.96201920624269	0	0	-inf	0	0	-inf	0	0	-inf	0	0	-inf	0	0	-inf	0	0	-inf	0	0	-inf	0	0	-inf	0	0	-inf	0	0	-inf	0	0	-inf	0	0	-inf	0	0	-inf	0	0	-inf	0	0	-inf	0	0	-inf	0	0	-inf	0	0	-inf	0	0	-inf	0	0	-inf	0	0	-inf	0	0	-inf	0	0	-inf	0	0	-inf	0	0	-inf	0	0	-inf	0	0	-inf	0	0	-inf	0	0	-inf	0	0	-inf	0	0	-inf	0	0	-inf	0	0	-inf	0	0	-inf	0	0	-inf	0	0	-inf	0	0	-inf	0	0	-inf	0	0	-inf	0	0	-inf	0	0	-inf	0	0	-inf	0	0	-inf	0	0	-inf	0	0	-inf	0	0	-inf	0	0	-inf	0	0	-inf	0	0	-inf	0	0	-inf	0	0	-inf	0	0	-inf	0	0	-inf	0	0	-inf	0	0	-inf	0	0	-inf	0	0	-inf	0	0	-inf	0	0	-inf	0	0	-inf	0	0	-inf	0	0	-inf	0	0	-inf	0	0	-inf	0	0	-inf	0	0	-inf	0	0	-inf	0	0	-inf	0	0	-inf	0	0	-inf	0	0	-inf	0	0	-inf	0	0	-inf	0	0	-inf	0	0	-inf	0	0	-inf	0	0	-inf	0	0	-inf	0	0	-inf	0	0	-inf	0	0	-inf	0	0	-inf	0	0	-inf	0	0	-inf	0	0	-inf	0	0	-inf	0	0	-inf	0	0	-inf	0	0	-inf	64	64	83.2266821414986	0	0	-inf	0	0	-inf	0	0	-inf	0	0	-inf	0	0	-inf	0	0	-inf	0	0	-inf	0	0	-inf	0	0	-inf	0	0	-inf	0	0	-inf	0	0	-inf	0	0	-inf	0	0	-inf	0	0	-inf	0	0	-inf	0	0	-inf	0	0	-inf	0	0	-inf	0	0	-inf	439	439	77.65481761863097	0	0	-inf	0	0	-inf	0	0	-inf	0	0	-inf	0	0	-inf	0	0	-inf	0	0	-inf	0	0	-inf	0	0	-inf	0	0	-inf	0	0	-inf	0	0	-inf	0	0	-inf	0	0	-inf	0	0	-inf	0	0	-inf	0	0	-inf	0	0	-inf	0	0	-inf	0	0	-inf	0	0	-inf	0	0	-inf	0	0	-inf	0	0	-inf	0	0	-inf	0	0	-inf	0	0	-inf	0	0	-inf	0	0	-inf	0	0	-inf	0	0	-inf	0	0	-inf	0	0	-inf	0	0	-inf	0	0	-inf	0	0	-inf	0	0	-inf	0	0	-inf	0	0	-inf	0	0	-inf	0	0	-inf	0	0	-inf	0	0	-inf	0	0	-inf	0	0	-inf	0	0	-inf	0	0	-inf	0	0	-inf	0	0	-inf	0	0	-inf	0	0	-inf	0	0	-inf	0	0	-inf	0	0	-inf	0	0	-inf	0	0	-inf	0	0	-inf	0	0	-inf	0	0	-inf	0	0	-inf	0	0	-inf	0	0	-inf	0	0	-inf	0	0	-inf	0	0	-inf	0	0	-inf	0	0	-inf	0	0	-inf	0	0	-inf	0	0	-inf	0	0	-inf	0	0	-inf	0	0	-inf	0	0	-inf	0	0	-inf	0	0	-inf	0	0	-inf	0	0	-inf	0	0	-inf	0	0	-inf	0	0	-inf	0	0	-inf	0	0	-inf	0	0	-inf	0	0	-inf	0	0	-inf	0	0	-inf	0	0	-inf	0	0	-inf	0	0	-inf	0	0	-inf	0	0	-inf	0	0	-inf	0	0	-inf	0	0	-inf	0	0	-inf	0	0	-inf	0	0	-inf	0	0	-inf	0	0	-inf	0	0	-inf	0	0	-inf	0	0	-inf	0	0	-inf	0	0	-inf	0	0	-inf	0	0	-inf	0	0	-inf	0	0	-inf	0	0	-inf	0	0	-inf	0	0	-inf	0	0	-inf	0	0	-inf	0	0	-inf	0	0	-inf	0	0	-inf	0	0	-inf	0	0	-inf	0	0	-inf	0	0	-inf	0	0	-inf	0	0	-inf	0	0	-inf	0	0	-inf	0	0	-inf	0	0	-inf	0	0	-inf	0	0	-inf	0	0	-inf	0	0	-inf	0	0	-inf	0	0	-inf	0	0	-inf	0	0	-inf	0	0	-inf	0	0	-inf	0	0	-inf	0	0	-inf	0	0	-inf	0	0	-inf	0	0	-inf	0	0	-inf	0	0	-inf	0	0	-inf	0	0	-inf	0	0	-inf	0	0	-inf	0	0	-inf	0	0	-inf	0	0	-inf	0	0	-inf	0	0	-inf	0	0	-inf	0	0	-inf	0	0	-inf	0	0	-inf	0	0	-inf	0	0	-inf	0	0	-inf	0	0	-inf	0	0	-inf	0	0	-inf	0	0	-inf	0	0	-inf	0	0	-inf	0	0	-inf	7	7	42.46940559494681	0	0	-inf	0	0	-inf	0	0	-inf	0	0	-inf	0	0	-inf	0	0	-inf	0	0	-inf	0	0	-inf	0	0	-inf	0	0	-inf	0	0	-inf	0	0	-inf	0	0	-inf	0	0	-inf	0	0	-inf	0	0	-inf	0	0	-inf	0	0	-inf	0	0	-inf	0	0	-inf	0	0	-inf	0	0	-inf	0	0	-inf	0	0	-inf	0	0	-inf	0	0	-inf	0	0	-inf	0	0	-inf	0	0	-inf	0	0	-inf	0	0	-inf	0	0	-inf	0	0	-inf	0	0	-inf	0	0	-inf	0	0	-inf	0	0	-inf	0	0	-inf	0	0	-inf	0	0	-inf	0	0	-inf	0	0	-inf	0	0	-inf	0	0	-inf	0	0	-inf	0	0	-inf	0	0	-inf	0	0	-inf	0	0	-inf	0	0	-inf	0	0	-inf	0	0	-inf	0	0	-inf	0	0	-inf	0	0	-inf	0	0	-inf	0	0	-inf	0	0	-inf	0	0	-inf	0	0	-inf	0	0	-inf	0	0	-inf	0	0	-inf	0	0	-inf	0	0	-inf	0	0	-inf	0	0	-inf	0	0	-inf	0	0	-inf	0	0	-inf	0	0	-inf	0	0	-inf	0	0	-inf	0	0	-inf	0	0	-inf	0	0	-inf	0	0	-inf	0	0	-inf	0	0	-inf	0	0	-inf	0	0	-inf	0	0	-inf	0	0	-inf	0	0	-inf	0	0	-inf	0	0	-inf	0	0	-inf	0	0	-inf	0	0	-inf	0	0	-inf	0	0	-inf	0	0	-inf	0	0	-inf	0	0	-inf	0	0	-inf	0	0	-inf	0	0	-inf	0	0	-inf	0	0	-inf	0	0	-inf	0	0	-inf	0	0	-inf	0	0	-inf	0	0	-inf	0	0	-inf	0	0	-inf	0	0	-inf	0	0	-inf	0	0	-inf	0	0	-inf	0	0	-inf	0	0	-inf	0	0	-inf	0	0	-inf	0	0	-inf	0	0	-inf	0	0	-inf	0	0	-inf	0	0	-inf	0	0	-inf	0	0	-inf	0	0	-inf	0	0	-inf	0	0	-inf	0	0	-inf	0	0	-inf	0	0	-inf	0	0	-inf	0	0	-inf	0	0	-inf	0	0	-inf	0	0	-inf	0	0	-inf	0	0	-inf	0	0	-inf	0	0	-inf	0	0	-inf	0	0	-inf	0	0	-inf	0	0	-inf	0	0	-inf	0	0	-inf	0	0	-inf	0	0	-inf	0	0	-inf	0	0	-inf	0	0	-inf	0	0	-inf	0	0	-inf	0	0	-inf	0	0	-inf	0	0	-inf	0	0	-inf	0	0	-inf	0	0	-inf	0	0	-inf	0	0	-inf	0	0	-inf	0	0	-inf	0	0	-inf	0	0	-inf	0	0	-inf	0	0	-inf	0	0	-inf	0	0	-inf	0	0	-inf	0	0	-inf	0	0	-inf	0	0	-inf	0	0	-inf	0	0	-inf	0	0	-inf	0	0	-inf	0	0	-inf	0	0	-inf	0	0	-inf	0	0	-inf	0	0	-inf	0	0	-inf	0	0	-inf	0	0	-inf	0	0	-inf	0	0	-inf	0	0	-inf	0	0	-inf	0	0	-inf	0	0	-inf	0	0	-inf	0	0	-inf	0	0	-inf	0	0	-inf	0	0	-inf	0	0	-inf	0	0	-inf	0	0	-inf	0	0	-inf	0	0	-inf	0	0	-inf	0	0	-inf	0	0	-inf	0	0	-inf	0	0	-inf	0	0	-inf	0	0	-inf	0	0	-inf	0	0	-inf	0	0	-inf	0	0	-inf	0	0	-inf	0	0	-inf	0	0	-inf	0	0	-inf	0	0	-inf	0	0	-inf	0	0	-inf	0	0	-inf	0	0	-inf	0	0	-inf	0	0	-inf	0	0	-inf	0	0	-inf	0	0	-inf	0	0	-inf	0	0	-inf	0	0	-inf	0	0	-inf	0	0	-inf	0	0	-inf	0	0	-inf	0	0	-inf	0	0	-inf	0	0	-inf	0	0	-inf	0	0	-inf	0	0	-inf	0	0	-inf	0	0	-inf	0	0	-inf	0	0	-inf	0	0	-inf	0	0	-inf	0	0	-inf	0	0	-inf	0	0	-inf	0	0	-inf	0	0	-inf	0	0	-inf	0	0	-inf	0	0	-inf	0	0	-inf	0	0	-inf	0	0	-inf	0	0	-inf	0	0	-inf	0	0	-inf	0	0	-inf	0	0	-inf	0	0	-inf	0	0	-inf	0	0	-inf	0	0	-inf	0	0	-inf	0	0	-inf	0	0	-inf	0	0	-inf	0	0	-inf	0	0	-inf	0	0	-inf	0	0	-inf	0	0	-inf	0	0	-inf	0	0	-inf	0	0	-inf	0	0	-inf	0	0	-inf	0	0	-inf	0	0	-inf	0	0	-inf	0	0	-inf	0	0	-inf	0	0	-inf	0	0	-inf	0	0	-inf	0	0	-inf	0	0	-inf	0	0	-inf	0	0	-inf	0	0	-inf	0	0	-inf	0	0	-inf	0	0	-inf	0	0	-inf	0	0	-inf	0	0	-inf	0	0	-inf	0	0	-inf	0	0	-inf	0	0	-inf	0	0	-inf	0	0	-inf	0	0	-inf	0	0	-inf	0	0	-inf	0	0	-inf	0	0	-inf	0	0	-inf	0	0	-inf	0	0	-inf	0	0	-inf	0	0	-inf	0	0	-inf	0	0	-inf	0	0	-inf	0	0	-inf	0	0	-inf	0	0	-inf	0	0	-inf	0	0	-inf	0	0	-inf	0	0	-inf	0	0	-inf	0	0	-inf	0	0	-inf	0	0	-inf	0	0	-inf	0	0	-inf	88	88	45.66579751793457	48	48	45.3959450872353	0	0	-inf	0	0	-inf	0	0	-inf	0	0	-inf	0	0	-inf	0	0	-inf	0	0	-inf	0	0	-inf	0	0	-inf	0	0	-inf	0	0	-inf	0	0	-inf	0	0	-inf	0	0	-inf	0	0	-inf	0	0	-inf	0	0	-inf	0	0	-inf	0	0	-inf	0	0	-inf	0	0	-inf	0	0	-inf	0	0	-inf	0	0	-inf	0	0	-inf	0	0	-inf	0	0	-inf	0	0	-inf	0	0	-inf	0	0	-inf	0	0	-inf	0	0	-inf	0	0	-inf	0	0	-inf	0	0	-inf	0	0	-inf	0	0	-inf	0	0	-inf	0	0	-inf	0	0	-inf	0	0	-inf	0	0	-inf	0	0	-inf	0	0	-inf	0	0	-inf	0	0	-inf	0	0	-inf	0	0	-inf	0	0	-inf	0	0	-inf	0	0	-inf	0	0	-inf	0	0	-inf	0	0	-inf	0	0	-inf	0	0	-inf	0	0	-inf	0	0	-inf	0	0	-inf	0	0	-inf	0	0	-inf	0	0	-inf	0	0	-inf	0	0	-inf	0	0	-inf	0	0	-inf	0	0	-inf	0	0	-inf	0	0	-inf	0	0	-inf	0	0	-inf	0	0	-inf	0	0	-inf	0	0	-inf	86	86	46.62040375691604	35	35	45.852920444668094	85	85	46.56899956839454	0	0	-inf	0	0	-inf	0	0	-inf	0	0	-inf	0	0	-inf	0	0	-inf	0	0	-inf	0	0	-inf	0	0	-inf	0	0	-inf	0	0	-inf	53	53	44.78530303471942	0	0	-inf	0	0	-inf	0	0	-inf	0	0	-inf	0	0	-inf	0	0	-inf	0	0	-inf	0	0	-inf	0	0	-inf	0	0	-inf	0	0	-inf	0	0	-inf	0	0	-inf	0	0	-inf	0	0	-inf	0	0	-inf	0	0	-inf	0	0	-inf	0	0	-inf	0	0	-inf	0	0	-inf	0	0	-inf	0	0	-inf	0	0	-inf	0	0	-inf	0	0	-inf	0	0	-inf	0	0	-inf	0	0	-inf	0	0	-inf	0	0	-inf	0	0	-inf	0	0	-inf	0	0	-inf	0	0	-inf	0	0	-inf	0	0	-inf	0	0	-inf	0	0	-inf	0	0	-inf	0	0	-inf	0	0	-inf	0	0	-inf	0	0	-inf	0	0	-inf	strain	Prevotella buccae ATCC 33574
28127	0	0	-inf	692	467	58.87850638564062	19	19	44.49488686169013	18	18	61.5013392413808	0	0	-inf	0	0	-inf	0	0	-inf	0	0	-inf	33	21	62.93983580564823	331	224	59.216390445969594	0	0	-inf	53	39	69.68901673336151	91	65	72.7744705037791	117	81	80.06605101837826	23	16	68.6929072585608	66	44	74.65856630094193	56	44	76.30668508630761	15	15	65.46485258172424	17	17	53.74957949632478	13	13	61.40402965410086	19	19	52.66708367063228	41	31	61.81018407312353	776	692	83.83027461923231	0	0	-inf	0	0	-inf	11	11	43.1438350761282	0	0	-inf	36	28	91.70815830389307	99	72	73.67331685651129	0	0	-inf	0	0	-inf	31	24	67.57623598550718	249	158	55.01373488104917	430	363	85.24177191056722	0	0	-inf	0	0	-inf	13	13	76.65037872431519	378	296	80.72515761409988	156	127	84.51811723686045	29	16	99.02998570275727	199	148	81.39314142360116	65	49	103.87480496721531	11	11	51.36428569772149	0	0	-inf	8	8	59.098587966387456	17	17	70.97017130278488	14	14	47.47921904033837	81	29	77.65789746207658	21	21	57.820937242585195	25	16	59.29869294915842	21	21	50.50554830930444	16	16	65.39738122483627	21	21	47.62949963614691	8	8	70.83883476483184	141	105	74.91933304209002	0	0	-inf	0	0	-inf	76	58	79.94572339575605	74	55	75.91118493101864	72	46	80.3657618507465	60	48	79.23048436192745	40	31	86.42137828934008	45	45	75.69379714886345	23	23	73.33943737146762	387	268	67.73335312547475	12	12	52.95172588058497	51	39	67.09805260593988	15	15	63.067905798322165	24	24	60.35018436653194	11	11	74.75648908362813	35	21	62.58092275609519	10	10	69.48527850759184	464	296	57.13526787802097	326	211	59.66396181705595	491	347	61.01086821631362	22	22	66.89982233230874	31	31	57.514607106849645	10	10	63.45269119345812	1398	1010	73.52986528092116	13	13	75.73448920190063	45	32	93.52312258375551	289	213	68.42522792985409	3603	2523	56.018225039230884	896	668	54.757416240608926	2537	1845	55.94681568367105	151	121	63.61763250136043	26	13	60.31680704113186	72	53	64.46213709746878	11	11	92.23799655475614	0	0	-inf	0	0	-inf	0	0	-inf	60	52	83.86095151678332	94	82	101.36084460276268	43	28	93.53945592258866	99	63	89.97593307408046	71	52	102.42199006897206	29	19	93.21286140985586	11	11	52.86590711750341	7	7	51.64415564839434	11	11	52.091756461470965	8	1	55.2109091350935	0	0	-inf	50	34	98.34667417394836	21	21	86.31009279795228	13	13	80.95272239081254	22	22	80.77620401981227	9	9	70.9896582831203	46	24	64.02803666275611	33	21	59.67780345343461	0	0	-inf	12	12	54.21294208436414	0	0	-inf	0	0	-inf	198	163	66.38591720813183	76	56	57.577730219833654	35	35	63.41735226155476	112	82	78.86005158339233	41	34	66.74524649848665	54	43	77.43021157301892	59	38	74.06911595033131	72	50	72.42020791888773	54	44	82.26192775457801	69	50	67.49086222684078	17	17	83.7784709653937	31	21	70.42283447130833	423	297	66.99822273788334	11275	6766	50.55327330452898	224	172	67.923718430602	193	131	60.27587497385309	140	100	58.42288998252925	288	220	70.15060311676443	24	24	59.18448831514252	7	7	62.597119517785195	10	10	87.45631307454637	13	13	73.39329620575083	20	20	96.03049548141037	0	0	-inf	0	0	-inf	0	0	-inf	33	20	71.2227049560024	10	10	51.16575200929049	37	26	50.72531061075654	26	12	62.73856015407446	16	9	69.47200764503683	28	21	65.24563762490614	14	14	51.18026622167456	90	82	55.189290369996534	416	309	68.86026046345049	2857	2063	69.12369178447946	48	48	53.43131135879241	236	194	68.75988799677545	2547	1846	56.494829763792744	2448	1693	56.081496309103635	2895	1941	57.64329844760149	415	260	50.67247878955864	279	191	54.180898077229045	0	0	-inf	61	42	64.3653874005478	0	0	-inf	10	10	61.42473855951965	0	0	-inf	0	0	-inf	0	0	-inf	0	0	-inf	0	0	-inf	8	8	66.35766589568364	0	0	-inf	0	0	-inf	0	0	-inf	12	4	52.32197958712302	0	0	-inf	46	35	100.48615136262488	151	96	85.62156089032423	88	68	96.79186579095561	20	20	102.5247986695185	104	79	100.34616555583574	91	55	100.66918431598374	15	5	55.298667298071464	0	0	-inf	12	12	68.36400981364072	0	0	-inf	131	75	85.40990620379831	51	24	78.12381967276603	55	32	84.89734727111437	31	31	63.19230101942758	62	62	72.2802100905545	121	101	61.51751330894845	737	590	77.07724630911756	30	18	54.71247023196574	29	29	64.76561860366755	7	7	74.55096361727536	79	69	67.43437225385816	200	183	66.66085960387886	21	21	88.00631194994442	20	20	87.30914679553796	22	22	66.75535653672489	12935	7832	50.604143310440236	9567	5856	50.48646191470669	13	13	56.76361455316017	21	21	68.17652983501344	34	25	75.46503726873958	12	12	68.98338972148542	392	296	56.15433008972065	5210	3516	56.25129930358199	0	0	-inf	0	0	-inf	0	0	-inf	0	0	-inf	2605	1830	70.84587820642562	958	720	70.27603443715554	206	164	65.4293329511435	171	141	64.4445385664511	209	165	67.86548926863247	0	0	-inf	0	0	-inf	9	9	70.29990594810778	0	0	-inf	0	0	-inf	21	21	65.10800137753363	16	16	65.95066534210864	20	20	66.13683872356685	475	367	84.02704631982279	41	28	99.76232864147546	32	21	98.01974379991869	64	39	98.68127871890337	48	24	90.97232290525831	344	241	68.3412761965335	72	49	73.23328390761925	72	52	77.28423737448516	53	36	92.14146823301672	83	53	90.44703700894789	55	44	66.43284074896478	71	59	67.39847963889672	150	122	73.48560194787005	671	537	76.00338150968439	305	229	73.59953530009342	102	80	53.3339700809445	654	568	90.28773363158768	415	350	89.78988355175622	60	47	74.11912671517335	30	30	85.11928358151134	0	0	-inf	0	0	-inf	10	10	58.84918974961945	0	0	-inf	112	101	59.30177783257227	11	11	53.01357075442431	6494	4555	56.26366744727961	1098	785	56.09829472147944	1381	1011	55.10769757363578	992	911	117.48126948279048	358	326	114.33420946663674	119	104	115.20254311492101	253	226	113.16020347740069	21	21	74.31788691690208	34	34	75.224130425344	26	19	63.452833881455184	8	8	71.5839879223337	364	304	86.75835751779462	569	515	107.15289207479124	7	7	98.83352203683162	1173	1063	117.21476551096596	19	19	96.1615743506122	58	48	88.89834985284202	130	104	65.6944284032467	36	36	71.49766581833757	13	13	72.64668074128382	19	12	74.73453063793127	17	17	76.63287793232391	23	6	76.85278713628541	8	8	68.36128197278119	728	638	95.71365374998295	842	766	106.91551508874852	1281	1193	108.42434657192882	1163	1050	116.16641794021139	327	291	112.96343417052744	732	659	114.17048524105377	390	285	73.27363855038887	18	18	65.38937638502352	13	13	63.18172936417414	10	10	69.54466940222653	12	12	72.69730154575983	338	311	109.52477860511215	262	236	117.93945696730552	214	192	112.34505306272953	909	837	119.082303313911	42	42	99.46372851298167	28	18	73.58662143232267	0	0	-inf	213	187	56.0967850029102	54	40	70.14051599360677	95	74	61.00027568303338	77	55	63.88908788748584	203	179	56.1112403171922	11	11	89.20153664487975	189	169	55.86176787863317	233	174	74.76087586477935	168	150	58.9885166375102	94	61	70.46662154621455	1599	1599	76.19109369333341	11	11	56.561854639140364	2092	1579	75.82063417188058	3685	3014	76.9352739461953	980	980	75.55502479123375	1210	1187	76.52023515468888	22	22	53.27410974443687	0	0	-inf	140	99	65.59902390908844	11	11	53.17660324106444	187	130	69.85075144070274	842	842	76.56342934887475	879	879	76.26349659311045	2746	2072	76.22073700393786	802	661	81.24841636401166	60	60	82.54424561561605	35	26	82.6251427464639	102	83	84.92748654003084	23	15	48.443610796510434	60	46	65.75186918003271	2733	2115	77.32978815143112	2057	1600	76.03024932228004	3597	2818	75.12508543846653	2837	2160	74.44545634445335	1059	800	73.79254169350386	100	85	78.32811090162977	3475	2632	72.58976261452312	2730	2111	72.83238538843281	538	444	81.59124535671474	161	128	77.241545264225	2233	1720	73.77440397797228	2417	1903	74.18995476673568	21	11	69.41640981570399	18	18	68.7781259156529	117	96	73.82002175684256	1248	1000	73.7492178186461	355	240	54.31399138508252	0	0	-inf	0	0	-inf	0	0	-inf	721	682	118.18635386593964	63	55	84.78482400769661	1313	1069	76.41403068212652	27	27	72.38705130133494	354	254	71.3969681263939	92	92	121.29968918060331	103	91	93.6817679174045	45	35	73.51701972743554	160	138	84.68967345119408	17	17	78.36637731028775	309	225	74.21991724858196	162	120	72.52411333690284	32	24	70.39535264731458	32	32	54.00035461081252	27	27	63.23086147510503	12	12	54.36150792638535	2710	2626	93.55955858711003	741	717	95.83909018654867	67	50	64.69055361411405	24	24	82.71537461894667	251	179	62.43006100809975	322	243	65.84569052316412	506	335	48.60053403301635	504	481	118.28781940937293	0	0	-inf	13	6	73.01648339898966	261	217	76.12014061148575	365	280	71.27263660929489	126	94	76.2673738715899	2945	2099	69.45086148218398	51	44	80.59391744107947	0	0	-inf	24	11	68.22994750761534	362	221	48.55687469835203	317	202	49.789922468135536	47	40	72.62256291064185	363	260	70.26698849837537	329	312	111.79273051606899	128	119	112.96312683381227	385	349	110.55397796379043	757	706	112.90646562172154	628	588	57.71122246264019	449	401	61.61223042964831	856	778	57.617668025563894	537	507	58.35258441191906	259	242	58.026972570771	7787	7527	97.03934852838923	12	12	59.27927368522702	253	171	65.60892638373168	14	14	51.905539926434315	0	0	-inf	0	0	-inf	871	685	77.81849945651813	101	91	102.92193271880858	113	113	119.5641909223398	1166	1055	109.67849340803772	716	693	107.001413880927	3412	3080	93.92214751602033	303	262	95.61327196576225	10132	9039	91.9282793217987	9792	8850	91.67127219416071	8	8	61.990072306186036	13	13	82.95508926056979	82	65	76.03511122204995	34	34	73.51104098817636	61	47	79.50003809685727	591	432	68.3831974185556	220	160	67.7008998068159	36	26	63.14641455870391	239	207	79.3061506526922	58	44	77.63380134644053	338	270	76.87795723002523	12	12	64.21127433390906	19	19	65.73678880247466	0	0	-inf	21	12	66.23390557590099	36	27	73.67547897166621	465	377	64.13085429946878	347	278	55.61401580154444	1448	1092	63.23000418215713	4577	4063	99.56290895312841	464	344	72.38125231957717	11	11	68.01874692294315	10	10	70.97830331541877	40	32	65.92159779828171	71	57	62.28479462867217	10	10	88.15994968652694	95	74	74.35286987539682	0	0	-inf	266	220	71.9892188811828	42	34	65.28348230845775	528	405	76.59785524785866	533	432	72.93231305197091	0	0	-inf	11311	8692	72.36410987912687	53	46	54.897088511175674	12	3	77.18284924831971	8	8	68.72447286066722	0	0	-inf	25	25	83.0027417918043	10	10	67.43057833681043	0	0	-inf	33	23	73.75444311577577	99	82	78.59468132695285	263	220	88.2373819942235	5393	5129	101.67576172136829	5943	5152	81.83854266048156	0	0	-inf	0	0	-inf	0	0	-inf	185	159	90.8093929752583	239	191	76.80035062049551	5892	5213	100.19401171906974	99	75	75.8970670836283	3611	2997	82.03501913870126	1656	1361	77.30551122476575	1691	1297	76.79843148361927	6707	5435	80.51965308810588	12947	10107	75.80586891753074	7096	5539	75.69187851057171	33	33	74.71012101402827	25	25	63.35104924854597	43	43	62.74513765006357	17	17	54.49553172273669	7	7	64.8385796692984	8	8	78.58219653539848	27	20	72.54335602612835	31	14	80.81311501245618	488	426	103.10372740681908	1218	1147	114.87957246858838	890	730	93.29645395653368	501	471	114.13490756580569	804	735	107.44932128627221	623	549	106.21182728278795	4102	3965	93.96774049710385	1203	1156	91.35181264835693	4389	4246	94.11037000796301	51	39	79.5672738679981	449	369	77.78910470582538	0	0	-inf	191	162	77.88992406247725	0	0	-inf	1009	949	107.9736270387433	0	0	-inf	19	19	70.33434591424918	2386	1809	72.93622558678192	7	7	71.56514154093007	53	53	78.34645683990176	0	0	-inf	0	0	-inf	0	0	-inf	0	0	-inf	0	0	-inf	4026	3005	68.51029681066146	356	316	61.449553079984746	421	357	63.172241046817774	0	0	-inf	0	0	-inf	9	2	49.49317779777918	1432	1238	91.77539561240938	409	369	96.5068788686631	5122	3875	75.06806474524424	4894	3891	76.98967126049665	6407	5499	91.94744014900635	2711	2399	97.71789517518279	86	54	67.76682075888809	735	616	88.22791732505007	451	325	71.48113037922695	0	0	-inf	67	44	63.54763071242261	16	16	64.0431550251472	440	316	67.80466828801963	0	0	-inf	73	65	89.42841376876385	24	24	78.43137965742066	1318	1058	77.76300892574409	398	322	80.76540142649405	93	80	83.54440480369381	156	110	68.68652429058801	8	8	69.21719707254267	33	33	69.63314867565015	12	12	54.074784829197945	12452	9342	71.32603712349321	327	294	59.111442346300464	799	626	56.18648969517333	46	37	71.59123176290754	2937	2155	68.62561938556723	1046	929	97.41444900233465	1363	1200	99.52132151979386	4484	4005	98.55247858400571	441	387	96.781266832914	2527	2108	83.89315674403777	412	371	96.78089850364844	121	107	106.12541692353027	114	107	115.13386981339751	39	39	108.40075683429386	499	365	68.88913799171566	0	0	-inf	6772	6574	94.92210287755825	0	0	-inf	0	0	-inf	26	26	74.22018655227583	34	34	66.71028986298867	77	55	68.5427646576993	78	59	70.67933297258699	50	35	67.07384136888068	171	130	68.88054109713953	161	119	68.38197130114146	1056	806	64.98198221848995	139	127	58.17051056162185	39	22	76.48247229269032	613	457	69.77275148305196	72	43	64.91775346464873	1694	1241	71.17736300721847	0	0	-inf	17	17	81.11496367022355	0	0	-inf	115	84	70.40214683263419	90	83	108.48348957622707	28	28	100.7360297508692	16	16	120.27623578238686	5261	4670	99.8930501469456	1373	1212	96.35199923536142	1177	864	68.69086335981046	6352	4587	69.91795851958106	4104	3238	77.48502370055172	1894	1842	91.73308830626195	5247	5084	95.93619326720636	146	125	79.27878197137078	29	29	84.85521038544135	41	33	73.59532822437853	31	31	83.07035304887734	22	15	71.37810536535854	506	397	74.87515536307767	2064	1575	74.14974361177542	2424	1966	81.6506882538191	1817	1434	76.38753249426578	642	539	78.1220976047161	1364	1011	72.46309558277605	328	232	67.61332904333942	153	103	69.89481202036903	123	100	67.94201628890602	807	669	56.51067015908785	750	620	55.443833598520726	668	522	56.87405083735266	594	470	55.0235254974507	689	552	62.51739115284097	2628	1853	68.11475916304599	16	16	100.83342696227089	2227	1634	72.93145206776835	314	178	54.57214987163939	99	66	55.301236841957994	4725	3656	76.06857784689227	29	20	68.3220187139599	68	51	67.48957482233804	689	509	69.03833887998992	9	9	79.05972274226377	1805	1309	70.20135522514515	30	20	66.66309651795474	79	53	71.44298931827817	17	17	58.494137633801365	153	119	69.74241249497473	369	305	79.52024712803166	125	98	70.67725196588323	7435	5652	73.12015036392401	802	611	73.49723669238558	3013	2366	75.1709777087636	10	10	53.98233034265369	87	70	71.83743167088765	0	0	-inf	621	524	83.11862378566845	3887	3200	81.10019754976977	1110	890	79.42239845855858	896	726	80.0631880985238	1306	1006	78.4328068739427	69	69	95.04841083088138	441	332	71.37683123028494	88	57	72.91045261459023	85	64	75.2661589879027	33	33	83.29886376923203	36	29	69.80751573685758	38	38	58.942522862776144	32	23	59.886542179991324	150	115	61.53226197618528	0	0	-inf	11	11	66.54137879851518	0	0	-inf	568	365	64.4395726001262	28	19	73.47291504064177	9	9	49.448088685287544	57	57	54.331722352101785	418	356	62.66223959156909	1210	916	59.10684587529928	718	541	56.05970904839607	11	11	55.12657043059785	9	9	46.7154000200014	79	67	76.32769432068082	3517	2844	67.69822695111354	2631	2149	68.85762572885359	661	601	87.62420753026908	534	480	90.64944738549165	12	12	64.45920902845309	10	10	56.00013143520291	1134	830	66.62673817668043	362	254	67.89331625999532	1430	1009	67.12332759732006	5106	3772	68.42242670154391	1025	770	69.2276620802011	16	16	75.504625401225	1804	1319	70.02911103929767	6198	4522	70.0273029777104	754	534	70.05394808626075	7	7	77.36274906723732	499	358	56.13953570905449	328	255	52.18641313087488	904	677	56.72820944663476	8150	6544	79.34711668120447	266	201	72.89962567840944	332	246	63.47880485440104	91	65	60.92776683397079	523	372	67.47498753621032	56	56	114.22053698107545	81	81	117.61989085267885	2695	2234	70.58704296115293	83	66	62.05055553275813	213	137	62.23232707727589	29	21	67.25225539488223	1388	1000	67.55338277301409	584	440	70.71862231557057	68	45	67.41346167746687	778	553	54.850022402361304	748	629	78.81343610937982	1874	1389	71.80344565057112	233	158	68.06949478358455	615	508	78.34784824957461	214	145	54.72484375182562	85	71	99.88665440653038	20	20	65.33227595953171	61	61	98.78527020802412	620	450	55.74181439063325	64	47	65.00909835967659	0	0	-inf	105	79	73.07509713448069	112	112	67.86093534711416	36	36	62.8856473816414	715	658	97.07104730768368	3802	3100	66.4236876196123	108	79	73.14603908252273	53	36	67.38774332452157	979	718	70.80642574586619	937	740	78.17673795848734	492	414	80.48558046192754	260	180	63.657221429509825	75	51	59.216577449596976	1052	809	56.061766823298065	707	529	57.162771486344305	973	744	58.089526379136366	25	15	56.181851040556175	1564	1268	76.87107350043243	1322	1015	79.49076724021292	148	123	86.78137401346468	437	349	76.48405441511593	22	22	73.74595043287871	0	0	-inf	13	13	74.44041562113924	26	18	78.09830797692281	1210	921	79.34838122023841	236	185	75.11066911851269	143	103	76.00881537199669	90	61	73.93512810949711	1221	890	70.96131789561531	143	115	71.42128483626114	38	28	70.71618285755736	279	210	70.71224323534032	0	0	-inf	8	8	70.0	2889	2047	60.84430829596075	0	0	-inf	11	11	75.76752089165295	0	0	-inf	0	0	-inf	0	0	-inf	0	0	-inf	9	9	59.268334327093505	21	21	46.880351158113115	426	356	74.75946739865066	1118	1091	74.84266824198217	489	443	78.45915400397965	1470	1443	73.7055316544231	10199	8733	81.73717172502019	2580	2462	74.82157701706247	10	10	88.54450450561468	72	48	69.16767512105213	29	29	66.63388622851636	53	36	58.931288798965724	158	114	59.12703129110691	66	44	58.5389650092479	107	76	57.9394846041512	3768	2902	76.70091910112743	6455	4850	75.23380441374938	8903	6942	78.83265614220718	20661	15648	76.63511093581592	339	153	50.73102321992612	367	144	49.88734040276335	656	362	60.06777933796716	746	401	60.622749478564096	72	49	62.311394197784075	454	304	71.67196449262585	3395	2415	59.82088134236658	2555	1825	59.68302385688567	3198	2277	57.399282410206034	452	316	74.39905861610973	34	24	71.90906073583488	9	9	78.08430224698472	16	16	76.23296169018967	5955	4268	70.86897471653924	324	257	75.33722549668995	14328	10956	77.0587911703863	649	442	59.28411159051433	278	188	58.518039612996276	355	244	61.494244018892424	155	117	70.9543842826182	37	37	81.33759449174526	466	336	74.4674606762685	2420	1819	76.16831702345692	119	96	72.51287625077676	193	150	72.34438944625391	284	225	78.18134295378503	68	52	77.61148505843688	27	27	88.04703178119878	0	0	-inf	83	58	77.78617247636957	175	114	56.51905744468836	242	178	53.417374903556166	18	11	52.3456078597414	23	23	71.17613828282771	11	11	74.01097365617876	407	275	51.55482848558098	1680	1520	79.19310038672057	1132	1086	74.74535148316237	955	869	76.10453554244833	1780	1410	73.69791773332213	2056	1781	74.28128626949137	1048	989	76.88076831518116	11	11	63.54016555519707	0	0	-inf	0	0	-inf	11	11	47.394152305375655	36	36	57.240913824834266	79	56	57.21819929904446	5567	3920	57.29574333297994	4006	2862	58.50809667561421	2523	1812	61.218752871814274	4237	3009	58.474398333723556	328	180	56.401644369863874	11964	8984	72.61528040715203	649	358	57.72204621920484	482	290	57.75884867145095	928	388	49.26454064935129	488	286	62.7576952004661	47522	37018	76.54365552841168	784	577	76.98782728596126	66	55	83.13928535198313	246	180	69.05085466346338	843	638	74.52835340169115	268	211	70.04058659552732	480	373	73.31775024726599	114	90	53.91478110559059	105	77	57.02364781441952	257	176	54.94350506344677	7	7	49.11942569600161	380	323	82.3883020668275	0	0	-inf	0	0	-inf	2245	2211	72.43038499432022	1645	1402	78.5606854716884	396	366	74.45309106048408	1026	999	74.68786640082476	4292	4095	74.61768702707936	4672	3549	82.28234436335663	327	159	53.07078513282385	256	146	59.631806720385036	291	195	65.1586816489451	1052	798	76.62561406787552	231	157	60.09896901469111	173	118	71.16839711139916	94	58	68.66147097388485	152	122	70.577217487254	90	65	68.79956944235113	87	60	61.00466544611286	83	56	63.8630821223245	33	33	66.08208562954854	38	25	70.22943218381869	0	0	-inf	0	0	-inf	8	8	74.22004029950524	8	8	64.8931687560154	0	0	-inf	0	0	-inf	15	15	56.2217609464923	17	17	58.991691784119766	185	123	72.7911882793746	25	25	52.86458608588568	0	0	-inf	55	41	91.95559598060113	167	117	66.1556735557883	1611	1151	69.26521069273137	125	101	71.53874737274923	4183	2941	68.53519846408324	113	77	56.223164436956495	36	26	50.94639983920667	174	129	57.81678908465203	277	195	69.03821397015027	480	262	53.95409950603677	509	237	51.46309334975037	266	153	55.95685161526562	0	0	-inf	490	389	71.06556216044267	560	463	74.17170574171853	3033	2216	69.35935838480565	780	640	68.60791550960609	285	233	65.08642884477811	20612	15415	74.79045626309494	389	285	66.30162310664915	378	281	55.991106641993035	126	94	71.86687627355977	6131	4464	72.04586320483537	11	11	76.94411175687256	1929	1373	74.211638342777	820	601	71.89795324156766	20	11	54.705576812604264	28	28	64.6226582774536	0	0	-inf	0	0	-inf	12	12	67.4279005924538	0	0	-inf	0	0	-inf	0	0	-inf	13	13	69.86989261041998	9	9	74.78152852822345	0	0	-inf	0	0	-inf	16	9	70.12046666444945	9	9	117.21727971161123	41	28	97.054917924968	134	100	72.2290107010635	90	68	70.54841425557315	96	73	75.06135904266563	35	24	71.97479995175502	128	101	85.86750218870571	48	41	81.18278941426759	738	580	76.8531608901955	509	399	77.85778609985421	2392	1852	77.41564881015324	297	248	76.26318305974428	105	75	71.08784462183226	793	617	69.86659004106257	1646	1382	70.51197990406875	448	346	69.89336206132194	618	486	68.6436260041426	640	512	70.23428484499718	406	306	71.64439255471248	366	268	70.41693279286912	624	459	72.15584083703344	179	131	72.8834501673371	70	43	72.23879671077695	415	306	74.5953695208169	426	329	70.63804970055754	29	22	72.87585698673917	37	27	79.98970741874011	42	42	110.04162234618009	91	61	98.61914468936064	163	122	72.18081486555698	1117	836	73.10901931487025	62	40	67.26693923225297	14	14	77.64054605518622	12	12	76.83045655370505	0	0	-inf	7	7	83.1580007502388	12	12	63.64271706236829	181	127	66.21164365297655	283	213	67.49452634871349	111	84	66.44743450015328	38	38	56.07708062407014	65	46	61.87784936425583	74	56	80.66508296392301	12	12	63.953535085299514	40	25	62.21743959008859	25	25	52.77172736320612	71	45	59.53831927774718	0	0	-inf	12	12	55.205852680350525	0	0	-inf	101	78	69.9047646695724	35	35	82.48058618518614	0	0	-inf	0	0	-inf	0	0	-inf	0	0	-inf	23	14	82.53524440692378	0	0	-inf	84	75	53.379373269765246	28	28	80.18947344109202	174	154	50.61287481261352	109	95	55.410387061852546	0	0	-inf	723	641	82.34086006785387	94	80	81.74109483124259	0	0	-inf	0	0	-inf	10	10	72.07113737288682	17	17	54.05187941531361	76	64	56.371548305291455	43	30	72.25804154051067	18	18	53.83349978163119	193	145	70.61789675728998	57	38	64.70051013732625	29	18	57.24397172789295	87	33	45.94821942437199	75	62	90.53527803700558	39	39	100.56115570412966	109	97	87.96409426896912	85	71	85.99613056171151	38	38	105.95880880483533	60	53	86.05077582322619	82	58	58.5009278988129	2142	1635	69.53753461031317	739	568	70.79216325547198	877	688	68.51446382336869	224	187	64.90669468054848	1120	947	62.85839061006757	558	472	64.00436778272444	98	87	52.19661572651415	184	158	50.59283181098972	238	211	46.03969667612381	162	131	69.32358061741776	372	297	61.1836584067017	223	191	100.43341758074634	1000	854	83.49134814124889	166	159	108.65722209352414	141	123	95.740411341953	224	193	89.16581893068839	9	9	56.383447371891776	14	14	58.60586714597877	44	34	74.1700026523945	0	0	-inf	27	27	76.8835829073645	0	0	-inf	555	484	82.28776888087212	0	0	-inf	0	0	-inf	0	0	-inf	7	7	73.37089848360158	0	0	-inf	0	0	-inf	0	0	-inf	0	0	-inf	9	9	63.82904492018773	0	0	-inf	0	0	-inf	0	0	-inf	19	19	59.461708631005195	29	29	60.76387218030782	21	14	58.134945604601484	137	104	62.689558526550876	24	16	63.27038923884019	75	59	65.80858488868309	66	43	73.4159984507681	789	612	67.00444459762832	41	31	66.94920479631742	144	104	71.23057028575482	945	714	75.25236185763242	261	206	67.88390668489019	62	52	64.23994266370403	64	48	59.20236462259432	39	21	64.67122600394457	80	54	62.51699333226151	73	44	61.94515374308708	107	90	87.88338616997423	103	93	96.8011746330801	78	71	91.09372034434237	107	97	98.73279526190684	134	112	87.14206262583934	96	84	87.22024802594227	55	40	58.38886913838364	19	19	55.01884937763359	91	61	66.57283812495996	360	248	72.2164354859409	140	102	65.61237428437661	33	26	56.84038069355885	126	99	68.70048437244463	24	24	50.57519959021568	67	36	52.426605161021875	144	90	59.24605407844798	83	41	56.362637152072345	93	56	54.31025370298601	0	0	-inf	0	0	-inf	0	0	-inf	1045	855	65.48626180923912	945	792	62.95263294463499	5827	4734	61.979451669513	93	93	89.24882053540357	13	13	89.87719482341524	300	274	83.55120443932645	23	23	76.77228734192607	0	0	-inf	30	13	53.43711894335811	59	40	68.48402802479355	447	297	66.03466100676245	28	16	71.69074219238799	108	86	69.61155328595662	24	24	69.59331803104814	40	40	69.84331972859647	48	48	63.90530030920974	29	29	64.40286671405704	152	136	81.28394350988515	46	38	79.73616881180043	60	47	74.66246500214665	0	0	-inf	74	67	53.02920124284019	92	81	53.25095768837314	52	44	62.92724744361753	54	30	47.307423452367864	39	22	51.63002115788724	50	39	63.35780724741488	87	68	68.34055806787414	24	24	61.28489097353392	36	24	57.76867607414475	35	25	66.21669711591875	70	58	73.1244446217072	115	59	49.494277426390866	272	241	82.25982120725138	11	11	90.5982683686939	21	21	89.79901218453081	76	65	83.76378376399357	110	97	96.06814047738307	48	34	75.63462770662898	26	16	73.93769482579827	14	14	78.30937219373595	180	145	76.11345048012333	120	104	89.51014996880856	27	27	62.87504537056266	47	39	86.34106271548437	15	15	50.01387685344754	31	31	82.3680604039972	0	0	-inf	31	31	76.8348340389349	7	7	69.63219154387197	7	7	76.62872816281126	180	158	79.25670320857938	58	44	77.61208817574214	294	251	83.98868931090266	0	0	-inf	0	0	-inf	58	49	76.03434963925191	178	144	73.61042101662746	68	60	77.05256668017371	41	41	118.11425233723926	17	17	116.6338939018815	491	413	85.6053155055504	45	34	83.44161277637019	0	0	-inf	0	0	-inf	17	17	68.50451026268277	0	0	-inf	0	0	-inf	0	0	-inf	0	0	-inf	38	38	58.263949929098246	0	0	-inf	15	15	74.23748912759444	17	17	62.73646190593549	0	0	-inf	19	19	82.7467108833634	0	0	-inf	51	40	79.23585191282721	88	71	71.6168463021511	0	0	-inf	13	13	71.054227221147	1809	1328	68.70520447941485	758	558	68.28324081329858	1449	1117	64.98693795441957	589	436	52.80751632746971	88	73	82.01997044402223	37	37	67.93514259555567	1482	1302	89.864798796072	2785	2414	87.28639962526566	207	173	106.8725416677288	311	256	104.90052208807495	98	77	64.73500642006647	69	57	60.07235338229099	0	0	-inf	0	0	-inf	15	15	64.95296952710613	10	10	71.64391211900818	9	9	79.0434790801557	1874	1389	70.68104416779683	117	102	93.54985857302876	136	129	91.52523723872625	96	65	73.45130892689178	23	23	71.5734125591247	258	224	80.62770931445172	37	29	80.57961722058853	1350	991	69.12941307517337	96	73	67.4666894952177	338	220	69.4436173357818	2555	1831	69.62574400418441	1249	911	69.1694882268889	315	225	70.06720120741069	922	698	74.56629028889101	0	0	-inf	0	0	-inf	358	243	70.04037202884733	336	243	73.36310452693145	1867	1155	47.38650806175958	1857	1071	48.80390337054327	187	114	52.97921586308052	1131	656	48.33028469788773	1681	979	47.82347842740841	33	33	61.04113427576911	18	11	57.8065203198762	0	0	-inf	10170	7287	69.57389398560815	66	39	64.64308084638064	100	67	63.02419599747089	790	566	68.7155734971936	35	25	58.62918985281815	0	0	-inf	13	13	84.6559621827369	0	0	-inf	0	0	-inf	0	0	-inf	65	57	66.45187251054668	88	58	70.58032502937871	19	19	57.824837432460335	18	18	64.34619131501718	49	41	62.16086743611941	1347	861	48.66468340513536	3027	1827	48.280387057455165	340	213	49.73316025331431	2419	1475	48.15198988504019	0	0	-inf	0	0	-inf	0	0	-inf	0	0	-inf	0	0	-inf	67	53	85.46540766012794	0	0	-inf	0	0	-inf	38	28	73.64125437853875	69	49	68.92047606145432	24	17	63.50433086368117	56	43	73.2608559961201	109	101	83.19912518277518	17	17	74.16631859019307	31	31	61.70190646557472	392	279	69.09494421747684	1093	847	56.03840833904577	384	266	56.121223060306484	1083	799	53.613638927666244	41	30	64.31886782297762	34	25	54.69983814111792	175	144	74.32771076494895	71	56	75.85166432282234	30	21	56.907320138725076	142	98	70.30696582179132	36	36	104.3462057389576	1616	1196	68.9048148837789	899	655	67.96231801781462	888	633	68.76681432536796	576	406	67.7358060379814	634	471	54.564082941177055	116	78	56.18299126437919	57	39	54.37362146198642	112	78	56.336757350105735	157	116	56.38047002799959	114	84	56.30440961354902	205	179	99.9650633362192	868	740	87.74535369865849	423	369	91.66032003678941	2252	1592	69.63290803495342	500	361	68.97305322263986	494	354	68.0853525114894	13	13	63.37776890813595	13	13	63.37776890813595	23	23	73.2515158122441	416	360	79.85801349413542	344	274	78.67530376965604	32	23	86.69802676796556	0	0	-inf	7543	5196	68.19731307546019	41480	28877	67.57047529905034	520	369	65.63203377646322	5313	3753	67.80689822122068	15	6	69.51418246725889	137	98	70.91076134528603	54	45	73.31929950569517	19	10	73.83188165886045	1119	980	89.53128908619102	14019	12331	87.09724900106661	495	434	88.90981123655635	299	221	56.41505454823421	250	159	56.16404688748594	219	138	56.785501263638665	28008	19401	68.0980749646246	785	574	66.89210631158214	336	246	69.26983041254127	1292	930	68.89666259326832	37	29	64.10796874932225	784	580	69.290553523766	238	140	55.85962426097681	13	13	53.55806415353378	14269	9910	67.58209967014658	178	126	68.6149039111932	246	160	67.92095116350445	361	256	72.49658298666814	57	46	58.922009117882105	species	Prevotella buccalis
679190	0	0	-inf	225	225	54.887435118484376	0	0	-inf	0	0	-inf	0	0	-inf	0	0	-inf	0	0	-inf	0	0	-inf	12	12	61.16892086537911	107	107	56.39884610074322	0	0	-inf	14	14	74.62130882069906	26	26	77.99796414325343	36	36	80.31409972425625	7	7	52.90309305433236	22	22	79.94783288085057	12	12	81.91577348367393	0	0	-inf	0	0	-inf	0	0	-inf	0	0	-inf	10	10	47.2972716765318	84	84	69.34882855544843	0	0	-inf	0	0	-inf	0	0	-inf	0	0	-inf	8	8	88.26403972200947	27	27	71.56587141431395	0	0	-inf	0	0	-inf	7	7	66.7612481088756	91	91	49.34663930774241	67	67	63.71210428849652	0	0	-inf	0	0	-inf	0	0	-inf	82	82	70.49735347268069	29	29	69.05342829760643	13	13	90.01391080994468	51	51	68.82832122401362	16	16	94.28416975129998	0	0	-inf	0	0	-inf	0	0	-inf	0	0	-inf	0	0	-inf	52	52	78.58912382188595	0	0	-inf	9	9	72.6124347646815	0	0	-inf	0	0	-inf	0	0	-inf	0	0	-inf	36	36	68.41781568813806	0	0	-inf	0	0	-inf	18	18	81.54762134368559	19	19	71.31819639334545	26	26	86.00360351460914	12	12	82.45753865713225	9	9	93.17699292702609	0	0	-inf	0	0	-inf	119	119	63.83695429555717	0	0	-inf	12	12	61.604996382401694	0	0	-inf	0	0	-inf	0	0	-inf	14	14	58.21240388250012	0	0	-inf	168	168	55.50350266364104	115	115	57.56550544041379	144	144	59.82145499527915	0	0	-inf	0	0	-inf	0	0	-inf	388	388	68.15215077373881	0	0	-inf	13	13	81.33394429170487	76	76	71.35282634656879	1080	1080	54.41526983079093	228	228	52.35267593208753	692	692	53.44505886669846	30	30	63.484922974908905	13	13	63.37303603026646	19	19	61.38816734632178	0	0	-inf	0	0	-inf	0	0	-inf	0	0	-inf	8	8	99.56943606610817	12	12	88.13373406718092	15	15	85.87912630736656	36	36	82.39295835420356	19	19	102.1792199878394	10	10	89.89885428588838	0	0	-inf	0	0	-inf	0	0	-inf	7	7	50.95532472582114	0	0	-inf	16	16	82.10616690948767	0	0	-inf	0	0	-inf	0	0	-inf	0	0	-inf	22	22	65.96173494111156	12	12	62.700080875620436	0	0	-inf	0	0	-inf	0	0	-inf	0	0	-inf	35	35	70.77531658213421	20	20	70.66457146429596	0	0	-inf	30	30	75.10621720096216	7	7	69.62280579919346	11	11	78.7216908173066	21	21	80.04711731127803	22	22	76.11326074966252	10	10	86.96669566431522	19	19	72.90920082656548	0	0	-inf	10	10	71.11795012631035	126	126	62.63870962112032	4509	4509	48.13314034058478	52	52	59.77873758677037	62	62	57.45912415447095	40	40	56.2363829573928	68	68	64.41020873002499	0	0	-inf	0	0	-inf	0	0	-inf	0	0	-inf	0	0	-inf	0	0	-inf	0	0	-inf	0	0	-inf	13	13	74.58477579591779	0	0	-inf	11	11	54.818058526696454	14	14	65.4149829802017	7	7	63.714285714285715	7	7	59.61444101876475	0	0	-inf	8	8	65.25711686446952	107	107	64.12709660437619	794	794	64.47686061228359	0	0	-inf	42	42	71.63652303327704	701	701	54.49681503221255	755	755	54.30831495644169	954	954	55.08119575617945	155	155	46.56136136410324	88	88	46.41353156351131	0	0	-inf	19	19	59.429016004483465	0	0	-inf	0	0	-inf	0	0	-inf	0	0	-inf	0	0	-inf	0	0	-inf	0	0	-inf	0	0	-inf	0	0	-inf	0	0	-inf	0	0	-inf	8	8	46.48296938068452	0	0	-inf	11	11	91.97160891798269	55	55	85.21459952738051	20	20	92.42408371811908	0	0	-inf	25	25	95.25302821636613	36	36	95.78653557249642	10	10	46.62190328166071	0	0	-inf	0	0	-inf	0	0	-inf	56	56	80.42106747185554	27	27	81.02059380927318	23	23	78.44560358288597	0	0	-inf	0	0	-inf	20	20	71.85138394868125	147	147	68.46503033309482	12	12	55.05489556018594	0	0	-inf	0	0	-inf	10	10	56.5	17	17	56.598571072643644	0	0	-inf	0	0	-inf	0	0	-inf	5103	5103	48.342813102812414	3711	3711	48.15346637725026	0	0	-inf	0	0	-inf	9	9	73.20796298924535	0	0	-inf	96	96	53.78234210842036	1694	1694	54.46002415354472	0	0	-inf	0	0	-inf	0	0	-inf	0	0	-inf	775	775	65.7811406247933	238	238	67.68876590320718	42	42	61.62752247355667	30	30	67.37605599422274	44	44	68.0584011665613	0	0	-inf	0	0	-inf	0	0	-inf	0	0	-inf	0	0	-inf	0	0	-inf	0	0	-inf	0	0	-inf	108	108	77.34191298325848	13	13	97.25057645228539	11	11	92.460893335163	25	25	96.12886110442616	24	24	86.86802076285797	103	103	58.9891065628535	23	23	61.94356883081327	20	20	67.36436803654419	17	17	79.71233577106597	30	30	76.67671109439836	11	11	71.13065453181083	12	12	83.78345678762862	28	28	71.80322953856079	134	134	64.42632025589099	76	76	47.79907333360041	22	22	44.12557136626686	86	86	44.93298932694605	65	65	48.90758535229406	13	13	74.1937527972521	0	0	-inf	0	0	-inf	0	0	-inf	0	0	-inf	0	0	-inf	11	11	52.08954338093852	0	0	-inf	1939	1939	54.52791943738756	313	313	53.520356477919606	370	370	53.47711384779052	81	81	88.3656783253067	32	32	100.69609261359648	15	15	88.75024889644129	27	27	88.82319616467015	0	0	-inf	0	0	-inf	7	7	60.17356280916744	0	0	-inf	60	60	45.74391081511754	54	54	52.24745598688511	0	0	-inf	110	110	86.6018958038563	0	0	-inf	10	10	76.61007738406715	26	26	61.27955841988339	0	0	-inf	0	0	-inf	7	7	78.48452971447007	0	0	-inf	17	17	76.85957370360838	0	0	-inf	90	90	54.575299037862216	76	76	52.39934558145436	88	88	58.52059017126869	113	113	93.35781486922808	36	36	93.11973166134257	73	73	87.12680447794769	105	105	69.18527933569581	0	0	-inf	0	0	-inf	0	0	-inf	0	0	-inf	27	27	63.98723212708452	26	26	92.66846185961063	22	22	81.9687513604264	72	72	98.37565761509512	0	0	-inf	10	10	72.38151436786397	0	0	-inf	26	26	59.45451888565339	14	14	60.93338829062965	21	21	74.93937023668	22	22	63.05486305803234	24	24	62.91271179891867	0	0	-inf	20	20	48.97535034189205	59	59	65.36638678867203	18	18	55.95118201979236	33	33	64.88523897267021	0	0	-inf	0	0	-inf	513	513	61.167071621108256	671	671	69.66288697624591	0	0	-inf	23	23	73.8251628816876	0	0	-inf	0	0	-inf	41	41	65.1617546559487	0	0	-inf	57	57	67.48205670810265	0	0	-inf	0	0	-inf	674	674	61.55900176049433	141	141	70.5151506660629	0	0	-inf	9	9	76.35311262078362	19	19	61.05806200094333	8	8	51.76377337107056	14	14	57.334307096417206	618	618	62.68377463565151	457	457	59.424720615881284	779	779	58.77050260892908	677	677	60.88453811776965	259	259	60.7200660905216	15	15	61.868130889195605	843	843	58.52350870699251	619	619	60.95034422306986	94	94	67.69409013516949	33	33	61.70266287740051	513	513	59.107114561718106	514	514	59.28410246618745	10	10	46.178188322180155	0	0	-inf	21	21	60.54974760106438	248	248	59.66480255626695	115	115	50.166003284483644	0	0	-inf	0	0	-inf	0	0	-inf	39	39	106.40429971815061	8	8	56.2196056848049	244	244	70.34558948645667	0	0	-inf	100	100	64.0269780629829	0	0	-inf	12	12	66.09731033310175	10	10	64.67610306750537	22	22	67.37257840358295	0	0	-inf	84	84	66.63427285366299	42	42	69.4256740304823	8	8	64.90441529414537	0	0	-inf	0	0	-inf	0	0	-inf	84	84	103.51512661373573	24	24	116.09296221660288	17	17	57.47299969532119	0	0	-inf	72	72	55.9428552597332	79	79	54.6383465569952	171	171	47.80845482955343	23	23	112.53385045606304	0	0	-inf	7	7	65.91778016490724	44	44	66.30134343144415	85	85	68.9937417094032	32	32	65.66042627956077	846	846	63.43840772041581	7	7	68.57311142061624	0	0	-inf	13	13	59.737054863982976	141	141	48.21423713509449	115	115	47.710268118508594	7	7	55.14359522917672	103	103	64.22506199683895	17	17	70.42421919349785	9	9	95.51542932017003	36	36	83.63417363892636	51	51	83.31557080342759	40	40	56.72958061076616	48	48	63.89279803222932	78	78	57.290001337338566	30	30	59.785342833277916	17	17	59.16652432044943	260	260	112.73808871389049	0	0	-inf	82	82	65.30018283286662	0	0	-inf	0	0	-inf	0	0	-inf	186	186	68.98601128896615	10	10	85.45044397608785	0	0	-inf	111	111	83.10288847393214	23	23	67.83491021089492	332	332	67.99363796237543	41	41	69.81139588479736	1093	1093	59.05501021891508	942	942	59.50795901286518	0	0	-inf	0	0	-inf	17	17	64.63955939338669	0	0	-inf	14	14	62.34172224085667	159	159	64.23810118923377	60	60	63.486030686001804	10	10	62.12990387981687	32	32	65.61006186533432	14	14	78.56106518508325	68	68	57.19858087645557	0	0	-inf	0	0	-inf	0	0	-inf	9	9	60.824886895366944	9	9	62.2019218928407	88	88	62.005343268655984	69	69	53.20417120001191	356	356	59.05342229055522	514	514	60.22161497051895	120	120	66.47185867717295	0	0	-inf	0	0	-inf	8	8	53.256264361987725	14	14	50.466801576413964	0	0	-inf	21	21	65.0666692333613	0	0	-inf	46	46	67.64117078095275	8	8	58.275012834737176	123	123	61.59858464902926	101	101	67.70023323132183	0	0	-inf	2619	2619	61.174425881924485	7	7	50.536044096999625	9	9	78.57620646945851	0	0	-inf	0	0	-inf	0	0	-inf	0	0	-inf	0	0	-inf	10	10	66.12543089266886	17	17	67.61707235792487	43	43	64.86315728324351	264	264	69.76825394842257	791	791	56.15090190998489	0	0	-inf	0	0	-inf	0	0	-inf	26	26	61.23638699845314	48	48	62.41686049172038	679	679	63.302446783197176	24	24	67.09986330278966	614	614	59.929365653661186	295	295	58.63605365933849	394	394	61.79624769295652	1272	1272	61.86826522843904	2840	2840	61.31713201191426	1557	1557	62.05511744730203	0	0	-inf	0	0	-inf	0	0	-inf	0	0	-inf	0	0	-inf	0	0	-inf	7	7	70.28859230511056	17	17	87.01680349811839	62	62	69.34398963593344	71	71	92.40689383813938	160	160	70.28520516514601	30	30	101.11508028181481	69	69	75.94591774492048	74	74	75.52148381351692	137	137	109.79607323940357	47	47	102.19521835754605	143	143	110.88532512545352	12	12	69.56142274264904	80	80	73.37272183570522	0	0	-inf	29	29	59.81359986587365	0	0	-inf	60	60	49.86397391764465	0	0	-inf	0	0	-inf	577	577	66.99196657438638	0	0	-inf	0	0	-inf	0	0	-inf	0	0	-inf	0	0	-inf	0	0	-inf	0	0	-inf	1021	1021	63.31642851547294	40	40	60.98378806774005	64	64	65.93531975312237	0	0	-inf	0	0	-inf	7	7	43.49122859714466	194	194	59.442914355616274	40	40	57.02477957865275	1247	1247	62.487188262774104	1003	1003	65.4519286964097	908	908	61.99546587280987	312	312	61.61426602385515	32	32	65.76365351585224	119	119	65.01897251724328	126	126	66.58979447983667	0	0	-inf	23	23	60.864357261698466	0	0	-inf	124	124	66.7155768535411	0	0	-inf	8	8	75.2187381758756	0	0	-inf	260	260	62.142280314642704	76	76	68.53459081306653	13	13	73.78199046373463	46	46	63.94224961894579	0	0	-inf	0	0	-inf	0	0	-inf	3110	3110	65.49159152371293	33	33	65.20057912030418	173	173	53.86737140484491	9	9	48.80851859247925	782	782	63.20325153775224	117	117	65.54737142490016	163	163	66.54552210705592	479	479	62.88475643537952	54	54	60.56671557274053	419	419	59.874467103441596	41	41	59.68153342069173	14	14	95.46642043313093	7	7	103.2267411061156	0	0	-inf	134	134	64.76233593104013	0	0	-inf	198	198	110.88498212669923	0	0	-inf	0	0	-inf	0	0	-inf	0	0	-inf	22	22	67.30332251176598	19	19	60.928493806440336	15	15	59.495001777204735	41	41	60.04530420495318	42	42	61.16233956468554	250	250	62.5746631606429	12	12	59.73693873918737	17	17	69.51648855973521	156	156	66.2535186523491	29	29	68.19483576232109	453	453	66.17973334631986	0	0	-inf	0	0	-inf	0	0	-inf	31	31	66.97675631279456	7	7	93.70549096964214	0	0	-inf	0	0	-inf	591	591	61.47585035353649	161	161	60.143548437436046	313	313	64.70151733289433	1765	1765	63.84081810245487	866	866	62.52953899180558	52	52	110.65835379851819	163	163	109.94641191836175	21	21	68.8084481197487	0	0	-inf	8	8	66.37928242287079	0	0	-inf	7	7	51.74960488339236	109	109	62.291430197796345	489	489	61.66844691468991	458	458	62.7955579986876	383	383	61.27313584635351	103	103	68.88666950603951	353	353	60.55500677080697	96	96	63.25743372702317	50	50	65.27035430770277	23	23	62.97132456017122	138	138	56.69945832324651	130	130	57.95415893140732	146	146	51.2780610694783	124	124	50.771663020265294	137	137	59.83501431986903	775	775	63.34287745112041	0	0	-inf	593	593	68.24514514917703	136	136	50.22722235934522	33	33	49.036810694528974	1069	1069	67.96904563309435	9	9	60.912147840285314	17	17	69.74314520700838	180	180	61.737287029939026	0	0	-inf	496	496	65.12744979487847	10	10	55.36675598429777	26	26	71.1961896357628	0	0	-inf	34	34	68.20567401545634	64	64	61.35312481919824	27	27	65.79495731224026	1783	1783	64.22964503274251	191	191	64.87836373551573	647	647	64.39126578984806	0	0	-inf	17	17	73.17228819688145	0	0	-inf	97	97	62.55435810095109	687	687	61.323827234717925	220	220	59.47068857167341	170	170	60.32704591570944	300	300	64.65753347681925	0	0	-inf	109	109	62.503184995390214	31	31	64.04230297903126	21	21	68.59497750420395	0	0	-inf	7	7	57.44596996430511	0	0	-inf	9	9	53.9624545452162	35	35	61.86438891722727	0	0	-inf	0	0	-inf	0	0	-inf	203	203	58.6456273678898	9	9	71.22837923041084	0	0	-inf	0	0	-inf	62	62	67.01947248434058	294	294	55.15007160693103	177	177	52.408461151544984	0	0	-inf	0	0	-inf	12	12	65.37144423999729	673	673	61.788469576788295	482	482	63.831049177823154	60	60	70.19451763739464	54	54	67.55909739691208	0	0	-inf	0	0	-inf	304	304	63.35378360851385	108	108	62.43726726600086	421	421	65.77801101813387	1334	1334	62.9046103025591	255	255	66.77825130008146	0	0	-inf	485	485	64.07702644758938	1676	1676	64.17868236352669	220	220	66.53536037958328	0	0	-inf	141	141	54.912028412119355	73	73	52.03774101778174	227	227	52.78980844868363	1606	1606	67.88758257477345	65	65	64.983098960649	86	86	59.90320161279008	26	26	53.74104036342908	151	151	61.787707725261434	0	0	-inf	0	0	-inf	461	461	63.901773896705635	17	17	52.7365839793405	76	76	53.82670526482503	8	8	65.50384990650322	388	388	63.503654697768816	144	144	62.83396716569427	23	23	68.4747483567993	225	225	52.47927932181907	119	119	64.96304718439926	485	485	66.85463075422795	75	75	61.96200385323516	107	107	59.554977263066554	69	69	50.91426207470578	14	14	76.28595869139701	0	0	-inf	0	0	-inf	170	170	49.695790959966686	17	17	57.09276894564466	0	0	-inf	26	26	64.86569955338203	0	0	-inf	0	0	-inf	57	57	79.65565227863125	702	702	60.18469263455284	29	29	76.20146146393803	17	17	70.98886826209173	261	261	66.61356078417339	197	197	69.01697569164307	78	78	70.69297274764232	80	80	56.92914352405415	24	24	56.913187544896736	243	243	50.12655991872567	178	178	51.59165505143936	229	229	53.62015470787743	10	10	65.40649105586324	296	296	65.35458010176902	307	307	62.63733833409365	25	25	60.55771133335836	88	88	71.37499928185818	0	0	-inf	0	0	-inf	0	0	-inf	8	8	76.90374653915553	289	289	74.54660189355621	51	51	68.2544306178396	40	40	71.6461320546159	29	29	65.99997966587078	331	331	63.982805941488465	28	28	59.38195554733185	10	10	55.67018921524048	69	69	62.064956009328796	0	0	-inf	0	0	-inf	842	842	57.25175552539788	0	0	-inf	0	0	-inf	0	0	-inf	0	0	-inf	0	0	-inf	0	0	-inf	0	0	-inf	0	0	-inf	70	70	68.82161892137282	27	27	89.1758278381398	46	46	72.06128574922658	27	27	83.21529863213375	1466	1466	72.36494726675777	118	118	75.26747687820597	0	0	-inf	24	24	67.06015850755956	0	0	-inf	17	17	54.69455220436722	44	44	61.14130560811153	22	22	58.510684455100936	31	31	55.65323602631511	866	866	68.42270362238474	1605	1605	68.16872376808519	1961	1961	70.11271523365231	5013	5013	68.68585021653413	186	186	45.28644839373455	223	223	45.47612365132238	294	294	46.429183286319336	345	345	49.13729648406177	23	23	45.83605421066753	150	150	54.91982354730972	980	980	55.89482993234578	730	730	56.48709348491201	921	921	54.61273848935041	136	136	64.72144319413302	10	10	67.27594301219101	0	0	-inf	0	0	-inf	1687	1687	65.23711628755792	67	67	60.82326137419278	3372	3372	69.95800697027504	207	207	54.98829191821295	90	90	51.99123230890937	111	111	56.08856235997855	38	38	62.40679983207782	0	0	-inf	130	130	66.7728388849538	601	601	66.9217515700839	23	23	64.97273406841565	43	43	64.06701688969126	59	59	66.96447337220343	16	16	69.65540370502183	0	0	-inf	0	0	-inf	25	25	68.72679015908298	61	61	56.54490616489242	64	64	54.126784579273156	7	7	54.665051081893104	0	0	-inf	0	0	-inf	132	132	50.590603314284365	160	160	78.75660678365873	46	46	68.14875264904343	86	86	74.03224942565502	370	370	63.5641318106876	275	275	66.7053177819376	59	59	68.98200251189644	0	0	-inf	0	0	-inf	0	0	-inf	0	0	-inf	0	0	-inf	23	23	55.14523978829662	1647	1647	55.29462581745224	1144	1144	55.079744861744715	711	711	55.817627084459055	1228	1228	54.96995580286439	148	148	47.405937375491675	2980	2980	61.80470227826029	291	291	47.71352174085439	192	192	45.114984891723395	540	540	45.69564265449611	202	202	51.278515208140945	10504	10504	68.66717257226479	207	207	69.37404750036387	11	11	61.39417906021919	66	66	68.99984590534145	205	205	62.90114610759144	57	57	66.71401955594847	107	107	63.61487738078384	24	24	53.63662228857435	28	28	55.98669345212926	81	81	52.00610502207607	0	0	-inf	57	57	69.22858038908365	0	0	-inf	0	0	-inf	34	34	87.09845436730971	243	243	76.17061451542595	30	30	77.7864361218191	27	27	84.38021690161342	197	197	71.2285095475058	1123	1123	71.23680137168758	168	168	44.97813969180131	110	110	47.850686135132854	96	96	54.03517620402531	254	254	64.67979592883567	74	74	55.7553190447548	55	55	67.74752114356359	36	36	78.17226432655278	30	30	64.70051774127477	25	25	63.73599112204196	27	27	56.58771999952696	27	27	61.95035956147251	0	0	-inf	13	13	66.30867521130541	0	0	-inf	0	0	-inf	0	0	-inf	0	0	-inf	0	0	-inf	0	0	-inf	0	0	-inf	0	0	-inf	62	62	67.86436040709584	0	0	-inf	0	0	-inf	14	14	98.9889568507935	50	50	68.7344514392872	460	460	63.54190768233472	24	24	76.50506884445034	1242	1242	63.17782600882716	36	36	53.650817646919265	10	10	47.64278779391243	45	45	56.406785448946394	82	82	56.86873479256456	218	218	44.39152099938876	272	272	45.24772057754843	113	113	48.329058494399376	0	0	-inf	101	101	65.44275741399247	97	97	64.72095183046483	817	817	63.27514886500202	140	140	59.74831987524555	52	52	59.47172522637114	5197	5197	67.70698972073609	104	104	56.01454681623473	97	97	48.82286367658439	32	32	60.82810017506942	1667	1667	64.79359257577488	0	0	-inf	556	556	67.03847579288312	219	219	64.96298942714638	9	9	53.1570734911697	0	0	-inf	0	0	-inf	0	0	-inf	0	0	-inf	0	0	-inf	0	0	-inf	0	0	-inf	0	0	-inf	0	0	-inf	0	0	-inf	0	0	-inf	7	7	62.27774944278309	0	0	-inf	13	13	92.33199268391192	34	34	58.077906090496064	22	22	70.09475887583373	23	23	70.78040974954084	11	11	75.59200717015077	27	27	93.37011171620703	7	7	63.051850799414844	158	158	67.53463985451012	110	110	68.62978444895444	540	540	66.75213445154237	49	49	66.38803067104487	30	30	61.57999475486711	176	176	64.02966416465068	264	264	64.15805578935833	102	102	60.48157817000592	132	132	63.170538460494456	128	128	60.436353224125426	100	100	57.56879990876269	98	98	55.278249729330575	165	165	66.03355388402194	48	48	69.27764436784173	27	27	63.85878173909444	109	109	71.28959681997114	97	97	64.32139595171765	7	7	68.5762578721511	10	10	88.59230876951317	0	0	-inf	30	30	95.76918150511614	41	41	65.66824325988	281	281	64.93517915120815	22	22	65.45794756372415	0	0	-inf	0	0	-inf	0	0	-inf	0	0	-inf	0	0	-inf	54	54	68.38365376925948	70	70	65.68194161078111	27	27	66.0662809905479	0	0	-inf	19	19	53.569569515423744	18	18	86.00688577735481	0	0	-inf	15	15	48.79725299137645	0	0	-inf	26	26	52.399957312592065	0	0	-inf	0	0	-inf	0	0	-inf	23	23	68.40556728878471	0	0	-inf	0	0	-inf	0	0	-inf	0	0	-inf	0	0	-inf	9	9	67.3560002773224	0	0	-inf	9	9	52.823583139068845	0	0	-inf	20	20	53.53783356914581	14	14	71.53670831713399	0	0	-inf	82	82	64.84598498949615	14	14	65.01215595183929	0	0	-inf	0	0	-inf	0	0	-inf	0	0	-inf	12	12	59.803689296028686	13	13	78.26812770505028	0	0	-inf	48	48	62.67282641143751	19	19	64.36510613504169	11	11	69.1020815925264	54	54	46.23075051026253	13	13	71.66018476572215	0	0	-inf	12	12	63.38130845592991	14	14	57.0627604582343	0	0	-inf	7	7	48.75374475812512	24	24	54.70184785180177	507	507	64.01096880689876	171	171	65.82711269092512	189	189	62.275276209163216	37	37	67.36870368372084	173	173	57.21818426423948	86	86	59.76085387286642	11	11	52.17631632183993	26	26	49.77869129162668	27	27	52.15177015328431	31	31	58.64644597272366	75	75	70.40980645900352	32	32	82.15687667373437	146	146	67.3414617667766	7	7	68.09209765526923	18	18	71.65586711679002	31	31	69.58320920675133	0	0	-inf	0	0	-inf	10	10	63.067564512865495	0	0	-inf	0	0	-inf	0	0	-inf	71	71	65.77174060453794	0	0	-inf	0	0	-inf	0	0	-inf	0	0	-inf	0	0	-inf	0	0	-inf	0	0	-inf	0	0	-inf	0	0	-inf	0	0	-inf	0	0	-inf	0	0	-inf	0	0	-inf	0	0	-inf	7	7	54.49309651250097	33	33	62.370521378342964	8	8	70.87577221702718	16	16	64.23206415660647	23	23	78.89634828277778	177	177	65.49145328932032	10	10	71.59417455797428	40	40	70.05083173477094	231	231	69.75942264982606	55	55	66.38320564601726	10	10	54.3819521716789	16	16	53.417378094646594	18	18	68.50265973902725	26	26	62.24779551535127	29	29	63.72026193590621	17	17	65.31742704914431	10	10	72.40897151940796	7	7	77.6066047863972	10	10	70.96429264451628	22	22	61.90394318571448	12	12	74.16516276402204	15	15	60.77385662360678	0	0	-inf	30	30	64.69611475763233	112	112	67.83187368243169	38	38	61.22270172972013	7	7	46.48380021249298	27	27	58.724661282026396	0	0	-inf	31	31	50.52841265548466	54	54	53.34713823506122	42	42	47.36241688491727	37	37	50.99929701050631	0	0	-inf	0	0	-inf	0	0	-inf	190	190	58.98171609726235	153	153	54.486477527524485	1093	1093	57.31573318569589	0	0	-inf	0	0	-inf	26	26	70.5829003191112	0	0	-inf	0	0	-inf	17	17	51.01082397709963	19	19	48.93748461575873	150	150	61.45171010489865	12	12	67.59679201076449	22	22	67.9366201071632	0	0	-inf	0	0	-inf	0	0	-inf	0	0	-inf	16	16	61.749065496463054	8	8	66.70980386537425	13	13	62.353590788496966	0	0	-inf	7	7	53.56204981861074	11	11	46.730993034581545	8	8	57.72678165545559	24	24	46.860753457755656	17	17	48.806899861399145	11	11	63.806572813550545	19	19	60.41114934449612	0	0	-inf	12	12	60.30726080347419	10	10	68.54742044766168	12	12	71.96794040010931	56	56	47.0325536403627	31	31	61.814295923712564	0	0	-inf	0	0	-inf	11	11	95.79445666597094	13	13	89.95079471924288	14	14	79.91660119209139	10	10	87.16500513683441	0	0	-inf	35	35	70.7802466196331	16	16	76.80862195427241	0	0	-inf	8	8	55.894183962151196	0	0	-inf	0	0	-inf	0	0	-inf	0	0	-inf	0	0	-inf	0	0	-inf	22	22	64.90221054901902	14	14	71.89346528600079	43	43	66.6086757005144	0	0	-inf	0	0	-inf	9	9	63.60744648473072	34	34	62.08709515773844	8	8	54.98594808502666	0	0	-inf	0	0	-inf	78	78	65.88854447115779	11	11	59.842493129675425	0	0	-inf	0	0	-inf	0	0	-inf	0	0	-inf	0	0	-inf	0	0	-inf	0	0	-inf	0	0	-inf	0	0	-inf	0	0	-inf	0	0	-inf	0	0	-inf	0	0	-inf	0	0	-inf	11	11	68.9054042965675	17	17	53.199755159019475	0	0	-inf	0	0	-inf	481	481	72.4710115638583	200	200	72.10637565827952	332	332	55.09984121704059	153	153	48.695290019713696	15	15	76.20353912638276	0	0	-inf	180	180	77.66545787600799	371	371	70.93825035748925	34	34	98.59840849419841	55	55	101.47802492927097	21	21	45.85111854799297	12	12	53.604447711354744	0	0	-inf	0	0	-inf	0	0	-inf	0	0	-inf	0	0	-inf	485	485	65.10444202595707	15	15	72.29336541844259	7	7	69.87457764698023	31	31	71.88106471790879	0	0	-inf	34	34	70.08741577254946	8	8	62.302984675415864	359	359	62.91075789025808	23	23	63.54887629646899	118	118	68.20125944474074	724	724	63.370257875378734	338	338	65.67375372026731	90	90	62.60521978775411	224	224	68.07652602514526	0	0	-inf	0	0	-inf	115	115	63.4477961205164	93	93	64.27433945702676	712	712	47.650182009895076	786	786	48.934188246573214	73	73	49.346933867202395	475	475	48.11412023897018	702	702	47.41914182194714	0	0	-inf	7	7	47.94971945043917	0	0	-inf	2883	2883	64.4494009573994	27	27	64.26980423655404	33	33	54.45321490894847	224	224	66.76969084947117	10	10	56.36379523034741	0	0	-inf	0	0	-inf	0	0	-inf	0	0	-inf	0	0	-inf	8	8	50.25747868188215	30	30	60.93212150811604	0	0	-inf	0	0	-inf	8	8	52.810028842544405	486	486	48.01833723583933	1200	1200	47.32498240036936	127	127	49.24548050803641	944	944	47.75928970620154	0	0	-inf	0	0	-inf	0	0	-inf	0	0	-inf	0	0	-inf	14	14	65.57507153854779	0	0	-inf	0	0	-inf	10	10	55.63146983544776	20	20	63.175032019426105	7	7	60.03253306324597	13	13	68.38314497493002	8	8	61.82220491350952	0	0	-inf	0	0	-inf	113	113	73.39907510970373	246	246	51.50118209538079	118	118	50.78624229670899	284	284	49.680180830257335	11	11	69.20834861923292	9	9	56.99321453658921	31	31	67.01788601634955	15	15	78.24691099550459	9	9	48.659002692131956	44	44	69.10176400034295	0	0	-inf	420	420	72.11402441382523	244	244	71.54898016996263	255	255	71.91416126296645	170	170	66.48713352154189	163	163	49.08399632130669	38	38	49.96102662559702	18	18	51.106292002361556	34	34	53.690408455030614	41	41	53.669547569321644	30	30	48.81530267974207	26	26	96.45168042673022	128	128	77.26368870739512	54	54	79.36793664001708	660	660	65.10063710491096	139	139	64.28244676218446	140	140	61.83836792759535	0	0	-inf	0	0	-inf	0	0	-inf	56	56	73.01549955951879	70	70	70.79408930518292	9	9	70.95866034939756	0	0	-inf	2347	2347	63.562025919865626	12603	12603	63.81140999646191	151	151	61.57902271195365	1560	1560	63.44342668340663	9	9	65.73284883826547	39	39	62.140734557327214	9	9	56.20954003632937	9	9	77.85461198437932	139	139	74.52524854876096	1688	1688	70.02722230799093	61	61	86.54622660539567	78	78	49.186645197614666	91	91	49.50751205681178	81	81	51.99976530200882	8607	8607	64.44245832039161	211	211	64.62176568562079	90	90	64.3917122382277	362	362	65.78780560804194	8	8	62.94242361316045	204	204	64.44775798694818	98	98	49.4588889023847	0	0	-inf	4359	4359	64.08340006104997	52	52	68.38951312466136	86	86	66.02278535214043	105	105	64.35011245156103	11	11	54.293220011548584	strain	Prevotella buccalis ATCC 35310
28128	0	0	-inf	0	0	-inf	0	0	-inf	0	0	-inf	0	0	-inf	0	0	-inf	0	0	-inf	0	0	-inf	0	0	-inf	0	0	-inf	0	0	-inf	0	0	-inf	0	0	-inf	0	0	-inf	0	0	-inf	0	0	-inf	0	0	-inf	0	0	-inf	0	0	-inf	0	0	-inf	0	0	-inf	0	0	-inf	0	0	-inf	0	0	-inf	0	0	-inf	0	0	-inf	0	0	-inf	0	0	-inf	0	0	-inf	0	0	-inf	0	0	-inf	0	0	-inf	0	0	-inf	0	0	-inf	0	0	-inf	0	0	-inf	0	0	-inf	0	0	-inf	0	0	-inf	0	0	-inf	0	0	-inf	0	0	-inf	0	0	-inf	0	0	-inf	0	0	-inf	0	0	-inf	0	0	-inf	0	0	-inf	0	0	-inf	0	0	-inf	0	0	-inf	0	0	-inf	0	0	-inf	0	0	-inf	0	0	-inf	0	0	-inf	0	0	-inf	0	0	-inf	0	0	-inf	0	0	-inf	0	0	-inf	0	0	-inf	0	0	-inf	0	0	-inf	0	0	-inf	0	0	-inf	0	0	-inf	0	0	-inf	0	0	-inf	0	0	-inf	0	0	-inf	0	0	-inf	0	0	-inf	0	0	-inf	0	0	-inf	0	0	-inf	0	0	-inf	0	0	-inf	0	0	-inf	0	0	-inf	0	0	-inf	0	0	-inf	0	0	-inf	0	0	-inf	0	0	-inf	0	0	-inf	0	0	-inf	0	0	-inf	0	0	-inf	0	0	-inf	0	0	-inf	0	0	-inf	0	0	-inf	0	0	-inf	0	0	-inf	0	0	-inf	0	0	-inf	0	0	-inf	0	0	-inf	0	0	-inf	0	0	-inf	0	0	-inf	0	0	-inf	0	0	-inf	0	0	-inf	0	0	-inf	0	0	-inf	0	0	-inf	0	0	-inf	0	0	-inf	0	0	-inf	0	0	-inf	0	0	-inf	0	0	-inf	0	0	-inf	0	0	-inf	0	0	-inf	0	0	-inf	0	0	-inf	0	0	-inf	0	0	-inf	0	0	-inf	0	0	-inf	0	0	-inf	0	0	-inf	0	0	-inf	0	0	-inf	0	0	-inf	0	0	-inf	0	0	-inf	0	0	-inf	0	0	-inf	0	0	-inf	0	0	-inf	0	0	-inf	0	0	-inf	0	0	-inf	0	0	-inf	0	0	-inf	0	0	-inf	0	0	-inf	0	0	-inf	0	0	-inf	0	0	-inf	0	0	-inf	0	0	-inf	0	0	-inf	0	0	-inf	0	0	-inf	22	22	86.54720653789825	0	0	-inf	0	0	-inf	0	0	-inf	0	0	-inf	0	0	-inf	0	0	-inf	0	0	-inf	0	0	-inf	0	0	-inf	0	0	-inf	0	0	-inf	0	0	-inf	0	0	-inf	0	0	-inf	0	0	-inf	0	0	-inf	0	0	-inf	0	0	-inf	0	0	-inf	0	0	-inf	0	0	-inf	0	0	-inf	0	0	-inf	0	0	-inf	0	0	-inf	0	0	-inf	0	0	-inf	0	0	-inf	0	0	-inf	0	0	-inf	0	0	-inf	0	0	-inf	0	0	-inf	0	0	-inf	0	0	-inf	0	0	-inf	0	0	-inf	0	0	-inf	10	10	74.0	0	0	-inf	0	0	-inf	0	0	-inf	0	0	-inf	0	0	-inf	0	0	-inf	0	0	-inf	0	0	-inf	0	0	-inf	0	0	-inf	0	0	-inf	0	0	-inf	0	0	-inf	0	0	-inf	0	0	-inf	0	0	-inf	0	0	-inf	0	0	-inf	0	0	-inf	0	0	-inf	17	17	78.49381421182143	7	7	84.39533365522074	0	0	-inf	0	0	-inf	0	0	-inf	0	0	-inf	0	0	-inf	0	0	-inf	0	0	-inf	0	0	-inf	0	0	-inf	0	0	-inf	0	0	-inf	0	0	-inf	0	0	-inf	0	0	-inf	0	0	-inf	0	0	-inf	0	0	-inf	0	0	-inf	0	0	-inf	0	0	-inf	0	0	-inf	0	0	-inf	0	0	-inf	0	0	-inf	0	0	-inf	0	0	-inf	0	0	-inf	0	0	-inf	0	0	-inf	0	0	-inf	0	0	-inf	0	0	-inf	0	0	-inf	0	0	-inf	0	0	-inf	0	0	-inf	0	0	-inf	0	0	-inf	0	0	-inf	0	0	-inf	0	0	-inf	0	0	-inf	0	0	-inf	0	0	-inf	0	0	-inf	0	0	-inf	0	0	-inf	0	0	-inf	0	0	-inf	0	0	-inf	0	0	-inf	0	0	-inf	0	0	-inf	0	0	-inf	0	0	-inf	0	0	-inf	0	0	-inf	0	0	-inf	0	0	-inf	0	0	-inf	0	0	-inf	0	0	-inf	0	0	-inf	0	0	-inf	0	0	-inf	0	0	-inf	0	0	-inf	0	0	-inf	0	0	-inf	0	0	-inf	0	0	-inf	0	0	-inf	0	0	-inf	0	0	-inf	0	0	-inf	0	0	-inf	0	0	-inf	0	0	-inf	0	0	-inf	0	0	-inf	0	0	-inf	0	0	-inf	0	0	-inf	0	0	-inf	0	0	-inf	0	0	-inf	0	0	-inf	0	0	-inf	0	0	-inf	0	0	-inf	0	0	-inf	0	0	-inf	0	0	-inf	0	0	-inf	0	0	-inf	0	0	-inf	0	0	-inf	0	0	-inf	0	0	-inf	0	0	-inf	0	0	-inf	0	0	-inf	0	0	-inf	0	0	-inf	0	0	-inf	0	0	-inf	0	0	-inf	0	0	-inf	0	0	-inf	0	0	-inf	0	0	-inf	0	0	-inf	0	0	-inf	0	0	-inf	0	0	-inf	0	0	-inf	0	0	-inf	0	0	-inf	0	0	-inf	0	0	-inf	0	0	-inf	0	0	-inf	0	0	-inf	0	0	-inf	0	0	-inf	0	0	-inf	0	0	-inf	0	0	-inf	0	0	-inf	0	0	-inf	0	0	-inf	20	20	98.30201588205868	0	0	-inf	0	0	-inf	0	0	-inf	0	0	-inf	0	0	-inf	0	0	-inf	0	0	-inf	0	0	-inf	0	0	-inf	0	0	-inf	0	0	-inf	0	0	-inf	0	0	-inf	0	0	-inf	0	0	-inf	0	0	-inf	0	0	-inf	0	0	-inf	0	0	-inf	0	0	-inf	0	0	-inf	0	0	-inf	0	0	-inf	0	0	-inf	0	0	-inf	0	0	-inf	0	0	-inf	0	0	-inf	0	0	-inf	0	0	-inf	0	0	-inf	0	0	-inf	0	0	-inf	0	0	-inf	0	0	-inf	0	0	-inf	0	0	-inf	0	0	-inf	0	0	-inf	0	0	-inf	0	0	-inf	0	0	-inf	0	0	-inf	0	0	-inf	0	0	-inf	0	0	-inf	0	0	-inf	0	0	-inf	0	0	-inf	30	30	101.98993836799109	0	0	-inf	0	0	-inf	0	0	-inf	0	0	-inf	0	0	-inf	0	0	-inf	0	0	-inf	0	0	-inf	0	0	-inf	0	0	-inf	0	0	-inf	0	0	-inf	0	0	-inf	0	0	-inf	0	0	-inf	0	0	-inf	0	0	-inf	0	0	-inf	0	0	-inf	0	0	-inf	0	0	-inf	0	0	-inf	0	0	-inf	0	0	-inf	0	0	-inf	0	0	-inf	0	0	-inf	0	0	-inf	0	0	-inf	0	0	-inf	0	0	-inf	0	0	-inf	0	0	-inf	0	0	-inf	0	0	-inf	0	0	-inf	0	0	-inf	0	0	-inf	0	0	-inf	0	0	-inf	0	0	-inf	0	0	-inf	0	0	-inf	0	0	-inf	0	0	-inf	0	0	-inf	0	0	-inf	0	0	-inf	0	0	-inf	0	0	-inf	0	0	-inf	0	0	-inf	0	0	-inf	0	0	-inf	0	0	-inf	0	0	-inf	0	0	-inf	0	0	-inf	0	0	-inf	0	0	-inf	0	0	-inf	0	0	-inf	0	0	-inf	0	0	-inf	0	0	-inf	0	0	-inf	0	0	-inf	0	0	-inf	0	0	-inf	0	0	-inf	0	0	-inf	0	0	-inf	0	0	-inf	0	0	-inf	0	0	-inf	0	0	-inf	0	0	-inf	0	0	-inf	0	0	-inf	0	0	-inf	0	0	-inf	0	0	-inf	0	0	-inf	0	0	-inf	0	0	-inf	0	0	-inf	0	0	-inf	0	0	-inf	0	0	-inf	0	0	-inf	0	0	-inf	0	0	-inf	0	0	-inf	0	0	-inf	0	0	-inf	0	0	-inf	0	0	-inf	0	0	-inf	0	0	-inf	0	0	-inf	8	8	84.47067840169082	0	0	-inf	0	0	-inf	0	0	-inf	0	0	-inf	0	0	-inf	0	0	-inf	0	0	-inf	10	10	107.34006787593435	113	113	85.59555194426562	0	0	-inf	0	0	-inf	0	0	-inf	0	0	-inf	0	0	-inf	0	0	-inf	0	0	-inf	0	0	-inf	0	0	-inf	0	0	-inf	0	0	-inf	0	0	-inf	0	0	-inf	12	12	82.50069439622584	11	11	81.63636363636364	0	0	-inf	0	0	-inf	0	0	-inf	0	0	-inf	134	134	78.70268063359369	0	0	-inf	0	0	-inf	0	0	-inf	0	0	-inf	0	0	-inf	0	0	-inf	0	0	-inf	0	0	-inf	0	0	-inf	0	0	-inf	0	0	-inf	0	0	-inf	0	0	-inf	0	0	-inf	0	0	-inf	0	0	-inf	0	0	-inf	0	0	-inf	0	0	-inf	0	0	-inf	0	0	-inf	0	0	-inf	0	0	-inf	0	0	-inf	0	0	-inf	0	0	-inf	0	0	-inf	0	0	-inf	0	0	-inf	0	0	-inf	0	0	-inf	0	0	-inf	0	0	-inf	0	0	-inf	0	0	-inf	0	0	-inf	0	0	-inf	0	0	-inf	0	0	-inf	0	0	-inf	0	0	-inf	27	27	92.69858726166558	29	29	86.40179015680171	0	0	-inf	0	0	-inf	0	0	-inf	0	0	-inf	0	0	-inf	7	7	64.74990466723173	0	0	-inf	0	0	-inf	0	0	-inf	0	0	-inf	0	0	-inf	0	0	-inf	0	0	-inf	0	0	-inf	0	0	-inf	0	0	-inf	0	0	-inf	0	0	-inf	0	0	-inf	0	0	-inf	0	0	-inf	0	0	-inf	0	0	-inf	19	19	91.88252092469304	0	0	-inf	0	0	-inf	0	0	-inf	0	0	-inf	0	0	-inf	0	0	-inf	0	0	-inf	0	0	-inf	0	0	-inf	0	0	-inf	0	0	-inf	0	0	-inf	0	0	-inf	0	0	-inf	0	0	-inf	0	0	-inf	0	0	-inf	0	0	-inf	0	0	-inf	0	0	-inf	0	0	-inf	0	0	-inf	0	0	-inf	0	0	-inf	0	0	-inf	0	0	-inf	0	0	-inf	0	0	-inf	0	0	-inf	0	0	-inf	0	0	-inf	0	0	-inf	0	0	-inf	0	0	-inf	0	0	-inf	0	0	-inf	0	0	-inf	0	0	-inf	0	0	-inf	0	0	-inf	0	0	-inf	0	0	-inf	166	166	60.0635889701399	87	87	59.35241629381401	0	0	-inf	0	0	-inf	8	8	78.0	0	0	-inf	0	0	-inf	0	0	-inf	0	0	-inf	0	0	-inf	0	0	-inf	0	0	-inf	0	0	-inf	0	0	-inf	0	0	-inf	0	0	-inf	0	0	-inf	0	0	-inf	0	0	-inf	0	0	-inf	0	0	-inf	94	94	61.498827144532754	68	68	61.61103500840303	127	127	59.135692212497354	180	180	80.63091225405671	0	0	-inf	0	0	-inf	0	0	-inf	0	0	-inf	0	0	-inf	0	0	-inf	0	0	-inf	0	0	-inf	0	0	-inf	0	0	-inf	0	0	-inf	0	0	-inf	0	0	-inf	112	112	59.89240481752282	0	0	-inf	31	31	88.07147751345533	0	0	-inf	0	0	-inf	0	0	-inf	0	0	-inf	0	0	-inf	0	0	-inf	118	118	61.37982388607352	0	0	-inf	0	0	-inf	0	0	-inf	0	0	-inf	0	0	-inf	0	0	-inf	0	0	-inf	0	0	-inf	0	0	-inf	0	0	-inf	32	32	83.49671632153226	26	26	80.50955904538563	0	0	-inf	0	0	-inf	157	157	59.642970665036614	112	112	61.861165046341156	169	169	60.40006386670098	0	0	-inf	0	0	-inf	0	0	-inf	0	0	-inf	0	0	-inf	0	0	-inf	0	0	-inf	0	0	-inf	0	0	-inf	0	0	-inf	0	0	-inf	0	0	-inf	0	0	-inf	0	0	-inf	0	0	-inf	0	0	-inf	0	0	-inf	0	0	-inf	0	0	-inf	0	0	-inf	0	0	-inf	0	0	-inf	0	0	-inf	0	0	-inf	0	0	-inf	0	0	-inf	0	0	-inf	0	0	-inf	0	0	-inf	0	0	-inf	0	0	-inf	0	0	-inf	0	0	-inf	15	15	87.08544123173867	0	0	-inf	0	0	-inf	0	0	-inf	0	0	-inf	0	0	-inf	0	0	-inf	0	0	-inf	68	68	87.55981139547431	118	118	87.57688786018208	176	176	89.15488156916578	450	450	86.4895291220974	0	0	-inf	0	0	-inf	0	0	-inf	11	11	80.97080084203756	0	0	-inf	0	0	-inf	0	0	-inf	0	0	-inf	9	9	41.10270125968959	0	0	-inf	0	0	-inf	0	0	-inf	0	0	-inf	0	0	-inf	16	16	80.5875200133111	378	378	86.1254476579931	0	0	-inf	0	0	-inf	0	0	-inf	0	0	-inf	0	0	-inf	0	0	-inf	0	0	-inf	0	0	-inf	0	0	-inf	10	10	87.46789693934969	0	0	-inf	0	0	-inf	0	0	-inf	0	0	-inf	0	0	-inf	0	0	-inf	0	0	-inf	0	0	-inf	0	0	-inf	0	0	-inf	14	14	86.18731188314901	0	0	-inf	0	0	-inf	0	0	-inf	0	0	-inf	10	10	83.88995657743479	0	0	-inf	0	0	-inf	0	0	-inf	0	0	-inf	0	0	-inf	0	0	-inf	7	7	43.326102223502346	14	14	41.33259921535355	0	0	-inf	7	7	43.258063742790085	0	0	-inf	9	9	40.713315614303305	11	11	88.29447338626072	0	0	-inf	0	0	-inf	0	0	-inf	899	899	87.89195521191876	12	12	98.93499379906864	0	0	-inf	0	0	-inf	0	0	-inf	0	0	-inf	0	0	-inf	0	0	-inf	0	0	-inf	0	0	-inf	0	0	-inf	0	0	-inf	0	0	-inf	0	0	-inf	0	0	-inf	28	28	92.57142857142857	0	0	-inf	0	0	-inf	8	8	102.28991661640302	153	153	82.15856082817056	0	0	-inf	0	0	-inf	0	0	-inf	37	37	79.68641814278988	0	0	-inf	0	0	-inf	0	0	-inf	0	0	-inf	0	0	-inf	0	0	-inf	0	0	-inf	0	0	-inf	0	0	-inf	0	0	-inf	0	0	-inf	0	0	-inf	0	0	-inf	0	0	-inf	0	0	-inf	0	0	-inf	0	0	-inf	0	0	-inf	0	0	-inf	0	0	-inf	0	0	-inf	0	0	-inf	0	0	-inf	0	0	-inf	0	0	-inf	0	0	-inf	0	0	-inf	0	0	-inf	0	0	-inf	0	0	-inf	0	0	-inf	0	0	-inf	0	0	-inf	0	0	-inf	0	0	-inf	0	0	-inf	0	0	-inf	0	0	-inf	299	299	86.24932731398616	0	0	-inf	0	0	-inf	0	0	-inf	0	0	-inf	0	0	-inf	0	0	-inf	0	0	-inf	0	0	-inf	0	0	-inf	0	0	-inf	0	0	-inf	0	0	-inf	0	0	-inf	0	0	-inf	0	0	-inf	0	0	-inf	0	0	-inf	0	0	-inf	0	0	-inf	0	0	-inf	0	0	-inf	0	0	-inf	0	0	-inf	0	0	-inf	0	0	-inf	0	0	-inf	0	0	-inf	0	0	-inf	7	7	101.0	13	13	83.23644866640639	17	17	109.07149592014942	0	0	-inf	0	0	-inf	0	0	-inf	0	0	-inf	0	0	-inf	0	0	-inf	0	0	-inf	0	0	-inf	0	0	-inf	0	0	-inf	0	0	-inf	0	0	-inf	0	0	-inf	0	0	-inf	0	0	-inf	0	0	-inf	0	0	-inf	0	0	-inf	0	0	-inf	22	22	77.39763797161335	0	0	-inf	0	0	-inf	0	0	-inf	0	0	-inf	0	0	-inf	0	0	-inf	0	0	-inf	0	0	-inf	0	0	-inf	0	0	-inf	0	0	-inf	0	0	-inf	0	0	-inf	0	0	-inf	0	0	-inf	0	0	-inf	0	0	-inf	0	0	-inf	0	0	-inf	0	0	-inf	0	0	-inf	0	0	-inf	0	0	-inf	0	0	-inf	0	0	-inf	0	0	-inf	0	0	-inf	0	0	-inf	0	0	-inf	0	0	-inf	0	0	-inf	0	0	-inf	0	0	-inf	0	0	-inf	0	0	-inf	0	0	-inf	0	0	-inf	0	0	-inf	0	0	-inf	0	0	-inf	0	0	-inf	0	0	-inf	0	0	-inf	0	0	-inf	0	0	-inf	0	0	-inf	0	0	-inf	0	0	-inf	0	0	-inf	0	0	-inf	0	0	-inf	0	0	-inf	0	0	-inf	0	0	-inf	9	9	91.066716016734	0	0	-inf	0	0	-inf	0	0	-inf	0	0	-inf	0	0	-inf	0	0	-inf	0	0	-inf	0	0	-inf	0	0	-inf	0	0	-inf	0	0	-inf	0	0	-inf	0	0	-inf	0	0	-inf	0	0	-inf	0	0	-inf	0	0	-inf	0	0	-inf	0	0	-inf	0	0	-inf	0	0	-inf	0	0	-inf	0	0	-inf	0	0	-inf	0	0	-inf	0	0	-inf	0	0	-inf	0	0	-inf	0	0	-inf	0	0	-inf	0	0	-inf	0	0	-inf	0	0	-inf	0	0	-inf	0	0	-inf	0	0	-inf	0	0	-inf	0	0	-inf	0	0	-inf	0	0	-inf	0	0	-inf	0	0	-inf	7	7	71.37875914557759	0	0	-inf	0	0	-inf	0	0	-inf	0	0	-inf	0	0	-inf	0	0	-inf	0	0	-inf	0	0	-inf	0	0	-inf	0	0	-inf	0	0	-inf	0	0	-inf	0	0	-inf	0	0	-inf	0	0	-inf	0	0	-inf	0	0	-inf	0	0	-inf	0	0	-inf	0	0	-inf	0	0	-inf	0	0	-inf	0	0	-inf	0	0	-inf	0	0	-inf	0	0	-inf	0	0	-inf	0	0	-inf	0	0	-inf	10	10	54.63891254611589	0	0	-inf	0	0	-inf	0	0	-inf	0	0	-inf	0	0	-inf	0	0	-inf	0	0	-inf	0	0	-inf	0	0	-inf	0	0	-inf	0	0	-inf	0	0	-inf	0	0	-inf	0	0	-inf	0	0	-inf	0	0	-inf	0	0	-inf	0	0	-inf	0	0	-inf	0	0	-inf	0	0	-inf	0	0	-inf	0	0	-inf	0	0	-inf	0	0	-inf	0	0	-inf	0	0	-inf	0	0	-inf	0	0	-inf	0	0	-inf	0	0	-inf	0	0	-inf	0	0	-inf	0	0	-inf	0	0	-inf	0	0	-inf	0	0	-inf	0	0	-inf	0	0	-inf	0	0	-inf	0	0	-inf	0	0	-inf	0	0	-inf	0	0	-inf	0	0	-inf	0	0	-inf	0	0	-inf	0	0	-inf	0	0	-inf	0	0	-inf	0	0	-inf	0	0	-inf	0	0	-inf	0	0	-inf	0	0	-inf	0	0	-inf	0	0	-inf	0	0	-inf	0	0	-inf	0	0	-inf	0	0	-inf	0	0	-inf	0	0	-inf	0	0	-inf	0	0	-inf	0	0	-inf	0	0	-inf	0	0	-inf	0	0	-inf	0	0	-inf	0	0	-inf	0	0	-inf	0	0	-inf	0	0	-inf	0	0	-inf	0	0	-inf	0	0	-inf	0	0	-inf	0	0	-inf	0	0	-inf	0	0	-inf	0	0	-inf	0	0	-inf	0	0	-inf	0	0	-inf	0	0	-inf	0	0	-inf	0	0	-inf	0	0	-inf	0	0	-inf	0	0	-inf	0	0	-inf	0	0	-inf	0	0	-inf	0	0	-inf	0	0	-inf	0	0	-inf	0	0	-inf	0	0	-inf	0	0	-inf	0	0	-inf	0	0	-inf	0	0	-inf	0	0	-inf	0	0	-inf	0	0	-inf	0	0	-inf	0	0	-inf	7	7	103.83354674278299	0	0	-inf	0	0	-inf	0	0	-inf	0	0	-inf	0	0	-inf	0	0	-inf	0	0	-inf	0	0	-inf	0	0	-inf	0	0	-inf	0	0	-inf	0	0	-inf	0	0	-inf	0	0	-inf	0	0	-inf	0	0	-inf	0	0	-inf	0	0	-inf	0	0	-inf	0	0	-inf	0	0	-inf	0	0	-inf	0	0	-inf	0	0	-inf	0	0	-inf	0	0	-inf	0	0	-inf	0	0	-inf	0	0	-inf	0	0	-inf	0	0	-inf	0	0	-inf	0	0	-inf	0	0	-inf	0	0	-inf	0	0	-inf	0	0	-inf	0	0	-inf	0	0	-inf	0	0	-inf	0	0	-inf	0	0	-inf	0	0	-inf	0	0	-inf	0	0	-inf	0	0	-inf	0	0	-inf	0	0	-inf	0	0	-inf	0	0	-inf	0	0	-inf	0	0	-inf	0	0	-inf	0	0	-inf	0	0	-inf	0	0	-inf	0	0	-inf	0	0	-inf	0	0	-inf	0	0	-inf	0	0	-inf	0	0	-inf	0	0	-inf	0	0	-inf	0	0	-inf	0	0	-inf	0	0	-inf	0	0	-inf	0	0	-inf	0	0	-inf	0	0	-inf	0	0	-inf	0	0	-inf	0	0	-inf	0	0	-inf	0	0	-inf	0	0	-inf	0	0	-inf	0	0	-inf	0	0	-inf	0	0	-inf	0	0	-inf	0	0	-inf	0	0	-inf	0	0	-inf	0	0	-inf	0	0	-inf	0	0	-inf	0	0	-inf	0	0	-inf	0	0	-inf	0	0	-inf	0	0	-inf	0	0	-inf	0	0	-inf	0	0	-inf	0	0	-inf	0	0	-inf	0	0	-inf	0	0	-inf	0	0	-inf	0	0	-inf	0	0	-inf	0	0	-inf	0	0	-inf	0	0	-inf	0	0	-inf	species	Prevotella corporis
28129	9	9	71.68910085589825	151	151	48.96951547873305	0	0	-inf	0	0	-inf	164	164	55.366618961160285	0	0	-inf	0	0	-inf	0	0	-inf	15	15	63.41096815740467	116	116	48.02163281044753	0	0	-inf	0	0	-inf	0	0	-inf	0	0	-inf	372	372	77.45145310916057	0	0	-inf	0	0	-inf	13	13	67.24338873470349	25	25	61.84365307003536	18	18	54.943937591191215	38	38	46.30321823767385	65	65	47.60592535883761	12	12	102.11756488321315	201	201	55.558460680924206	126	126	56.180196818965214	161	161	58.31080924568224	195	195	58.230403565595786	0	0	-inf	344	344	77.609217519583	183	183	77.32862236401328	189	189	77.60582254148049	430	430	79.88629671616326	306	306	66.65112346290044	0	0	-inf	0	0	-inf	111	111	100.33313004148575	455	455	105.0360588723806	27	27	59.487389202366366	15	15	53.14783692085079	0	0	-inf	13	13	53.239466286725005	16	16	47.410721459189816	24	24	51.16222659423569	9	9	49.37356738680268	13	13	51.93690984431457	26	26	56.95845606921482	12	12	55.024776470299656	0	0	-inf	679	679	101.24926082922727	0	0	-inf	0	0	-inf	0	0	-inf	0	0	-inf	14	14	57.99129673064564	28	28	63.575385466495526	13	13	54.5718115035484	16	16	59.09365815429701	0	0	-inf	0	0	-inf	0	0	-inf	0	0	-inf	0	0	-inf	0	0	-inf	50	50	54.41601028716	141	141	74.87895086367136	36	36	51.87700231446538	58	58	52.6171919477028	63	63	52.181090433179385	0	0	-inf	0	0	-inf	0	0	-inf	12	12	79.47301585277071	150	150	48.03293228460337	92	92	50.648788603098055	136	136	48.616099614462065	112	112	76.45461161144488	18	18	49.50318510609685	0	0	-inf	174	167	71.30822784864894	0	0	-inf	0	0	-inf	177	177	50.467082137553625	2607	2549	55.59269404732754	685	672	54.32803636232958	1775	1744	54.40815707412429	267	267	47.40885114880115	126	126	48.730087010706974	345	345	48.13051123987096	0	0	-inf	0	0	-inf	0	0	-inf	0	0	-inf	16	16	61.94978216285682	36	36	56.30667951866889	16	16	50.02038066661349	10	10	42.19205618459043	0	0	-inf	0	0	-inf	28	28	53.18923416419052	15	15	50.89394971659637	14	14	59.40329913398547	15	15	54.895631224814814	13	13	49.931357518332675	0	0	-inf	7	7	52.687373055435415	8	8	51.875	7	7	52.89180247435996	0	0	-inf	0	0	-inf	0	0	-inf	15	15	70.38910326126899	22	22	58.178926235779095	173	173	55.58228576703536	296	296	56.181184451649735	115	115	54.77536632473341	125	125	54.71106456327512	33	33	57.36536324961833	36	36	54.81653540087794	0	0	-inf	0	0	-inf	0	0	-inf	0	0	-inf	0	0	-inf	0	0	-inf	0	0	-inf	15	15	57.67713491613809	28	28	65.65270831837095	1740	1675	52.20028098375676	88	88	50.03190267619179	64	64	47.3973369984632	102	102	47.97781813578681	201	201	45.85890942171949	57	57	48.02537700264217	11	11	51.73508983798868	60	60	52.71918944495945	50	43	52.495776772716354	85	69	52.04921020990469	0	0	-inf	0	0	-inf	0	0	-inf	37	37	52.18618979342556	16	16	56.03200798808129	72	72	57.308333429420166	263	263	78.04994174735259	448	448	77.39322993377027	559	559	78.07433491276139	32	32	54.41978843413278	456	448	51.516651413866626	227	227	50.646615079641705	586	586	50.53168939233127	211	211	49.261169491680754	131	131	53.18038844366929	1932	1907	56.25334228509453	1878	1861	55.556432988338365	2436	2416	55.40088404492711	389	389	65.73356703133744	401	401	66.41161602484532	437	437	57.66330466515854	26	26	50.88769099236369	205	205	58.18992097214057	0	0	-inf	0	0	-inf	0	0	-inf	0	0	-inf	0	0	-inf	0	0	-inf	0	0	-inf	0	0	-inf	0	0	-inf	0	0	-inf	26	26	85.88464612683065	7	7	57.181003900679826	11	11	44.059613826533926	14	14	50.905032591352686	0	0	-inf	0	0	-inf	19	19	62.976421837042714	13	13	43.90633465883871	8	8	44.96688309203678	0	0	-inf	0	0	-inf	10	10	61.341838666612375	13	13	54.947263796196786	0	0	-inf	0	0	-inf	34	34	56.47675604481492	44	44	58.58532547967243	78	78	55.57363908075396	75	75	56.204447710073566	41	41	61.52437841044507	69	69	53.65760948664383	24	24	52.42790089073811	109	109	48.767567314512625	64	64	50.62129589784121	124	109	55.06098111524945	7	7	46.05775732937894	94	94	77.07316834959094	2107	2043	52.42015788298329	1576	1523	52.74453692231691	833	833	79.28441099380254	174	174	77.43359116342037	234	234	75.14054362679391	367	367	77.86780251423255	285	285	55.232978834433666	5128	5081	56.28011299752271	0	0	-inf	0	0	-inf	0	0	-inf	0	0	-inf	94	94	50.4018077791964	181	181	53.494572836292505	92	92	55.34018350527712	226	226	49.70216397920423	178	178	50.6717363623218	0	0	-inf	0	0	-inf	0	0	-inf	0	0	-inf	0	0	-inf	100	100	60.25305000802581	172	172	55.28667713022346	159	159	53.82754158286162	50	50	68.13942695344807	8	8	42.96320343559643	10	10	47.04050894533765	0	0	-inf	9	9	48.36343687663845	27876	27692	103.28895135316316	105	105	80.65466049790938	51	51	71.37259181133223	0	0	-inf	0	0	-inf	51	51	73.28524069378732	38	38	57.452398296091346	69	69	54.57355354031744	28	28	55.20044523441817	0	0	-inf	0	0	-inf	0	0	-inf	0	0	-inf	38	38	52.2227656130427	87	71	52.77020576910531	0	0	-inf	0	0	-inf	8	8	69.32275412143579	0	0	-inf	157	150	47.43164514591183	136	136	47.322480482316166	5679	5612	55.87568746230164	785	766	53.53361614908002	789	764	54.581065936285846	22	22	45.8094000154902	8	8	45.710498436111315	0	0	-inf	15	15	44.96159568701149	150	150	54.37471872523936	131	131	58.91667165334285	98	98	57.23728787029424	101	101	55.581640029642024	0	0	-inf	0	0	-inf	40	40	52.82290450567088	25	25	47.831566263424705	0	0	-inf	15	15	66.81278025292312	150	150	58.07116686991438	247	247	55.316838788784345	81	81	58.124947756054404	189	189	56.58140901156437	137	137	56.04470784648808	226	226	55.497787828184194	83	83	55.75714385671541	0	0	-inf	0	0	-inf	0	0	-inf	22	22	53.925612034032895	14	14	45.44388388827771	19	19	45.46524060299849	194	194	55.23091549859049	269	269	55.61872870167727	113	113	55.70251706749643	74	74	58.589283469322524	89	89	57.86672443686409	9	9	50.71452391807338	0	0	-inf	0	0	-inf	28	28	44.912865461479456	159	159	59.33678109200601	320	320	56.57860481218803	0	0	-inf	313	313	51.83000757269381	8	8	57.69327369736871	100	100	52.44275512447966	0	0	-inf	221	221	50.91567477253134	0	0	-inf	143	143	49.787415237691356	33	33	67.10810939242036	110	110	49.96183158733754	19	19	77.0707997840924	0	0	-inf	35	35	61.281728854999265	1206	1206	57.2813639945214	145	138	68.54916051421435	0	0	-inf	0	0	-inf	55	55	89.26866615033086	23	23	67.35797709496632	40	40	60.95111756940696	16	16	59.60843678200884	99	99	70.97588780810831	0	0	-inf	0	0	-inf	1784	1784	56.18930529990939	42	42	69.05314914039849	0	0	-inf	13	13	56.73814695284827	7	7	61.41769736489303	13	13	64.60380376421467	38	38	57.21016575768233	1762	1751	58.9041641364839	1295	1295	55.36221749480291	1764	1744	54.709677214324415	1814	1814	59.22907634674069	643	643	57.26147589137851	15	15	63.679753592620955	2166	2151	56.59873211407558	1632	1632	58.67061738551105	32	32	70.52546634366486	38	38	52.81841306494787	1216	1206	54.11859301443822	1435	1421	54.689896403828534	21	21	63.1431814388845	19	19	52.01465093657228	38	38	55.795098378472666	872	865	55.592947593358424	378	378	73.15811903798802	0	0	-inf	12	12	95.51385562388727	0	0	-inf	0	0	-inf	15	15	58.7430817928231	89	89	64.85240283555703	7	7	41.40754482034082	51	30	48.89386793396516	0	0	-inf	0	0	-inf	51	31	50.21545678374584	18	18	79.92098569684356	0	0	-inf	13	13	69.42131862353516	15	15	60.03378233885167	10	10	79.84975354478404	986	986	98.38464549770876	740	740	103.585028501654	462	462	97.1833467171443	74	74	47.30203781068103	0	0	-inf	1308	1294	95.09403173254957	643	635	96.14206424280512	2724	2684	87.33226906918244	196	196	71.4013798810765	555	555	70.22142752276241	33	33	92.58472712227258	0	0	-inf	0	0	-inf	0	0	-inf	30	30	56.97240997607493	40	40	52.26944958931963	18	18	63.0941326607993	12	12	55.53657195989768	0	0	-inf	88	66	56.19755381104446	352	352	74.13689472073075	260	260	74.70185227816228	0	0	-inf	846	839	75.6750082475201	114	114	74.28572147415147	42	42	76.52511962069792	74	74	79.3532263036427	220	220	77.90305397574302	173	173	89.59466556782188	223	223	86.73616071030328	245	245	89.32661144360507	230	230	91.92436476133715	179	179	90.8672325580263	0	0	-inf	0	0	-inf	13	13	71.3839300674112	0	0	-inf	0	0	-inf	0	0	-inf	84	84	69.3984836036357	10	10	58.57048024936048	0	0	-inf	27	27	62.05847595831618	12	12	70.13316702226717	54	54	65.47467091875235	0	0	-inf	462	462	68.88593350298966	423	423	66.42971636930984	29	29	95.32525474259684	14	14	74.93444476130892	25	25	47.255106564079455	30	30	46.460717273884164	35	35	54.20986783011915	25	25	60.8474440490309	27	27	58.14291007555243	0	0	-inf	22	22	56.20689055721896	64	64	73.66928398310947	83	83	52.82078181640505	65	50	48.7685974181729	49	49	49.50478975895708	63	52	57.46949192704457	112	79	52.92527796074613	84	60	53.73376433636812	505	505	62.09113329766887	695	695	57.43744906172894	1225	1225	65.41852622934819	1497	1497	63.010569415421294	17	17	85.59754756208088	0	0	-inf	0	0	-inf	21	21	63.485759871432094	13	13	59.46995008236632	0	0	-inf	11	11	79.52604286685572	0	0	-inf	8	8	67.00571493686354	15	15	72.43758512534038	161	161	56.82863750626206	65	65	56.55005108157873	417	417	58.8400918203791	5621	5471	59.27924681205892	920	920	95.20220139854254	7	7	60.32107980269445	6	6	69.93983845276347	0	0	-inf	0	0	-inf	0	0	-inf	0	0	-inf	12	12	51.97726020784392	10	10	63.757174783219995	10	10	55.46292513487496	82	82	67.24092873339174	532	532	67.15178360986354	18	18	103.4567397030255	13	13	111.2768373172915	35	35	91.93181525864736	175	175	64.55972740222042	101	101	59.32834347631285	1765	1765	63.9760118742275	57	57	53.67165183993088	1067	1059	50.6844363765864	763	763	54.48223310497155	631	620	55.56416702698197	2146	2119	56.364363707026854	3754	3687	56.53096624375682	3283	3218	58.10814750780653	647	647	97.67876583192067	402	402	106.88590534281326	595	595	106.88989292736424	88	88	101.54045691217699	0	0	-inf	10	10	87.41425285676782	13	13	56.730528322289004	0	0	-inf	303	303	77.65899624161807	40	40	78.88865388847296	1284	1275	73.08487804296814	33	33	72.95691142750098	445	445	73.0710465793854	781	781	75.13289987248957	0	0	-inf	0	0	-inf	0	0	-inf	23	23	50.066129426959286	48	48	56.50441087042483	0	0	-inf	49	49	54.523531338389546	0	0	-inf	689	689	69.13552133969722	0	0	-inf	0	0	-inf	329	329	72.34020859925474	0	0	-inf	0	0	-inf	0	0	-inf	0	0	-inf	0	0	-inf	0	0	-inf	0	0	-inf	305	305	87.91734571142447	81	81	88.0868826277397	325	325	88.06117963781496	0	0	-inf	0	0	-inf	0	0	-inf	522	522	58.71104103128727	106	106	65.17742114246482	824	824	59.71439727918149	354	338	72.15838222754921	1920	1913	61.62121374279613	745	745	62.454217648984184	0	0	-inf	122	122	62.24457472479415	0	0	-inf	43	27	49.94710964610398	80	46	59.998048932641645	45	30	48.351852657520844	74	50	57.24119498422776	69	41	58.022210164351065	22	22	59.40958069365631	31	31	56.23438826729225	1615	1573	78.8093582337007	98	98	81.83198876739128	39	39	62.32099070883222	130	119	70.49709618502114	86	86	75.14470591101865	41	41	61.800405464100805	51	51	71.42121594143839	704	685	78.96763361456846	224	224	88.72644641532709	1515	1515	55.413366194349315	9	9	95.79597494236572	18	18	53.89872340536784	289	289	64.72593057160917	348	348	64.3193406469282	1416	1416	63.407717367640274	183	183	62.14358224346041	1211	1211	56.97034754278187	169	169	68.33460398573084	15	15	76.61367590788618	0	0	-inf	0	0	-inf	54	28	53.69462092460662	89	42	56.04208738815324	0	0	-inf	76	47	59.65352974092034	60	49	59.59910700962703	39	28	53.07184173833266	25	25	54.61852168981269	7	7	46.125314337146456	12	12	44.84459496522458	20	20	59.793070888743074	15	15	63.15636852853788	10	10	68.42072327145699	277	277	89.76542194438547	139	139	90.4966951015058	0	0	-inf	0	0	-inf	30	30	59.81830878108726	0	0	-inf	0	0	-inf	54	54	84.49711887575528	260	260	103.18671775822375	60	60	109.32904672001247	18	18	51.739049319048206	0	0	-inf	6	6	53.744715950322735	1535	1535	65.61306057704337	392	392	64.78896183782999	50	50	62.342506880700576	191	191	65.92156132698828	1012	1012	58.19938027317423	0	0	-inf	0	0	-inf	26	26	54.098143483919195	15	15	48.76379748656843	0	0	-inf	0	0	-inf	0	0	-inf	64	64	54.82401661413163	412	412	53.873143297356684	715	715	50.040754055739285	824	812	57.44423548723809	155	155	50.77008417082994	410	401	58.6954234544959	102	102	69.8218951804784	14	14	55.63394209378638	26	26	57.70469797088505	1503	1503	55.808333899979466	1169	1169	52.249532345450916	1545	1545	61.89861438634447	1370	1370	59.651092328740084	778	778	54.36450085784231	10	10	55.12323941080347	0	0	-inf	52	52	66.03517187803578	929	929	66.07544391935639	267	267	67.09913092383267	345	333	68.96414701001918	47	31	61.869808464329175	51	38	57.6266460647446	98	55	60.023203518477196	88	46	58.405242157017916	72	51	60.58734810673872	88	49	54.63965812931222	35	28	69.59966508455517	47	47	71.42075984318089	165	145	72.00441069723644	27	27	66.10091702218077	11	11	64.63723948169189	428	412	72.14469443195046	49	49	69.15601295131472	577	569	74.66137176295194	0	0	-inf	41	41	56.412706167520376	28	28	75.48031422242859	167	167	50.49752102195222	1373	1350	57.49321509400072	321	321	51.74435085616392	191	191	55.366753796731196	356	356	55.134269333263155	39	39	52.90396934462803	25	25	49.75726079781565	30	30	48.054608704159214	9	9	50.45941295209639	16	16	61.34355808530045	19	19	51.62251671749485	57	46	55.912278302736965	11	11	55.76547992221651	26	19	55.65453817291007	0	0	-inf	8	8	86.80875293212397	44	44	88.1079259593514	7034	6937	85.17778872812087	0	0	-inf	357	357	104.26130515254782	834	834	95.22094003188741	252	252	94.09043897492774	2768	2761	63.20327650246756	1626	1626	64.3126927819004	11	11	55.13795465059648	11	11	54.44900418155126	20	20	65.87957059322905	828	828	68.41897617106267	464	464	67.76745835141273	147	147	65.65693320974789	56	56	68.71530577946187	102	74	63.2906004286519	42	42	63.74103799300866	25	25	58.621209294281904	23	23	55.469265475126534	38	38	62.285839874644594	0	0	-inf	0	0	-inf	0	0	-inf	1129	1117	101.98826268241723	74	74	79.99305619346134	902	902	104.13572644847403	1636	1617	106.02235899779706	1149	1149	63.50182183865793	779	779	62.62261927550639	1767	1767	63.2980727920976	452	431	69.74267286852948	334	334	65.59978788817061	613	613	64.45368640661843	166	153	64.07134967613021	600	600	69.10943526732454	7	7	75.35419993156708	0	0	-inf	421	421	66.21832713344602	21	21	55.207488488771624	496	496	71.7489600568485	0	0	-inf	10	10	50.132077132995526	14	14	97.47875738448576	8	8	82.7195096857762	1629	1617	62.85512442251538	208	208	70.40658464159267	42	42	66.90655165697113	170	170	62.24468697050196	394	394	64.89201773296749	632	632	66.35845680832593	22	22	64.5967204812199	11	11	86.44984748542521	14	14	80.95121756601209	1434	1434	64.53194838777453	553	553	105.92108683988927	32	32	101.46873767266408	0	0	-inf	7	7	48.770274140826665	0	0	-inf	52	52	66.9282762368671	858	858	67.77668885876462	10	10	59.848023074035524	23	23	58.11103974532218	52	52	59.815486855998586	95	95	72.06106754982089	58	58	68.70867580585237	686	686	71.76900613203533	225	225	75.90257744325777	2163	2163	63.59179978978944	1713	1713	63.295774632468955	2051	2051	63.670232971475016	15	15	54.865233753993905	189	189	66.2495723623443	50	50	69.29719079157194	22	22	77.19569662190091	138	138	55.22058701672361	15	15	52.12251213721106	0	0	-inf	0	0	-inf	21	21	63.811343995934536	157	157	80.9857989520073	29	29	57.98903621221919	31	31	61.62913363017913	14	14	67.96626822923253	101	101	55.562205857275906	72	72	53.28737489092274	0	0	-inf	17	17	54.27620321113685	0	0	-inf	13	13	50.264507706154816	1669	1638	54.65325405726823	0	0	-inf	0	0	-inf	0	0	-inf	0	0	-inf	373	373	75.66025204737144	58	58	75.12754143990064	260	260	73.13702167926402	311	311	75.29925971161504	136	136	80.46508315654015	18	18	64.39878212801291	16	16	62.336792665806186	53	53	82.43713065769428	358	358	73.09052766548146	98	98	76.42649021407684	0	0	-inf	0	0	-inf	0	0	-inf	59	59	46.461094545019186	91	91	47.19462175214983	44	44	47.491934884918244	133	133	43.87739039641197	361	361	77.41324395280252	603	596	75.26922885059805	652	640	76.56999165617134	1845	1822	76.01220999082493	597	597	71.58271863653309	551	551	71.58508170700496	671	671	70.95163059763956	832	832	71.92653710031416	80	80	66.47350688873418	271	271	68.4153731654703	1980	1948	53.787464514531656	1646	1610	52.89357726454682	2065	2014	52.12121344417376	38	38	70.71996630118383	0	0	-inf	0	0	-inf	0	0	-inf	440	418	76.45005006575595	40	40	64.49643937855151	1551	1532	75.81057675714159	1431	1431	49.33245290560445	498	498	49.36378867931762	597	597	49.42189587822698	28	28	60.39654425667947	0	0	-inf	39	39	73.90590391921279	536	529	91.01520799358669	0	0	-inf	0	0	-inf	24	24	79.97987246367737	7	7	81.01598456200809	0	0	-inf	0	0	-inf	9	9	76.82453921784392	176	176	46.70047752760168	226	226	46.99562696881216	0	0	-inf	12	12	46.693143465795785	0	0	-inf	765	765	48.79261466812413	77	77	70.79671780704815	193	193	74.34878184999238	701	701	83.19033587537486	609	609	78.05636981376207	391	391	82.85673093040805	293	293	82.95393487708499	292	292	72.52543031479804	219	219	75.51098014015825	92	92	76.94225181262419	316	316	76.46068272861301	177	177	72.60435346957487	0	0	-inf	3640	3571	52.11471881440331	2545	2486	51.82979862459156	1361	1326	53.740204773761484	2690	2624	52.341385168713	376	376	72.50661781429494	3995	3898	58.77413049351751	730	730	71.59026505006972	495	495	71.90262047916165	1192	1192	71.57901935731931	392	392	72.05734001541319	3700	3646	74.5921422525962	110	110	74.73333777400799	0	0	-inf	0	0	-inf	36	36	71.07684954051264	8	8	45.70156464791903	151	151	64.41127072179255	132	132	64.15685724700121	63	63	54.830614489143585	133	133	53.74041951922777	217	217	75.46150374127453	159	159	74.99608521328675	130	130	79.62572763978814	105	105	71.12800039285789	219	219	77.6323846974137	101	101	74.70350863304853	42	42	65.38600136085404	220	220	80.41900629977401	244	244	77.89234709050936	515	515	70.59536026646279	497	497	70.07443552716524	232	232	71.7031350316095	305	305	68.44332458890968	347	347	71.70520911262663	372	372	49.082351654398686	48	16	61.6748316325675	24	6	59.40725421561873	32	16	57.54039809419396	31	11	58.05929283410148	15	15	49.401887055415685	27	27	51.43671996777856	16	16	54.19479112730701	13	13	51.57045941369915	34	34	70.94111163081219	24	24	55.638199148181755	57	57	51.566747862391445	19	19	55.092103187829814	18	18	56.449367751183914	15	15	63.24573213552476	37	37	51.04275954503255	33	33	52.37331058062678	63	63	61.449049389211424	38	38	54.706890375311495	14	14	55.78921500369457	62	39	54.487671982790204	7	7	47.23857781732192	40	40	74.35468568639853	11	11	63.311723906171636	68	68	73.12656518777018	286	286	62.44034888063563	149	149	64.1411031494185	119	119	55.24634001177758	158	158	70.11951725122083	513	513	71.19247422079576	843	843	72.40532360884166	308	308	71.0960805927701	127	127	74.026491304707	76	76	55.477028074118856	63	63	55.316422765010564	91	91	56.144672623611186	194	194	55.08926455193185	128	128	50.97418104094283	1775	1745	76.5405467031542	557	557	49.19865238291171	861	861	48.73622960601952	39	39	91.79990778346415	148	148	71.83943126244137	0	0	-inf	112	112	77.31627357641628	0	0	-inf	10	10	45.14620504338907	0	0	-inf	29	29	57.72984899117267	22	22	58.90770115321768	25	25	57.402522343406076	44	44	55.424262660958014	10	10	55.05512985522207	0	0	-inf	0	0	-inf	0	0	-inf	0	0	-inf	0	0	-inf	0	0	-inf	0	0	-inf	0	0	-inf	0	0	-inf	0	0	-inf	7	7	54.82173669473516	11	11	50.76442201267255	41	22	52.51235280513249	0	0	-inf	73	73	76.07343365264205	36	36	75.0164697326875	144	144	78.67380067833031	14	14	64.7325907992573	31	31	54.17368633450837	177	177	53.68289987561806	239	230	62.08516680313544	20	20	57.9070169315868	39	39	60.07693124617792	158	158	61.105178023355705	1070	1070	48.74136689743903	691	691	49.523782920449925	13	13	77.03400012408216	11	11	67.41672148110746	0	0	-inf	17	17	76.78925498661414	0	0	-inf	23	14	51.90430238805913	33	18	48.67591853601428	8	1	53.277349413120454	21	12	49.46454967706169	12	12	76.02873677231973	54	54	67.17043306771915	0	0	-inf	0	0	-inf	0	0	-inf	0	0	-inf	0	0	-inf	0	0	-inf	21	21	46.019070623284236	0	0	-inf	13	13	47.518810100438124	31	31	45.30988345905052	8	8	51.97119407771256	25	25	45.22327433479215	10	10	46.139191898578666	51	51	63.83519365199026	18	18	59.79551731889349	35	35	62.99580645947762	15	15	48.836234745261265	9	9	50.63256313235207	14	14	55.55282356298647	108	108	62.255598421946424	7	7	67.40243371458756	7	7	58.43612597326395	0	0	-inf	13	13	52.354628696558954	8	8	53.520815280171306	10	10	52.76696580136149	0	0	-inf	110	110	83.89787453922257	17	17	69.39939047633045	78	78	76.64624266677316	55	55	78.81075799272023	7	7	45.48421275392033	0	0	-inf	13	13	49.07228297313353	8	8	45.156877045400726	13	13	43.6551879879746	0	0	-inf	19	19	49.832956738673786	83	83	50.69456000692719	0	0	-inf	16	16	53.689665543324075	19	19	47.257969367063055	21	21	53.18041688957662	21	21	45.047205262056245	158	158	45.472610229741406	58	58	81.90364091046152	49	49	84.70150701622043	82	82	78.63850457310768	38	38	83.75997513937082	21	21	75.38694281746378	44	44	76.16590184649777	35	35	51.35289701327887	136	136	58.96730677809395	90	90	57.687710217132654	165	158	58.173856581035196	159	159	50.99320340833568	333	311	51.65088193581673	171	171	51.699713343665195	106	106	86.41725943556223	134	134	82.87146119668556	166	157	76.47658822331415	97	97	78.04596803362342	148	148	76.13088454784297	347	347	92.68885551178735	136	136	87.16076092013938	100	100	88.27328365000152	134	134	81.60236525901409	89	89	83.3347724550803	9	9	45.847245910923	7	7	52.361490222340265	12	12	67.72739287407612	0	0	-inf	20	20	45.15577649213101	8	8	45.3492424049175	20	20	44.919649483864774	16	16	63.84893039509256	16	16	51.7648108368835	23	23	63.76580190232404	13	13	51.157565337886155	18	18	67.89596274252257	8	8	55.15774835864161	0	0	-inf	0	0	-inf	0	0	-inf	0	0	-inf	0	0	-inf	0	0	-inf	45	45	51.80076501011424	26	26	53.451911238014866	19	19	51.756551317756006	64	64	100.29118097692155	66	66	46.00391377648744	41	41	49.20393859288213	110	110	47.002818200655696	159	159	54.11350301111661	0	0	-inf	0	0	-inf	51	51	75.71609280681723	0	0	-inf	0	0	-inf	7	7	58.0	0	0	-inf	22	9	54.72112579859952	25	12	60.06742824151986	70	70	77.86274769887183	46	46	77.37678386755766	68	68	85.32152011968824	70	70	90.58776712765491	42	42	80.84959304938226	79	79	82.35692172665486	16	16	48.46728688466908	13	13	42.23708437198025	16	16	44.74897300736406	34	34	63.441784870046405	14	14	45.02252822024197	36	36	48.49638311326707	66	66	46.93577946488748	28	28	51.09511800010703	106	106	45.90516986952997	147	147	45.350468295394066	115	115	46.70330335988648	117	117	45.71005739208533	0	0	-inf	0	0	-inf	0	0	-inf	280	270	53.14215761384689	494	484	50.96149041631105	2472	2391	53.56681085549807	38	38	66.80394318853637	0	0	-inf	11	11	44.7249248176444	0	0	-inf	0	0	-inf	38	38	46.66821843725556	61	61	46.4274678185122	63	63	55.643143361720426	47	47	49.489325893535785	43	43	50.721133502608815	19	19	47.81805204514406	29	29	49.6580272256085	59	59	48.414262684213426	42	42	49.78307871906951	60	60	91.11212685974877	33	33	74.88907509728816	66	66	85.6498373498653	10	10	53.69374806356103	30	30	77.05248230005293	31	31	55.84481660179947	38	38	78.12349534209687	65	65	46.293896550382364	40	40	45.70460073700567	33	33	49.82954133125845	24	24	49.975343840538436	40	40	47.82401889865248	0	0	-inf	10	10	42.52842712474619	31	31	74.29549286939555	201	201	45.45457942533054	0	0	-inf	10	10	52.52718177920575	8	8	60.13387519083783	35	35	79.82852176692782	69	69	85.67682430908035	28	28	49.08695575762381	23	9	60.19844293353278	15	15	53.2844410203712	60	32	56.09639913134915	20	20	57.93628441733388	11	11	51.87104998136703	10	10	74.7294389051229	31	31	67.44379849039295	35	35	72.2212114202523	0	0	-inf	0	0	-inf	12	12	74.24059165887334	9	9	52.050537425495854	49	27	55.082384716590944	43	27	63.25642973624867	19	11	60.0314515176613	0	0	-inf	0	0	-inf	0	0	-inf	57	50	67.08793714641496	31	19	56.24487200086892	206	206	74.63957949916349	158	158	74.18070990561404	62	62	71.50139771635446	109	109	75.06509971221044	0	0	-inf	0	0	-inf	10	10	52.7	0	0	-inf	0	0	-inf	0	0	-inf	0	0	-inf	81	81	109.68999874701197	0	0	-inf	90	90	101.26662595553587	49	49	106.76077043511296	19	19	97.40530415526621	24	24	98.54081395969891	0	0	-inf	0	0	-inf	0	0	-inf	0	0	-inf	0	0	-inf	32	32	90.71483047561973	0	0	-inf	1150	1150	59.53319787377714	677	677	60.28945078796644	31	18	51.08605289062958	26	15	55.74149560150419	15	15	63.628112745507174	15	15	74.19663806723263	17	17	52.01570109982896	15	15	62.32414194242879	166	148	74.19044934282353	423	405	71.33045458847769	0	0	-inf	0	0	-inf	0	0	-inf	0	0	-inf	0	0	-inf	75	75	66.16402119230062	154	154	77.78787596490726	37	37	64.87778545498404	33	19	50.976169102047194	0	0	-inf	0	0	-inf	0	0	-inf	9	9	68.66753957843261	0	0	-inf	0	0	-inf	17	17	59.30295835799215	8	8	63.093817489596354	0	0	-inf	24	24	58.52516263209259	0	0	-inf	0	0	-inf	0	0	-inf	9	9	74.84204054687262	160	160	59.82878097412351	176	176	62.722966234414166	34	34	56.270336483873	116	116	59.91015545137546	182	182	59.15044113856567	52	52	48.86276514762172	8	8	56.467514421272206	0	0	-inf	88	88	56.29766369443439	0	0	-inf	0	0	-inf	0	0	-inf	0	0	-inf	10	10	47.64802307403552	0	0	-inf	9	9	93.87970301432341	0	0	-inf	0	0	-inf	353	353	105.22934432544145	0	0	-inf	21	21	53.986713499601834	0	0	-inf	33	33	53.39950855650385	164	164	63.04936086712069	329	329	60.544177498932264	25	25	55.67057982719063	223	223	60.64163303141195	0	0	-inf	0	0	-inf	0	0	-inf	0	0	-inf	0	0	-inf	0	0	-inf	0	0	-inf	0	0	-inf	0	0	-inf	0	0	-inf	149	149	98.3221322719176	80	80	103.42371234662909	41	41	96.93616995647669	116	116	106.71286577464356	116	116	100.10840402705183	0	0	-inf	1174	1174	63.44893476902992	459	459	58.69153583104335	1020	1020	63.17759362702112	39	30	54.12008961408535	40	7	57.97058441227157	66	36	54.4831342012557	16	9	53.196067811865476	45	34	73.36014560353345	73	73	69.68976071740875	141	141	72.65574492074407	8	8	93.50884194641196	0	0	-inf	0	0	-inf	0	0	-inf	744	744	65.87119257717734	480	480	68.88094621097008	267	267	67.46313824627316	492	492	66.7947059088434	569	569	67.97484393236856	413	413	68.19879636410553	0	0	-inf	13	13	62.83947764874317	0	0	-inf	15	15	65.3868247514541	0	0	-inf	0	0	-inf	0	0	-inf	0	0	-inf	0	0	-inf	0	0	-inf	12	12	76.95404908742194	14	14	73.34682905977604	0	0	-inf	38	38	61.474550939402434	113	102	65.22799662614682	14	14	53.426224235892725	10	10	64.62393936138032	0	0	-inf	7	7	60.50558646334299	0	0	-inf	14	14	81.63529084949491	19	19	71.85160991570292	87	87	71.85202123974702	16	16	71.82392522337256	1080	1080	67.78319746791402	883	883	67.4382454021936	852	852	67.92900603563636	43	43	62.81747931092295	28	28	60.17648049989422	0	0	-inf	17	17	70.55749081232406	12	12	64.56709357130637	10	10	74.20163274749437	810	810	67.29039005540358	36	36	66.83936285376302	58	48	79.36695814275188	22	22	75.35430588390554	23	23	72.45233645079804	8	8	81.86989289358223	127	127	65.27661427343828	species	Prevotella denticola
767031	0	0	-inf	0	0	-inf	0	0	-inf	0	0	-inf	0	0	-inf	0	0	-inf	0	0	-inf	0	0	-inf	0	0	-inf	0	0	-inf	0	0	-inf	0	0	-inf	0	0	-inf	0	0	-inf	0	0	-inf	0	0	-inf	0	0	-inf	0	0	-inf	0	0	-inf	0	0	-inf	0	0	-inf	0	0	-inf	0	0	-inf	0	0	-inf	0	0	-inf	0	0	-inf	0	0	-inf	0	0	-inf	0	0	-inf	0	0	-inf	0	0	-inf	0	0	-inf	0	0	-inf	0	0	-inf	0	0	-inf	0	0	-inf	0	0	-inf	0	0	-inf	0	0	-inf	0	0	-inf	0	0	-inf	0	0	-inf	0	0	-inf	0	0	-inf	0	0	-inf	0	0	-inf	0	0	-inf	0	0	-inf	0	0	-inf	0	0	-inf	0	0	-inf	0	0	-inf	0	0	-inf	0	0	-inf	0	0	-inf	0	0	-inf	0	0	-inf	0	0	-inf	0	0	-inf	0	0	-inf	0	0	-inf	0	0	-inf	0	0	-inf	0	0	-inf	0	0	-inf	0	0	-inf	0	0	-inf	0	0	-inf	0	0	-inf	0	0	-inf	0	0	-inf	0	0	-inf	0	0	-inf	0	0	-inf	0	0	-inf	0	0	-inf	0	0	-inf	0	0	-inf	7	7	64.21225256336632	0	0	-inf	0	0	-inf	0	0	-inf	58	58	50.184711740391684	13	13	52.09801307536117	31	31	49.417412288491334	0	0	-inf	0	0	-inf	0	0	-inf	0	0	-inf	0	0	-inf	0	0	-inf	0	0	-inf	0	0	-inf	0	0	-inf	0	0	-inf	0	0	-inf	0	0	-inf	0	0	-inf	0	0	-inf	0	0	-inf	0	0	-inf	0	0	-inf	0	0	-inf	0	0	-inf	0	0	-inf	0	0	-inf	0	0	-inf	0	0	-inf	0	0	-inf	0	0	-inf	0	0	-inf	0	0	-inf	0	0	-inf	0	0	-inf	0	0	-inf	0	0	-inf	0	0	-inf	0	0	-inf	0	0	-inf	0	0	-inf	0	0	-inf	0	0	-inf	0	0	-inf	0	0	-inf	0	0	-inf	0	0	-inf	0	0	-inf	65	65	49.82808664580203	0	0	-inf	0	0	-inf	0	0	-inf	0	0	-inf	0	0	-inf	0	0	-inf	0	0	-inf	7	7	49.142857142857146	16	16	49.5625	0	0	-inf	0	0	-inf	0	0	-inf	0	0	-inf	0	0	-inf	0	0	-inf	0	0	-inf	0	0	-inf	0	0	-inf	0	0	-inf	8	8	79.76667966601374	0	0	-inf	0	0	-inf	0	0	-inf	0	0	-inf	25	25	50.44092462485399	17	17	49.39850125826624	20	20	48.83732510108045	0	0	-inf	0	0	-inf	0	0	-inf	0	0	-inf	0	0	-inf	0	0	-inf	0	0	-inf	0	0	-inf	0	0	-inf	0	0	-inf	0	0	-inf	0	0	-inf	0	0	-inf	0	0	-inf	0	0	-inf	0	0	-inf	0	0	-inf	0	0	-inf	0	0	-inf	0	0	-inf	0	0	-inf	0	0	-inf	0	0	-inf	0	0	-inf	0	0	-inf	0	0	-inf	0	0	-inf	0	0	-inf	0	0	-inf	0	0	-inf	0	0	-inf	0	0	-inf	0	0	-inf	0	0	-inf	0	0	-inf	0	0	-inf	0	0	-inf	0	0	-inf	0	0	-inf	15	15	49.733333333333334	0	0	-inf	0	0	-inf	64	64	48.523660069021	53	53	48.42446994524977	0	0	-inf	0	0	-inf	0	0	-inf	0	0	-inf	0	0	-inf	47	47	50.734309997334066	0	0	-inf	0	0	-inf	0	0	-inf	0	0	-inf	0	0	-inf	0	0	-inf	0	0	-inf	0	0	-inf	0	0	-inf	0	0	-inf	0	0	-inf	0	0	-inf	0	0	-inf	0	0	-inf	0	0	-inf	0	0	-inf	0	0	-inf	0	0	-inf	0	0	-inf	0	0	-inf	0	0	-inf	0	0	-inf	184	184	91.1558580808468	0	0	-inf	0	0	-inf	0	0	-inf	0	0	-inf	0	0	-inf	0	0	-inf	0	0	-inf	0	0	-inf	0	0	-inf	0	0	-inf	0	0	-inf	0	0	-inf	0	0	-inf	16	16	50.0	0	0	-inf	0	0	-inf	0	0	-inf	0	0	-inf	7	7	46.15680280710593	0	0	-inf	67	67	48.67031074659784	19	19	49.930663340846635	25	25	49.28717559120347	0	0	-inf	0	0	-inf	0	0	-inf	0	0	-inf	0	0	-inf	0	0	-inf	0	0	-inf	0	0	-inf	0	0	-inf	0	0	-inf	0	0	-inf	0	0	-inf	0	0	-inf	0	0	-inf	0	0	-inf	0	0	-inf	0	0	-inf	0	0	-inf	0	0	-inf	0	0	-inf	0	0	-inf	0	0	-inf	0	0	-inf	0	0	-inf	0	0	-inf	0	0	-inf	0	0	-inf	0	0	-inf	0	0	-inf	0	0	-inf	0	0	-inf	0	0	-inf	0	0	-inf	0	0	-inf	0	0	-inf	0	0	-inf	0	0	-inf	0	0	-inf	0	0	-inf	0	0	-inf	0	0	-inf	0	0	-inf	0	0	-inf	0	0	-inf	0	0	-inf	0	0	-inf	0	0	-inf	0	0	-inf	0	0	-inf	0	0	-inf	0	0	-inf	0	0	-inf	7	7	69.14254541886716	0	0	-inf	0	0	-inf	0	0	-inf	0	0	-inf	0	0	-inf	0	0	-inf	0	0	-inf	0	0	-inf	0	0	-inf	0	0	-inf	0	0	-inf	0	0	-inf	0	0	-inf	0	0	-inf	0	0	-inf	0	0	-inf	11	11	43.51668703263968	0	0	-inf	20	20	42.55782104868019	0	0	-inf	0	0	-inf	0	0	-inf	15	15	42.8158393368824	0	0	-inf	0	0	-inf	0	0	-inf	10	10	41.080151512977636	14	14	42.63211118970535	0	0	-inf	0	0	-inf	0	0	-inf	7	7	46.28673466784806	0	0	-inf	0	0	-inf	0	0	-inf	0	0	-inf	0	0	-inf	0	0	-inf	0	0	-inf	0	0	-inf	21	21	47.63978533464527	0	0	-inf	0	0	-inf	20	20	51.14822872232146	0	0	-inf	0	0	-inf	0	0	-inf	0	0	-inf	0	0	-inf	0	0	-inf	0	0	-inf	0	0	-inf	0	0	-inf	0	0	-inf	14	14	77.02422801572881	8	8	81.63954639979094	40	40	73.01456386484092	0	0	-inf	0	0	-inf	0	0	-inf	0	0	-inf	0	0	-inf	0	0	-inf	0	0	-inf	0	0	-inf	0	0	-inf	0	0	-inf	0	0	-inf	22	22	42.869083683961115	0	0	-inf	0	0	-inf	0	0	-inf	7	7	76.21623183736644	0	0	-inf	0	0	-inf	0	0	-inf	0	0	-inf	0	0	-inf	0	0	-inf	0	0	-inf	0	0	-inf	0	0	-inf	0	0	-inf	0	0	-inf	0	0	-inf	0	0	-inf	0	0	-inf	0	0	-inf	0	0	-inf	0	0	-inf	0	0	-inf	0	0	-inf	0	0	-inf	0	0	-inf	0	0	-inf	0	0	-inf	0	0	-inf	0	0	-inf	0	0	-inf	0	0	-inf	0	0	-inf	0	0	-inf	0	0	-inf	0	0	-inf	0	0	-inf	0	0	-inf	0	0	-inf	0	0	-inf	15	15	42.43594034956006	0	0	-inf	11	11	41.979050238336406	33	33	44.279942850009846	24	24	42.64736619980847	0	0	-inf	0	0	-inf	0	0	-inf	0	0	-inf	0	0	-inf	0	0	-inf	0	0	-inf	0	0	-inf	0	0	-inf	0	0	-inf	0	0	-inf	0	0	-inf	0	0	-inf	0	0	-inf	0	0	-inf	0	0	-inf	0	0	-inf	150	150	77.51263567562137	0	0	-inf	0	0	-inf	0	0	-inf	0	0	-inf	0	0	-inf	0	0	-inf	0	0	-inf	0	0	-inf	0	0	-inf	0	0	-inf	0	0	-inf	0	0	-inf	0	0	-inf	0	0	-inf	0	0	-inf	0	0	-inf	0	0	-inf	0	0	-inf	0	0	-inf	8	8	46.245371708250055	0	0	-inf	11	11	80.87372884663363	27	27	79.6042323770977	67	67	74.7802395044073	65	65	73.5615750598784	0	0	-inf	0	0	-inf	0	0	-inf	0	0	-inf	0	0	-inf	0	0	-inf	0	0	-inf	0	0	-inf	0	0	-inf	0	0	-inf	9	9	83.78396147784272	0	0	-inf	0	0	-inf	0	0	-inf	0	0	-inf	0	0	-inf	0	0	-inf	0	0	-inf	0	0	-inf	0	0	-inf	0	0	-inf	0	0	-inf	0	0	-inf	0	0	-inf	0	0	-inf	0	0	-inf	0	0	-inf	0	0	-inf	0	0	-inf	0	0	-inf	0	0	-inf	0	0	-inf	0	0	-inf	0	0	-inf	0	0	-inf	0	0	-inf	0	0	-inf	0	0	-inf	0	0	-inf	0	0	-inf	0	0	-inf	0	0	-inf	16	16	67.47815691780112	7	7	41.772564790402775	0	0	-inf	0	0	-inf	0	0	-inf	0	0	-inf	16	16	42.75412607362388	34	34	43.78949154337115	15	15	47.82579122346022	24	24	42.51355499602953	28	28	42.92313439673222	0	0	-inf	0	0	-inf	42	42	106.56955384496726	0	0	-inf	0	0	-inf	11	11	57.90909090909091	0	0	-inf	0	0	-inf	0	0	-inf	19	19	56.07596613856035	0	0	-inf	0	0	-inf	0	0	-inf	0	0	-inf	0	0	-inf	0	0	-inf	0	0	-inf	0	0	-inf	0	0	-inf	0	0	-inf	0	0	-inf	0	0	-inf	0	0	-inf	26	26	42.845370627465684	47	47	42.901633342215675	0	0	-inf	29	29	42.9929610389667	11	11	43.19080940818137	11	11	41.0	0	0	-inf	0	0	-inf	0	0	-inf	0	0	-inf	0	0	-inf	0	0	-inf	0	0	-inf	0	0	-inf	0	0	-inf	0	0	-inf	0	0	-inf	0	0	-inf	0	0	-inf	0	0	-inf	0	0	-inf	0	0	-inf	0	0	-inf	0	0	-inf	0	0	-inf	0	0	-inf	0	0	-inf	0	0	-inf	0	0	-inf	0	0	-inf	0	0	-inf	0	0	-inf	0	0	-inf	0	0	-inf	0	0	-inf	0	0	-inf	0	0	-inf	0	0	-inf	0	0	-inf	0	0	-inf	12	12	79.63187653486146	0	0	-inf	9	9	62.666701911190906	0	0	-inf	0	0	-inf	0	0	-inf	0	0	-inf	0	0	-inf	0	0	-inf	0	0	-inf	0	0	-inf	0	0	-inf	0	0	-inf	0	0	-inf	0	0	-inf	0	0	-inf	12	12	64.23708776667264	16	16	43.01929111656884	13	13	45.89363967155406	43	43	44.106019713330355	42	42	42.18784270640107	21	21	42.93888253503367	39	39	42.59268693367336	7	7	62.142857142857146	0	0	-inf	20	20	60.15	0	0	-inf	0	0	-inf	16	16	79.73828950495833	0	0	-inf	8	8	93.43704424198745	0	0	-inf	0	0	-inf	0	0	-inf	0	0	-inf	23	23	71.75033192367849	0	0	-inf	0	0	-inf	0	0	-inf	0	0	-inf	0	0	-inf	0	0	-inf	0	0	-inf	0	0	-inf	0	0	-inf	11	11	60.70639020617912	0	0	-inf	7	7	52.32496788534757	0	0	-inf	0	0	-inf	0	0	-inf	97	97	74.70020452511542	0	0	-inf	0	0	-inf	0	0	-inf	0	0	-inf	7	7	61.537523037831136	0	0	-inf	0	0	-inf	0	0	-inf	0	0	-inf	0	0	-inf	0	0	-inf	0	0	-inf	0	0	-inf	28	28	61.964285714285715	0	0	-inf	0	0	-inf	0	0	-inf	0	0	-inf	0	0	-inf	0	0	-inf	0	0	-inf	12	12	105.94428022206844	0	0	-inf	0	0	-inf	19	19	84.55084370474927	0	0	-inf	0	0	-inf	0	0	-inf	21	21	70.46171575488754	0	0	-inf	0	0	-inf	13	13	63.42382242409823	0	0	-inf	0	0	-inf	0	0	-inf	0	0	-inf	0	0	-inf	0	0	-inf	0	0	-inf	0	0	-inf	0	0	-inf	0	0	-inf	12	12	59.74384953995081	0	0	-inf	0	0	-inf	0	0	-inf	0	0	-inf	0	0	-inf	0	0	-inf	0	0	-inf	0	0	-inf	0	0	-inf	0	0	-inf	0	0	-inf	0	0	-inf	0	0	-inf	0	0	-inf	0	0	-inf	0	0	-inf	0	0	-inf	0	0	-inf	0	0	-inf	0	0	-inf	0	0	-inf	0	0	-inf	0	0	-inf	0	0	-inf	0	0	-inf	0	0	-inf	0	0	-inf	0	0	-inf	0	0	-inf	0	0	-inf	0	0	-inf	0	0	-inf	0	0	-inf	0	0	-inf	0	0	-inf	0	0	-inf	0	0	-inf	0	0	-inf	0	0	-inf	0	0	-inf	0	0	-inf	0	0	-inf	0	0	-inf	0	0	-inf	0	0	-inf	31	31	48.310255632518704	0	0	-inf	0	0	-inf	0	0	-inf	0	0	-inf	0	0	-inf	0	0	-inf	0	0	-inf	0	0	-inf	0	0	-inf	0	0	-inf	0	0	-inf	0	0	-inf	0	0	-inf	0	0	-inf	0	0	-inf	0	0	-inf	0	0	-inf	0	0	-inf	0	0	-inf	0	0	-inf	0	0	-inf	0	0	-inf	7	7	67.4042765008204	12	12	53.086151654202645	23	23	60.27480501691856	0	0	-inf	0	0	-inf	0	0	-inf	0	0	-inf	0	0	-inf	0	0	-inf	32	32	49.190521420159314	36	36	50.083809840364495	51	51	48.02913568015884	0	0	-inf	0	0	-inf	0	0	-inf	0	0	-inf	22	22	71.05751355703205	0	0	-inf	19	19	55.6946216468391	0	0	-inf	0	0	-inf	0	0	-inf	0	0	-inf	0	0	-inf	0	0	-inf	7	7	61.71585407613274	0	0	-inf	0	0	-inf	0	0	-inf	0	0	-inf	0	0	-inf	0	0	-inf	0	0	-inf	0	0	-inf	0	0	-inf	0	0	-inf	0	0	-inf	0	0	-inf	0	0	-inf	0	0	-inf	0	0	-inf	0	0	-inf	0	0	-inf	0	0	-inf	0	0	-inf	0	0	-inf	0	0	-inf	0	0	-inf	0	0	-inf	0	0	-inf	0	0	-inf	69	69	49.81134526605046	59	59	49.991478014124525	35	35	50.590957751007764	66	66	50.560217655631114	0	0	-inf	97	97	76.71123066988541	0	0	-inf	0	0	-inf	0	0	-inf	0	0	-inf	54	54	58.795306833162904	0	0	-inf	0	0	-inf	0	0	-inf	0	0	-inf	0	0	-inf	0	0	-inf	0	0	-inf	0	0	-inf	0	0	-inf	0	0	-inf	0	0	-inf	0	0	-inf	0	0	-inf	0	0	-inf	0	0	-inf	0	0	-inf	0	0	-inf	0	0	-inf	0	0	-inf	0	0	-inf	0	0	-inf	0	0	-inf	0	0	-inf	0	0	-inf	32	32	62.125	18	18	61.888888888888886	16	16	58.4375	20	20	61.8	0	0	-inf	0	0	-inf	0	0	-inf	0	0	-inf	0	0	-inf	0	0	-inf	0	0	-inf	0	0	-inf	0	0	-inf	0	0	-inf	0	0	-inf	0	0	-inf	0	0	-inf	0	0	-inf	0	0	-inf	23	23	50.66357429223942	0	0	-inf	0	0	-inf	0	0	-inf	0	0	-inf	0	0	-inf	0	0	-inf	0	0	-inf	0	0	-inf	0	0	-inf	0	0	-inf	0	0	-inf	0	0	-inf	0	0	-inf	0	0	-inf	0	0	-inf	0	0	-inf	0	0	-inf	30	30	58.24320470358762	0	0	-inf	0	0	-inf	0	0	-inf	0	0	-inf	0	0	-inf	0	0	-inf	0	0	-inf	0	0	-inf	0	0	-inf	0	0	-inf	0	0	-inf	0	0	-inf	0	0	-inf	0	0	-inf	0	0	-inf	0	0	-inf	0	0	-inf	0	0	-inf	0	0	-inf	0	0	-inf	0	0	-inf	0	0	-inf	0	0	-inf	0	0	-inf	0	0	-inf	0	0	-inf	19	19	49.01463454361245	0	0	-inf	0	0	-inf	0	0	-inf	0	0	-inf	0	0	-inf	0	0	-inf	0	0	-inf	9	9	45.71731601363508	0	0	-inf	0	0	-inf	0	0	-inf	0	0	-inf	0	0	-inf	0	0	-inf	0	0	-inf	0	0	-inf	0	0	-inf	0	0	-inf	9	9	53.7460532701682	15	15	48.01439774763095	7	7	53.31697075785195	9	9	52.08223504113084	0	0	-inf	0	0	-inf	0	0	-inf	0	0	-inf	0	0	-inf	0	0	-inf	0	0	-inf	0	0	-inf	0	0	-inf	0	0	-inf	0	0	-inf	0	0	-inf	0	0	-inf	0	0	-inf	0	0	-inf	0	0	-inf	0	0	-inf	0	0	-inf	0	0	-inf	0	0	-inf	0	0	-inf	0	0	-inf	0	0	-inf	0	0	-inf	0	0	-inf	0	0	-inf	0	0	-inf	0	0	-inf	0	0	-inf	0	0	-inf	0	0	-inf	0	0	-inf	0	0	-inf	0	0	-inf	0	0	-inf	0	0	-inf	0	0	-inf	0	0	-inf	0	0	-inf	0	0	-inf	0	0	-inf	0	0	-inf	0	0	-inf	0	0	-inf	0	0	-inf	0	0	-inf	0	0	-inf	0	0	-inf	0	0	-inf	0	0	-inf	0	0	-inf	0	0	-inf	0	0	-inf	0	0	-inf	0	0	-inf	0	0	-inf	7	7	53.72554629453218	0	0	-inf	22	22	50.75602544991077	0	0	-inf	0	0	-inf	0	0	-inf	9	9	81.43062286299526	0	0	-inf	0	0	-inf	0	0	-inf	0	0	-inf	0	0	-inf	0	0	-inf	0	0	-inf	0	0	-inf	0	0	-inf	0	0	-inf	0	0	-inf	0	0	-inf	0	0	-inf	0	0	-inf	0	0	-inf	0	0	-inf	0	0	-inf	0	0	-inf	0	0	-inf	0	0	-inf	0	0	-inf	0	0	-inf	0	0	-inf	0	0	-inf	0	0	-inf	0	0	-inf	0	0	-inf	0	0	-inf	0	0	-inf	0	0	-inf	0	0	-inf	0	0	-inf	0	0	-inf	0	0	-inf	0	0	-inf	0	0	-inf	0	0	-inf	0	0	-inf	0	0	-inf	0	0	-inf	0	0	-inf	13	13	58.15384615384615	13	13	64.53846153846153	0	0	-inf	0	0	-inf	0	0	-inf	0	0	-inf	0	0	-inf	0	0	-inf	0	0	-inf	0	0	-inf	0	0	-inf	0	0	-inf	0	0	-inf	0	0	-inf	0	0	-inf	0	0	-inf	0	0	-inf	0	0	-inf	0	0	-inf	0	0	-inf	0	0	-inf	0	0	-inf	0	0	-inf	10	10	50.97645019878171	10	10	51.27989313399954	81	81	51.92259369500156	0	0	-inf	0	0	-inf	0	0	-inf	0	0	-inf	0	0	-inf	0	0	-inf	0	0	-inf	0	0	-inf	0	0	-inf	0	0	-inf	0	0	-inf	0	0	-inf	0	0	-inf	0	0	-inf	0	0	-inf	0	0	-inf	0	0	-inf	0	0	-inf	0	0	-inf	0	0	-inf	0	0	-inf	0	0	-inf	0	0	-inf	0	0	-inf	0	0	-inf	0	0	-inf	0	0	-inf	0	0	-inf	0	0	-inf	0	0	-inf	0	0	-inf	0	0	-inf	0	0	-inf	0	0	-inf	0	0	-inf	0	0	-inf	14	14	62.357142857142854	0	0	-inf	28	28	60.642857142857146	0	0	-inf	0	0	-inf	0	0	-inf	0	0	-inf	0	0	-inf	0	0	-inf	0	0	-inf	0	0	-inf	0	0	-inf	22	22	63.13636363636363	16	16	62.03997564417433	8	8	62.625	0	0	-inf	0	0	-inf	0	0	-inf	7	7	64.14285714285714	12	12	53.75	0	0	-inf	0	0	-inf	0	0	-inf	0	0	-inf	0	0	-inf	0	0	-inf	0	0	-inf	0	0	-inf	0	0	-inf	0	0	-inf	0	0	-inf	0	0	-inf	0	0	-inf	0	0	-inf	0	0	-inf	0	0	-inf	0	0	-inf	0	0	-inf	0	0	-inf	0	0	-inf	0	0	-inf	0	0	-inf	0	0	-inf	0	0	-inf	0	0	-inf	0	0	-inf	13	13	54.38461538461539	11	11	58.41153744859829	0	0	-inf	0	0	-inf	0	0	-inf	0	0	-inf	18	18	58.5	18	18	63.22222222222222	0	0	-inf	0	0	-inf	0	0	-inf	0	0	-inf	0	0	-inf	0	0	-inf	0	0	-inf	0	0	-inf	14	14	42.033431245109675	0	0	-inf	0	0	-inf	0	0	-inf	0	0	-inf	0	0	-inf	0	0	-inf	0	0	-inf	0	0	-inf	0	0	-inf	0	0	-inf	0	0	-inf	0	0	-inf	0	0	-inf	0	0	-inf	0	0	-inf	0	0	-inf	0	0	-inf	0	0	-inf	0	0	-inf	0	0	-inf	0	0	-inf	0	0	-inf	0	0	-inf	0	0	-inf	0	0	-inf	0	0	-inf	0	0	-inf	0	0	-inf	0	0	-inf	0	0	-inf	0	0	-inf	0	0	-inf	0	0	-inf	0	0	-inf	0	0	-inf	0	0	-inf	0	0	-inf	0	0	-inf	0	0	-inf	0	0	-inf	0	0	-inf	0	0	-inf	0	0	-inf	0	0	-inf	0	0	-inf	0	0	-inf	0	0	-inf	0	0	-inf	0	0	-inf	0	0	-inf	0	0	-inf	0	0	-inf	0	0	-inf	0	0	-inf	0	0	-inf	0	0	-inf	0	0	-inf	0	0	-inf	0	0	-inf	0	0	-inf	9	9	59.333333333333336	33	33	59.804215310406086	30	30	59.733333333333334	7	7	57.285714285714285	11	11	66.9090909090909	0	0	-inf	0	0	-inf	0	0	-inf	0	0	-inf	0	0	-inf	0	0	-inf	0	0	-inf	0	0	-inf	0	0	-inf	0	0	-inf	0	0	-inf	0	0	-inf	0	0	-inf	0	0	-inf	0	0	-inf	0	0	-inf	0	0	-inf	0	0	-inf	0	0	-inf	0	0	-inf	0	0	-inf	0	0	-inf	0	0	-inf	0	0	-inf	0	0	-inf	0	0	-inf	11	11	60.492267076119575	0	0	-inf	0	0	-inf	0	0	-inf	0	0	-inf	0	0	-inf	0	0	-inf	0	0	-inf	0	0	-inf	0	0	-inf	0	0	-inf	0	0	-inf	0	0	-inf	0	0	-inf	0	0	-inf	0	0	-inf	0	0	-inf	0	0	-inf	0	0	-inf	0	0	-inf	0	0	-inf	10	10	79.59240463592086	0	0	-inf	0	0	-inf	0	0	-inf	0	0	-inf	strain	Prevotella denticola F0289
28130	0	0	-inf	0	0	-inf	0	0	-inf	0	0	-inf	0	0	-inf	0	0	-inf	0	0	-inf	0	0	-inf	0	0	-inf	0	0	-inf	0	0	-inf	0	0	-inf	0	0	-inf	0	0	-inf	0	0	-inf	0	0	-inf	0	0	-inf	0	0	-inf	0	0	-inf	0	0	-inf	0	0	-inf	0	0	-inf	0	0	-inf	0	0	-inf	0	0	-inf	0	0	-inf	0	0	-inf	0	0	-inf	0	0	-inf	0	0	-inf	0	0	-inf	0	0	-inf	0	0	-inf	0	0	-inf	0	0	-inf	0	0	-inf	0	0	-inf	0	0	-inf	0	0	-inf	0	0	-inf	0	0	-inf	0	0	-inf	0	0	-inf	0	0	-inf	0	0	-inf	0	0	-inf	0	0	-inf	0	0	-inf	0	0	-inf	0	0	-inf	0	0	-inf	0	0	-inf	0	0	-inf	0	0	-inf	0	0	-inf	0	0	-inf	0	0	-inf	0	0	-inf	0	0	-inf	0	0	-inf	0	0	-inf	0	0	-inf	0	0	-inf	0	0	-inf	0	0	-inf	0	0	-inf	0	0	-inf	0	0	-inf	0	0	-inf	0	0	-inf	0	0	-inf	0	0	-inf	0	0	-inf	0	0	-inf	0	0	-inf	0	0	-inf	0	0	-inf	0	0	-inf	0	0	-inf	0	0	-inf	0	0	-inf	0	0	-inf	16	16	44.941709698230675	0	0	-inf	8	8	45.487722584311506	0	0	-inf	0	0	-inf	0	0	-inf	0	0	-inf	0	0	-inf	0	0	-inf	0	0	-inf	0	0	-inf	0	0	-inf	0	0	-inf	0	0	-inf	0	0	-inf	0	0	-inf	0	0	-inf	0	0	-inf	0	0	-inf	0	0	-inf	0	0	-inf	0	0	-inf	0	0	-inf	0	0	-inf	0	0	-inf	0	0	-inf	0	0	-inf	0	0	-inf	0	0	-inf	0	0	-inf	0	0	-inf	0	0	-inf	0	0	-inf	0	0	-inf	0	0	-inf	0	0	-inf	0	0	-inf	0	0	-inf	0	0	-inf	0	0	-inf	0	0	-inf	0	0	-inf	0	0	-inf	0	0	-inf	0	0	-inf	0	0	-inf	0	0	-inf	0	0	-inf	0	0	-inf	0	0	-inf	0	0	-inf	0	0	-inf	0	0	-inf	0	0	-inf	0	0	-inf	0	0	-inf	0	0	-inf	0	0	-inf	0	0	-inf	0	0	-inf	0	0	-inf	0	0	-inf	0	0	-inf	0	0	-inf	0	0	-inf	0	0	-inf	0	0	-inf	0	0	-inf	0	0	-inf	0	0	-inf	14	14	43.2688929991298	12	12	41.76878306203468	23	23	44.27394577078928	0	0	-inf	0	0	-inf	0	0	-inf	0	0	-inf	0	0	-inf	0	0	-inf	0	0	-inf	0	0	-inf	0	0	-inf	0	0	-inf	0	0	-inf	0	0	-inf	0	0	-inf	0	0	-inf	0	0	-inf	0	0	-inf	0	0	-inf	0	0	-inf	0	0	-inf	0	0	-inf	0	0	-inf	0	0	-inf	0	0	-inf	0	0	-inf	0	0	-inf	0	0	-inf	0	0	-inf	0	0	-inf	0	0	-inf	0	0	-inf	0	0	-inf	0	0	-inf	0	0	-inf	0	0	-inf	0	0	-inf	0	0	-inf	0	0	-inf	0	0	-inf	0	0	-inf	0	0	-inf	0	0	-inf	0	0	-inf	0	0	-inf	0	0	-inf	0	0	-inf	0	0	-inf	0	0	-inf	0	0	-inf	0	0	-inf	44	44	44.15820520701393	0	0	-inf	0	0	-inf	0	0	-inf	0	0	-inf	0	0	-inf	0	0	-inf	0	0	-inf	0	0	-inf	0	0	-inf	0	0	-inf	0	0	-inf	0	0	-inf	0	0	-inf	0	0	-inf	0	0	-inf	0	0	-inf	0	0	-inf	16	16	94.366768967587	0	0	-inf	0	0	-inf	0	0	-inf	0	0	-inf	0	0	-inf	0	0	-inf	0	0	-inf	0	0	-inf	0	0	-inf	0	0	-inf	0	0	-inf	0	0	-inf	0	0	-inf	0	0	-inf	0	0	-inf	0	0	-inf	0	0	-inf	0	0	-inf	0	0	-inf	0	0	-inf	0	0	-inf	0	0	-inf	0	0	-inf	0	0	-inf	0	0	-inf	43	43	44.79245839268607	0	0	-inf	0	0	-inf	0	0	-inf	0	0	-inf	0	0	-inf	0	0	-inf	0	0	-inf	0	0	-inf	0	0	-inf	0	0	-inf	0	0	-inf	0	0	-inf	0	0	-inf	0	0	-inf	0	0	-inf	0	0	-inf	0	0	-inf	0	0	-inf	0	0	-inf	0	0	-inf	0	0	-inf	0	0	-inf	0	0	-inf	0	0	-inf	0	0	-inf	0	0	-inf	0	0	-inf	0	0	-inf	0	0	-inf	0	0	-inf	0	0	-inf	0	0	-inf	0	0	-inf	0	0	-inf	0	0	-inf	0	0	-inf	0	0	-inf	0	0	-inf	0	0	-inf	0	0	-inf	0	0	-inf	0	0	-inf	0	0	-inf	0	0	-inf	0	0	-inf	0	0	-inf	0	0	-inf	0	0	-inf	0	0	-inf	0	0	-inf	0	0	-inf	0	0	-inf	0	0	-inf	15	15	42.89778498285802	45	45	96.09331455308407	0	0	-inf	0	0	-inf	0	0	-inf	0	0	-inf	0	0	-inf	0	0	-inf	0	0	-inf	0	0	-inf	0	0	-inf	19	19	46.713713041917856	10	10	94.2381928194205	0	0	-inf	0	0	-inf	0	0	-inf	0	0	-inf	0	0	-inf	9	9	44.748738284780764	0	0	-inf	10	10	42.25096679918781	9	9	41.0	0	0	-inf	0	0	-inf	12	12	45.930543520114206	0	0	-inf	0	0	-inf	0	0	-inf	7	7	45.5028366257228	7	7	45.689053784408976	0	0	-inf	0	0	-inf	0	0	-inf	0	0	-inf	0	0	-inf	0	0	-inf	0	0	-inf	0	0	-inf	0	0	-inf	0	0	-inf	0	0	-inf	0	0	-inf	0	0	-inf	0	0	-inf	0	0	-inf	0	0	-inf	0	0	-inf	0	0	-inf	0	0	-inf	0	0	-inf	0	0	-inf	0	0	-inf	0	0	-inf	0	0	-inf	0	0	-inf	0	0	-inf	0	0	-inf	0	0	-inf	0	0	-inf	0	0	-inf	0	0	-inf	0	0	-inf	0	0	-inf	0	0	-inf	0	0	-inf	0	0	-inf	0	0	-inf	0	0	-inf	0	0	-inf	0	0	-inf	0	0	-inf	0	0	-inf	0	0	-inf	0	0	-inf	0	0	-inf	0	0	-inf	0	0	-inf	0	0	-inf	0	0	-inf	0	0	-inf	0	0	-inf	0	0	-inf	0	0	-inf	0	0	-inf	0	0	-inf	0	0	-inf	0	0	-inf	0	0	-inf	0	0	-inf	0	0	-inf	0	0	-inf	0	0	-inf	0	0	-inf	0	0	-inf	0	0	-inf	0	0	-inf	0	0	-inf	0	0	-inf	0	0	-inf	0	0	-inf	0	0	-inf	0	0	-inf	0	0	-inf	0	0	-inf	0	0	-inf	0	0	-inf	0	0	-inf	0	0	-inf	0	0	-inf	0	0	-inf	0	0	-inf	0	0	-inf	0	0	-inf	0	0	-inf	0	0	-inf	0	0	-inf	0	0	-inf	0	0	-inf	11	11	41.154407709985	0	0	-inf	0	0	-inf	0	0	-inf	0	0	-inf	0	0	-inf	0	0	-inf	0	0	-inf	0	0	-inf	0	0	-inf	0	0	-inf	0	0	-inf	0	0	-inf	0	0	-inf	52	52	43.797585516145574	0	0	-inf	0	0	-inf	0	0	-inf	0	0	-inf	0	0	-inf	0	0	-inf	0	0	-inf	0	0	-inf	0	0	-inf	0	0	-inf	0	0	-inf	0	0	-inf	0	0	-inf	0	0	-inf	0	0	-inf	0	0	-inf	0	0	-inf	18	18	44.55961999182881	0	0	-inf	0	0	-inf	0	0	-inf	0	0	-inf	23	23	44.071378362949666	22	22	44.69112729618951	36	36	45.47268049910935	0	0	-inf	0	0	-inf	0	0	-inf	0	0	-inf	0	0	-inf	0	0	-inf	0	0	-inf	0	0	-inf	0	0	-inf	0	0	-inf	0	0	-inf	0	0	-inf	0	0	-inf	0	0	-inf	0	0	-inf	0	0	-inf	0	0	-inf	0	0	-inf	0	0	-inf	0	0	-inf	0	0	-inf	0	0	-inf	0	0	-inf	0	0	-inf	0	0	-inf	86	86	92.42674859752894	0	0	-inf	0	0	-inf	0	0	-inf	0	0	-inf	0	0	-inf	0	0	-inf	0	0	-inf	0	0	-inf	0	0	-inf	0	0	-inf	0	0	-inf	0	0	-inf	0	0	-inf	0	0	-inf	0	0	-inf	17	17	42.07006485622572	0	0	-inf	21	21	41.21592689748168	0	0	-inf	0	0	-inf	0	0	-inf	0	0	-inf	0	0	-inf	0	0	-inf	0	0	-inf	0	0	-inf	0	0	-inf	0	0	-inf	0	0	-inf	0	0	-inf	0	0	-inf	0	0	-inf	0	0	-inf	0	0	-inf	0	0	-inf	0	0	-inf	0	0	-inf	0	0	-inf	0	0	-inf	0	0	-inf	0	0	-inf	0	0	-inf	0	0	-inf	16	16	41.0	0	0	-inf	21	21	42.33875633373424	0	0	-inf	0	0	-inf	0	0	-inf	0	0	-inf	0	0	-inf	0	0	-inf	0	0	-inf	0	0	-inf	0	0	-inf	0	0	-inf	0	0	-inf	0	0	-inf	0	0	-inf	0	0	-inf	0	0	-inf	0	0	-inf	0	0	-inf	0	0	-inf	0	0	-inf	0	0	-inf	0	0	-inf	0	0	-inf	0	0	-inf	0	0	-inf	0	0	-inf	0	0	-inf	0	0	-inf	0	0	-inf	0	0	-inf	14	14	41.0	0	0	-inf	0	0	-inf	0	0	-inf	15	15	41.0	0	0	-inf	0	0	-inf	0	0	-inf	0	0	-inf	0	0	-inf	0	0	-inf	0	0	-inf	0	0	-inf	0	0	-inf	0	0	-inf	13	13	48.38392357474877	0	0	-inf	0	0	-inf	0	0	-inf	0	0	-inf	0	0	-inf	0	0	-inf	0	0	-inf	0	0	-inf	0	0	-inf	0	0	-inf	0	0	-inf	0	0	-inf	0	0	-inf	0	0	-inf	0	0	-inf	50	50	91.97749585707463	0	0	-inf	0	0	-inf	0	0	-inf	0	0	-inf	0	0	-inf	0	0	-inf	0	0	-inf	0	0	-inf	0	0	-inf	8	8	87.0209682501386	0	0	-inf	136	136	94.22728765186945	11	11	83.68803146704663	71	71	87.61705576498306	0	0	-inf	0	0	-inf	0	0	-inf	0	0	-inf	12	12	43.95611865823074	0	0	-inf	0	0	-inf	0	0	-inf	0	0	-inf	0	0	-inf	0	0	-inf	0	0	-inf	0	0	-inf	0	0	-inf	0	0	-inf	0	0	-inf	0	0	-inf	0	0	-inf	0	0	-inf	0	0	-inf	0	0	-inf	0	0	-inf	0	0	-inf	0	0	-inf	0	0	-inf	0	0	-inf	0	0	-inf	0	0	-inf	0	0	-inf	0	0	-inf	0	0	-inf	0	0	-inf	0	0	-inf	0	0	-inf	0	0	-inf	0	0	-inf	0	0	-inf	0	0	-inf	0	0	-inf	0	0	-inf	0	0	-inf	0	0	-inf	0	0	-inf	0	0	-inf	0	0	-inf	0	0	-inf	0	0	-inf	0	0	-inf	0	0	-inf	0	0	-inf	0	0	-inf	7	7	96.40421606071213	0	0	-inf	17	17	103.4030607098946	0	0	-inf	0	0	-inf	0	0	-inf	0	0	-inf	0	0	-inf	0	0	-inf	0	0	-inf	0	0	-inf	0	0	-inf	0	0	-inf	0	0	-inf	0	0	-inf	0	0	-inf	13	13	100.04620638003611	0	0	-inf	0	0	-inf	0	0	-inf	0	0	-inf	0	0	-inf	0	0	-inf	0	0	-inf	0	0	-inf	0	0	-inf	0	0	-inf	0	0	-inf	0	0	-inf	0	0	-inf	0	0	-inf	0	0	-inf	0	0	-inf	0	0	-inf	0	0	-inf	0	0	-inf	0	0	-inf	0	0	-inf	0	0	-inf	0	0	-inf	0	0	-inf	0	0	-inf	0	0	-inf	0	0	-inf	0	0	-inf	0	0	-inf	0	0	-inf	0	0	-inf	45	45	99.5130048973193	0	0	-inf	0	0	-inf	0	0	-inf	0	0	-inf	0	0	-inf	0	0	-inf	0	0	-inf	0	0	-inf	0	0	-inf	0	0	-inf	0	0	-inf	0	0	-inf	0	0	-inf	0	0	-inf	0	0	-inf	0	0	-inf	0	0	-inf	0	0	-inf	0	0	-inf	0	0	-inf	0	0	-inf	0	0	-inf	143	143	89.90347942907844	0	0	-inf	0	0	-inf	0	0	-inf	0	0	-inf	0	0	-inf	0	0	-inf	0	0	-inf	0	0	-inf	0	0	-inf	0	0	-inf	0	0	-inf	0	0	-inf	0	0	-inf	0	0	-inf	0	0	-inf	0	0	-inf	0	0	-inf	0	0	-inf	0	0	-inf	0	0	-inf	0	0	-inf	0	0	-inf	0	0	-inf	0	0	-inf	0	0	-inf	9	9	103.01019365135681	0	0	-inf	0	0	-inf	0	0	-inf	0	0	-inf	0	0	-inf	0	0	-inf	0	0	-inf	0	0	-inf	27	27	81.32507482443347	0	0	-inf	0	0	-inf	0	0	-inf	0	0	-inf	0	0	-inf	0	0	-inf	0	0	-inf	0	0	-inf	0	0	-inf	0	0	-inf	0	0	-inf	0	0	-inf	0	0	-inf	0	0	-inf	0	0	-inf	0	0	-inf	7	7	93.77165825461422	0	0	-inf	0	0	-inf	0	0	-inf	0	0	-inf	0	0	-inf	0	0	-inf	0	0	-inf	0	0	-inf	0	0	-inf	0	0	-inf	0	0	-inf	0	0	-inf	0	0	-inf	24	24	44.35620328311369	0	0	-inf	0	0	-inf	0	0	-inf	0	0	-inf	0	0	-inf	0	0	-inf	0	0	-inf	0	0	-inf	0	0	-inf	0	0	-inf	0	0	-inf	0	0	-inf	0	0	-inf	0	0	-inf	0	0	-inf	7	7	90.71428571428571	0	0	-inf	0	0	-inf	0	0	-inf	0	0	-inf	0	0	-inf	0	0	-inf	0	0	-inf	0	0	-inf	0	0	-inf	0	0	-inf	0	0	-inf	0	0	-inf	0	0	-inf	0	0	-inf	0	0	-inf	0	0	-inf	0	0	-inf	0	0	-inf	0	0	-inf	0	0	-inf	0	0	-inf	0	0	-inf	0	0	-inf	0	0	-inf	0	0	-inf	0	0	-inf	0	0	-inf	0	0	-inf	0	0	-inf	0	0	-inf	0	0	-inf	0	0	-inf	0	0	-inf	0	0	-inf	11	11	83.0	0	0	-inf	16	16	94.324142954693	0	0	-inf	0	0	-inf	0	0	-inf	0	0	-inf	0	0	-inf	0	0	-inf	0	0	-inf	0	0	-inf	0	0	-inf	0	0	-inf	0	0	-inf	0	0	-inf	0	0	-inf	0	0	-inf	0	0	-inf	0	0	-inf	0	0	-inf	14	14	86.84151443351804	0	0	-inf	0	0	-inf	0	0	-inf	0	0	-inf	0	0	-inf	0	0	-inf	0	0	-inf	0	0	-inf	0	0	-inf	0	0	-inf	0	0	-inf	0	0	-inf	0	0	-inf	0	0	-inf	0	0	-inf	0	0	-inf	0	0	-inf	0	0	-inf	0	0	-inf	0	0	-inf	0	0	-inf	0	0	-inf	0	0	-inf	0	0	-inf	0	0	-inf	0	0	-inf	0	0	-inf	0	0	-inf	0	0	-inf	0	0	-inf	0	0	-inf	0	0	-inf	0	0	-inf	0	0	-inf	0	0	-inf	0	0	-inf	0	0	-inf	0	0	-inf	0	0	-inf	0	0	-inf	0	0	-inf	0	0	-inf	0	0	-inf	0	0	-inf	0	0	-inf	0	0	-inf	0	0	-inf	0	0	-inf	0	0	-inf	0	0	-inf	0	0	-inf	0	0	-inf	0	0	-inf	0	0	-inf	0	0	-inf	0	0	-inf	0	0	-inf	0	0	-inf	0	0	-inf	0	0	-inf	0	0	-inf	0	0	-inf	0	0	-inf	0	0	-inf	0	0	-inf	0	0	-inf	0	0	-inf	0	0	-inf	0	0	-inf	0	0	-inf	0	0	-inf	0	0	-inf	0	0	-inf	0	0	-inf	0	0	-inf	0	0	-inf	0	0	-inf	0	0	-inf	0	0	-inf	0	0	-inf	0	0	-inf	0	0	-inf	0	0	-inf	0	0	-inf	0	0	-inf	0	0	-inf	0	0	-inf	0	0	-inf	0	0	-inf	0	0	-inf	0	0	-inf	0	0	-inf	0	0	-inf	0	0	-inf	0	0	-inf	0	0	-inf	0	0	-inf	0	0	-inf	0	0	-inf	0	0	-inf	0	0	-inf	0	0	-inf	0	0	-inf	0	0	-inf	0	0	-inf	0	0	-inf	0	0	-inf	0	0	-inf	0	0	-inf	0	0	-inf	0	0	-inf	0	0	-inf	0	0	-inf	0	0	-inf	0	0	-inf	0	0	-inf	0	0	-inf	0	0	-inf	0	0	-inf	0	0	-inf	0	0	-inf	0	0	-inf	0	0	-inf	0	0	-inf	0	0	-inf	0	0	-inf	0	0	-inf	0	0	-inf	0	0	-inf	0	0	-inf	0	0	-inf	0	0	-inf	0	0	-inf	0	0	-inf	0	0	-inf	0	0	-inf	0	0	-inf	0	0	-inf	0	0	-inf	0	0	-inf	0	0	-inf	0	0	-inf	0	0	-inf	0	0	-inf	0	0	-inf	0	0	-inf	0	0	-inf	0	0	-inf	0	0	-inf	0	0	-inf	0	0	-inf	0	0	-inf	0	0	-inf	0	0	-inf	0	0	-inf	0	0	-inf	0	0	-inf	0	0	-inf	0	0	-inf	0	0	-inf	0	0	-inf	0	0	-inf	0	0	-inf	0	0	-inf	0	0	-inf	0	0	-inf	0	0	-inf	0	0	-inf	0	0	-inf	0	0	-inf	0	0	-inf	0	0	-inf	0	0	-inf	0	0	-inf	0	0	-inf	0	0	-inf	0	0	-inf	0	0	-inf	0	0	-inf	0	0	-inf	0	0	-inf	0	0	-inf	0	0	-inf	0	0	-inf	0	0	-inf	0	0	-inf	0	0	-inf	0	0	-inf	0	0	-inf	0	0	-inf	0	0	-inf	0	0	-inf	0	0	-inf	0	0	-inf	0	0	-inf	0	0	-inf	0	0	-inf	0	0	-inf	0	0	-inf	7	7	86.48231680445114	0	0	-inf	0	0	-inf	0	0	-inf	0	0	-inf	0	0	-inf	0	0	-inf	0	0	-inf	0	0	-inf	0	0	-inf	0	0	-inf	0	0	-inf	0	0	-inf	0	0	-inf	0	0	-inf	0	0	-inf	0	0	-inf	0	0	-inf	0	0	-inf	0	0	-inf	0	0	-inf	0	0	-inf	0	0	-inf	0	0	-inf	0	0	-inf	0	0	-inf	0	0	-inf	0	0	-inf	0	0	-inf	0	0	-inf	0	0	-inf	0	0	-inf	0	0	-inf	0	0	-inf	0	0	-inf	0	0	-inf	0	0	-inf	0	0	-inf	0	0	-inf	0	0	-inf	0	0	-inf	0	0	-inf	0	0	-inf	0	0	-inf	0	0	-inf	0	0	-inf	0	0	-inf	0	0	-inf	0	0	-inf	0	0	-inf	0	0	-inf	0	0	-inf	0	0	-inf	0	0	-inf	0	0	-inf	0	0	-inf	7	7	91.97164501853948	0	0	-inf	0	0	-inf	0	0	-inf	0	0	-inf	0	0	-inf	0	0	-inf	0	0	-inf	0	0	-inf	0	0	-inf	0	0	-inf	0	0	-inf	0	0	-inf	0	0	-inf	0	0	-inf	12	12	75.90299622680475	0	0	-inf	0	0	-inf	0	0	-inf	0	0	-inf	0	0	-inf	0	0	-inf	0	0	-inf	0	0	-inf	0	0	-inf	0	0	-inf	0	0	-inf	0	0	-inf	0	0	-inf	0	0	-inf	0	0	-inf	0	0	-inf	0	0	-inf	0	0	-inf	0	0	-inf	0	0	-inf	0	0	-inf	0	0	-inf	0	0	-inf	0	0	-inf	0	0	-inf	0	0	-inf	0	0	-inf	0	0	-inf	0	0	-inf	0	0	-inf	0	0	-inf	0	0	-inf	0	0	-inf	0	0	-inf	0	0	-inf	0	0	-inf	0	0	-inf	0	0	-inf	0	0	-inf	0	0	-inf	0	0	-inf	0	0	-inf	0	0	-inf	0	0	-inf	0	0	-inf	0	0	-inf	0	0	-inf	0	0	-inf	0	0	-inf	0	0	-inf	0	0	-inf	0	0	-inf	0	0	-inf	0	0	-inf	0	0	-inf	0	0	-inf	0	0	-inf	0	0	-inf	0	0	-inf	0	0	-inf	0	0	-inf	0	0	-inf	0	0	-inf	0	0	-inf	0	0	-inf	0	0	-inf	0	0	-inf	0	0	-inf	0	0	-inf	0	0	-inf	0	0	-inf	0	0	-inf	0	0	-inf	0	0	-inf	0	0	-inf	0	0	-inf	0	0	-inf	0	0	-inf	0	0	-inf	0	0	-inf	0	0	-inf	0	0	-inf	0	0	-inf	0	0	-inf	0	0	-inf	0	0	-inf	0	0	-inf	0	0	-inf	0	0	-inf	0	0	-inf	10	10	82.06557530706866	0	0	-inf	0	0	-inf	0	0	-inf	0	0	-inf	0	0	-inf	0	0	-inf	0	0	-inf	0	0	-inf	0	0	-inf	0	0	-inf	0	0	-inf	0	0	-inf	0	0	-inf	0	0	-inf	0	0	-inf	0	0	-inf	0	0	-inf	0	0	-inf	0	0	-inf	0	0	-inf	0	0	-inf	0	0	-inf	0	0	-inf	0	0	-inf	0	0	-inf	0	0	-inf	0	0	-inf	0	0	-inf	0	0	-inf	species	Prevotella disiens
28131	81	40	82.53424084228793	1300	1287	71.83320605822378	228	228	75.5032697902611	241	241	73.46995083060631	0	0	-inf	0	0	-inf	0	0	-inf	0	0	-inf	68	57	73.59852258784753	688	688	71.17483131922405	12	12	79.69470992391514	0	0	-inf	14	14	52.51674941857602	23	23	68.68656674800458	16	16	74.3408999360909	11	11	62.884527952779706	0	0	-inf	32	32	72.68271831773897	71	71	74.09925814129987	37	37	85.02341972396518	12	12	45.95883823429482	13	13	47.49290114586596	45	45	75.50308173856526	0	0	-inf	13	13	62.93176979097411	46	46	64.94546588123805	0	0	-inf	18	18	56.677923751650276	38	38	69.24085986911484	14	14	66.13144571508994	10	10	77.40054364217119	29	29	70.17325845134528	2648	2648	85.92076774081569	28	28	77.89528436186914	11	11	77.09009126520719	34	34	85.21361825555908	96	96	78.20816010316202	307	290	67.37343753062787	175	175	68.10094486476639	59	59	63.73903383116654	184	176	65.144267896224	100	100	64.11907532170068	38	38	62.180431932564225	19	19	78.38463015195089	46	46	99.04976167859651	167	167	104.21496112611149	23	23	80.37959648602217	18	18	62.985825306357114	219	219	70.69297111226584	168	168	74.41944627834839	218	218	75.72462108098759	287	287	74.34871353170794	145	145	73.93418129596674	73	60	76.0376223771268	109	99	68.91029071375544	71	71	66.93640398684065	24	24	53.90327376656113	0	0	-inf	10	10	70.086909734124	18	18	66.74183584290103	14	14	57.55209272892847	7	7	67.46660965534332	10	10	73.76759283790831	13	13	47.814893851118036	49	49	62.04544394024549	48	48	70.72388936575796	7	7	43.588681832642216	0	0	-inf	7	7	61.754323137958686	12	12	64.84974043014132	8	8	57.378417700554735	20	20	64.9787954356962	1009	980	72.27368862336961	723	709	71.71053332121019	942	912	70.76633196876628	32	32	75.58244160211065	14	14	54.21272788731637	11	11	65.21461857250553	935	883	79.95127359490996	8	8	78.01706971638482	57	57	65.76561116005499	45	45	59.31152402114859	3580	3543	62.736732863375146	990	979	65.71679515702526	2596	2566	62.478450316097316	208	197	48.881161407590085	47	47	49.645864654188834	80	80	49.07218506220357	30	30	68.5481548376645	0	0	-inf	0	0	-inf	0	0	-inf	175	175	68.5526608444029	225	225	77.26855721066279	228	228	66.72319271603585	130	130	61.56791252980834	62	62	59.72640742461153	118	118	58.83785402917933	30	30	72.1432942809474	33	33	99.8016677879925	28	28	82.67031700339376	66	66	99.6489831254886	33	33	106.56625525791394	107	107	64.3386953581414	89	89	76.81908783866876	81	81	77.21848659603299	57	57	76.19515320877753	189	189	73.90410339409986	380	380	76.8829776576132	189	189	77.78624025532315	44	44	79.56136010012042	44	44	70.87991508093381	0	0	-inf	12	12	56.454239147593796	52	52	54.203777293463205	50	50	45.04111704091745	0	0	-inf	47	47	61.59162923044611	12	12	62.85174399275135	12	12	70.27644479742366	7	7	59.36421565599972	0	0	-inf	15	15	62.66886971786221	0	0	-inf	0	0	-inf	142	98	76.07450022343347	19	19	67.87645035414101	1881	1859	68.50629918972604	396	387	70.59012107975555	400	388	72.45813119254885	371	358	67.3894830025425	93	80	48.201570957720385	55	55	49.43203473475006	7	7	69.14285714285714	8	8	46.03900229980098	0	0	-inf	0	0	-inf	0	0	-inf	0	0	-inf	0	0	-inf	9	9	55.837959921677175	35	35	64.20421996553033	116	116	74.7638296996671	33	33	66.84537073841078	37	37	66.20209226841352	63	63	66.73988271430709	55	55	64.05729060252523	43	43	49.15257475628539	55	55	52.24313824271145	140	133	58.64474387693894	23	23	47.407460309157095	38	38	53.4850092778771	2643	2611	62.75122787321293	2499	2463	62.96894822217887	3077	3048	62.837594483679375	3173	3173	84.43078527970714	3376	3376	84.84081092178619	0	0	-inf	168	168	69.05664152417437	0	0	-inf	138	138	74.48792990836348	272	272	74.035644913619	144	144	71.14127813207006	137	137	75.57595793226344	36	36	82.04760970768523	65	65	71.36357738206922	7	7	73.94412443412769	0	0	-inf	0	0	-inf	0	0	-inf	63	63	84.75675029436137	0	0	-inf	85	85	62.57793799138651	154	154	65.18685612629424	55	55	66.16745841484094	101	101	59.872445146625914	135	135	66.04731727207968	136	136	59.63245965618511	15	15	48.6704116120411	0	0	-inf	0	0	-inf	23	23	88.28554582930445	155	144	68.42985764493602	90	83	63.456766808090016	106	106	64.70498789913147	15	15	54.65164383320404	23	23	51.02468425402654	37	37	50.67693819822667	100	100	58.42128725296193	84	84	64.97015992011718	90	90	66.64818190576399	33	33	81.18379517909204	122	122	50.221186149125124	164	154	48.99180589701588	0	0	-inf	22	22	66.4672071568472	61	61	77.22273612083208	2186	2161	67.95632582471997	1611	1597	68.97104977403967	66	66	69.27094135257153	30	30	66.52753969950176	10	10	66.26019380124463	26	26	66.72027626814035	383	383	65.23548729247112	5863	5789	60.22118766554372	0	0	-inf	0	0	-inf	0	0	-inf	0	0	-inf	129	129	64.63839666605297	102	102	55.16454481351239	38	38	59.94110484015221	66	66	50.45105567038466	46	46	52.36375146835773	157	157	74.63337713973104	94	94	74.38013061120819	66	66	76.90862826655399	191	191	71.86988426675143	250	250	72.52135369149616	431	431	98.17877108344817	726	726	102.75622230237063	1399	1391	108.11769812950114	444	430	70.20971616796655	39	39	59.69420752143959	39	39	64.26856298566429	21	21	74.52506141714946	35	35	61.9143497065791	1975	1591	83.23753843113391	255	240	88.17577448661625	149	140	84.18465717398468	102	102	68.38715619383018	133	125	66.4054701496032	18	18	52.73841188457769	26	26	50.690712136538856	44	37	52.853128661180065	89	89	64.68673738120391	108	108	81.01845501325455	29	29	73.74033975858283	67	67	61.52409845432718	43	43	61.68979843173591	34	34	81.2013076477058	14	14	77.36164661399994	0	0	-inf	0	0	-inf	9	9	66.59731985504774	0	0	-inf	161	147	48.502693435846055	25	25	49.16459678148727	6802	6721	60.298307041960086	1135	1106	65.49119993993358	1393	1370	65.38187785217102	380	380	47.90467113381752	170	170	48.13663443266894	76	76	47.48206583401462	125	125	48.278801439167566	900	900	111.5356045364451	625	625	105.83305113048041	12	12	83.2197160517805	21	21	75.29078694530921	50	43	61.98403502010936	77	77	65.11155992105309	0	0	-inf	394	394	47.586128688368746	7	7	70.36841049132516	21	21	71.51078006948408	1061	1061	101.46923349100074	1863	1856	108.24384280541157	464	464	108.9826885411241	55	55	77.07245332641442	42	42	76.4276699898114	43	43	78.62207076622839	11	11	57.63150432421002	60	51	63.611941420870124	108	99	57.63935963902609	173	159	61.77891348216153	428	428	47.67349914932797	159	159	49.190640163559515	227	227	47.01739254030419	725	725	99.11557950932583	773	773	100.3495965896411	333	333	98.88137981736128	22	22	75.74064426605014	28	28	86.87258786668106	147	147	47.61650984050066	158	158	47.24513610720215	95	95	52.66581873580624	275	275	47.1980707754732	23	23	67.88660126076763	27	27	81.14325303260831	0	0	-inf	80	80	50.28187118548315	30	30	76.34491118134225	38	38	57.946098948826204	21	21	59.50337647501311	76	76	50.10720873112125	77	77	75.2077255814257	71	71	45.30692859943922	113	113	79.65704953997266	82	82	53.832430586908735	76	76	75.16415988089629	204	204	77.36694492321256	162	162	87.44188357422547	11812	11782	82.99802530250032	1060	1016	67.68480469780988	130	130	78.53053644033173	193	193	80.36951294773033	244	244	86.93329742165443	102	93	81.83100583978649	94	83	76.36822900784945	63	63	76.59955784341685	76	67	68.07843161549829	122	122	76.27101134694793	101	101	82.17467822369264	16358	16327	83.58298030472396	312	303	68.3442511646018	22	22	51.288862569684746	93	93	56.23773193562231	64	64	54.20315560501421	115	115	91.32855369874208	124	124	75.87314683150205	20658	20613	84.947118963572	9941	9911	82.89424364333914	11335	11285	81.53453734174778	17294	17262	84.49286703588979	6131	6119	84.04127113294295	90	90	51.115967713602764	15732	15669	83.3252777423013	16477	16426	83.94526629552102	189	189	60.57864152237782	219	219	51.76623929740169	9304	9270	81.02805330784975	10957	10914	81.90806925445487	196	196	53.56103878838248	155	155	51.07502568577728	192	192	51.67354488973853	6196	6174	82.88015388585744	783	783	93.08544771444214	26	26	100.39084450059015	87	87	51.00592592939058	34	34	56.59417390942987	105	105	96.39862854804892	59	59	72.37511532038309	261	261	67.05108883141068	0	0	-inf	8	8	62.059489984455325	116	116	62.53904261156038	94	94	69.11783977606768	12	12	63.79822272151745	516	465	85.72184538259513	9	9	77.07268181432676	92	84	74.07271063454102	66	66	65.9250703345036	13	13	67.46857860313948	415	415	70.8246461284315	228	228	68.33856663256299	222	222	71.69568768673884	99	99	51.620486425220776	24	13	55.38869098240496	720	633	86.7127070247962	235	204	83.02068765373849	2016	1887	81.35091106695602	423	414	90.9533461680657	1081	1081	92.53049626650123	161	161	78.66172707024315	0	0	-inf	0	0	-inf	90	90	58.802634175740415	185	178	54.3753723803156	536	536	56.95980883817828	146	139	63.029269827401926	187	187	54.39157988446059	0	0	-inf	888	833	68.2638575014022	750	750	92.32456113662165	619	619	89.87510252039684	706	706	85.10471833879902	1388	943	74.91465824421117	1659	1583	113.83349337244053	1236	1225	116.15940872383702	1357	1316	112.24087831441767	3414	3299	113.58904635590629	72	64	71.6788115635336	55	55	69.1128200733559	102	102	74.48606915585853	51	51	65.3653389735187	27	27	73.29227660448585	65	58	75.95705446266355	0	0	-inf	135	126	79.43730825081371	31	31	67.22669925022818	11	11	62.10648822289925	78	78	67.17042635715121	384	375	66.0899154905727	21	21	56.72909235039962	124	115	57.24512901609566	175	166	66.31313721758876	86	86	72.12248592467012	265	265	74.43777913233849	104	104	68.12778468592693	2841	2841	84.20475262380869	2364	2364	83.4533543081693	14	14	70.91254767678012	13	13	54.34946393268145	269	269	58.31485437697783	254	254	54.49629445414135	365	356	55.06660585021209	115	108	56.35009441870862	426	426	54.15374649278637	44	44	75.21500951638815	93	86	66.11462654935762	124	113	79.01284756969604	247	247	67.80072763735494	495	474	68.35342419653935	769	713	67.80394189729198	596	545	68.37628088943674	1010	948	68.94972104333408	885	818	69.83352547534845	336	336	69.72453534259374	453	439	65.37347900559513	737	727	71.21559245877917	5585	5548	79.44284731055626	76	76	74.49428811815382	21	21	80.81435645886124	14	14	56.27663895893459	61	61	79.1715329951078	55	55	79.88632542004736	21	21	55.99114780128707	37	37	61.70867700418152	14	14	43.56983610167239	69	69	67.12461968080144	133	133	55.90833635464332	393	380	65.34940385990875	235	225	63.419783474308154	22	22	73.1684309321086	11812	11712	67.91389160476996	351	351	69.24878553757162	12	12	55.86018021612089	35	35	84.60728723453558	0	0	-inf	17	17	70.94819082876164	0	0	-inf	0	0	-inf	51	51	70.69865960125409	52	52	77.07835622274374	130	130	64.02200984579419	397	397	79.30364513185653	2455	2455	83.26390288052497	9	9	56.77508323525254	14	14	71.01197924633493	8	8	76.79937364357414	9897	9811	102.81315298942843	6265	5920	99.96946226235742	5704	5658	77.97577442844545	418	411	56.18189902589452	1836	1792	64.30954155839765	1283	1254	65.58884139232336	1232	1213	67.48754144937374	5076	5036	68.85466019309959	10128	10056	69.68428448341518	6541	6440	68.1768612991199	198	198	69.85088257557327	99	99	71.3085855745764	117	117	67.48999751150423	16	16	79.17745122843411	7	7	99.26099171438166	22	22	78.81493770455856	17	17	53.15509246474482	12	12	90.87391632511422	1705	1584	110.60752778881383	5674	5667	116.7941216124075	4038	3335	102.86136340776577	2594	2584	114.06544741104646	887	620	88.80155602515619	2869	2533	104.56037386508478	78	78	75.86510580272109	45	45	69.2632278048282	53	53	71.05810355220572	18	18	74.87815527909086	100	92	70.66230762710673	185	185	67.74214679269963	162	162	66.51830071848936	390	390	68.49853083929298	1486	1486	88.2307568421972	0	0	-inf	247	247	69.31596325180145	1742	1658	72.31941357161853	19	19	55.18198813066323	32	32	55.68002264630952	32	32	84.30314284669703	13	13	93.7734400515716	0	0	-inf	0	0	-inf	0	0	-inf	259	247	70.56634366807872	34	34	71.17391122882391	71	71	70.06437882775897	0	0	-inf	0	0	-inf	0	0	-inf	2510	2500	79.56390636175068	684	673	84.70569564014716	5508	5410	82.20729664552498	1647	1580	68.92138117293173	7450	7418	80.02313568233377	2718	2704	78.40970082234337	76	69	65.45397792925992	456	456	77.85550144966388	18	18	56.457000274046614	415	397	69.9978510199834	632	598	69.74214234295552	492	464	68.8772390496341	303	279	66.5044278329418	310	299	69.25063310692238	54	54	59.93949374433789	162	162	56.844020407104104	2618	1632	82.62530361163576	192	141	76.02713707146114	71	71	70.00651012092767	83	83	71.7133285679943	63	39	77.90794172787213	74	54	69.29941474821555	52	35	71.65416624935754	1937	1810	71.78840351555982	32	32	71.28863193281947	969	953	60.31133560902364	48	48	58.707733057080965	76	76	63.21835921727095	1015	995	80.91584075813344	2196	2166	86.50459850869449	5553	5529	80.7987296326975	750	716	81.05538604044733	7146	7124	82.16385280393251	2085	1982	89.45821705195563	12	12	66.21451438823918	14	14	69.654148240214	12	12	70.71581113281908	228	211	70.0229696891776	518	478	70.28271372402072	112	112	75.7905250677202	298	281	69.50898756658154	229	216	71.7780151284106	99	99	73.95208732447374	283	276	65.13423617407325	44	44	62.53863018837397	156	156	54.2039553632453	180	180	58.93009025314199	149	149	57.43165323945556	255	255	57.56404035917033	50	50	70.87117119930468	48	48	65.1261003579249	0	0	-inf	26	26	64.15793525444752	27	27	62.556574197966626	35	35	64.80649407720058	0	0	-inf	91	83	76.24049886164525	23	23	85.51351292249493	0	0	-inf	28	28	70.03008244873658	0	0	-inf	0	0	-inf	5250	5220	77.35891771520784	1622	1605	81.75854307736391	1219	1159	88.41298344946841	2563	2510	91.07786144298994	5595	5567	81.69954616282563	65	65	70.98341225611533	84	76	75.8702577044092	42	25	62.91070709396356	42	20	58.38881828017435	54	44	63.695490773394155	33	25	51.853491955613364	28	20	48.19748926318176	286	286	70.47963049510868	1292	1292	70.67221233765416	1295	1275	63.7813521201217	1607	1595	68.28876363122473	346	338	60.042737080134636	1301	1281	70.48189905808113	83	68	75.69740023801346	120	120	66.08979868341592	230	230	73.77006950433581	1179	1151	64.62202408893378	856	837	58.55071108410183	1043	1021	70.18396846150891	854	843	68.82246547051749	658	645	62.66064024916754	74	74	66.94483252292933	28	28	59.10312857164842	227	219	65.11096912430625	405	405	53.08054168160627	291	291	65.6903781468337	1762	1726	69.53282160088743	239	231	70.45079206016011	355	337	70.34967053239333	356	342	73.81846783742569	437	414	72.06003081019252	635	601	70.34560510633355	456	427	68.22922122116164	67	46	76.15325539782177	38	24	79.43598800930788	140	117	70.93923125616038	157	147	70.85701867866408	58	58	66.13855038110214	3306	3199	68.01495965659917	322	309	69.82980818494792	1980	1759	71.66850627173842	102	102	58.416688962084024	335	335	60.26876490438442	24	17	72.90572852046319	384	368	64.76800376962478	3207	3171	68.74657021644842	671	662	66.3527522127236	445	437	69.88482693889387	754	745	69.46168499848949	188	188	62.41556741818767	193	183	55.549296759482516	238	238	57.498386956785325	117	117	53.636247110084554	134	134	55.06781403548181	145	145	56.08101154368574	339	339	71.19168928891705	159	159	67.95474529449346	284	284	66.76945231898539	0	0	-inf	27	27	80.1021955086051	6	6	65.5	3425	3361	76.13095231069553	10	10	61.8054283038368	51	51	71.4974088461354	339	339	69.02859737369141	77	77	77.29448594184761	1248	1248	58.99845832008718	861	861	58.156508440206174	13	13	55.291634869611265	11	11	52.36003556180317	39	39	71.819219623284	18288	18288	84.54756980842319	14377	14377	84.28203851627372	1476	1476	83.10709074161231	464	464	83.07512696117217	75	55	76.30084899305335	59	32	77.94472528469467	228	217	63.87787769392122	243	243	69.99806218868862	201	201	67.00738651387921	39	39	75.0113540397064	11	11	71.31717202208841	8	8	60.730753647463764	160	139	82.616772730475	145	145	76.11438770628425	88	88	76.11259871964221	37	37	79.99302916977973	491	491	56.3610763025601	344	344	55.30740360773843	771	771	55.113723965627905	2282	2198	68.25670400564964	322	322	69.40694783870806	625	625	64.80791756044053	397	397	69.87514334538417	349	336	66.71108695132634	16	16	76.11522805824487	23	23	75.34596581513888	12941	12941	84.60774209510184	208	208	70.57578898210983	982	982	71.93735335032001	15	15	74.5428166423856	32	32	65.34292444752496	20	20	80.06008480915418	9	9	63.09090828481214	744	744	54.67351140653039	3307	3307	84.0744169668837	242	233	68.80802194792395	434	434	71.05270942190702	641	632	65.14008731878194	221	221	65.21642589927562	51	51	63.00688621639001	15	15	64.47275843117256	70	70	81.24102418058577	686	686	56.68040677654829	53	53	64.59530042557711	15	15	46.0452209453304	10	10	58.98611945237789	30	30	82.79176383818495	26	26	85.47337977990742	432	432	81.95736723445059	21256	21256	85.01817224651751	12	12	62.89394472442497	33	33	50.092657757655864	105	105	61.62418011424309	502	486	70.35787351760636	228	219	66.93036897943203	1494	1494	72.49300914485528	569	569	73.4729876367019	1022	1022	56.90196465975838	880	880	60.05917653733359	1143	1143	59.25578740992411	23	23	53.25271778365344	3799	3799	83.10887467704832	559	559	83.34387553721571	56	56	74.21737891028029	929	929	83.30276634450217	17	17	64.82032870456707	20	11	53.463818857607215	0	0	-inf	13	13	59.28814998596602	902	855	70.27474105045212	124	124	73.04390349098064	69	62	64.89036059844841	31	20	69.31492258891198	220	212	62.29516916947108	233	233	49.56784604257767	28	28	65.88573741686436	65	65	77.1110444961466	0	0	-inf	490	490	53.20304929977405	17716	17645	83.56532758773885	16	16	100.2917266089945	8	8	89.7814973487418	0	0	-inf	8	8	108.24283312298843	298	298	68.50100447886844	57	57	64.01017829360995	243	243	70.3169501204789	239	239	69.4175533256562	304	304	73.90242380243167	115	115	71.97108893519172	56	56	71.21116606941636	137	137	76.53357630805156	3374	3266	69.92359965065029	374	365	74.58047812017365	533	533	53.06618802192804	19	19	58.984256454298944	13	13	68.95589856526306	134	134	71.64746272193248	171	171	52.44899112702018	159	159	74.77644045216296	575	575	81.45614524831355	610	576	71.01264932080637	1278	1199	70.58792376465036	1635	1546	72.10874911854235	4877	4612	71.26244009514264	1745	1745	86.72092763296847	1775	1775	85.85700410662983	1820	1820	83.90782862879267	2201	2201	85.78866361168386	154	154	71.91812463174588	966	966	84.32350859862322	21201	21124	83.39105576665249	16577	16515	83.47925722705594	13884	13801	81.04884980162286	144	136	80.28684850699143	0	0	-inf	9	9	67.79848161242927	10	10	85.82260269227777	1311	1238	79.62201156021044	167	160	69.45891216739197	3761	3553	71.90804126567593	1794	1773	53.90937983560472	710	710	55.28251197093159	889	878	57.28156678273056	209	209	81.69696969715197	9	9	59.454085966647845	196	185	82.71544530227553	1605	1537	75.0859044257238	14	14	81.60900381637859	44	44	78.77949559895457	85	85	71.19385920605204	49	39	81.14235349190834	27	27	81.20849592838796	17	17	93.13933116634165	35	25	72.13580909416656	996	996	74.03532867633861	903	903	57.43654109395764	56	47	65.02896299559139	61	61	62.62375026054062	48	48	68.67381034539551	772	763	53.61244164355135	414	401	71.62443874169102	284	284	77.39258587161028	1223	1223	74.5344106828118	1391	1391	75.98472985153144	893	893	73.06500942353456	620	620	73.8827299288403	215	215	69.22554038915014	140	140	67.71578674010071	38	38	68.28500774498636	208	208	67.61824387702812	175	175	65.92388409017137	23	23	56.437982716356196	20285	20158	80.33503656070786	17433	17335	81.74238278407445	13138	13092	82.95798938256338	15131	15025	80.16521554080471	1248	1248	82.58763096627547	11053	10954	71.65930615527908	2101	2101	85.78076861635766	1662	1662	83.64657562460464	3241	3241	86.87015987840064	1233	1233	83.83075981698447	9425	8948	71.25620640125116	272	263	73.87923691276366	45	45	70.96266473155117	121	121	52.95008598982959	237	228	66.12597488827798	134	134	54.24115462485141	500	483	81.03020085819163	327	320	86.80849064115915	135	135	73.77001522241036	217	217	82.08405247831932	209	209	67.07909643257814	212	212	69.3361844645603	80	80	65.27894115465295	127	127	64.51738114745412	399	399	78.10715715497008	393	393	69.83257487665782	159	159	84.91430334534517	410	410	74.6946510015042	545	537	74.73053343226373	2114	2078	70.8101718228757	1403	1403	84.89083405793788	836	836	83.17859743288741	827	827	80.71683228409516	1184	1173	76.67034971143536	538	538	55.82665876288658	57	57	67.46702945266226	50	50	62.428982693409665	56	56	67.48595825474055	41	41	61.278201487113094	170	134	58.20466053685659	161	127	58.104725497085646	101	75	59.31969292976713	82	68	59.20149719435308	16	16	70.33557884269416	0	0	-inf	0	0	-inf	0	0	-inf	8	8	41.7613004744527	0	0	-inf	58	58	65.08317695183334	27	27	57.18343652355482	142	142	77.50413330400495	40	40	65.56235086642529	25	25	68.79164454780539	53	53	58.70194932995682	120	120	51.3676654983289	209	202	59.98305272096985	98	98	53.17987829696572	393	371	70.20119047802558	706	682	86.92262311790488	500	477	86.6706645911165	177	177	80.40239733048122	673	673	75.63788921703222	1650	1650	83.23832570665726	2128	2128	84.82585156782189	942	942	82.5046071096694	125	125	66.72949157943407	396	396	72.15102227902877	723	723	76.03730168839874	883	883	69.34593489989253	880	866	73.29222635589652	385	385	70.9407412892663	3736	3547	70.60661366450387	603	603	56.278035822617795	801	789	53.78763765275026	109	102	73.10274205163412	739	707	70.2343211009103	0	0	-inf	546	507	84.08512518001257	74	74	70.28946454477258	55	55	63.317550038975085	59	59	59.08328417556723	0	0	-inf	0	0	-inf	0	0	-inf	0	0	-inf	0	0	-inf	0	0	-inf	0	0	-inf	0	0	-inf	0	0	-inf	0	0	-inf	0	0	-inf	17	17	66.84464980551336	34	34	63.63569144309549	34	34	62.097107392571324	18	18	69.11104022679154	19	19	57.250569405314664	12	12	51.80946979197587	32	32	54.458648542641114	33	33	66.78642798590651	169	156	65.77058298291597	124	124	69.03793163704042	327	310	74.42328712889123	88	88	72.18733839872014	146	146	68.71878858480909	1281	1281	74.91945584046263	2171	2171	74.57623065021654	202	202	73.56511095938181	224	224	73.23534919832288	1216	1207	75.7959397904583	1093	1080	55.54548070882729	803	794	55.188013392917064	68	61	69.51384276780811	43	43	58.81146221307887	15	15	64.35186402985882	108	108	66.44485433843603	70	70	65.05131852491641	0	0	-inf	0	0	-inf	53	53	59.387102824240564	24	24	53.863023609055084	68	68	60.71147419099527	236	224	64.47456600591521	99	99	67.05583870844701	215	215	69.22813565953302	287	287	66.8785783786491	23	23	67.88086303783255	202	202	67.38433982372896	46	46	69.1129573692295	196	196	49.806053525763325	102	102	53.843155647295546	183	183	52.646575383724596	44	44	67.779037594956	61	61	67.76415717061563	48	48	70.3416774630352	23	15	55.98291163196826	161	153	81.92618017519821	40	40	75.55489133510332	133	133	86.15762247405145	7	7	47.74841172276162	12	12	72.30792038320386	0	0	-inf	317	303	84.92943550520805	37	37	72.52868165283228	0	0	-inf	6	6	54.603064564674604	12	12	50.765456155639235	0	0	-inf	29	29	65.88380164688363	0	0	-inf	924	903	76.43669485851584	118	118	65.60539442968414	641	630	66.37248827368484	444	437	79.63412942743537	246	246	68.79083529378516	29	29	75.84621986886033	582	582	74.28441681428144	518	518	69.55558804924533	531	531	73.07344816067821	506	506	72.47411709130886	15	15	68.02350173942705	45	45	57.67508497939242	19	19	64.83355810412861	24	24	59.72716743427524	69	69	72.32367680959064	79	79	62.4277593295465	55	55	64.26990413218162	191	191	52.405967786189706	144	144	88.38407102060937	74	74	80.37638015755518	163	146	84.63430801792386	152	152	87.4492059259411	87	78	88.18457308438063	274	259	90.46454963791348	41	41	69.92523093652649	783	783	72.3189913646341	690	690	74.42910494161943	573	573	71.63377105443192	263	263	70.94149857222875	1449	1449	66.43971858564738	697	697	71.47067675382254	776	755	76.0447755470761	1128	1096	74.16899098995471	1284	1255	70.81905777048874	716	694	74.83883976922746	1293	1269	69.71765824393326	473	447	84.07326675267221	721	695	92.43026083061228	167	167	83.51867845870984	259	240	83.82186465964303	501	488	88.65667221911067	34	26	54.34970701940997	20	20	68.36980960702525	28	28	67.29418893650495	517	517	73.22349456887675	676	676	74.80841335571246	278	278	71.48348624723222	910	910	74.46852325582083	0	0	-inf	0	0	-inf	10	10	80.60998338865848	0	0	-inf	0	0	-inf	0	0	-inf	155	155	68.8252585972958	25	25	68.31870360160312	363	363	68.61858786541505	61	61	66.65135811481834	182	182	67.80593061360086	157	157	69.83371760620689	16	16	67.86227233306846	25	25	61.97271738922989	21	21	64.27646176968192	97	97	65.92981616623217	112	112	61.56638460159566	166	166	70.20383754050262	135	135	57.4189982668969	556	556	73.36028611882509	22	22	62.5182512858339	28	28	83.38235632264957	209	202	67.99309559013605	69	69	63.23532538201033	60	60	56.71142203548854	20	20	63.26995588686964	22	22	74.52620396892345	39	39	77.23746536690712	42	42	62.914803533554156	264	253	86.04530752934954	420	406	89.65946600158588	164	164	83.9880713234315	211	211	83.40600963276506	98	98	82.76967873211446	160	133	81.48908966472428	68	68	64.82127798744266	36	36	59.77033061216912	51	51	59.65020946197732	195	186	68.07655527005494	50	50	68.88220273963138	33	33	62.85141745681975	99	99	65.84398304086369	55	55	59.36365903147161	112	112	51.55336002095159	176	166	52.53527730744506	143	143	54.103669729558135	186	186	56.28621604249102	0	0	-inf	0	0	-inf	0	0	-inf	1353	1353	68.45689710399553	1088	1077	66.57795994641161	5334	5319	72.25829008459125	1139	1139	89.31115807129692	201	201	73.92770069938348	106	106	75.73190849644425	307	307	71.1355178310182	172	172	72.98860350189948	120	120	59.676605595493626	163	163	59.788990713799635	244	232	66.12824774742944	63	63	59.376792794538005	112	112	61.94701578214329	20	20	60.10431986782705	38	38	61.97962780580867	38	38	62.357248454547126	34	34	57.046341922004636	347	331	87.62355842938358	51	51	83.99571198590955	200	200	92.4894747242228	10	10	66.15901482358942	323	323	64.81929275930628	326	326	61.7870265656883	260	246	73.90895308451792	116	116	51.18174533130013	52	52	53.05691959806465	41	41	60.747208759550574	69	69	69.54672731799018	88	88	61.163391779188025	13	13	54.889332337584555	41	41	65.70259791802947	196	188	68.821412654281	235	235	52.31016052857456	114	114	70.42608702112555	265	265	76.52507807796526	99	92	91.06083718891894	86	86	87.28085282755174	389	366	89.5227582154138	86	86	64.43788153280389	97	97	58.999687662744314	160	150	85.53187938425773	3558	3414	94.92954579594252	52	43	63.65727581975898	40	17	58.78038219853202	58	26	51.18321357249094	61	39	55.082562650770576	46	31	54.04440048789797	16	16	86.02664034275229	22	22	104.91201027393626	25	25	60.2852541093843	32	32	66.38244116869672	132	132	62.0319178685285	112	112	63.04590230990636	61	61	59.32665108235261	0	0	-inf	0	0	-inf	11	11	81.77530946515266	203	94	55.59785668433142	72	38	53.010306308706085	201	201	69.92619142473661	112	112	67.65807257482338	200	190	72.68242325509526	114	114	66.3355878015503	64	64	120.86810804721132	52	52	89.72141448570837	52	52	91.18904659528563	46	46	98.44916628609973	61	61	102.42454424836988	14	14	54.94350205058056	15	15	113.48854412976355	1043	1021	96.63643931289093	19	19	72.48742953140905	1167	1153	97.05199907932166	810	796	97.06440101973124	256	256	88.81873584870783	200	200	94.80822349257141	0	0	-inf	0	0	-inf	8	8	83.67141164135063	0	0	-inf	0	0	-inf	70	70	78.31263360101173	22	22	54.58321309800447	1117	1108	51.50121990130423	656	642	51.39145297158372	61	61	71.23865784240262	70	70	75.248220607201	33	25	69.55122332701578	28	28	64.03689695730247	48	38	74.50719408683989	59	42	69.51589276036437	142	142	70.0077620352412	342	342	68.8908621616277	0	0	-inf	11	11	78.9915787039169	19	19	90.23020445543447	70	70	108.53629281592666	18	18	81.79178910034724	271	254	72.63733803619348	163	163	69.53798095411572	68	68	59.71877940049362	136	136	68.876460600582	27	27	66.22931656099311	7	7	90.31603470427976	9	9	64.44403455292871	94	78	63.62179119427562	10	10	50.36364091826469	11	11	82.21499601000518	53	40	72.62685975470151	16	16	67.9764534205614	8	8	80.80215749973561	139	139	67.17076847897034	0	0	-inf	0	0	-inf	23	23	71.88176166071523	12	12	75.70390207587644	13366	13366	90.68674775450096	18340	18340	89.3161955106724	1631	1631	86.87699806856696	10441	10441	90.49144902319354	13742	13742	89.9347807913061	170	170	71.3265017153108	38	38	72.85127598019469	0	0	-inf	198	137	69.51824558942799	0	0	-inf	0	0	-inf	30	16	69.7145085451463	0	0	-inf	20	20	115.0075333006841	44	44	122.2241868393226	35	35	104.58411932525206	31	31	109.10028241909984	66	66	110.47884487064128	5313	5242	99.18784228320115	12	12	73.2653854694373	145	138	75.15496959981006	73	73	73.39606207025057	125	125	68.92285027601187	14352	14352	89.57054481425847	28599	28599	90.20514005498035	3637	3637	88.61778977879135	18184	18184	89.61547122755366	0	0	-inf	14	14	43.251173879789235	9	9	50.002746078457825	0	0	-inf	11	11	52.64569654007893	21	21	71.68384256767624	0	0	-inf	0	0	-inf	0	0	-inf	16	16	67.55041508918752	1589	1580	97.21955593698429	1230	1215	98.04831834636163	672	672	97.13472850593608	1477	1459	97.58539193960155	1932	1919	95.4978182805642	6	6	84.13077627080891	1123	1111	51.15409499675379	444	431	50.73675500036219	987	978	50.64600513489745	166	166	55.25203971724866	61	54	61.24740188643164	223	216	56.90848384102453	103	103	59.00397604915492	46	46	61.47530547167077	87	87	69.72512344447931	132	132	67.31205140524388	12	12	52.591287869125416	10	10	51.665224123992495	17	17	46.48368736617548	13	13	53.31212942866608	743	706	51.87434940846845	12590	12590	88.36817278374349	7912	7912	88.57091445115228	12476	12476	87.68614430824826	16848	16848	88.05628917188075	9434	9434	88.32981550603374	25	25	69.20529689709595	47	38	75.9810671880363	38	38	70.4954064717184	97	51	77.20123936537546	27	18	66.60912366992703	13	13	51.42779609403009	0	0	-inf	0	0	-inf	0	0	-inf	0	0	-inf	115	115	68.07453268551073	45	45	68.3278720717787	0	0	-inf	211	211	72.52248386622418	516	504	68.7016276119882	68	68	75.49846588960088	111	111	76.05412681689418	7	7	76.43357826116846	20	20	67.42186538231103	22	22	54.9195059774066	35	35	69.57357564551283	71	53	68.82483686771695	191	177	70.63356076260102	50	40	71.86401380085897	29540	29540	87.68933387710915	26347	26347	88.23729593545252	23178	23178	87.48445022490161	282	282	68.93962229212242	221	221	72.730546350099	37	37	66.29834034294481	100	100	69.91907983955319	95	95	61.1914128285181	61	61	63.86881648518203	22981	22981	88.0753768578515	1414	1414	86.7718775537779	489	467	82.47445997897886	107	107	67.19255591060151	49	49	68.45874807365843	26	26	64.62625299751222	3343	3343	86.37565074263975	species	Prevotella intermedia
1122984	41	41	92.93747240816272	13	13	73.53747988898868	0	0	-inf	0	0	-inf	0	0	-inf	0	0	-inf	0	0	-inf	0	0	-inf	11	11	84.15605331589074	0	0	-inf	0	0	-inf	0	0	-inf	0	0	-inf	0	0	-inf	0	0	-inf	0	0	-inf	0	0	-inf	0	0	-inf	0	0	-inf	0	0	-inf	0	0	-inf	0	0	-inf	0	0	-inf	0	0	-inf	0	0	-inf	0	0	-inf	0	0	-inf	0	0	-inf	0	0	-inf	0	0	-inf	0	0	-inf	0	0	-inf	0	0	-inf	0	0	-inf	0	0	-inf	0	0	-inf	0	0	-inf	17	17	64.8642700078238	0	0	-inf	0	0	-inf	8	8	83.20413326741209	0	0	-inf	0	0	-inf	0	0	-inf	0	0	-inf	0	0	-inf	0	0	-inf	0	0	-inf	0	0	-inf	0	0	-inf	0	0	-inf	0	0	-inf	0	0	-inf	13	13	85.38998562076873	10	10	82.91267313392638	0	0	-inf	0	0	-inf	0	0	-inf	0	0	-inf	0	0	-inf	0	0	-inf	0	0	-inf	0	0	-inf	0	0	-inf	0	0	-inf	0	0	-inf	0	0	-inf	0	0	-inf	0	0	-inf	0	0	-inf	0	0	-inf	0	0	-inf	29	29	72.12727613930574	14	14	75.64320647429486	30	30	70.83241649487485	0	0	-inf	0	0	-inf	0	0	-inf	52	52	78.3050203779	0	0	-inf	0	0	-inf	0	0	-inf	37	37	45.12201964713797	11	11	41.901062567766495	30	30	42.10863954177982	11	11	64.05104844167855	0	0	-inf	0	0	-inf	0	0	-inf	0	0	-inf	0	0	-inf	0	0	-inf	0	0	-inf	0	0	-inf	0	0	-inf	0	0	-inf	0	0	-inf	0	0	-inf	0	0	-inf	0	0	-inf	0	0	-inf	0	0	-inf	0	0	-inf	0	0	-inf	0	0	-inf	0	0	-inf	0	0	-inf	0	0	-inf	0	0	-inf	0	0	-inf	0	0	-inf	0	0	-inf	0	0	-inf	0	0	-inf	0	0	-inf	0	0	-inf	0	0	-inf	0	0	-inf	0	0	-inf	0	0	-inf	0	0	-inf	0	0	-inf	0	0	-inf	0	0	-inf	0	0	-inf	44	44	92.12092280226885	0	0	-inf	22	22	47.42384506872733	9	9	71.24167952014587	12	12	73.31514549421001	13	13	72.03042718560408	13	13	51.31811702708803	0	0	-inf	0	0	-inf	0	0	-inf	0	0	-inf	0	0	-inf	0	0	-inf	0	0	-inf	0	0	-inf	0	0	-inf	0	0	-inf	0	0	-inf	0	0	-inf	0	0	-inf	0	0	-inf	0	0	-inf	0	0	-inf	0	0	-inf	7	7	86.66597436691428	0	0	-inf	0	0	-inf	32	32	45.06188333157454	36	36	50.61679901182651	29	29	45.48178295860874	0	0	-inf	0	0	-inf	0	0	-inf	0	0	-inf	0	0	-inf	0	0	-inf	0	0	-inf	0	0	-inf	0	0	-inf	0	0	-inf	0	0	-inf	0	0	-inf	0	0	-inf	0	0	-inf	0	0	-inf	0	0	-inf	0	0	-inf	0	0	-inf	0	0	-inf	0	0	-inf	0	0	-inf	0	0	-inf	0	0	-inf	0	0	-inf	0	0	-inf	0	0	-inf	0	0	-inf	11	11	61.58539517005042	7	7	72.5075342104012	0	0	-inf	0	0	-inf	0	0	-inf	0	0	-inf	0	0	-inf	0	0	-inf	0	0	-inf	0	0	-inf	0	0	-inf	10	10	57.80315292925759	0	0	-inf	0	0	-inf	0	0	-inf	25	25	42.80840163797772	14	14	44.78599050538373	0	0	-inf	0	0	-inf	0	0	-inf	0	0	-inf	0	0	-inf	74	74	44.1246789347986	0	0	-inf	0	0	-inf	0	0	-inf	0	0	-inf	0	0	-inf	0	0	-inf	0	0	-inf	0	0	-inf	0	0	-inf	0	0	-inf	0	0	-inf	0	0	-inf	0	0	-inf	0	0	-inf	0	0	-inf	0	0	-inf	8	8	61.61507501808866	14	14	58.136676530385415	0	0	-inf	0	0	-inf	0	0	-inf	0	0	-inf	384	384	83.25046107520092	15	15	92.67176893486625	9	9	94.82854127471543	0	0	-inf	8	8	60.8116736745321	0	0	-inf	0	0	-inf	7	7	52.70599314827565	0	0	-inf	0	0	-inf	0	0	-inf	0	0	-inf	0	0	-inf	0	0	-inf	0	0	-inf	0	0	-inf	0	0	-inf	0	0	-inf	0	0	-inf	14	14	65.49035764651468	0	0	-inf	81	81	43.45729933245969	29	29	42.34434364959652	23	23	49.900479572631625	0	0	-inf	0	0	-inf	0	0	-inf	0	0	-inf	0	0	-inf	0	0	-inf	0	0	-inf	0	0	-inf	7	7	48.31872232231095	0	0	-inf	0	0	-inf	0	0	-inf	0	0	-inf	0	0	-inf	0	0	-inf	7	7	118.20502155914242	0	0	-inf	0	0	-inf	0	0	-inf	0	0	-inf	0	0	-inf	9	9	46.55555555555556	9	9	48.025672917352956	14	14	46.61095277284935	0	0	-inf	0	0	-inf	0	0	-inf	0	0	-inf	0	0	-inf	0	0	-inf	0	0	-inf	0	0	-inf	0	0	-inf	0	0	-inf	0	0	-inf	0	0	-inf	0	0	-inf	0	0	-inf	0	0	-inf	0	0	-inf	0	0	-inf	0	0	-inf	0	0	-inf	0	0	-inf	0	0	-inf	0	0	-inf	0	0	-inf	0	0	-inf	0	0	-inf	0	0	-inf	0	0	-inf	30	30	45.69015217215344	44	44	68.87781116940009	0	0	-inf	0	0	-inf	0	0	-inf	9	9	44.400639510915376	11	11	45.41205135976199	0	0	-inf	9	9	40.41556837446418	0	0	-inf	0	0	-inf	31	31	44.82677155712699	9	9	61.60737726354432	0	0	-inf	0	0	-inf	0	0	-inf	0	0	-inf	0	0	-inf	45	45	49.153399539893165	30	30	50.72073468855435	50	50	46.97060671380829	32	32	48.28214182913592	12	12	52.657199301045985	0	0	-inf	63	63	48.11983424816906	51	51	50.8941149725147	0	0	-inf	0	0	-inf	34	34	48.226716163468616	43	43	46.6344449656244	0	0	-inf	0	0	-inf	0	0	-inf	22	22	46.632231647161156	0	0	-inf	0	0	-inf	0	0	-inf	0	0	-inf	0	0	-inf	0	0	-inf	0	0	-inf	0	0	-inf	0	0	-inf	0	0	-inf	0	0	-inf	0	0	-inf	51	51	109.18052588064755	0	0	-inf	8	8	74.31634154834828	0	0	-inf	0	0	-inf	0	0	-inf	0	0	-inf	0	0	-inf	0	0	-inf	11	11	41.8764622323838	87	87	102.51458409647365	31	31	106.81897625312102	129	129	101.51664028346525	9	9	55.73180740746979	0	0	-inf	0	0	-inf	0	0	-inf	0	0	-inf	0	0	-inf	7	7	42.79690790241739	0	0	-inf	7	7	53.53430219573966	0	0	-inf	0	0	-inf	55	55	47.86393846467341	0	0	-inf	0	0	-inf	0	0	-inf	445	445	83.79593712951025	76	76	80.7583860201724	11	11	87.65877301545576	41	41	80.97822402540531	115	115	82.32570215295671	8	8	40.260524112754524	0	0	-inf	0	0	-inf	0	0	-inf	0	0	-inf	7	7	41.242640687119284	0	0	-inf	9	9	66.00887471199654	0	0	-inf	0	0	-inf	0	0	-inf	9	9	63.85309964780948	0	0	-inf	9	9	50.02989044666769	9	9	60.250365215803924	0	0	-inf	0	0	-inf	0	0	-inf	0	0	-inf	0	0	-inf	0	0	-inf	0	0	-inf	0	0	-inf	0	0	-inf	9	9	41.171005623325954	7	7	43.09329965196983	0	0	-inf	0	0	-inf	7	7	52.694756179149266	11	11	63.035738465765895	0	0	-inf	21	21	49.678428760364255	56	56	48.14422174779184	51	51	48.13904952427709	62	62	46.95438805651783	67	67	46.359991153017255	0	0	-inf	14	14	55.022165101929126	10	10	56.03316272111532	37	37	46.34780182689527	0	0	-inf	0	0	-inf	0	0	-inf	0	0	-inf	0	0	-inf	0	0	-inf	0	0	-inf	0	0	-inf	0	0	-inf	0	0	-inf	13	13	42.5993366163792	10	10	63.45857156332715	0	0	-inf	100	100	45.31411843666557	0	0	-inf	0	0	-inf	0	0	-inf	0	0	-inf	0	0	-inf	0	0	-inf	0	0	-inf	0	0	-inf	0	0	-inf	0	0	-inf	0	0	-inf	0	0	-inf	0	0	-inf	0	0	-inf	0	0	-inf	86	86	50.34982703098802	345	345	48.91509429110271	46	46	49.6639636333058	7	7	40.0	44	44	45.32723559444964	29	29	45.057264952766396	19	19	46.055200056209145	40	40	46.834766954259635	72	72	45.70499809998429	101	101	47.12950412397386	0	0	-inf	0	0	-inf	0	0	-inf	0	0	-inf	0	0	-inf	0	0	-inf	0	0	-inf	0	0	-inf	121	121	81.27766580664918	7	7	71.25635843443965	703	703	83.6676261871669	10	10	85.3698484809835	267	267	82.38259423698622	336	336	82.76693471493132	0	0	-inf	0	0	-inf	0	0	-inf	0	0	-inf	8	8	56.042120771406125	0	0	-inf	0	0	-inf	0	0	-inf	0	0	-inf	0	0	-inf	0	0	-inf	84	84	71.19334687344846	0	0	-inf	0	0	-inf	0	0	-inf	0	0	-inf	0	0	-inf	0	0	-inf	0	0	-inf	12	12	76.90663591398162	0	0	-inf	0	0	-inf	0	0	-inf	0	0	-inf	0	0	-inf	10	10	48.93057004558426	11	11	48.31795224391439	98	98	50.597716051689126	67	67	65.23589829340418	32	32	47.37587529639669	14	14	48.070918958124864	7	7	40.0	0	0	-inf	0	0	-inf	18	18	47.13275186818906	34	34	47.4838760071429	28	28	48.61050956826542	24	24	47.47704325484172	11	11	46.81818181818182	0	0	-inf	0	0	-inf	986	986	82.80635613415016	51	51	77.15699261631337	0	0	-inf	0	0	-inf	24	24	92.85082314084661	20	20	90.58397009297798	17	17	90.31484372412538	127	127	74.66390152318414	0	0	-inf	16	16	55.030121681947236	0	0	-inf	0	0	-inf	20	20	46.11486980896137	30	30	52.35512252217351	24	24	49.132756539108605	34	34	48.102945715170726	22	22	48.12556393935039	103	103	48.82298339044258	0	0	-inf	0	0	-inf	0	0	-inf	17	17	45.94117647058823	40	40	47.40015533481372	0	0	-inf	17	17	47.05882352941177	13	13	51.02444929290062	0	0	-inf	7	7	58.36598449468785	0	0	-inf	0	0	-inf	0	0	-inf	0	0	-inf	0	0	-inf	0	0	-inf	0	0	-inf	0	0	-inf	0	0	-inf	0	0	-inf	0	0	-inf	0	0	-inf	8	8	79.18458680530262	0	0	-inf	0	0	-inf	0	0	-inf	0	0	-inf	0	0	-inf	30	30	47.571943850915105	17	17	46.48955250691041	60	60	48.648677125489236	53	53	54.102851066608956	28	28	55.23046846939711	0	0	-inf	8	8	41.3285138098737	17	17	44.18560755880938	22	22	48.50888301826454	10	10	42.610345356225345	8	8	42.34237871610142	8	8	53.936359007793065	0	0	-inf	0	0	-inf	20	20	48.17621644702156	12	12	45.48106821468501	8	8	51.92448963474784	20	20	59.67492180076767	15	15	90.67532553989953	0	0	-inf	0	0	-inf	28	28	51.30216133452326	19	19	48.416474117614946	22	22	51.15817288555841	11	11	55.85677714024926	13	13	60.67460472450141	0	0	-inf	0	0	-inf	8	8	62.136469757216005	0	0	-inf	0	0	-inf	36	36	73.71995763448335	8	8	47.10860535386458	18	18	50.01050628084778	14	14	48.29483800339312	23	23	48.31494821476547	34	34	47.226492059669525	29	29	47.280984173466514	21	21	83.4925009275465	14	14	95.33540059065793	23	23	91.40430403036075	10	10	62.34231101132554	0	0	-inf	107	107	64.84039044092344	13	13	71.35734822561007	221	221	76.62672224340187	0	0	-inf	0	0	-inf	7	7	100.09969392155809	16	16	44.47374358553713	36	36	48.051565138982546	9	9	43.941030173554445	8	8	48.577783235399195	9	9	45.064866784983806	0	0	-inf	10	10	41.920374500251974	0	0	-inf	0	0	-inf	0	0	-inf	0	0	-inf	0	0	-inf	0	0	-inf	0	0	-inf	0	0	-inf	0	0	-inf	0	0	-inf	64	64	67.92133037454848	0	0	-inf	0	0	-inf	0	0	-inf	0	0	-inf	0	0	-inf	0	0	-inf	0	0	-inf	0	0	-inf	0	0	-inf	0	0	-inf	0	0	-inf	0	0	-inf	0	0	-inf	20	20	97.59460539593397	27	27	90.96065990583104	11	11	58.901697840810094	0	0	-inf	0	0	-inf	0	0	-inf	0	0	-inf	0	0	-inf	21	21	71.09015866891203	0	0	-inf	0	0	-inf	0	0	-inf	0	0	-inf	0	0	-inf	0	0	-inf	84	84	69.83216906743749	0	0	-inf	0	0	-inf	0	0	-inf	13	13	74.1282656556098	0	0	-inf	0	0	-inf	0	0	-inf	0	0	-inf	0	0	-inf	0	0	-inf	0	0	-inf	0	0	-inf	0	0	-inf	0	0	-inf	0	0	-inf	9	9	81.13919451422136	0	0	-inf	9	9	64.25515669958833	0	0	-inf	0	0	-inf	0	0	-inf	0	0	-inf	0	0	-inf	0	0	-inf	0	0	-inf	0	0	-inf	0	0	-inf	0	0	-inf	0	0	-inf	0	0	-inf	0	0	-inf	0	0	-inf	0	0	-inf	16	16	73.80640704618494	9	9	76.68571160582202	0	0	-inf	0	0	-inf	0	0	-inf	0	0	-inf	0	0	-inf	0	0	-inf	0	0	-inf	0	0	-inf	0	0	-inf	0	0	-inf	0	0	-inf	9	9	41.18429259687541	0	0	-inf	0	0	-inf	47	47	69.05897412096306	0	0	-inf	7	7	52.81819145118029	11	11	47.05918249155477	8	8	61.82352433672336	0	0	-inf	0	0	-inf	0	0	-inf	0	0	-inf	0	0	-inf	71	71	51.04568147273404	0	0	-inf	0	0	-inf	0	0	-inf	0	0	-inf	0	0	-inf	0	0	-inf	0	0	-inf	0	0	-inf	0	0	-inf	0	0	-inf	0	0	-inf	0	0	-inf	108	108	62.51350800098225	9	9	66.66918226670802	0	0	-inf	0	0	-inf	0	0	-inf	0	0	-inf	0	0	-inf	0	0	-inf	0	0	-inf	34	34	65.91853006257033	79	79	70.69559291802756	89	89	79.22475333161069	265	265	73.99806045885518	0	0	-inf	0	0	-inf	0	0	-inf	0	0	-inf	0	0	-inf	0	0	-inf	77	77	46.526538288190615	62	62	45.534603952835795	83	83	45.63486918280139	8	8	86.81208132988228	0	0	-inf	0	0	-inf	0	0	-inf	73	73	76.7556418014045	7	7	64.94317175377822	208	208	74.55875337083843	21	21	45.40201124456859	0	0	-inf	11	11	46.03625127999281	0	0	-inf	0	0	-inf	11	11	86.71955597613484	68	68	77.18585619076832	0	0	-inf	0	0	-inf	0	0	-inf	10	10	71.33133871742363	0	0	-inf	0	0	-inf	10	10	70.66311694905126	0	0	-inf	0	0	-inf	9	9	49.19300914556834	0	0	-inf	0	0	-inf	9	9	45.55894113245033	13	13	80.26490396711563	0	0	-inf	0	0	-inf	0	0	-inf	0	0	-inf	0	0	-inf	0	0	-inf	0	0	-inf	0	0	-inf	0	0	-inf	0	0	-inf	0	0	-inf	127	127	44.757271739823565	98	98	44.907388432352086	46	46	51.01396388054191	106	106	48.425676337246045	0	0	-inf	99	99	46.829545878113386	0	0	-inf	0	0	-inf	0	0	-inf	0	0	-inf	477	477	70.71833935418456	9	9	82.6494697294965	0	0	-inf	0	0	-inf	9	9	74.01707808278569	0	0	-inf	17	17	68.11173863682643	7	7	48.51192219277815	0	0	-inf	0	0	-inf	0	0	-inf	0	0	-inf	0	0	-inf	0	0	-inf	0	0	-inf	0	0	-inf	0	0	-inf	0	0	-inf	8	8	96.56048353766934	36	36	78.30142778937534	0	0	-inf	0	0	-inf	0	0	-inf	11	11	71.68678203953155	0	0	-inf	0	0	-inf	0	0	-inf	0	0	-inf	0	0	-inf	36	36	48.41556380541362	34	34	49.02350809081298	26	26	58.30596968565334	14	14	49.05291411514423	0	0	-inf	0	0	-inf	0	0	-inf	0	0	-inf	0	0	-inf	0	0	-inf	0	0	-inf	0	0	-inf	0	0	-inf	0	0	-inf	0	0	-inf	0	0	-inf	0	0	-inf	7	7	80.78445672738039	0	0	-inf	22	22	75.04849874715421	24	24	46.21067718262177	23	23	46.21812790254888	0	0	-inf	0	0	-inf	0	0	-inf	0	0	-inf	0	0	-inf	0	0	-inf	0	0	-inf	0	0	-inf	0	0	-inf	14	14	70.51143983050184	0	0	-inf	189	189	67.64662696004059	0	0	-inf	12	12	47.92502691347562	7	7	73.0	32	32	68.40628115845614	0	0	-inf	39	39	77.13291959981117	0	0	-inf	0	0	-inf	0	0	-inf	0	0	-inf	0	0	-inf	0	0	-inf	0	0	-inf	0	0	-inf	0	0	-inf	0	0	-inf	0	0	-inf	0	0	-inf	0	0	-inf	0	0	-inf	0	0	-inf	0	0	-inf	0	0	-inf	0	0	-inf	0	0	-inf	0	0	-inf	0	0	-inf	0	0	-inf	13	13	79.2796647789656	0	0	-inf	17	17	83.29290370666187	0	0	-inf	0	0	-inf	0	0	-inf	0	0	-inf	0	0	-inf	0	0	-inf	9	9	56.85618083164127	13	13	48.7269059521095	9	9	53.805531484672855	7	7	75.90433715488655	0	0	-inf	0	0	-inf	0	0	-inf	0	0	-inf	0	0	-inf	0	0	-inf	0	0	-inf	0	0	-inf	0	0	-inf	12	12	78.09302450545195	0	0	-inf	0	0	-inf	0	0	-inf	0	0	-inf	0	0	-inf	0	0	-inf	0	0	-inf	0	0	-inf	0	0	-inf	0	0	-inf	0	0	-inf	0	0	-inf	8	8	45.41362274916824	8	8	48.17031021678297	0	0	-inf	0	0	-inf	0	0	-inf	0	0	-inf	0	0	-inf	14	14	57.8279799932738	0	0	-inf	0	0	-inf	0	0	-inf	0	0	-inf	0	0	-inf	0	0	-inf	0	0	-inf	21	21	81.72783387487296	0	0	-inf	11	11	92.38774863882301	7	7	86.89277499579653	0	0	-inf	0	0	-inf	0	0	-inf	0	0	-inf	0	0	-inf	0	0	-inf	0	0	-inf	0	0	-inf	0	0	-inf	0	0	-inf	0	0	-inf	0	0	-inf	0	0	-inf	0	0	-inf	0	0	-inf	0	0	-inf	17	17	90.8178274766813	0	0	-inf	9	9	76.67552039896364	15	15	95.36433830170809	0	0	-inf	0	0	-inf	0	0	-inf	0	0	-inf	0	0	-inf	0	0	-inf	0	0	-inf	21	21	91.49852636144648	32	32	88.25441758306013	29	29	94.60916796938629	22	22	82.70526761350845	24	24	92.15930183936496	26	26	92.70969736150874	26	26	90.83892961418485	0	0	-inf	19	19	88.89481045138348	13	13	83.57244892578531	8	8	63.192663566967624	0	0	-inf	0	0	-inf	0	0	-inf	0	0	-inf	0	0	-inf	0	0	-inf	0	0	-inf	0	0	-inf	0	0	-inf	0	0	-inf	0	0	-inf	0	0	-inf	0	0	-inf	0	0	-inf	0	0	-inf	0	0	-inf	0	0	-inf	0	0	-inf	0	0	-inf	0	0	-inf	0	0	-inf	0	0	-inf	0	0	-inf	0	0	-inf	0	0	-inf	0	0	-inf	0	0	-inf	0	0	-inf	7	7	81.72895629309187	0	0	-inf	0	0	-inf	0	0	-inf	0	0	-inf	0	0	-inf	0	0	-inf	11	11	89.48614241863713	14	14	94.7232535517763	0	0	-inf	0	0	-inf	0	0	-inf	27	27	79.09725682135367	0	0	-inf	0	0	-inf	0	0	-inf	9	9	67.73195139909642	0	0	-inf	0	0	-inf	0	0	-inf	0	0	-inf	0	0	-inf	10	10	45.58500062082168	0	0	-inf	0	0	-inf	0	0	-inf	0	0	-inf	0	0	-inf	0	0	-inf	11	11	56.29213094742399	15	15	44.359099618079725	0	0	-inf	0	0	-inf	0	0	-inf	0	0	-inf	0	0	-inf	0	0	-inf	0	0	-inf	12	12	58.88023976851094	0	0	-inf	0	0	-inf	0	0	-inf	0	0	-inf	0	0	-inf	0	0	-inf	16	16	70.13764089057585	0	0	-inf	0	0	-inf	0	0	-inf	0	0	-inf	0	0	-inf	14	14	73.6447879334026	0	0	-inf	0	0	-inf	0	0	-inf	0	0	-inf	0	0	-inf	0	0	-inf	0	0	-inf	8	8	59.55618380826274	0	0	-inf	0	0	-inf	0	0	-inf	7	7	80.14099893286594	0	0	-inf	23	23	82.73349140597949	0	0	-inf	0	0	-inf	10	10	82.0324313252892	144	144	91.05545996243572	9	9	55.06086669711342	23	23	51.16731602819796	32	32	51.2532097903645	22	22	50.37427674134977	15	15	49.189047394407396	0	0	-inf	0	0	-inf	0	0	-inf	0	0	-inf	0	0	-inf	0	0	-inf	0	0	-inf	0	0	-inf	0	0	-inf	0	0	-inf	109	109	49.982596916798556	34	34	47.64349694722605	0	0	-inf	0	0	-inf	10	10	76.09273740837155	0	0	-inf	0	0	-inf	0	0	-inf	0	0	-inf	0	0	-inf	0	0	-inf	0	0	-inf	0	0	-inf	22	22	119.84199682467272	0	0	-inf	14	14	118.49467546829281	14	14	112.51738077149757	0	0	-inf	0	0	-inf	0	0	-inf	0	0	-inf	0	0	-inf	0	0	-inf	0	0	-inf	0	0	-inf	0	0	-inf	9	9	71.73556308520944	14	14	93.9022307561538	0	0	-inf	0	0	-inf	8	8	67.47731586464464	0	0	-inf	10	10	65.02985565973347	17	17	56.67069970788507	0	0	-inf	0	0	-inf	0	0	-inf	0	0	-inf	0	0	-inf	0	0	-inf	0	0	-inf	17	17	56.90316606741186	0	0	-inf	0	0	-inf	0	0	-inf	0	0	-inf	0	0	-inf	0	0	-inf	16	16	79.61080547903246	0	0	-inf	0	0	-inf	13	13	70.0407354228098	0	0	-inf	0	0	-inf	0	0	-inf	0	0	-inf	0	0	-inf	0	0	-inf	0	0	-inf	0	0	-inf	0	0	-inf	0	0	-inf	0	0	-inf	0	0	-inf	0	0	-inf	0	0	-inf	0	0	-inf	61	61	77.31918668909805	0	0	-inf	0	0	-inf	14	14	59.69165183353761	0	0	-inf	0	0	-inf	0	0	-inf	0	0	-inf	0	0	-inf	0	0	-inf	71	71	119.29317602917702	0	0	-inf	7	7	86.85714285714286	0	0	-inf	0	0	-inf	0	0	-inf	0	0	-inf	0	0	-inf	0	0	-inf	0	0	-inf	0	0	-inf	0	0	-inf	0	0	-inf	0	0	-inf	0	0	-inf	0	0	-inf	0	0	-inf	0	0	-inf	0	0	-inf	9	9	127.08472634027395	15	15	124.42128926874018	0	0	-inf	18	18	120.53178848068698	13	13	113.50546573341231	0	0	-inf	12	12	87.8238218279105	13	13	89.89853042084923	9	9	71.23037607237063	0	0	-inf	7	7	42.61120258115005	7	7	75.0336805415568	0	0	-inf	0	0	-inf	0	0	-inf	0	0	-inf	0	0	-inf	0	0	-inf	0	0	-inf	0	0	-inf	37	37	94.3197601136913	0	0	-inf	0	0	-inf	0	0	-inf	0	0	-inf	0	0	-inf	0	0	-inf	9	9	72.88359124283362	0	0	-inf	46	46	80.06619374797388	9	9	88.17949170650314	0	0	-inf	0	0	-inf	0	0	-inf	0	0	-inf	0	0	-inf	0	0	-inf	0	0	-inf	0	0	-inf	0	0	-inf	12	12	55.12393013021362	0	0	-inf	0	0	-inf	0	0	-inf	0	0	-inf	0	0	-inf	0	0	-inf	18	18	58.807482364554396	14	14	61.17687557253587	10	10	63.11147904132611	0	0	-inf	0	0	-inf	0	0	-inf	0	0	-inf	0	0	-inf	0	0	-inf	0	0	-inf	0	0	-inf	0	0	-inf	0	0	-inf	0	0	-inf	22	22	97.16767919228639	0	0	-inf	0	0	-inf	0	0	-inf	0	0	-inf	strain	Prevotella intermedia ATCC 25611 = DSM 20706
28132	16	16	90.52244297610777	376	376	51.199472764256505	16	16	61.17240875134132	14	14	91.15504124777577	8	8	72.73922253581057	0	0	-inf	0	0	-inf	0	0	-inf	13	13	88.21634116510864	324	324	51.03374146277242	12	12	42.96570506615382	63	63	86.90937944497547	54	54	80.465376661865	99	99	79.07408644445287	604	604	73.65592977821126	94	94	86.0764562827485	55	55	78.87416013216556	18	18	72.67415836799194	30	30	78.45543015751302	30	30	62.906072622863064	25	25	51.43668839294716	60	60	45.49628302910989	27	27	70.45232461903218	0	0	-inf	8	8	75.7485230998342	20	20	47.42596592710449	10	10	78.5134261248361	43	43	81.78188485810381	549	549	73.27624178519632	342	342	70.8390556682537	332	332	75.95758481804059	681	681	74.4178520111191	596	596	64.58466977160772	19	19	73.66931057940666	0	0	-inf	19	19	91.40849609017954	88	88	79.14059420728361	132	132	77.92757895994704	94	94	74.90850428426295	85	85	86.50566763484915	152	152	88.33077135838293	165	165	94.51553720087693	1697	1697	74.6622712663265	758	758	74.36992838599166	807	807	72.91619147142352	1498	1498	75.32861199850416	928	928	73.9957941845468	259	259	75.75244681871553	122	122	49.00879966632005	29	29	74.15752391040834	24	24	80.54597984019831	9	9	74.51166197000292	18	18	88.57102536506108	36	36	91.59143571565407	53	53	78.04567061585097	0	0	-inf	14	14	58.641269778548526	61	61	81.43515281141897	90	90	84.64194943860396	71	71	86.26006994442292	81	81	81.60083354736066	47	47	84.7334687026432	52	52	83.63535871902123	38	38	46.96562164314561	262	262	73.9145314813771	22	22	64.32937104209111	27	27	48.121982366564424	18	18	51.919937180494294	0	0	-inf	0	0	-inf	10	10	64.47544819881224	42	42	76.48792512243175	308	308	52.78827771741895	203	203	56.29361052797011	305	305	54.96467781770844	225	225	73.01532577770652	13	13	54.061453293398145	7	7	70.70854475332334	403	403	70.74724731240823	0	0	-inf	117	117	76.84839003726523	70	70	53.89810235254222	7326	7326	58.25785256267069	1218	1218	58.16798628960375	4285	4285	57.97106164172516	125	125	56.72677794503798	27	27	56.293331632432505	54	54	53.116714462905044	110	110	83.5827784790525	0	0	-inf	0	0	-inf	13	13	43.83454813211204	83	83	84.03548971917705	155	155	84.13867367822506	123	123	89.80010581946009	169	169	92.37465618897531	167	167	90.22071988614509	74	74	83.5764249540684	1399	1399	74.90775745169202	535	535	73.53586889674666	1245	1245	74.58111611646312	1117	1117	76.15487473306092	477	477	73.85376441948821	135	135	76.78636499666106	156	156	77.44305572066203	165	165	80.4885764960866	125	125	76.25331949405415	18	18	78.42731254283329	46	46	92.45593364338822	20	20	80.54420573365647	39	39	81.73197333315998	25	25	66.1257149436814	0	0	-inf	0	0	-inf	151	151	60.572379034203045	188	188	64.0520173534804	55	55	59.55409324640021	45	45	69.48300471235103	28	28	83.20050822799317	41	41	81.23611405660114	45	45	88.92472248448608	85	85	86.6730527420245	62	62	85.02616801609818	54	54	92.02121687341463	17	17	94.83510274263972	15	15	80.99434469205417	20	20	72.67945601804922	5532	5532	69.0139199087887	122	122	50.92444240364864	126	126	50.3663469397508	154	154	52.06701304223405	132	132	60.67226297589376	23	23	53.765758705984496	0	0	-inf	0	0	-inf	0	0	-inf	0	0	-inf	0	0	-inf	0	0	-inf	0	0	-inf	39	39	56.551072126840175	29	29	72.8873530934136	47	47	79.28264990936572	501	501	72.7889217773823	748	748	75.51746306594347	880	880	73.02947079784994	26	26	79.96442453285331	67	67	48.17396321687785	118	118	51.41737972527004	219	219	57.68090689988782	51	51	49.46753227398888	47	47	54.15216075538801	5943	5943	58.166187546125876	4799	4799	58.287351779776856	7236	7236	59.092838542109156	858	858	62.72891937910773	874	874	62.86418939706441	8	8	60.0519713444712	39	39	70.45327453237137	10	10	67.15033912894782	204	204	81.1493353201207	88	88	76.6429345899375	128	128	82.76075113222787	158	158	80.37607575420746	58	58	81.88995070287953	65	65	81.82526918791085	38	38	55.56010980541986	88	88	54.9386757533788	34	34	56.818815607628004	0	0	-inf	40	40	64.70775993059662	0	0	-inf	144	144	92.2267933505353	245	245	92.95730534765279	216	216	93.25804766179098	55	55	83.99470663059346	192	192	90.18583163122193	265	265	90.24239328216744	82	82	76.43267329271818	304	304	78.18659400969705	353	353	75.67184134157786	583	583	74.20917271152207	361	361	76.53288716181085	187	187	76.31102011707875	176	176	77.70734103403039	53	53	61.97867162875253	30	30	53.639476469963796	160	160	60.6244414455656	154	154	61.42857228523278	62	62	60.677783408064855	100	100	75.33855359497747	31	31	66.95116266068267	42	42	49.17931245788725	176	176	50.95154867032969	10	10	110.21443596653499	74	74	81.44632267853221	3709	3709	90.2594382712263	6893	6893	69.14197997188325	4782	4782	69.83703127153555	1407	1407	75.02827567542066	388	388	74.36192539803648	428	428	74.29565190862756	676	676	74.65565988951562	594	594	57.08009264849339	15271	15271	59.117180495010444	94	94	53.5703340409449	69	69	52.64171574865741	51	51	56.24501007083348	50	50	53.810243594812924	105	105	60.856418341714225	140	140	53.29612433541279	50	50	51.23971717525525	58	58	54.36425740632179	39	39	52.97411665697372	88	88	81.0352977638384	41	41	85.07435638681739	110	110	74.12453454086237	106	106	76.30542802128767	97	97	79.52728184351402	253	253	92.7589364639861	290	290	85.54610807389388	404	404	82.38080713395517	287	287	81.654740658983	142	142	92.04371661892529	132	132	90.32326423886293	202	202	91.79456363729658	119	119	93.14740915143898	1545	1545	81.53736599121005	1089	1089	73.73501473190757	592	592	74.40550107120896	122	122	71.78655160491677	205	205	76.69749847611796	73	73	61.65562974093219	55	55	57.8474790910301	100	100	65.10707379527047	101	101	59.85221435739901	23	23	71.4552755692454	0	0	-inf	7	7	50.797247971963365	8	8	77.14936623214379	25	25	64.12447693310448	22	22	72.75057867338877	0	0	-inf	0	0	-inf	13	13	48.44993348017889	0	0	-inf	123	123	53.50578412232585	22	22	54.75236899885052	16700	16700	58.21034321077398	1740	1740	58.374764827231914	1803	1803	58.1199123051803	147	147	50.43681344871382	64	64	54.78620886922446	32	32	57.20475823264491	54	54	59.6414027240143	330	330	84.9234269431823	360	360	90.84457912646793	688	688	73.24981894816884	891	891	74.33194884796448	0	0	-inf	8	8	63.09185182235712	0	0	-inf	183	183	48.92703218899109	89	89	71.39874884969923	46	46	61.37801517624029	417	417	86.89187270485219	769	769	82.5643644647012	176	176	82.62288334168773	1812	1812	73.35005226621844	828	828	73.68108252832916	1871	1871	74.79214981324428	745	745	74.55708510657678	16	16	58.68645315034131	13	13	67.89062218945506	0	0	-inf	204	204	50.064359387603	66	66	57.60652746137178	109	109	54.51085622561678	431	431	96.99662080960245	358	358	93.07214401492692	176	176	89.73704880266004	650	650	74.71324240224003	730	730	73.39799709661452	93	93	49.669234847030275	60	60	46.249808587798064	41	41	48.12313635319673	114	114	48.198115303971896	1274	1274	74.33644530799232	2550	2550	74.48973273259149	14	14	70.86304245490942	115	115	52.096322034164395	70	70	80.66523207301329	73	73	50.68835533298287	64	64	69.79754599541096	94	94	51.62901938161664	83	83	76.23037537691737	92	92	49.473176592822554	89	89	74.40810864857353	88	88	51.47071004673301	66	66	77.15426167332433	31	31	55.522705736369204	134	134	76.86815034919927	4944	4944	62.40906006004925	390	390	63.86796896640802	7	7	44.51766208479938	26	26	54.18251121380263	154	154	83.592997807916	48	48	72.87716915515895	52	52	66.7665729954347	40	40	76.24573650387292	32	32	49.82658608540547	36	36	67.06731712715239	27	27	67.07704143852696	6027	6027	60.02466327766088	154	154	69.2042462245991	31	31	69.58991425007736	47	47	75.5096359608482	16	16	90.49694116325978	85	85	79.98202961831488	73	73	73.48604865615329	5587	5587	62.289886007140765	4826	4826	61.2732483349235	6698	6698	63.429867068524764	6353	6353	63.13277843166307	2031	2031	61.80044738199427	59	59	77.69528835994252	7244	7244	63.11423911506887	4977	4977	62.32723544760539	52	52	69.28225866697566	134	134	81.94891003621767	4594	4594	61.631395899850375	4407	4407	62.94022352688541	134	134	86.16669938662253	74	74	82.1859514731355	115	115	80.78544830765952	2680	2680	61.93360053341662	730	730	63.64146875696518	18	18	98.84978358393576	14	14	97.10778710166896	9	9	90.96703183476602	80	80	103.56296962206744	16	16	59.67959802194316	136	136	69.70622667168885	8	8	62.947591975467944	35	35	52.300714361088716	12	12	72.25121946981047	38	38	67.65260019997706	76	76	55.96220455509471	76	76	78.14636444452913	34	34	93.82403830368284	113	113	96.29004322641265	75	75	90.07478282679685	49	49	89.2039936334404	118	118	50.14062912206436	97	97	50.08107757015499	40	40	45.6277126172019	150	150	99.7745420595628	105	105	66.55599273645397	402	402	80.76398960897828	102	102	81.55100630191906	1336	1336	80.79743076807296	316	316	66.93381251809224	1167	1167	63.388864495253614	55	55	92.39683740470385	0	0	-inf	0	0	-inf	9	9	84.92308741951095	84	84	57.579601288643794	276	276	61.23508584432178	71	71	60.23895070071269	64	64	54.550206989151114	0	0	-inf	50	50	52.94505092958369	757	757	62.061335514157406	616	616	65.33670275494748	0	0	-inf	577	577	79.94794368452433	66	66	65.00056983442904	38	38	66.75584497604724	47	47	77.55234149125383	127	127	72.03503640939859	43	43	67.79840929916227	47	47	68.80567995177957	64	64	71.82506434232756	74	74	62.30512152568409	25	25	73.81044174107748	326	326	112.43361521786635	0	0	-inf	83	83	66.58660414817679	8	8	70.97116221230799	0	0	-inf	7	7	68.94135704551621	230	230	67.14242047835795	18	18	51.11686104241692	23	23	56.69477163593939	99	99	59.19360658992742	44	44	58.65034516047501	174	174	59.381584655989755	169	169	55.318633257569424	1126	1126	66.59540601376487	1132	1132	64.16128090188862	0	0	-inf	0	0	-inf	176	176	59.38134888648265	57	57	59.92365123670133	133	133	58.68994164461145	62	62	64.48310405062487	325	325	64.60429221302692	0	0	-inf	33	33	60.63299670685735	145	145	75.18204630890365	293	293	65.45620468852489	17	17	70.88292114633072	48	48	60.997342995437016	28	28	58.053223844686904	79	79	59.91801865758385	44	44	57.55344887163885	2524	2524	70.4646731817022	2887	2887	71.59314847197678	6720	6720	68.42918175251181	4817	4817	59.34480886448006	41	41	64.39092390385473	12	12	51.269871362851234	22	22	62.815177135794826	25	25	57.18819528826313	23	23	54.374907240827646	56	56	48.41436219089044	61	61	51.68020390884375	64	64	50.73037603319627	219	219	81.19994034179527	99	99	63.60205499478769	746	746	65.60519563373225	412	412	69.4652712378524	18	18	67.11993941549962	29431	29431	65.54398327000222	183	183	47.50915459169081	44	44	95.06603908043327	294	294	77.61146536970159	0	0	-inf	152	152	93.37470920433873	17	17	60.22776706819833	0	0	-inf	14	14	59.55576527121842	26	26	68.94882146999326	36	36	64.9588569555226	197	197	62.95995956398843	1381	1381	64.70287225377137	0	0	-inf	14	14	77.43704362671309	7	7	69.83616234292425	1694	1694	75.62682936215899	1044	1044	76.80009159767665	5372	5372	59.19131455212169	167	167	60.553445702649846	1864	1864	64.30689700734209	2553	2553	63.63909488420412	2222	2222	65.6895826939799	9722	9722	66.32473369163093	17685	17685	67.25745168271871	15707	15707	66.49426959877638	93	93	51.28422761082768	59	59	50.448086032767655	143	143	47.42104348663864	38	38	47.54568569191652	44	44	83.97670092490658	101	101	80.85758763227388	64	64	81.53787050147095	123	123	88.89337101897229	181	181	74.9169022434185	79	79	66.24096044109199	717	717	72.59146474366598	48	48	58.63807867985156	265	265	74.31400983422088	380	380	73.95629034222145	189	189	108.6425363128604	66	66	99.96915429698885	173	173	108.46534974308537	0	0	-inf	44	44	69.94879437346043	20	20	66.27232190603421	184	184	68.55674822196484	28	28	63.51018916845769	5200	5200	73.59961956913277	0	0	-inf	30	30	70.10040343315136	945	945	67.01441434752732	65	65	68.23348162504499	41	41	53.740350498816426	10	10	72.78792812558424	406	406	96.00488756422057	0	0	-inf	0	0	-inf	34	34	85.15333930898132	148	148	69.29206095494264	26	26	69.8536167727579	62	62	68.08237301978164	0	0	-inf	23	23	61.10392192080488	8	8	68.1560394639846	2204	2204	58.18650083489756	405	405	61.309378525213056	3742	3742	58.595282681764616	541	541	65.49593676956722	6324	6324	59.15170154784744	2186	2186	59.94603673437119	163	163	73.65055303718664	531	531	62.544828336234474	84	84	73.85997194178394	36	36	66.65598839866442	25	25	47.05111769931688	28	28	66.11040605128848	30	30	63.58445161418255	19	19	60.33015055109017	25	25	52.84546770459126	53	53	56.22863251316455	677	677	70.77744560960835	77	77	69.64806848540177	77	77	63.60138662558546	35	35	62.890649787813466	15	15	62.45887204368343	28	28	57.49415440482035	22	22	64.29845224953132	1016	1016	72.49093768245096	36	36	73.33376741639137	5571	5571	72.71399564703965	86	86	77.25105686956834	161	161	76.16200657737664	710	710	61.00959747135775	1101	1101	60.23855119139513	4525	4525	59.52836985572752	484	484	60.764218350056915	5393	5393	58.89019524731222	664	664	63.862579093882076	12	12	62.99185039687665	22	22	78.83099961695542	38	38	77.53050758404692	40	40	67.99551288781116	20	20	53.281504188203414	286	286	106.92084824609479	10	10	75.49219467332622	15	15	56.7389194669371	0	0	-inf	42	42	54.84032219852328	51	51	53.48104627462001	137	137	65.51459770384075	91	91	68.78129610424294	60	60	61.277538227366676	171	171	70.56108412086648	39	39	68.33200998502618	25	25	67.61617067583583	9	9	49.20763083694014	22	22	72.60134828304474	128	128	67.97110809929916	71	71	67.02978297082073	0	0	-inf	73	73	82.3241350172205	9	9	77.06828420039722	0	0	-inf	29	29	71.92409933585839	6	6	67.04398756231112	35	35	69.74850975423604	4824	4824	60.40853514211403	1215	1215	59.807427119641176	288	288	68.97995146116746	617	617	66.30813762106266	4261	4261	58.56085556259999	62	62	81.55610181679438	197	197	114.72262754860778	26	26	51.840302051013644	31	31	57.19479337410649	84	84	49.825025612660774	46	46	53.73911084052052	26	26	54.44196152811003	555	555	70.98759294217105	2024	2024	67.23234449865143	1816	1816	65.68274620584727	4070	4070	66.1251744434429	473	473	65.1419133742875	2134	2134	67.79196409473664	47	47	58.825707933532456	16	16	72.19556885298066	51	51	63.793038204320894	6096	6096	73.46500721612857	3576	3576	76.84833612420323	7530	7530	70.34411970143817	5880	5880	69.37642113416672	2480	2480	74.97171688265199	166	166	73.74731806314739	68	68	75.33939006446757	321	321	71.55477664639676	3086	3086	86.17198665281397	1509	1509	96.98896280301929	1628	1628	92.08192292461727	20	20	52.56382082267156	25	25	57.183920296683624	27	27	56.5437203260985	26	26	52.60965933785526	60	60	67.4827626385641	31	31	59.191246668846446	38	38	57.68673599230486	12	12	65.88326557428464	53	53	61.47684752391659	76	76	63.70410156206203	24	24	67.68171945180183	1149	1149	69.7113803866149	133	133	70.8252255300282	652	652	72.07806813373493	10	10	46.79491775374676	55	55	50.04964000699707	12	12	65.13190828957549	563	563	65.51878863278704	6686	6686	65.84901184180838	1146	1146	66.86238836207393	778	778	66.87154922660241	1313	1313	67.76603661770748	70	70	57.39747600731884	76	76	56.43316534819686	133	133	66.0574837479533	85	85	66.44050334885634	81	81	65.51919899435069	43	43	60.232558058781166	75	75	64.01264826526536	47	47	57.753380337991956	40	40	56.87131823796016	0	0	-inf	0	0	-inf	20	20	63.21884050303882	3373	3373	80.22044315685395	25	25	95.02158894531767	68	68	50.882888786366905	228	228	46.06047400683329	62	62	74.75121323553107	1441	1441	68.19098485546802	890	890	65.77149053133414	11	11	70.2497304617408	23	23	65.36630401020432	35	35	70.58435880184048	4128	4128	74.33592913104303	2885	2885	74.81449428244358	343	343	70.85156796354032	122	122	67.52636827718997	33	33	64.47472125929507	16	16	53.23387945784872	64	64	55.56060126127239	56	56	53.879270043458355	51	51	53.936871275585986	57	57	69.07966760684783	36	36	68.96405346686694	0	0	-inf	164	164	79.07736709501448	518	518	77.97967985322845	43	43	74.37345332440546	57	57	76.71656726491317	505	505	68.30875439128488	288	288	69.99339885972329	846	846	66.03297100006293	906	906	68.98751350366301	1768	1768	99.78201758817896	4778	4778	100.20433754678146	1653	1653	103.05406777156803	2623	2623	94.60868005224782	32	32	64.78937360236844	9	9	54.18393148318422	2661	2661	73.87806619912048	53	53	52.53573480833202	868	868	60.62366265232093	18	18	59.68369761868401	60	60	59.9829958313215	20	20	71.92190689299866	34	34	89.57013374585368	752	752	67.07206537420478	854	854	72.55014930272137	181	181	65.88344814159565	4602	4602	107.75145397589343	2518	2518	97.9399742358355	2853	2853	93.40075695803449	140	140	65.05951978580019	31	31	58.27351019163499	98	98	61.63161658500136	668	668	66.29962673438585	28	28	56.207599877551516	12	12	48.77861265710323	29	29	59.369097596768725	43	43	52.578772358168756	29	29	56.81542000279182	92	92	67.95361495919838	4684	4684	74.70089079097752	16	16	75.00413636898824	37	37	75.72272116243025	64	64	68.11055717942985	181	181	68.95372367172205	100	100	66.2162107861388	1125	1125	59.6092188140686	450	450	61.039602379782046	1059	1059	66.50054495934415	782	782	70.45511125719837	1050	1050	67.081032128957	22	22	66.41676026333629	926	926	73.32829861008939	174	174	73.10603754920068	15	15	60.73802160367916	248	248	69.54089876562266	32	32	57.603115821457976	17	17	51.12962514431099	0	0	-inf	24	24	60.43101516538246	348	348	63.08706296014778	61	61	66.87523928329115	49	49	62.1784724760127	23	23	54.395726354326385	198	198	67.26610311945167	297	297	50.66574885594122	12	12	75.65584166595883	181	181	76.1844593583078	0	0	-inf	23	23	74.79452882067194	3787	3787	64.0940444977991	7	7	66.35761151209799	23	23	67.27811094743711	0	0	-inf	14	14	69.52744554662546	863	863	73.86462313829374	211	211	69.37213114452202	829	829	72.08423519873998	890	890	72.62149359470175	79	79	81.23293020609155	23	23	74.831631889729	24	24	70.97314115959031	43	43	82.27067471926324	1294	1294	74.56197155926567	125	125	77.0536506048114	27	27	63.733130915922025	27	27	47.2713768894361	0	0	-inf	65	65	51.890013770618665	195	195	63.03124688207797	110	110	64.46204727266182	174	174	52.9744310846819	293	293	72.08867473946201	584	584	69.07634889284533	747	747	69.20551361413587	2261	2261	68.7480024075474	981	981	67.87444617647006	992	992	67.39934881227224	1194	1194	66.26728428388301	1493	1493	66.67386872581264	126	126	67.00695015564264	452	452	66.39833385458529	4546	4546	63.450393042985596	3649	3649	64.41815528356112	3538	3538	61.6540283776278	113	113	68.7159383701312	8	8	51.651145715629035	14	14	81.86807107325942	10	10	61.23695585226377	744	744	71.1788594630448	133	133	65.59290521425491	1565	1565	69.68834518184379	890	890	55.82738151540289	257	257	55.9489005208408	336	336	55.41674387211352	82	82	66.00761264426643	41	41	62.42684741127312	154	154	63.83248694485734	1008	1008	70.37644289598371	16	16	63.872006720265475	21	21	74.49409998080935	49	49	68.62169298033105	60	60	77.44704461057326	47	47	89.66849448813174	18	18	82.70824727187136	36	36	72.18436836767243	277	277	55.42184041821129	241	241	54.1666284804941	0	0	-inf	17	17	52.67226640082994	10	10	46.721133076865435	466	466	49.39277654742242	161	161	78.3751752868262	93	93	74.7801321547911	365	365	89.99262673163888	509	509	78.78632114830569	265	265	82.07543953798636	205	205	83.90607381062334	603	603	71.16323259561403	584	584	72.72801112375444	254	254	73.34749431925086	1102	1102	75.10736464773562	494	494	74.69344398284154	0	0	-inf	5942	5942	61.39599331978233	4399	4399	62.059137421576295	2883	2883	62.86240123157364	4376	4376	61.150489474927774	688	688	68.4278222975176	21749	21749	66.86140015468916	1273	1273	66.83885666196326	891	891	65.7551400159142	2147	2147	67.70883951596986	745	745	66.84299330414456	4169	4169	69.00025254338934	82	82	69.33380011192098	25	25	77.39405055052693	72	72	60.6131390897119	92	92	61.96448827922147	60	60	61.782283878198925	344	344	63.177902353334375	226	226	65.35294353353626	116	116	61.740920562821515	140	140	60.41870021708167	593	593	73.72299583399365	597	597	74.14060981010309	282	282	75.80240082070873	409	409	73.91724088381977	124	124	82.91306693482227	150	150	73.46468703264506	41	41	80.33506998763339	141	141	89.89134336291723	192	192	78.03116449139887	1092	1092	69.0300582359531	916	916	69.0630119262468	452	452	65.97960241319728	567	567	63.96790849688951	590	590	65.19502168833426	220	220	54.99869726878997	190	190	76.03671801815231	139	139	76.76148285582578	183	183	75.63690529335938	121	121	75.12773495516464	39	39	47.474472328629105	47	47	45.630592479799716	35	35	49.45688576349573	16	16	49.66748522252659	252	252	88.77771452834124	73	73	87.25599698459965	33	33	83.02820872725219	31	31	95.10518608970746	7	7	70.70322396744926	91	91	85.86822801834668	29	29	51.74202560177368	39	39	45.76248454341714	70	70	65.53271556229741	32	32	47.86595091559172	10	10	50.10365799264593	21	21	68.21377445024034	53	53	65.26825160219477	164	164	75.23577028439752	34	34	72.26247646535371	227	227	69.6810116717194	484	484	62.797353009957675	281	281	61.67359396039367	162	162	60.63501375847676	295	295	63.41743296631802	998	998	66.58401362503886	1429	1429	65.89936720178295	531	531	63.264971505636495	672	672	72.88722687279858	784	784	73.19167743109057	1849	1849	77.68328085705946	1479	1479	74.21175790293742	1796	1796	76.84638100277641	820	820	76.43914511751686	1739	1739	68.84202424558978	272	272	54.192496993201445	463	463	50.714470276524054	68	68	74.82512523902214	382	382	65.93436096934015	0	0	-inf	351	351	67.25702311206715	47	47	67.46749061946986	12	12	57.57238657764672	16	16	49.11536793198589	0	0	-inf	14	14	60.059913555615495	84	84	86.5516254488707	7	7	48.89810794741067	122	122	89.79272228509612	0	0	-inf	0	0	-inf	0	0	-inf	0	0	-inf	0	0	-inf	66	66	81.42350264070203	23	23	62.394400687583556	17	17	47.36935008686474	15	15	48.078296588461534	11	11	55.293584271823484	7	7	51.32935453140658	8	8	85.7602975367357	17	17	48.010632339740084	46	46	72.67563469925406	68	68	78.83314757323166	64	64	78.32369655216436	158	158	70.05397403176944	22	22	78.82941862798738	347	347	76.51807509428166	2679	2679	77.60615129030215	5695	5695	75.99416814015606	399	399	74.8229602534158	505	505	77.1380778924177	2507	2507	77.07512684377384	470	470	55.85399841883085	405	405	52.53882464483118	41	41	66.01512013932408	17	17	61.85044899482956	18	18	68.22468827238319	58	58	69.4677418677401	18	18	65.5524647204297	0	0	-inf	8	8	51.125652321287305	19	19	54.23243713702243	28	28	55.979600686616656	33	33	63.786387041798584	132	132	75.03321541295968	20	20	56.32081074636615	17	17	52.614066167049316	27	27	50.4951417442045	0	0	-inf	21	21	50.08244795707145	0	0	-inf	49	49	76.8339807873577	25	25	65.38099744321825	24	24	69.578078891009	8	8	42.94543789883671	16	16	66.43717629839828	31	31	53.70622781044914	13	13	49.485677626334656	111	111	57.55872340492951	26	26	57.162847594695506	53	53	65.2028454929801	19	19	47.56526649060746	17	17	54.14202774280874	11	11	54.59454871429005	224	224	63.63229093727078	15	15	60.607691340571655	324	324	93.77447222806506	8	8	50.40985134767648	388	388	93.0533163641039	21	21	55.773065794331664	17	17	54.71403491322097	8	8	50.15837841309485	416	416	51.15879751753119	48	48	63.53437028296386	837	837	48.84423515178314	300	300	51.056530641102086	63	63	60.411350765535154	17	17	61.04630178427951	173	173	59.62893501488332	147	147	62.02341086328391	162	162	59.988417157104166	137	137	61.01348743208459	281	281	70.56525699399383	724	724	69.9404888954896	9	9	54.84075294139718	15	15	48.348023074035524	17	17	58.20842432268865	31	31	53.59776278391299	26	26	48.44154641929664	346	346	82.02905421539646	102	102	81.51184869819522	70	70	76.46829640083361	166	166	80.02552126643515	94	94	76.75320552897695	56	56	68.91096117535521	87	87	76.00499133830604	35	35	56.962696818346636	1689	1689	78.63558452597847	1679	1679	77.07028657651453	990	990	74.84500616860602	342	342	73.49164877067281	1668	1668	68.99284651712499	1229	1229	73.46305210644863	486	486	52.70669536724015	935	935	49.73772456008775	1170	1170	50.10925002686188	344	344	53.80140724537249	1445	1445	50.530621781926044	668	668	83.31754019193542	231	231	80.4458278381967	158	158	78.33737871844635	259	259	76.79180152808868	221	221	81.42426541679944	11	11	43.7308712431008	18	18	51.205102484489224	37	37	50.70319155540667	146	146	60.20866390169131	230	230	57.71579774814457	68	68	58.73387140253736	238	238	58.28988084070303	123	123	88.43468867627428	33	33	82.6691921835787	264	264	85.63814444684883	7	7	68.23738336032778	7	7	55.46773856852789	7	7	48.09025638731341	16	16	48.614413798165955	0	0	-inf	34	34	57.23075402535495	0	0	-inf	0	0	-inf	17	17	54.308046518194985	259	259	68.5314111504736	204	204	68.98857212988122	155	155	67.73311335703805	22	22	70.09899306184435	120	120	64.33000709145782	253	253	68.77484878505686	142	142	61.32756242708142	1046	1046	75.50131989725963	0	0	-inf	9	9	78.02177469414914	114	114	67.93311864320006	29	29	68.55083417473787	10	10	59.237467504308356	65	65	68.073222715096	86	86	74.35859825407205	136	136	74.98985747129099	157	157	73.97339820148628	134	134	77.6670499370107	78	78	77.09807411069016	161	161	81.30979047539056	137	137	78.10138050552287	78	78	75.85784817110178	212	212	77.0253831778756	0	0	-inf	14	14	46.79653966511085	24	24	56.80585074098361	71	71	61.05057550861074	30	30	66.17677140200867	257	257	70.86378116357959	426	426	71.9680301003395	64	64	77.58239535420981	126	126	79.04397131447594	198	198	78.57866213655261	176	176	79.97988441491309	193	193	75.92639855386933	0	0	-inf	0	0	-inf	7	7	84.4065293505551	1930	1930	71.79045385899444	1456	1456	69.59165167972048	6321	6321	68.64747823046118	38	38	68.835448441509	46	46	58.82617480903573	37	37	61.132698130853406	71	71	59.71735434181491	63	63	58.528596432476846	97	97	84.05336936029926	109	109	83.78375702348602	403	403	73.7103378121968	156	156	68.85165366820121	135	135	65.7674282473144	172	172	72.60462238072265	214	214	70.47018731009179	295	295	73.06417692970204	246	246	68.83217645396697	195	195	75.88481119916692	40	40	71.79857823278742	99	99	80.15387411813904	0	0	-inf	456	456	56.75924099378448	478	478	49.44598009129281	261	261	61.58701919984666	133	133	76.65027832288484	80	80	76.71810650266657	717	717	70.05046626403605	363	363	68.77284416564997	92	92	66.6246699818593	56	56	83.93481510150994	10	10	49.76623219127466	229	229	56.94513685381993	288	288	80.32658664618876	59	59	56.138916377011384	88	88	58.707858232545526	11	11	75.9151838004412	53	53	82.22335041368184	114	114	73.69453221652604	88	88	53.87416764457108	71	71	50.329123484541014	25	25	51.72609429901958	138	138	53.932633263057724	64	64	53.027699776765566	55	55	45.967139512429526	19	19	56.69997352462399	41	41	49.76001203132431	35	35	51.169209318574254	8	8	54.80248325612015	31	31	67.08051150614699	38	38	65.0467844199581	11	11	71.0421233653148	69	69	51.866774677758556	51	51	54.71758207425279	28	28	55.58059131098404	0	0	-inf	7	7	86.02939405120397	18	18	93.68166291242818	100	100	50.05216104950858	73	73	48.412155796027925	1394	1394	74.33667049299972	767	767	74.09493207348277	241	241	70.47622568631355	600	600	74.15634814404333	20	20	73.1261349600963	29	29	60.18027654696856	38	38	61.8655624964748	13	13	59.529900190856495	23	23	66.19468575133932	16	16	55.97293609768114	15	15	78.7878452141136	106	106	96.83232213282261	22	22	64.47510550592298	140	140	99.00698449105188	95	95	95.38543690177065	57	57	65.81550396738731	36	36	75.02538480288068	22	22	80.38782795762505	20	20	70.63811833471784	23	23	77.58868611090269	42	42	84.95272887513038	0	0	-inf	113	113	90.77910720915608	72	72	64.98723912186628	4229	4229	78.1697745510802	2468	2468	78.65034684308603	63	63	51.73917526390335	42	42	48.304840048532675	12	12	84.76835067947047	23	23	66.24494525205765	9	9	74.94142329032829	12	12	74.32463184731921	113	113	49.95987449961549	145	145	47.82578844333871	0	0	-inf	208	208	91.81790383341006	15	15	70.68697456699077	20	20	66.69275712861139	18	18	60.350126664368375	160	160	63.312568795354586	455	455	72.09339013065313	150	150	68.3470947695931	64	64	83.80819288890311	8	8	57.75661340435063	27	27	85.82601011932492	0	0	-inf	80	80	57.63042699544453	27	27	52.729695526803546	13	13	102.07496653318867	84	84	72.174476765016	42	42	68.01463550969844	17	17	73.08996240198856	139	139	72.42840488485785	0	0	-inf	0	0	-inf	23	23	75.56362721161126	21	21	74.43023421167774	896	896	59.558922293363345	1177	1177	58.187689713640246	74	74	56.77121258840495	604	604	58.944447543020146	904	904	59.10217179736147	975	975	91.47845043115689	62	62	90.81914709132047	47	47	51.27821512855752	229	229	66.27750168015739	15	15	45.14917267021573	18	18	75.08938104821196	38	38	73.92487349137761	0	0	-inf	13	13	66.42647722696968	95	95	83.10263603829823	29	29	75.06959738672644	18	18	70.31834910607351	7	7	56.2843948290848	597	597	102.39071453386212	16	16	85.40153338223737	735	735	93.4262354414301	650	650	95.9426330498236	37	37	72.54530610006826	869	869	58.588295729141706	1942	1942	58.7580409735428	142	142	59.27023621090143	1387	1387	59.65388812696105	20	20	45.03865931180661	60	60	51.73013241613706	16	16	58.336014456800555	14	14	63.14531467054051	78	78	44.98265020903756	7	7	70.6439903574337	14	14	95.53439748565553	9	9	75.28672072163553	26	26	88.23735433872604	24	24	78.96840900724442	134	134	94.78026079613427	103	103	101.47414331002638	45	45	98.81633218336788	151	151	102.51722401753183	147	147	101.5436028967617	0	0	-inf	4705	4705	79.22563705449375	1670	1670	78.88386848057294	4617	4617	79.60753640016411	48	48	52.071440256846934	89	89	55.704926195074584	114	114	50.21537492670433	45	45	55.599072083668005	68	68	47.790969733156864	400	400	73.8118782109602	369	369	72.96393631610862	335	335	90.89115538951637	30	30	63.915977905658515	22	22	50.859828454108566	31	31	57.061741255098376	2979	2979	79.8732259987831	867	867	63.810657812261006	431	431	64.34507107944177	950	950	62.49690820303931	1060	1060	63.23145796472842	703	703	64.79611094050139	9	9	67.71861951095369	19	19	68.16814144498868	19	19	74.32060015260289	91	91	72.48136792748323	64	64	60.26841849412308	33	33	55.0233250217302	41	41	52.745014142070644	41	41	52.745014142070644	66	66	46.80890276979924	11	11	86.5814373505764	63	63	70.03881276913955	7	7	80.01828051181897	0	0	-inf	167	167	74.79691933634977	389	389	73.41165775328065	39	39	71.13868467094707	40	40	65.8668611150089	10	10	87.20008987218272	9	9	98.36868417405445	0	0	-inf	0	0	-inf	33	33	65.51717769031785	130	130	70.86237682625095	44	44	68.99727679901424	1858	1858	63.919809901329025	1670	1670	62.09033882663611	1425	1425	63.658242371112856	210	210	70.85791584677531	46	46	69.25692439798358	7	7	63.761574297450274	40	40	60.177119167698756	0	0	-inf	23	23	65.38111320827225	1471	1471	63.63599615889499	49	49	52.43246614768618	178	178	76.92438027407118	0	0	-inf	0	0	-inf	15	15	61.9001170217252	260	260	61.642039484585354	species	Prevotella melaninogenica
28133	12	12	93.24380954923535	62	62	51.009476610540005	7	7	48.26146957846572	35	35	53.168795539904835	0	0	-inf	0	0	-inf	0	0	-inf	0	0	-inf	34	34	90.02791269501074	28	28	56.95918953252889	0	0	-inf	0	0	-inf	0	0	-inf	0	0	-inf	33	33	72.38224037568358	0	0	-inf	0	0	-inf	0	0	-inf	0	0	-inf	0	0	-inf	0	0	-inf	0	0	-inf	21	21	82.38130066445646	0	0	-inf	0	0	-inf	33	33	51.16361437875817	11	11	48.799290651714585	0	0	-inf	57	57	78.79709138332245	49	49	73.33320255769502	43	43	72.83625562528111	63	63	78.49668233667173	21	21	67.14517842971131	0	0	-inf	0	0	-inf	135	123	99.73239473277333	251	230	94.91410316713049	80	65	72.6765296095047	35	35	81.08194069410769	0	0	-inf	44	37	76.07978678869988	0	0	-inf	1269	1269	82.02923624921453	529	529	79.72630860596925	703	703	81.65810245240971	1237	1237	83.41001176195223	720	720	82.19646076324337	0	0	-inf	483	453	121.84210688117712	0	0	-inf	11	11	54.612643530308745	18	18	57.42174196821028	0	0	-inf	31	31	95.88976821739581	37	30	84.33774572352283	10	10	59.714837470515924	0	0	-inf	0	0	-inf	0	0	-inf	0	0	-inf	0	0	-inf	0	0	-inf	0	0	-inf	0	0	-inf	59	59	79.3922921165196	7	7	77.52967421797493	0	0	-inf	0	0	-inf	0	0	-inf	8	8	93.27058441793241	0	0	-inf	7	7	90.71741032166442	53	53	51.33912134742735	39	39	50.35323363490048	59	59	49.477884361949144	61	61	82.19545987397599	8	8	46.92130629380942	0	0	-inf	128	115	72.06249116813082	0	0	-inf	0	0	-inf	86	65	51.08060923638716	549	477	51.370623771283206	143	125	49.359921983748215	369	318	51.182904917586455	17	17	56.614437091285254	19	9	58.358498070704	23	11	55.435193918294715	0	0	-inf	0	0	-inf	0	0	-inf	0	0	-inf	0	0	-inf	8	8	56.12453130200138	0	0	-inf	13	13	84.80482040846417	0	0	-inf	8	8	83.41137378806434	1087	1087	83.90541169137875	339	339	81.79105543951793	866	866	82.83742396154487	905	905	82.0915050763462	354	354	81.1688576538787	0	0	-inf	0	0	-inf	0	0	-inf	0	0	-inf	0	0	-inf	24	24	52.03128935338782	8	8	50.96912485812138	0	0	-inf	0	0	-inf	0	0	-inf	0	0	-inf	24	24	57.73174317098819	36	36	57.65721535406701	8	8	46.04198760719576	13	13	65.3819550043862	0	0	-inf	0	0	-inf	0	0	-inf	0	0	-inf	0	0	-inf	0	0	-inf	0	0	-inf	27	27	85.38162737407917	11	11	70.23923003056953	398	89	50.50472492839449	25	25	49.178738378907035	41	33	46.593689841432905	30	30	46.23603997356539	59	45	60.91760392967126	17	6	47.45363988960374	0	0	-inf	0	0	-inf	0	0	-inf	0	0	-inf	0	0	-inf	0	0	-inf	0	0	-inf	0	0	-inf	0	0	-inf	11	11	41.9527482491232	60	60	78.0759224346479	167	167	76.52827911846106	64	64	83.40444467344503	17	17	45.960692158950394	78	53	50.295232897327274	92	71	50.70935951527614	185	142	51.68703214301972	36	29	51.95442030801509	64	53	51.97346993347833	444	390	50.36259706835854	396	349	53.09709737098458	526	477	51.455459420011245	24	24	63.0317950083581	23	23	67.54586023996333	0	0	-inf	125	53	61.0514732309433	0	0	-inf	0	0	-inf	0	0	-inf	0	0	-inf	0	0	-inf	0	0	-inf	0	0	-inf	0	0	-inf	0	0	-inf	0	0	-inf	0	0	-inf	9	9	90.91276559753238	0	0	-inf	0	0	-inf	0	0	-inf	0	0	-inf	0	0	-inf	0	0	-inf	0	0	-inf	53	53	78.24993865988357	198	198	80.53816528781046	282	282	84.94537850301049	432	432	83.51171304873301	0	0	-inf	7	7	85.60905815150838	0	0	-inf	9	9	62.45111029765072	10	10	51.01316114679792	31	31	51.77862192276091	47	47	58.471501051681784	9	9	43.83414854485537	13	13	52.47769504107954	0	0	-inf	11	11	58.31482648402198	22	22	54.95114273920445	0	0	-inf	41	41	85.27072161986405	50	50	73.9687352170626	532	154	51.00422294996446	325	116	49.65915138808356	95	95	78.92406945919768	131	131	77.42543346685206	58	58	75.95425401452208	118	118	79.96331377864861	53	45	51.51806679053421	1093	994	50.49126800274865	0	0	-inf	0	0	-inf	0	0	-inf	0	0	-inf	88	70	58.395048899620626	132	100	50.97597481277281	75	64	53.039939796550435	84	60	51.74275590068187	55	39	51.00726013420138	0	0	-inf	0	0	-inf	0	0	-inf	0	0	-inf	0	0	-inf	83	60	96.96126929698464	86	65	94.52926421387967	62	49	99.51651967432171	108	90	84.69261495406357	0	0	-inf	0	0	-inf	0	0	-inf	0	0	-inf	2059	981	89.88354029443884	1018	713	84.90761818515821	621	427	89.18759751304255	0	0	-inf	0	0	-inf	11	11	56.86963431954289	14	14	57.21600635217653	32	32	58.109607840674315	46	46	74.4546326919905	0	0	-inf	0	0	-inf	0	0	-inf	0	0	-inf	7	7	76.52144264065431	0	0	-inf	0	0	-inf	0	0	-inf	0	0	-inf	0	0	-inf	17	10	57.474688802637196	21	14	60.372273433109555	1100	980	50.830774770651075	168	131	50.8623615965313	156	121	50.76463397988187	7	7	41.285714285714285	0	0	-inf	0	0	-inf	0	0	-inf	61	45	98.93849971166011	120	80	85.18694798002505	0	0	-inf	0	0	-inf	0	0	-inf	0	0	-inf	0	0	-inf	12	12	41.78164380641391	0	0	-inf	0	0	-inf	135	91	85.69872430106464	173	104	85.92600864087987	44	32	90.19544705935719	0	0	-inf	0	0	-inf	19	5	51.95156675590942	0	0	-inf	0	0	-inf	0	0	-inf	0	0	-inf	8	8	40.18198051533946	11	11	41.415322044993076	7	7	46.285714285714285	180	108	89.40959144386372	108	73	93.73628089093302	61	46	93.7662016268253	0	0	-inf	0	0	-inf	17	17	54.944465641777384	0	0	-inf	0	0	-inf	12	12	49.22056274847714	0	0	-inf	0	0	-inf	0	0	-inf	131	89	50.98761125314109	0	0	-inf	94	94	51.22146876778028	10	10	95.62370700428072	117	85	50.881599569759295	0	0	-inf	90	78	50.788323920209535	17	17	73.68489078837521	94	83	53.544722428682135	11	11	78.10057514389683	97	87	92.55321627044295	62	40	90.06690996819243	378	363	54.25709187083496	356	337	75.58178543215622	16	16	99.53270167260061	16	16	81.06869511190673	104	75	101.63615022376793	23	23	98.082231277315	28	28	82.58680024367119	21	21	72.51100628709011	0	0	-inf	0	0	-inf	22	22	104.2742365403679	600	564	55.44390116174619	61	61	80.19384561362457	0	0	-inf	8	8	71.60714035680529	0	0	-inf	57	37	86.99825798077028	37	26	80.14117654532133	536	519	56.80617988431348	393	378	55.45077626962094	440	421	52.750628086794265	473	458	54.6854075200791	226	214	59.025053587007314	13	13	65.78440832328327	568	556	54.81249929628007	484	467	56.14030122122905	28	28	65.99081886082588	10	10	66.95680130963785	381	353	56.08109184312015	415	398	56.742291842332335	0	0	-inf	0	0	-inf	9	9	77.45830650786203	273	273	56.10866453382835	29	29	63.221881692927916	0	0	-inf	42	20	82.1014748014076	0	0	-inf	0	0	-inf	0	0	-inf	41	41	68.88850069494563	0	0	-inf	0	0	-inf	0	0	-inf	8	8	81.69277074351457	0	0	-inf	154	95	88.3492269209279	8	8	93.68494372553484	11	11	70.65721107844156	0	0	-inf	11	11	76.60085902976728	767	727	119.42202521895503	701	655	115.90693628955563	299	276	116.0644164552711	26	12	49.08691559576809	0	0	-inf	510	412	93.1539124366881	140	109	89.56974223711907	3699	3219	97.63478063804762	24	24	60.46493539274962	21	21	66.30795731601859	29	29	116.36589420415858	0	0	-inf	0	0	-inf	0	0	-inf	14	14	96.6094272837657	27	27	106.04951860422729	26	26	82.18424698000317	7	7	107.53484142903326	0	0	-inf	16	16	55.18041676376924	18	18	69.64072450486381	16	16	56.15563572949446	0	0	-inf	331	311	79.43200537274193	45	45	73.20418278448582	12	12	79.60726090468687	19	19	81.95292349417609	72	65	75.12888018397223	34	34	106.58948808782291	51	27	101.63048664226064	51	38	105.9466987842026	80	70	100.74178185939226	15	15	98.54104010565376	0	0	-inf	0	0	-inf	29	29	68.91616227528365	0	0	-inf	0	0	-inf	0	0	-inf	107	82	67.1176406665494	0	0	-inf	0	0	-inf	41	41	67.14557117561885	24	24	53.349356998648226	117	102	54.74370613829038	215	184	53.72526600995072	116	116	68.33315161838819	117	117	69.95807846706977	101	4	96.79756561375702	15	0	96.00330771538958	21	21	87.87994675175221	13	13	93.42387941323746	19	19	106.53647727363821	22	22	85.45313106604974	13	13	81.69683533834255	0	0	-inf	12	12	63.48930021107344	91	91	81.57640606608925	91	82	81.50257345834864	7	7	48.79153130034711	0	0	-inf	0	0	-inf	89	78	81.62938082274462	13	13	54.69653872361243	56	56	75.77461785872119	90	90	82.51696375452052	81	81	79.28575593149108	613	604	52.24228108461375	17	17	60.47363356209859	10	4	69.45140325450318	0	0	-inf	40	21	67.00108640075089	22	15	67.11798533521933	0	0	-inf	0	0	-inf	0	0	-inf	33	33	72.0721868909612	7	7	112.66166917905545	224	193	78.77270084349027	268	260	80.57921629798402	0	0	-inf	2432	2306	61.49765859574502	693	653	117.86080211577465	0	0	-inf	186	170	96.69616924802118	0	0	-inf	7	7	65.63984332395557	7	7	119.3455694134393	0	0	-inf	0	0	-inf	7	7	65.91795714789792	19	19	65.82386932391161	64	56	52.827032430949856	120	120	70.06420598335065	69	3	97.92916612235724	17	2	89.78442332261604	87	4	91.65654497946656	9	9	63.77527734607572	29	29	63.516280208891075	595	586	51.19392772993605	24	24	99.5463338665105	986	835	82.96905335898859	475	404	75.3558259966436	437	364	72.5107937356079	1253	1097	72.16333401386153	2182	1971	67.3576935492525	1629	1451	66.75408880533881	605	556	112.83704774668263	366	349	119.30665358700227	674	635	115.53663730015671	157	143	113.4826910891705	11	11	70.12737591420252	25	25	96.45305640725073	0	0	-inf	84	84	86.68475297227977	262	230	89.33377360102865	23	23	89.1273908106431	505	476	77.0773295043507	17	17	81.49560075169545	197	187	78.6952194584489	279	260	76.96439941282557	0	0	-inf	0	0	-inf	0	0	-inf	65	56	102.69727716024083	19	19	68.31564376494967	0	0	-inf	45	45	68.98703055964745	0	0	-inf	69	69	68.8663343958959	11	11	100.18165149431665	0	0	-inf	374	324	66.95593748425915	0	0	-inf	0	0	-inf	0	0	-inf	0	0	-inf	0	0	-inf	0	0	-inf	9	9	59.28975026621077	116	63	85.7176439319125	31	31	104.73921442006592	65	57	92.98608582641715	0	0	-inf	0	0	-inf	0	0	-inf	190	190	52.15316574633656	49	49	51.41670066906551	491	472	54.47578742416551	304	231	70.2598899962393	751	739	51.81085454799077	280	280	53.213532825262284	115	115	77.67491448965171	172	172	65.93813122006289	66	66	82.50792177055804	0	0	-inf	0	0	-inf	0	0	-inf	0	0	-inf	0	0	-inf	7	7	68.76033698695339	0	0	-inf	905	794	82.77499771599051	92	76	79.39061417738806	29	13	74.51952739388591	8	8	46.8651270521175	0	0	-inf	10	10	57.45250645941792	0	0	-inf	537	331	80.7028632966977	34	34	103.10519668637032	254	254	77.4549103935541	61	61	73.89125725932418	103	103	77.5476176211312	118	118	55.836946188540956	145	138	55.64976698813852	585	577	51.42686191432282	48	48	53.27764603898929	597	588	51.552406904893516	93	85	56.45338938927952	0	0	-inf	11	11	85.5801826867125	16	16	84.47629293159261	16	16	65.04001368917173	7	7	55.86032048252181	0	0	-inf	0	0	-inf	0	0	-inf	11	11	51.05223789389432	213	167	52.24708597945981	0	0	-inf	10	10	112.82948816873292	0	0	-inf	15	15	77.02346780490193	0	0	-inf	24	24	77.50180055022741	21	21	100.27195663822931	0	0	-inf	13	13	73.225580103368	0	0	-inf	11	11	70.58219881281592	0	0	-inf	78	78	94.64449861718441	150	141	104.53049912280761	9	9	88.04151722483405	7	7	47.45489103022167	0	0	-inf	0	0	-inf	624	616	52.9306323725181	158	158	50.159385128317155	44	44	60.318936935239776	139	117	66.23502628957488	564	544	53.483440924428216	0	0	-inf	7	7	51.92523052701957	8	8	80.56071385277866	12	5	74.04450455079314	8	8	66.36437784477704	0	0	-inf	0	0	-inf	246	246	77.95551437867263	282	270	68.54361321547175	758	661	79.36037054868201	669	633	77.32504283319963	320	303	79.55834295952684	382	356	75.84364069062816	10	10	51.27134495949699	110	110	50.70934246017265	266	216	54.56998342822811	245	245	82.97004325832597	218	218	79.85813149266633	188	188	84.4149859419023	140	140	77.00340342265872	139	139	83.56512575310678	115	115	77.43073261333942	62	62	81.74319937797607	172	164	77.2694437130971	43	43	47.79012925960547	15	15	68.54624775343885	273	242	74.90973244878442	7	7	54.17754925329748	0	0	-inf	19	19	72.01599092860057	9	9	55.74933514096063	39	39	67.85224003976663	15	15	50.57265492802945	76	76	93.50420797451454	0	0	-inf	22	22	75.14261113794095	60	33	74.28681786405936	14	7	81.27512751793961	1078	618	75.23806110129426	86	55	75.34839789522523	612	406	76.56512899813659	61	61	51.393765136223294	261	261	50.29650922969887	0	0	-inf	194	166	78.43964057883676	827	744	72.23429101190955	277	257	82.24916174979879	523	475	88.90315784181914	452	399	80.87168284022484	16	16	90.41925360122396	0	0	-inf	13	13	107.2296913594167	8	8	95.56985834560003	0	0	-inf	13	13	103.52752770347671	243	185	55.413885599690666	196	145	55.18545317946241	191	154	51.19928509702788	0	0	-inf	0	0	-inf	12	12	93.42415359214233	2967	2543	88.50881907885345	9	9	98.32132929126111	359	339	113.8011780404796	676	639	115.3056838441577	36	36	95.74237003391073	1103	1087	100.8959933715029	657	657	98.24179385606722	0	0	-inf	0	0	-inf	0	0	-inf	53	53	61.51295232902425	12	12	58.59822629584919	29	29	51.5766240584681	13	13	62.88999738108929	10	10	102.78138818228024	0	0	-inf	204	139	51.93922264806998	245	148	53.62932554779846	192	138	51.288996841264634	21	13	67.06206815680052	9	9	80.94075472092553	0	0	-inf	739	678	100.96463962938692	260	227	97.47108237786138	253	235	106.46463961184365	33	33	95.58217381687514	445	445	99.09592568335349	278	278	93.37324709948726	665	665	98.16824558429451	590	536	66.00919242440847	31	31	57.0189741334437	49	49	64.64430220767275	18	18	71.53328103472872	49	49	60.52182629317447	0	0	-inf	13	13	62.54018509145267	8	8	56.40239010588829	130	89	51.61255757880479	0	0	-inf	0	0	-inf	7	7	72.1745905496747	130	118	94.93047183021287	24	24	103.12048543779794	655	655	97.85953277149972	23	23	51.85731961969737	99	88	69.66060409877721	37	37	50.37940588599615	99	91	66.96578717119553	35	35	46.7935943663406	12	12	72.15842332501319	0	0	-inf	74	59	81.19567175821075	526	526	93.82595228148914	77	69	95.76408209793307	0	0	-inf	7	7	69.78468059658947	49	1	47.056957511531735	37	1	47.79910341936471	12	12	47.04185450876461	18	18	47.839962987034575	0	0	-inf	0	0	-inf	13	13	59.958740122526265	104	86	68.20984591274582	37	37	62.182452409185295	21	21	61.20035204166593	11	11	70.50560833033421	828	828	96.9066867740996	628	628	102.95909399825965	769	761	97.96622356807084	0	0	-inf	42	42	60.63194312632569	17	17	58.78612821068527	14	14	58.23960233866246	30	30	76.90826871582516	9	9	50.462374245569144	0	0	-inf	0	0	-inf	11	11	51.83400312220279	247	214	73.58908416297871	46	35	78.29949917398844	25	25	70.46528885434263	14	14	72.41244209452597	46	46	64.57161512013678	9	9	57.58800024133269	9	9	50.824960209703086	8	8	61.02088558822662	0	0	-inf	0	0	-inf	1453	693	70.91172038214022	0	0	-inf	0	0	-inf	0	0	-inf	0	0	-inf	594	594	82.6567389563537	164	164	76.92594791657477	593	593	81.45082509836679	775	775	81.36897797397472	32	32	92.50085619721395	12	12	100.19792917671128	23	23	63.220320475593425	18	18	79.1248438004817	715	563	71.90639348362528	63	48	72.57611718426806	0	0	-inf	0	0	-inf	0	0	-inf	89	89	88.18428113175264	74	74	54.30138640716271	157	148	102.95485306182975	703	659	109.67746858620525	436	238	72.55260362075592	979	477	77.34213801626733	1295	701	77.31465871236816	3775	1874	78.26102400266508	44	44	73.75295020616075	43	43	69.62338389116744	43	43	66.36199790960632	66	66	68.3612855357669	17	17	51.20114602351645	51	51	67.29954055718244	1541	705	69.68185445169034	1004	372	58.668827736271176	882	349	60.28835227403857	41	41	77.39179916598316	0	0	-inf	0	0	-inf	0	0	-inf	578	520	88.49417415952853	50	42	60.75082737181959	3048	1510	77.14542125344772	373	361	77.93280009164337	139	139	70.66114633829378	182	182	79.34963873819636	23	15	65.24277234197031	0	0	-inf	40	33	79.47451130584543	570	510	78.28039264729071	0	0	-inf	8	8	74.03361551814737	28	28	60.868175842391125	18	18	76.14661251275483	0	0	-inf	0	0	-inf	0	0	-inf	674	641	105.79759541529792	333	321	80.7113352358692	0	0	-inf	0	0	-inf	0	0	-inf	109	109	76.46319850406526	61	48	66.4892946830531	33	33	80.15942779016547	58	58	89.18854935421982	145	126	79.08981616690494	86	86	78.96948808227198	45	45	80.0262772422178	504	504	82.77066746863133	414	414	81.91134771393173	173	173	84.3184867448432	792	792	83.72145688302474	267	267	81.81935785456479	0	0	-inf	1210	439	54.69817059239673	1540	731	69.02379607454145	1957	1256	89.63404713130427	1661	974	78.25846706108867	43	43	64.06579423412765	2619	2490	65.07972755269147	65	65	72.32508313586872	40	40	71.22183407270246	73	73	74.94679804675798	52	52	58.4757051455692	7308	3696	76.52056696682224	141	66	73.80672378339112	30	3	50.12106460175826	61	61	70.61549132471221	91	91	73.54612411834921	65	65	69.96912249316114	97	64	66.04607155599092	43	25	72.77712440055576	31	17	63.066634351158456	33	14	74.10236082174745	427	427	81.4021742235084	490	462	85.32210837404624	226	226	81.86349769011264	298	298	79.95524679842394	19	19	97.97153808643384	56	56	62.34971594654735	22	22	73.42796956262276	19	19	86.16112324083194	58	58	65.81285660123918	571	518	65.61542877784635	60	60	61.52215922153719	31	31	57.0773769854036	22	22	63.45089315710823	89	82	67.29805406968221	97	97	74.73517541760623	37	37	59.03915284036766	31	31	63.319507938188345	43	32	50.1704522711284	17	17	61.814229286660805	14	6	49.03699619141172	14	0	44.1716648956265	0	0	-inf	0	0	-inf	27	27	100.40317890856606	9	9	55.59165396626618	12	12	55.8542397710399	46	46	96.02159267285322	0	0	-inf	0	0	-inf	8	8	50.13363748300001	0	0	-inf	11	11	63.93428769051291	10	10	42.723253941935255	0	0	-inf	0	0	-inf	43	43	71.26938268171999	52	41	69.59777705421719	32	32	74.20671616771239	136	126	66.18430057638841	35	25	69.06216437916741	26	26	64.87901854100896	19	19	53.78886254698551	41	41	57.63351752360685	39	39	74.77878870227963	44	44	75.01523503499209	26	26	65.91210041330079	450	450	83.54565427651723	46	20	57.96073153945385	65	27	57.339424049270875	221	197	62.839428158701395	141	94	67.25816650025568	71	31	64.57550040895889	2743	1392	77.37254113538549	155	155	77.58779958223847	139	139	79.19022925271412	62	62	90.40028386557483	211	170	68.41920320514262	0	0	-inf	105	96	72.6093337226743	24	24	67.95285761837131	0	0	-inf	0	0	-inf	8	8	41.88372624243631	0	0	-inf	10	10	72.49500231016262	8	8	45.436845731666885	0	0	-inf	0	0	-inf	0	0	-inf	0	0	-inf	0	0	-inf	0	0	-inf	0	0	-inf	0	0	-inf	0	0	-inf	10	10	64.54920270261553	0	0	-inf	0	0	-inf	0	0	-inf	0	0	-inf	0	0	-inf	83	39	72.00342278444789	65	30	67.30187225062828	253	117	79.03484721122484	34	16	69.26571787041424	31	9	54.94408582098911	184	148	63.54305614121773	92	59	60.212275427826725	28	11	62.016126502046525	39	14	62.98528989419268	237	92	61.48234479866918	256	256	76.97869783913298	161	161	80.6134613126695	24	24	73.23492444582239	11	11	63.18181818181818	0	0	-inf	29	29	60.669091232398536	24	16	64.19570354066428	0	0	-inf	0	0	-inf	0	0	-inf	0	0	-inf	25	25	77.30121331619158	75	61	72.9829987786362	38	38	49.20132204719119	63	63	50.556237087333024	94	94	50.88519714468242	14	14	49.44654353001353	57	57	51.71299564424699	18	18	51.98657229260757	11	11	74.67661956213392	24	24	67.86990300654264	22	22	71.78379836852666	0	0	-inf	13	13	90.94663732618763	0	0	-inf	0	0	-inf	13	13	61.2666446265267	0	0	-inf	14	14	77.44136521539482	0	0	-inf	0	0	-inf	0	0	-inf	16	8	66.44514394571232	0	0	-inf	7	7	78.01393521007972	0	0	-inf	9	9	58.344113948880135	0	0	-inf	0	0	-inf	0	0	-inf	105	57	79.94673542310792	31	8	79.03156522908888	72	23	68.34219389539223	83	42	79.5804854021274	0	0	-inf	0	0	-inf	0	0	-inf	0	0	-inf	0	0	-inf	0	0	-inf	194	194	81.59451865286896	496	496	79.78026162994855	0	0	-inf	0	0	-inf	0	0	-inf	0	0	-inf	0	0	-inf	24	24	42.604576538793175	23	23	98.15123282013903	31	31	94.98159495732453	65	53	103.74903447155239	33	33	108.42659057826613	23	23	90.21074581913463	18	11	91.04176206031842	7	7	74.94761856495539	77	52	64.6825408641761	65	25	63.41533613723108	65	35	61.60678620301612	41	30	67.56011948417657	64	44	59.339379796713644	54	38	62.06265286008792	98	53	79.84618565814674	145	56	76.25102737323368	134	67	73.76367290515093	118	64	76.23697585199426	166	113	79.85071920615445	165	131	105.43922189945455	73	56	97.04053152271715	51	44	102.96159482593576	62	47	100.67788543368765	54	40	91.89180887416417	0	0	-inf	0	0	-inf	14	14	69.8937121005885	0	0	-inf	0	0	-inf	0	0	-inf	0	0	-inf	0	0	-inf	17	17	87.62193026188983	13	13	104.43826791331469	0	0	-inf	8	8	97.16778489984131	16	16	96.51748600513129	45	45	50.81682580251132	10	10	51.397770542341355	111	111	51.19090993536233	26	26	50.598250886882646	70	70	50.73060426206047	55	55	49.84505933377291	203	203	79.13428155744167	108	108	76.7622258553564	114	114	86.36514595324645	28	21	87.43669335568703	23	23	71.46506123803385	56	56	79.62342569915714	30	30	63.43000634048886	109	62	65.52717281893302	7	7	66.06439906983319	13	13	54.49653291589523	93	79	69.59239990758641	31	20	57.07897725514284	7	7	49.23832443808855	10	10	57.234501072488385	19	19	60.715462046612856	26	26	66.6452707435135	14	14	57.032782800797364	50	40	95.30798776554963	28	28	82.62561924568193	50	36	91.79925974075033	34	25	94.74230686061118	28	28	90.0398457843951	49	35	107.41262578325548	0	0	-inf	0	0	-inf	0	0	-inf	35	35	70.26244529246763	0	0	-inf	188	188	81.07181270319364	315	315	80.75707325891408	0	0	-inf	11	11	42.1358167486933	15	15	46.45018478260297	12	12	41.929779396246225	17	17	43.541835456459744	0	0	-inf	0	0	-inf	0	0	-inf	66	42	60.77281731129826	201	171	61.535107163451045	450	320	53.67880531352309	45	25	95.91339826261239	0	0	-inf	0	0	-inf	0	0	-inf	0	0	-inf	13	13	43.71941388203824	22	13	46.98943984896478	154	147	71.95720934759784	37	37	69.55560706289417	46	46	73.39694425140893	148	148	77.3731877203032	142	142	81.4267478386516	211	211	78.87607145586637	151	151	81.16951807932463	57	46	93.21616391347115	21	21	87.1389277703147	34	34	96.46953693035695	0	0	-inf	32	8	72.76615371962576	32	15	64.33633424596158	31	16	74.69545878837435	10	10	41.59506566166383	0	0	-inf	475	475	78.95082391211918	219	219	77.10107919539755	33	33	71.2856534515475	11	11	67.1257349710625	0	0	-inf	26	26	60.16864856380981	22	22	46.29484391406354	0	0	-inf	0	0	-inf	12	12	106.72473847959988	18	18	105.90904422318225	39	30	97.41026868807651	54	54	57.171465454401606	26	26	54.35659497353119	12	12	71.52034070217546	126	113	79.23642719692963	0	0	-inf	7	7	42.61972787380347	0	0	-inf	0	0	-inf	9	9	45.83351705734457	9	9	105.25462376390342	0	0	-inf	0	0	-inf	0	0	-inf	30	30	69.42220984655143	24	24	69.76583784924875	23	23	62.885629098645445	0	0	-inf	0	0	-inf	8	8	70.30835704655762	12	12	46.962420068453035	10	10	42.10941913929079	1194	1194	82.60962584564518	583	583	79.97834864458318	241	222	80.57496254792183	476	476	81.794459456799	0	0	-inf	0	0	-inf	0	0	-inf	0	0	-inf	0	0	-inf	0	0	-inf	0	0	-inf	478	234	104.27784072253965	16	5	70.60031659953951	508	287	103.51383584498535	407	224	103.29973192658862	118	61	97.58525812265209	59	22	95.13619488004956	0	0	-inf	0	0	-inf	0	0	-inf	0	0	-inf	0	0	-inf	70	60	110.62382308860569	7	7	54.59623784518669	946	926	86.52686508752159	549	539	83.434039595504	24	24	55.15558922189486	0	0	-inf	8	8	62.946195695087084	15	15	61.36791156667958	13	13	48.82467245639805	17	17	100.26555915618766	161	143	80.0096466174244	27	27	43.67049145103802	0	0	-inf	0	0	-inf	0	0	-inf	0	0	-inf	0	0	-inf	117	86	77.71095477584349	377	360	82.64680952309102	132	132	78.94192156407932	0	0	-inf	0	0	-inf	0	0	-inf	0	0	-inf	22	22	66.18599661996303	0	0	-inf	0	0	-inf	8	8	66.38664639222878	11	11	69.41627858896086	0	0	-inf	96	88	70.8671763087449	0	0	-inf	0	0	-inf	0	0	-inf	8	8	51.82070003923335	52	52	79.42071322152024	96	96	82.54594808469545	14	14	74.04414437066998	72	72	86.86923401119716	90	90	79.6704743565465	7	7	44.029334036887505	0	0	-inf	0	0	-inf	56	48	64.71970948608626	0	0	-inf	0	0	-inf	0	0	-inf	0	0	-inf	0	0	-inf	0	0	-inf	0	0	-inf	0	0	-inf	0	0	-inf	2715	1445	104.74624349873353	8	8	96.8643997535934	0	0	-inf	0	0	-inf	0	0	-inf	97	97	82.61385342202018	120	120	81.11504416513726	16	16	72.47134317700466	100	100	75.09202318659929	0	0	-inf	0	0	-inf	0	0	-inf	0	0	-inf	0	0	-inf	0	0	-inf	0	0	-inf	0	0	-inf	11	11	68.60003220326224	15	15	83.37121466139305	538	275	101.95641092466514	470	261	106.07512440924725	297	144	101.96436662287299	704	372	105.46778582457387	711	417	99.54698525974693	0	0	-inf	992	974	90.94455839003727	402	402	81.99318842529374	967	931	88.58152691107466	29	29	59.24924629073754	13	13	54.01725197457142	29	29	59.46643175930058	35	35	71.16734542232594	10	10	41.48792235413972	311	311	80.75202739082057	323	323	82.33152553324865	9	9	83.08227998000224	0	0	-inf	7	7	42.476149211820136	0	0	-inf	641	626	91.63603303544882	0	0	-inf	0	0	-inf	7	7	49.10127242433051	0	0	-inf	13	13	43.03485150189234	7	7	66.2716014986333	29	29	77.05799454738734	13	13	79.3188336174077	24	24	61.27592614845181	8	8	76.7455360900691	0	0	-inf	0	0	-inf	0	0	-inf	0	0	-inf	0	0	-inf	46	46	78.21281081011648	0	0	-inf	0	0	-inf	126	112	94.5022627878388	153	135	80.09857886537831	0	0	-inf	13	13	56.33665450149833	0	0	-inf	0	0	-inf	7	7	87.26802995283812	0	0	-inf	53	53	95.64406597712141	133	117	79.65505344580761	66	66	98.96383613738189	11	11	52.421323606627816	19	19	43.34008839388008	7	7	63.11207625658372	31	31	72.87153443811376	9	9	60.967714489976366	0	0	-inf	12	12	71.59748912969752	0	0	-inf	11	11	74.19004285466133	0	0	-inf	0	0	-inf	2482	2230	103.45757482352344	0	0	-inf	0	0	-inf	0	0	-inf	0	0	-inf	species	Prevotella nigrescens
702439	0	0	-inf	0	0	-inf	0	0	-inf	0	0	-inf	0	0	-inf	0	0	-inf	0	0	-inf	0	0	-inf	0	0	-inf	0	0	-inf	0	0	-inf	0	0	-inf	0	0	-inf	0	0	-inf	0	0	-inf	0	0	-inf	0	0	-inf	0	0	-inf	0	0	-inf	0	0	-inf	0	0	-inf	0	0	-inf	0	0	-inf	0	0	-inf	0	0	-inf	0	0	-inf	0	0	-inf	0	0	-inf	0	0	-inf	0	0	-inf	0	0	-inf	0	0	-inf	0	0	-inf	0	0	-inf	0	0	-inf	12	12	91.13837287745169	21	21	101.44055743030461	15	15	76.32778679727228	0	0	-inf	0	0	-inf	7	7	67.37414142535135	0	0	-inf	0	0	-inf	0	0	-inf	0	0	-inf	0	0	-inf	0	0	-inf	0	0	-inf	30	30	97.08318362457192	0	0	-inf	0	0	-inf	0	0	-inf	0	0	-inf	0	0	-inf	7	7	88.04931391454456	0	0	-inf	0	0	-inf	0	0	-inf	0	0	-inf	0	0	-inf	0	0	-inf	0	0	-inf	0	0	-inf	0	0	-inf	0	0	-inf	0	0	-inf	0	0	-inf	0	0	-inf	0	0	-inf	0	0	-inf	0	0	-inf	0	0	-inf	0	0	-inf	0	0	-inf	0	0	-inf	0	0	-inf	0	0	-inf	0	0	-inf	13	13	84.6564487416982	0	0	-inf	0	0	-inf	21	21	43.81230983581846	72	72	55.692780537766076	18	18	57.43931883067596	51	51	55.20819883279734	0	0	-inf	10	10	43.688486837277054	12	12	43.18376687485648	0	0	-inf	0	0	-inf	0	0	-inf	0	0	-inf	0	0	-inf	0	0	-inf	0	0	-inf	0	0	-inf	0	0	-inf	0	0	-inf	0	0	-inf	0	0	-inf	0	0	-inf	0	0	-inf	0	0	-inf	0	0	-inf	0	0	-inf	0	0	-inf	0	0	-inf	0	0	-inf	0	0	-inf	0	0	-inf	0	0	-inf	0	0	-inf	0	0	-inf	0	0	-inf	0	0	-inf	0	0	-inf	0	0	-inf	0	0	-inf	0	0	-inf	0	0	-inf	0	0	-inf	0	0	-inf	0	0	-inf	0	0	-inf	0	0	-inf	0	0	-inf	0	0	-inf	309	309	50.58526289344652	0	0	-inf	8	8	42.62819719798972	0	0	-inf	14	14	48.11972787380347	11	11	43.76259366118821	0	0	-inf	0	0	-inf	0	0	-inf	0	0	-inf	0	0	-inf	0	0	-inf	0	0	-inf	0	0	-inf	0	0	-inf	0	0	-inf	0	0	-inf	0	0	-inf	0	0	-inf	0	0	-inf	25	25	42.913281848091394	21	21	43.54533344932242	43	43	48.23507396908573	7	7	45.29684814987917	11	11	43.11034579690002	54	54	52.30990749880117	47	47	57.17777662238096	49	49	56.01740427607064	0	0	-inf	0	0	-inf	0	0	-inf	72	72	59.11117156036054	0	0	-inf	0	0	-inf	0	0	-inf	0	0	-inf	0	0	-inf	0	0	-inf	0	0	-inf	0	0	-inf	0	0	-inf	0	0	-inf	0	0	-inf	0	0	-inf	0	0	-inf	0	0	-inf	0	0	-inf	0	0	-inf	0	0	-inf	0	0	-inf	0	0	-inf	0	0	-inf	0	0	-inf	0	0	-inf	0	0	-inf	0	0	-inf	0	0	-inf	0	0	-inf	0	0	-inf	0	0	-inf	0	0	-inf	0	0	-inf	0	0	-inf	0	0	-inf	0	0	-inf	0	0	-inf	0	0	-inf	0	0	-inf	0	0	-inf	0	0	-inf	378	378	50.95090499461068	209	209	50.545470527508996	0	0	-inf	0	0	-inf	0	0	-inf	0	0	-inf	8	8	54.103844266505796	99	99	50.1611517673288	0	0	-inf	0	0	-inf	0	0	-inf	0	0	-inf	18	18	54.142160661179766	32	32	47.701136623840775	11	11	44.7844100823827	24	24	47.19807323200201	16	16	44.16903102146331	0	0	-inf	0	0	-inf	0	0	-inf	0	0	-inf	0	0	-inf	23	23	78.79822783249406	21	21	84.23006313448747	13	13	90.37412338880164	18	18	84.91814874217256	0	0	-inf	0	0	-inf	0	0	-inf	0	0	-inf	1078	1078	93.75629795599662	305	305	93.8032223626097	194	194	95.98446712511208	0	0	-inf	0	0	-inf	0	0	-inf	0	0	-inf	0	0	-inf	0	0	-inf	0	0	-inf	0	0	-inf	0	0	-inf	0	0	-inf	0	0	-inf	0	0	-inf	0	0	-inf	0	0	-inf	0	0	-inf	0	0	-inf	7	7	48.06302268020057	7	7	44.57142857142857	120	120	53.5247920952205	37	37	56.95172639658639	35	35	50.50655447923627	0	0	-inf	0	0	-inf	0	0	-inf	0	0	-inf	16	16	77.25308423198484	40	40	60.54670476224373	0	0	-inf	0	0	-inf	0	0	-inf	0	0	-inf	0	0	-inf	0	0	-inf	0	0	-inf	0	0	-inf	44	44	62.90975017601849	69	69	67.71666398308432	12	12	92.06739570436267	0	0	-inf	0	0	-inf	14	14	43.02857375769723	0	0	-inf	0	0	-inf	0	0	-inf	0	0	-inf	0	0	-inf	0	0	-inf	0	0	-inf	72	72	65.58622042901304	35	35	73.26002780020174	15	15	64.5864964885529	0	0	-inf	0	0	-inf	0	0	-inf	0	0	-inf	0	0	-inf	0	0	-inf	0	0	-inf	0	0	-inf	0	0	-inf	42	42	43.980861505001386	0	0	-inf	0	0	-inf	0	0	-inf	32	32	43.82024064945638	0	0	-inf	12	12	42.05701657818696	0	0	-inf	11	11	42.91207250200777	0	0	-inf	10	10	82.26565176463679	22	22	74.10594993016733	15	15	44.94590518472201	19	19	64.16677148818962	0	0	-inf	0	0	-inf	29	29	87.41628872622947	0	0	-inf	0	0	-inf	0	0	-inf	0	0	-inf	0	0	-inf	0	0	-inf	36	36	45.21037701580427	0	0	-inf	0	0	-inf	0	0	-inf	0	0	-inf	20	20	87.41260823980477	11	11	83.32616296569319	17	17	43.65752074407308	15	15	56.68658198867195	19	19	50.91143860960858	15	15	49.93063759212817	12	12	43.50413930581879	0	0	-inf	12	12	46.18475122675606	17	17	46.61255509695689	0	0	-inf	0	0	-inf	28	28	45.53547202843046	17	17	45.01351814246884	0	0	-inf	0	0	-inf	0	0	-inf	0	0	-inf	0	0	-inf	0	0	-inf	22	22	87.03399412555838	0	0	-inf	0	0	-inf	0	0	-inf	0	0	-inf	0	0	-inf	0	0	-inf	0	0	-inf	0	0	-inf	0	0	-inf	59	59	76.86152369808252	0	0	-inf	0	0	-inf	0	0	-inf	0	0	-inf	40	40	95.6900476774191	46	46	91.22264533004565	23	23	93.86124355518767	14	14	43.156674300655304	0	0	-inf	98	98	86.2340945890324	31	31	84.13815541427596	480	480	93.03317344958195	0	0	-inf	0	0	-inf	0	0	-inf	0	0	-inf	0	0	-inf	0	0	-inf	0	0	-inf	0	0	-inf	0	0	-inf	0	0	-inf	0	0	-inf	0	0	-inf	0	0	-inf	0	0	-inf	0	0	-inf	20	20	95.06540802540414	0	0	-inf	0	0	-inf	0	0	-inf	7	7	98.3836657066166	0	0	-inf	24	24	121.04187911537949	13	13	109.23494094264386	10	10	96.99940404086965	0	0	-inf	0	0	-inf	0	0	-inf	0	0	-inf	0	0	-inf	0	0	-inf	0	0	-inf	25	25	76.19249729555274	0	0	-inf	0	0	-inf	0	0	-inf	0	0	-inf	15	15	44.470469985027485	31	31	45.850879104132986	0	0	-inf	0	0	-inf	97	97	96.92995168207003	15	15	96.00330771538958	0	0	-inf	0	0	-inf	0	0	-inf	0	0	-inf	0	0	-inf	0	0	-inf	0	0	-inf	0	0	-inf	9	9	77.42171336001438	0	0	-inf	0	0	-inf	0	0	-inf	11	11	55.8606550736979	0	0	-inf	0	0	-inf	0	0	-inf	0	0	-inf	9	9	46.16723971461336	0	0	-inf	6	6	69.66666666666667	0	0	-inf	19	19	86.33825547751053	7	7	73.10306388698986	0	0	-inf	0	0	-inf	0	0	-inf	0	0	-inf	0	0	-inf	31	31	72.79603086994379	8	8	67.62997409368782	0	0	-inf	126	126	69.15672444320556	40	40	95.88946114004696	0	0	-inf	16	16	91.60064354813781	0	0	-inf	0	0	-inf	0	0	-inf	0	0	-inf	0	0	-inf	0	0	-inf	0	0	-inf	8	8	43.783337619474246	0	0	-inf	66	66	99.97797607001615	15	15	93.9556797656315	83	83	92.35533990722224	0	0	-inf	0	0	-inf	9	9	43.12915062541869	0	0	-inf	151	151	76.71652258026002	71	71	75.93586719574756	73	73	73.33516751094578	156	156	74.5913310332988	211	211	75.62875041520755	178	178	74.24084987036909	49	49	85.67516724870748	17	17	96.90810172951214	39	39	96.54354172775862	14	14	83.20992074550966	0	0	-inf	0	0	-inf	0	0	-inf	0	0	-inf	32	32	94.61096886491376	0	0	-inf	29	29	97.97930561641836	0	0	-inf	10	10	78.64341840640888	19	19	88.49106968789175	0	0	-inf	0	0	-inf	0	0	-inf	9	9	113.92282573959525	0	0	-inf	0	0	-inf	0	0	-inf	0	0	-inf	0	0	-inf	0	0	-inf	0	0	-inf	50	50	71.36774483771705	0	0	-inf	0	0	-inf	0	0	-inf	0	0	-inf	0	0	-inf	0	0	-inf	0	0	-inf	53	53	105.35750464019223	0	0	-inf	8	8	85.3977379696874	0	0	-inf	0	0	-inf	0	0	-inf	0	0	-inf	0	0	-inf	19	19	85.51771932510812	73	73	77.64681670427487	12	12	63.17003906353497	0	0	-inf	0	0	-inf	0	0	-inf	0	0	-inf	0	0	-inf	0	0	-inf	0	0	-inf	0	0	-inf	0	0	-inf	0	0	-inf	0	0	-inf	111	111	94.01746618965593	16	16	77.58017018978246	16	16	81.14100929594375	0	0	-inf	0	0	-inf	0	0	-inf	0	0	-inf	206	206	95.21171900202732	0	0	-inf	0	0	-inf	0	0	-inf	0	0	-inf	0	0	-inf	7	7	76.08466612143918	8	8	47.25793465001678	0	0	-inf	9	9	59.373733308828356	8	8	89.5	0	0	-inf	0	0	-inf	0	0	-inf	0	0	-inf	0	0	-inf	0	0	-inf	0	0	-inf	0	0	-inf	0	0	-inf	46	46	53.40745687194354	0	0	-inf	0	0	-inf	0	0	-inf	0	0	-inf	0	0	-inf	0	0	-inf	0	0	-inf	0	0	-inf	0	0	-inf	0	0	-inf	0	0	-inf	0	0	-inf	0	0	-inf	9	9	97.02646020235929	0	0	-inf	0	0	-inf	0	0	-inf	0	0	-inf	8	8	42.46831933572553	0	0	-inf	0	0	-inf	22	22	89.53103903782892	20	20	66.067706901617	0	0	-inf	0	0	-inf	0	0	-inf	7	7	87.85714285714286	0	0	-inf	0	0	-inf	0	0	-inf	0	0	-inf	12	12	68.4018065936796	97	97	76.95234423985616	36	36	80.06103373746429	17	17	69.60044138259155	26	26	83.8628146801254	0	0	-inf	0	0	-inf	50	50	59.018534748931984	0	0	-inf	0	0	-inf	0	0	-inf	0	0	-inf	0	0	-inf	0	0	-inf	0	0	-inf	8	8	88.86166694397012	0	0	-inf	0	0	-inf	31	31	76.75431032027987	0	0	-inf	0	0	-inf	0	0	-inf	0	0	-inf	0	0	-inf	0	0	-inf	0	0	-inf	0	0	-inf	0	0	-inf	27	27	85.45740343742158	7	7	87.0	460	460	84.71604505428674	31	31	80.92398263202514	206	206	84.03218621095525	0	0	-inf	0	0	-inf	0	0	-inf	28	28	79.40863081176707	83	83	81.61060401837535	20	20	79.30833423087407	48	48	77.72964621423638	53	53	90.21549866871341	0	0	-inf	0	0	-inf	0	0	-inf	0	0	-inf	0	0	-inf	0	0	-inf	58	58	54.672500555574075	51	51	58.92501538616388	37	37	46.913570610645245	0	0	-inf	0	0	-inf	0	0	-inf	424	424	93.728445937839	0	0	-inf	20	20	94.01660091014922	37	37	84.01034639763276	0	0	-inf	16	16	95.64830322439505	0	0	-inf	0	0	-inf	0	0	-inf	0	0	-inf	0	0	-inf	0	0	-inf	0	0	-inf	0	0	-inf	0	0	-inf	0	0	-inf	65	65	44.416611443071886	97	97	47.99286750607784	54	54	47.581807514878626	8	8	51.60505520406382	0	0	-inf	0	0	-inf	61	61	92.01305662290859	33	33	89.78018736463501	18	18	103.31954114089852	0	0	-inf	0	0	-inf	0	0	-inf	0	0	-inf	54	54	78.29465042089934	0	0	-inf	0	0	-inf	0	0	-inf	0	0	-inf	0	0	-inf	0	0	-inf	0	0	-inf	41	41	49.81357254145888	0	0	-inf	0	0	-inf	0	0	-inf	12	12	72.50616097428761	0	0	-inf	0	0	-inf	0	0	-inf	11	11	83.93082488637528	0	0	-inf	8	8	71.15275493801782	0	0	-inf	0	0	-inf	0	0	-inf	15	15	104.37715155477058	0	0	-inf	8	8	98.70094335193306	0	0	-inf	0	0	-inf	48	48	46.251671665550006	36	36	46.981706382557725	0	0	-inf	0	0	-inf	0	0	-inf	0	0	-inf	0	0	-inf	18	18	80.69140339667373	0	0	-inf	0	0	-inf	0	0	-inf	0	0	-inf	0	0	-inf	8	8	86.80549453264717	0	0	-inf	0	0	-inf	0	0	-inf	0	0	-inf	0	0	-inf	0	0	-inf	0	0	-inf	0	0	-inf	0	0	-inf	33	33	82.83861664204859	11	11	84.86670596763125	0	0	-inf	0	0	-inf	0	0	-inf	0	0	-inf	0	0	-inf	0	0	-inf	0	0	-inf	0	0	-inf	760	760	52.40917038603144	0	0	-inf	0	0	-inf	0	0	-inf	0	0	-inf	0	0	-inf	0	0	-inf	0	0	-inf	0	0	-inf	0	0	-inf	0	0	-inf	0	0	-inf	0	0	-inf	152	152	82.8185771176968	15	15	84.0380794179376	0	0	-inf	0	0	-inf	0	0	-inf	0	0	-inf	0	0	-inf	9	9	99.36896808644104	44	44	97.20003995192083	198	198	82.06868987197868	502	502	86.78570562570984	594	594	87.18347737608086	1901	1901	87.96599857026192	0	0	-inf	0	0	-inf	0	0	-inf	0	0	-inf	0	0	-inf	0	0	-inf	836	836	49.63424355269125	632	632	48.9108617997296	533	533	49.66795048173223	0	0	-inf	0	0	-inf	0	0	-inf	0	0	-inf	58	58	87.05950688880044	8	8	52.3365785055258	1538	1538	87.34310100868426	12	12	43.7213466037645	0	0	-inf	0	0	-inf	8	8	60.940008756562946	0	0	-inf	7	7	87.16789473170374	60	60	79.583310246981	0	0	-inf	0	0	-inf	0	0	-inf	0	0	-inf	0	0	-inf	0	0	-inf	0	0	-inf	33	33	99.57211023720983	12	12	82.22943234437226	0	0	-inf	0	0	-inf	0	0	-inf	0	0	-inf	13	13	81.40772084729429	0	0	-inf	0	0	-inf	19	19	69.91199282448744	0	0	-inf	0	0	-inf	0	0	-inf	0	0	-inf	0	0	-inf	0	0	-inf	0	0	-inf	0	0	-inf	771	771	47.6815326220575	809	809	50.5967426348391	701	701	57.84016748399402	687	687	51.424875312026494	0	0	-inf	129	129	76.60634457074093	0	0	-inf	0	0	-inf	0	0	-inf	0	0	-inf	3612	3612	85.32301119489775	75	75	76.57689232843045	27	27	48.466355742413384	0	0	-inf	0	0	-inf	0	0	-inf	33	33	66.13334728922435	18	18	68.97456913561662	14	14	59.904674822301104	19	19	60.480767578837074	0	0	-inf	28	28	89.10183817081447	0	0	-inf	0	0	-inf	0	0	-inf	0	0	-inf	0	0	-inf	0	0	-inf	0	0	-inf	53	53	79.16517974329066	0	0	-inf	0	0	-inf	0	0	-inf	7	7	96.32952826606125	0	0	-inf	0	0	-inf	0	0	-inf	11	11	43.89588180630868	0	0	-inf	8	8	43.47222891369831	14	14	44.1716648956265	0	0	-inf	0	0	-inf	0	0	-inf	0	0	-inf	0	0	-inf	0	0	-inf	0	0	-inf	0	0	-inf	0	0	-inf	0	0	-inf	0	0	-inf	0	0	-inf	0	0	-inf	0	0	-inf	0	0	-inf	11	11	70.5472770039804	0	0	-inf	10	10	72.0893565337264	10	10	70.17373488571387	0	0	-inf	0	0	-inf	0	0	-inf	0	0	-inf	0	0	-inf	0	0	-inf	0	0	-inf	26	26	58.38765362992228	38	38	56.63377318293435	24	24	61.18351838923583	47	47	63.01956801608592	40	40	56.86381763712707	1351	1351	86.96217605232653	0	0	-inf	0	0	-inf	0	0	-inf	41	41	67.31269873230185	0	0	-inf	9	9	87.63963782830277	0	0	-inf	0	0	-inf	0	0	-inf	0	0	-inf	0	0	-inf	0	0	-inf	0	0	-inf	0	0	-inf	0	0	-inf	0	0	-inf	0	0	-inf	0	0	-inf	0	0	-inf	0	0	-inf	0	0	-inf	0	0	-inf	0	0	-inf	0	0	-inf	0	0	-inf	0	0	-inf	0	0	-inf	0	0	-inf	44	44	82.18204511597627	35	35	68.23739962603506	136	136	88.8416186467776	18	18	69.5606654632893	22	22	53.46669937113257	36	36	59.30346987561933	33	33	58.83444959941949	17	17	53.37878394171233	25	25	56.08096096339771	145	145	60.18931891980251	0	0	-inf	0	0	-inf	0	0	-inf	0	0	-inf	0	0	-inf	0	0	-inf	8	8	75.00566478369916	0	0	-inf	0	0	-inf	0	0	-inf	0	0	-inf	0	0	-inf	14	14	72.96472347468573	0	0	-inf	0	0	-inf	0	0	-inf	0	0	-inf	0	0	-inf	0	0	-inf	0	0	-inf	0	0	-inf	0	0	-inf	0	0	-inf	0	0	-inf	0	0	-inf	0	0	-inf	0	0	-inf	0	0	-inf	0	0	-inf	0	0	-inf	0	0	-inf	0	0	-inf	8	8	68.48264879674889	0	0	-inf	0	0	-inf	0	0	-inf	0	0	-inf	0	0	-inf	0	0	-inf	0	0	-inf	48	48	76.20560058109999	23	23	71.12858211236299	49	49	66.79509668144496	41	41	77.07225684835093	0	0	-inf	0	0	-inf	0	0	-inf	0	0	-inf	0	0	-inf	0	0	-inf	0	0	-inf	0	0	-inf	0	0	-inf	0	0	-inf	0	0	-inf	0	0	-inf	0	0	-inf	0	0	-inf	0	0	-inf	0	0	-inf	12	12	97.58092704224842	0	0	-inf	0	0	-inf	7	7	88.438348497327	0	0	-inf	25	25	63.25319429787861	40	40	58.25902699164102	30	30	62.342271824882594	11	11	60.75843310363056	20	20	61.66168887193176	16	16	58.040650790205916	45	45	71.08273546840597	89	89	73.35453313386479	67	67	66.32063818054009	54	54	69.74398211412563	53	53	75.07270274556001	34	34	99.27768649859246	17	17	105.58532866106971	7	7	94.53943235152933	15	15	93.22055119698011	14	14	95.91038658737862	0	0	-inf	0	0	-inf	0	0	-inf	0	0	-inf	0	0	-inf	0	0	-inf	0	0	-inf	0	0	-inf	0	0	-inf	0	0	-inf	0	0	-inf	0	0	-inf	0	0	-inf	0	0	-inf	0	0	-inf	0	0	-inf	0	0	-inf	0	0	-inf	0	0	-inf	0	0	-inf	0	0	-inf	0	0	-inf	7	7	97.71428571428571	0	0	-inf	0	0	-inf	0	0	-inf	47	47	60.89277987700017	0	0	-inf	0	0	-inf	14	14	77.54870823085265	11	11	50.30802449830939	0	0	-inf	0	0	-inf	0	0	-inf	0	0	-inf	0	0	-inf	10	10	104.3964273393864	0	0	-inf	14	14	86.54290406791962	9	9	105.0067195504762	0	0	-inf	14	14	102.55942091644648	0	0	-inf	0	0	-inf	0	0	-inf	0	0	-inf	0	0	-inf	0	0	-inf	0	0	-inf	0	0	-inf	0	0	-inf	0	0	-inf	0	0	-inf	0	0	-inf	0	0	-inf	0	0	-inf	0	0	-inf	24	24	63.527260920384435	30	30	58.412773742060274	130	130	60.58880878497844	20	20	95.62706360593614	0	0	-inf	0	0	-inf	0	0	-inf	0	0	-inf	0	0	-inf	9	9	45.04928734901042	7	7	53.78890766586973	0	0	-inf	0	0	-inf	0	0	-inf	0	0	-inf	0	0	-inf	0	0	-inf	11	11	95.07102796617987	0	0	-inf	0	0	-inf	0	0	-inf	24	24	73.36183606676262	17	17	59.74994358837807	15	15	64.71653114480289	0	0	-inf	0	0	-inf	0	0	-inf	0	0	-inf	0	0	-inf	0	0	-inf	0	0	-inf	0	0	-inf	0	0	-inf	0	0	-inf	0	0	-inf	0	0	-inf	0	0	-inf	9	9	94.63430714715747	0	0	-inf	0	0	-inf	0	0	-inf	13	13	87.82309786516657	0	0	-inf	0	0	-inf	0	0	-inf	0	0	-inf	0	0	-inf	0	0	-inf	0	0	-inf	0	0	-inf	0	0	-inf	0	0	-inf	0	0	-inf	0	0	-inf	0	0	-inf	0	0	-inf	0	0	-inf	0	0	-inf	0	0	-inf	0	0	-inf	0	0	-inf	19	19	81.32232510576274	0	0	-inf	0	0	-inf	0	0	-inf	0	0	-inf	0	0	-inf	0	0	-inf	0	0	-inf	0	0	-inf	244	244	97.94474817302792	11	11	51.23954627863445	221	221	97.33220947423577	183	183	96.03854895487261	57	57	85.8606098937047	37	37	88.22228471051517	0	0	-inf	0	0	-inf	0	0	-inf	0	0	-inf	0	0	-inf	10	10	114.86947053123622	0	0	-inf	20	20	83.87132661886967	10	10	67.33709246811009	0	0	-inf	0	0	-inf	0	0	-inf	0	0	-inf	0	0	-inf	0	0	-inf	18	18	77.38413195791931	0	0	-inf	0	0	-inf	0	0	-inf	0	0	-inf	0	0	-inf	0	0	-inf	31	31	80.04240381444622	17	17	93.1327293235511	0	0	-inf	0	0	-inf	0	0	-inf	0	0	-inf	0	0	-inf	0	0	-inf	0	0	-inf	0	0	-inf	0	0	-inf	0	0	-inf	0	0	-inf	8	8	53.79675643726987	0	0	-inf	0	0	-inf	0	0	-inf	0	0	-inf	0	0	-inf	0	0	-inf	0	0	-inf	0	0	-inf	0	0	-inf	0	0	-inf	0	0	-inf	0	0	-inf	8	8	64.44664786179841	0	0	-inf	0	0	-inf	0	0	-inf	0	0	-inf	0	0	-inf	0	0	-inf	0	0	-inf	0	0	-inf	0	0	-inf	1270	1270	98.09018614987306	0	0	-inf	0	0	-inf	0	0	-inf	0	0	-inf	0	0	-inf	0	0	-inf	0	0	-inf	0	0	-inf	0	0	-inf	0	0	-inf	0	0	-inf	0	0	-inf	0	0	-inf	0	0	-inf	0	0	-inf	0	0	-inf	0	0	-inf	0	0	-inf	263	263	97.04968750271277	209	209	99.5020726877959	153	153	95.91585304488994	332	332	98.63274849389396	294	294	95.03425544650683	0	0	-inf	18	18	64.40530595502985	0	0	-inf	36	36	64.63665209060832	0	0	-inf	0	0	-inf	0	0	-inf	0	0	-inf	0	0	-inf	0	0	-inf	0	0	-inf	0	0	-inf	0	0	-inf	0	0	-inf	0	0	-inf	15	15	67.24139632206266	0	0	-inf	0	0	-inf	0	0	-inf	0	0	-inf	0	0	-inf	0	0	-inf	0	0	-inf	0	0	-inf	0	0	-inf	0	0	-inf	0	0	-inf	0	0	-inf	0	0	-inf	0	0	-inf	0	0	-inf	0	0	-inf	0	0	-inf	0	0	-inf	14	14	91.86207720586303	18	18	63.30297119894598	0	0	-inf	0	0	-inf	0	0	-inf	0	0	-inf	0	0	-inf	0	0	-inf	0	0	-inf	16	16	68.45032071381081	0	0	-inf	0	0	-inf	0	0	-inf	0	0	-inf	0	0	-inf	0	0	-inf	0	0	-inf	0	0	-inf	0	0	-inf	0	0	-inf	0	0	-inf	0	0	-inf	252	252	94.40741112990489	0	0	-inf	0	0	-inf	0	0	-inf	0	0	-inf	strain	Prevotella nigrescens F0103
28134	0	0	-inf	0	0	-inf	0	0	-inf	0	0	-inf	0	0	-inf	0	0	-inf	0	0	-inf	0	0	-inf	0	0	-inf	0	0	-inf	0	0	-inf	0	0	-inf	0	0	-inf	0	0	-inf	0	0	-inf	0	0	-inf	0	0	-inf	0	0	-inf	0	0	-inf	0	0	-inf	0	0	-inf	0	0	-inf	0	0	-inf	0	0	-inf	0	0	-inf	0	0	-inf	0	0	-inf	0	0	-inf	0	0	-inf	0	0	-inf	0	0	-inf	0	0	-inf	0	0	-inf	0	0	-inf	0	0	-inf	0	0	-inf	0	0	-inf	0	0	-inf	0	0	-inf	0	0	-inf	0	0	-inf	0	0	-inf	0	0	-inf	0	0	-inf	0	0	-inf	0	0	-inf	0	0	-inf	0	0	-inf	0	0	-inf	0	0	-inf	0	0	-inf	0	0	-inf	0	0	-inf	0	0	-inf	0	0	-inf	0	0	-inf	0	0	-inf	0	0	-inf	0	0	-inf	0	0	-inf	0	0	-inf	0	0	-inf	0	0	-inf	0	0	-inf	0	0	-inf	0	0	-inf	0	0	-inf	0	0	-inf	0	0	-inf	0	0	-inf	0	0	-inf	0	0	-inf	0	0	-inf	0	0	-inf	0	0	-inf	0	0	-inf	0	0	-inf	0	0	-inf	0	0	-inf	0	0	-inf	0	0	-inf	0	0	-inf	0	0	-inf	0	0	-inf	0	0	-inf	0	0	-inf	0	0	-inf	0	0	-inf	0	0	-inf	0	0	-inf	0	0	-inf	0	0	-inf	0	0	-inf	0	0	-inf	0	0	-inf	0	0	-inf	0	0	-inf	0	0	-inf	0	0	-inf	0	0	-inf	0	0	-inf	0	0	-inf	0	0	-inf	0	0	-inf	0	0	-inf	0	0	-inf	0	0	-inf	0	0	-inf	0	0	-inf	0	0	-inf	0	0	-inf	0	0	-inf	0	0	-inf	0	0	-inf	0	0	-inf	0	0	-inf	0	0	-inf	0	0	-inf	0	0	-inf	0	0	-inf	0	0	-inf	0	0	-inf	0	0	-inf	0	0	-inf	0	0	-inf	0	0	-inf	0	0	-inf	0	0	-inf	0	0	-inf	0	0	-inf	0	0	-inf	0	0	-inf	0	0	-inf	0	0	-inf	0	0	-inf	0	0	-inf	0	0	-inf	0	0	-inf	0	0	-inf	0	0	-inf	0	0	-inf	0	0	-inf	0	0	-inf	0	0	-inf	0	0	-inf	0	0	-inf	0	0	-inf	0	0	-inf	0	0	-inf	0	0	-inf	0	0	-inf	0	0	-inf	0	0	-inf	0	0	-inf	0	0	-inf	0	0	-inf	0	0	-inf	0	0	-inf	0	0	-inf	0	0	-inf	0	0	-inf	0	0	-inf	0	0	-inf	0	0	-inf	0	0	-inf	0	0	-inf	0	0	-inf	0	0	-inf	0	0	-inf	0	0	-inf	0	0	-inf	0	0	-inf	0	0	-inf	0	0	-inf	0	0	-inf	0	0	-inf	0	0	-inf	0	0	-inf	0	0	-inf	0	0	-inf	0	0	-inf	0	0	-inf	0	0	-inf	0	0	-inf	0	0	-inf	0	0	-inf	0	0	-inf	0	0	-inf	0	0	-inf	0	0	-inf	0	0	-inf	0	0	-inf	0	0	-inf	0	0	-inf	0	0	-inf	0	0	-inf	0	0	-inf	0	0	-inf	0	0	-inf	0	0	-inf	0	0	-inf	0	0	-inf	0	0	-inf	0	0	-inf	0	0	-inf	0	0	-inf	0	0	-inf	0	0	-inf	0	0	-inf	0	0	-inf	0	0	-inf	0	0	-inf	0	0	-inf	0	0	-inf	0	0	-inf	0	0	-inf	0	0	-inf	0	0	-inf	0	0	-inf	0	0	-inf	0	0	-inf	0	0	-inf	0	0	-inf	0	0	-inf	0	0	-inf	0	0	-inf	0	0	-inf	0	0	-inf	0	0	-inf	0	0	-inf	0	0	-inf	0	0	-inf	0	0	-inf	0	0	-inf	0	0	-inf	0	0	-inf	0	0	-inf	0	0	-inf	0	0	-inf	0	0	-inf	0	0	-inf	0	0	-inf	0	0	-inf	0	0	-inf	0	0	-inf	0	0	-inf	0	0	-inf	0	0	-inf	0	0	-inf	0	0	-inf	0	0	-inf	0	0	-inf	0	0	-inf	0	0	-inf	0	0	-inf	0	0	-inf	0	0	-inf	0	0	-inf	0	0	-inf	0	0	-inf	0	0	-inf	0	0	-inf	0	0	-inf	0	0	-inf	0	0	-inf	0	0	-inf	0	0	-inf	0	0	-inf	0	0	-inf	0	0	-inf	0	0	-inf	0	0	-inf	0	0	-inf	0	0	-inf	0	0	-inf	0	0	-inf	0	0	-inf	0	0	-inf	0	0	-inf	0	0	-inf	0	0	-inf	0	0	-inf	0	0	-inf	0	0	-inf	0	0	-inf	0	0	-inf	0	0	-inf	0	0	-inf	0	0	-inf	0	0	-inf	0	0	-inf	0	0	-inf	0	0	-inf	0	0	-inf	0	0	-inf	0	0	-inf	0	0	-inf	0	0	-inf	0	0	-inf	0	0	-inf	0	0	-inf	0	0	-inf	0	0	-inf	0	0	-inf	0	0	-inf	0	0	-inf	0	0	-inf	0	0	-inf	0	0	-inf	0	0	-inf	0	0	-inf	0	0	-inf	0	0	-inf	0	0	-inf	0	0	-inf	0	0	-inf	0	0	-inf	0	0	-inf	0	0	-inf	0	0	-inf	0	0	-inf	0	0	-inf	0	0	-inf	0	0	-inf	0	0	-inf	0	0	-inf	0	0	-inf	0	0	-inf	0	0	-inf	0	0	-inf	0	0	-inf	0	0	-inf	0	0	-inf	0	0	-inf	0	0	-inf	0	0	-inf	0	0	-inf	0	0	-inf	0	0	-inf	0	0	-inf	0	0	-inf	0	0	-inf	0	0	-inf	0	0	-inf	0	0	-inf	0	0	-inf	0	0	-inf	0	0	-inf	0	0	-inf	0	0	-inf	0	0	-inf	0	0	-inf	0	0	-inf	0	0	-inf	0	0	-inf	0	0	-inf	0	0	-inf	0	0	-inf	0	0	-inf	0	0	-inf	0	0	-inf	0	0	-inf	0	0	-inf	0	0	-inf	0	0	-inf	0	0	-inf	0	0	-inf	0	0	-inf	0	0	-inf	0	0	-inf	0	0	-inf	0	0	-inf	0	0	-inf	0	0	-inf	0	0	-inf	0	0	-inf	0	0	-inf	0	0	-inf	0	0	-inf	0	0	-inf	0	0	-inf	0	0	-inf	0	0	-inf	0	0	-inf	0	0	-inf	0	0	-inf	0	0	-inf	0	0	-inf	0	0	-inf	0	0	-inf	0	0	-inf	0	0	-inf	0	0	-inf	0	0	-inf	0	0	-inf	0	0	-inf	0	0	-inf	0	0	-inf	0	0	-inf	0	0	-inf	0	0	-inf	0	0	-inf	0	0	-inf	0	0	-inf	0	0	-inf	0	0	-inf	0	0	-inf	0	0	-inf	0	0	-inf	0	0	-inf	0	0	-inf	0	0	-inf	0	0	-inf	0	0	-inf	0	0	-inf	0	0	-inf	0	0	-inf	0	0	-inf	0	0	-inf	0	0	-inf	0	0	-inf	0	0	-inf	0	0	-inf	0	0	-inf	0	0	-inf	0	0	-inf	0	0	-inf	0	0	-inf	0	0	-inf	0	0	-inf	0	0	-inf	0	0	-inf	0	0	-inf	0	0	-inf	0	0	-inf	0	0	-inf	0	0	-inf	0	0	-inf	0	0	-inf	0	0	-inf	0	0	-inf	0	0	-inf	0	0	-inf	0	0	-inf	0	0	-inf	0	0	-inf	0	0	-inf	0	0	-inf	0	0	-inf	0	0	-inf	0	0	-inf	0	0	-inf	0	0	-inf	0	0	-inf	0	0	-inf	0	0	-inf	0	0	-inf	0	0	-inf	0	0	-inf	0	0	-inf	0	0	-inf	0	0	-inf	0	0	-inf	0	0	-inf	0	0	-inf	0	0	-inf	0	0	-inf	0	0	-inf	0	0	-inf	0	0	-inf	0	0	-inf	0	0	-inf	0	0	-inf	0	0	-inf	0	0	-inf	0	0	-inf	0	0	-inf	0	0	-inf	0	0	-inf	0	0	-inf	0	0	-inf	0	0	-inf	0	0	-inf	0	0	-inf	0	0	-inf	0	0	-inf	0	0	-inf	0	0	-inf	0	0	-inf	0	0	-inf	0	0	-inf	0	0	-inf	0	0	-inf	0	0	-inf	0	0	-inf	0	0	-inf	0	0	-inf	0	0	-inf	0	0	-inf	0	0	-inf	0	0	-inf	0	0	-inf	0	0	-inf	0	0	-inf	0	0	-inf	0	0	-inf	0	0	-inf	0	0	-inf	0	0	-inf	0	0	-inf	0	0	-inf	0	0	-inf	0	0	-inf	0	0	-inf	0	0	-inf	0	0	-inf	0	0	-inf	0	0	-inf	0	0	-inf	0	0	-inf	0	0	-inf	0	0	-inf	0	0	-inf	0	0	-inf	0	0	-inf	0	0	-inf	0	0	-inf	0	0	-inf	0	0	-inf	0	0	-inf	0	0	-inf	0	0	-inf	0	0	-inf	0	0	-inf	0	0	-inf	0	0	-inf	0	0	-inf	0	0	-inf	0	0	-inf	0	0	-inf	0	0	-inf	0	0	-inf	0	0	-inf	0	0	-inf	0	0	-inf	0	0	-inf	0	0	-inf	0	0	-inf	0	0	-inf	0	0	-inf	0	0	-inf	0	0	-inf	0	0	-inf	0	0	-inf	0	0	-inf	0	0	-inf	0	0	-inf	0	0	-inf	0	0	-inf	0	0	-inf	0	0	-inf	0	0	-inf	0	0	-inf	0	0	-inf	0	0	-inf	0	0	-inf	0	0	-inf	0	0	-inf	0	0	-inf	0	0	-inf	0	0	-inf	0	0	-inf	0	0	-inf	0	0	-inf	0	0	-inf	0	0	-inf	0	0	-inf	0	0	-inf	0	0	-inf	0	0	-inf	0	0	-inf	0	0	-inf	0	0	-inf	0	0	-inf	0	0	-inf	0	0	-inf	0	0	-inf	0	0	-inf	0	0	-inf	0	0	-inf	0	0	-inf	0	0	-inf	0	0	-inf	0	0	-inf	0	0	-inf	0	0	-inf	0	0	-inf	0	0	-inf	0	0	-inf	0	0	-inf	0	0	-inf	0	0	-inf	0	0	-inf	0	0	-inf	0	0	-inf	0	0	-inf	0	0	-inf	0	0	-inf	0	0	-inf	0	0	-inf	0	0	-inf	0	0	-inf	0	0	-inf	0	0	-inf	0	0	-inf	0	0	-inf	0	0	-inf	0	0	-inf	0	0	-inf	0	0	-inf	0	0	-inf	0	0	-inf	0	0	-inf	0	0	-inf	0	0	-inf	0	0	-inf	0	0	-inf	0	0	-inf	0	0	-inf	0	0	-inf	0	0	-inf	0	0	-inf	0	0	-inf	0	0	-inf	0	0	-inf	0	0	-inf	0	0	-inf	0	0	-inf	0	0	-inf	0	0	-inf	0	0	-inf	0	0	-inf	0	0	-inf	0	0	-inf	0	0	-inf	0	0	-inf	0	0	-inf	0	0	-inf	0	0	-inf	0	0	-inf	0	0	-inf	0	0	-inf	0	0	-inf	0	0	-inf	0	0	-inf	0	0	-inf	0	0	-inf	0	0	-inf	0	0	-inf	0	0	-inf	0	0	-inf	0	0	-inf	0	0	-inf	0	0	-inf	0	0	-inf	0	0	-inf	0	0	-inf	0	0	-inf	0	0	-inf	0	0	-inf	0	0	-inf	0	0	-inf	0	0	-inf	0	0	-inf	0	0	-inf	0	0	-inf	0	0	-inf	0	0	-inf	0	0	-inf	0	0	-inf	0	0	-inf	0	0	-inf	0	0	-inf	0	0	-inf	0	0	-inf	0	0	-inf	0	0	-inf	0	0	-inf	0	0	-inf	0	0	-inf	0	0	-inf	0	0	-inf	0	0	-inf	0	0	-inf	0	0	-inf	0	0	-inf	0	0	-inf	0	0	-inf	0	0	-inf	0	0	-inf	0	0	-inf	0	0	-inf	0	0	-inf	0	0	-inf	0	0	-inf	0	0	-inf	0	0	-inf	0	0	-inf	0	0	-inf	0	0	-inf	0	0	-inf	0	0	-inf	0	0	-inf	0	0	-inf	0	0	-inf	0	0	-inf	0	0	-inf	0	0	-inf	0	0	-inf	0	0	-inf	0	0	-inf	0	0	-inf	0	0	-inf	0	0	-inf	0	0	-inf	0	0	-inf	0	0	-inf	0	0	-inf	0	0	-inf	0	0	-inf	0	0	-inf	0	0	-inf	0	0	-inf	0	0	-inf	0	0	-inf	0	0	-inf	0	0	-inf	0	0	-inf	0	0	-inf	0	0	-inf	0	0	-inf	0	0	-inf	0	0	-inf	0	0	-inf	0	0	-inf	0	0	-inf	0	0	-inf	0	0	-inf	0	0	-inf	0	0	-inf	0	0	-inf	0	0	-inf	0	0	-inf	0	0	-inf	0	0	-inf	0	0	-inf	0	0	-inf	0	0	-inf	0	0	-inf	0	0	-inf	0	0	-inf	0	0	-inf	0	0	-inf	0	0	-inf	0	0	-inf	0	0	-inf	0	0	-inf	0	0	-inf	0	0	-inf	0	0	-inf	0	0	-inf	0	0	-inf	0	0	-inf	0	0	-inf	0	0	-inf	0	0	-inf	0	0	-inf	0	0	-inf	0	0	-inf	0	0	-inf	0	0	-inf	0	0	-inf	0	0	-inf	0	0	-inf	0	0	-inf	0	0	-inf	0	0	-inf	0	0	-inf	0	0	-inf	0	0	-inf	0	0	-inf	0	0	-inf	0	0	-inf	0	0	-inf	0	0	-inf	0	0	-inf	0	0	-inf	0	0	-inf	0	0	-inf	0	0	-inf	0	0	-inf	0	0	-inf	0	0	-inf	0	0	-inf	0	0	-inf	0	0	-inf	0	0	-inf	0	0	-inf	0	0	-inf	0	0	-inf	0	0	-inf	0	0	-inf	0	0	-inf	0	0	-inf	0	0	-inf	0	0	-inf	0	0	-inf	0	0	-inf	0	0	-inf	0	0	-inf	0	0	-inf	0	0	-inf	0	0	-inf	0	0	-inf	0	0	-inf	0	0	-inf	0	0	-inf	0	0	-inf	0	0	-inf	0	0	-inf	0	0	-inf	0	0	-inf	0	0	-inf	0	0	-inf	0	0	-inf	0	0	-inf	0	0	-inf	0	0	-inf	0	0	-inf	0	0	-inf	0	0	-inf	0	0	-inf	0	0	-inf	0	0	-inf	0	0	-inf	0	0	-inf	0	0	-inf	0	0	-inf	0	0	-inf	0	0	-inf	0	0	-inf	0	0	-inf	0	0	-inf	0	0	-inf	0	0	-inf	0	0	-inf	0	0	-inf	0	0	-inf	0	0	-inf	0	0	-inf	0	0	-inf	0	0	-inf	0	0	-inf	0	0	-inf	0	0	-inf	10	1	78.56218796741932	0	0	-inf	0	0	-inf	0	0	-inf	0	0	-inf	0	0	-inf	0	0	-inf	0	0	-inf	0	0	-inf	0	0	-inf	0	0	-inf	0	0	-inf	0	0	-inf	0	0	-inf	0	0	-inf	0	0	-inf	0	0	-inf	0	0	-inf	0	0	-inf	0	0	-inf	0	0	-inf	0	0	-inf	0	0	-inf	0	0	-inf	0	0	-inf	0	0	-inf	0	0	-inf	0	0	-inf	0	0	-inf	0	0	-inf	0	0	-inf	0	0	-inf	0	0	-inf	0	0	-inf	0	0	-inf	0	0	-inf	0	0	-inf	0	0	-inf	0	0	-inf	0	0	-inf	0	0	-inf	0	0	-inf	0	0	-inf	0	0	-inf	0	0	-inf	0	0	-inf	0	0	-inf	0	0	-inf	0	0	-inf	0	0	-inf	0	0	-inf	0	0	-inf	0	0	-inf	0	0	-inf	0	0	-inf	0	0	-inf	0	0	-inf	0	0	-inf	0	0	-inf	0	0	-inf	0	0	-inf	0	0	-inf	0	0	-inf	0	0	-inf	0	0	-inf	0	0	-inf	0	0	-inf	0	0	-inf	0	0	-inf	0	0	-inf	0	0	-inf	0	0	-inf	0	0	-inf	0	0	-inf	0	0	-inf	0	0	-inf	0	0	-inf	0	0	-inf	0	0	-inf	0	0	-inf	0	0	-inf	0	0	-inf	0	0	-inf	0	0	-inf	0	0	-inf	0	0	-inf	0	0	-inf	0	0	-inf	0	0	-inf	0	0	-inf	0	0	-inf	0	0	-inf	0	0	-inf	0	0	-inf	0	0	-inf	0	0	-inf	0	0	-inf	0	0	-inf	0	0	-inf	0	0	-inf	0	0	-inf	0	0	-inf	0	0	-inf	0	0	-inf	0	0	-inf	0	0	-inf	0	0	-inf	0	0	-inf	0	0	-inf	0	0	-inf	0	0	-inf	0	0	-inf	0	0	-inf	0	0	-inf	0	0	-inf	0	0	-inf	0	0	-inf	0	0	-inf	0	0	-inf	0	0	-inf	0	0	-inf	0	0	-inf	0	0	-inf	0	0	-inf	0	0	-inf	0	0	-inf	0	0	-inf	0	0	-inf	0	0	-inf	0	0	-inf	0	0	-inf	0	0	-inf	0	0	-inf	0	0	-inf	0	0	-inf	0	0	-inf	0	0	-inf	0	0	-inf	0	0	-inf	0	0	-inf	0	0	-inf	0	0	-inf	0	0	-inf	0	0	-inf	0	0	-inf	0	0	-inf	0	0	-inf	0	0	-inf	0	0	-inf	0	0	-inf	0	0	-inf	0	0	-inf	0	0	-inf	0	0	-inf	0	0	-inf	0	0	-inf	0	0	-inf	0	0	-inf	0	0	-inf	0	0	-inf	0	0	-inf	0	0	-inf	0	0	-inf	0	0	-inf	0	0	-inf	0	0	-inf	0	0	-inf	0	0	-inf	0	0	-inf	0	0	-inf	0	0	-inf	0	0	-inf	0	0	-inf	0	0	-inf	0	0	-inf	0	0	-inf	0	0	-inf	0	0	-inf	0	0	-inf	0	0	-inf	0	0	-inf	0	0	-inf	0	0	-inf	0	0	-inf	0	0	-inf	0	0	-inf	0	0	-inf	0	0	-inf	0	0	-inf	0	0	-inf	0	0	-inf	0	0	-inf	0	0	-inf	0	0	-inf	0	0	-inf	0	0	-inf	0	0	-inf	0	0	-inf	0	0	-inf	0	0	-inf	0	0	-inf	0	0	-inf	0	0	-inf	0	0	-inf	0	0	-inf	0	0	-inf	0	0	-inf	0	0	-inf	0	0	-inf	0	0	-inf	0	0	-inf	0	0	-inf	0	0	-inf	0	0	-inf	0	0	-inf	0	0	-inf	0	0	-inf	0	0	-inf	0	0	-inf	0	0	-inf	0	0	-inf	0	0	-inf	0	0	-inf	0	0	-inf	0	0	-inf	0	0	-inf	0	0	-inf	0	0	-inf	0	0	-inf	0	0	-inf	0	0	-inf	0	0	-inf	0	0	-inf	0	0	-inf	0	0	-inf	0	0	-inf	0	0	-inf	0	0	-inf	0	0	-inf	0	0	-inf	0	0	-inf	0	0	-inf	0	0	-inf	0	0	-inf	0	0	-inf	0	0	-inf	0	0	-inf	0	0	-inf	0	0	-inf	0	0	-inf	0	0	-inf	0	0	-inf	0	0	-inf	0	0	-inf	0	0	-inf	0	0	-inf	0	0	-inf	0	0	-inf	0	0	-inf	0	0	-inf	0	0	-inf	0	0	-inf	0	0	-inf	0	0	-inf	0	0	-inf	0	0	-inf	0	0	-inf	0	0	-inf	0	0	-inf	0	0	-inf	0	0	-inf	0	0	-inf	0	0	-inf	0	0	-inf	0	0	-inf	0	0	-inf	0	0	-inf	0	0	-inf	0	0	-inf	0	0	-inf	0	0	-inf	0	0	-inf	0	0	-inf	0	0	-inf	0	0	-inf	0	0	-inf	0	0	-inf	0	0	-inf	0	0	-inf	0	0	-inf	0	0	-inf	0	0	-inf	0	0	-inf	0	0	-inf	0	0	-inf	0	0	-inf	0	0	-inf	0	0	-inf	0	0	-inf	0	0	-inf	0	0	-inf	0	0	-inf	0	0	-inf	0	0	-inf	0	0	-inf	0	0	-inf	0	0	-inf	0	0	-inf	0	0	-inf	0	0	-inf	0	0	-inf	0	0	-inf	0	0	-inf	0	0	-inf	0	0	-inf	0	0	-inf	0	0	-inf	0	0	-inf	0	0	-inf	0	0	-inf	0	0	-inf	0	0	-inf	0	0	-inf	0	0	-inf	0	0	-inf	0	0	-inf	0	0	-inf	0	0	-inf	0	0	-inf	0	0	-inf	0	0	-inf	0	0	-inf	0	0	-inf	0	0	-inf	0	0	-inf	0	0	-inf	0	0	-inf	0	0	-inf	0	0	-inf	0	0	-inf	0	0	-inf	0	0	-inf	0	0	-inf	0	0	-inf	0	0	-inf	0	0	-inf	0	0	-inf	0	0	-inf	0	0	-inf	0	0	-inf	0	0	-inf	0	0	-inf	0	0	-inf	0	0	-inf	0	0	-inf	0	0	-inf	0	0	-inf	0	0	-inf	0	0	-inf	0	0	-inf	0	0	-inf	0	0	-inf	0	0	-inf	0	0	-inf	0	0	-inf	0	0	-inf	0	0	-inf	0	0	-inf	0	0	-inf	0	0	-inf	0	0	-inf	0	0	-inf	0	0	-inf	0	0	-inf	0	0	-inf	0	0	-inf	0	0	-inf	0	0	-inf	0	0	-inf	0	0	-inf	0	0	-inf	0	0	-inf	0	0	-inf	0	0	-inf	0	0	-inf	0	0	-inf	0	0	-inf	0	0	-inf	0	0	-inf	0	0	-inf	0	0	-inf	0	0	-inf	0	0	-inf	species	Prevotella oralis
873533	0	0	-inf	0	0	-inf	0	0	-inf	0	0	-inf	0	0	-inf	0	0	-inf	0	0	-inf	0	0	-inf	0	0	-inf	0	0	-inf	0	0	-inf	0	0	-inf	0	0	-inf	0	0	-inf	0	0	-inf	0	0	-inf	0	0	-inf	0	0	-inf	0	0	-inf	0	0	-inf	0	0	-inf	0	0	-inf	0	0	-inf	0	0	-inf	0	0	-inf	0	0	-inf	0	0	-inf	0	0	-inf	0	0	-inf	0	0	-inf	0	0	-inf	0	0	-inf	0	0	-inf	0	0	-inf	0	0	-inf	0	0	-inf	0	0	-inf	0	0	-inf	0	0	-inf	0	0	-inf	0	0	-inf	0	0	-inf	0	0	-inf	0	0	-inf	0	0	-inf	0	0	-inf	0	0	-inf	0	0	-inf	0	0	-inf	0	0	-inf	0	0	-inf	0	0	-inf	0	0	-inf	0	0	-inf	0	0	-inf	0	0	-inf	0	0	-inf	0	0	-inf	0	0	-inf	0	0	-inf	0	0	-inf	0	0	-inf	0	0	-inf	0	0	-inf	0	0	-inf	0	0	-inf	0	0	-inf	0	0	-inf	0	0	-inf	0	0	-inf	0	0	-inf	0	0	-inf	0	0	-inf	0	0	-inf	0	0	-inf	0	0	-inf	0	0	-inf	0	0	-inf	0	0	-inf	0	0	-inf	0	0	-inf	0	0	-inf	0	0	-inf	0	0	-inf	0	0	-inf	0	0	-inf	0	0	-inf	0	0	-inf	0	0	-inf	0	0	-inf	0	0	-inf	0	0	-inf	0	0	-inf	0	0	-inf	0	0	-inf	0	0	-inf	0	0	-inf	0	0	-inf	0	0	-inf	0	0	-inf	0	0	-inf	0	0	-inf	0	0	-inf	0	0	-inf	0	0	-inf	0	0	-inf	0	0	-inf	0	0	-inf	0	0	-inf	0	0	-inf	0	0	-inf	0	0	-inf	0	0	-inf	0	0	-inf	0	0	-inf	0	0	-inf	0	0	-inf	0	0	-inf	0	0	-inf	0	0	-inf	0	0	-inf	0	0	-inf	0	0	-inf	0	0	-inf	0	0	-inf	0	0	-inf	0	0	-inf	0	0	-inf	0	0	-inf	0	0	-inf	0	0	-inf	0	0	-inf	0	0	-inf	0	0	-inf	0	0	-inf	0	0	-inf	0	0	-inf	0	0	-inf	0	0	-inf	0	0	-inf	0	0	-inf	0	0	-inf	0	0	-inf	0	0	-inf	0	0	-inf	0	0	-inf	0	0	-inf	0	0	-inf	0	0	-inf	0	0	-inf	0	0	-inf	0	0	-inf	0	0	-inf	0	0	-inf	0	0	-inf	0	0	-inf	0	0	-inf	0	0	-inf	0	0	-inf	0	0	-inf	0	0	-inf	0	0	-inf	0	0	-inf	0	0	-inf	0	0	-inf	0	0	-inf	0	0	-inf	0	0	-inf	0	0	-inf	0	0	-inf	0	0	-inf	0	0	-inf	0	0	-inf	0	0	-inf	0	0	-inf	0	0	-inf	0	0	-inf	0	0	-inf	0	0	-inf	0	0	-inf	0	0	-inf	0	0	-inf	0	0	-inf	0	0	-inf	0	0	-inf	0	0	-inf	0	0	-inf	0	0	-inf	0	0	-inf	0	0	-inf	0	0	-inf	0	0	-inf	0	0	-inf	0	0	-inf	0	0	-inf	0	0	-inf	0	0	-inf	0	0	-inf	0	0	-inf	0	0	-inf	0	0	-inf	0	0	-inf	0	0	-inf	0	0	-inf	0	0	-inf	0	0	-inf	0	0	-inf	0	0	-inf	0	0	-inf	0	0	-inf	0	0	-inf	0	0	-inf	0	0	-inf	0	0	-inf	0	0	-inf	0	0	-inf	0	0	-inf	0	0	-inf	0	0	-inf	0	0	-inf	0	0	-inf	0	0	-inf	0	0	-inf	0	0	-inf	0	0	-inf	0	0	-inf	0	0	-inf	0	0	-inf	0	0	-inf	0	0	-inf	0	0	-inf	0	0	-inf	0	0	-inf	0	0	-inf	0	0	-inf	0	0	-inf	0	0	-inf	0	0	-inf	0	0	-inf	0	0	-inf	0	0	-inf	0	0	-inf	0	0	-inf	0	0	-inf	0	0	-inf	0	0	-inf	0	0	-inf	0	0	-inf	0	0	-inf	0	0	-inf	0	0	-inf	0	0	-inf	0	0	-inf	0	0	-inf	0	0	-inf	0	0	-inf	0	0	-inf	0	0	-inf	0	0	-inf	0	0	-inf	0	0	-inf	0	0	-inf	0	0	-inf	0	0	-inf	0	0	-inf	0	0	-inf	0	0	-inf	0	0	-inf	0	0	-inf	0	0	-inf	0	0	-inf	0	0	-inf	0	0	-inf	0	0	-inf	0	0	-inf	0	0	-inf	0	0	-inf	0	0	-inf	0	0	-inf	0	0	-inf	0	0	-inf	0	0	-inf	0	0	-inf	0	0	-inf	0	0	-inf	0	0	-inf	0	0	-inf	0	0	-inf	0	0	-inf	0	0	-inf	0	0	-inf	0	0	-inf	0	0	-inf	0	0	-inf	0	0	-inf	0	0	-inf	0	0	-inf	0	0	-inf	0	0	-inf	0	0	-inf	0	0	-inf	0	0	-inf	0	0	-inf	0	0	-inf	0	0	-inf	0	0	-inf	0	0	-inf	0	0	-inf	0	0	-inf	0	0	-inf	0	0	-inf	0	0	-inf	0	0	-inf	0	0	-inf	0	0	-inf	0	0	-inf	0	0	-inf	0	0	-inf	0	0	-inf	0	0	-inf	0	0	-inf	0	0	-inf	0	0	-inf	0	0	-inf	0	0	-inf	0	0	-inf	0	0	-inf	0	0	-inf	0	0	-inf	0	0	-inf	0	0	-inf	0	0	-inf	0	0	-inf	0	0	-inf	0	0	-inf	0	0	-inf	0	0	-inf	0	0	-inf	0	0	-inf	0	0	-inf	0	0	-inf	0	0	-inf	0	0	-inf	0	0	-inf	0	0	-inf	0	0	-inf	0	0	-inf	0	0	-inf	0	0	-inf	0	0	-inf	0	0	-inf	0	0	-inf	0	0	-inf	0	0	-inf	0	0	-inf	0	0	-inf	0	0	-inf	0	0	-inf	0	0	-inf	0	0	-inf	0	0	-inf	0	0	-inf	0	0	-inf	0	0	-inf	0	0	-inf	0	0	-inf	0	0	-inf	0	0	-inf	0	0	-inf	0	0	-inf	0	0	-inf	0	0	-inf	0	0	-inf	0	0	-inf	0	0	-inf	0	0	-inf	0	0	-inf	0	0	-inf	0	0	-inf	0	0	-inf	0	0	-inf	0	0	-inf	0	0	-inf	0	0	-inf	0	0	-inf	0	0	-inf	0	0	-inf	0	0	-inf	0	0	-inf	0	0	-inf	0	0	-inf	0	0	-inf	0	0	-inf	0	0	-inf	0	0	-inf	0	0	-inf	0	0	-inf	0	0	-inf	0	0	-inf	0	0	-inf	0	0	-inf	0	0	-inf	0	0	-inf	0	0	-inf	0	0	-inf	0	0	-inf	0	0	-inf	0	0	-inf	0	0	-inf	0	0	-inf	0	0	-inf	0	0	-inf	0	0	-inf	0	0	-inf	0	0	-inf	0	0	-inf	0	0	-inf	0	0	-inf	0	0	-inf	0	0	-inf	0	0	-inf	0	0	-inf	0	0	-inf	0	0	-inf	0	0	-inf	0	0	-inf	0	0	-inf	0	0	-inf	0	0	-inf	0	0	-inf	0	0	-inf	0	0	-inf	0	0	-inf	0	0	-inf	0	0	-inf	0	0	-inf	0	0	-inf	0	0	-inf	0	0	-inf	0	0	-inf	0	0	-inf	0	0	-inf	0	0	-inf	0	0	-inf	0	0	-inf	0	0	-inf	0	0	-inf	0	0	-inf	0	0	-inf	0	0	-inf	0	0	-inf	0	0	-inf	0	0	-inf	0	0	-inf	0	0	-inf	0	0	-inf	0	0	-inf	0	0	-inf	0	0	-inf	0	0	-inf	0	0	-inf	0	0	-inf	0	0	-inf	0	0	-inf	0	0	-inf	0	0	-inf	0	0	-inf	0	0	-inf	0	0	-inf	0	0	-inf	0	0	-inf	0	0	-inf	0	0	-inf	0	0	-inf	0	0	-inf	0	0	-inf	0	0	-inf	0	0	-inf	0	0	-inf	0	0	-inf	0	0	-inf	0	0	-inf	0	0	-inf	0	0	-inf	0	0	-inf	0	0	-inf	0	0	-inf	0	0	-inf	0	0	-inf	0	0	-inf	0	0	-inf	0	0	-inf	0	0	-inf	0	0	-inf	0	0	-inf	0	0	-inf	0	0	-inf	0	0	-inf	0	0	-inf	0	0	-inf	0	0	-inf	0	0	-inf	0	0	-inf	0	0	-inf	0	0	-inf	0	0	-inf	0	0	-inf	0	0	-inf	0	0	-inf	0	0	-inf	0	0	-inf	0	0	-inf	0	0	-inf	0	0	-inf	0	0	-inf	0	0	-inf	0	0	-inf	0	0	-inf	0	0	-inf	0	0	-inf	0	0	-inf	0	0	-inf	0	0	-inf	0	0	-inf	0	0	-inf	0	0	-inf	0	0	-inf	0	0	-inf	0	0	-inf	0	0	-inf	0	0	-inf	0	0	-inf	0	0	-inf	0	0	-inf	0	0	-inf	0	0	-inf	0	0	-inf	0	0	-inf	0	0	-inf	0	0	-inf	0	0	-inf	0	0	-inf	0	0	-inf	0	0	-inf	0	0	-inf	0	0	-inf	0	0	-inf	0	0	-inf	0	0	-inf	0	0	-inf	0	0	-inf	0	0	-inf	0	0	-inf	0	0	-inf	0	0	-inf	0	0	-inf	0	0	-inf	0	0	-inf	0	0	-inf	0	0	-inf	0	0	-inf	0	0	-inf	0	0	-inf	0	0	-inf	0	0	-inf	0	0	-inf	0	0	-inf	0	0	-inf	0	0	-inf	0	0	-inf	0	0	-inf	0	0	-inf	0	0	-inf	0	0	-inf	0	0	-inf	0	0	-inf	0	0	-inf	0	0	-inf	0	0	-inf	0	0	-inf	0	0	-inf	0	0	-inf	0	0	-inf	0	0	-inf	0	0	-inf	0	0	-inf	0	0	-inf	0	0	-inf	0	0	-inf	0	0	-inf	0	0	-inf	0	0	-inf	0	0	-inf	0	0	-inf	0	0	-inf	0	0	-inf	0	0	-inf	0	0	-inf	0	0	-inf	0	0	-inf	0	0	-inf	0	0	-inf	0	0	-inf	0	0	-inf	0	0	-inf	0	0	-inf	0	0	-inf	0	0	-inf	0	0	-inf	0	0	-inf	0	0	-inf	0	0	-inf	0	0	-inf	0	0	-inf	0	0	-inf	0	0	-inf	0	0	-inf	0	0	-inf	0	0	-inf	0	0	-inf	0	0	-inf	0	0	-inf	0	0	-inf	0	0	-inf	0	0	-inf	0	0	-inf	0	0	-inf	0	0	-inf	0	0	-inf	0	0	-inf	0	0	-inf	0	0	-inf	0	0	-inf	0	0	-inf	0	0	-inf	0	0	-inf	0	0	-inf	0	0	-inf	0	0	-inf	0	0	-inf	0	0	-inf	0	0	-inf	0	0	-inf	0	0	-inf	0	0	-inf	0	0	-inf	0	0	-inf	0	0	-inf	0	0	-inf	0	0	-inf	0	0	-inf	0	0	-inf	0	0	-inf	0	0	-inf	0	0	-inf	0	0	-inf	0	0	-inf	0	0	-inf	0	0	-inf	0	0	-inf	0	0	-inf	0	0	-inf	0	0	-inf	0	0	-inf	0	0	-inf	0	0	-inf	0	0	-inf	0	0	-inf	0	0	-inf	0	0	-inf	0	0	-inf	0	0	-inf	0	0	-inf	0	0	-inf	0	0	-inf	0	0	-inf	0	0	-inf	0	0	-inf	0	0	-inf	0	0	-inf	0	0	-inf	0	0	-inf	0	0	-inf	0	0	-inf	0	0	-inf	0	0	-inf	0	0	-inf	0	0	-inf	0	0	-inf	0	0	-inf	0	0	-inf	0	0	-inf	0	0	-inf	0	0	-inf	0	0	-inf	0	0	-inf	0	0	-inf	0	0	-inf	0	0	-inf	0	0	-inf	0	0	-inf	0	0	-inf	0	0	-inf	0	0	-inf	0	0	-inf	0	0	-inf	0	0	-inf	0	0	-inf	0	0	-inf	0	0	-inf	0	0	-inf	0	0	-inf	0	0	-inf	0	0	-inf	0	0	-inf	0	0	-inf	0	0	-inf	0	0	-inf	0	0	-inf	0	0	-inf	0	0	-inf	0	0	-inf	0	0	-inf	0	0	-inf	0	0	-inf	0	0	-inf	0	0	-inf	0	0	-inf	0	0	-inf	0	0	-inf	0	0	-inf	0	0	-inf	0	0	-inf	0	0	-inf	0	0	-inf	0	0	-inf	0	0	-inf	0	0	-inf	0	0	-inf	0	0	-inf	0	0	-inf	0	0	-inf	0	0	-inf	0	0	-inf	0	0	-inf	0	0	-inf	0	0	-inf	0	0	-inf	0	0	-inf	0	0	-inf	0	0	-inf	0	0	-inf	0	0	-inf	0	0	-inf	0	0	-inf	0	0	-inf	0	0	-inf	0	0	-inf	0	0	-inf	0	0	-inf	0	0	-inf	0	0	-inf	0	0	-inf	0	0	-inf	0	0	-inf	0	0	-inf	0	0	-inf	0	0	-inf	0	0	-inf	0	0	-inf	0	0	-inf	0	0	-inf	0	0	-inf	0	0	-inf	0	0	-inf	0	0	-inf	0	0	-inf	0	0	-inf	0	0	-inf	0	0	-inf	0	0	-inf	0	0	-inf	0	0	-inf	0	0	-inf	0	0	-inf	0	0	-inf	0	0	-inf	0	0	-inf	0	0	-inf	0	0	-inf	0	0	-inf	0	0	-inf	0	0	-inf	0	0	-inf	0	0	-inf	0	0	-inf	0	0	-inf	0	0	-inf	0	0	-inf	0	0	-inf	0	0	-inf	0	0	-inf	0	0	-inf	0	0	-inf	0	0	-inf	0	0	-inf	0	0	-inf	0	0	-inf	0	0	-inf	0	0	-inf	0	0	-inf	0	0	-inf	0	0	-inf	0	0	-inf	0	0	-inf	0	0	-inf	0	0	-inf	0	0	-inf	0	0	-inf	0	0	-inf	0	0	-inf	0	0	-inf	0	0	-inf	0	0	-inf	0	0	-inf	0	0	-inf	0	0	-inf	0	0	-inf	0	0	-inf	0	0	-inf	0	0	-inf	0	0	-inf	0	0	-inf	0	0	-inf	0	0	-inf	0	0	-inf	0	0	-inf	0	0	-inf	0	0	-inf	0	0	-inf	0	0	-inf	0	0	-inf	0	0	-inf	0	0	-inf	0	0	-inf	0	0	-inf	0	0	-inf	0	0	-inf	0	0	-inf	0	0	-inf	0	0	-inf	0	0	-inf	0	0	-inf	0	0	-inf	0	0	-inf	0	0	-inf	0	0	-inf	0	0	-inf	0	0	-inf	0	0	-inf	0	0	-inf	0	0	-inf	0	0	-inf	0	0	-inf	0	0	-inf	9	9	80.62835837359545	0	0	-inf	0	0	-inf	0	0	-inf	0	0	-inf	0	0	-inf	0	0	-inf	0	0	-inf	0	0	-inf	0	0	-inf	0	0	-inf	0	0	-inf	0	0	-inf	0	0	-inf	0	0	-inf	0	0	-inf	0	0	-inf	0	0	-inf	0	0	-inf	0	0	-inf	0	0	-inf	0	0	-inf	0	0	-inf	0	0	-inf	0	0	-inf	0	0	-inf	0	0	-inf	0	0	-inf	0	0	-inf	0	0	-inf	0	0	-inf	0	0	-inf	0	0	-inf	0	0	-inf	0	0	-inf	0	0	-inf	0	0	-inf	0	0	-inf	0	0	-inf	0	0	-inf	0	0	-inf	0	0	-inf	0	0	-inf	0	0	-inf	0	0	-inf	0	0	-inf	0	0	-inf	0	0	-inf	0	0	-inf	0	0	-inf	0	0	-inf	0	0	-inf	0	0	-inf	0	0	-inf	0	0	-inf	0	0	-inf	0	0	-inf	0	0	-inf	0	0	-inf	0	0	-inf	0	0	-inf	0	0	-inf	0	0	-inf	0	0	-inf	0	0	-inf	0	0	-inf	0	0	-inf	0	0	-inf	0	0	-inf	0	0	-inf	0	0	-inf	0	0	-inf	0	0	-inf	0	0	-inf	0	0	-inf	0	0	-inf	0	0	-inf	0	0	-inf	0	0	-inf	0	0	-inf	0	0	-inf	0	0	-inf	0	0	-inf	0	0	-inf	0	0	-inf	0	0	-inf	0	0	-inf	0	0	-inf	0	0	-inf	0	0	-inf	0	0	-inf	0	0	-inf	0	0	-inf	0	0	-inf	0	0	-inf	0	0	-inf	0	0	-inf	0	0	-inf	0	0	-inf	0	0	-inf	0	0	-inf	0	0	-inf	0	0	-inf	0	0	-inf	0	0	-inf	0	0	-inf	0	0	-inf	0	0	-inf	0	0	-inf	0	0	-inf	0	0	-inf	0	0	-inf	0	0	-inf	0	0	-inf	0	0	-inf	0	0	-inf	0	0	-inf	0	0	-inf	0	0	-inf	0	0	-inf	0	0	-inf	0	0	-inf	0	0	-inf	0	0	-inf	0	0	-inf	0	0	-inf	0	0	-inf	0	0	-inf	0	0	-inf	0	0	-inf	0	0	-inf	0	0	-inf	0	0	-inf	0	0	-inf	0	0	-inf	0	0	-inf	0	0	-inf	0	0	-inf	0	0	-inf	0	0	-inf	0	0	-inf	0	0	-inf	0	0	-inf	0	0	-inf	0	0	-inf	0	0	-inf	0	0	-inf	0	0	-inf	0	0	-inf	0	0	-inf	0	0	-inf	0	0	-inf	0	0	-inf	0	0	-inf	0	0	-inf	0	0	-inf	0	0	-inf	0	0	-inf	0	0	-inf	0	0	-inf	0	0	-inf	0	0	-inf	0	0	-inf	0	0	-inf	0	0	-inf	0	0	-inf	0	0	-inf	0	0	-inf	0	0	-inf	0	0	-inf	0	0	-inf	0	0	-inf	0	0	-inf	0	0	-inf	0	0	-inf	0	0	-inf	0	0	-inf	0	0	-inf	0	0	-inf	0	0	-inf	0	0	-inf	0	0	-inf	0	0	-inf	0	0	-inf	0	0	-inf	0	0	-inf	0	0	-inf	0	0	-inf	0	0	-inf	0	0	-inf	0	0	-inf	0	0	-inf	0	0	-inf	0	0	-inf	0	0	-inf	0	0	-inf	0	0	-inf	0	0	-inf	0	0	-inf	0	0	-inf	0	0	-inf	0	0	-inf	0	0	-inf	0	0	-inf	0	0	-inf	0	0	-inf	0	0	-inf	0	0	-inf	0	0	-inf	0	0	-inf	0	0	-inf	0	0	-inf	0	0	-inf	0	0	-inf	0	0	-inf	0	0	-inf	0	0	-inf	0	0	-inf	0	0	-inf	0	0	-inf	0	0	-inf	0	0	-inf	0	0	-inf	0	0	-inf	0	0	-inf	0	0	-inf	0	0	-inf	0	0	-inf	0	0	-inf	0	0	-inf	0	0	-inf	0	0	-inf	0	0	-inf	0	0	-inf	0	0	-inf	0	0	-inf	0	0	-inf	0	0	-inf	0	0	-inf	0	0	-inf	0	0	-inf	0	0	-inf	0	0	-inf	0	0	-inf	0	0	-inf	0	0	-inf	0	0	-inf	0	0	-inf	0	0	-inf	0	0	-inf	0	0	-inf	0	0	-inf	0	0	-inf	0	0	-inf	0	0	-inf	0	0	-inf	0	0	-inf	0	0	-inf	0	0	-inf	0	0	-inf	0	0	-inf	0	0	-inf	0	0	-inf	0	0	-inf	0	0	-inf	0	0	-inf	0	0	-inf	0	0	-inf	0	0	-inf	0	0	-inf	0	0	-inf	0	0	-inf	0	0	-inf	0	0	-inf	0	0	-inf	0	0	-inf	0	0	-inf	0	0	-inf	0	0	-inf	0	0	-inf	0	0	-inf	0	0	-inf	0	0	-inf	0	0	-inf	0	0	-inf	0	0	-inf	0	0	-inf	0	0	-inf	0	0	-inf	0	0	-inf	0	0	-inf	0	0	-inf	0	0	-inf	0	0	-inf	0	0	-inf	0	0	-inf	0	0	-inf	0	0	-inf	0	0	-inf	0	0	-inf	0	0	-inf	0	0	-inf	0	0	-inf	0	0	-inf	0	0	-inf	0	0	-inf	0	0	-inf	0	0	-inf	0	0	-inf	0	0	-inf	0	0	-inf	0	0	-inf	0	0	-inf	0	0	-inf	0	0	-inf	0	0	-inf	0	0	-inf	0	0	-inf	0	0	-inf	0	0	-inf	0	0	-inf	0	0	-inf	0	0	-inf	0	0	-inf	0	0	-inf	0	0	-inf	0	0	-inf	0	0	-inf	0	0	-inf	0	0	-inf	0	0	-inf	0	0	-inf	0	0	-inf	0	0	-inf	0	0	-inf	0	0	-inf	0	0	-inf	0	0	-inf	0	0	-inf	0	0	-inf	0	0	-inf	0	0	-inf	0	0	-inf	0	0	-inf	0	0	-inf	0	0	-inf	0	0	-inf	0	0	-inf	0	0	-inf	0	0	-inf	0	0	-inf	0	0	-inf	0	0	-inf	0	0	-inf	0	0	-inf	0	0	-inf	0	0	-inf	0	0	-inf	0	0	-inf	0	0	-inf	0	0	-inf	0	0	-inf	0	0	-inf	0	0	-inf	0	0	-inf	0	0	-inf	0	0	-inf	0	0	-inf	0	0	-inf	0	0	-inf	0	0	-inf	0	0	-inf	0	0	-inf	0	0	-inf	0	0	-inf	0	0	-inf	0	0	-inf	0	0	-inf	0	0	-inf	0	0	-inf	0	0	-inf	0	0	-inf	0	0	-inf	0	0	-inf	0	0	-inf	0	0	-inf	0	0	-inf	0	0	-inf	0	0	-inf	0	0	-inf	0	0	-inf	0	0	-inf	0	0	-inf	strain	Prevotella oralis ATCC 33269
28135	0	0	-inf	78	78	56.03969287218389	0	0	-inf	0	0	-inf	0	0	-inf	0	0	-inf	0	0	-inf	0	0	-inf	0	0	-inf	49	49	55.17230397087992	0	0	-inf	0	0	-inf	0	0	-inf	0	0	-inf	44	44	73.00741261323476	0	0	-inf	0	0	-inf	0	0	-inf	0	0	-inf	0	0	-inf	7	7	45.2006509589389	0	0	-inf	0	0	-inf	0	0	-inf	0	0	-inf	0	0	-inf	0	0	-inf	0	0	-inf	42	42	68.22880055876018	33	33	75.01417881952362	22	22	69.1289904432916	54	54	72.60886214277211	14	14	57.20868158528263	0	0	-inf	0	0	-inf	30	30	63.39870685406183	184	184	65.31010128946929	0	0	-inf	0	0	-inf	0	0	-inf	0	0	-inf	0	0	-inf	0	0	-inf	0	0	-inf	0	0	-inf	0	0	-inf	0	0	-inf	0	0	-inf	70	70	51.61272557748057	0	0	-inf	0	0	-inf	0	0	-inf	0	0	-inf	0	0	-inf	0	0	-inf	0	0	-inf	0	0	-inf	0	0	-inf	0	0	-inf	0	0	-inf	0	0	-inf	0	0	-inf	0	0	-inf	0	0	-inf	15	15	69.48966091953798	0	0	-inf	0	0	-inf	0	0	-inf	172	172	74.72314168169251	54	54	75.13465068404729	0	0	-inf	27	27	69.32562298536314	57	57	60.48812702815795	61	61	54.10151245934889	82	82	53.19425034611292	7	7	73.85714285714286	16	16	50.44866972188689	0	0	-inf	34	34	71.88923581590896	0	0	-inf	0	0	-inf	21	21	50.280504522046755	1367	1367	59.943846896100794	264	264	60.55679066348027	761	761	60.28306874046404	9	9	46.02597633093397	0	0	-inf	0	0	-inf	0	0	-inf	0	0	-inf	0	0	-inf	0	0	-inf	0	0	-inf	13	13	59.9190975516839	0	0	-inf	0	0	-inf	0	0	-inf	0	0	-inf	0	0	-inf	0	0	-inf	0	0	-inf	0	0	-inf	0	0	-inf	0	0	-inf	0	0	-inf	0	0	-inf	0	0	-inf	0	0	-inf	0	0	-inf	0	0	-inf	0	0	-inf	0	0	-inf	0	0	-inf	0	0	-inf	65	65	54.32856931916871	67	67	51.72256710474969	9	9	46.044107735518885	12	12	48.905838140424066	0	0	-inf	0	0	-inf	0	0	-inf	0	0	-inf	0	0	-inf	0	0	-inf	0	0	-inf	0	0	-inf	0	0	-inf	423	423	55.254507243879495	37	37	56.07921525515749	23	23	54.24930142105701	36	36	57.48037990350639	15	15	42.69030485735068	9	9	52.574082803854914	0	0	-inf	0	0	-inf	0	0	-inf	0	0	-inf	0	0	-inf	0	0	-inf	0	0	-inf	0	0	-inf	0	0	-inf	0	0	-inf	28	28	72.8283475269098	53	53	73.05490980709563	61	61	71.31768704416038	0	0	-inf	21	21	52.11917204590197	52	52	53.64382775234809	80	80	54.34900271393523	17	17	51.86706786201644	10	10	47.5	1028	1028	60.190985518700934	975	975	61.570724104536566	1275	1275	61.071424578101826	13	13	45.80081688866329	24	24	50.379319198166144	0	0	-inf	16	16	88.53319102704991	0	0	-inf	0	0	-inf	0	0	-inf	0	0	-inf	0	0	-inf	0	0	-inf	0	0	-inf	0	0	-inf	7	7	75.18506007277239	0	0	-inf	0	0	-inf	10	10	56.33860445403597	0	0	-inf	0	0	-inf	0	0	-inf	0	0	-inf	0	0	-inf	0	0	-inf	0	0	-inf	0	0	-inf	0	0	-inf	0	0	-inf	0	0	-inf	0	0	-inf	64	64	77.60288161984057	0	0	-inf	19	19	51.02102646485577	19	19	54.80575289954408	50	50	53.449880312463954	88	88	53.44018232180039	0	0	-inf	0	0	-inf	0	0	-inf	0	0	-inf	11	11	42.511124214916926	0	0	-inf	0	0	-inf	16	16	72.22288614616394	518	518	55.821792425544665	419	419	55.15501387371327	124	124	74.47675316043319	22	22	75.69829462428471	35	35	67.66349199500641	65	65	70.10605053882617	91	91	54.272620900903966	2586	2586	59.71330836492121	0	0	-inf	0	0	-inf	0	0	-inf	0	0	-inf	25	25	63.30571378418896	32	32	60.55407438393931	17	17	52.47744888146652	0	0	-inf	0	0	-inf	0	0	-inf	0	0	-inf	0	0	-inf	0	0	-inf	0	0	-inf	13	13	49.76243755734088	15	15	47.71820475002301	30	30	55.25744238542705	8	8	67.38134991354538	0	0	-inf	0	0	-inf	0	0	-inf	0	0	-inf	734	734	73.76950385055493	11350	11350	77.56405075036348	2726	2726	78.47514107051423	0	0	-inf	0	0	-inf	30	30	52.79874579202622	26	26	51.54871659575674	31	31	52.32376064278901	16	16	53.91053390593274	37	37	72.16135748701369	0	0	-inf	0	0	-inf	0	0	-inf	0	0	-inf	0	0	-inf	0	0	-inf	0	0	-inf	0	0	-inf	0	0	-inf	13	13	44.12719115325408	0	0	-inf	2741	2741	58.35920556668476	336	336	59.00138114616768	315	315	59.01033665899821	16	16	45.20800535835283	0	0	-inf	0	0	-inf	8	8	47.74285183663174	10	10	56.06051224213831	18	18	51.793570624858994	0	0	-inf	0	0	-inf	0	0	-inf	0	0	-inf	0	0	-inf	16	16	41.666032740136814	0	0	-inf	0	0	-inf	49	49	55.073656474639996	45	45	54.840170412992364	17	17	51.18300486127494	7	7	52.44731020886667	8	8	73.60101203087811	11	11	49.44873367135449	0	0	-inf	0	0	-inf	0	0	-inf	0	0	-inf	19	19	48.648259118148445	0	0	-inf	0	0	-inf	19	19	51.7141338155223	19	19	58.156740598005584	10	10	48.91774279923061	0	0	-inf	0	0	-inf	0	0	-inf	10	10	44.57184539704465	0	0	-inf	14	14	49.89462881576313	0	0	-inf	0	0	-inf	9	9	76.12332147246309	31	31	55.680500267941085	0	0	-inf	23	23	56.759359188375946	0	0	-inf	28	28	52.858222919096136	0	0	-inf	39	39	51.6442267944876	9	9	73.20416662705371	36	36	54.718382647390214	0	0	-inf	98	98	73.34991149590095	18	18	72.89385606007558	697	697	54.15014322603031	71	71	75.20821977345892	0	0	-inf	0	0	-inf	28	28	81.3839682202956	9	9	73.17979733805649	15	15	73.53176086048823	0	0	-inf	0	0	-inf	0	0	-inf	0	0	-inf	878	878	53.30607498639869	17	17	59.93700901251088	0	0	-inf	0	0	-inf	0	0	-inf	30	30	74.41061493159701	33	33	77.08205517834377	803	803	53.766252683399244	691	691	54.27595107481179	1086	1086	53.544672111100155	1000	1000	52.42323110055402	289	289	55.33154627947024	0	0	-inf	1086	1086	53.92041380518708	673	673	54.666801344698996	0	0	-inf	15	15	52.181974185413395	798	798	52.54670069381585	642	642	53.84920336201489	11	11	55.02898751126017	7	7	42.41102862286075	13	13	57.0545866693611	363	363	52.430100660993	33	33	52.46893005246549	0	0	-inf	0	0	-inf	0	0	-inf	0	0	-inf	0	0	-inf	25	25	63.99011344283089	0	0	-inf	0	0	-inf	0	0	-inf	0	0	-inf	0	0	-inf	28	28	79.28128368815219	0	0	-inf	0	0	-inf	0	0	-inf	0	0	-inf	77	77	53.83382333870814	44	44	52.43264257710845	36	36	49.553666292718454	21	21	43.586182830634165	0	0	-inf	144	144	84.7110675150081	33	33	77.44883939803857	509	509	83.82959704681156	0	0	-inf	30	30	45.07356460035732	0	0	-inf	0	0	-inf	0	0	-inf	0	0	-inf	0	0	-inf	0	0	-inf	0	0	-inf	0	0	-inf	0	0	-inf	0	0	-inf	24	24	43.82712694502336	32	32	43.050487580556634	0	0	-inf	107	107	64.90563487039113	14	14	78.66085825988306	0	0	-inf	0	0	-inf	25	25	74.61164053874306	0	0	-inf	0	0	-inf	0	0	-inf	0	0	-inf	0	0	-inf	0	0	-inf	10	10	49.546983821919795	0	0	-inf	0	0	-inf	0	0	-inf	0	0	-inf	20	20	55.31746335209949	0	0	-inf	0	0	-inf	8	8	92.04038483007537	0	0	-inf	0	0	-inf	0	0	-inf	0	0	-inf	0	0	-inf	0	0	-inf	0	0	-inf	0	0	-inf	0	0	-inf	0	0	-inf	0	0	-inf	0	0	-inf	0	0	-inf	0	0	-inf	14	14	63.551486070030734	51	51	63.14414922651983	0	0	-inf	0	0	-inf	0	0	-inf	8	8	58.854714901433375	0	0	-inf	49	49	60.08228412651794	117	117	61.30109443090654	177	177	56.90610764539273	725	725	58.7337133304132	12	12	68.49954922534852	0	0	-inf	0	0	-inf	0	0	-inf	0	0	-inf	0	0	-inf	0	0	-inf	0	0	-inf	0	0	-inf	0	0	-inf	75	75	59.61991589523022	7	7	64.92112615726944	13	13	74.04486606118526	1974	1974	60.61473266594024	118	118	52.975972350523946	0	0	-inf	0	0	-inf	0	0	-inf	0	0	-inf	0	0	-inf	0	0	-inf	0	0	-inf	18	18	75.28051374253755	0	0	-inf	0	0	-inf	0	0	-inf	0	0	-inf	0	0	-inf	0	0	-inf	39	39	59.589239977217574	36	36	55.872112678165664	705	705	58.62432334092603	0	0	-inf	326	326	57.495913634808595	230	230	60.28356076694651	212	212	61.260487094402016	879	879	58.812103970369314	1305	1305	59.82615944439932	1000	1000	61.891863883337564	55	55	52.57508058367571	27	27	52.57776981952897	69	69	50.852896664545106	18	18	53.68602707336796	0	0	-inf	0	0	-inf	0	0	-inf	0	0	-inf	42	42	64.77785988325243	0	0	-inf	175	175	70.23194406050469	0	0	-inf	63	63	68.30656583384274	96	96	72.32559640106416	0	0	-inf	0	0	-inf	0	0	-inf	0	0	-inf	0	0	-inf	0	0	-inf	23	23	65.131374284132	0	0	-inf	0	0	-inf	0	0	-inf	0	0	-inf	42	42	65.93941360131281	0	0	-inf	0	0	-inf	0	0	-inf	0	0	-inf	0	0	-inf	0	0	-inf	0	0	-inf	7	7	86.39620507962083	0	0	-inf	0	0	-inf	0	0	-inf	0	0	-inf	0	0	-inf	438	438	63.191444168919325	38	38	53.25857015331031	577	577	59.30015802246432	128	128	66.53720989885949	991	991	59.2447221722486	265	265	59.96629585530577	0	0	-inf	73	73	56.274218435281234	0	0	-inf	0	0	-inf	0	0	-inf	0	0	-inf	0	0	-inf	0	0	-inf	0	0	-inf	0	0	-inf	140	140	65.60373565957907	17	17	58.07715594270231	13	13	65.49018837048713	29	29	48.388120514766825	14	14	50.231150715474335	10	10	49.37122774968604	7	7	52.32535268641686	58	58	58.97545655519291	0	0	-inf	313	313	58.992645371629514	0	0	-inf	0	0	-inf	114	114	56.776442371018156	177	177	57.24235359697042	646	646	59.42930981259286	82	82	58.99706472999325	901	901	61.393282837482595	85	85	55.59161750796026	7	7	56.824221803100066	0	0	-inf	14	14	52.57142857142857	0	0	-inf	0	0	-inf	0	0	-inf	0	0	-inf	0	0	-inf	0	0	-inf	9	9	57.776998813958826	0	0	-inf	0	0	-inf	0	0	-inf	0	0	-inf	0	0	-inf	0	0	-inf	0	0	-inf	0	0	-inf	0	0	-inf	8	8	67.78113786894272	0	0	-inf	0	0	-inf	3263	3263	76.73729467012029	241	241	76.65432122584056	42	42	82.22364373272575	12	12	56.374856597185605	0	0	-inf	0	0	-inf	586	586	59.43722685549164	149	149	58.210176731935874	35	35	55.78009715476477	81	81	60.99988762922918	653	653	59.90010278058979	0	0	-inf	0	0	-inf	0	0	-inf	0	0	-inf	0	0	-inf	0	0	-inf	0	0	-inf	38	38	55.940757545701025	159	159	55.98691036836981	261	261	57.96883360177259	272	272	59.81908075273583	46	46	55.85750424507744	719	719	72.633020180783	28	28	51.49303220256115	0	0	-inf	8	8	46.49428132339063	344	344	59.69511953287079	255	255	61.05174175440454	225	225	62.750138498725974	164	164	56.95814324162714	186	186	57.65935934375774	0	0	-inf	0	0	-inf	0	0	-inf	8	8	44.20143909093225	12	12	83.91926315901566	37	37	59.485875361411715	0	0	-inf	0	0	-inf	0	0	-inf	0	0	-inf	0	0	-inf	0	0	-inf	24	24	54.57740726344062	10	10	46.996365498065664	35	35	51.399973646442206	0	0	-inf	0	0	-inf	68	68	67.11948092210983	9	9	75.98657690531576	81	81	69.89633057957066	7	7	47.03121551103494	17	17	53.355175115618984	0	0	-inf	66	66	57.79218876308941	658	658	61.67076461594274	131	131	61.60436465048327	123	123	66.05170814521668	98	98	58.97615943989264	7	7	68.94088702799684	0	0	-inf	0	0	-inf	0	0	-inf	0	0	-inf	0	0	-inf	10	10	46.608688766132225	8	8	49.37518795771278	10	10	48.15791795890964	0	0	-inf	0	0	-inf	9	9	82.74561419413318	1158	1158	82.69562785178925	0	0	-inf	33	33	54.394097418014404	108	108	51.95126132141634	0	0	-inf	1066	1066	71.47105201198475	724	724	71.7493360633634	0	0	-inf	0	0	-inf	0	0	-inf	14	14	65.47733727087724	0	0	-inf	0	0	-inf	0	0	-inf	32	32	48.56321010059965	8	8	48.45696110676387	8	8	64.9412943924385	0	0	-inf	13	13	64.59843848780133	0	0	-inf	0	0	-inf	0	0	-inf	2511	2511	77.23009434315294	80	80	72.41777546846144	819	819	77.13570432705765	125	125	74.20717794534346	620	620	72.03146646804242	328	328	69.95297047100391	810	810	69.13445786312761	62	62	64.70992873145573	9	9	67.26140568135207	21	21	68.16272550351306	12	12	75.40275687046247	20	20	59.25583200392503	9	9	45.90808082863923	0	0	-inf	0	0	-inf	0	0	-inf	0	0	-inf	0	0	-inf	0	0	-inf	97	97	74.37957842673089	22	22	73.45972548955895	774	774	70.21634252688052	7	7	57.45932792523564	9	9	51.33839631865465	30	30	80.70725137901185	32	32	75.07323995854782	53	53	64.08865741589688	31	31	44.888021775643466	18	18	48.50299021495346	36	36	58.01365368210093	584	584	70.05200472808622	59	59	77.13178945164397	8	8	72.80090082779363	0	0	-inf	0	0	-inf	0	0	-inf	0	0	-inf	0	0	-inf	0	0	-inf	0	0	-inf	0	0	-inf	14	14	56.254527963517965	0	0	-inf	7	7	50.83652233763715	15	15	51.63883202661041	993	993	67.61915470893851	728	728	70.62490150615663	860	860	68.01503941200838	0	0	-inf	0	0	-inf	0	0	-inf	0	0	-inf	13	13	66.43637928826841	0	0	-inf	0	0	-inf	0	0	-inf	0	0	-inf	37	37	67.4737416825816	0	0	-inf	0	0	-inf	0	0	-inf	0	0	-inf	8	8	44.259435468422936	0	0	-inf	13	13	49.05693195155212	0	0	-inf	0	0	-inf	477	477	58.199967163599524	0	0	-inf	0	0	-inf	0	0	-inf	0	0	-inf	0	0	-inf	0	0	-inf	0	0	-inf	0	0	-inf	54	54	59.19056585806083	47	47	54.60826043688166	0	0	-inf	39	39	56.59196923678552	69	69	62.92025566733053	56	56	52.577017507409316	0	0	-inf	0	0	-inf	8	8	82.03680864758752	7	7	52.89329041301689	24	24	55.25360581438611	26	26	52.28171107841073	27	27	49.03264386822709	31	31	66.21136494187225	55	55	69.22305566085828	69	69	70.3495653130108	224	224	68.09958069349753	7	7	56.293779905085565	0	0	-inf	21	21	51.672954016950676	31	31	55.126607272107464	0	0	-inf	10	10	49.189444430272836	585	585	59.00542987745112	450	450	58.65300191887539	534	534	58.6679540596879	21	21	70.71428571428571	0	0	-inf	14	14	66.35058520063573	0	0	-inf	1410	1410	75.31414722468566	7	7	49.090345931817374	146	146	67.2606250627318	309	309	69.00949360142519	84	84	67.3715535836002	144	144	65.08571966908085	20	20	60.39041342533208	0	0	-inf	19	19	72.52948302250977	20115	20115	73.91980690485933	61	61	74.6728483361217	37	37	79.1684894328926	0	0	-inf	0	0	-inf	0	0	-inf	0	0	-inf	0	0	-inf	31	31	49.961574720065414	34	34	47.4152284257528	0	0	-inf	0	0	-inf	0	0	-inf	152	152	57.38406336719756	46	46	52.9650058867464	55	55	60.05894734922132	84	84	67.85525786221243	128	128	62.24061361295419	80	80	66.21899527878608	72	72	55.734699423335165	0	0	-inf	0	0	-inf	0	0	-inf	0	0	-inf	10	10	72.35269119345811	0	0	-inf	968	968	57.9901558198109	647	647	58.220720642615476	403	403	58.114989861658614	695	695	57.546488998702266	17	17	48.54284565095348	1496	1496	60.80080387479791	8	8	55.68832986091349	13	13	49.885359076298315	0	0	-inf	22	22	52.41628617684889	406	406	67.63214982146852	13	13	60.036350251238055	0	0	-inf	0	0	-inf	12	12	83.93032911717114	0	0	-inf	35	35	51.25821414644819	19	19	52.64898466677192	12	12	74.37215293723848	24	24	55.640955016003254	0	0	-inf	0	0	-inf	0	0	-inf	0	0	-inf	85	85	55.91010545939368	75	75	53.778816476542175	22	22	65.07579328430627	58	58	57.74567467889488	82	82	54.865782003869576	52	52	62.24678121104048	25	25	56.754600282048216	23	23	48.05698898775805	21	21	49.48707150158868	33	33	49.03303329878406	84	84	65.06169407470749	42	42	50.67299302107706	42	42	52.664010721509875	27	27	48.88330653786858	17	17	50.82323231565392	0	0	-inf	0	0	-inf	0	0	-inf	0	0	-inf	0	0	-inf	0	0	-inf	0	0	-inf	0	0	-inf	0	0	-inf	0	0	-inf	9	9	49.964537558019835	14	14	51.30740051651558	14	14	58.29440303207648	21	21	48.13673171638733	0	0	-inf	0	0	-inf	0	0	-inf	7	7	48.691477244011615	0	0	-inf	8	8	60.31587710137129	20	20	60.512242834858185	11	11	60.37223905729032	24	24	52.980978095507346	0	0	-inf	33	33	51.345746440792226	11	11	52.305739706980134	20	20	49.968977754759955	0	0	-inf	21	21	65.10476700417688	27	27	78.72068904065536	45	45	73.84272060043439	60	60	60.21671834985264	32	32	67.51805293983229	156	156	69.31384537187166	128	128	68.86560901780797	144	144	57.107278988465076	1663	1663	73.99345729945306	19	19	62.89050150448079	0	0	-inf	22	22	57.01784288337443	0	0	-inf	0	0	-inf	0	0	-inf	0	0	-inf	0	0	-inf	0	0	-inf	0	0	-inf	0	0	-inf	0	0	-inf	0	0	-inf	0	0	-inf	0	0	-inf	0	0	-inf	0	0	-inf	0	0	-inf	0	0	-inf	0	0	-inf	0	0	-inf	0	0	-inf	7	7	42.858995746266736	0	0	-inf	0	0	-inf	7	7	51.708203932499366	0	0	-inf	11	11	77.05404831632653	0	0	-inf	14	14	57.224025578489425	52	52	66.51655411861549	97	97	59.27329333116447	12	12	77.39311760490678	12	12	61.44459367797813	68	68	87.03790572356651	182	182	63.210606536180286	151	151	58.73231436777258	0	0	-inf	0	0	-inf	0	0	-inf	0	0	-inf	0	0	-inf	0	0	-inf	0	0	-inf	0	0	-inf	0	0	-inf	0	0	-inf	0	0	-inf	0	0	-inf	0	0	-inf	0	0	-inf	0	0	-inf	0	0	-inf	0	0	-inf	13	13	45.3667118137001	0	0	-inf	8	8	44.9377613825895	0	0	-inf	0	0	-inf	0	0	-inf	0	0	-inf	0	0	-inf	0	0	-inf	0	0	-inf	7	7	49.714285714285715	0	0	-inf	0	0	-inf	0	0	-inf	0	0	-inf	0	0	-inf	0	0	-inf	0	0	-inf	0	0	-inf	0	0	-inf	0	0	-inf	26	26	47.42354368179607	0	0	-inf	51	51	46.40801587929081	25	25	49.782805064884066	0	0	-inf	0	0	-inf	0	0	-inf	0	0	-inf	0	0	-inf	0	0	-inf	0	0	-inf	0	0	-inf	0	0	-inf	11	11	53.37498033967063	0	0	-inf	0	0	-inf	0	0	-inf	16	16	41.22819036008245	8	8	62.81045221061743	11	11	49.226551244452466	15	15	66.26771291275954	0	0	-inf	8	8	46.78553390593274	0	0	-inf	0	0	-inf	39	39	65.94234553532523	27	27	72.53041503837245	54	54	65.57685785463177	34	34	67.12189756592532	132	132	57.813629443308	42	42	59.35246015423852	40	40	43.52734733919298	47	47	44.96581113214758	70	70	46.30809638143936	33	33	48.96649919021289	80	80	44.858345897800476	26	26	53.14374085801902	8	8	51.897532030940695	14	14	53.04212091152963	8	8	57.85583943312609	12	12	48.16869888480329	0	0	-inf	0	0	-inf	0	0	-inf	0	0	-inf	0	0	-inf	0	0	-inf	0	0	-inf	0	0	-inf	0	0	-inf	0	0	-inf	0	0	-inf	0	0	-inf	0	0	-inf	0	0	-inf	0	0	-inf	0	0	-inf	0	0	-inf	0	0	-inf	0	0	-inf	0	0	-inf	0	0	-inf	0	0	-inf	527	527	76.16054537409387	23	23	50.90477766748838	20	20	53.55364464795574	33	33	47.12281332154306	53	53	66.33961434829511	0	0	-inf	0	0	-inf	10	10	63.39509416906796	0	0	-inf	0	0	-inf	15	15	53.50708723848503	0	0	-inf	21	21	47.616905142946365	31	31	50.517146106212124	13	13	49.158744330764144	0	0	-inf	8	8	46.29746570962086	9	9	52.143913489385035	0	0	-inf	7	7	52.68310656150289	0	0	-inf	0	0	-inf	0	0	-inf	0	0	-inf	0	0	-inf	0	0	-inf	0	0	-inf	0	0	-inf	17	17	43.017141995435196	33	33	42.86154479839253	9	9	44.45973428148626	25	25	43.394600282048216	0	0	-inf	0	0	-inf	0	0	-inf	97	97	59.507312387022964	133	133	60.96647581077982	877	877	58.477224674812646	11	11	71.87223513373168	0	0	-inf	0	0	-inf	0	0	-inf	0	0	-inf	8	8	42.21015510839149	0	0	-inf	18	18	51.640115470150725	17	17	47.37034363170034	12	12	55.07351159043228	0	0	-inf	0	0	-inf	9	9	64.3171940995526	0	0	-inf	0	0	-inf	0	0	-inf	0	0	-inf	0	0	-inf	56	56	44.609320136474985	37	37	44.61769442004096	20	20	46.34014595258185	26	26	42.936678296720814	0	0	-inf	0	0	-inf	0	0	-inf	23	23	52.39375833553233	7	7	49.64530101007272	0	0	-inf	11	11	43.316882377243004	21	21	41.59194871891196	0	0	-inf	0	0	-inf	0	0	-inf	0	0	-inf	19	19	62.50275289220566	12	12	54.69204258948886	34	34	48.760368649988436	0	0	-inf	36	36	55.44630051313871	17	17	51.52108808612234	31	31	50.1763582028088	0	0	-inf	22	22	52.43812170519829	14	14	56.4042877674423	0	0	-inf	0	0	-inf	0	0	-inf	0	0	-inf	29	29	51.03159070177406	0	0	-inf	0	0	-inf	0	0	-inf	0	0	-inf	0	0	-inf	46	46	52.37650774085683	41	41	50.63917653605468	116	116	48.70546192399866	52	52	48.6075377614361	14	14	58.08695489989881	27	27	50.24227370309027	0	0	-inf	0	0	-inf	0	0	-inf	0	0	-inf	0	0	-inf	0	0	-inf	0	0	-inf	40	40	80.74213529983352	23	23	49.09425333123799	41	41	65.50259958485735	44	44	65.67200188632992	13	13	66.05488132171875	18	18	58.93651499793465	0	0	-inf	8	8	65.97952153633857	0	0	-inf	0	0	-inf	0	0	-inf	2354	2354	76.14286507625	0	0	-inf	919	919	66.4215418818742	483	483	68.86508706077949	13	13	48.02147850873681	38	38	68.63170650083332	0	0	-inf	0	0	-inf	0	0	-inf	0	0	-inf	120	120	61.45977137348035	83	83	51.5490451740512	0	0	-inf	0	0	-inf	0	0	-inf	0	0	-inf	0	0	-inf	16	16	59.17062457804738	41	41	48.41892704131244	11	11	54.712430822824	0	0	-inf	0	0	-inf	0	0	-inf	0	0	-inf	0	0	-inf	7	7	46.91312511115486	0	0	-inf	10	10	63.38061325481598	0	0	-inf	0	0	-inf	0	0	-inf	0	0	-inf	0	0	-inf	0	0	-inf	0	0	-inf	0	0	-inf	0	0	-inf	0	0	-inf	0	0	-inf	20	20	84.25982464817254	0	0	-inf	0	0	-inf	0	0	-inf	6	6	61.80239234154457	7	7	45.91385280281	0	0	-inf	7	7	71.78865475013409	0	0	-inf	0	0	-inf	18	18	68.46012485704247	54	54	78.78392567224833	0	0	-inf	0	0	-inf	168	168	82.80227650836108	8	8	58.17792581625148	0	0	-inf	0	0	-inf	0	0	-inf	0	0	-inf	0	0	-inf	0	0	-inf	0	0	-inf	0	0	-inf	10	10	45.101219330881975	0	0	-inf	0	0	-inf	11	11	42.612438314669056	0	0	-inf	0	0	-inf	0	0	-inf	0	0	-inf	0	0	-inf	63	63	60.511640730894385	35	35	70.38960011997075	29	29	60.0367688113631	73	73	66.11259865423057	75	75	67.69774252239695	0	0	-inf	943	943	70.57347177404563	313	313	71.13853475814587	903	903	65.09983461680305	24	24	56.02983895223161	45	45	50.861042066921065	33	33	50.70979208349072	10	10	50.38822509939086	48	48	53.253630647914896	48	48	51.152587331694434	48	48	48.61970981393082	0	0	-inf	0	0	-inf	0	0	-inf	0	0	-inf	632	632	68.47613471708428	17	17	54.98187425491617	23	23	52.59902277153191	28	28	52.18478051552878	32	32	50.48566227214915	35	35	49.70954919864149	0	0	-inf	0	0	-inf	0	0	-inf	0	0	-inf	10	10	45.90660171779821	0	0	-inf	0	0	-inf	0	0	-inf	12	12	43.87924147011156	0	0	-inf	0	0	-inf	0	0	-inf	0	0	-inf	0	0	-inf	22	22	63.11307181467568	0	0	-inf	0	0	-inf	0	0	-inf	0	0	-inf	0	0	-inf	0	0	-inf	0	0	-inf	23	23	80.33988405291349	7	7	75.99185727622628	49	49	52.350089197017454	57	57	52.66880579963427	16	16	52.095407931285386	11	11	62.48418763320406	0	0	-inf	0	0	-inf	9	9	62.76964537131971	0	0	-inf	0	0	-inf	0	0	-inf	15	15	53.86634171433694	14	14	69.35784959317587	0	0	-inf	0	0	-inf	0	0	-inf	0	0	-inf	species	Prevotella oris
28137	0	0	-inf	64	64	61.045001571692886	0	0	-inf	0	0	-inf	0	0	-inf	0	0	-inf	0	0	-inf	0	0	-inf	0	0	-inf	36	36	65.82431111450596	144	144	89.37980638721893	0	0	-inf	0	0	-inf	0	0	-inf	0	0	-inf	0	0	-inf	0	0	-inf	0	0	-inf	0	0	-inf	0	0	-inf	0	0	-inf	0	0	-inf	111	111	83.42665027807679	0	0	-inf	0	0	-inf	0	0	-inf	0	0	-inf	0	0	-inf	0	0	-inf	0	0	-inf	0	0	-inf	8	8	57.43167377696679	116	116	102.02614340260615	163	163	83.39573268105909	71	71	91.09680019134136	0	0	-inf	9	9	67.4146426927504	12	12	69.98308930069012	0	0	-inf	0	0	-inf	8	8	71.99643602735127	0	0	-inf	0	0	-inf	0	0	-inf	0	0	-inf	0	0	-inf	0	0	-inf	8	8	70.8093673584278	17	17	49.52077048774971	0	0	-inf	0	0	-inf	0	0	-inf	0	0	-inf	0	0	-inf	0	0	-inf	0	0	-inf	0	0	-inf	0	0	-inf	0	0	-inf	0	0	-inf	0	0	-inf	0	0	-inf	0	0	-inf	0	0	-inf	0	0	-inf	0	0	-inf	0	0	-inf	0	0	-inf	0	0	-inf	0	0	-inf	8	8	59.60129057982649	9	9	69.11738579366177	50	50	59.44191633680377	32	32	66.44303959341774	51	51	58.51075198016175	0	0	-inf	7	7	47.17888807503665	333	333	87.19672958020041	52	52	67.43319239431706	199	199	90.08559154979015	7	7	71.44957915165607	22	22	53.47983327683886	615	615	60.96528195499256	113	113	57.42213061882841	391	391	61.66885573228113	43	43	60.95672756619047	0	0	-inf	30	30	80.94271030562584	0	0	-inf	0	0	-inf	0	0	-inf	0	0	-inf	0	0	-inf	0	0	-inf	0	0	-inf	0	0	-inf	0	0	-inf	0	0	-inf	0	0	-inf	0	0	-inf	0	0	-inf	0	0	-inf	0	0	-inf	12	12	59.69986263427826	0	0	-inf	0	0	-inf	0	0	-inf	0	0	-inf	0	0	-inf	0	0	-inf	0	0	-inf	0	0	-inf	0	0	-inf	0	0	-inf	45	45	59.911167160602666	44	44	55.12090600369867	9	9	65.3436833746369	22	22	67.38095577713672	0	0	-inf	0	0	-inf	0	0	-inf	0	0	-inf	0	0	-inf	0	0	-inf	0	0	-inf	0	0	-inf	8	8	70.27602286188772	377	377	54.81997620941488	20	20	52.34517132351576	19	19	60.057764777285406	40	40	59.39269273174934	17	17	69.42209730484394	0	0	-inf	0	0	-inf	0	0	-inf	0	0	-inf	0	0	-inf	0	0	-inf	0	0	-inf	0	0	-inf	0	0	-inf	0	0	-inf	0	0	-inf	0	0	-inf	7	7	71.62666269095904	7	7	79.94535964043376	0	0	-inf	33	33	53.27866543917859	30	30	54.02684280676494	69	69	52.82413084808059	21	21	54.003669555121284	0	0	-inf	471	471	61.891500322866975	412	412	62.0251533501651	515	515	62.93173640358629	181	181	102.77389553659266	165	165	104.2840923797097	0	0	-inf	11	11	68.38286851946977	0	0	-inf	0	0	-inf	0	0	-inf	0	0	-inf	0	0	-inf	0	0	-inf	0	0	-inf	0	0	-inf	0	0	-inf	0	0	-inf	0	0	-inf	0	0	-inf	0	0	-inf	0	0	-inf	0	0	-inf	0	0	-inf	0	0	-inf	0	0	-inf	0	0	-inf	0	0	-inf	0	0	-inf	0	0	-inf	0	0	-inf	19	19	73.77870496112132	12	12	76.95359499106968	15	15	70.32122172379863	9	9	73.65027384746185	20	20	58.45172008785079	30	30	62.98961383073882	51	51	61.08983245460743	0	0	-inf	0	0	-inf	0	0	-inf	26	26	72.27767051000085	79	79	75.56777766190245	0	0	-inf	0	0	-inf	346	346	63.498603973177204	414	414	55.21153863835776	328	328	54.39467626338207	0	0	-inf	0	0	-inf	0	0	-inf	0	0	-inf	63	63	69.21758817135226	1047	1047	61.669176086702	0	0	-inf	0	0	-inf	0	0	-inf	0	0	-inf	22	22	78.65065462620367	18	18	55.093348010392354	0	0	-inf	15	15	66.08300580836313	14	14	63.16883797775559	0	0	-inf	0	0	-inf	0	0	-inf	0	0	-inf	0	0	-inf	0	0	-inf	0	0	-inf	0	0	-inf	21	21	69.64453292478251	0	0	-inf	0	0	-inf	0	0	-inf	0	0	-inf	116	116	70.47390521147851	54	54	86.00947699145419	33	33	79.43496887307194	7	7	72.31644844897417	15	15	57.99143866782302	15	15	51.842413070982765	22	22	61.20650970111826	13	13	57.09215268277281	32	32	65.71355973391586	0	0	-inf	0	0	-inf	0	0	-inf	0	0	-inf	7	7	61.50642499537378	0	0	-inf	0	0	-inf	0	0	-inf	0	0	-inf	0	0	-inf	40	40	74.49859490471626	0	0	-inf	1285	1285	61.654310200708025	155	155	60.999956172710455	181	181	60.50310030335734	0	0	-inf	0	0	-inf	0	0	-inf	0	0	-inf	0	0	-inf	0	0	-inf	0	0	-inf	0	0	-inf	0	0	-inf	0	0	-inf	0	0	-inf	10	10	50.89432175380073	0	0	-inf	0	0	-inf	0	0	-inf	12	12	74.37706469714769	0	0	-inf	0	0	-inf	0	0	-inf	0	0	-inf	0	0	-inf	0	0	-inf	0	0	-inf	0	0	-inf	0	0	-inf	0	0	-inf	8	8	50.36380651674315	7	7	61.75275575816692	8	8	101.0109967163481	0	0	-inf	0	0	-inf	0	0	-inf	0	0	-inf	0	0	-inf	0	0	-inf	0	0	-inf	0	0	-inf	0	0	-inf	0	0	-inf	19	19	50.526078221887644	0	0	-inf	8	8	45.12527709642664	0	0	-inf	17	17	43.79618135969278	0	0	-inf	11	11	46.213866283586846	17	17	60.83036645941212	0	0	-inf	7	7	62.96179234381707	630	630	76.53695718928148	0	0	-inf	282	282	70.79955395795672	360	360	75.33312813497335	453	453	75.73712201487027	468	468	74.29619645285143	0	0	-inf	0	0	-inf	0	0	-inf	0	0	-inf	10	10	61.01126983722081	377	377	74.03820840302244	390	390	75.92934845608877	391	391	72.13513034710002	21	21	58.55279516653285	0	0	-inf	0	0	-inf	0	0	-inf	0	0	-inf	0	0	-inf	377	377	80.20969433259106	219	219	66.912392553292	316	316	65.28376153025698	419	419	68.79471785119323	157	157	73.00074452350798	0	0	-inf	434	434	71.9850113240228	303	303	77.39734306147832	0	0	-inf	0	0	-inf	242	242	63.76483241183133	240	240	69.83760108202404	0	0	-inf	0	0	-inf	0	0	-inf	154	154	67.8757779677423	144	144	98.99844861724961	0	0	-inf	0	0	-inf	0	0	-inf	0	0	-inf	0	0	-inf	32	32	64.53414542133355	0	0	-inf	0	0	-inf	0	0	-inf	0	0	-inf	0	0	-inf	0	0	-inf	0	0	-inf	9	9	69.53525644820552	10	10	75.76908003621978	0	0	-inf	23	23	47.35478558014398	10	10	44.21085966432969	0	0	-inf	63	63	69.46566321421837	0	0	-inf	78	78	74.50369490607521	14	14	71.96069174633844	401	401	76.73017640081902	72	72	100.5890604186813	211	211	103.5229750270078	0	0	-inf	0	0	-inf	0	0	-inf	0	0	-inf	0	0	-inf	0	0	-inf	7	7	60.733783257643616	0	0	-inf	0	0	-inf	0	0	-inf	141	141	99.25193093073834	133	133	99.36387002590781	0	0	-inf	310	310	74.91007530617948	23	23	84.95329977430764	16	16	67.11600068808102	28	28	79.19191659107878	63	63	67.1457777988831	0	0	-inf	0	0	-inf	0	0	-inf	0	0	-inf	0	0	-inf	0	0	-inf	0	0	-inf	11	11	49.09709383727981	0	0	-inf	0	0	-inf	0	0	-inf	155	155	83.68229977969472	0	0	-inf	0	0	-inf	22	22	63.97765211072408	0	0	-inf	27	27	79.89394455356194	11	11	46.79348055178011	254	254	105.88812804030479	243	243	105.3073081896419	0	0	-inf	0	0	-inf	0	0	-inf	0	0	-inf	0	0	-inf	0	0	-inf	0	0	-inf	0	0	-inf	9	9	54.26488647812938	0	0	-inf	45	45	62.93975614770389	0	0	-inf	0	0	-inf	0	0	-inf	0	0	-inf	0	0	-inf	0	0	-inf	7	7	44.90051531874544	23	23	53.122407272354316	255	255	57.297977490574766	18	18	67.24501385896042	0	0	-inf	0	0	-inf	0	0	-inf	0	0	-inf	105	105	89.37812473321269	80	80	85.40675269056638	65	65	88.24604593003326	56	56	85.5165524754085	0	0	-inf	139	139	62.072051304061986	10	10	54.13335852408606	0	0	-inf	6539	6539	61.20005094677075	12	12	49.371042115899016	0	0	-inf	6	6	83.16666666666667	0	0	-inf	0	0	-inf	0	0	-inf	0	0	-inf	0	0	-inf	0	0	-inf	0	0	-inf	43	43	89.7631266817844	280	280	103.1200660238686	0	0	-inf	0	0	-inf	0	0	-inf	58	58	65.79583278488842	31	31	66.90830095784511	240	240	58.299131911033115	0	0	-inf	180	180	61.87547708590634	473	473	61.217936503947435	434	434	62.30606838830784	1798	1798	61.274808098591954	2741	2741	62.077099244015784	3239	3239	62.5088243693284	23	23	46.482178371821846	10	10	45.51848060974347	14	14	45.529238676549305	9	9	48.24121919780612	0	0	-inf	0	0	-inf	0	0	-inf	0	0	-inf	94	94	70.08855625039928	8	8	79.04111288386537	417	417	76.19724624818423	0	0	-inf	176	176	73.8929084117313	218	218	73.27366597527039	0	0	-inf	0	0	-inf	0	0	-inf	0	0	-inf	7	7	66.55143591864352	0	0	-inf	21	21	67.93432689215955	0	0	-inf	209	209	103.85705972238299	0	0	-inf	0	0	-inf	247	247	72.59470297832111	177	177	90.20275277967748	67	67	86.84583852957034	0	0	-inf	0	0	-inf	0	0	-inf	0	0	-inf	0	0	-inf	44	44	72.52207019541929	0	0	-inf	8	8	73.39777695147976	0	0	-inf	0	0	-inf	0	0	-inf	145	145	64.3364333362406	24	24	54.19841710860939	292	292	58.625980126271095	94	94	71.20912611703048	399	399	60.31797856658525	108	108	63.518889105945576	21	21	69.7276436298782	42	42	74.18231033362385	8	8	64.875	0	0	-inf	0	0	-inf	0	0	-inf	0	0	-inf	0	0	-inf	0	0	-inf	0	0	-inf	565	565	78.189216289242	38	38	78.7578915581072	12	12	65.81548993162312	0	0	-inf	0	0	-inf	0	0	-inf	0	0	-inf	216	216	72.22432060163865	0	0	-inf	33	33	56.39841019577823	14	14	70.48042846770109	13	13	69.19068567423714	39	39	62.4331881272424	60	60	64.6178316993374	263	263	60.644230925499215	34	34	59.11692816023468	404	404	59.723569339586554	40	40	61.521093676415234	0	0	-inf	0	0	-inf	0	0	-inf	0	0	-inf	0	0	-inf	0	0	-inf	0	0	-inf	0	0	-inf	0	0	-inf	17	17	65.54657912729307	0	0	-inf	0	0	-inf	0	0	-inf	0	0	-inf	0	0	-inf	0	0	-inf	0	0	-inf	0	0	-inf	0	0	-inf	0	0	-inf	0	0	-inf	0	0	-inf	30	30	74.33618008776097	0	0	-inf	0	0	-inf	0	0	-inf	0	0	-inf	0	0	-inf	232	232	60.02845956802128	64	64	64.97035401517836	24	24	69.62558229910343	65	65	67.66677687907499	354	354	59.363754439011636	0	0	-inf	0	0	-inf	0	0	-inf	0	0	-inf	131	131	83.7043187849088	128	128	86.10237692330719	153	153	87.6501103225321	9	9	48.799920912231926	145	145	59.69869765833036	243	243	61.8420340080045	711	711	63.234275030888604	25	25	65.99541060439243	289	289	60.47657212803032	0	0	-inf	7	7	56.06512058895939	30	30	64.77878162131674	34	34	80.58280892883336	17	17	50.51886911366877	28	28	74.45073365290344	35	35	73.57288908135052	14	14	74.14427938182743	34	34	77.39832165126836	27	27	71.62449186290311	53	53	67.96838972802247	32	32	44.0202435546772	7	7	44.5640383102701	107	107	66.82843765793874	0	0	-inf	0	0	-inf	9	9	53.84955817218076	0	0	-inf	7	7	62.714285714285715	0	0	-inf	0	0	-inf	0	0	-inf	0	0	-inf	13	13	69.09691915806206	0	0	-inf	189	189	63.50320590195878	18	18	72.43554135831363	177	177	70.69427199186039	8	8	67.53416942228874	11	11	61.72727272727273	0	0	-inf	90	90	64.19969347939882	1263	1263	62.094043229559134	118	118	60.889709244222864	97	97	64.26420522275181	216	216	62.46315599513284	7	7	50.73958930066453	0	0	-inf	0	0	-inf	0	0	-inf	0	0	-inf	0	0	-inf	25	25	68.58689143196233	14	14	62.87322864895782	12	12	64.49790756075689	0	0	-inf	0	0	-inf	0	0	-inf	893	893	73.05636710862697	0	0	-inf	8	8	46.51901767532155	29	29	48.44077912973848	0	0	-inf	248	248	92.67558190316313	113	113	93.54729094527947	0	0	-inf	0	0	-inf	0	0	-inf	20	20	61.441768059859726	0	0	-inf	0	0	-inf	0	0	-inf	0	0	-inf	0	0	-inf	8	8	54.05249254679133	0	0	-inf	7	7	69.19198828498003	9	9	55.71570405922505	0	0	-inf	0	0	-inf	42	42	84.72226687305083	31	31	68.54548756870575	16	16	89.03317266858247	17	17	105.18927101782192	77	77	92.87280751152038	59	59	95.46062927449586	127	127	92.71621573614192	264	264	70.35620414178629	17	17	46.409309833652394	38	38	48.34925645006223	13	13	46.01921410477352	27	27	48.76844006127086	8	8	61.346025124419306	0	0	-inf	9	9	43.5450527392619	0	0	-inf	68	68	94.53429177472319	0	0	-inf	8	8	52.83022768487379	0	0	-inf	0	0	-inf	127	127	93.28968520321888	0	0	-inf	37	37	68.70173671000506	29	29	45.85991689285412	34	34	59.885203136822724	18	18	44.69063794121753	0	0	-inf	0	0	-inf	0	0	-inf	124	124	93.12070856874794	11	11	94.53070863549873	0	0	-inf	0	0	-inf	0	0	-inf	0	0	-inf	0	0	-inf	17	17	42.78513704897728	0	0	-inf	0	0	-inf	10	10	69.42300244551778	66	66	69.11824510943264	23	23	70.07913503511568	82	82	96.66827716533615	39	39	107.14979137213648	180	180	94.2506414095413	120	120	93.21019787475488	196	196	91.97448441309963	0	0	-inf	0	0	-inf	0	0	-inf	0	0	-inf	13	13	67.4470755923883	12	12	92.83762320089161	0	0	-inf	0	0	-inf	0	0	-inf	60	60	74.36225992183388	20	20	72.32321231616841	30	30	79.58496637235976	13	13	79.90033681812346	25	25	70.09784441092093	0	0	-inf	0	0	-inf	0	0	-inf	0	0	-inf	0	0	-inf	243	243	62.542608579492395	0	0	-inf	0	0	-inf	0	0	-inf	0	0	-inf	0	0	-inf	0	0	-inf	0	0	-inf	0	0	-inf	122	122	75.14138559470435	473	473	75.03244018598832	99	99	74.85277221812215	667	667	76.29220085166395	1121	1121	75.40051280971234	924	924	74.1405782936194	0	0	-inf	0	0	-inf	0	0	-inf	0	0	-inf	24	24	67.55105696798988	13	13	66.30632301881843	13	13	60.82583168721963	72	72	64.80855926909467	146	146	69.13436957338202	187	187	63.89520701460685	488	488	66.25670462184665	270	270	104.08719922279384	268	268	105.65908917302227	322	322	101.80878361397542	344	344	101.14095729224952	27	27	95.07492802051809	112	112	103.73468071687466	276	276	63.445442361366894	218	218	64.79311106853507	262	262	61.026958791169044	23	23	60.4180248637323	0	0	-inf	0	0	-inf	13	13	40.69230769230769	176	176	76.13334177074992	15	15	68.1859794292755	378	378	67.11055689368824	8	8	53.807576210319716	0	0	-inf	12	12	49.829090087173455	0	0	-inf	0	0	-inf	15	15	63.91641494444645	134	134	63.00910553086133	0	0	-inf	12	12	68.02381911200413	17	17	68.69002616528357	0	0	-inf	0	0	-inf	0	0	-inf	0	0	-inf	17	17	63.44900133038936	27	27	73.34686315543135	0	0	-inf	0	0	-inf	0	0	-inf	0	0	-inf	430	430	74.55495248739774	463	463	74.12801181546736	458	458	76.90413211935687	226	226	75.90072465040015	551	551	73.62045602158028	403	403	77.95941189467074	0	0	-inf	0	0	-inf	0	0	-inf	0	0	-inf	0	0	-inf	0	0	-inf	471	471	60.299847314635116	307	307	61.767950201957426	181	181	62.67246655642148	370	370	63.709379295692585	186	186	100.13108095960999	3888	3888	62.585625558778446	313	313	106.18360678484717	280	280	101.16654271452875	515	515	104.9475286796223	197	197	96.90201749874429	935	935	65.88697435853996	27	27	60.4317066677655	0	0	-inf	14	14	53.17615851198435	32	32	53.39232355415365	25	25	52.64	70	70	91.88931124991842	48	48	94.90328246062998	10	10	98.19216831439655	38	38	88.1718208948507	0	0	-inf	0	0	-inf	0	0	-inf	0	0	-inf	981	981	74.90166429857983	329	329	72.81877673327612	119	119	70.67907179568896	486	486	75.29386992240843	1690	1690	74.74223644204227	243	243	82.06101861522588	215	215	109.47218050027547	143	143	103.66583325695208	132	132	100.14114872499592	179	179	93.01433577247555	0	0	-inf	0	0	-inf	0	0	-inf	0	0	-inf	0	0	-inf	0	0	-inf	0	0	-inf	0	0	-inf	0	0	-inf	0	0	-inf	0	0	-inf	0	0	-inf	0	0	-inf	0	0	-inf	0	0	-inf	0	0	-inf	9	9	56.420793132916586	10	10	56.10205400473394	8	8	50.446960646232526	0	0	-inf	0	0	-inf	9	9	54.22222222222222	24	24	60.01957073039361	12	12	54.391008712492244	39	39	63.25008717593249	133	133	101.91532790621183	129	129	99.30100145945624	24	24	105.85624134497402	77	77	102.51247797658128	257	257	107.06646797590616	349	349	103.04820220096151	109	109	98.46904307279166	0	0	-inf	19	19	62.895001180078275	0	0	-inf	41	41	57.07151771644658	29	29	58.46510390953005	9	9	49.9763412175426	407	407	66.56038126418272	0	0	-inf	0	0	-inf	0	0	-inf	58	58	62.31223975764146	0	0	-inf	51	51	54.46514440769739	0	0	-inf	0	0	-inf	0	0	-inf	0	0	-inf	0	0	-inf	0	0	-inf	0	0	-inf	0	0	-inf	0	0	-inf	0	0	-inf	0	0	-inf	0	0	-inf	0	0	-inf	0	0	-inf	0	0	-inf	0	0	-inf	0	0	-inf	0	0	-inf	0	0	-inf	0	0	-inf	0	0	-inf	0	0	-inf	16	16	73.4116133983851	8	8	61.98043168980113	45	45	67.93864055658744	0	0	-inf	7	7	49.502870535702684	33	33	57.34283000956486	125	125	58.72147686115779	11	11	58.83767781568939	8	8	57.84219287382561	11	11	47.30087555599897	17	17	58.66653188854308	0	0	-inf	19	19	64.69345058835871	0	0	-inf	0	0	-inf	20	20	62.716605066906546	0	0	-inf	0	0	-inf	0	0	-inf	0	0	-inf	0	0	-inf	18	18	79.92495500973786	51	51	67.91484877517073	0	0	-inf	0	0	-inf	0	0	-inf	0	0	-inf	0	0	-inf	0	0	-inf	19	19	49.526315789473685	0	0	-inf	8	8	51.75	0	0	-inf	0	0	-inf	0	0	-inf	0	0	-inf	33	33	89.66725882703119	0	0	-inf	17	17	78.68423485001259	0	0	-inf	0	0	-inf	0	0	-inf	59	59	93.70571242156201	0	0	-inf	0	0	-inf	0	0	-inf	0	0	-inf	0	0	-inf	0	0	-inf	0	0	-inf	19	19	44.31747425370516	0	0	-inf	28	28	43.647659707180914	20	20	49.66480717021476	0	0	-inf	0	0	-inf	0	0	-inf	0	0	-inf	0	0	-inf	0	0	-inf	0	0	-inf	0	0	-inf	0	0	-inf	0	0	-inf	0	0	-inf	0	0	-inf	0	0	-inf	0	0	-inf	15	15	77.85805402061693	0	0	-inf	37	37	87.01980958311935	12	12	91.91467054729313	9	9	80.64911283416262	15	15	76.62797751109174	11	11	95.47747531782258	9	9	51.616266032980185	14	14	57.41194876970889	53	53	60.91911707482391	17	17	59.29742595960746	268	268	56.83918407403152	88	88	60.198332399713784	18	18	44.85846629230673	41	41	44.43678637177324	37	37	44.22190539074588	21	21	50.3213337087885	53	53	47.45356062041342	142	142	86.96248264902837	43	43	87.85203026162657	46	46	80.28959646513937	58	58	80.26341228756338	33	33	86.78194534477119	0	0	-inf	0	0	-inf	0	0	-inf	0	0	-inf	0	0	-inf	0	0	-inf	0	0	-inf	0	0	-inf	0	0	-inf	0	0	-inf	0	0	-inf	0	0	-inf	0	0	-inf	0	0	-inf	0	0	-inf	0	0	-inf	0	0	-inf	0	0	-inf	0	0	-inf	0	0	-inf	0	0	-inf	0	0	-inf	16	16	63.774249392136376	0	0	-inf	0	0	-inf	0	0	-inf	22	22	55.26589047168255	10	10	54.86270430501258	9	9	57.422308689685686	33	33	68.40094036431054	0	0	-inf	0	0	-inf	0	0	-inf	0	0	-inf	0	0	-inf	0	0	-inf	25	25	82.06529998593963	10	10	91.03485338358531	18	18	82.9236000454065	32	32	83.41622834316732	16	16	74.00035655842618	32	32	70.60195018480603	0	0	-inf	0	0	-inf	0	0	-inf	7	7	66.49029018257093	0	0	-inf	0	0	-inf	0	0	-inf	0	0	-inf	0	0	-inf	0	0	-inf	0	0	-inf	0	0	-inf	0	0	-inf	0	0	-inf	0	0	-inf	201	201	56.89659285993316	135	135	59.663606714424105	828	828	61.380685326544764	0	0	-inf	0	0	-inf	0	0	-inf	0	0	-inf	0	0	-inf	0	0	-inf	0	0	-inf	29	29	60.33231212348654	0	0	-inf	0	0	-inf	0	0	-inf	0	0	-inf	0	0	-inf	0	0	-inf	28	28	75.56377421868791	8	8	85.9018729456075	26	26	73.4853810785564	0	0	-inf	17	17	42.87963017101156	18	18	48.183009678477525	8	8	43.18642326874336	0	0	-inf	0	0	-inf	0	0	-inf	0	0	-inf	0	0	-inf	0	0	-inf	0	0	-inf	9	9	48.92879738190353	0	0	-inf	0	0	-inf	0	0	-inf	0	0	-inf	15	15	81.63419311275415	28	28	71.56374762703544	0	0	-inf	0	0	-inf	0	0	-inf	7	7	76.82822232643302	8	8	64.2959415460184	13	13	54.157506899259246	0	0	-inf	0	0	-inf	0	0	-inf	0	0	-inf	0	0	-inf	0	0	-inf	0	0	-inf	0	0	-inf	0	0	-inf	0	0	-inf	0	0	-inf	0	0	-inf	0	0	-inf	22	22	59.941741903955226	12	12	54.27039975672322	0	0	-inf	0	0	-inf	8	8	73.125	0	0	-inf	0	0	-inf	0	0	-inf	0	0	-inf	0	0	-inf	0	0	-inf	0	0	-inf	0	0	-inf	0	0	-inf	0	0	-inf	0	0	-inf	0	0	-inf	0	0	-inf	0	0	-inf	0	0	-inf	0	0	-inf	0	0	-inf	0	0	-inf	0	0	-inf	40	40	94.43095509808039	11	11	52.50798895260727	176	176	46.41095776623825	84	84	46.151756134126714	0	0	-inf	0	0	-inf	0	0	-inf	0	0	-inf	0	0	-inf	0	0	-inf	21	21	49.54991695421087	24	24	47.80027597499022	0	0	-inf	0	0	-inf	0	0	-inf	15	15	50.333333333333336	0	0	-inf	7	7	66.6647282233984	0	0	-inf	0	0	-inf	0	0	-inf	0	0	-inf	0	0	-inf	0	0	-inf	0	0	-inf	0	0	-inf	0	0	-inf	10	10	65.70723591511145	0	0	-inf	0	0	-inf	28	28	75.7414511779549	0	0	-inf	0	0	-inf	0	0	-inf	0	0	-inf	261	261	106.81025048445997	403	403	105.64116190328765	45	45	102.57653397513948	230	230	108.63702812090362	336	336	108.8861846798178	0	0	-inf	0	0	-inf	0	0	-inf	47	47	60.633379759596465	0	0	-inf	0	0	-inf	0	0	-inf	0	0	-inf	0	0	-inf	0	0	-inf	0	0	-inf	0	0	-inf	0	0	-inf	0	0	-inf	0	0	-inf	0	0	-inf	0	0	-inf	0	0	-inf	330	330	108.07267443850486	728	728	107.81835128197343	66	66	107.86790807141924	469	469	108.93727886290071	0	0	-inf	0	0	-inf	0	0	-inf	0	0	-inf	0	0	-inf	0	0	-inf	0	0	-inf	0	0	-inf	0	0	-inf	0	0	-inf	0	0	-inf	0	0	-inf	0	0	-inf	0	0	-inf	0	0	-inf	0	0	-inf	154	154	46.0876285777533	68	68	45.50338141525112	175	175	45.941452890442356	0	0	-inf	0	0	-inf	0	0	-inf	0	0	-inf	12	12	45.4070285862468	0	0	-inf	0	0	-inf	0	0	-inf	0	0	-inf	0	0	-inf	0	0	-inf	113	113	45.13439824108281	0	0	-inf	0	0	-inf	16	16	52.01039939805911	20	20	43.57117241391813	0	0	-inf	0	0	-inf	0	0	-inf	0	0	-inf	11	11	68.81645296640603	0	0	-inf	0	0	-inf	0	0	-inf	0	0	-inf	0	0	-inf	0	0	-inf	0	0	-inf	0	0	-inf	0	0	-inf	14	14	89.02908307855134	108	108	75.01175006140562	0	0	-inf	7	7	81.65821174506729	0	0	-inf	0	0	-inf	0	0	-inf	0	0	-inf	0	0	-inf	37	37	64.04034249532829	7	7	57.0	26	26	47.443924685972725	28	28	46.8422839847067	12	12	52.18909327881765	44	44	72.02652130884691	0	0	-inf	0	0	-inf	14	14	67.17331846244579	0	0	-inf	0	0	-inf	12	12	44.22708028904397	0	0	-inf	50	50	88.58833630788702	0	0	-inf	0	0	-inf	7	7	69.53709224851808	0	0	-inf	species	Prevotella veroralis
52227	0	0	-inf	90	20	47.70197205649957	0	0	-inf	0	0	-inf	0	0	-inf	0	0	-inf	0	0	-inf	0	0	-inf	13	0	52.08554553149647	51	13	46.10971744963616	0	0	-inf	0	0	-inf	0	0	-inf	0	0	-inf	0	0	-inf	0	0	-inf	0	0	-inf	11	0	63.03882580214928	24	0	53.08293919465427	14	0	50.60110917347641	0	0	-inf	10	2	45.255423384624194	0	0	-inf	0	0	-inf	0	0	-inf	56	0	56.07362997253997	14	0	58.910008240726974	0	0	-inf	14	0	48.395082218617915	8	0	44.86112718385757	0	0	-inf	0	0	-inf	2188	0	60.633029228214596	0	0	-inf	0	0	-inf	0	0	-inf	0	0	-inf	12	5	61.609787109944214	0	0	-inf	0	0	-inf	0	0	-inf	0	0	-inf	0	0	-inf	0	0	-inf	0	0	-inf	7	0	53.20392293434721	0	0	-inf	0	0	-inf	17	0	51.719872049072485	0	0	-inf	0	0	-inf	0	0	-inf	0	0	-inf	8	0	78.19978286063646	12	0	51.709223648322364	7	0	43.63219154387197	14	0	59.027500236841654	0	0	-inf	0	0	-inf	0	0	-inf	0	0	-inf	0	0	-inf	0	0	-inf	0	0	-inf	12	0	44.12797706151281	27	2	53.936153174283675	0	0	-inf	0	0	-inf	0	0	-inf	0	0	-inf	0	0	-inf	0	0	-inf	93	7	46.355783028260824	54	12	46.547227161464804	72	14	48.71596165665173	0	0	-inf	0	0	-inf	0	0	-inf	167	0	63.293206457375135	0	0	-inf	0	0	-inf	162	0	46.66396253952369	1162	26	49.70504042169734	381	17	49.849005638720065	929	34	49.39962204530986	27	6	43.191072408344354	17	0	44.10877866811382	26	1	43.052965580443555	0	0	-inf	0	0	-inf	0	0	-inf	0	0	-inf	0	0	-inf	0	0	-inf	0	0	-inf	0	0	-inf	0	0	-inf	0	0	-inf	0	0	-inf	0	0	-inf	0	0	-inf	7	0	45.0126028130362	9	1	46.74744552922852	7	0	51.41595546363306	0	0	-inf	0	0	-inf	0	0	-inf	0	0	-inf	0	0	-inf	0	0	-inf	18	0	72.50207160208062	21	0	55.654189291249104	0	0	-inf	0	0	-inf	26	0	50.24116424016812	49	0	54.04941826171217	22	0	56.67103597172697	10	0	51.476032777126605	0	0	-inf	0	0	-inf	0	0	-inf	0	0	-inf	0	0	-inf	0	0	-inf	0	0	-inf	9	0	50.156573658721086	0	0	-inf	845	50	58.456090646133205	40	9	51.17361623810753	42	10	47.16422299845013	63	16	49.98408735631289	48	3	45.07170199002818	11	1	51.97082334206943	8	0	56.78854440804098	37	0	44.804849097300554	9	0	46.03102451261984	11	0	46.32441295408398	0	0	-inf	0	0	-inf	0	0	-inf	0	0	-inf	13	0	64.27741973717997	53	1	52.552782821140326	0	0	-inf	7	0	44.35083487467367	7	0	43.61967413123426	13	1	54.14890556698294	529	0	45.48416014108214	226	0	46.38253183935187	615	3	46.045921321853186	239	0	46.503920342448716	46	1	48.757315315475125	837	23	49.33154077307555	813	22	50.7777017086093	1026	21	48.93079624643106	3068	1	60.110601275212204	2800	1	60.77205152615893	0	0	-inf	9	0	62.82567244593018	0	0	-inf	0	0	-inf	0	0	-inf	0	0	-inf	0	0	-inf	0	0	-inf	0	0	-inf	0	0	-inf	0	0	-inf	0	0	-inf	0	0	-inf	48	0	63.37136335531107	8	8	91.29243822704085	0	0	-inf	0	0	-inf	0	0	-inf	0	0	-inf	0	0	-inf	0	0	-inf	0	0	-inf	0	0	-inf	0	0	-inf	0	0	-inf	0	0	-inf	27	0	86.41760113908872	0	0	-inf	11	0	47.44105913265146	27	0	52.8604767733925	36	0	56.221799809145814	109	0	54.271145243878614	35	1	54.42292624060726	43	3	50.86166901762759	0	0	-inf	7	7	48.40754482034082	19	2	45.615731023028275	34	0	47.282723010948246	0	0	-inf	0	0	-inf	1055	66	58.036002111292234	781	51	58.16138141616521	8	0	67.61490538600857	0	0	-inf	0	0	-inf	7	0	45.21436225588728	118	4	49.55078559224395	1766	29	48.28458085638576	0	0	-inf	0	0	-inf	0	0	-inf	0	0	-inf	28	1	50.10582381740734	117	2	50.031918687564435	41	0	51.244023553446944	173	0	45.2126170326327	152	0	46.0817019974559	0	0	-inf	0	0	-inf	0	0	-inf	0	0	-inf	0	0	-inf	15	0	45.59702738978847	20	0	43.617701851945924	9	0	43.59966329107444	0	0	-inf	0	0	-inf	0	0	-inf	0	0	-inf	0	0	-inf	1393	195	83.40010716387471	5029	51	85.61543139650199	9475	108	84.89337624240699	0	0	-inf	0	0	-inf	40	0	55.09092674530021	34	0	54.32872189719508	82	1	54.893972769060795	20	0	54.061426954559245	34	0	84.05186798357781	0	0	-inf	0	0	-inf	0	0	-inf	41	0	51.431675821230286	19	0	44.91872152312939	0	0	-inf	0	0	-inf	0	0	-inf	0	0	-inf	21	4	45.853831126464044	13	0	45.69335639567746	2255	45	48.70825650348778	388	9	50.510881594735395	427	12	51.34387985639853	8	8	45.2288148957249	0	0	-inf	0	0	-inf	0	0	-inf	16	0	44.46203454138306	26	0	47.40492424993427	0	0	-inf	0	0	-inf	0	0	-inf	0	0	-inf	19	0	45.64092482155683	12	12	44.81633594003275	0	0	-inf	0	0	-inf	22	0	42.51633516280917	27	0	44.985843248132994	9	0	42.560041077400584	0	0	-inf	0	0	-inf	10	10	58.45584412271571	0	0	-inf	0	0	-inf	0	0	-inf	0	0	-inf	18	18	44.26453018861038	0	0	-inf	20	20	44.67569260369921	42	0	45.96520427308722	29	0	49.71932163573868	11	0	47.68498722277547	0	0	-inf	0	0	-inf	8	8	41.40837841309485	0	0	-inf	0	0	-inf	16	16	44.26576983835933	0	0	-inf	0	0	-inf	0	0	-inf	139	2	46.63441778005367	0	0	-inf	56	3	51.46117793589605	9	0	59.27973995883639	107	4	51.71743274434331	0	0	-inf	80	4	51.24219247946471	17	0	71.29702825174185	81	4	49.843749046740875	0	0	-inf	0	0	-inf	22	0	45.14448707046319	774	26	56.04098280343225	9	1	73.2464826189978	0	0	-inf	0	0	-inf	15	0	43.97888886054566	12	0	43.75203221813663	11	0	44.826955281703874	0	0	-inf	0	0	-inf	0	0	-inf	0	0	-inf	1352	76	56.09834029890495	0	0	-inf	0	0	-inf	0	0	-inf	0	0	-inf	0	0	-inf	15	0	47.10355937288492	1026	34	57.84058485683737	800	26	53.436968624551966	991	48	51.63278471026296	890	23	53.96841140443157	393	30	55.132945040255095	8	8	44.8425144212722	1034	27	52.634668719777856	1456	62	58.093464229701986	0	0	-inf	39	23	49.668992796316054	642	43	55.50440024942213	940	50	55.60094821325594	17	7	47.695159240393984	20	11	46.235970561532646	47	21	48.503945371573465	523	22	53.496059952942076	2789	0	61.98401562424865	0	0	-inf	0	0	-inf	0	0	-inf	0	0	-inf	0	0	-inf	19	1	58.042078263336315	0	0	-inf	0	0	-inf	0	0	-inf	0	0	-inf	0	0	-inf	7	7	58.292749676291685	0	0	-inf	12	0	54.45763108427556	0	0	-inf	0	0	-inf	9	0	44.301186457628305	8	0	45.287203549057494	0	0	-inf	72	31	45.36212824230881	0	0	-inf	38	4	49.74379902698337	17	1	47.915867348780424	202	17	51.92857334983418	1172	0	62.35922970295755	3699	0	61.285179183486164	0	0	-inf	0	0	-inf	0	0	-inf	0	0	-inf	15	1	58.05858410711585	83	0	52.98976601894832	24	1	51.06673644045653	20	0	54.31974721675473	0	0	-inf	18	0	45.02705402802276	2452	0	62.26357579688117	2135	1	61.34929454324658	0	0	-inf	645	80	76.633348277336	84	14	73.04882213846524	22	3	87.2367196777021	42	8	68.5968753302975	122	12	77.30274627711528	11	0	50.83880980131979	8	8	50.96756199720582	0	0	-inf	9	2	48.11769062559589	0	0	-inf	0	0	-inf	0	0	-inf	32	1	73.08503618442805	0	0	-inf	0	0	-inf	0	0	-inf	16	0	58.79627236546244	0	0	-inf	0	0	-inf	8	0	42.0	61	0	66.43381778848854	238	0	63.715215803523634	10	0	62.303174257389045	3896	0	63.13244146195001	3301	0	63.96404854360329	0	0	-inf	0	0	-inf	42	0	51.64619131455939	26	0	54.75014643526072	38	0	59.5364681815515	9	0	50.902362364603206	112	3	55.01806903201713	0	0	-inf	8	0	48.05729243199357	22	0	60.02006461075077	68	16	55.83862798623255	17	0	45.19755792762459	0	0	-inf	0	0	-inf	9	0	53.70042596963633	8	0	45.13145497059927	206	35	55.622635256761555	449	96	57.137426870421926	441	103	59.01528998788192	226	7	48.85054370343327	0	0	-inf	0	0	-inf	0	0	-inf	12	0	44.31118857621085	0	0	-inf	0	0	-inf	0	0	-inf	0	0	-inf	0	0	-inf	42	0	56.19421669912449	120	22	51.7396014490652	41	7	56.21644451571805	0	0	-inf	1006	55	47.71669650590983	13	0	43.99904983422755	0	0	-inf	0	0	-inf	0	0	-inf	0	0	-inf	0	0	-inf	0	0	-inf	8	0	48.323169888133904	8	0	48.18744102556012	0	0	-inf	370	1	63.36209877132825	3832	0	62.702764811005935	0	0	-inf	0	0	-inf	0	0	-inf	90	40	47.388729773946295	156	96	46.88759358543931	239	14	48.797940471820304	38	0	50.92761090852375	902	183	55.9811195302588	320	44	54.412457039950596	272	54	55.28449045718735	865	104	52.72371299777531	1410	145	51.581066172219884	984	105	51.532504103345104	14	0	46.30863222670865	0	0	-inf	0	0	-inf	10	0	42.82542265201071	0	0	-inf	0	0	-inf	0	0	-inf	0	0	-inf	190	15	75.55707683658984	27	3	68.08502297206222	823	108	75.98185020651155	10	10	75.8150660396741	314	44	74.73889294208374	430	44	76.20096638904222	0	0	-inf	0	0	-inf	0	0	-inf	0	0	-inf	7	7	45.78289010576503	0	0	-inf	28	4	59.8608808866757	0	0	-inf	2571	1	62.56103931847385	0	0	-inf	0	0	-inf	90	0	63.76363725450099	0	0	-inf	0	0	-inf	0	0	-inf	0	0	-inf	0	0	-inf	0	0	-inf	0	0	-inf	18	1	61.38349779068546	0	0	-inf	17	7	52.202085446765714	0	0	-inf	0	0	-inf	0	0	-inf	145	10	46.83960473702654	30	5	46.019606036118105	319	24	48.8157909348036	117	8	57.73919149839229	363	1	47.76306091843515	112	6	46.43087353258719	0	0	-inf	27	0	51.96458631899511	0	0	-inf	8	0	46.29229020151664	11	0	43.53425449537666	9	1	47.00537890541091	7	0	42.05250462402102	0	0	-inf	0	0	-inf	14	1	49.08322074742477	841	163	67.90755236294494	46	6	62.22026805248704	0	0	-inf	0	0	-inf	0	0	-inf	0	0	-inf	0	0	-inf	56	10	63.61296780782324	0	0	-inf	1103	218	57.97169901437794	0	0	-inf	0	0	-inf	35	9	49.16447782528948	86	11	49.03537646601074	184	6	46.685744905457206	53	16	46.45042389116942	394	6	47.70056932754464	74	28	48.30762321988959	0	0	-inf	0	0	-inf	0	0	-inf	8	0	46.29872824876087	0	0	-inf	0	0	-inf	16	0	44.80666485072175	18	0	46.971123930019736	8	0	46.18134918610404	50	25	51.689348597956716	15	0	51.28864177436104	38	0	52.38973658021301	50	0	54.25969504785258	22	0	47.1214162430481	109	0	55.55103790643729	0	0	-inf	7	0	46.0160997674583	12	12	46.14939470889116	25	25	49.79070243832726	35	12	50.08990301562943	14	14	46.05874916723424	0	0	-inf	0	0	-inf	0	0	-inf	0	0	-inf	7	0	43.305297855692515	0	0	-inf	10	1	52.48946858994485	220	12	45.59733702885844	53	4	46.71430065447509	44	19	47.93720066345167	70	11	51.54647226444487	296	5	48.12611656934853	0	0	-inf	0	0	-inf	0	0	-inf	0	0	-inf	0	0	-inf	0	0	-inf	0	0	-inf	27	2	52.34505442967642	117	5	47.90304072062777	525	97	56.914077704993524	218	19	51.725356473090216	87	22	58.307189793305355	112	8	46.8604110468981	13	0	51.276893493125655	19	11	51.19796784036356	33	2	51.78779839528014	1181	247	58.59089812800886	946	185	57.22728052071177	863	169	58.60335935263602	654	112	57.75057089198976	692	133	56.73259706116882	12	0	46.965013971306355	0	0	-inf	9	1	48.503552299225255	7063	16	63.77890066291057	2359	20	62.827837558653826	1382	4	61.83591036818251	7	0	44.79130074905728	20	0	44.62199049937412	12	0	45.882982031704195	7	0	43.20797773181653	17	0	46.59444997526644	19	1	44.85963392014426	0	0	-inf	0	0	-inf	7	0	43.86479580792691	0	0	-inf	0	0	-inf	51	0	61.936863959779735	9	1	67.05227163838089	266	50	65.8429023639025	15	15	49.392173581165984	78	41	49.02754693904868	0	0	-inf	123	19	52.15059908097105	449	50	52.52671640928474	184	23	52.61578208196238	103	14	55.04844044611593	229	40	54.86610078943752	23	0	51.92695310265719	19	0	55.903792418078766	47	0	52.96592282106069	23	0	51.05347924999726	18	0	58.08685812176457	8	0	65.0271439113025	68	19	56.96461983695456	25	7	57.2113931974729	63	31	49.54477863221583	0	0	-inf	0	0	-inf	0	0	-inf	462	31	55.43505070736568	0	0	-inf	0	0	-inf	17	0	45.08192249007256	10	10	49.03238022762139	1197	107	54.442569549157504	870	78	55.665920615139584	27	1	51.63233771889146	14	4	51.752534333398934	21	3	46.66783761290494	54	15	49.27749927976798	14	1	55.04220709334624	24	3	48.07470449485893	0	0	-inf	9	0	48.137948281767244	7	0	56.61828483555108	38	18	49.58582236757495	43	9	58.39719206651716	49	16	67.20343467854126	7	7	51.647020599223865	0	0	-inf	7	7	60.80505983159109	10	2	72.74516441610872	9	0	63.590734080712544	0	0	-inf	0	0	-inf	614	51	55.08719835134568	343	26	55.09818421738648	946	60	55.407468126381495	147	15	57.81117602482899	2274	12	62.893917417898166	3652	9	63.07136793689861	1180	4	63.266761326673944	5003	7	63.83271474995627	0	0	-inf	0	0	-inf	28	7	46.26286322680846	33	10	56.45492438738652	4672	1	61.87462320292697	13	13	52.07520600988573	9	9	49.89632231326415	0	0	-inf	0	0	-inf	833	64	55.35023702976008	22	2	47.60119186953257	8	8	62.88516402644945	835	16	61.6609978273426	3439	12	62.988891088111146	4937	11	63.343757808123044	7	0	44.86831578382884	11	0	43.53678565011289	14	0	48.052934922968184	815	53	56.07576433257375	0	0	-inf	0	0	-inf	16	16	50.964576942846044	0	0	-inf	0	0	-inf	13	1	49.51025948527702	34	7	48.012356699770336	11	0	50.06770702425106	53	2	51.60108473528707	49	5	50.538306992801054	46	7	57.36024631469607	18	2	65.28855298452196	6841	0	61.4254272243643	2357	1	61.788486489428145	1204	91	56.05183573732149	868	50	56.533294421262866	1367	63	57.63994003678114	21	0	51.860272903578625	19	2	46.78433965017823	12	0	49.03680033622984	0	0	-inf	94	13	55.188430368820164	8	0	45.211734523324026	0	0	-inf	0	0	-inf	9	0	44.10277058038764	11	0	64.59324343151445	8	0	49.86028137423857	0	0	-inf	0	0	-inf	36	5	60.191962582785486	39	18	49.6581625827982	7	0	53.629880418355675	20	1	58.12528355311463	0	0	-inf	0	0	-inf	860	22	51.72549004249352	0	0	-inf	0	0	-inf	0	0	-inf	0	0	-inf	0	0	-inf	0	0	-inf	11	0	48.30474721055802	11	0	47.096910652543826	106	29	47.76721239181986	63	12	46.52831334471105	8	8	49.411221492363204	61	18	47.40298610031847	43	4	57.00109686329292	55	7	45.729028836601934	0	0	-inf	0	0	-inf	0	0	-inf	9	9	46.1329940628581	48	19	46.15473139752434	23	13	48.586683394893136	54	29	47.909209952639124	12	2	60.22767134944701	26	8	71.65821585074465	34	11	70.88808516249895	65	18	63.72268764403494	4506	0	62.18889440122647	5140	2	62.63771995295529	5012	2	62.16097850611775	6382	1	63.03427704041342	329	1	61.15891983774046	2059	1	63.239507064503314	1023	40	52.31219744295183	790	28	52.72525266377625	1105	23	51.58823325479087	22	0	62.83695661257028	0	0	-inf	0	0	-inf	0	0	-inf	174	10	63.82718399622897	61	2	53.282532672907315	51	14	67.07701100875087	1475	321	58.01442230002903	565	134	57.26774459405414	696	153	57.082273558733675	23	1	59.08428288645032	0	0	-inf	31	0	71.33684421276303	269	35	77.11897934397521	9	0	63.462211642917374	0	0	-inf	0	0	-inf	13	1	53.29616342020661	0	0	-inf	0	0	-inf	0	0	-inf	80	45	47.31635897886149	98	51	46.35147970505168	30	0	45.97865911441069	21	0	49.12460323911979	35	0	48.54817529905145	536	130	54.0004510336767	48	6	44.940310126484256	128	46	46.321157004582126	84	7	45.14783930181562	200	50	55.43087506990653	93	25	47.9364626110285	82	12	46.31759668828662	13	0	46.974542119870165	8	0	47.697591975467944	0	0	-inf	0	0	-inf	0	0	-inf	0	0	-inf	1969	47	51.75693613287283	1279	39	51.326755510642165	683	24	51.89818201139207	1440	35	52.179470337010834	3041	5	63.768468562076514	823	43	49.508023279269615	5959	2	63.073481214678466	4617	2	62.971497889053325	10431	0	62.476064495931986	3295	2	63.05770312257059	156	47	67.03924082037192	0	0	-inf	0	0	-inf	37	0	58.12957951019433	24	0	52.749769355343055	28	1	53.95470298238844	80	4	58.229857012500325	81	9	57.455529197118416	36	1	53.10456872129939	74	5	55.031657531439585	8	0	45.33515510839148	0	0	-inf	10	0	49.41082785715497	7	0	46.78883732867112	132	32	46.63575021393815	57	9	46.02201686773322	81	28	49.28691724331149	95	19	44.78819669510514	129	37	47.37999691146415	2166	18	63.054092121671346	4084	0	63.16584841575467	2134	0	64.43506448404828	2156	0	62.73492872479532	2131	7	63.59072443680925	372	76	57.40703864676071	19	0	46.71084981608563	0	0	-inf	13	0	46.36837604657359	0	0	-inf	28	0	46.108247155075105	17	0	49.61642210142313	15	0	49.203694064214275	27	1	51.34536614876911	10	0	46.71324763666048	12	0	42.92406990012519	11	0	44.47672942904113	7	0	45.11429193463728	12	0	44.74815407275021	7	0	45.826961841284124	21	0	48.07378148906763	9	0	49.428090415820634	31	0	68.98891162778968	16	0	50.94586705544912	0	0	-inf	16	0	56.51510799256244	29	0	50.597620497569125	42	2	53.932321611607804	35	0	52.471691998649256	45	2	59.60795373445121	109	4	61.32787433108938	92	4	63.70207605174732	79	17	51.94139206505861	1261	1	61.86469105707369	4704	0	63.35340877395921	5701	0	62.565955280990984	2507	5	62.9258784163894	0	0	-inf	87	5	63.62963718723339	58	3	62.248699278326654	111	8	63.79354599703293	197	17	61.101102145565314	117	19	59.61466048376491	72	22	64.96220543923346	537	102	55.215322238169804	740	159	57.59724465335841	21	2	70.09264195048333	93	8	71.91749655986413	0	0	-inf	118	5	70.37943015628986	15	0	68.43222716605457	60	0	48.58145512692805	18	0	46.94674119504545	19	0	45.46935370161198	11	0	44.944304410753695	16	0	43.046415739324786	22	0	45.482899021960044	0	0	-inf	0	0	-inf	0	0	-inf	0	0	-inf	0	0	-inf	0	0	-inf	0	0	-inf	0	0	-inf	7	0	44.690795685668945	12	0	55.959701459351855	13	0	48.86376076268994	21	0	55.45886080654841	16	0	51.26984814252332	8	0	54.51288625135134	0	0	-inf	0	0	-inf	0	0	-inf	9	0	80.17085585833972	0	0	-inf	73	2	66.03155061703517	215	39	63.916966301614416	601	9	64.19971960977283	28	0	64.4789814818777	32	7	61.56996052885789	87	20	67.06273859476651	1082	248	56.774551460749464	816	142	57.30440596249775	7	0	64.31717523826002	23	0	64.18937526036132	0	0	-inf	13	0	51.0	16	0	65.49382601810142	0	0	-inf	7	0	52.40580291908085	0	0	-inf	7	0	60.314253127620354	15	0	65.02222345710389	24	0	56.70905111853699	0	0	-inf	0	0	-inf	0	0	-inf	0	0	-inf	0	0	-inf	0	0	-inf	51	0	60.38068806555389	29	0	47.33619968857259	21	0	52.42499767237404	9	0	44.63403443443537	14	0	61.13524103466107	12	0	43.70902743930453	7	0	44.7955060707034	29	4	58.28155744470088	0	0	-inf	28	0	49.95406311440521	0	0	-inf	8	0	65.40725239920002	0	0	-inf	46	0	64.78471039774196	11	1	52.14018033188676	0	0	-inf	6	0	44.40915582239525	11	0	47.27217486847958	7	0	47.5593642895457	8	0	44.14543994341011	0	0	-inf	17	5	58.16043486230094	0	0	-inf	12	2	64.0549121908788	7	0	65.2808837098883	0	0	-inf	0	0	-inf	0	0	-inf	0	0	-inf	0	0	-inf	0	0	-inf	26	0	56.43496600944914	66	0	59.14951939908698	11	0	61.03605881022664	8	0	46.38751271595072	10	0	72.90817574156816	8	0	43.266994319339624	8	0	41.80922764912378	13	6	46.02765383868742	9	0	50.97710435992666	13	0	45.79912345901024	0	0	-inf	0	0	-inf	0	0	-inf	0	0	-inf	19	0	45.70463081787161	177	20	58.70670475572539	80	7	59.506700033735186	154	10	56.68011620319534	141	21	63.152409302036794	1584	21	64.20689071809797	432	16	63.11707224204837	0	0	-inf	8	1	67.51289931603486	9	1	67.0629070604172	17	5	64.30092345138011	17	5	64.9419014715625	9	0	48.98060632167586	8	1	50.486805537841036	18	0	48.63114480150006	20	0	47.41743000058626	22	0	47.030208035842115	8	0	49.91673933742329	33	0	47.292975226825995	27	0	47.27974257032251	0	0	-inf	0	0	-inf	0	0	-inf	0	0	-inf	0	0	-inf	10	0	46.71414806206519	17	2	52.28565886119524	8	0	42.88553934874035	7	0	44.48553366321182	0	0	-inf	15	0	40.89461494060876	0	0	-inf	7	0	56.472258818871595	0	0	-inf	0	0	-inf	0	0	-inf	14	0	51.3491442066229	21	0	56.12877927600506	13	0	60.076155979979895	20	0	49.12198269246251	47	8	47.865847317214815	37	6	46.52037672192669	48	4	44.51766838506301	289	31	63.79484503253085	8	0	57.83985047188342	0	0	-inf	27	1	67.48907007253148	15	0	62.37447406127172	25	0	57.66458488167357	9	0	45.867348060906636	0	0	-inf	7	0	43.53778599825959	11	0	43.458575734908635	8	0	53.86319048496661	10	0	50.409040379562164	8	0	44.8259744925215	0	0	-inf	0	0	-inf	0	0	-inf	18	1	52.22358516381373	0	0	-inf	8	0	41.586581433210995	9	0	48.37187519849631	12	1	49.378847178749425	17	1	60.80540175851694	48	0	55.120467231756905	0	0	-inf	10	10	47.2746857134232	20	1	48.695491406542914	21	7	47.133932022050395	18	6	50.16014941987022	0	0	-inf	0	0	-inf	0	0	-inf	1308	19	63.70325389649891	1068	36	60.80471458286215	2673	115	61.20813437022149	12	0	52.45103650210671	0	0	-inf	0	0	-inf	0	0	-inf	0	0	-inf	14	0	47.96508773907881	13	4	46.62489708506211	30	1	49.845338509339356	31	4	46.10569521110575	30	8	45.36403549818838	24	0	53.967687351124205	24	0	49.81234032928349	32	0	58.114964280017276	27	0	54.373645777906816	0	0	-inf	0	0	-inf	0	0	-inf	0	0	-inf	15	15	49.97446703741907	0	0	-inf	13	6	46.40259649526415	7	7	44.719465105433244	7	7	44.49645430092455	33	0	54.25917859488016	20	0	54.58246862594121	17	1	47.78292428055512	0	0	-inf	0	0	-inf	0	0	-inf	15	7	44.98132752230961	0	0	-inf	0	0	-inf	0	0	-inf	7	0	47.384776310850235	0	0	-inf	8	0	43.12086441031792	11	0	52.07185684887121	0	0	-inf	16	0	53.239811140153726	13	1	51.04524228263951	8	8	43.24568901432423	28	15	46.97098293659816	14	1	46.77060818001928	16	6	50.58688369059533	0	0	-inf	0	0	-inf	0	0	-inf	0	0	-inf	16	0	48.96361231994559	9	0	50.63462332222286	0	0	-inf	0	0	-inf	0	0	-inf	0	0	-inf	66	30	46.15373671645635	33	13	48.13514539232495	20	0	63.71076934763674	16	0	52.28948768851081	10	0	64.69824469861139	0	0	-inf	0	0	-inf	0	0	-inf	16	0	42.75051830615495	8	0	41.750619821321024	0	0	-inf	0	0	-inf	0	0	-inf	10	0	96.52286362992218	0	0	-inf	15	0	103.68950362680356	0	0	-inf	0	0	-inf	0	0	-inf	6	0	41.0	0	0	-inf	13	13	46.04335023089125	13	13	43.80707870294561	0	0	-inf	0	0	-inf	0	0	-inf	1164	450	54.82101876103654	671	297	54.768562056606605	14	0	46.32806636518309	11	0	45.137976586196864	0	0	-inf	0	0	-inf	0	0	-inf	7	0	45.29832366363391	15	0	44.72269109737231	23	0	43.48697297541192	0	0	-inf	0	0	-inf	0	0	-inf	0	0	-inf	0	0	-inf	17	0	55.3702035172908	19	0	50.148993304111315	22	0	56.26348701183715	0	0	-inf	0	0	-inf	0	0	-inf	0	0	-inf	12	0	46.65146027779016	0	0	-inf	0	0	-inf	0	0	-inf	0	0	-inf	0	0	-inf	7	7	54.8801933845623	0	0	-inf	0	0	-inf	0	0	-inf	10	3	62.13137814910935	67	1	54.448550192897535	155	5	51.89640638888454	47	9	51.69843975191425	65	2	58.626338854823004	106	5	57.7558240561294	17	2	62.68595890035605	0	0	-inf	0	0	-inf	50	1	70.7795246354368	0	0	-inf	0	0	-inf	0	0	-inf	0	0	-inf	0	0	-inf	0	0	-inf	0	0	-inf	0	0	-inf	0	0	-inf	96	0	97.37057366946844	9	9	47.825523258778404	7	0	48.262224257097515	19	0	59.87547277393852	13	0	50.83226658183423	80	1	60.66438177870837	186	7	55.149670255972055	36	0	52.28291587433247	156	5	55.24780472100367	0	0	-inf	0	0	-inf	16	0	42.42071512888339	0	0	-inf	0	0	-inf	0	0	-inf	0	0	-inf	9	9	46.196435571742015	9	9	51.959490980126404	0	0	-inf	10	0	105.20450370793607	16	0	110.52642192281418	9	0	116.4045429177162	14	0	114.0425003767195	15	0	105.42262159296156	0	0	-inf	1233	553	55.10381843682135	418	189	54.73409132806761	1228	508	55.621157408763565	39	0	50.23777353008968	12	0	44.01590907158416	15	0	46.19407751807953	18	0	50.267566318266745	8	0	46.50443816109881	8	0	49.1842631773459	26	0	58.11368031719571	0	0	-inf	0	0	-inf	0	0	-inf	0	0	-inf	814	358	55.392624891855554	29	0	45.74123229218389	19	0	44.89136510532223	28	0	45.34944653413857	38	1	45.00506272703533	16	0	46.11032802235448	0	0	-inf	0	0	-inf	0	0	-inf	11	0	65.74910415871139	8	1	68.08494670652014	10	0	67.4051930428252	0	0	-inf	0	0	-inf	0	0	-inf	0	0	-inf	8	0	69.12844507110638	8	8	47.93830706967134	0	0	-inf	19	0	56.494233589634085	32	0	52.48999517769331	11	0	55.118916537167216	7	0	47.05309111095716	7	7	45.6774138608432	11	11	54.06406580206223	10	10	55.24920725357972	0	0	-inf	0	0	-inf	21	0	48.667393634358234	0	0	-inf	72	0	44.68754098563365	56	0	44.91704285623856	38	0	45.187110653811864	30	0	58.548982356857735	16	0	57.575539514056956	7	7	50.974836376602234	22	4	59.92574135867531	0	0	-inf	8	8	48.66954248785768	48	0	46.41767387225767	0	0	-inf	15	0	51.883468734207995	10	10	49.96283601816002	8	8	46.89231873484316	0	0	-inf	0	0	-inf	species	Prevotella dentalis
908937	0	0	-inf	70	70	47.167494989164574	0	0	-inf	0	0	-inf	0	0	-inf	0	0	-inf	0	0	-inf	0	0	-inf	13	13	52.08554553149647	38	38	45.94820107097578	0	0	-inf	0	0	-inf	0	0	-inf	0	0	-inf	0	0	-inf	0	0	-inf	0	0	-inf	11	11	63.03882580214928	24	24	53.08293919465427	14	14	50.60110917347641	0	0	-inf	8	8	42.5337453248475	0	0	-inf	0	0	-inf	0	0	-inf	56	56	56.07362997253997	14	14	58.910008240726974	0	0	-inf	14	14	48.395082218617915	8	8	44.86112718385757	0	0	-inf	0	0	-inf	2188	2188	60.633029228214596	0	0	-inf	0	0	-inf	0	0	-inf	0	0	-inf	7	7	61.53537327528059	0	0	-inf	0	0	-inf	0	0	-inf	0	0	-inf	0	0	-inf	0	0	-inf	0	0	-inf	7	7	53.20392293434721	0	0	-inf	0	0	-inf	17	17	51.719872049072485	0	0	-inf	0	0	-inf	0	0	-inf	0	0	-inf	8	8	78.19978286063646	12	12	51.709223648322364	7	7	43.63219154387197	14	14	59.027500236841654	0	0	-inf	0	0	-inf	0	0	-inf	0	0	-inf	0	0	-inf	0	0	-inf	0	0	-inf	12	12	44.12797706151281	25	25	54.73104542822637	0	0	-inf	0	0	-inf	0	0	-inf	0	0	-inf	0	0	-inf	0	0	-inf	86	86	46.38142078804466	42	42	46.08402088596439	58	58	49.16369119944442	0	0	-inf	0	0	-inf	0	0	-inf	167	167	63.293206457375135	0	0	-inf	0	0	-inf	162	162	46.66396253952369	1136	1136	49.720817380804526	364	364	49.64492628492708	895	895	49.44932560903616	21	21	42.962413659686035	17	17	44.10877866811382	25	25	42.987144811267896	0	0	-inf	0	0	-inf	0	0	-inf	0	0	-inf	0	0	-inf	0	0	-inf	0	0	-inf	0	0	-inf	0	0	-inf	0	0	-inf	0	0	-inf	0	0	-inf	0	0	-inf	7	7	45.0126028130362	8	8	42.340876220382086	7	7	51.41595546363306	0	0	-inf	0	0	-inf	0	0	-inf	0	0	-inf	0	0	-inf	0	0	-inf	18	18	72.50207160208062	21	21	55.654189291249104	0	0	-inf	0	0	-inf	26	26	50.24116424016812	49	49	54.04941826171217	22	22	56.67103597172697	10	10	51.476032777126605	0	0	-inf	0	0	-inf	0	0	-inf	0	0	-inf	0	0	-inf	0	0	-inf	0	0	-inf	9	9	50.156573658721086	0	0	-inf	795	795	59.00901885034637	31	31	51.52993028572538	32	32	46.21911659043276	47	47	49.89568947168819	45	45	45.096583135374395	10	10	52.83947855153018	8	8	56.78854440804098	37	37	44.804849097300554	9	9	46.03102451261984	11	11	46.32441295408398	0	0	-inf	0	0	-inf	0	0	-inf	0	0	-inf	13	13	64.27741973717997	52	52	52.62223776968237	0	0	-inf	7	7	44.35083487467367	7	7	43.61967413123426	12	12	54.99464769756485	529	529	45.48416014108214	226	226	46.38253183935187	612	612	46.0559503479407	239	239	46.503920342448716	45	45	48.86303343359679	814	814	49.230311748134305	791	791	50.722785695296096	1005	1005	48.83051041296334	3067	3067	60.11650626421619	2799	2799	60.754992576605616	0	0	-inf	9	9	62.82567244593018	0	0	-inf	0	0	-inf	0	0	-inf	0	0	-inf	0	0	-inf	0	0	-inf	0	0	-inf	0	0	-inf	0	0	-inf	0	0	-inf	0	0	-inf	48	48	63.37136335531107	0	0	-inf	0	0	-inf	0	0	-inf	0	0	-inf	0	0	-inf	0	0	-inf	0	0	-inf	0	0	-inf	0	0	-inf	0	0	-inf	0	0	-inf	0	0	-inf	27	27	86.41760113908872	0	0	-inf	11	11	47.44105913265146	27	27	52.8604767733925	36	36	56.221799809145814	109	109	54.271145243878614	34	34	54.729482894742766	40	40	51.37629419394966	0	0	-inf	0	0	-inf	17	17	45.89002040838903	34	34	47.282723010948246	0	0	-inf	0	0	-inf	989	989	58.242612996730216	730	730	58.44104175106448	8	8	67.61490538600857	0	0	-inf	0	0	-inf	7	7	45.21436225588728	114	114	49.60145871064555	1737	1737	48.33043231396433	0	0	-inf	0	0	-inf	0	0	-inf	0	0	-inf	27	27	50.33196544027428	115	115	50.032367766401904	41	41	51.244023553446944	173	173	45.2126170326327	152	152	46.0817019974559	0	0	-inf	0	0	-inf	0	0	-inf	0	0	-inf	0	0	-inf	15	15	45.59702738978847	20	20	43.617701851945924	9	9	43.59966329107444	0	0	-inf	0	0	-inf	0	0	-inf	0	0	-inf	0	0	-inf	1198	1198	80.74150545740929	4978	4978	85.35517763395123	9367	9367	84.58967344306424	0	0	-inf	0	0	-inf	40	40	55.09092674530021	34	34	54.32872189719508	81	81	54.23416878946124	20	20	54.061426954559245	34	34	84.05186798357781	0	0	-inf	0	0	-inf	0	0	-inf	41	41	51.431675821230286	19	19	44.91872152312939	0	0	-inf	0	0	-inf	0	0	-inf	0	0	-inf	17	17	46.53931345782484	13	13	45.69335639567746	2210	2210	48.68288134587449	379	379	50.384638853170465	415	415	51.478223454671024	0	0	-inf	0	0	-inf	0	0	-inf	0	0	-inf	16	16	44.46203454138306	26	26	47.40492424993427	0	0	-inf	0	0	-inf	0	0	-inf	0	0	-inf	19	19	45.64092482155683	0	0	-inf	0	0	-inf	0	0	-inf	22	22	42.51633516280917	27	27	44.985843248132994	9	9	42.560041077400584	0	0	-inf	0	0	-inf	0	0	-inf	0	0	-inf	0	0	-inf	0	0	-inf	0	0	-inf	0	0	-inf	0	0	-inf	0	0	-inf	42	42	45.96520427308722	29	29	49.71932163573868	11	11	47.68498722277547	0	0	-inf	0	0	-inf	0	0	-inf	0	0	-inf	0	0	-inf	0	0	-inf	0	0	-inf	0	0	-inf	0	0	-inf	137	137	46.67287643377708	0	0	-inf	53	53	52.00407153499835	9	9	59.27973995883639	103	103	51.82396053658381	0	0	-inf	76	76	51.51793690853101	17	17	71.29702825174185	77	77	50.01897950379353	0	0	-inf	0	0	-inf	22	22	45.14448707046319	748	748	54.86767564466591	8	8	71.27729294637253	0	0	-inf	0	0	-inf	15	15	43.97888886054566	12	12	43.75203221813663	11	11	44.826955281703874	0	0	-inf	0	0	-inf	0	0	-inf	0	0	-inf	1276	1276	54.66788484699735	0	0	-inf	0	0	-inf	0	0	-inf	0	0	-inf	0	0	-inf	15	15	47.10355937288492	992	992	56.89466010002631	774	774	52.43596438955756	943	943	50.68417352196264	867	867	53.225787473254265	363	363	52.96664263784286	0	0	-inf	1007	1007	51.83556863618475	1394	1394	56.75512193687356	0	0	-inf	16	16	50.20647545195113	599	599	53.038845825020154	890	890	53.872207635668325	10	10	44.30609665440988	9	9	41.31261906964341	26	26	46.296171242526185	501	501	52.21700243958638	2789	2789	61.98401562424865	0	0	-inf	0	0	-inf	0	0	-inf	0	0	-inf	0	0	-inf	18	18	54.73242770802597	0	0	-inf	0	0	-inf	0	0	-inf	0	0	-inf	0	0	-inf	0	0	-inf	0	0	-inf	12	12	54.45763108427556	0	0	-inf	0	0	-inf	9	9	44.301186457628305	8	8	45.287203549057494	0	0	-inf	41	41	43.76758706384589	0	0	-inf	34	34	49.10361634262044	16	16	44.403941705592835	185	185	51.05616322527242	1172	1172	62.35922970295755	3699	3699	61.285179183486164	0	0	-inf	0	0	-inf	0	0	-inf	0	0	-inf	14	14	56.35969012417601	83	83	52.98976601894832	23	23	51.15915430756532	20	20	54.31974721675473	0	0	-inf	18	18	45.02705402802276	2452	2452	62.26357579688117	2134	2134	61.31932295780991	0	0	-inf	565	565	76.15696779183247	70	70	74.52961117423592	19	19	85.5155238078132	34	34	70.06866836043427	110	110	77.43035941671646	11	11	50.83880980131979	0	0	-inf	0	0	-inf	7	7	49.094606572956145	0	0	-inf	0	0	-inf	0	0	-inf	31	31	72.22155948901005	0	0	-inf	0	0	-inf	0	0	-inf	16	16	58.79627236546244	0	0	-inf	0	0	-inf	8	8	42.0	61	61	66.43381778848854	238	238	63.715215803523634	10	10	62.303174257389045	3896	3896	63.13244146195001	3301	3301	63.96404854360329	0	0	-inf	0	0	-inf	42	42	51.64619131455939	26	26	54.75014643526072	38	38	59.5364681815515	9	9	50.902362364603206	109	109	54.29008825037901	0	0	-inf	8	8	48.05729243199357	22	22	60.02006461075077	52	52	46.821859199937805	17	17	45.19755792762459	0	0	-inf	0	0	-inf	9	9	53.70042596963633	8	8	45.13145497059927	171	171	48.76459174557891	353	353	49.17312280252723	338	338	49.62399569904903	219	219	48.83210101309982	0	0	-inf	0	0	-inf	0	0	-inf	12	12	44.31118857621085	0	0	-inf	0	0	-inf	0	0	-inf	0	0	-inf	0	0	-inf	42	42	56.19421669912449	98	98	46.00000723550532	34	34	50.16664918655079	0	0	-inf	951	951	46.395327695900356	13	13	43.99904983422755	0	0	-inf	0	0	-inf	0	0	-inf	0	0	-inf	0	0	-inf	0	0	-inf	8	8	48.323169888133904	8	8	48.18744102556012	0	0	-inf	369	369	63.408845113873284	3832	3832	62.702764811005935	0	0	-inf	0	0	-inf	0	0	-inf	50	50	47.04765968427542	60	60	46.98248503881437	225	225	48.67540165255812	38	38	50.92761090852375	719	719	48.92333481982979	276	276	48.63721235208424	218	218	47.764717870283995	761	761	48.080051947253956	1265	1265	47.49229760367875	879	879	47.916488934947935	14	14	46.30863222670865	0	0	-inf	0	0	-inf	10	10	42.82542265201071	0	0	-inf	0	0	-inf	0	0	-inf	0	0	-inf	175	175	74.60903234258183	24	24	66.2690350715335	715	715	75.59104926676947	0	0	-inf	270	270	73.91380357101944	386	386	75.7463464447828	0	0	-inf	0	0	-inf	0	0	-inf	0	0	-inf	0	0	-inf	0	0	-inf	24	24	54.126312707250044	0	0	-inf	2570	2570	62.56942882793629	0	0	-inf	0	0	-inf	90	90	63.76363725450099	0	0	-inf	0	0	-inf	0	0	-inf	0	0	-inf	0	0	-inf	0	0	-inf	0	0	-inf	17	17	62.15213516084841	0	0	-inf	10	10	48.703890382092425	0	0	-inf	0	0	-inf	0	0	-inf	135	135	46.5690200739243	25	25	46.750214614141825	295	295	49.03726604020604	109	109	57.30846616935988	362	362	47.78324660019128	106	106	46.530217735841994	0	0	-inf	27	27	51.96458631899511	0	0	-inf	8	8	46.29229020151664	11	11	43.53425449537666	8	8	44.25605126858727	7	7	42.05250462402102	0	0	-inf	0	0	-inf	13	13	49.55116080491898	678	678	66.23890805996164	40	40	60.17753921157119	0	0	-inf	0	0	-inf	0	0	-inf	0	0	-inf	0	0	-inf	46	46	62.287915856416674	0	0	-inf	885	885	50.13346652916917	0	0	-inf	0	0	-inf	26	26	50.32586665801079	75	75	49.329828073628384	178	178	46.19033159272055	37	37	44.52037835423009	388	388	47.68290824130155	46	46	50.7704244212344	0	0	-inf	0	0	-inf	0	0	-inf	8	8	46.29872824876087	0	0	-inf	0	0	-inf	16	16	44.80666485072175	18	18	46.971123930019736	8	8	46.18134918610404	25	25	53.843192217450934	15	15	51.28864177436104	38	38	52.38973658021301	50	50	54.25969504785258	22	22	47.1214162430481	109	109	55.55103790643729	0	0	-inf	7	7	46.0160997674583	0	0	-inf	0	0	-inf	23	23	43.97751573244079	0	0	-inf	0	0	-inf	0	0	-inf	0	0	-inf	0	0	-inf	7	7	43.305297855692515	0	0	-inf	9	9	44.26370972057771	208	208	45.696704709734355	49	49	47.241998667085305	25	25	49.516844003011606	59	59	52.91642868350962	291	291	47.998636957640365	0	0	-inf	0	0	-inf	0	0	-inf	0	0	-inf	0	0	-inf	0	0	-inf	0	0	-inf	25	25	52.772658784050535	112	112	45.902959538921046	428	428	49.50989568100133	199	199	48.369969774923376	65	65	50.912557120476535	104	104	46.5565340529345	13	13	51.276893493125655	8	8	51.69525246189219	31	31	51.86896339853608	934	934	50.94483685187899	761	761	49.767660815052785	694	694	52.074403033265305	542	542	50.55468989265657	559	559	49.3133663398064	12	12	46.965013971306355	0	0	-inf	8	8	47.56649633662841	7047	7047	63.820294216422894	2339	2339	62.93978375959876	1378	1378	61.87911158661746	7	7	44.79130074905728	20	20	44.62199049937412	12	12	45.882982031704195	7	7	43.20797773181653	17	17	46.59444997526644	18	18	44.46294691570783	0	0	-inf	0	0	-inf	7	7	43.86479580792691	0	0	-inf	0	0	-inf	51	51	61.936863959779735	8	8	69.6838055931785	216	216	63.71450955361071	0	0	-inf	37	37	50.79451752265735	0	0	-inf	104	104	47.915444589811436	399	399	47.74149756173607	161	161	48.02802302053928	89	89	49.50212716988639	189	189	47.893303702784806	23	23	51.92695310265719	19	19	55.903792418078766	47	47	52.96592282106069	23	23	51.05347924999726	18	18	58.08685812176457	8	8	65.0271439113025	49	49	58.695871386673176	18	18	61.5874316747469	32	32	51.550077755906536	0	0	-inf	0	0	-inf	0	0	-inf	431	431	54.173629274099255	0	0	-inf	0	0	-inf	17	17	45.08192249007256	0	0	-inf	1090	1090	55.21161618497906	792	792	56.636408801378714	26	26	51.46388173466345	10	10	53.29185664053629	18	18	46.48461506880872	39	39	47.81183785607805	13	13	50.20677172967327	21	21	47.66145989130115	0	0	-inf	9	9	48.137948281767244	7	7	56.61828483555108	20	20	50.93521297042135	34	34	60.03117420224945	33	33	73.09106945668677	0	0	-inf	0	0	-inf	0	0	-inf	8	8	66.1814555201359	9	9	63.590734080712544	0	0	-inf	0	0	-inf	563	563	55.93886109250296	317	317	55.815885258205455	886	886	56.04731169607348	132	132	56.052446097643454	2262	2262	62.96749547241122	3643	3643	63.10370257850758	1176	1176	63.310988078893715	4996	4996	63.854805007697	0	0	-inf	0	0	-inf	21	21	46.8804815555023	23	23	59.49513171304726	4671	4671	61.869822979986836	0	0	-inf	0	0	-inf	0	0	-inf	0	0	-inf	769	769	56.133130920954464	20	20	46.976989308955616	0	0	-inf	819	819	61.94819918454233	3427	3427	63.03710883564279	4926	4926	63.369084108870275	7	7	44.86831578382884	11	11	43.53678565011289	14	14	48.052934922968184	762	762	56.75779677794398	0	0	-inf	0	0	-inf	0	0	-inf	0	0	-inf	0	0	-inf	12	12	48.0256226250664	27	27	47.1037832918653	11	11	50.06770702425106	51	51	51.803439267057335	44	44	49.9491078549898	39	39	57.083113349372944	16	16	66.13334453260981	6841	6841	61.4254272243643	2356	2356	61.7945397893241	1113	1113	56.85991376959387	818	818	57.14893899512713	1304	1304	58.222211443777645	21	21	51.860272903578625	17	17	46.45622791597671	12	12	49.03680033622984	0	0	-inf	81	81	47.10240030720343	8	8	45.211734523324026	0	0	-inf	0	0	-inf	9	9	44.10277058038764	11	11	64.59324343151445	8	8	49.86028137423857	0	0	-inf	0	0	-inf	31	31	56.44509530993773	21	21	53.63994094774321	7	7	53.629880418355675	19	19	58.16206653637367	0	0	-inf	0	0	-inf	838	838	51.72240755300428	0	0	-inf	0	0	-inf	0	0	-inf	0	0	-inf	0	0	-inf	0	0	-inf	11	11	48.30474721055802	11	11	47.096910652543826	77	77	47.63070994971663	51	51	45.65504233582457	0	0	-inf	43	43	45.974626057651356	39	39	57.48305159794572	48	48	44.84270485482043	0	0	-inf	0	0	-inf	0	0	-inf	0	0	-inf	29	29	45.17030160665679	10	10	47.27220734197886	25	25	47.095057501401556	10	10	52.996919426950704	18	18	66.26925471192234	23	23	67.56539072460673	47	47	58.202185817103036	4506	4506	62.18889440122647	5138	5138	62.64365035628848	5010	5010	62.16531929989232	6381	6381	63.02594317888848	328	328	61.21733117870919	2058	2058	63.248855707391805	983	983	52.27906526534536	762	762	52.61150976322255	1082	1082	51.5636825954548	22	22	62.83695661257028	0	0	-inf	0	0	-inf	0	0	-inf	164	164	62.68343757566606	59	59	53.5255779034395	37	37	60.79636882318174	1154	1154	49.63617046182585	431	431	50.58237950463121	543	543	50.22395852081663	22	22	59.15964088714384	0	0	-inf	31	31	71.33684421276303	234	234	73.29163518574266	9	9	63.462211642917374	0	0	-inf	0	0	-inf	12	12	50.987510371890494	0	0	-inf	0	0	-inf	0	0	-inf	35	35	46.62428157570158	47	47	44.40939944968813	30	30	45.97865911441069	21	21	49.12460323911979	35	35	48.54817529905145	406	406	48.801085484621666	42	42	44.31582924728942	82	82	46.38230337544944	77	77	44.740709998113594	150	150	57.40277577002566	68	68	47.00474546920328	70	70	45.95592979384557	13	13	46.974542119870165	8	8	47.697591975467944	0	0	-inf	0	0	-inf	0	0	-inf	0	0	-inf	1922	1922	51.7681017426555	1240	1240	51.295916818983066	659	659	51.76361724453521	1405	1405	52.138402411738085	3036	3036	63.79442968071707	780	780	47.509433460017114	5957	5957	63.07015428003264	4615	4615	62.98101966495324	10431	10431	62.476064495931986	3293	3293	63.069673034940855	109	109	60.33434464002524	0	0	-inf	0	0	-inf	37	37	58.12957951019433	24	24	52.749769355343055	27	27	53.87849963696506	76	76	58.88729110722449	72	72	59.305350624164014	35	35	52.85986932595617	69	69	55.722217236734075	8	8	45.33515510839148	0	0	-inf	10	10	49.41082785715497	7	7	46.78883732867112	100	100	46.01260909120735	48	48	45.24505670248126	53	53	51.26877024422765	76	76	44.36885459701345	92	92	46.134208699172234	2148	2148	63.007953831931474	4084	4084	63.16584841575467	2134	2134	64.43506448404828	2156	2156	62.73492872479532	2124	2124	63.628807591250414	296	296	49.64617743061551	19	19	46.71084981608563	0	0	-inf	13	13	46.36837604657359	0	0	-inf	28	28	46.108247155075105	17	17	49.61642210142313	15	15	49.203694064214275	26	26	50.47403407756792	10	10	46.71324763666048	12	12	42.92406990012519	11	11	44.47672942904113	7	7	45.11429193463728	12	12	44.74815407275021	7	7	45.826961841284124	21	21	48.07378148906763	9	9	49.428090415820634	31	31	68.98891162778968	16	16	50.94586705544912	0	0	-inf	16	16	56.51510799256244	29	29	50.597620497569125	40	40	51.093479946592275	35	35	52.471691998649256	43	43	57.73666691123657	105	105	61.90231764497739	88	88	64.69875452787707	62	62	53.09712217885652	1260	1260	61.847917002357086	4704	4704	63.35340877395921	5701	5701	62.565955280990984	2502	2502	62.921333808908166	0	0	-inf	82	82	63.30585305462768	55	55	63.018711398832025	103	103	62.6169859326324	180	180	57.99598190372587	98	98	55.83194776319507	50	50	60.27715627378525	435	435	48.41126558955423	581	581	51.03265922845808	19	19	68.42382771106429	85	85	72.01119126782767	0	0	-inf	113	113	69.9582485337365	15	15	68.43222716605457	60	60	48.58145512692805	18	18	46.94674119504545	19	19	45.46935370161198	11	11	44.944304410753695	16	16	43.046415739324786	22	22	45.482899021960044	0	0	-inf	0	0	-inf	0	0	-inf	0	0	-inf	0	0	-inf	0	0	-inf	0	0	-inf	0	0	-inf	7	7	44.690795685668945	12	12	55.959701459351855	13	13	48.86376076268994	21	21	55.45886080654841	16	16	51.26984814252332	8	8	54.51288625135134	0	0	-inf	0	0	-inf	0	0	-inf	9	9	80.17085585833972	0	0	-inf	71	71	65.72040656494389	176	176	60.89439929405656	592	592	64.18607311795373	28	28	64.4789814818777	25	25	61.9848335771813	67	67	67.7421705516304	834	834	49.811650010948966	674	674	51.89911080026521	7	7	64.31717523826002	23	23	64.18937526036132	0	0	-inf	13	13	51.0	16	16	65.49382601810142	0	0	-inf	7	7	52.40580291908085	0	0	-inf	7	7	60.314253127620354	15	15	65.02222345710389	24	24	56.70905111853699	0	0	-inf	0	0	-inf	0	0	-inf	0	0	-inf	0	0	-inf	0	0	-inf	51	51	60.38068806555389	29	29	47.33619968857259	21	21	52.42499767237404	9	9	44.63403443443537	14	14	61.13524103466107	12	12	43.70902743930453	7	7	44.7955060707034	25	25	59.32347821638094	0	0	-inf	28	28	49.95406311440521	0	0	-inf	8	8	65.40725239920002	0	0	-inf	46	46	64.78471039774196	10	10	53.05419836507543	0	0	-inf	6	6	44.40915582239525	11	11	47.27217486847958	7	7	47.5593642895457	8	8	44.14543994341011	0	0	-inf	12	12	61.17685585314441	0	0	-inf	10	10	67.78477631085023	7	7	65.2808837098883	0	0	-inf	0	0	-inf	0	0	-inf	0	0	-inf	0	0	-inf	0	0	-inf	26	26	56.43496600944914	66	66	59.14951939908698	11	11	61.03605881022664	8	8	46.38751271595072	10	10	72.90817574156816	8	8	43.266994319339624	8	8	41.80922764912378	7	7	47.06469461305549	9	9	50.97710435992666	13	13	45.79912345901024	0	0	-inf	0	0	-inf	0	0	-inf	0	0	-inf	19	19	45.70463081787161	157	157	56.020203652535876	73	73	58.062444926246	144	144	55.853917380829586	120	120	57.72251954790771	1563	1563	64.18830202964509	416	416	62.649059409681804	0	0	-inf	7	7	70.36804037052825	8	8	69.5049064511467	12	12	71.79132761302878	12	12	72.6695516327624	9	9	48.98060632167586	7	7	45.84206347181833	18	18	48.63114480150006	20	20	47.41743000058626	22	22	47.030208035842115	8	8	49.91673933742329	33	33	47.292975226825995	27	27	47.27974257032251	0	0	-inf	0	0	-inf	0	0	-inf	0	0	-inf	0	0	-inf	10	10	46.71414806206519	15	15	50.28029313498067	8	8	42.88553934874035	7	7	44.48553366321182	0	0	-inf	15	15	40.89461494060876	0	0	-inf	7	7	56.472258818871595	0	0	-inf	0	0	-inf	0	0	-inf	14	14	51.3491442066229	21	21	56.12877927600506	13	13	60.076155979979895	20	20	49.12198269246251	39	39	47.75659753237955	31	31	46.65715121668964	44	44	44.20866429963115	258	258	60.41934870857938	8	8	57.83985047188342	0	0	-inf	26	26	66.48797607648213	15	15	62.37447406127172	25	25	57.66458488167357	9	9	45.867348060906636	0	0	-inf	7	7	43.53778599825959	11	11	43.458575734908635	8	8	53.86319048496661	10	10	50.409040379562164	8	8	44.8259744925215	0	0	-inf	0	0	-inf	0	0	-inf	17	17	52.83261619197402	0	0	-inf	8	8	41.586581433210995	9	9	48.37187519849631	11	11	46.5041969222721	16	16	60.044317114843196	48	48	55.120467231756905	0	0	-inf	0	0	-inf	19	19	49.12915705306013	14	14	48.856731900434205	12	12	52.89098172488784	0	0	-inf	0	0	-inf	0	0	-inf	1289	1289	63.368780367393576	1032	1032	60.17604155355613	2558	2558	61.21888084351495	12	12	52.45103650210671	0	0	-inf	0	0	-inf	0	0	-inf	0	0	-inf	14	14	47.96508773907881	9	9	48.25025957680102	29	29	49.736557078626916	27	27	45.471305666372494	22	22	44.11228506621905	24	24	53.967687351124205	24	24	49.81234032928349	32	32	58.114964280017276	27	27	54.373645777906816	0	0	-inf	0	0	-inf	0	0	-inf	0	0	-inf	0	0	-inf	0	0	-inf	7	7	45.22845639507543	0	0	-inf	0	0	-inf	33	33	54.25917859488016	20	20	54.58246862594121	16	16	47.676739591893984	0	0	-inf	0	0	-inf	0	0	-inf	8	8	44.521708114538356	0	0	-inf	0	0	-inf	0	0	-inf	7	7	47.384776310850235	0	0	-inf	8	8	43.12086441031792	11	11	52.07185684887121	0	0	-inf	16	16	53.239811140153726	12	12	51.79901247285947	0	0	-inf	13	13	47.516334009098216	13	13	47.14757360270624	10	10	49.41743270320738	0	0	-inf	0	0	-inf	0	0	-inf	0	0	-inf	16	16	48.96361231994559	9	9	50.63462332222286	0	0	-inf	0	0	-inf	0	0	-inf	0	0	-inf	36	36	44.9580196042626	20	20	47.56638817953795	20	20	63.71076934763674	16	16	52.28948768851081	10	10	64.69824469861139	0	0	-inf	0	0	-inf	0	0	-inf	16	16	42.75051830615495	8	8	41.750619821321024	0	0	-inf	0	0	-inf	0	0	-inf	10	10	96.52286362992218	0	0	-inf	15	15	103.68950362680356	0	0	-inf	0	0	-inf	0	0	-inf	6	6	41.0	0	0	-inf	0	0	-inf	0	0	-inf	0	0	-inf	0	0	-inf	0	0	-inf	714	714	55.76768666901214	374	374	55.92189986243487	14	14	46.32806636518309	11	11	45.137976586196864	0	0	-inf	0	0	-inf	0	0	-inf	7	7	45.29832366363391	15	15	44.72269109737231	23	23	43.48697297541192	0	0	-inf	0	0	-inf	0	0	-inf	0	0	-inf	0	0	-inf	17	17	55.3702035172908	19	19	50.148993304111315	22	22	56.26348701183715	0	0	-inf	0	0	-inf	0	0	-inf	0	0	-inf	12	12	46.65146027779016	0	0	-inf	0	0	-inf	0	0	-inf	0	0	-inf	0	0	-inf	0	0	-inf	0	0	-inf	0	0	-inf	0	0	-inf	7	7	68.16984140143795	66	66	54.66056089093059	150	150	51.97765331018649	38	38	51.92017662954336	63	63	59.1541591359285	101	101	58.195569949730626	15	15	65.17609032264649	0	0	-inf	0	0	-inf	49	49	70.63216799534368	0	0	-inf	0	0	-inf	0	0	-inf	0	0	-inf	0	0	-inf	0	0	-inf	0	0	-inf	0	0	-inf	0	0	-inf	96	96	97.37057366946844	0	0	-inf	7	7	48.262224257097515	19	19	59.87547277393852	13	13	50.83226658183423	79	79	60.92494518846456	179	179	55.146468801037805	36	36	52.28291587433247	151	151	54.56183120698623	0	0	-inf	0	0	-inf	16	16	42.42071512888339	0	0	-inf	0	0	-inf	0	0	-inf	0	0	-inf	0	0	-inf	0	0	-inf	0	0	-inf	10	10	105.20450370793607	16	16	110.52642192281418	9	9	116.4045429177162	14	14	114.0425003767195	15	15	105.42262159296156	0	0	-inf	680	680	55.4059771221524	229	229	55.917900314457924	720	720	56.91610429851033	39	39	50.23777353008968	12	12	44.01590907158416	15	15	46.19407751807953	18	18	50.267566318266745	8	8	46.50443816109881	8	8	49.1842631773459	26	26	58.11368031719571	0	0	-inf	0	0	-inf	0	0	-inf	0	0	-inf	456	456	57.16009290844824	29	29	45.74123229218389	19	19	44.89136510532223	28	28	45.34944653413857	37	37	44.019576924210995	16	16	46.11032802235448	0	0	-inf	0	0	-inf	0	0	-inf	11	11	65.74910415871139	7	7	65.23993909316587	10	10	67.4051930428252	0	0	-inf	0	0	-inf	0	0	-inf	0	0	-inf	8	8	69.12844507110638	0	0	-inf	0	0	-inf	19	19	56.494233589634085	32	32	52.48999517769331	11	11	55.118916537167216	7	7	47.05309111095716	0	0	-inf	0	0	-inf	0	0	-inf	0	0	-inf	0	0	-inf	21	21	48.667393634358234	0	0	-inf	72	72	44.68754098563365	56	56	44.91704285623856	38	38	45.187110653811864	30	30	58.548982356857735	16	16	57.575539514056956	0	0	-inf	18	18	63.10614722642349	0	0	-inf	0	0	-inf	48	48	46.41767387225767	0	0	-inf	15	15	51.883468734207995	0	0	-inf	0	0	-inf	0	0	-inf	0	0	-inf	strain	Prevotella dentalis DSM 3688
60133	0	0	-inf	0	0	-inf	0	0	-inf	0	0	-inf	0	0	-inf	0	0	-inf	0	0	-inf	0	0	-inf	0	0	-inf	0	0	-inf	0	0	-inf	0	0	-inf	0	0	-inf	0	0	-inf	0	0	-inf	0	0	-inf	0	0	-inf	0	0	-inf	0	0	-inf	0	0	-inf	0	0	-inf	0	0	-inf	0	0	-inf	0	0	-inf	0	0	-inf	0	0	-inf	0	0	-inf	0	0	-inf	0	0	-inf	0	0	-inf	0	0	-inf	0	0	-inf	0	0	-inf	0	0	-inf	0	0	-inf	0	0	-inf	0	0	-inf	0	0	-inf	0	0	-inf	0	0	-inf	0	0	-inf	0	0	-inf	0	0	-inf	0	0	-inf	0	0	-inf	0	0	-inf	0	0	-inf	0	0	-inf	0	0	-inf	0	0	-inf	0	0	-inf	0	0	-inf	0	0	-inf	0	0	-inf	0	0	-inf	0	0	-inf	0	0	-inf	0	0	-inf	0	0	-inf	0	0	-inf	0	0	-inf	0	0	-inf	0	0	-inf	0	0	-inf	0	0	-inf	0	0	-inf	0	0	-inf	0	0	-inf	0	0	-inf	0	0	-inf	0	0	-inf	0	0	-inf	0	0	-inf	0	0	-inf	0	0	-inf	0	0	-inf	0	0	-inf	0	0	-inf	0	0	-inf	0	0	-inf	0	0	-inf	0	0	-inf	0	0	-inf	0	0	-inf	0	0	-inf	0	0	-inf	0	0	-inf	0	0	-inf	0	0	-inf	0	0	-inf	0	0	-inf	0	0	-inf	0	0	-inf	0	0	-inf	0	0	-inf	0	0	-inf	0	0	-inf	0	0	-inf	0	0	-inf	0	0	-inf	0	0	-inf	0	0	-inf	0	0	-inf	0	0	-inf	0	0	-inf	0	0	-inf	0	0	-inf	0	0	-inf	0	0	-inf	0	0	-inf	0	0	-inf	0	0	-inf	0	0	-inf	0	0	-inf	0	0	-inf	0	0	-inf	0	0	-inf	0	0	-inf	0	0	-inf	0	0	-inf	0	0	-inf	0	0	-inf	0	0	-inf	0	0	-inf	0	0	-inf	0	0	-inf	0	0	-inf	0	0	-inf	0	0	-inf	0	0	-inf	0	0	-inf	0	0	-inf	0	0	-inf	0	0	-inf	0	0	-inf	0	0	-inf	0	0	-inf	0	0	-inf	0	0	-inf	0	0	-inf	0	0	-inf	0	0	-inf	0	0	-inf	0	0	-inf	0	0	-inf	0	0	-inf	0	0	-inf	0	0	-inf	0	0	-inf	0	0	-inf	0	0	-inf	0	0	-inf	0	0	-inf	0	0	-inf	0	0	-inf	0	0	-inf	0	0	-inf	0	0	-inf	0	0	-inf	0	0	-inf	0	0	-inf	0	0	-inf	0	0	-inf	0	0	-inf	0	0	-inf	0	0	-inf	0	0	-inf	0	0	-inf	0	0	-inf	0	0	-inf	0	0	-inf	0	0	-inf	0	0	-inf	0	0	-inf	0	0	-inf	0	0	-inf	0	0	-inf	0	0	-inf	0	0	-inf	0	0	-inf	0	0	-inf	0	0	-inf	0	0	-inf	0	0	-inf	0	0	-inf	0	0	-inf	0	0	-inf	0	0	-inf	0	0	-inf	0	0	-inf	0	0	-inf	0	0	-inf	0	0	-inf	0	0	-inf	0	0	-inf	0	0	-inf	0	0	-inf	0	0	-inf	0	0	-inf	0	0	-inf	0	0	-inf	0	0	-inf	0	0	-inf	0	0	-inf	0	0	-inf	0	0	-inf	0	0	-inf	0	0	-inf	0	0	-inf	0	0	-inf	0	0	-inf	0	0	-inf	0	0	-inf	0	0	-inf	0	0	-inf	0	0	-inf	0	0	-inf	0	0	-inf	0	0	-inf	0	0	-inf	0	0	-inf	0	0	-inf	0	0	-inf	0	0	-inf	0	0	-inf	0	0	-inf	0	0	-inf	0	0	-inf	0	0	-inf	0	0	-inf	0	0	-inf	0	0	-inf	0	0	-inf	0	0	-inf	0	0	-inf	0	0	-inf	0	0	-inf	0	0	-inf	0	0	-inf	0	0	-inf	0	0	-inf	0	0	-inf	0	0	-inf	0	0	-inf	0	0	-inf	0	0	-inf	0	0	-inf	0	0	-inf	0	0	-inf	0	0	-inf	0	0	-inf	0	0	-inf	0	0	-inf	0	0	-inf	0	0	-inf	0	0	-inf	0	0	-inf	0	0	-inf	0	0	-inf	0	0	-inf	0	0	-inf	0	0	-inf	0	0	-inf	0	0	-inf	0	0	-inf	0	0	-inf	0	0	-inf	0	0	-inf	0	0	-inf	0	0	-inf	0	0	-inf	0	0	-inf	0	0	-inf	0	0	-inf	0	0	-inf	0	0	-inf	0	0	-inf	0	0	-inf	0	0	-inf	0	0	-inf	0	0	-inf	0	0	-inf	0	0	-inf	0	0	-inf	0	0	-inf	0	0	-inf	0	0	-inf	0	0	-inf	0	0	-inf	0	0	-inf	0	0	-inf	0	0	-inf	0	0	-inf	0	0	-inf	0	0	-inf	0	0	-inf	0	0	-inf	0	0	-inf	0	0	-inf	0	0	-inf	0	0	-inf	0	0	-inf	0	0	-inf	0	0	-inf	0	0	-inf	0	0	-inf	0	0	-inf	0	0	-inf	0	0	-inf	0	0	-inf	0	0	-inf	0	0	-inf	0	0	-inf	0	0	-inf	0	0	-inf	0	0	-inf	0	0	-inf	0	0	-inf	0	0	-inf	0	0	-inf	0	0	-inf	0	0	-inf	0	0	-inf	0	0	-inf	0	0	-inf	0	0	-inf	0	0	-inf	0	0	-inf	0	0	-inf	0	0	-inf	0	0	-inf	0	0	-inf	0	0	-inf	0	0	-inf	0	0	-inf	0	0	-inf	0	0	-inf	0	0	-inf	0	0	-inf	0	0	-inf	0	0	-inf	0	0	-inf	0	0	-inf	0	0	-inf	0	0	-inf	0	0	-inf	0	0	-inf	0	0	-inf	0	0	-inf	0	0	-inf	0	0	-inf	0	0	-inf	0	0	-inf	0	0	-inf	0	0	-inf	0	0	-inf	0	0	-inf	0	0	-inf	0	0	-inf	0	0	-inf	0	0	-inf	0	0	-inf	0	0	-inf	0	0	-inf	0	0	-inf	0	0	-inf	0	0	-inf	0	0	-inf	0	0	-inf	0	0	-inf	0	0	-inf	0	0	-inf	0	0	-inf	0	0	-inf	0	0	-inf	0	0	-inf	0	0	-inf	0	0	-inf	0	0	-inf	0	0	-inf	0	0	-inf	0	0	-inf	0	0	-inf	0	0	-inf	0	0	-inf	0	0	-inf	0	0	-inf	0	0	-inf	0	0	-inf	0	0	-inf	0	0	-inf	0	0	-inf	0	0	-inf	0	0	-inf	0	0	-inf	0	0	-inf	0	0	-inf	0	0	-inf	0	0	-inf	0	0	-inf	0	0	-inf	0	0	-inf	0	0	-inf	0	0	-inf	0	0	-inf	0	0	-inf	0	0	-inf	0	0	-inf	0	0	-inf	0	0	-inf	0	0	-inf	0	0	-inf	0	0	-inf	0	0	-inf	0	0	-inf	0	0	-inf	0	0	-inf	0	0	-inf	0	0	-inf	0	0	-inf	0	0	-inf	0	0	-inf	0	0	-inf	0	0	-inf	0	0	-inf	0	0	-inf	0	0	-inf	0	0	-inf	0	0	-inf	0	0	-inf	0	0	-inf	0	0	-inf	0	0	-inf	0	0	-inf	0	0	-inf	0	0	-inf	0	0	-inf	0	0	-inf	0	0	-inf	0	0	-inf	0	0	-inf	0	0	-inf	0	0	-inf	0	0	-inf	0	0	-inf	0	0	-inf	0	0	-inf	0	0	-inf	0	0	-inf	0	0	-inf	0	0	-inf	0	0	-inf	0	0	-inf	0	0	-inf	0	0	-inf	0	0	-inf	0	0	-inf	0	0	-inf	0	0	-inf	7	7	44.698484809834994	0	0	-inf	0	0	-inf	0	0	-inf	0	0	-inf	0	0	-inf	0	0	-inf	0	0	-inf	0	0	-inf	0	0	-inf	0	0	-inf	0	0	-inf	0	0	-inf	0	0	-inf	0	0	-inf	0	0	-inf	0	0	-inf	0	0	-inf	0	0	-inf	0	0	-inf	0	0	-inf	0	0	-inf	0	0	-inf	0	0	-inf	0	0	-inf	0	0	-inf	0	0	-inf	0	0	-inf	0	0	-inf	0	0	-inf	0	0	-inf	0	0	-inf	0	0	-inf	0	0	-inf	0	0	-inf	0	0	-inf	0	0	-inf	0	0	-inf	0	0	-inf	0	0	-inf	0	0	-inf	0	0	-inf	0	0	-inf	0	0	-inf	0	0	-inf	0	0	-inf	0	0	-inf	0	0	-inf	0	0	-inf	0	0	-inf	0	0	-inf	0	0	-inf	0	0	-inf	0	0	-inf	0	0	-inf	0	0	-inf	0	0	-inf	0	0	-inf	0	0	-inf	0	0	-inf	0	0	-inf	0	0	-inf	0	0	-inf	0	0	-inf	0	0	-inf	0	0	-inf	0	0	-inf	0	0	-inf	0	0	-inf	0	0	-inf	0	0	-inf	0	0	-inf	0	0	-inf	0	0	-inf	0	0	-inf	0	0	-inf	0	0	-inf	0	0	-inf	0	0	-inf	0	0	-inf	0	0	-inf	0	0	-inf	0	0	-inf	0	0	-inf	0	0	-inf	0	0	-inf	0	0	-inf	0	0	-inf	0	0	-inf	0	0	-inf	0	0	-inf	0	0	-inf	0	0	-inf	0	0	-inf	0	0	-inf	0	0	-inf	0	0	-inf	0	0	-inf	0	0	-inf	0	0	-inf	0	0	-inf	0	0	-inf	0	0	-inf	0	0	-inf	0	0	-inf	0	0	-inf	0	0	-inf	0	0	-inf	0	0	-inf	0	0	-inf	0	0	-inf	0	0	-inf	0	0	-inf	0	0	-inf	0	0	-inf	0	0	-inf	0	0	-inf	0	0	-inf	0	0	-inf	0	0	-inf	0	0	-inf	0	0	-inf	0	0	-inf	0	0	-inf	0	0	-inf	0	0	-inf	0	0	-inf	0	0	-inf	0	0	-inf	0	0	-inf	0	0	-inf	0	0	-inf	0	0	-inf	0	0	-inf	0	0	-inf	0	0	-inf	0	0	-inf	0	0	-inf	0	0	-inf	0	0	-inf	0	0	-inf	0	0	-inf	0	0	-inf	0	0	-inf	0	0	-inf	0	0	-inf	0	0	-inf	0	0	-inf	0	0	-inf	0	0	-inf	0	0	-inf	0	0	-inf	0	0	-inf	0	0	-inf	0	0	-inf	0	0	-inf	0	0	-inf	0	0	-inf	0	0	-inf	0	0	-inf	0	0	-inf	0	0	-inf	0	0	-inf	0	0	-inf	0	0	-inf	0	0	-inf	0	0	-inf	0	0	-inf	0	0	-inf	0	0	-inf	0	0	-inf	0	0	-inf	0	0	-inf	0	0	-inf	0	0	-inf	0	0	-inf	0	0	-inf	0	0	-inf	0	0	-inf	0	0	-inf	0	0	-inf	0	0	-inf	0	0	-inf	0	0	-inf	0	0	-inf	0	0	-inf	0	0	-inf	0	0	-inf	0	0	-inf	0	0	-inf	0	0	-inf	0	0	-inf	0	0	-inf	0	0	-inf	0	0	-inf	0	0	-inf	0	0	-inf	0	0	-inf	0	0	-inf	0	0	-inf	0	0	-inf	0	0	-inf	0	0	-inf	0	0	-inf	0	0	-inf	0	0	-inf	0	0	-inf	0	0	-inf	0	0	-inf	0	0	-inf	0	0	-inf	0	0	-inf	0	0	-inf	0	0	-inf	0	0	-inf	0	0	-inf	0	0	-inf	0	0	-inf	0	0	-inf	0	0	-inf	0	0	-inf	0	0	-inf	0	0	-inf	0	0	-inf	0	0	-inf	0	0	-inf	0	0	-inf	0	0	-inf	0	0	-inf	0	0	-inf	0	0	-inf	0	0	-inf	0	0	-inf	0	0	-inf	0	0	-inf	0	0	-inf	0	0	-inf	0	0	-inf	0	0	-inf	0	0	-inf	0	0	-inf	0	0	-inf	0	0	-inf	0	0	-inf	0	0	-inf	0	0	-inf	0	0	-inf	0	0	-inf	0	0	-inf	0	0	-inf	0	0	-inf	0	0	-inf	0	0	-inf	0	0	-inf	0	0	-inf	0	0	-inf	0	0	-inf	0	0	-inf	0	0	-inf	0	0	-inf	0	0	-inf	0	0	-inf	0	0	-inf	0	0	-inf	0	0	-inf	0	0	-inf	0	0	-inf	0	0	-inf	0	0	-inf	0	0	-inf	0	0	-inf	0	0	-inf	0	0	-inf	0	0	-inf	0	0	-inf	0	0	-inf	0	0	-inf	0	0	-inf	0	0	-inf	0	0	-inf	0	0	-inf	0	0	-inf	0	0	-inf	0	0	-inf	0	0	-inf	0	0	-inf	0	0	-inf	0	0	-inf	0	0	-inf	0	0	-inf	0	0	-inf	0	0	-inf	0	0	-inf	0	0	-inf	0	0	-inf	0	0	-inf	0	0	-inf	0	0	-inf	0	0	-inf	0	0	-inf	0	0	-inf	0	0	-inf	0	0	-inf	0	0	-inf	0	0	-inf	0	0	-inf	0	0	-inf	0	0	-inf	0	0	-inf	0	0	-inf	0	0	-inf	0	0	-inf	0	0	-inf	0	0	-inf	0	0	-inf	0	0	-inf	0	0	-inf	0	0	-inf	0	0	-inf	0	0	-inf	0	0	-inf	0	0	-inf	0	0	-inf	0	0	-inf	0	0	-inf	0	0	-inf	0	0	-inf	0	0	-inf	0	0	-inf	0	0	-inf	0	0	-inf	0	0	-inf	0	0	-inf	0	0	-inf	0	0	-inf	0	0	-inf	0	0	-inf	0	0	-inf	0	0	-inf	0	0	-inf	0	0	-inf	0	0	-inf	0	0	-inf	0	0	-inf	0	0	-inf	0	0	-inf	0	0	-inf	0	0	-inf	0	0	-inf	0	0	-inf	0	0	-inf	0	0	-inf	0	0	-inf	0	0	-inf	0	0	-inf	0	0	-inf	0	0	-inf	0	0	-inf	0	0	-inf	0	0	-inf	0	0	-inf	0	0	-inf	0	0	-inf	0	0	-inf	0	0	-inf	0	0	-inf	0	0	-inf	0	0	-inf	0	0	-inf	0	0	-inf	0	0	-inf	0	0	-inf	0	0	-inf	0	0	-inf	0	0	-inf	0	0	-inf	0	0	-inf	0	0	-inf	0	0	-inf	0	0	-inf	0	0	-inf	0	0	-inf	0	0	-inf	0	0	-inf	0	0	-inf	0	0	-inf	0	0	-inf	0	0	-inf	0	0	-inf	0	0	-inf	0	0	-inf	0	0	-inf	0	0	-inf	0	0	-inf	0	0	-inf	0	0	-inf	0	0	-inf	0	0	-inf	0	0	-inf	0	0	-inf	0	0	-inf	0	0	-inf	0	0	-inf	0	0	-inf	0	0	-inf	0	0	-inf	0	0	-inf	0	0	-inf	0	0	-inf	0	0	-inf	0	0	-inf	0	0	-inf	0	0	-inf	0	0	-inf	0	0	-inf	0	0	-inf	0	0	-inf	0	0	-inf	0	0	-inf	0	0	-inf	0	0	-inf	0	0	-inf	0	0	-inf	0	0	-inf	0	0	-inf	0	0	-inf	0	0	-inf	0	0	-inf	0	0	-inf	0	0	-inf	0	0	-inf	0	0	-inf	0	0	-inf	0	0	-inf	0	0	-inf	0	0	-inf	0	0	-inf	0	0	-inf	0	0	-inf	0	0	-inf	0	0	-inf	0	0	-inf	0	0	-inf	0	0	-inf	0	0	-inf	0	0	-inf	0	0	-inf	0	0	-inf	0	0	-inf	0	0	-inf	0	0	-inf	0	0	-inf	0	0	-inf	0	0	-inf	0	0	-inf	0	0	-inf	0	0	-inf	0	0	-inf	0	0	-inf	0	0	-inf	0	0	-inf	0	0	-inf	0	0	-inf	0	0	-inf	0	0	-inf	0	0	-inf	0	0	-inf	0	0	-inf	0	0	-inf	0	0	-inf	0	0	-inf	0	0	-inf	0	0	-inf	0	0	-inf	0	0	-inf	0	0	-inf	0	0	-inf	0	0	-inf	0	0	-inf	0	0	-inf	0	0	-inf	0	0	-inf	0	0	-inf	0	0	-inf	0	0	-inf	0	0	-inf	0	0	-inf	0	0	-inf	0	0	-inf	0	0	-inf	0	0	-inf	0	0	-inf	0	0	-inf	0	0	-inf	0	0	-inf	0	0	-inf	0	0	-inf	0	0	-inf	0	0	-inf	0	0	-inf	0	0	-inf	0	0	-inf	0	0	-inf	0	0	-inf	0	0	-inf	0	0	-inf	0	0	-inf	0	0	-inf	0	0	-inf	0	0	-inf	0	0	-inf	0	0	-inf	0	0	-inf	0	0	-inf	0	0	-inf	0	0	-inf	0	0	-inf	0	0	-inf	0	0	-inf	0	0	-inf	0	0	-inf	0	0	-inf	0	0	-inf	0	0	-inf	0	0	-inf	0	0	-inf	0	0	-inf	0	0	-inf	0	0	-inf	0	0	-inf	0	0	-inf	0	0	-inf	0	0	-inf	0	0	-inf	0	0	-inf	0	0	-inf	0	0	-inf	0	0	-inf	0	0	-inf	0	0	-inf	0	0	-inf	0	0	-inf	0	0	-inf	0	0	-inf	0	0	-inf	0	0	-inf	0	0	-inf	0	0	-inf	0	0	-inf	0	0	-inf	0	0	-inf	0	0	-inf	0	0	-inf	0	0	-inf	0	0	-inf	0	0	-inf	0	0	-inf	0	0	-inf	0	0	-inf	0	0	-inf	0	0	-inf	0	0	-inf	0	0	-inf	0	0	-inf	0	0	-inf	0	0	-inf	0	0	-inf	0	0	-inf	0	0	-inf	0	0	-inf	0	0	-inf	0	0	-inf	0	0	-inf	0	0	-inf	0	0	-inf	0	0	-inf	0	0	-inf	0	0	-inf	0	0	-inf	0	0	-inf	0	0	-inf	0	0	-inf	0	0	-inf	0	0	-inf	0	0	-inf	0	0	-inf	0	0	-inf	0	0	-inf	0	0	-inf	0	0	-inf	0	0	-inf	0	0	-inf	0	0	-inf	0	0	-inf	0	0	-inf	0	0	-inf	0	0	-inf	0	0	-inf	0	0	-inf	0	0	-inf	0	0	-inf	0	0	-inf	0	0	-inf	0	0	-inf	0	0	-inf	0	0	-inf	0	0	-inf	0	0	-inf	0	0	-inf	0	0	-inf	0	0	-inf	0	0	-inf	0	0	-inf	0	0	-inf	0	0	-inf	0	0	-inf	0	0	-inf	0	0	-inf	0	0	-inf	0	0	-inf	0	0	-inf	0	0	-inf	0	0	-inf	0	0	-inf	0	0	-inf	0	0	-inf	0	0	-inf	0	0	-inf	0	0	-inf	0	0	-inf	0	0	-inf	0	0	-inf	0	0	-inf	0	0	-inf	0	0	-inf	0	0	-inf	0	0	-inf	0	0	-inf	0	0	-inf	0	0	-inf	0	0	-inf	0	0	-inf	0	0	-inf	0	0	-inf	0	0	-inf	0	0	-inf	0	0	-inf	0	0	-inf	0	0	-inf	0	0	-inf	0	0	-inf	0	0	-inf	0	0	-inf	0	0	-inf	0	0	-inf	0	0	-inf	0	0	-inf	0	0	-inf	0	0	-inf	0	0	-inf	0	0	-inf	0	0	-inf	0	0	-inf	0	0	-inf	0	0	-inf	0	0	-inf	0	0	-inf	0	0	-inf	0	0	-inf	0	0	-inf	0	0	-inf	0	0	-inf	0	0	-inf	0	0	-inf	0	0	-inf	0	0	-inf	0	0	-inf	0	0	-inf	0	0	-inf	0	0	-inf	0	0	-inf	0	0	-inf	0	0	-inf	0	0	-inf	0	0	-inf	0	0	-inf	0	0	-inf	0	0	-inf	0	0	-inf	0	0	-inf	0	0	-inf	0	0	-inf	0	0	-inf	0	0	-inf	0	0	-inf	0	0	-inf	0	0	-inf	0	0	-inf	0	0	-inf	0	0	-inf	0	0	-inf	0	0	-inf	0	0	-inf	0	0	-inf	0	0	-inf	0	0	-inf	0	0	-inf	0	0	-inf	0	0	-inf	0	0	-inf	0	0	-inf	0	0	-inf	0	0	-inf	0	0	-inf	0	0	-inf	0	0	-inf	0	0	-inf	0	0	-inf	0	0	-inf	0	0	-inf	0	0	-inf	0	0	-inf	0	0	-inf	0	0	-inf	0	0	-inf	0	0	-inf	0	0	-inf	0	0	-inf	0	0	-inf	0	0	-inf	0	0	-inf	0	0	-inf	0	0	-inf	0	0	-inf	0	0	-inf	0	0	-inf	0	0	-inf	0	0	-inf	0	0	-inf	0	0	-inf	0	0	-inf	0	0	-inf	0	0	-inf	0	0	-inf	0	0	-inf	0	0	-inf	0	0	-inf	0	0	-inf	0	0	-inf	0	0	-inf	0	0	-inf	0	0	-inf	0	0	-inf	0	0	-inf	0	0	-inf	0	0	-inf	0	0	-inf	0	0	-inf	0	0	-inf	0	0	-inf	0	0	-inf	0	0	-inf	0	0	-inf	0	0	-inf	0	0	-inf	0	0	-inf	0	0	-inf	0	0	-inf	0	0	-inf	0	0	-inf	0	0	-inf	0	0	-inf	0	0	-inf	0	0	-inf	0	0	-inf	0	0	-inf	0	0	-inf	0	0	-inf	0	0	-inf	0	0	-inf	0	0	-inf	0	0	-inf	0	0	-inf	0	0	-inf	0	0	-inf	0	0	-inf	0	0	-inf	0	0	-inf	0	0	-inf	0	0	-inf	0	0	-inf	0	0	-inf	0	0	-inf	0	0	-inf	0	0	-inf	0	0	-inf	0	0	-inf	0	0	-inf	0	0	-inf	species	Prevotella pallens
76123	0	0	-inf	204	204	54.07633063154961	0	0	-inf	0	0	-inf	0	0	-inf	0	0	-inf	0	0	-inf	0	0	-inf	0	0	-inf	60	60	57.66493707698617	0	0	-inf	8	8	66.7955717219146	0	0	-inf	0	0	-inf	0	0	-inf	9	9	65.97751754199435	13	13	67.92107291167515	0	0	-inf	0	0	-inf	0	0	-inf	0	0	-inf	0	0	-inf	0	0	-inf	0	0	-inf	0	0	-inf	0	0	-inf	0	0	-inf	0	0	-inf	0	0	-inf	0	0	-inf	0	0	-inf	0	0	-inf	54	54	64.80362241375373	0	0	-inf	0	0	-inf	0	0	-inf	12	12	85.19664205021338	24	24	62.21819854660401	13	13	56.48893804342087	0	0	-inf	13	13	55.64905298079746	13	13	61.2529956441698	0	0	-inf	0	0	-inf	0	0	-inf	7	7	42.37882908794415	0	0	-inf	0	0	-inf	12	12	49.25101610906831	0	0	-inf	0	0	-inf	0	0	-inf	0	0	-inf	0	0	-inf	9	9	72.93602920121776	0	0	-inf	0	0	-inf	9	9	54.13365658489507	12	12	60.58635380254799	9	9	55.97641323313207	10	10	56.69125575372923	7	7	60.1160810416581	0	0	-inf	0	0	-inf	0	0	-inf	0	0	-inf	0	0	-inf	0	0	-inf	0	0	-inf	0	0	-inf	0	0	-inf	0	0	-inf	176	176	53.983607727721626	159	159	55.788645690415095	248	248	53.94753710409618	0	0	-inf	9	9	57.90544075388056	0	0	-inf	123	123	98.87486306380504	9	9	76.65685424949238	0	0	-inf	96	96	52.16224258926122	458	458	63.711303614109156	130	130	63.451495396867564	334	334	63.420714430755886	13	13	52.990214030968474	0	0	-inf	0	0	-inf	0	0	-inf	0	0	-inf	0	0	-inf	0	0	-inf	13	13	65.8003933266269	19	19	56.428002040897624	20	20	57.43665752705117	8	8	45.58018579861468	0	0	-inf	20	20	46.56212025333488	0	0	-inf	0	0	-inf	0	0	-inf	0	0	-inf	0	0	-inf	0	0	-inf	0	0	-inf	0	0	-inf	0	0	-inf	0	0	-inf	0	0	-inf	0	0	-inf	0	0	-inf	0	0	-inf	0	0	-inf	0	0	-inf	19	19	49.522378910109204	20	20	50.75852865065068	0	0	-inf	0	0	-inf	0	0	-inf	0	0	-inf	7	7	64.9171370625328	7	7	67.09611616740277	0	0	-inf	0	0	-inf	0	0	-inf	0	0	-inf	0	0	-inf	446	446	63.04508475287046	119	119	55.816556968619466	83	83	53.677220978985474	93	93	54.76573734287596	0	0	-inf	8	8	62.68051552900616	0	0	-inf	0	0	-inf	0	0	-inf	0	0	-inf	0	0	-inf	0	0	-inf	0	0	-inf	0	0	-inf	0	0	-inf	7	7	42.563768785953826	0	0	-inf	0	0	-inf	0	0	-inf	0	0	-inf	222	222	50.64877379839463	104	104	53.22473310340268	336	336	52.42718419262378	112	112	50.623447542403525	78	78	58.04411992348745	352	352	61.55373585088051	372	372	61.73516911091191	421	421	63.67407792252134	82	82	66.74984038884612	73	73	68.29724075231003	0	0	-inf	0	0	-inf	0	0	-inf	0	0	-inf	0	0	-inf	0	0	-inf	0	0	-inf	0	0	-inf	0	0	-inf	0	0	-inf	0	0	-inf	0	0	-inf	0	0	-inf	0	0	-inf	0	0	-inf	0	0	-inf	0	0	-inf	0	0	-inf	16	16	45.48524698878512	16	16	45.614789113704475	11	11	44.92616486009063	0	0	-inf	0	0	-inf	0	0	-inf	0	0	-inf	0	0	-inf	0	0	-inf	0	0	-inf	0	0	-inf	0	0	-inf	21	21	49.476190476190474	20	20	57.57289627674217	0	0	-inf	0	0	-inf	0	0	-inf	15	15	61.03832748461613	12	12	56.00977012495944	0	0	-inf	0	0	-inf	12	12	79.32040853114256	428	428	63.536278089761026	383	383	62.34187349801723	0	0	-inf	0	0	-inf	0	0	-inf	0	0	-inf	51	51	58.25663610900739	679	679	61.401320560434264	0	0	-inf	0	0	-inf	0	0	-inf	0	0	-inf	70	70	58.44101666898571	216	216	56.37328151272162	82	82	57.7837275569613	140	140	52.45154620576137	118	118	53.711544696688314	0	0	-inf	0	0	-inf	0	0	-inf	0	0	-inf	0	0	-inf	15	15	70.32804268635283	11	11	71.71263782757993	9	9	58.33931376324026	13	13	66.97419224416234	0	0	-inf	0	0	-inf	0	0	-inf	0	0	-inf	826	826	109.13475257128992	29	29	75.79511525829695	13	13	65.19728076249976	0	0	-inf	0	0	-inf	8	8	47.168517530558	8	8	53.8002455142033	16	16	45.550698948877695	10	10	51.45638305387504	0	0	-inf	0	0	-inf	0	0	-inf	0	0	-inf	0	0	-inf	0	0	-inf	0	0	-inf	0	0	-inf	0	0	-inf	0	0	-inf	10	10	61.56387807491356	13	13	52.852161853206546	843	843	60.104274452838496	151	151	64.38795535757991	214	214	66.69539586552109	14	14	44.04496461125567	0	0	-inf	0	0	-inf	0	0	-inf	15	15	87.84108277604474	20	20	71.63919361403036	0	0	-inf	0	0	-inf	0	0	-inf	0	0	-inf	0	0	-inf	9	9	43.44781334619887	0	0	-inf	0	0	-inf	27	27	62.54248368591205	26	26	73.14910748292482	0	0	-inf	0	0	-inf	0	0	-inf	0	0	-inf	0	0	-inf	0	0	-inf	0	0	-inf	0	0	-inf	22	22	46.17214690889356	0	0	-inf	9	9	49.14119123356522	24	24	73.75120532063814	18	18	60.15567970023522	7	7	81.89070141637048	0	0	-inf	0	0	-inf	0	0	-inf	0	0	-inf	0	0	-inf	15	15	44.177263936332956	0	0	-inf	0	0	-inf	0	0	-inf	269	269	56.370321458631025	0	0	-inf	152	152	56.47851705721646	0	0	-inf	221	221	57.87952562194358	0	0	-inf	253	253	57.024062286932896	0	0	-inf	275	275	56.01019569004961	0	0	-inf	0	0	-inf	46	46	71.40618138570149	194	194	57.965619379249425	67	67	71.61547499089086	0	0	-inf	0	0	-inf	27	27	68.15318750553122	15	15	62.22896609488108	49	49	68.40411615431164	29	29	77.56656187208773	0	0	-inf	0	0	-inf	0	0	-inf	266	266	57.819817801875125	22	22	79.34766263735813	0	0	-inf	0	0	-inf	0	0	-inf	35	35	67.62767384879791	70	70	72.0840713372295	312	312	61.111849927026604	178	178	57.7131113412539	332	332	58.84923522999888	289	289	61.40150181008321	114	114	59.99615107757796	0	0	-inf	354	354	58.83849663112601	258	258	60.20371566732965	7	7	75.6336396523849	17	17	64.33223959263101	206	206	55.84904336942292	211	211	56.51531676240184	0	0	-inf	0	0	-inf	15	15	76.61821159805692	119	119	57.95283271206798	31	31	73.25257161841067	0	0	-inf	0	0	-inf	0	0	-inf	14	14	47.411659371160695	0	0	-inf	17	17	77.29748424176	0	0	-inf	0	0	-inf	0	0	-inf	0	0	-inf	0	0	-inf	15	15	127.85237868584575	0	0	-inf	7	7	80.0823141080641	0	0	-inf	0	0	-inf	21	21	53.45540437433526	13	13	50.46153846153846	0	0	-inf	23	23	79.47627159142111	0	0	-inf	139	139	89.49389957782766	27	27	89.49866306341649	414	414	83.69181471516029	12	12	73.76766865914104	58	58	79.16164213663899	48	48	47.36733754720848	0	0	-inf	0	0	-inf	41	41	46.567314716222015	0	0	-inf	0	0	-inf	13	13	83.2111035493574	0	0	-inf	0	0	-inf	0	0	-inf	38	38	77.29017057075872	33	33	86.05221280710842	284	284	46.30613741119895	4574	4574	82.16801929794984	688	688	79.64221896213537	216	216	80.35852198717006	374	374	81.38845825754215	946	946	80.19596058976403	0	0	-inf	0	0	-inf	0	0	-inf	0	0	-inf	0	0	-inf	43	43	107.58908489151885	0	0	-inf	0	0	-inf	0	0	-inf	0	0	-inf	0	0	-inf	30	30	79.07652320039946	0	0	-inf	0	0	-inf	14	14	91.26023798213427	0	0	-inf	0	0	-inf	0	0	-inf	24	24	87.40852622067729	28	28	87.69077089374504	0	0	-inf	0	0	-inf	0	0	-inf	0	0	-inf	0	0	-inf	9	9	65.52737678036975	0	0	-inf	0	0	-inf	0	0	-inf	0	0	-inf	13	13	52.75357895555618	0	0	-inf	0	0	-inf	0	0	-inf	0	0	-inf	8	8	77.23131182087982	28	28	49.08243592915049	27	27	45.518512295090964	25	25	45.78450350453418	252	252	51.46277976759664	19	19	98.10222231438367	0	0	-inf	0	0	-inf	0	0	-inf	0	0	-inf	0	0	-inf	0	0	-inf	0	0	-inf	7	7	72.8552530742187	0	0	-inf	37	37	51.85599090417774	12	12	54.833333333333336	0	0	-inf	682	682	53.72983327503018	37	37	50.457946501251676	0	0	-inf	0	0	-inf	0	0	-inf	0	0	-inf	0	0	-inf	0	0	-inf	0	0	-inf	0	0	-inf	0	0	-inf	0	0	-inf	35	35	80.3285173841994	0	0	-inf	0	0	-inf	0	0	-inf	9	9	83.37720871220367	14	14	85.99311284454691	313	313	50.11620069562969	0	0	-inf	140	140	54.43846065799455	68	68	54.70202049885298	70	70	50.76632646821108	369	369	55.3549225825907	613	613	54.59159098015055	413	413	53.188328521782886	14	14	51.820526672520835	9	9	50.010606047722774	23	23	52.27014570591302	8	8	50.00012318267284	0	0	-inf	0	0	-inf	0	0	-inf	0	0	-inf	1610	1610	82.86306711111877	241	241	71.55197435998642	7399	7399	82.422188516996	155	155	68.49603686396338	2718	2718	80.90611712213408	3778	3778	82.98151099001899	29	29	110.12252287878884	15	15	103.77728457663572	32	32	108.92015443587077	0	0	-inf	0	0	-inf	0	0	-inf	0	0	-inf	0	0	-inf	50	50	82.02655782766847	0	0	-inf	0	0	-inf	55	55	63.226190873914994	0	0	-inf	0	0	-inf	0	0	-inf	0	0	-inf	0	0	-inf	0	0	-inf	0	0	-inf	34	34	72.33452065628788	0	0	-inf	12	12	76.70443931023502	0	0	-inf	0	0	-inf	0	0	-inf	84	84	51.76737923638435	23	23	58.077018894638314	108	108	53.71607882336513	49	49	61.247409141810174	299	299	51.423596027994066	137	137	49.859673141086766	0	0	-inf	21	21	54.230925648252125	0	0	-inf	0	0	-inf	0	0	-inf	0	0	-inf	0	0	-inf	0	0	-inf	0	0	-inf	0	0	-inf	280	280	82.06766049539014	15	15	61.591177040106416	9	9	84.3517503595764	0	0	-inf	0	0	-inf	0	0	-inf	0	0	-inf	111	111	65.12989759313881	0	0	-inf	93	93	46.36711429302698	0	0	-inf	7	7	58.14634094537707	48	48	50.31270847243923	51	51	50.52122973597287	239	239	50.41930835277258	27	27	56.57716425783058	203	203	50.44966809311943	20	20	48.47548909870555	17	17	81.97372411003133	13	13	82.83883923029359	15	15	96.15465597844849	0	0	-inf	0	0	-inf	40	40	106.30500314996247	0	0	-inf	0	0	-inf	0	0	-inf	33	33	77.42631358894232	0	0	-inf	0	0	-inf	0	0	-inf	0	0	-inf	0	0	-inf	0	0	-inf	0	0	-inf	0	0	-inf	0	0	-inf	12	12	87.96943246113725	0	0	-inf	0	0	-inf	16	16	79.45467875844926	0	0	-inf	0	0	-inf	36	36	81.25870448340125	10	10	68.59289192979327	0	0	-inf	252	252	50.64344883678383	69	69	51.24634903003169	0	0	-inf	32	32	64.55944154568671	160	160	54.63819596266965	0	0	-inf	32	32	105.02708965497838	0	0	-inf	0	0	-inf	0	0	-inf	0	0	-inf	0	0	-inf	16	16	49.24176290777827	127	127	58.28117177597931	99	99	56.83309008281419	111	111	54.003756573140706	25	25	52.993881695524266	70	70	58.714586028401605	9	9	55.75008779657191	7	7	62.18412304304224	23	23	65.68403833968004	77	77	45.56736076609187	75	75	46.90807760194833	48	48	47.78378823446727	45	45	47.26807839009633	61	61	44.65790670984185	0	0	-inf	0	0	-inf	19	19	66.78332447520249	7	7	46.725458640971695	0	0	-inf	15	15	56.98221817714781	0	0	-inf	0	0	-inf	0	0	-inf	0	0	-inf	0	0	-inf	0	0	-inf	10	10	72.31253531737903	0	0	-inf	7	7	61.53740950014291	7	7	58.65601850564253	0	0	-inf	179	179	75.15351927885871	14	14	83.73987408731885	124	124	75.05817437115942	12	12	74.47749735962219	30	30	70.89998460556019	0	0	-inf	28	28	52.235230381485074	228	228	54.861743708516116	30	30	54.05721574227862	26	26	51.59101464425695	54	54	54.37885652621118	0	0	-inf	0	0	-inf	0	0	-inf	0	0	-inf	0	0	-inf	0	0	-inf	34	34	70.3659402778167	25	25	71.25007356851992	26	26	75.5648515414493	0	0	-inf	0	0	-inf	6	6	79.55102619862693	1217	1217	82.33839109453164	0	0	-inf	13	13	47.30769230769231	33	33	50.14133388417344	0	0	-inf	950	950	55.221113907300214	588	588	55.2277078992043	0	0	-inf	0	0	-inf	0	0	-inf	35	35	76.93916655867197	0	0	-inf	8	8	63.79251995621753	0	0	-inf	18	18	68.23345753422514	0	0	-inf	20	20	72.47496573650955	23	23	68.81443771615365	26	26	71.93160971688832	21	21	73.97988657255972	0	0	-inf	13	13	73.80327369829598	22	22	74.5989541260057	10	10	61.40671834721748	11	11	63.225331347196295	14	14	90.46474327410886	433	433	54.18157861566695	306	306	54.17677004311723	693	693	54.54662576668181	109	109	67.21532332441842	0	0	-inf	8	8	69.36719164938498	0	0	-inf	8	8	46.03705565455905	16	16	70.89872108764298	7	7	97.95052844872058	0	0	-inf	19	19	76.55820474691276	41	41	64.67984154134601	0	0	-inf	0	0	-inf	0	0	-inf	0	0	-inf	641	641	54.28997644000089	10	10	54.33567382481228	16	16	70.5410477899676	7	7	46.55401887733946	7	7	48.6008361897628	0	0	-inf	0	0	-inf	0	0	-inf	15	15	65.8820402399867	532	532	53.8565932135689	7	7	52.05847158116722	0	0	-inf	0	0	-inf	566	566	73.64041184299191	155	155	74.54001702642032	0	0	-inf	0	0	-inf	0	0	-inf	0	0	-inf	0	0	-inf	32	32	70.07311650855921	7	7	62.66167470728475	82	82	71.98781997650585	22	22	70.53143951612167	847	847	55.003515285438866	582	582	56.21340719459961	813	813	54.05239715909888	0	0	-inf	7	7	70.27777420169906	10	10	65.358404057742	0	0	-inf	7	7	45.40159759743473	0	0	-inf	0	0	-inf	0	0	-inf	0	0	-inf	49	49	77.13661666464321	0	0	-inf	0	0	-inf	0	0	-inf	16	16	75.34217158724218	0	0	-inf	0	0	-inf	0	0	-inf	0	0	-inf	0	0	-inf	386	386	61.144600969269526	0	0	-inf	0	0	-inf	0	0	-inf	0	0	-inf	0	0	-inf	0	0	-inf	0	0	-inf	9	9	51.882506610805045	60	60	73.30315439463871	22	22	67.68052611780728	0	0	-inf	38	38	79.2259535633067	93	93	71.00036455740018	26	26	72.8669657660275	0	0	-inf	0	0	-inf	0	0	-inf	94	94	66.94330082325786	254	254	65.84820407977425	110	110	66.68522208151197	230	230	67.35209912942727	48	48	70.46047787543002	142	142	81.37576443411508	174	174	79.75970190004831	535	535	80.333479022144	34	34	78.51971793294398	34	34	90.68790379191391	46	46	71.77745425599814	64	64	73.10370271042156	8	8	52.38538855798698	27	27	73.90987370855272	511	511	61.99577457013974	377	377	62.50600123449376	497	497	63.93762737358115	11	11	69.00239151669665	0	0	-inf	0	0	-inf	0	0	-inf	194	194	75.40539016938314	0	0	-inf	377	377	81.4378473197283	103	103	45.008749947207306	17	17	51.25884350351541	52	52	50.80741393661613	15	15	79.75830553143105	0	0	-inf	17	17	76.56630610682828	93	93	83.14823649679228	0	0	-inf	0	0	-inf	6	6	82.62926355931833	0	0	-inf	0	0	-inf	0	0	-inf	0	0	-inf	824	824	66.80290757257114	1587	1587	67.04500832072716	0	0	-inf	0	0	-inf	0	0	-inf	45	45	57.26681234918872	18	18	72.39794807280936	74	74	77.90791157740304	19	19	85.51939516364632	67	67	83.92436601191608	39	39	78.94843305222473	28	28	77.98394288178872	7	7	44.74349429132485	12	12	45.179440407502085	0	0	-inf	0	0	-inf	16	16	45.554132099611934	0	0	-inf	866	866	62.89447995774617	624	624	63.03859546505979	309	309	63.26503469439434	736	736	62.41875113128208	33	33	81.29758120859721	688	688	54.610258205183875	50	50	81.99963331427479	35	35	78.26906232366008	110	110	74.74359031131708	35	35	77.46235873200442	906	906	81.48080530929298	43	43	84.2794861843301	0	0	-inf	0	0	-inf	8	8	64.25977631085024	0	0	-inf	32	32	74.01498133274094	20	20	71.51785467854357	19	19	63.46744985485191	18	18	70.0907617908393	0	0	-inf	12	12	44.7727740256214	0	0	-inf	9	9	45.155115826720305	68	68	69.70944297350287	22	22	67.31368566457614	22	22	73.0416291466371	34	34	68.73583959577864	49	49	73.53058434889728	94	94	63.952186619926024	29	29	79.2906924877979	13	13	80.12242532032602	24	24	80.59351820917067	33	33	68.53594373950008	30	30	44.98555806180711	267	267	81.1453838134053	119	119	80.14476701123515	203	203	83.19772790435282	79	79	81.8844148754134	0	0	-inf	0	0	-inf	0	0	-inf	0	0	-inf	73	73	84.84193939969957	76	76	86.5517953891219	110	110	78.33181817078331	87	87	86.4449566102413	41	41	82.8552505629543	38	38	88.74680072737021	0	0	-inf	0	0	-inf	12	12	74.43147606685386	8	8	54.82474746830583	0	0	-inf	0	0	-inf	0	0	-inf	28	28	85.42899985702057	0	0	-inf	43	43	74.50824732453835	42	42	74.36238013913567	38	38	74.00635398201335	23	23	68.97057933128512	14	14	66.14969113290664	49	49	80.40896416099193	49	49	75.93801258722887	25	25	66.71231599176734	0	0	-inf	10	10	63.519088351855224	14	14	71.21639754066246	18	18	53.94048395380538	50	50	54.07365077778032	22	22	45.57463868914331	361	361	81.37071333342368	58	58	46.90421828003737	42	42	46.76144773697411	25	25	87.08889283755524	43	43	69.56499552505424	0	0	-inf	48	48	68.288343824797	0	0	-inf	0	0	-inf	0	0	-inf	118	118	83.62851662714012	84	84	84.04385284381297	124	124	79.87241548208206	125	125	86.64101367518306	18	18	83.86066774766527	0	0	-inf	0	0	-inf	0	0	-inf	0	0	-inf	0	0	-inf	0	0	-inf	0	0	-inf	0	0	-inf	8	8	51.0	0	0	-inf	0	0	-inf	0	0	-inf	0	0	-inf	0	0	-inf	15	15	66.46886494681515	9	9	84.5948292413921	16	16	79.4035111701833	9	9	84.09725293813305	8	8	52.08223277337608	28	28	64.92905522294647	79	79	68.40869892329485	6	6	54.978866369487626	11	11	57.90897177293565	18	18	64.05166803132313	56	56	45.98517126779501	61	61	47.360394611343885	11	11	53.682967529755025	0	0	-inf	0	0	-inf	8	8	64.1653597427368	0	0	-inf	0	0	-inf	0	0	-inf	0	0	-inf	0	0	-inf	0	0	-inf	18	18	74.6082235872699	0	0	-inf	0	0	-inf	0	0	-inf	0	0	-inf	0	0	-inf	0	0	-inf	0	0	-inf	0	0	-inf	0	0	-inf	0	0	-inf	0	0	-inf	0	0	-inf	0	0	-inf	15	15	67.5033149384067	0	0	-inf	0	0	-inf	0	0	-inf	0	0	-inf	0	0	-inf	16	16	77.86790853017521	0	0	-inf	35	35	82.64718060932329	0	0	-inf	53	53	84.77824767457967	31	31	87.71045582136927	37	37	81.00367073027638	17	17	72.37707954106506	59	59	65.30860330049313	11	11	68.69980423561326	35	35	55.07286233957519	40	40	66.28364091481255	0	0	-inf	0	0	-inf	0	0	-inf	0	0	-inf	0	0	-inf	0	0	-inf	167	167	86.26850451850244	280	280	80.1774453842154	0	0	-inf	9	9	48.839033172468966	0	0	-inf	0	0	-inf	0	0	-inf	13	13	44.586529603859475	0	0	-inf	0	0	-inf	0	0	-inf	0	0	-inf	0	0	-inf	0	0	-inf	0	0	-inf	16	16	58.29736647799608	11	11	73.71271796435346	65	65	68.91228999541107	17	17	51.484609473077704	189	189	58.995454701212154	44	44	62.30164137358672	63	63	68.39429424491627	81	81	60.97115265992833	98	98	63.35741820088883	53	53	67.44711096027953	83	83	64.92680563628281	9	9	45.972467434200496	7	7	58.85545023661938	0	0	-inf	11	11	61.9137150251211	0	0	-inf	0	0	-inf	0	0	-inf	0	0	-inf	0	0	-inf	0	0	-inf	0	0	-inf	0	0	-inf	17	17	81.97453277164922	62	62	82.88739636518902	49	49	80.8014848349804	72	72	86.93616311802705	49	49	83.58858731709593	18	18	82.51501397268015	0	0	-inf	0	0	-inf	0	0	-inf	0	0	-inf	0	0	-inf	0	0	-inf	85	85	83.96924761284312	110	110	81.68338402696956	78	78	83.76556469645628	0	0	-inf	52	52	52.23502611510697	36	36	57.548186561937825	92	92	59.81986589617708	26	26	51.85645113001536	0	0	-inf	0	0	-inf	11	11	68.43538681515032	0	0	-inf	0	0	-inf	87	87	82.17557595923523	29	29	86.42184257974762	138	138	78.80646865422258	156	156	80.65111116457028	8	8	54.66287766919033	0	0	-inf	0	0	-inf	0	0	-inf	0	0	-inf	0	0	-inf	0	0	-inf	0	0	-inf	0	0	-inf	0	0	-inf	0	0	-inf	127	127	80.05548278374222	104	104	83.78682967005517	0	0	-inf	10	10	42.17024334410339	12	12	49.87346498548429	8	8	42.218881217464215	0	0	-inf	0	0	-inf	0	0	-inf	0	0	-inf	92	92	70.98051315296912	104	104	61.089039023124336	806	806	67.68573278968906	109	109	82.97904536715924	0	0	-inf	0	0	-inf	0	0	-inf	0	0	-inf	0	0	-inf	7	7	41.7052166962445	24	24	53.73586187680093	18	18	52.87199323660799	15	15	59.222715528929264	122	122	80.65346454868293	181	181	84.8738237570176	146	146	82.09807644303278	160	160	80.07347536175577	0	0	-inf	0	0	-inf	0	0	-inf	0	0	-inf	28	28	73.75241231537485	27	27	71.37069529028282	30	30	88.81595605369557	0	0	-inf	0	0	-inf	192	192	80.29434875951335	149	149	78.23642668226317	38	38	64.70560050475366	67	67	81.35742490000501	0	0	-inf	24	24	80.5203725855015	0	0	-inf	0	0	-inf	0	0	-inf	0	0	-inf	0	0	-inf	0	0	-inf	0	0	-inf	0	0	-inf	0	0	-inf	11	11	56.82577521712589	0	0	-inf	8	8	65.29886115055268	0	0	-inf	14	14	60.25726105316817	16	16	65.46890777743425	0	0	-inf	0	0	-inf	0	0	-inf	0	0	-inf	0	0	-inf	0	0	-inf	8	8	50.375	0	0	-inf	0	0	-inf	0	0	-inf	14	14	76.95338205536572	7	7	50.0	0	0	-inf	0	0	-inf	11	11	94.43208683381296	0	0	-inf	0	0	-inf	0	0	-inf	0	0	-inf	0	0	-inf	0	0	-inf	0	0	-inf	0	0	-inf	0	0	-inf	0	0	-inf	0	0	-inf	0	0	-inf	0	0	-inf	0	0	-inf	0	0	-inf	0	0	-inf	0	0	-inf	0	0	-inf	0	0	-inf	16	16	76.01418345383767	0	0	-inf	396	396	53.972738412397156	233	233	54.365581610373226	0	0	-inf	0	0	-inf	0	0	-inf	0	0	-inf	0	0	-inf	0	0	-inf	32	32	61.9725646431601	86	86	63.124902487887816	0	0	-inf	0	0	-inf	0	0	-inf	0	0	-inf	0	0	-inf	19	19	71.15081621161715	0	0	-inf	0	0	-inf	0	0	-inf	0	0	-inf	0	0	-inf	0	0	-inf	8	8	49.51364063306263	0	0	-inf	0	0	-inf	7	7	73.74368413182725	0	0	-inf	0	0	-inf	10	10	62.22919036373033	0	0	-inf	0	0	-inf	0	0	-inf	0	0	-inf	61	61	83.87480835023713	84	84	85.46258932322334	18	18	71.70708361555793	65	65	82.738158007864	85	85	78.29491874578859	0	0	-inf	0	0	-inf	0	0	-inf	18	18	62.77531642620968	0	0	-inf	0	0	-inf	0	0	-inf	0	0	-inf	0	0	-inf	0	0	-inf	0	0	-inf	0	0	-inf	0	0	-inf	0	0	-inf	0	0	-inf	0	0	-inf	0	0	-inf	0	0	-inf	57	57	78.3544503236939	142	142	80.87155795421567	23	23	69.08394412856883	108	108	83.64304205068579	0	0	-inf	0	0	-inf	0	0	-inf	0	0	-inf	0	0	-inf	0	0	-inf	0	0	-inf	0	0	-inf	0	0	-inf	0	0	-inf	0	0	-inf	0	0	-inf	0	0	-inf	0	0	-inf	0	0	-inf	0	0	-inf	420	420	56.40185506264204	154	154	54.19051044521248	480	480	53.96080767719886	0	0	-inf	9	9	44.0	12	12	56.42453028967971	0	0	-inf	10	10	58.07761545728167	0	0	-inf	0	0	-inf	0	0	-inf	0	0	-inf	0	0	-inf	0	0	-inf	257	257	52.83990167960679	7	7	59.46935491777585	0	0	-inf	10	10	53.842022180455515	0	0	-inf	0	0	-inf	0	0	-inf	0	0	-inf	0	0	-inf	11	11	66.74311391301121	0	0	-inf	0	0	-inf	0	0	-inf	0	0	-inf	0	0	-inf	0	0	-inf	0	0	-inf	0	0	-inf	0	0	-inf	0	0	-inf	37	37	68.64996466972886	0	0	-inf	0	0	-inf	0	0	-inf	0	0	-inf	0	0	-inf	0	0	-inf	0	0	-inf	15	15	69.30788331436841	0	0	-inf	7	7	55.57142857142857	9	9	53.449252780298934	0	0	-inf	12	12	59.58089732991297	0	0	-inf	0	0	-inf	7	7	98.11608401806369	0	0	-inf	0	0	-inf	0	0	-inf	0	0	-inf	12	12	76.48871800135029	0	0	-inf	0	0	-inf	0	0	-inf	7	7	49.273098320775915	species	Prevotella enoeca
77095	15	15	61.86307363093582	841	841	67.53953098576919	40	40	51.241397479375266	24	24	55.601047005579034	0	0	-inf	0	0	-inf	0	0	-inf	0	0	-inf	7	7	51.06582629657977	368	368	65.70927618277105	0	0	-inf	0	0	-inf	0	0	-inf	7	7	46.95446298101884	0	0	-inf	0	0	-inf	0	0	-inf	0	0	-inf	0	0	-inf	0	0	-inf	0	0	-inf	17	17	50.96919400892137	0	0	-inf	0	0	-inf	0	0	-inf	0	0	-inf	0	0	-inf	0	0	-inf	11	11	43.616037068011195	0	0	-inf	0	0	-inf	0	0	-inf	977	959	63.00525454902733	0	0	-inf	0	0	-inf	0	0	-inf	0	0	-inf	0	0	-inf	0	0	-inf	0	0	-inf	0	0	-inf	0	0	-inf	0	0	-inf	0	0	-inf	0	0	-inf	0	0	-inf	0	0	-inf	0	0	-inf	70	70	60.16737943438561	22	22	50.3988659775469	27	27	54.92057918607748	47	40	62.365107495541885	23	23	58.34375092967118	23	23	53.95098504556732	11	11	58.519658012846214	19	19	59.701363253042345	0	0	-inf	0	0	-inf	0	0	-inf	7	7	51.086853176486635	0	0	-inf	0	0	-inf	7	7	43.96808028297676	41	11	48.89076601252116	0	0	-inf	0	0	-inf	38	9	47.38933498572043	71	3	46.65083367032363	0	0	-inf	0	0	-inf	0	0	-inf	7	7	49.41102862286074	602	602	69.13957514048252	426	426	67.29663547847021	593	593	65.81939651022985	0	0	-inf	0	0	-inf	0	0	-inf	84	84	64.79363915040766	0	0	-inf	0	0	-inf	13	13	49.12223369909254	3278	2954	59.917739885158994	751	689	62.96642222759005	2057	1866	60.754840429256014	67	57	60.85974587221485	0	0	-inf	40	33	71.3314809457822	50	1	45.87311920105525	0	0	-inf	0	0	-inf	0	0	-inf	0	0	-inf	250	250	65.00547734482487	0	0	-inf	0	0	-inf	0	0	-inf	0	0	-inf	0	0	-inf	0	0	-inf	0	0	-inf	0	0	-inf	0	0	-inf	0	0	-inf	86	10	45.777836536769684	108	9	48.24619927047402	55	2	46.29945311619505	38	38	60.61945839007408	57	57	54.328727665208724	16	16	72.74021278386587	0	0	-inf	0	0	-inf	0	0	-inf	0	0	-inf	140	59	50.17192871459664	174	63	53.89431668009964	39	11	51.27370450019669	29	13	52.49252183784027	0	0	-inf	0	0	-inf	0	0	-inf	0	0	-inf	0	0	-inf	0	0	-inf	0	0	-inf	23	23	57.353358719390265	0	0	-inf	4561	2500	72.54154142751973	217	217	61.13814776500008	223	223	65.14493141218608	235	235	64.76019097868229	55	46	63.11840359803305	9	9	82.37105305173637	38	38	60.0136400175964	85	85	59.86703601038499	89	89	61.8554062229601	118	118	60.16000097991359	0	0	-inf	0	0	-inf	0	0	-inf	18	2	46.89107461777179	0	0	-inf	0	0	-inf	0	0	-inf	0	0	-inf	0	0	-inf	0	0	-inf	8	8	43.47729073212244	10	10	42.749242404917496	21	21	44.24420507440376	0	0	-inf	9	9	56.60399385660449	2534	2280	59.08461364890026	2283	2057	61.18844434785864	2976	2676	59.817746631036314	1909	1897	65.62792696472856	1436	1419	65.05265126485473	0	0	-inf	7	7	49.31608879035723	0	0	-inf	88	26	50.38274742668557	60	38	57.889753129687975	60	16	45.40054603767507	99	25	47.52093118647827	34	4	44.61073396481282	42	9	49.0366704022207	0	0	-inf	0	0	-inf	0	0	-inf	0	0	-inf	36	36	55.067475485489574	0	0	-inf	0	0	-inf	0	0	-inf	0	0	-inf	0	0	-inf	0	0	-inf	0	0	-inf	6	6	44.89458872802452	0	0	-inf	0	0	-inf	0	0	-inf	7	7	44.573055926722255	7	7	42.95446298101884	8	8	51.986797205603565	42	16	52.069362680119376	87	23	49.606324195432066	122	64	55.9189608653609	258	150	54.941884028185534	0	0	-inf	0	0	-inf	0	0	-inf	16	16	49.55983800116922	50	37	51.49834129461729	194	194	60.68585871763982	0	0	-inf	0	0	-inf	5293	2875	71.93409681619534	3720	2105	72.979315129204	0	0	-inf	0	0	-inf	0	0	-inf	0	0	-inf	308	280	60.05542594437161	5680	5202	58.85232592737303	0	0	-inf	12	12	80.08333333333333	0	0	-inf	0	0	-inf	13	13	45.59500497971494	7	7	49.782890105765034	11	11	55.38094827704215	10	10	46.34630897700126	0	0	-inf	67	33	52.4813199462222	35	8	46.824172406032815	53	10	44.7777365597687	71	40	52.83461335926952	74	45	56.40412569172545	87	40	69.67388362355591	137	45	76.72865925558044	196	19	75.06532476030205	13	13	59.894313675874805	0	0	-inf	0	0	-inf	0	0	-inf	0	0	-inf	56	56	49.98041082911717	0	0	-inf	14	14	56.032621046341625	0	0	-inf	0	0	-inf	75	40	55.8165924590714	121	49	54.45736936808277	228	125	57.33696659847977	60	26	53.10213345261051	8	1	63.39902636974201	0	0	-inf	11	4	50.197009884668496	12	3	55.81023928562288	31	31	57.60676062975963	203	203	57.88497295315856	0	0	-inf	0	0	-inf	10	10	64.97962557386086	0	0	-inf	25	18	50.2929199708922	0	0	-inf	6511	5974	58.89041760547517	856	777	62.250529420776964	946	852	61.64190352956837	144	119	47.215897113173334	57	47	51.38855300269096	25	18	53.732550828971505	45	38	58.19570243845402	148	18	72.94316878570497	108	38	71.7995941576631	24	5	74.20632155018544	27	10	72.62667065192807	13	3	51.38461538461539	17	4	56.68610549306135	25	25	54.9679246871459	147	117	48.06116020536713	0	0	-inf	0	0	-inf	101	31	76.17996794288213	245	31	73.60238412704659	64	17	73.1034756616304	22	8	78.65113790341488	37	8	77.26974022019778	77	30	70.4473420514658	20	5	84.83870162841973	10	3	52.65929291125633	0	0	-inf	35	8	55.78311899579254	143	105	49.47335426737137	65	51	51.683449570743036	102	70	48.72933286242708	93	31	73.34932276341432	99	46	67.45474908948857	48	19	69.14461841513265	12	5	70.36367250722326	14	7	65.18550540100533	73	53	48.98342119413926	59	48	50.10264101344503	26	19	50.89380662408621	103	71	51.02828702362487	26	7	77.22513651990344	28	4	75.5124088184976	8	1	49.00914498161482	28	28	46.27974758053157	31	1	48.98646182480379	13	13	45.31652233948163	41	4	44.5026120862274	14	14	47.29463367118153	55	13	49.45144200768733	21	21	50.889494067775274	11	3	65.18625686424326	23	23	51.57973204294092	45	13	47.24999346581509	0	0	-inf	45	4	45.71193502185858	4341	3531	66.55464628594729	22	15	62.62363951714358	0	0	-inf	0	0	-inf	46	2	44.78008181509479	26	1	45.2770088094852	43	8	45.49643196363099	36	2	44.87009790268909	7	7	78.5440207192656	0	0	-inf	0	0	-inf	5582	4912	67.41981094099113	69	1	57.86163839291737	0	0	-inf	28	1	56.649903300592335	0	0	-inf	39	4	43.35902445789949	44	5	44.68079181763207	5329	4112	67.86511074825941	4215	3488	66.64078278637156	6334	4343	67.66743289789453	5351	4142	67.47653997835218	2063	1637	67.18497035953192	12	0	56.072079424546374	6635	4902	67.18248153525974	4500	3568	66.9133686196467	12	12	49.092478213941206	23	3	57.00517916136346	4401	3426	66.86103421743157	4042	2932	66.83936928684354	12	3	51.485199934131856	0	0	-inf	22	5	52.46567583545104	2272	1693	66.75905673886763	2422	2422	63.39868097403924	0	0	-inf	0	0	-inf	0	0	-inf	0	0	-inf	0	0	-inf	8	1	68.93462791156894	0	0	-inf	0	0	-inf	0	0	-inf	0	0	-inf	10	10	47.38355697996826	16	16	65.21927562327303	0	0	-inf	0	0	-inf	0	0	-inf	0	0	-inf	111	111	67.46763397340223	81	81	68.88640770635686	57	57	76.24903480059751	35	15	68.45501405728758	12	12	67.98610948222478	18	18	58.989184041877465	8	8	46.99467807832152	99	87	51.23197845492542	1105	1105	63.951794973302604	3294	3294	63.055301858984755	10	10	46.44995667241114	0	0	-inf	0	0	-inf	0	0	-inf	32	32	64.86379038714706	23	23	83.67562921012053	0	0	-inf	0	0	-inf	0	0	-inf	42	42	54.360987419225886	2435	2435	63.05200520185608	2023	2023	62.92067772902874	0	0	-inf	38	38	48.2017585808655	8	8	56.25861046343716	9	9	45.29762675350938	0	0	-inf	0	0	-inf	70	70	79.5349402415003	55	55	85.05797426883933	110	110	78.00644982376659	91	91	83.22565675319984	56	56	76.83955360199825	77	3	91.46704832797876	0	0	-inf	0	0	-inf	0	0	-inf	0	0	-inf	0	0	-inf	25	25	49.47536043919699	0	0	-inf	0	0	-inf	0	0	-inf	24	24	55.00116858095435	102	102	69.827534100233	0	0	-inf	1870	1870	68.53701152719006	1758	1750	65.89660903345961	0	0	-inf	0	0	-inf	47	47	66.84706918733806	0	0	-inf	9	9	91.67885217406561	0	0	-inf	55	55	81.11153536408767	0	0	-inf	0	0	-inf	0	0	-inf	206	91	68.65977158149835	43	43	54.461633437267324	41	41	54.65767750615029	30	30	51.71519480409052	30	30	51.67728893269785	29	29	53.685216236622686	4288	1998	65.73524158383964	5186	2665	65.92053810542008	13428	7426	64.23216392113746	24130	23775	64.54511002389641	0	0	-inf	0	0	-inf	0	0	-inf	0	0	-inf	0	0	-inf	15	15	46.60831545986106	7	7	43.56214411414027	0	0	-inf	14	14	51.29294032472698	14	14	76.21057500516645	485	230	66.15788868804898	84	70	57.34996375985518	0	0	-inf	23074	10046	66.04999172405054	112	112	67.37429717687009	0	0	-inf	0	0	-inf	0	0	-inf	17	9	60.735698745937846	0	0	-inf	0	0	-inf	0	0	-inf	0	0	-inf	0	0	-inf	247	247	65.68206019297382	1893	1893	66.758671798125	0	0	-inf	0	0	-inf	0	0	-inf	74	74	71.81256017136887	56	56	73.70468552139714	32928	32581	64.57408427548842	97	97	64.12910083499257	1039	544	62.97541540409604	1815	848	65.41480862020346	1867	860	65.90929212163219	7318	3356	66.76183699813797	14003	6008	66.40926642334284	12671	5590	66.9539163957915	99	99	65.58064795397462	33	33	63.5836050673135	67	67	58.11576700711604	9	9	43.48046727112386	0	0	-inf	0	0	-inf	0	0	-inf	0	0	-inf	19	19	52.03094097256211	0	0	-inf	55	55	52.78396650960117	0	0	-inf	22	22	47.97692836587159	40	40	52.07463774714999	65	2	88.35829287650331	51	5	83.86375353335404	48	1	83.91093340379115	0	0	-inf	9	9	58.422997311236436	0	0	-inf	100	51	64.52944527566538	0	0	-inf	4560	1194	72.15251341407335	0	0	-inf	7	7	65.20959762494604	72	56	52.383831257801745	9	9	43.558001055838346	11	11	42.630552260279174	29	29	45.49277111772126	9	9	46.08424704817939	8	8	53.21537365816213	7	7	44.171783482315604	0	0	-inf	39	39	76.23645567568325	36	36	77.1519510917782	70	70	76.0803314349482	0	0	-inf	0	0	-inf	0	0	-inf	6921	6793	62.25328615563801	2654	2635	64.26465281828095	7663	7438	63.58986555205611	181	161	67.62300763179422	26911	26545	63.670402899447055	16243	16100	64.20180718596824	0	0	-inf	2111	2091	65.48920867152373	0	0	-inf	23	23	51.69733707154648	42	42	49.7669670144125	19	19	49.50196162748915	12	12	47.31982857745786	14	14	52.953292638556604	0	0	-inf	9	9	63.30541619389583	157	116	49.46078136544332	40	10	47.072274164753786	124	3	49.22861770743385	29	29	73.14581087402486	14	14	78.90007852972352	16	16	63.41282757581421	0	0	-inf	186	90	71.92883246155188	63	63	79.4231069604981	9507	4755	67.62299439455546	0	0	-inf	8	8	54.208046102101555	6158	6113	63.951198197755474	7026	6966	64.53982580581996	24122	23821	63.723875099545516	2821	2805	64.27937235641842	8872	8553	62.297739176377874	1956	1921	64.22290382650971	53	4	46.63483439984552	40	3	45.56477560803233	68	2	48.1621166295546	11	11	50.950823675953814	14	14	54.68346732106598	91	3	87.06411915055895	0	0	-inf	7	7	51.59942278469904	0	0	-inf	18	18	51.869941460585856	0	0	-inf	37	22	65.76545806146748	21	21	72.2959306977472	8	8	66.38790630769451	16	16	63.833030601331416	40	40	81.02880746305242	33	33	82.90187887190221	0	0	-inf	20	5	63.43125613728946	203	80	64.75031128028628	33	20	65.02453690649821	0	0	-inf	0	0	-inf	0	0	-inf	0	0	-inf	28	8	52.53931219923767	0	0	-inf	43	19	65.30554356583049	25800	25504	64.68131388833713	7080	7019	63.947086868720895	227	227	64.81089933959521	852	840	64.43793954794457	9800	9557	62.96719875554253	57	2	78.67612281784317	84	4	84.14531114020588	41	3	49.53333681100669	72	2	51.18165348222012	27	27	49.35061686873469	10	10	45.41970086457029	22	22	45.49141645330603	246	114	62.275812602578426	1737	868	63.96513992973671	1086	567	64.39393888385828	3008	1310	67.43669441185085	153	121	61.14415006324796	1755	844	66.69702278496854	14	14	65.14769947064622	0	0	-inf	16	16	52.1714108802364	10676	5331	67.61227319246652	6253	3131	68.94122438469611	13075	6231	65.3308199461106	9997	4702	65.04422424326745	4439	2282	69.49996834435854	15	15	65.0902702218738	0	0	-inf	17	17	55.58264879913281	2497	2348	64.20707462724121	805	761	63.8495582235042	487	451	63.83046838749004	11	11	56.18181818181818	21	21	52.95480677200996	15	15	50.18037516565143	9	9	50.9395382358573	48	34	56.31114313208395	21	21	53.05508595895159	0	0	-inf	0	0	-inf	29	29	80.11983819024005	61	0	47.45884945751438	52	0	48.986122753363304	54	33	63.06137234184851	0	0	-inf	67	45	55.04054181969855	0	0	-inf	28	28	52.38794143193733	0	0	-inf	348	170	65.00138628788314	5089	2143	66.18209384227954	712	345	63.93973560475633	403	231	63.16092827029362	918	448	64.09144021856946	283	283	64.96403479813529	0	0	-inf	21	21	75.36307989529868	7	7	65.91542060614958	15	15	62.34128056644945	8	8	76.42979460773967	24	24	52.71488274617616	9	9	47.90861118844645	35	35	55.67055903283847	0	0	-inf	12	12	45.22080461955242	0	0	-inf	170	141	51.491845728561366	0	0	-inf	25	25	78.69851562569318	107	107	58.02390631441773	96	96	73.41000212974538	1591	1538	60.85904793132679	1076	1039	60.716162926738086	0	0	-inf	26	26	52.79796009065263	35	35	47.83686858463715	3769	2115	71.97539067717516	2839	1624	74.2973455809995	389	237	69.66073259459824	135	80	71.83825254603434	21	21	65.85510885612963	0	0	-inf	25	25	50.744123667656346	0	0	-inf	14	14	65.37438774832833	45	28	65.53793547480836	16	6	65.10403627775314	32	16	64.73282653494412	10	10	52.42099475488225	36	36	59.89850564751751	8	8	53.02282334083138	0	0	-inf	534	515	57.263624601363176	362	354	56.55825453129953	992	974	56.844731130794756	94	86	50.63855873182884	792	756	67.37707811001106	1419	1350	65.121292686721	402	370	65.68420232540689	1639	1559	67.9768913773051	18	3	47.30667518639412	6	0	44.073470383880775	2758	1547	73.58633145436349	8	8	54.16663056034262	2156	2073	65.70310046796763	36	25	65.9831984660581	18	18	56.338164585858266	0	0	-inf	0	0	-inf	979	950	59.341861586844644	749	385	71.69749759933809	15	8	54.52471835498889	297	267	65.42008870651443	1189	1116	64.41096610373222	1716	1627	65.84725277817572	239	103	58.07373508376333	24	3	45.10079831775363	122	14	44.967950751545445	824	783	59.20159506259767	8	8	43.15017264323454	8	8	44.877519353678935	16	16	68.40415402263879	155	116	67.37703168159405	73	33	74.50356908890232	100	51	68.74395263217379	4740	2534	72.00611184914982	54	54	53.88315990060193	33	33	52.09089189025684	30	30	56.415617864712985	23	23	55.102088186564416	19	19	50.40791544611588	3082	2912	64.72638694600138	1083	1016	65.65266139330639	1200	1160	57.96672816966402	797	773	60.10510867048396	1168	1113	59.93919712523212	9	9	42.099382700303146	944	462	71.08075510921985	158	86	70.9519388952019	18	18	71.6474749685745	389	231	67.84740237425787	0	0	-inf	0	0	-inf	0	0	-inf	0	0	-inf	22	10	57.33667269988235	0	0	-inf	0	0	-inf	7	7	64.30625101820911	17	17	74.66640891485353	82	82	52.7672473415734	0	0	-inf	11	11	66.60496990633769	0	0	-inf	145	80	52.75381289401743	2905	2686	67.6337814825567	23	2	58.965096358426564	21	0	53.112828989868284	0	0	-inf	18	0	55.24788401750816	88	88	75.19271888336276	11	11	72.18180126928291	70	70	69.80396735689227	58	58	75.25674800362503	11	11	63.994731519374085	0	0	-inf	0	0	-inf	9	9	59.316476467583215	22	22	55.73548797186899	9	9	60.81985063095835	46	26	53.19694150322218	134	5	46.27111857832808	0	0	-inf	44	32	49.584242469824	108	73	51.1264521526758	58	38	50.019668548534824	89	61	52.9088213272122	34	34	60.82224815009707	52	52	53.40499298762415	87	76	61.676987419143835	169	140	59.712860400165646	3760	3675	61.07860338621477	4451	4373	60.82405722250356	4964	4775	61.362428504081564	6085	5950	61.12392949234094	376	307	60.61488909755204	2123	2026	61.345660068638416	3609	3251	67.01979111930387	2825	2562	66.91368341952393	3026	2650	64.16407302214951	22	22	65.83838314766295	0	0	-inf	0	0	-inf	0	0	-inf	96	67	68.70240053595127	28	28	65.80953837981461	114	101	55.608424524308774	764	748	62.09355517231096	1020	993	63.80840053512842	555	533	66.26828158240453	29	29	67.79252095993374	0	0	-inf	17	17	58.52907693890901	39	32	56.01496922032327	0	0	-inf	0	0	-inf	21	2	57.061410002159846	23	10	64.27885106534269	14	1	55.29455520413836	7	0	52.88491653285111	35	1	55.54398489741253	173	113	50.896058372798514	184	131	49.39907229489834	0	0	-inf	0	0	-inf	0	0	-inf	1055	1002	63.52450771113084	15	15	55.57018726679928	10	10	43.04163056034262	0	0	-inf	10	10	75.30725162361072	14	14	55.7308956728109	0	0	-inf	40	40	75.73113449686838	46	46	62.93936090733302	14	14	67.70008715171197	45	45	80.4883369687822	43	43	80.75594687959234	0	0	-inf	4547	4008	62.91808420205907	3788	3340	63.90564412008634	2258	2036	66.22354432585188	3598	3143	63.92509388818322	3198	2993	61.76402448114832	18154	8110	67.0755381060673	5138	4978	60.980989403487555	4078	3958	60.45429018985132	10324	10083	61.39817431297552	3315	3126	60.923337826711496	290	249	54.95391061810295	32	23	61.93452631854794	47	47	68.88091063644211	0	0	-inf	0	0	-inf	0	0	-inf	701	693	58.75256827420933	758	749	60.50920945165095	178	178	60.257070607219894	382	371	59.68617336397011	44	44	69.47082604603497	34	34	72.28754419774769	21	21	70.39816815597696	31	31	63.652725091123386	0	0	-inf	18	8	56.126616092300864	0	0	-inf	0	0	-inf	10	10	72.66050598873855	2096	1938	60.884322590357215	3267	3174	61.14323546829228	1991	1869	60.956873039786736	2015	1867	62.99351129809469	1745	1627	61.368099904289025	423	423	68.16125364409008	31	31	43.51367557458223	21	21	44.907275631424525	21	21	43.29210125700082	9	9	43.81774314854951	0	0	-inf	0	0	-inf	0	0	-inf	0	0	-inf	17	17	63.44617491227063	17	17	68.87920674444491	35	35	63.82857142857143	16	16	64.87620849898477	14	14	56.685764235153584	16	16	68.1546987566545	16	16	45.49972564067877	10	10	42.91579154774842	12	12	54.60486269538992	8	8	41.527543263816604	0	0	-inf	7	7	66.10024960887299	0	0	-inf	0	0	-inf	0	0	-inf	13	13	56.64827011402081	1918	1903	60.29050490642839	2041	2030	59.495545017283405	369	369	59.98963449023981	1297	1215	60.87457003870366	4487	4365	61.6616197806329	5322	5102	61.9978329289792	2419	2333	60.53687217975973	47	47	74.43987968759426	72	59	64.0529605043895	53	43	72.99743903723673	94	86	70.5450890440644	174	144	65.68549873868778	96	80	60.710045302040506	97	81	60.089918937352685	736	729	65.48851256213804	1295	1283	65.17757629538502	0	0	-inf	43	27	67.29194584649325	0	0	-inf	17	17	58.70228178608205	11	11	48.17376306000113	0	0	-inf	0	0	-inf	33	33	63.82786711724569	28	28	66.87670599255732	25	25	62.48255867111898	43	43	64.47798654469688	7	7	64.57142857142857	0	0	-inf	0	0	-inf	0	0	-inf	53	53	42.48158528894366	13	13	42.272238864876996	0	0	-inf	9	9	62.82842712474619	0	0	-inf	10	10	62.15791904758129	12	12	69.08217581427172	18	18	64.63932939738199	0	0	-inf	0	0	-inf	70	3	57.812926555601734	57	50	63.925088240319106	49	49	59.709605809575415	17	17	65.49832616363308	22	22	63.55931243851717	25	25	57.20074447284615	154	130	64.13354910135196	560	452	63.128273140346394	36	29	66.80101818487793	27	20	70.5939886510579	73	63	72.03496906430429	792	766	64.54894054944184	1531	1509	64.68658577011394	0	0	-inf	21	21	57.04187106671801	7	7	62.76342339724433	10	10	63.54769118877358	9	9	47.183771706668395	0	0	-inf	0	0	-inf	0	0	-inf	0	0	-inf	0	0	-inf	13	13	46.479724552178155	0	0	-inf	0	0	-inf	0	0	-inf	0	0	-inf	0	0	-inf	0	0	-inf	0	0	-inf	0	0	-inf	0	0	-inf	0	0	-inf	0	0	-inf	0	0	-inf	9	1	70.08673441188576	542	527	59.433066333828826	181	181	55.5338211047658	521	521	57.796554263975615	0	0	-inf	9	9	42.827304761661004	0	0	-inf	1051	1051	60.073303776806625	167	167	56.12142376317188	7	7	81.21905459268724	0	0	-inf	20	20	76.7328538529653	0	0	-inf	10	10	67.70248702862732	0	0	-inf	66	66	45.5394241062839	12	12	66.0587496295045	135	135	45.757998862289284	56	56	44.74022106565224	150	30	57.90945763595361	34	3	61.43370580923182	400	102	56.920748162544335	362	86	57.199270090423134	400	89	56.76662250959078	300	60	58.96657390760411	7	7	43.48630175637234	22	22	45.535512878683654	0	0	-inf	14	14	48.93176925358119	0	0	-inf	0	0	-inf	9	9	58.03621131197828	70	70	49.10731018763954	13	13	74.07485610823814	16	8	49.74600467894193	36	29	47.04732898457788	9	9	46.22357703431331	13	13	47.10222650110489	9	9	51.60150375569305	108	108	59.91085437780811	60	60	64.60288246969135	58	46	62.79306144965519	129	113	60.17609625644952	74	61	70.08680744134533	1100	798	60.67385271467442	302	245	61.021567160224	98	98	46.26620309774461	196	196	44.80923140109104	197	197	45.32881047113228	72	65	51.612690211326644	245	245	45.37473140039031	39	31	46.40866577652403	16	9	50.86031782032678	23	23	46.68985503995693	31	31	49.69392693594584	11	11	46.5694818695764	0	0	-inf	0	0	-inf	0	0	-inf	342	61	58.680783977060486	470	124	56.78596698226583	224	44	57.38894309671707	550	158	59.12454026344697	11	11	75.86986581627782	16	16	64.36774025661417	0	0	-inf	19	19	62.067109237789026	13	13	74.99736614548786	0	0	-inf	0	0	-inf	0	0	-inf	0	0	-inf	0	0	-inf	0	0	-inf	0	0	-inf	10	10	44.89264603364818	7	7	43.89036277419323	0	0	-inf	0	0	-inf	53	45	55.69597193343055	49	36	53.651285468963636	79	67	57.45164294844546	127	105	63.141733924576286	8	8	59.422630426848826	0	0	-inf	10	10	76.45391052434009	0	0	-inf	23	23	53.017140735570855	7	7	45.45410222145574	12	12	43.95102661423021	10	10	43.04308228067109	10	10	46.64579361637688	17	17	49.632451410625414	13	13	46.67419246060131	16	16	44.422916708394446	19	19	48.420340695079496	19	19	44.16110350232099	29	16	53.446845032171794	0	0	-inf	0	0	-inf	12	2	67.24166250945767	0	0	-inf	0	0	-inf	0	0	-inf	19	19	51.765808412557014	10	10	70.56412922128835	42	42	56.9993845466572	70	70	54.65038357239893	45	45	63.29908620273089	38	38	50.38245165666075	0	0	-inf	0	0	-inf	0	0	-inf	802	671	62.26069833327615	607	515	60.99131356140031	3277	2849	61.83958299092192	9	9	77.55376213270443	129	42	58.212146811489816	110	26	59.14411841343752	134	40	60.25511381663844	107	29	58.15526288788425	20	20	65.83662071703304	49	49	60.16123956215791	60	60	54.51129150339589	21	21	52.864967979700914	23	23	52.61234761770106	0	0	-inf	0	0	-inf	0	0	-inf	13	13	43.459733077835715	24	24	50.77400008547048	19	19	45.86785150200512	15	15	44.25947455908975	0	0	-inf	102	102	45.52867589272785	109	109	46.09221003983782	63	55	50.77226371294924	23	23	47.76309389923256	18	18	52.62870367733949	22	22	52.8998334580838	0	0	-inf	42	31	50.94732971903095	0	0	-inf	11	4	65.62138824871154	39	39	48.351036906145715	68	68	47.930975301561375	93	24	56.699356727438776	180	44	57.438558653090986	0	0	-inf	0	0	-inf	24	14	50.96814031235301	35	35	57.57393388883898	32	32	49.604442086952396	9	9	52.78631259284145	43	43	51.03466691986291	0	0	-inf	14	14	43.58731701082756	0	0	-inf	7	7	53.463178727777695	7	7	49.43301591871244	0	0	-inf	88	9	89.16228398113707	61	9	75.69565075732382	85	8	90.22401308104868	19	19	53.70161618442516	22	22	47.33989617383036	0	0	-inf	0	0	-inf	0	0	-inf	0	0	-inf	26	26	58.00372268849003	28	28	50.70072377434983	75	75	63.88519913134175	57	57	68.25043348020075	19	19	78.77309561627688	36	29	67.0999000718763	11	1	81.88996870669426	107	22	88.04037763348042	239	44	82.9990470802978	66	10	84.28573289407667	73	11	89.18048880375	32	1	84.56337285274817	0	0	-inf	11	11	57.61134566528806	0	0	-inf	24	24	73.01894624609847	8	8	66.19480515339464	9	9	73.23842432018165	7	7	41.263966158357476	13	13	43.53846153846154	0	0	-inf	0	0	-inf	0	0	-inf	0	0	-inf	0	0	-inf	0	0	-inf	4118	793	70.60681139119501	2269	456	70.76186589068946	35	35	52.96085532131415	18	18	51.636908918570214	0	0	-inf	0	0	-inf	0	0	-inf	0	0	-inf	55	55	68.86051905508789	93	93	65.80821956494086	0	0	-inf	0	0	-inf	34	17	90.41160635030661	95	10	83.69757104320206	33	1	80.05448433600391	25	12	59.490862081594784	44	44	76.34265944248396	21	21	55.442616123741324	12	12	51.52817459305202	0	0	-inf	34	0	45.83352788803642	13	0	45.665385769374005	41	41	46.46860028052879	27	27	47.47828968097196	0	0	-inf	30	30	43.27891774560491	12	12	47.17803738564477	0	0	-inf	0	0	-inf	0	0	-inf	0	0	-inf	0	0	-inf	0	0	-inf	770	770	67.98979438389506	942	942	65.62701453287171	71	71	67.28921948527602	558	558	66.34578345440848	744	744	66.41784547029425	40	3	44.86751004426474	7	0	47.512833059162034	82	82	45.129925556788564	31	25	64.89095633554844	32	32	43.82585739938302	16	16	44.95286567333523	11	11	47.62261373662739	8	8	44.94037241823616	11	11	121.94784658527738	16	3	76.7678699393314	10	2	72.89658378048149	0	0	-inf	29	3	76.34085026587175	57	57	79.37257186561479	0	0	-inf	69	2	44.54730268226963	71	0	44.90148218493561	23	3	45.93152669026349	782	782	65.79301020711269	1482	1482	64.91786288639463	194	194	67.61741254219615	1039	1039	67.09682815152857	50	50	44.68232956470687	123	123	45.81695866276137	24	24	46.14155407391993	16	16	50.099824257267464	126	126	45.20196852185495	0	0	-inf	0	0	-inf	0	0	-inf	0	0	-inf	0	0	-inf	14	14	81.76621176044641	21	21	77.2678326140238	14	14	54.77710270636036	22	22	77.44261545622338	31	31	81.10337324753976	0	0	-inf	4168	743	70.63342975309476	1549	312	71.36041554066773	4405	749	70.98834546320666	39	39	45.648612545562926	27	27	45.89270896700851	32	32	46.907142079772626	22	22	47.72598338187677	14	14	55.41655416993755	48	48	69.00834465251677	30	30	66.10910746687058	0	0	-inf	0	0	-inf	0	0	-inf	0	0	-inf	2788	450	72.5682724299317	7080	7070	68.05951559068238	4764	4764	69.15276160492168	6180	6167	67.81442831274246	8716	8707	68.60497345802345	5780	5780	69.50684297308356	0	0	-inf	0	0	-inf	0	0	-inf	0	0	-inf	32	32	44.609065405031096	24	24	47.960703512680524	32	32	45.34115362802802	32	32	45.34115362802802	89	89	46.19721185252229	11	0	46.37524155156629	44	13	44.68528420886798	0	0	-inf	0	0	-inf	22	22	63.536533447802	96	54	63.09340625070174	8	8	64.50349754278537	11	11	73.28278904013752	0	0	-inf	0	0	-inf	0	0	-inf	0	0	-inf	9	1	80.3633817810704	22	5	60.149122627014386	12	2	74.08486419843963	16596	16575	68.58509720754937	16365	16344	68.07636197088172	11480	11480	68.8304829540722	39	26	65.03858799806657	12	12	56.23724258652303	0	0	-inf	0	0	-inf	0	0	-inf	0	0	-inf	12864	12850	68.6383516987556	2466	2466	68.7088824947335	35	21	63.16167141611131	0	0	-inf	0	0	-inf	0	0	-inf	2162	2162	68.35857467915903	species	Prevotella bryantii
752555	0	0	-inf	0	0	-inf	0	0	-inf	0	0	-inf	0	0	-inf	0	0	-inf	0	0	-inf	0	0	-inf	0	0	-inf	0	0	-inf	0	0	-inf	0	0	-inf	0	0	-inf	0	0	-inf	0	0	-inf	0	0	-inf	0	0	-inf	0	0	-inf	0	0	-inf	0	0	-inf	0	0	-inf	0	0	-inf	0	0	-inf	0	0	-inf	0	0	-inf	0	0	-inf	0	0	-inf	0	0	-inf	0	0	-inf	0	0	-inf	0	0	-inf	0	0	-inf	18	18	42.38914645444454	0	0	-inf	0	0	-inf	0	0	-inf	0	0	-inf	0	0	-inf	0	0	-inf	0	0	-inf	0	0	-inf	0	0	-inf	0	0	-inf	0	0	-inf	0	0	-inf	0	0	-inf	0	0	-inf	0	0	-inf	0	0	-inf	0	0	-inf	0	0	-inf	7	7	99.9460523377266	0	0	-inf	0	0	-inf	0	0	-inf	0	0	-inf	0	0	-inf	0	0	-inf	0	0	-inf	0	0	-inf	0	0	-inf	0	0	-inf	0	0	-inf	30	30	48.64665453744878	0	0	-inf	0	0	-inf	29	29	46.68839691872476	68	68	46.63542927342614	0	0	-inf	0	0	-inf	0	0	-inf	0	0	-inf	0	0	-inf	0	0	-inf	0	0	-inf	0	0	-inf	0	0	-inf	0	0	-inf	0	0	-inf	0	0	-inf	0	0	-inf	0	0	-inf	324	324	56.43306902692503	62	62	74.22666044621239	191	191	60.304716121782974	10	10	49.02508939625162	0	0	-inf	7	7	48.672845752052126	49	49	45.7072644908727	0	0	-inf	0	0	-inf	0	0	-inf	0	0	-inf	0	0	-inf	0	0	-inf	0	0	-inf	0	0	-inf	0	0	-inf	0	0	-inf	0	0	-inf	0	0	-inf	0	0	-inf	0	0	-inf	0	0	-inf	76	76	44.52450268585415	99	99	46.72972860828738	53	53	45.93339474322128	0	0	-inf	0	0	-inf	0	0	-inf	0	0	-inf	0	0	-inf	0	0	-inf	0	0	-inf	81	81	46.105400719586	111	111	50.40404675378039	28	28	50.84632755399757	16	16	49.97936400925486	0	0	-inf	0	0	-inf	0	0	-inf	0	0	-inf	0	0	-inf	0	0	-inf	0	0	-inf	0	0	-inf	0	0	-inf	2061	2061	69.43052081632676	0	0	-inf	0	0	-inf	0	0	-inf	9	9	54.36857493579294	0	0	-inf	0	0	-inf	0	0	-inf	0	0	-inf	0	0	-inf	0	0	-inf	0	0	-inf	0	0	-inf	16	16	46.6677502537853	0	0	-inf	0	0	-inf	0	0	-inf	0	0	-inf	0	0	-inf	0	0	-inf	0	0	-inf	0	0	-inf	0	0	-inf	0	0	-inf	0	0	-inf	254	254	53.298574303296505	226	226	57.82981235853954	300	300	52.67047522583136	12	12	55.92356220138856	17	17	48.81698726448819	0	0	-inf	0	0	-inf	0	0	-inf	62	62	44.669013427917086	22	22	44.99401654765366	44	44	42.875132961952794	74	74	45.08864856962877	30	30	43.65883182678786	33	33	43.9860653604021	0	0	-inf	0	0	-inf	0	0	-inf	0	0	-inf	0	0	-inf	0	0	-inf	0	0	-inf	0	0	-inf	0	0	-inf	0	0	-inf	0	0	-inf	0	0	-inf	0	0	-inf	0	0	-inf	0	0	-inf	0	0	-inf	0	0	-inf	0	0	-inf	0	0	-inf	26	26	47.867898361578575	64	64	48.360521427303475	58	58	51.1451452148501	108	108	51.84763548750437	0	0	-inf	0	0	-inf	0	0	-inf	0	0	-inf	13	13	49.7200251743137	0	0	-inf	0	0	-inf	0	0	-inf	2418	2418	68.89395964610667	1615	1615	70.18299921701397	0	0	-inf	0	0	-inf	0	0	-inf	0	0	-inf	28	28	63.34452628018722	478	478	52.66014234572715	0	0	-inf	0	0	-inf	0	0	-inf	0	0	-inf	0	0	-inf	0	0	-inf	0	0	-inf	0	0	-inf	0	0	-inf	34	34	43.77228305071183	27	27	45.512816081894385	43	43	44.1088588935893	31	31	44.957398934576375	29	29	45.40857098431149	47	47	74.83717441049144	92	92	84.49188529485785	177	177	77.2955478319786	0	0	-inf	0	0	-inf	0	0	-inf	0	0	-inf	0	0	-inf	0	0	-inf	0	0	-inf	0	0	-inf	0	0	-inf	0	0	-inf	35	35	53.21486535716716	72	72	53.35099022256474	103	103	56.9854570297194	34	34	51.867390112555434	7	7	66.45603013684801	0	0	-inf	7	7	54.98832846207715	9	9	60.4136523808305	0	0	-inf	0	0	-inf	0	0	-inf	0	0	-inf	0	0	-inf	0	0	-inf	7	7	49.8686790939071	0	0	-inf	537	537	52.14474422611657	79	79	65.8148209356621	94	94	58.73762262777707	25	25	49.37078791549195	10	10	52.04924149797367	7	7	56.14831959046747	7	7	49.931724581549624	130	130	74.65062616579611	70	70	77.47870846071406	19	19	82.38949571853841	17	17	90.50757021645055	10	10	54.4	13	13	60.690965578070085	0	0	-inf	30	30	52.37434445851055	0	0	-inf	0	0	-inf	70	70	85.37988346207494	214	214	75.76374263544287	47	47	77.78988985852592	14	14	97.29616559463835	29	29	86.12378884512746	47	47	85.17830699142792	15	15	98.4073357095977	7	7	53.84873221385061	0	0	-inf	27	27	58.690923158631385	38	38	52.900301499281966	14	14	52.395567772922185	32	32	51.448647600292745	62	62	79.3730240944532	53	53	73.16030737254091	29	29	76.21974671166228	7	7	87.86538044412181	7	7	86.82421195570467	20	20	50.590158424596154	11	11	53.15038744293185	7	7	52.59114414757707	32	32	52.51948962445312	19	19	90.01371686341717	24	24	80.58913725484248	7	7	49.8269840864938	0	0	-inf	30	30	47.91934388563058	0	0	-inf	37	37	43.933520385646865	0	0	-inf	42	42	47.61370206080097	0	0	-inf	8	8	59.75610318833449	0	0	-inf	32	32	43.83572737795871	0	0	-inf	41	41	45.948780268141185	810	810	71.68093895403739	7	7	71.79310629162802	0	0	-inf	0	0	-inf	44	44	44.53603032830315	25	25	45.356718311966134	35	35	46.26488830539283	34	34	44.96338182358481	0	0	-inf	0	0	-inf	0	0	-inf	670	670	69.18864014496346	68	68	57.9928224060933	0	0	-inf	27	27	57.05877172913176	0	0	-inf	35	35	43.52919208907785	39	39	44.81289655768743	1217	1217	71.54934549048335	727	727	68.96156650086019	1991	1991	72.13532228381216	1209	1209	72.5484290998457	426	426	70.83107202212578	12	12	56.072079424546374	1733	1733	72.35089458762417	932	932	70.02242177266814	0	0	-inf	20	20	57.5381683788075	975	975	69.77787522273319	1110	1110	71.34812313066251	9	9	54.21884282968851	0	0	-inf	17	17	54.363574105143805	579	579	69.52268271760092	0	0	-inf	0	0	-inf	0	0	-inf	0	0	-inf	0	0	-inf	0	0	-inf	7	7	73.06814618465022	0	0	-inf	0	0	-inf	0	0	-inf	0	0	-inf	0	0	-inf	0	0	-inf	0	0	-inf	0	0	-inf	0	0	-inf	0	0	-inf	0	0	-inf	0	0	-inf	0	0	-inf	20	20	87.38531059793107	0	0	-inf	0	0	-inf	0	0	-inf	12	12	54.049831645537225	0	0	-inf	0	0	-inf	0	0	-inf	0	0	-inf	0	0	-inf	0	0	-inf	0	0	-inf	0	0	-inf	0	0	-inf	0	0	-inf	0	0	-inf	0	0	-inf	0	0	-inf	0	0	-inf	0	0	-inf	0	0	-inf	0	0	-inf	0	0	-inf	0	0	-inf	0	0	-inf	0	0	-inf	0	0	-inf	0	0	-inf	0	0	-inf	0	0	-inf	74	74	93.4949417865112	0	0	-inf	0	0	-inf	0	0	-inf	0	0	-inf	0	0	-inf	0	0	-inf	0	0	-inf	0	0	-inf	0	0	-inf	0	0	-inf	0	0	-inf	0	0	-inf	0	0	-inf	8	8	41.87005768508881	0	0	-inf	0	0	-inf	0	0	-inf	0	0	-inf	0	0	-inf	0	0	-inf	0	0	-inf	0	0	-inf	0	0	-inf	0	0	-inf	115	115	73.29182329202258	0	0	-inf	0	0	-inf	0	0	-inf	0	0	-inf	0	0	-inf	2290	2290	63.401808238827535	2521	2521	64.07591919889731	6002	6002	63.041307658058635	355	355	59.110144860513635	0	0	-inf	0	0	-inf	0	0	-inf	0	0	-inf	0	0	-inf	0	0	-inf	0	0	-inf	0	0	-inf	0	0	-inf	0	0	-inf	255	255	73.39913397104739	14	14	72.0172851678596	0	0	-inf	13028	13028	71.5893693270983	0	0	-inf	0	0	-inf	0	0	-inf	0	0	-inf	8	8	70.57737563397535	0	0	-inf	0	0	-inf	0	0	-inf	0	0	-inf	0	0	-inf	0	0	-inf	0	0	-inf	0	0	-inf	0	0	-inf	0	0	-inf	0	0	-inf	0	0	-inf	347	347	64.84319741877746	0	0	-inf	495	495	68.46266609442004	967	967	71.53005130065613	1007	1007	72.28113006718324	3962	3962	73.25022907059288	7995	7995	72.27988566973075	7081	7081	73.14972970793455	0	0	-inf	0	0	-inf	0	0	-inf	0	0	-inf	0	0	-inf	0	0	-inf	0	0	-inf	0	0	-inf	0	0	-inf	0	0	-inf	0	0	-inf	0	0	-inf	0	0	-inf	0	0	-inf	63	63	89.87900553535371	46	46	87.1226811594925	47	47	84.8355097714736	0	0	-inf	0	0	-inf	0	0	-inf	49	49	70.35634728263689	0	0	-inf	3366	3366	74.73745400833836	0	0	-inf	0	0	-inf	16	16	66.72034970908719	0	0	-inf	0	0	-inf	0	0	-inf	0	0	-inf	0	0	-inf	0	0	-inf	0	0	-inf	0	0	-inf	0	0	-inf	0	0	-inf	0	0	-inf	0	0	-inf	0	0	-inf	128	128	51.18591239193762	19	19	61.86025976243626	225	225	51.656186174203285	20	20	66.04500962438411	366	366	59.50770257193053	143	143	63.47769965960099	0	0	-inf	20	20	65.34615074749607	0	0	-inf	0	0	-inf	0	0	-inf	0	0	-inf	0	0	-inf	0	0	-inf	0	0	-inf	0	0	-inf	41	41	45.91158315492945	30	30	44.96303221967172	121	121	49.04209720434593	0	0	-inf	0	0	-inf	0	0	-inf	0	0	-inf	96	96	77.0423243214206	0	0	-inf	4752	4752	65.44403232356598	0	0	-inf	0	0	-inf	45	45	64.44676077036276	60	60	64.58662336617411	301	301	61.256157799322914	16	16	76.19804281633657	319	319	50.74783133537918	35	35	69.75747456610915	49	49	44.9278052450559	37	37	44.91184352915966	66	66	47.89002721403274	0	0	-inf	0	0	-inf	88	88	88.42804909613061	0	0	-inf	0	0	-inf	0	0	-inf	0	0	-inf	0	0	-inf	15	15	59.6754264556154	0	0	-inf	0	0	-inf	0	0	-inf	0	0	-inf	0	0	-inf	0	0	-inf	15	15	67.43857531867795	123	123	64.65147434207421	13	13	78.30396341617104	0	0	-inf	0	0	-inf	0	0	-inf	0	0	-inf	20	20	51.50516641170017	0	0	-inf	24	24	56.95323455562977	296	296	61.34165099029491	61	61	67.37344997549695	0	0	-inf	12	12	55.29082693436825	243	243	52.752020101060985	55	55	79.96309923858429	80	80	86.25907381296173	38	38	48.62338214817163	70	70	50.7306107784144	0	0	-inf	0	0	-inf	0	0	-inf	132	132	69.88352070079564	869	869	70.2417149060692	519	519	70.44239577335729	1698	1698	73.0008761998625	32	32	67.82738459219352	911	911	72.04729849409269	0	0	-inf	0	0	-inf	0	0	-inf	5345	5345	65.76608082799167	3122	3122	67.58449524692449	6844	6844	63.67728209905483	5295	5295	63.22667817090939	2157	2157	67.47300747290201	0	0	-inf	0	0	-inf	0	0	-inf	149	149	47.47133780284072	44	44	46.56849161881336	36	36	53.6042770135429	0	0	-inf	0	0	-inf	0	0	-inf	0	0	-inf	14	14	70.24858125248836	0	0	-inf	0	0	-inf	0	0	-inf	0	0	-inf	61	61	47.45884945751438	52	52	48.986122753363304	21	21	64.18304418422609	0	0	-inf	22	22	51.12118709786566	0	0	-inf	0	0	-inf	0	0	-inf	178	178	69.34409445602564	2946	2946	71.04513289190201	367	367	70.53154897770001	172	172	68.22408142256022	470	470	68.96870941844294	0	0	-inf	0	0	-inf	0	0	-inf	0	0	-inf	0	0	-inf	0	0	-inf	0	0	-inf	0	0	-inf	0	0	-inf	0	0	-inf	0	0	-inf	0	0	-inf	29	29	48.608395516444055	0	0	-inf	0	0	-inf	0	0	-inf	0	0	-inf	53	53	63.706401721102814	37	37	66.55630347387265	0	0	-inf	0	0	-inf	0	0	-inf	1654	1654	72.8392607777941	1215	1215	76.59269177775758	152	152	71.51467024434777	55	55	74.20362045560117	0	0	-inf	0	0	-inf	0	0	-inf	0	0	-inf	0	0	-inf	17	17	76.22323823247561	10	10	72.12922501862126	16	16	75.55452819385901	0	0	-inf	0	0	-inf	0	0	-inf	0	0	-inf	19	19	64.10016001678618	8	8	61.20967264336443	18	18	62.58588218208556	8	8	64.46050349417834	36	36	50.59961300616844	69	69	50.20304693640485	32	32	48.52809662883682	80	80	49.596474927040994	15	15	43.99573153945853	6	6	44.073470383880775	1211	1211	74.34512825779152	0	0	-inf	83	83	42.781338213779655	11	11	71.89165980426682	0	0	-inf	0	0	-inf	0	0	-inf	29	29	57.733537571585366	364	364	71.35865767776933	7	7	54.99594867834565	30	30	47.55386762454407	73	73	48.92499446358501	89	89	46.31408317154183	136	136	52.36555003533151	21	21	45.62967619681875	108	108	45.0275146932694	41	41	76.26036077117482	0	0	-inf	0	0	-inf	0	0	-inf	39	39	84.76136199231718	40	40	85.74971994474677	49	49	67.56672774298266	2206	2206	73.24897130431395	0	0	-inf	0	0	-inf	0	0	-inf	0	0	-inf	0	0	-inf	170	170	44.730297324569044	67	67	44.35913628179501	40	40	65.85278565355812	24	24	75.4591778637215	55	55	81.00623542973848	0	0	-inf	482	482	71.63488653345671	72	72	67.22273500592794	0	0	-inf	158	158	69.42866270579722	0	0	-inf	0	0	-inf	0	0	-inf	0	0	-inf	12	12	59.07986525197282	0	0	-inf	0	0	-inf	0	0	-inf	0	0	-inf	0	0	-inf	0	0	-inf	0	0	-inf	0	0	-inf	65	65	44.2343221681956	219	219	63.71281535186246	21	21	58.250666828820655	21	21	53.112828989868284	0	0	-inf	18	18	55.24788401750816	0	0	-inf	0	0	-inf	0	0	-inf	0	0	-inf	0	0	-inf	0	0	-inf	0	0	-inf	0	0	-inf	0	0	-inf	0	0	-inf	20	20	44.13710075781665	129	129	45.447056668401295	0	0	-inf	12	12	54.166666666666664	35	35	57.493625565960194	20	20	53.45397323308778	28	28	57.91131765254042	0	0	-inf	0	0	-inf	11	11	74.78401425605651	29	29	82.73382351336075	85	85	69.10182208291096	78	78	66.90485038295378	189	189	72.50667130030662	135	135	66.62246567714561	69	69	73.00227772655445	97	97	77.29677480714018	358	358	63.530473431214176	263	263	63.39256213704601	376	376	64.81428520443188	0	0	-inf	0	0	-inf	0	0	-inf	0	0	-inf	29	29	79.52942926156683	0	0	-inf	13	13	87.40840948021464	16	16	46.017897705532185	27	27	46.857804439490565	22	22	49.355121586927574	0	0	-inf	0	0	-inf	0	0	-inf	7	7	84.30226354035855	0	0	-inf	0	0	-inf	19	19	58.758923808435156	13	13	53.52859054322555	13	13	56.00952098907208	7	7	52.88491653285111	34	34	55.97174915910113	60	60	55.78293895559127	53	53	55.43322574329674	0	0	-inf	0	0	-inf	0	0	-inf	53	53	45.77966313358246	0	0	-inf	0	0	-inf	0	0	-inf	0	0	-inf	0	0	-inf	0	0	-inf	0	0	-inf	0	0	-inf	0	0	-inf	0	0	-inf	0	0	-inf	0	0	-inf	539	539	66.18478525417959	448	448	63.73962102390711	222	222	63.42560051606897	455	455	64.76919094740725	205	205	74.42170009800111	10044	10044	73.42905440797011	160	160	68.8464823787503	120	120	71.76011914003608	241	241	66.37839666232635	189	189	73.91090497831792	41	41	71.588919176135	9	9	54.34993303637185	0	0	-inf	0	0	-inf	0	0	-inf	0	0	-inf	8	8	50.49858750781054	9	9	46.63671498272262	0	0	-inf	11	11	46.57665122147707	0	0	-inf	0	0	-inf	0	0	-inf	0	0	-inf	0	0	-inf	10	10	47.453673793961634	0	0	-inf	0	0	-inf	0	0	-inf	158	158	73.9242644017412	93	93	73.54842013121672	122	122	80.19917186971195	148	148	73.40202570257563	118	118	76.73983762866362	0	0	-inf	0	0	-inf	0	0	-inf	0	0	-inf	0	0	-inf	0	0	-inf	0	0	-inf	0	0	-inf	0	0	-inf	0	0	-inf	0	0	-inf	0	0	-inf	0	0	-inf	0	0	-inf	0	0	-inf	0	0	-inf	0	0	-inf	0	0	-inf	0	0	-inf	0	0	-inf	0	0	-inf	0	0	-inf	0	0	-inf	0	0	-inf	0	0	-inf	15	15	50.880295235775726	11	11	49.73643311501625	0	0	-inf	82	82	69.61222508115091	122	122	72.41506270427189	220	220	71.54856863609598	86	86	73.12078179959897	0	0	-inf	13	13	69.77567563832967	10	10	85.80444260988403	8	8	90.2950589937848	30	30	71.19186182147732	16	16	67.24488619053574	16	16	75.65046353794753	7	7	43.96342719617603	12	12	44.164336416492475	0	0	-inf	16	16	59.61236374584465	0	0	-inf	0	0	-inf	0	0	-inf	0	0	-inf	0	0	-inf	0	0	-inf	0	0	-inf	0	0	-inf	0	0	-inf	0	0	-inf	0	0	-inf	0	0	-inf	0	0	-inf	0	0	-inf	0	0	-inf	0	0	-inf	0	0	-inf	0	0	-inf	0	0	-inf	0	0	-inf	0	0	-inf	0	0	-inf	0	0	-inf	67	67	58.23208238556409	7	7	42.979099680523824	0	0	-inf	0	0	-inf	0	0	-inf	0	0	-inf	24	24	63.792241544936104	108	108	68.99661796709155	7	7	53.94303996186129	7	7	71.68634268235539	10	10	94.52771613644622	26	26	44.53375135426712	22	22	47.353321918968085	0	0	-inf	0	0	-inf	0	0	-inf	0	0	-inf	0	0	-inf	0	0	-inf	0	0	-inf	0	0	-inf	0	0	-inf	0	0	-inf	0	0	-inf	0	0	-inf	0	0	-inf	0	0	-inf	0	0	-inf	0	0	-inf	0	0	-inf	0	0	-inf	0	0	-inf	0	0	-inf	0	0	-inf	0	0	-inf	0	0	-inf	8	8	65.84195965362962	15	15	48.76891385603799	0	0	-inf	0	0	-inf	0	0	-inf	0	0	-inf	0	0	-inf	0	0	-inf	0	0	-inf	0	0	-inf	0	0	-inf	0	0	-inf	0	0	-inf	0	0	-inf	0	0	-inf	0	0	-inf	0	0	-inf	0	0	-inf	0	0	-inf	120	120	58.38746958782292	31	31	61.36807049746433	298	298	57.39155155379802	276	276	57.448622660705844	311	311	56.21438537473001	240	240	59.11316152881926	0	0	-inf	0	0	-inf	0	0	-inf	0	0	-inf	0	0	-inf	0	0	-inf	0	0	-inf	0	0	-inf	0	0	-inf	8	8	58.125	7	7	53.142857142857146	0	0	-inf	0	0	-inf	0	0	-inf	0	0	-inf	0	0	-inf	12	12	72.59677761922333	16	16	53.80017333920298	13	13	79.38138938181618	302	302	67.1496099574354	57	57	66.27865436656045	0	0	-inf	0	0	-inf	0	0	-inf	7	7	95.57015360448932	0	0	-inf	8	8	56.625	7	7	61.07790733311898	0	0	-inf	0	0	-inf	0	0	-inf	0	0	-inf	0	0	-inf	0	0	-inf	281	281	58.376628023049015	346	346	57.53391878241017	180	180	57.26198526452259	392	392	59.74349126291296	0	0	-inf	0	0	-inf	0	0	-inf	0	0	-inf	0	0	-inf	0	0	-inf	0	0	-inf	0	0	-inf	0	0	-inf	0	0	-inf	0	0	-inf	0	0	-inf	0	0	-inf	0	0	-inf	0	0	-inf	0	0	-inf	8	8	43.46898847101442	13	13	46.07878143922091	12	12	45.38608854503782	22	22	69.01495309583265	0	0	-inf	0	0	-inf	0	0	-inf	0	0	-inf	0	0	-inf	0	0	-inf	0	0	-inf	0	0	-inf	0	0	-inf	0	0	-inf	0	0	-inf	0	0	-inf	0	0	-inf	0	0	-inf	13	13	60.9287869344574	0	0	-inf	0	0	-inf	10	10	56.99826229845812	0	0	-inf	0	0	-inf	0	0	-inf	0	0	-inf	0	0	-inf	0	0	-inf	0	0	-inf	0	0	-inf	0	0	-inf	0	0	-inf	0	0	-inf	0	0	-inf	131	131	68.34268143249474	92	92	67.11900551511557	428	428	68.28088280609182	0	0	-inf	87	87	58.42781711750936	84	84	60.473388298499145	94	94	61.67883078105432	78	78	57.633887630153914	0	0	-inf	0	0	-inf	0	0	-inf	0	0	-inf	0	0	-inf	0	0	-inf	0	0	-inf	0	0	-inf	0	0	-inf	0	0	-inf	0	0	-inf	0	0	-inf	0	0	-inf	0	0	-inf	0	0	-inf	8	8	65.45968457304936	0	0	-inf	0	0	-inf	0	0	-inf	0	0	-inf	11	11	44.838085715766425	0	0	-inf	7	7	52.05200331686387	0	0	-inf	0	0	-inf	69	69	56.303683306638575	136	136	58.07893552752111	0	0	-inf	0	0	-inf	10	10	58.635060217278465	0	0	-inf	0	0	-inf	0	0	-inf	0	0	-inf	0	0	-inf	0	0	-inf	0	0	-inf	0	0	-inf	0	0	-inf	0	0	-inf	79	79	88.85326278611142	52	52	78.36239002421257	77	77	91.32571509297183	0	0	-inf	0	0	-inf	0	0	-inf	0	0	-inf	0	0	-inf	0	0	-inf	0	0	-inf	0	0	-inf	0	0	-inf	0	0	-inf	0	0	-inf	7	7	48.42857142857143	10	10	85.7505384526175	85	85	86.80025766871448	195	195	83.53480021819819	56	56	83.2908150791434	62	62	88.64599580184974	31	31	84.42025584799812	0	0	-inf	0	0	-inf	0	0	-inf	0	0	-inf	0	0	-inf	0	0	-inf	0	0	-inf	0	0	-inf	0	0	-inf	0	0	-inf	0	0	-inf	0	0	-inf	0	0	-inf	0	0	-inf	3325	3325	75.01167029680818	1813	1813	75.11705632640107	0	0	-inf	0	0	-inf	0	0	-inf	0	0	-inf	0	0	-inf	0	0	-inf	0	0	-inf	0	0	-inf	0	0	-inf	0	0	-inf	17	17	85.7482073028564	85	85	83.51240455180512	32	32	81.07097097354837	13	13	58.27898656907323	0	0	-inf	0	0	-inf	0	0	-inf	0	0	-inf	34	34	45.83352788803642	13	13	45.665385769374005	0	0	-inf	0	0	-inf	0	0	-inf	0	0	-inf	0	0	-inf	0	0	-inf	0	0	-inf	0	0	-inf	0	0	-inf	0	0	-inf	0	0	-inf	0	0	-inf	0	0	-inf	0	0	-inf	0	0	-inf	0	0	-inf	37	37	44.667578426232154	7	7	47.512833059162034	0	0	-inf	6	6	74.31819050523589	0	0	-inf	0	0	-inf	0	0	-inf	0	0	-inf	0	0	-inf	13	13	78.31461227203147	8	8	73.26197251496576	0	0	-inf	26	26	76.86788666127956	0	0	-inf	0	0	-inf	67	67	43.662823436683865	71	71	44.90148218493561	20	20	43.7123199162935	0	0	-inf	0	0	-inf	0	0	-inf	0	0	-inf	0	0	-inf	0	0	-inf	0	0	-inf	0	0	-inf	0	0	-inf	0	0	-inf	0	0	-inf	0	0	-inf	0	0	-inf	0	0	-inf	0	0	-inf	0	0	-inf	0	0	-inf	0	0	-inf	0	0	-inf	0	0	-inf	3425	3425	74.229038952607	1237	1237	75.97542731328394	3656	3656	74.41879637937163	0	0	-inf	0	0	-inf	0	0	-inf	0	0	-inf	0	0	-inf	0	0	-inf	0	0	-inf	0	0	-inf	0	0	-inf	0	0	-inf	0	0	-inf	2338	2338	75.96761382105313	10	10	50.224931664301124	0	0	-inf	13	13	52.3334924745765	9	9	63.06007935695498	0	0	-inf	0	0	-inf	0	0	-inf	0	0	-inf	0	0	-inf	0	0	-inf	0	0	-inf	0	0	-inf	0	0	-inf	0	0	-inf	11	11	46.37524155156629	31	31	45.36316325443428	0	0	-inf	0	0	-inf	0	0	-inf	42	42	64.43094315915592	0	0	-inf	0	0	-inf	0	0	-inf	0	0	-inf	0	0	-inf	0	0	-inf	8	8	85.34691730770871	17	17	62.069949166083944	10	10	77.92488177595752	21	21	55.61392583145195	21	21	53.356713369933104	0	0	-inf	13	13	59.735924360776096	0	0	-inf	0	0	-inf	0	0	-inf	0	0	-inf	0	0	-inf	14	14	52.6792017744993	0	0	-inf	14	14	63.40335428078871	0	0	-inf	0	0	-inf	0	0	-inf	0	0	-inf	strain	Prevotella bryantii B14
77768	0	0	-inf	0	0	-inf	0	0	-inf	0	0	-inf	0	0	-inf	0	0	-inf	0	0	-inf	0	0	-inf	0	0	-inf	0	0	-inf	0	0	-inf	0	0	-inf	0	0	-inf	0	0	-inf	0	0	-inf	0	0	-inf	0	0	-inf	0	0	-inf	0	0	-inf	0	0	-inf	0	0	-inf	0	0	-inf	0	0	-inf	0	0	-inf	0	0	-inf	0	0	-inf	0	0	-inf	0	0	-inf	0	0	-inf	0	0	-inf	0	0	-inf	0	0	-inf	0	0	-inf	0	0	-inf	0	0	-inf	0	0	-inf	0	0	-inf	0	0	-inf	0	0	-inf	0	0	-inf	0	0	-inf	0	0	-inf	0	0	-inf	0	0	-inf	0	0	-inf	0	0	-inf	0	0	-inf	0	0	-inf	0	0	-inf	0	0	-inf	0	0	-inf	0	0	-inf	0	0	-inf	0	0	-inf	0	0	-inf	0	0	-inf	0	0	-inf	0	0	-inf	0	0	-inf	0	0	-inf	0	0	-inf	0	0	-inf	0	0	-inf	0	0	-inf	0	0	-inf	0	0	-inf	0	0	-inf	0	0	-inf	0	0	-inf	0	0	-inf	0	0	-inf	0	0	-inf	0	0	-inf	0	0	-inf	0	0	-inf	0	0	-inf	0	0	-inf	0	0	-inf	0	0	-inf	0	0	-inf	0	0	-inf	0	0	-inf	37	37	45.16135182341468	9	9	46.08726502869881	24	24	44.42718119189954	0	0	-inf	0	0	-inf	0	0	-inf	0	0	-inf	0	0	-inf	0	0	-inf	0	0	-inf	0	0	-inf	0	0	-inf	0	0	-inf	0	0	-inf	0	0	-inf	0	0	-inf	0	0	-inf	0	0	-inf	0	0	-inf	0	0	-inf	0	0	-inf	0	0	-inf	0	0	-inf	0	0	-inf	0	0	-inf	0	0	-inf	0	0	-inf	0	0	-inf	0	0	-inf	0	0	-inf	0	0	-inf	0	0	-inf	0	0	-inf	0	0	-inf	0	0	-inf	0	0	-inf	0	0	-inf	0	0	-inf	0	0	-inf	0	0	-inf	0	0	-inf	0	0	-inf	0	0	-inf	0	0	-inf	0	0	-inf	0	0	-inf	0	0	-inf	0	0	-inf	0	0	-inf	0	0	-inf	0	0	-inf	0	0	-inf	0	0	-inf	0	0	-inf	0	0	-inf	0	0	-inf	0	0	-inf	0	0	-inf	0	0	-inf	0	0	-inf	0	0	-inf	0	0	-inf	0	0	-inf	0	0	-inf	0	0	-inf	0	0	-inf	0	0	-inf	0	0	-inf	0	0	-inf	0	0	-inf	31	31	46.58037007194604	17	17	47.82120361651238	21	21	44.14921946036088	0	0	-inf	0	0	-inf	0	0	-inf	0	0	-inf	0	0	-inf	0	0	-inf	0	0	-inf	0	0	-inf	0	0	-inf	0	0	-inf	0	0	-inf	0	0	-inf	0	0	-inf	0	0	-inf	0	0	-inf	0	0	-inf	0	0	-inf	0	0	-inf	0	0	-inf	0	0	-inf	0	0	-inf	0	0	-inf	0	0	-inf	0	0	-inf	0	0	-inf	0	0	-inf	0	0	-inf	0	0	-inf	0	0	-inf	0	0	-inf	0	0	-inf	0	0	-inf	0	0	-inf	0	0	-inf	0	0	-inf	0	0	-inf	0	0	-inf	0	0	-inf	0	0	-inf	0	0	-inf	0	0	-inf	0	0	-inf	0	0	-inf	0	0	-inf	0	0	-inf	0	0	-inf	0	0	-inf	0	0	-inf	0	0	-inf	50	50	44.639448853588675	0	0	-inf	0	0	-inf	0	0	-inf	0	0	-inf	0	0	-inf	0	0	-inf	0	0	-inf	0	0	-inf	0	0	-inf	0	0	-inf	0	0	-inf	0	0	-inf	0	0	-inf	0	0	-inf	0	0	-inf	0	0	-inf	0	0	-inf	0	0	-inf	0	0	-inf	0	0	-inf	0	0	-inf	0	0	-inf	0	0	-inf	0	0	-inf	0	0	-inf	0	0	-inf	0	0	-inf	0	0	-inf	0	0	-inf	0	0	-inf	0	0	-inf	0	0	-inf	0	0	-inf	0	0	-inf	0	0	-inf	0	0	-inf	0	0	-inf	0	0	-inf	0	0	-inf	0	0	-inf	0	0	-inf	0	0	-inf	0	0	-inf	53	53	44.44551125278643	13	13	45.98239593284338	0	0	-inf	0	0	-inf	0	0	-inf	0	0	-inf	0	0	-inf	0	0	-inf	0	0	-inf	0	0	-inf	0	0	-inf	0	0	-inf	0	0	-inf	0	0	-inf	0	0	-inf	0	0	-inf	0	0	-inf	0	0	-inf	0	0	-inf	0	0	-inf	0	0	-inf	0	0	-inf	0	0	-inf	0	0	-inf	0	0	-inf	0	0	-inf	0	0	-inf	0	0	-inf	0	0	-inf	0	0	-inf	0	0	-inf	0	0	-inf	0	0	-inf	0	0	-inf	0	0	-inf	0	0	-inf	0	0	-inf	0	0	-inf	0	0	-inf	0	0	-inf	0	0	-inf	0	0	-inf	0	0	-inf	0	0	-inf	0	0	-inf	0	0	-inf	0	0	-inf	0	0	-inf	0	0	-inf	0	0	-inf	0	0	-inf	0	0	-inf	0	0	-inf	0	0	-inf	7	7	55.857142857142854	0	0	-inf	0	0	-inf	0	0	-inf	0	0	-inf	0	0	-inf	0	0	-inf	0	0	-inf	0	0	-inf	0	0	-inf	0	0	-inf	0	0	-inf	0	0	-inf	0	0	-inf	0	0	-inf	0	0	-inf	0	0	-inf	0	0	-inf	7	7	56.195361766878165	0	0	-inf	8	8	50.125	0	0	-inf	0	0	-inf	0	0	-inf	0	0	-inf	0	0	-inf	0	0	-inf	0	0	-inf	0	0	-inf	0	0	-inf	0	0	-inf	0	0	-inf	0	0	-inf	0	0	-inf	0	0	-inf	0	0	-inf	0	0	-inf	0	0	-inf	0	0	-inf	0	0	-inf	0	0	-inf	0	0	-inf	0	0	-inf	0	0	-inf	0	0	-inf	0	0	-inf	0	0	-inf	0	0	-inf	0	0	-inf	0	0	-inf	0	0	-inf	0	0	-inf	0	0	-inf	0	0	-inf	0	0	-inf	0	0	-inf	0	0	-inf	0	0	-inf	0	0	-inf	0	0	-inf	0	0	-inf	0	0	-inf	0	0	-inf	0	0	-inf	0	0	-inf	0	0	-inf	0	0	-inf	0	0	-inf	0	0	-inf	0	0	-inf	0	0	-inf	0	0	-inf	0	0	-inf	0	0	-inf	0	0	-inf	0	0	-inf	0	0	-inf	0	0	-inf	0	0	-inf	0	0	-inf	0	0	-inf	0	0	-inf	0	0	-inf	0	0	-inf	0	0	-inf	0	0	-inf	0	0	-inf	0	0	-inf	0	0	-inf	0	0	-inf	0	0	-inf	0	0	-inf	0	0	-inf	0	0	-inf	0	0	-inf	0	0	-inf	0	0	-inf	0	0	-inf	0	0	-inf	0	0	-inf	0	0	-inf	0	0	-inf	0	0	-inf	0	0	-inf	0	0	-inf	0	0	-inf	0	0	-inf	0	0	-inf	0	0	-inf	0	0	-inf	0	0	-inf	0	0	-inf	0	0	-inf	0	0	-inf	0	0	-inf	0	0	-inf	0	0	-inf	0	0	-inf	11	11	42.90821692385493	0	0	-inf	0	0	-inf	0	0	-inf	0	0	-inf	0	0	-inf	0	0	-inf	0	0	-inf	0	0	-inf	0	0	-inf	0	0	-inf	0	0	-inf	0	0	-inf	0	0	-inf	103	103	54.32864538886096	0	0	-inf	0	0	-inf	0	0	-inf	0	0	-inf	0	0	-inf	0	0	-inf	0	0	-inf	0	0	-inf	0	0	-inf	0	0	-inf	0	0	-inf	0	0	-inf	0	0	-inf	0	0	-inf	0	0	-inf	0	0	-inf	0	0	-inf	7	7	42.395650374528635	0	0	-inf	0	0	-inf	8	8	50.0	7	7	57.795506070703404	28	28	55.51598728613163	34	34	52.20677653375128	58	58	54.479294863671385	0	0	-inf	0	0	-inf	0	0	-inf	0	0	-inf	0	0	-inf	0	0	-inf	0	0	-inf	0	0	-inf	0	0	-inf	0	0	-inf	0	0	-inf	0	0	-inf	0	0	-inf	0	0	-inf	0	0	-inf	0	0	-inf	0	0	-inf	0	0	-inf	0	0	-inf	0	0	-inf	0	0	-inf	0	0	-inf	0	0	-inf	0	0	-inf	0	0	-inf	0	0	-inf	0	0	-inf	0	0	-inf	0	0	-inf	0	0	-inf	0	0	-inf	0	0	-inf	0	0	-inf	0	0	-inf	0	0	-inf	0	0	-inf	0	0	-inf	0	0	-inf	0	0	-inf	0	0	-inf	0	0	-inf	16	16	44.406593856945946	0	0	-inf	0	0	-inf	0	0	-inf	0	0	-inf	0	0	-inf	0	0	-inf	0	0	-inf	0	0	-inf	0	0	-inf	0	0	-inf	0	0	-inf	0	0	-inf	0	0	-inf	0	0	-inf	0	0	-inf	0	0	-inf	0	0	-inf	0	0	-inf	0	0	-inf	0	0	-inf	0	0	-inf	0	0	-inf	0	0	-inf	0	0	-inf	0	0	-inf	0	0	-inf	0	0	-inf	0	0	-inf	0	0	-inf	11	11	41.86221928469232	0	0	-inf	0	0	-inf	0	0	-inf	0	0	-inf	0	0	-inf	0	0	-inf	0	0	-inf	0	0	-inf	0	0	-inf	0	0	-inf	0	0	-inf	0	0	-inf	0	0	-inf	0	0	-inf	0	0	-inf	0	0	-inf	0	0	-inf	0	0	-inf	0	0	-inf	0	0	-inf	0	0	-inf	0	0	-inf	0	0	-inf	0	0	-inf	0	0	-inf	0	0	-inf	0	0	-inf	0	0	-inf	0	0	-inf	0	0	-inf	0	0	-inf	0	0	-inf	0	0	-inf	12	12	43.961499251879	0	0	-inf	0	0	-inf	0	0	-inf	0	0	-inf	0	0	-inf	0	0	-inf	0	0	-inf	0	0	-inf	0	0	-inf	0	0	-inf	20	20	54.81833301764818	0	0	-inf	0	0	-inf	0	0	-inf	0	0	-inf	0	0	-inf	0	0	-inf	0	0	-inf	0	0	-inf	0	0	-inf	0	0	-inf	0	0	-inf	0	0	-inf	0	0	-inf	0	0	-inf	0	0	-inf	0	0	-inf	0	0	-inf	0	0	-inf	0	0	-inf	0	0	-inf	0	0	-inf	0	0	-inf	0	0	-inf	0	0	-inf	0	0	-inf	0	0	-inf	0	0	-inf	0	0	-inf	0	0	-inf	0	0	-inf	0	0	-inf	0	0	-inf	0	0	-inf	0	0	-inf	28	28	54.294258252320326	0	0	-inf	0	0	-inf	0	0	-inf	0	0	-inf	0	0	-inf	0	0	-inf	0	0	-inf	0	0	-inf	0	0	-inf	0	0	-inf	0	0	-inf	0	0	-inf	0	0	-inf	0	0	-inf	0	0	-inf	0	0	-inf	0	0	-inf	0	0	-inf	0	0	-inf	0	0	-inf	0	0	-inf	0	0	-inf	0	0	-inf	0	0	-inf	0	0	-inf	0	0	-inf	0	0	-inf	0	0	-inf	0	0	-inf	0	0	-inf	0	0	-inf	0	0	-inf	0	0	-inf	0	0	-inf	0	0	-inf	0	0	-inf	0	0	-inf	0	0	-inf	0	0	-inf	0	0	-inf	0	0	-inf	0	0	-inf	0	0	-inf	0	0	-inf	0	0	-inf	0	0	-inf	0	0	-inf	0	0	-inf	0	0	-inf	0	0	-inf	0	0	-inf	0	0	-inf	0	0	-inf	0	0	-inf	0	0	-inf	0	0	-inf	0	0	-inf	0	0	-inf	0	0	-inf	0	0	-inf	0	0	-inf	0	0	-inf	0	0	-inf	0	0	-inf	0	0	-inf	0	0	-inf	0	0	-inf	0	0	-inf	0	0	-inf	0	0	-inf	0	0	-inf	0	0	-inf	0	0	-inf	0	0	-inf	0	0	-inf	0	0	-inf	0	0	-inf	0	0	-inf	0	0	-inf	0	0	-inf	0	0	-inf	0	0	-inf	0	0	-inf	0	0	-inf	0	0	-inf	0	0	-inf	0	0	-inf	0	0	-inf	0	0	-inf	0	0	-inf	0	0	-inf	0	0	-inf	0	0	-inf	0	0	-inf	0	0	-inf	0	0	-inf	0	0	-inf	0	0	-inf	0	0	-inf	0	0	-inf	0	0	-inf	0	0	-inf	0	0	-inf	0	0	-inf	9	9	44.142696805273545	0	0	-inf	0	0	-inf	0	0	-inf	0	0	-inf	0	0	-inf	0	0	-inf	0	0	-inf	0	0	-inf	0	0	-inf	0	0	-inf	0	0	-inf	0	0	-inf	0	0	-inf	0	0	-inf	0	0	-inf	0	0	-inf	0	0	-inf	0	0	-inf	0	0	-inf	0	0	-inf	0	0	-inf	0	0	-inf	0	0	-inf	0	0	-inf	0	0	-inf	0	0	-inf	0	0	-inf	0	0	-inf	0	0	-inf	0	0	-inf	0	0	-inf	18	18	45.67615299927652	11	11	48.34893640831726	31	31	47.061382476932565	0	0	-inf	0	0	-inf	0	0	-inf	0	0	-inf	0	0	-inf	0	0	-inf	0	0	-inf	0	0	-inf	0	0	-inf	0	0	-inf	0	0	-inf	0	0	-inf	0	0	-inf	0	0	-inf	0	0	-inf	0	0	-inf	0	0	-inf	0	0	-inf	0	0	-inf	0	0	-inf	0	0	-inf	0	0	-inf	0	0	-inf	0	0	-inf	0	0	-inf	0	0	-inf	0	0	-inf	0	0	-inf	0	0	-inf	0	0	-inf	0	0	-inf	0	0	-inf	0	0	-inf	0	0	-inf	0	0	-inf	0	0	-inf	0	0	-inf	0	0	-inf	0	0	-inf	21	21	46.74490539878693	29	29	46.01440688274445	9	9	49.04015997736112	37	37	47.38139033760454	0	0	-inf	76	76	56.2553275421186	0	0	-inf	0	0	-inf	0	0	-inf	0	0	-inf	0	0	-inf	0	0	-inf	0	0	-inf	0	0	-inf	0	0	-inf	0	0	-inf	0	0	-inf	0	0	-inf	0	0	-inf	0	0	-inf	0	0	-inf	0	0	-inf	0	0	-inf	0	0	-inf	0	0	-inf	0	0	-inf	0	0	-inf	0	0	-inf	0	0	-inf	0	0	-inf	0	0	-inf	0	0	-inf	0	0	-inf	0	0	-inf	0	0	-inf	0	0	-inf	0	0	-inf	0	0	-inf	0	0	-inf	0	0	-inf	0	0	-inf	0	0	-inf	0	0	-inf	0	0	-inf	0	0	-inf	0	0	-inf	0	0	-inf	0	0	-inf	0	0	-inf	0	0	-inf	0	0	-inf	0	0	-inf	0	0	-inf	0	0	-inf	0	0	-inf	0	0	-inf	0	0	-inf	0	0	-inf	0	0	-inf	0	0	-inf	0	0	-inf	0	0	-inf	0	0	-inf	0	0	-inf	0	0	-inf	0	0	-inf	0	0	-inf	0	0	-inf	0	0	-inf	0	0	-inf	0	0	-inf	0	0	-inf	0	0	-inf	0	0	-inf	0	0	-inf	0	0	-inf	0	0	-inf	0	0	-inf	0	0	-inf	0	0	-inf	0	0	-inf	0	0	-inf	0	0	-inf	0	0	-inf	0	0	-inf	0	0	-inf	0	0	-inf	0	0	-inf	0	0	-inf	0	0	-inf	0	0	-inf	0	0	-inf	0	0	-inf	0	0	-inf	0	0	-inf	0	0	-inf	0	0	-inf	0	0	-inf	0	0	-inf	0	0	-inf	0	0	-inf	0	0	-inf	0	0	-inf	0	0	-inf	0	0	-inf	0	0	-inf	0	0	-inf	0	0	-inf	0	0	-inf	0	0	-inf	0	0	-inf	0	0	-inf	0	0	-inf	0	0	-inf	0	0	-inf	0	0	-inf	0	0	-inf	0	0	-inf	0	0	-inf	0	0	-inf	0	0	-inf	0	0	-inf	0	0	-inf	0	0	-inf	0	0	-inf	0	0	-inf	0	0	-inf	0	0	-inf	0	0	-inf	0	0	-inf	0	0	-inf	0	0	-inf	0	0	-inf	0	0	-inf	0	0	-inf	0	0	-inf	0	0	-inf	0	0	-inf	0	0	-inf	0	0	-inf	0	0	-inf	0	0	-inf	0	0	-inf	0	0	-inf	0	0	-inf	0	0	-inf	0	0	-inf	0	0	-inf	0	0	-inf	0	0	-inf	0	0	-inf	0	0	-inf	0	0	-inf	0	0	-inf	0	0	-inf	0	0	-inf	0	0	-inf	0	0	-inf	0	0	-inf	0	0	-inf	0	0	-inf	0	0	-inf	0	0	-inf	0	0	-inf	0	0	-inf	0	0	-inf	0	0	-inf	0	0	-inf	0	0	-inf	0	0	-inf	0	0	-inf	0	0	-inf	0	0	-inf	0	0	-inf	0	0	-inf	0	0	-inf	0	0	-inf	0	0	-inf	0	0	-inf	0	0	-inf	0	0	-inf	0	0	-inf	0	0	-inf	0	0	-inf	0	0	-inf	0	0	-inf	0	0	-inf	0	0	-inf	0	0	-inf	0	0	-inf	0	0	-inf	0	0	-inf	0	0	-inf	0	0	-inf	0	0	-inf	0	0	-inf	0	0	-inf	0	0	-inf	0	0	-inf	0	0	-inf	0	0	-inf	0	0	-inf	0	0	-inf	0	0	-inf	0	0	-inf	0	0	-inf	0	0	-inf	0	0	-inf	0	0	-inf	0	0	-inf	0	0	-inf	0	0	-inf	0	0	-inf	0	0	-inf	0	0	-inf	0	0	-inf	0	0	-inf	0	0	-inf	0	0	-inf	0	0	-inf	0	0	-inf	0	0	-inf	0	0	-inf	0	0	-inf	0	0	-inf	0	0	-inf	0	0	-inf	0	0	-inf	0	0	-inf	0	0	-inf	0	0	-inf	0	0	-inf	0	0	-inf	0	0	-inf	0	0	-inf	0	0	-inf	0	0	-inf	0	0	-inf	0	0	-inf	0	0	-inf	0	0	-inf	0	0	-inf	0	0	-inf	0	0	-inf	0	0	-inf	0	0	-inf	0	0	-inf	0	0	-inf	0	0	-inf	6	6	50.5077138356606	8	8	50.9675144212722	40	40	53.105824644300675	0	0	-inf	0	0	-inf	0	0	-inf	0	0	-inf	0	0	-inf	0	0	-inf	0	0	-inf	0	0	-inf	0	0	-inf	0	0	-inf	0	0	-inf	0	0	-inf	0	0	-inf	0	0	-inf	0	0	-inf	0	0	-inf	0	0	-inf	0	0	-inf	0	0	-inf	0	0	-inf	0	0	-inf	0	0	-inf	0	0	-inf	0	0	-inf	0	0	-inf	0	0	-inf	0	0	-inf	0	0	-inf	0	0	-inf	0	0	-inf	0	0	-inf	0	0	-inf	0	0	-inf	0	0	-inf	0	0	-inf	0	0	-inf	0	0	-inf	0	0	-inf	0	0	-inf	0	0	-inf	0	0	-inf	0	0	-inf	0	0	-inf	0	0	-inf	0	0	-inf	0	0	-inf	0	0	-inf	0	0	-inf	0	0	-inf	0	0	-inf	0	0	-inf	0	0	-inf	0	0	-inf	0	0	-inf	0	0	-inf	0	0	-inf	0	0	-inf	0	0	-inf	0	0	-inf	0	0	-inf	0	0	-inf	0	0	-inf	0	0	-inf	0	0	-inf	0	0	-inf	0	0	-inf	0	0	-inf	0	0	-inf	0	0	-inf	0	0	-inf	0	0	-inf	0	0	-inf	0	0	-inf	0	0	-inf	0	0	-inf	0	0	-inf	0	0	-inf	0	0	-inf	0	0	-inf	0	0	-inf	0	0	-inf	0	0	-inf	0	0	-inf	0	0	-inf	0	0	-inf	0	0	-inf	0	0	-inf	0	0	-inf	0	0	-inf	0	0	-inf	0	0	-inf	0	0	-inf	0	0	-inf	0	0	-inf	0	0	-inf	0	0	-inf	0	0	-inf	0	0	-inf	0	0	-inf	0	0	-inf	0	0	-inf	0	0	-inf	0	0	-inf	0	0	-inf	0	0	-inf	0	0	-inf	0	0	-inf	0	0	-inf	0	0	-inf	0	0	-inf	0	0	-inf	0	0	-inf	0	0	-inf	0	0	-inf	0	0	-inf	0	0	-inf	0	0	-inf	0	0	-inf	0	0	-inf	0	0	-inf	0	0	-inf	0	0	-inf	0	0	-inf	0	0	-inf	0	0	-inf	0	0	-inf	0	0	-inf	0	0	-inf	0	0	-inf	0	0	-inf	0	0	-inf	0	0	-inf	0	0	-inf	0	0	-inf	0	0	-inf	0	0	-inf	0	0	-inf	0	0	-inf	0	0	-inf	0	0	-inf	0	0	-inf	0	0	-inf	0	0	-inf	0	0	-inf	0	0	-inf	0	0	-inf	0	0	-inf	0	0	-inf	0	0	-inf	0	0	-inf	0	0	-inf	0	0	-inf	0	0	-inf	0	0	-inf	0	0	-inf	0	0	-inf	0	0	-inf	0	0	-inf	0	0	-inf	0	0	-inf	0	0	-inf	0	0	-inf	0	0	-inf	0	0	-inf	0	0	-inf	0	0	-inf	0	0	-inf	0	0	-inf	0	0	-inf	0	0	-inf	0	0	-inf	0	0	-inf	0	0	-inf	0	0	-inf	0	0	-inf	0	0	-inf	0	0	-inf	0	0	-inf	0	0	-inf	0	0	-inf	0	0	-inf	0	0	-inf	0	0	-inf	0	0	-inf	0	0	-inf	0	0	-inf	0	0	-inf	0	0	-inf	0	0	-inf	0	0	-inf	0	0	-inf	0	0	-inf	0	0	-inf	0	0	-inf	0	0	-inf	0	0	-inf	0	0	-inf	0	0	-inf	0	0	-inf	0	0	-inf	0	0	-inf	0	0	-inf	0	0	-inf	0	0	-inf	0	0	-inf	0	0	-inf	0	0	-inf	0	0	-inf	0	0	-inf	0	0	-inf	0	0	-inf	0	0	-inf	0	0	-inf	0	0	-inf	0	0	-inf	0	0	-inf	species	Prevotella albensis
84374	0	0	-inf	99	0	51.23847022158012	0	0	-inf	0	0	-inf	0	0	-inf	0	0	-inf	0	0	-inf	0	0	-inf	0	0	-inf	44	0	52.03104137190754	0	0	-inf	0	0	-inf	0	0	-inf	0	0	-inf	0	0	-inf	0	0	-inf	0	0	-inf	0	0	-inf	0	0	-inf	0	0	-inf	0	0	-inf	0	0	-inf	0	0	-inf	0	0	-inf	0	0	-inf	0	0	-inf	0	0	-inf	0	0	-inf	0	0	-inf	0	0	-inf	0	0	-inf	0	0	-inf	109	0	90.25347750064572	0	0	-inf	0	0	-inf	0	0	-inf	0	0	-inf	0	0	-inf	0	0	-inf	0	0	-inf	0	0	-inf	0	0	-inf	0	0	-inf	0	0	-inf	0	0	-inf	0	0	-inf	0	0	-inf	11	0	47.17155409742215	72	0	58.29034907457154	0	0	-inf	0	0	-inf	0	0	-inf	0	0	-inf	0	0	-inf	0	0	-inf	0	0	-inf	0	0	-inf	0	0	-inf	0	0	-inf	0	0	-inf	0	0	-inf	0	0	-inf	0	0	-inf	0	0	-inf	0	0	-inf	0	0	-inf	0	0	-inf	0	0	-inf	0	0	-inf	0	0	-inf	0	0	-inf	0	0	-inf	100	0	51.07557088907826	86	0	49.9907484946588	99	0	50.85716577161103	0	0	-inf	10	0	61.38752440538845	0	0	-inf	12	0	61.299676732616135	0	0	-inf	0	0	-inf	45	0	67.47274968135022	146	0	48.98956937004117	36	0	49.062945028627595	95	0	49.91350130865912	11	0	43.66071102655845	0	0	-inf	0	0	-inf	0	0	-inf	0	0	-inf	0	0	-inf	0	0	-inf	0	0	-inf	0	0	-inf	0	0	-inf	0	0	-inf	0	0	-inf	0	0	-inf	0	0	-inf	0	0	-inf	0	0	-inf	0	0	-inf	0	0	-inf	0	0	-inf	0	0	-inf	0	0	-inf	0	0	-inf	0	0	-inf	0	0	-inf	0	0	-inf	0	0	-inf	7	0	60.671212115690714	0	0	-inf	0	0	-inf	37	1	58.28032310021382	43	0	63.33772175310213	0	0	-inf	0	0	-inf	0	0	-inf	0	0	-inf	0	0	-inf	0	0	-inf	0	0	-inf	0	0	-inf	0	0	-inf	0	0	-inf	0	0	-inf	200	0	54.21922984371045	42	0	51.88172981444339	29	0	49.316689876270985	61	0	48.59958316032635	0	0	-inf	0	0	-inf	0	0	-inf	0	0	-inf	0	0	-inf	0	0	-inf	0	0	-inf	0	0	-inf	0	0	-inf	0	0	-inf	0	0	-inf	7	0	63.70726507674447	0	0	-inf	0	0	-inf	0	0	-inf	0	0	-inf	55	0	78.05639204389314	34	0	71.2702480107992	76	0	68.83549800138795	25	0	70.26356421265527	18	0	58.941710365835576	97	0	48.85403134957393	107	0	50.255456057138055	96	0	48.310682134307875	157	0	89.40009686470806	117	0	84.67915423946826	0	0	-inf	0	0	-inf	0	0	-inf	0	0	-inf	0	0	-inf	0	0	-inf	0	0	-inf	0	0	-inf	0	0	-inf	0	0	-inf	0	0	-inf	0	0	-inf	0	0	-inf	0	0	-inf	0	0	-inf	0	0	-inf	0	0	-inf	0	0	-inf	0	0	-inf	0	0	-inf	0	0	-inf	0	0	-inf	0	0	-inf	0	0	-inf	0	0	-inf	9	0	49.448940612764986	10	0	51.218623989785	7	0	48.41769736489302	9	0	59.14104192336751	14	0	59.18136466024293	60	0	57.235246241202816	62	0	59.90171179450512	0	0	-inf	0	0	-inf	0	0	-inf	0	0	-inf	0	0	-inf	0	0	-inf	0	0	-inf	0	0	-inf	220	0	52.88042901595767	184	0	53.1098346419804	0	0	-inf	0	0	-inf	0	0	-inf	0	0	-inf	18	0	48.53206239692895	141	0	50.35310872177652	0	0	-inf	0	0	-inf	0	0	-inf	0	0	-inf	18	0	55.73698662321037	26	0	64.10058039486603	15	0	59.449389827520775	12	0	64.62349471208292	18	0	72.10407647576909	0	0	-inf	0	0	-inf	0	0	-inf	0	0	-inf	0	0	-inf	11	0	55.284316970162976	13	0	58.415938970949924	21	0	59.08247879976159	0	0	-inf	0	0	-inf	0	0	-inf	0	0	-inf	0	0	-inf	0	0	-inf	0	0	-inf	0	0	-inf	0	0	-inf	0	0	-inf	23	0	59.05741301934026	10	0	57.25979797464467	30	0	58.19697680350686	20	0	58.86173892498702	0	0	-inf	0	0	-inf	0	0	-inf	0	0	-inf	0	0	-inf	0	0	-inf	0	0	-inf	0	0	-inf	0	0	-inf	0	0	-inf	0	0	-inf	0	0	-inf	232	0	50.29280143657276	52	0	51.22511988767668	69	0	49.019818944126776	0	0	-inf	0	0	-inf	0	0	-inf	0	0	-inf	14	0	58.933948528037284	19	0	56.52424494874215	0	0	-inf	0	0	-inf	0	0	-inf	0	0	-inf	0	0	-inf	0	0	-inf	0	0	-inf	0	0	-inf	13	0	57.408358297315495	31	0	58.031989176797225	11	0	56.43359569288186	0	0	-inf	0	0	-inf	0	0	-inf	0	0	-inf	0	0	-inf	0	0	-inf	0	0	-inf	0	0	-inf	0	0	-inf	0	0	-inf	14	0	61.05812401707936	11	0	58.18201661679688	0	0	-inf	0	0	-inf	0	0	-inf	0	0	-inf	0	0	-inf	0	0	-inf	0	0	-inf	0	0	-inf	0	0	-inf	0	0	-inf	50	0	61.859456958146644	0	0	-inf	20	0	59.69250420708489	0	0	-inf	52	0	55.63975971889913	0	0	-inf	40	0	56.783620700065654	0	0	-inf	35	0	61.84993871153236	0	0	-inf	0	0	-inf	8	0	55.05076011561569	627	0	81.38674948619457	0	0	-inf	0	0	-inf	0	0	-inf	0	0	-inf	0	0	-inf	0	0	-inf	0	0	-inf	0	0	-inf	0	0	-inf	0	0	-inf	928	0	81.9032087730007	0	0	-inf	0	0	-inf	0	0	-inf	0	0	-inf	0	0	-inf	0	0	-inf	923	0	83.15771535929073	574	0	81.47867426429288	651	0	77.28364919459932	1041	0	84.10414204164432	333	0	82.53154316590003	0	0	-inf	1111	0	83.27924670410873	1111	0	82.56866786135762	12	0	46.386921704119786	30	0	45.9613540144522	484	0	80.52683975678224	653	0	79.90880095294084	12	1	49.02225227539657	25	0	49.29627050046871	34	0	48.84575825132791	357	0	80.85778018018303	307	0	96.00600208169658	0	0	-inf	0	0	-inf	0	0	-inf	0	0	-inf	0	0	-inf	0	0	-inf	0	0	-inf	0	0	-inf	0	0	-inf	0	0	-inf	0	0	-inf	0	0	-inf	0	0	-inf	0	0	-inf	0	0	-inf	0	0	-inf	59	0	60.40358616422532	41	0	58.81333615417252	16	0	55.38930118083228	11	0	42.624550698644434	0	0	-inf	0	0	-inf	0	0	-inf	0	0	-inf	136	0	97.03335623757827	395	0	94.33752134053248	0	0	-inf	0	0	-inf	0	0	-inf	0	0	-inf	0	0	-inf	0	0	-inf	0	0	-inf	0	0	-inf	0	0	-inf	0	0	-inf	244	0	96.74410839812347	231	0	93.41264399182954	0	0	-inf	0	0	-inf	0	0	-inf	0	0	-inf	0	0	-inf	0	0	-inf	0	0	-inf	0	0	-inf	0	0	-inf	0	0	-inf	0	0	-inf	0	0	-inf	0	0	-inf	0	0	-inf	0	0	-inf	0	0	-inf	0	0	-inf	0	0	-inf	0	0	-inf	0	0	-inf	0	0	-inf	8	0	96.3718168419123	28	0	95.75786489584496	0	0	-inf	642	0	95.58728495805418	591	0	93.3306558656473	0	0	-inf	0	0	-inf	0	0	-inf	0	0	-inf	0	0	-inf	0	0	-inf	0	0	-inf	0	0	-inf	0	0	-inf	0	0	-inf	11	0	57.97430499099973	0	0	-inf	0	0	-inf	0	0	-inf	0	0	-inf	0	0	-inf	264	0	95.30892722401236	266	0	92.46843795642754	752	0	94.25168784233412	350	0	87.45646943660299	0	0	-inf	0	0	-inf	0	0	-inf	0	0	-inf	0	0	-inf	0	0	-inf	0	0	-inf	0	0	-inf	0	0	-inf	0	0	-inf	11	0	57.90106372726185	0	0	-inf	0	0	-inf	168	0	57.061482977180226	112	0	59.027110469420386	0	0	-inf	0	0	-inf	0	0	-inf	0	0	-inf	0	0	-inf	0	0	-inf	0	0	-inf	0	0	-inf	0	0	-inf	81	0	90.3534028841757	726	0	93.13975446088814	0	0	-inf	0	0	-inf	0	0	-inf	54	0	52.42340362844106	129	0	46.91130291167242	511	0	91.10498165633314	0	0	-inf	57	0	58.56697294648045	19	0	53.3621371513116	23	0	53.14768002336016	108	0	56.36632631268114	263	0	55.131009990660445	99	0	57.146443453061686	36	0	60.27743341387468	25	0	59.02198025510047	54	0	56.57666648378142	11	0	60.96748441453515	0	0	-inf	0	0	-inf	0	0	-inf	0	0	-inf	0	0	-inf	0	0	-inf	0	0	-inf	0	0	-inf	0	0	-inf	0	0	-inf	0	0	-inf	0	0	-inf	0	0	-inf	0	0	-inf	0	0	-inf	0	0	-inf	0	0	-inf	0	0	-inf	405	1	95.43687694818493	0	0	-inf	0	0	-inf	0	0	-inf	0	0	-inf	0	0	-inf	0	0	-inf	0	0	-inf	0	0	-inf	0	0	-inf	0	0	-inf	0	0	-inf	0	0	-inf	0	0	-inf	0	0	-inf	0	0	-inf	0	0	-inf	98	0	83.05654688326106	31	0	84.56474030676844	99	0	71.76352176434627	0	0	-inf	359	0	91.73605066725005	202	0	90.64036275301656	0	0	-inf	29	0	79.72378963242699	0	0	-inf	0	0	-inf	0	0	-inf	0	0	-inf	0	0	-inf	0	0	-inf	0	0	-inf	0	0	-inf	0	0	-inf	0	0	-inf	0	0	-inf	0	0	-inf	0	0	-inf	0	0	-inf	0	0	-inf	0	0	-inf	0	0	-inf	408	0	91.83859413653948	0	0	-inf	0	0	-inf	88	0	88.54966387922086	144	0	79.44444643454304	354	0	90.19461452125624	56	0	75.84880329278754	137	1	78.91549498246556	81	0	68.74431635884007	0	0	-inf	0	0	-inf	0	0	-inf	0	0	-inf	0	0	-inf	0	0	-inf	0	0	-inf	0	0	-inf	0	0	-inf	41	0	46.38141961462479	0	0	-inf	0	0	-inf	0	0	-inf	0	0	-inf	0	0	-inf	0	0	-inf	0	0	-inf	0	0	-inf	0	0	-inf	7	0	90.7900281500782	0	0	-inf	0	0	-inf	0	0	-inf	0	0	-inf	0	0	-inf	0	0	-inf	0	0	-inf	0	0	-inf	407	0	92.05571304842937	105	0	92.38579974043286	36	0	57.422339217185126	33	0	56.46078959207098	99	1	87.74016388072971	0	0	-inf	0	0	-inf	0	0	-inf	0	0	-inf	0	0	-inf	0	0	-inf	0	0	-inf	0	0	-inf	46	0	54.97849618731657	34	0	58.099707310322444	42	0	57.29569479212584	15	0	51.979727542845886	18	0	55.41450149837329	0	0	-inf	34	0	46.1290298450114	9	0	48.31562449261844	459	0	92.92066935939565	143	0	82.08411840614757	894	0	96.00968572115916	621	0	91.74838204598753	144	0	89.61884137545871	0	0	-inf	0	0	-inf	0	0	-inf	824	0	90.47880104534133	263	0	87.86178187332587	154	0	88.20875525893969	0	0	-inf	0	0	-inf	0	0	-inf	0	0	-inf	0	0	-inf	0	0	-inf	0	0	-inf	0	0	-inf	0	0	-inf	0	0	-inf	0	0	-inf	0	0	-inf	0	0	-inf	0	0	-inf	22	0	48.01839400142262	73	0	45.78153996934232	0	0	-inf	13	0	47.341111799136726	58	0	55.58534608495679	22	0	58.900691966920455	14	0	61.11502528741777	22	0	59.092044079828106	0	0	-inf	0	0	-inf	0	0	-inf	0	0	-inf	0	0	-inf	0	0	-inf	20	0	45.4420310216783	7	0	45.142857142857146	33	0	48.113429881881196	0	0	-inf	0	0	-inf	0	0	-inf	0	0	-inf	0	0	-inf	18	0	65.35982683348848	71	0	58.92907833069359	0	0	-inf	355	0	65.2900264578551	223	0	66.59926256181357	0	0	-inf	0	0	-inf	0	0	-inf	850	0	86.61793411363138	528	0	89.00941749105006	56	0	85.23146871372776	21	0	85.74964016114245	0	0	-inf	0	0	-inf	36	0	46.122269928716044	24	0	45.71649831220389	21	0	48.23080339898455	0	0	-inf	0	0	-inf	0	0	-inf	0	0	-inf	8	0	44.16053390593274	0	0	-inf	7	0	52.8231631888928	178	0	65.83802052922609	108	0	63.40112044784175	245	0	64.19391004095968	0	0	-inf	290	0	88.53256743381603	469	0	86.77664451550052	112	0	91.60745539638073	628	0	91.99150500416596	0	0	-inf	0	0	-inf	485	0	87.0121178579798	20	0	48.728745319754466	391	0	93.2358459633151	0	0	-inf	0	0	-inf	0	0	-inf	0	0	-inf	229	0	62.85019526150223	164	0	86.9152079157422	0	0	-inf	96	0	90.18190434129063	386	0	90.74332383874774	697	0	89.86316996250565	20	0	73.6965655092254	0	0	-inf	26	0	64.00515076742518	210	1	62.18442364483662	0	0	-inf	0	0	-inf	0	0	-inf	0	0	-inf	0	0	-inf	17	0	83.5391641956702	846	0	87.32113795141288	0	0	-inf	0	0	-inf	0	0	-inf	0	0	-inf	0	0	-inf	523	0	90.7295375782182	202	0	91.09613183646772	310	0	65.13192888495732	236	0	65.30732612682785	286	0	65.59200639574637	0	0	-inf	143	0	82.81623989601482	17	0	79.45746613898258	0	0	-inf	22	0	77.71479594267872	0	0	-inf	0	0	-inf	0	0	-inf	0	0	-inf	0	0	-inf	0	0	-inf	0	0	-inf	0	0	-inf	0	0	-inf	0	0	-inf	0	0	-inf	0	0	-inf	0	0	-inf	0	0	-inf	975	0	81.98874118332614	0	0	-inf	0	0	-inf	0	0	-inf	0	0	-inf	0	0	-inf	0	0	-inf	0	0	-inf	0	0	-inf	60	0	46.150911445545795	16	0	45.49003877709787	0	0	-inf	56	0	47.535755591866874	16	0	47.316239974871486	17	0	46.79449475913925	0	0	-inf	0	0	-inf	0	0	-inf	7	0	47.87306224050613	18	0	59.793158042692895	8	0	49.736805537841036	19	0	51.882552909665904	0	0	-inf	0	0	-inf	0	0	-inf	0	0	-inf	409	0	94.49985106216879	401	0	93.15414577861148	407	0	88.52402908407518	562	0	95.4868315547315	41	0	88.47005799453342	160	0	89.78524956003456	1266	0	82.01955793656995	967	1	82.69112072944513	756	0	78.99317752079767	0	0	-inf	0	0	-inf	0	0	-inf	0	0	-inf	0	0	-inf	0	0	-inf	0	0	-inf	49	0	45.90633252837253	53	0	47.72054577352928	38	0	49.63737533191353	11	0	81.35919146114476	0	0	-inf	0	0	-inf	11	0	63.7814399864301	0	0	-inf	0	0	-inf	0	0	-inf	0	0	-inf	0	0	-inf	0	0	-inf	0	0	-inf	35	0	56.07455960195344	14	0	53.08507168996324	0	0	-inf	0	0	-inf	0	0	-inf	102	0	45.53959408147509	8	0	48.11035084132497	79	0	47.06749998430753	17	0	48.25265049700639	54	0	46.64285514787127	67	0	46.97178705900189	28	0	46.56060889237052	0	0	-inf	0	0	-inf	0	0	-inf	0	0	-inf	0	0	-inf	0	0	-inf	1160	0	78.70691376547077	1006	0	79.87602052511201	763	0	82.54625345320991	973	1	79.2331414732281	233	0	91.63099985053356	210	0	56.81854848850872	529	0	95.04903851115584	396	0	92.33051192607184	854	0	94.98175050276704	258	0	89.40528765180244	0	0	-inf	0	0	-inf	0	0	-inf	0	0	-inf	0	0	-inf	0	0	-inf	110	0	90.76339107498394	98	0	86.74440318502526	24	0	91.87616804418343	56	0	79.58412956034874	0	0	-inf	0	0	-inf	0	0	-inf	0	0	-inf	80	0	46.53106415899798	22	0	48.372868280355895	62	1	46.870327413378284	42	0	47.61304739820996	72	0	46.84994980991046	154	0	87.60081967008165	375	0	93.66358872057934	175	0	89.83732052951088	187	0	88.56620253691297	218	0	90.44290861261184	21	0	45.008418700256456	27	0	59.765907336673635	21	0	52.39150839135143	19	0	59.60623873992976	11	0	55.952533644369105	0	0	-inf	0	0	-inf	0	0	-inf	0	0	-inf	0	0	-inf	0	0	-inf	0	0	-inf	0	0	-inf	0	0	-inf	0	0	-inf	13	0	54.706097429101845	11	0	56.60627705075565	11	0	48.148732268348525	16	0	56.738325844858075	0	0	-inf	0	0	-inf	0	0	-inf	0	0	-inf	0	0	-inf	0	0	-inf	233	0	88.04103849143904	142	0	86.85376392343672	76	0	78.18958006306245	122	0	87.74621398749265	349	0	89.67034260040283	559	0	92.65884363720389	171	0	89.96395170273044	0	0	-inf	7	0	52.521282458874865	8	0	50.93635831508775	0	0	-inf	17	0	49.11812143904356	0	0	-inf	0	0	-inf	21	0	46.149784850001794	65	0	49.30738054391471	0	0	-inf	0	0	-inf	0	0	-inf	0	0	-inf	0	0	-inf	0	0	-inf	0	0	-inf	0	0	-inf	0	0	-inf	0	0	-inf	0	0	-inf	0	0	-inf	0	0	-inf	0	0	-inf	0	0	-inf	0	0	-inf	0	0	-inf	0	0	-inf	0	0	-inf	0	0	-inf	0	0	-inf	0	0	-inf	0	0	-inf	0	0	-inf	0	0	-inf	0	0	-inf	0	0	-inf	0	0	-inf	0	0	-inf	0	0	-inf	0	0	-inf	7	0	49.57142857142857	32	0	50.42684074208575	0	0	-inf	0	0	-inf	17	0	51.62000217792659	79	0	48.303890919546745	41	0	46.45408738746722	0	0	-inf	0	0	-inf	0	0	-inf	0	0	-inf	0	0	-inf	0	0	-inf	0	0	-inf	0	0	-inf	0	0	-inf	0	0	-inf	0	0	-inf	0	0	-inf	0	0	-inf	0	0	-inf	0	0	-inf	0	0	-inf	0	0	-inf	0	0	-inf	0	0	-inf	0	0	-inf	0	0	-inf	0	0	-inf	0	0	-inf	0	0	-inf	61	0	87.02273120255813	7	0	91.26251381753272	17	0	94.37151792557806	0	0	-inf	0	0	-inf	0	0	-inf	93	0	88.34661929543597	12	0	74.4525514415782	0	0	-inf	0	0	-inf	0	0	-inf	0	0	-inf	0	0	-inf	0	0	-inf	54	0	50.184163111376044	0	0	-inf	124	0	47.60901138477687	39	0	47.97634355591704	0	0	-inf	0	0	-inf	0	0	-inf	0	0	-inf	0	0	-inf	0	0	-inf	0	0	-inf	8	0	41.83344791315912	0	0	-inf	0	0	-inf	0	0	-inf	0	0	-inf	0	0	-inf	0	0	-inf	0	0	-inf	0	0	-inf	13	0	59.23076923076923	0	0	-inf	0	0	-inf	0	0	-inf	15	0	88.98397184841396	0	0	-inf	0	0	-inf	15	0	47.74184074844876	0	0	-inf	65	0	49.590445013729	19	0	51.7283499393402	88	0	48.862313979559396	149	0	49.0608431027508	185	0	48.136352188712905	49	0	48.302543618135374	260	0	48.16719585355801	10	0	61.287473333439316	9	0	65.06475893570654	7	0	58.82353316997565	11	0	66.67576186230355	20	0	61.16987648760209	0	0	-inf	0	0	-inf	0	0	-inf	0	0	-inf	0	0	-inf	0	0	-inf	0	0	-inf	0	0	-inf	0	0	-inf	0	0	-inf	0	0	-inf	0	0	-inf	0	0	-inf	0	0	-inf	0	0	-inf	0	0	-inf	0	0	-inf	0	0	-inf	0	0	-inf	0	0	-inf	0	0	-inf	0	0	-inf	0	0	-inf	22	0	49.81818181818182	14	0	47.180138237874516	17	0	56.79335218124797	14	0	48.59973723134401	0	0	-inf	0	0	-inf	0	0	-inf	0	0	-inf	0	0	-inf	0	0	-inf	9	0	60.86328362463338	12	0	61.43794800320054	24	0	58.67567676720857	7	0	58.612038749637414	0	0	-inf	10	0	53.7800802025248	8	0	64.13150688836699	0	0	-inf	0	0	-inf	0	0	-inf	0	0	-inf	0	0	-inf	0	0	-inf	0	0	-inf	0	0	-inf	0	0	-inf	0	0	-inf	0	0	-inf	0	0	-inf	0	0	-inf	0	0	-inf	0	0	-inf	0	0	-inf	0	0	-inf	61	0	47.89005398218155	43	1	49.289028604559164	327	0	50.97748440534943	11	0	50.06918108671068	0	0	-inf	0	0	-inf	0	0	-inf	0	0	-inf	0	0	-inf	0	0	-inf	0	0	-inf	11	0	52.086384546886805	15	0	52.377252104959986	0	0	-inf	0	0	-inf	0	0	-inf	0	0	-inf	0	0	-inf	0	0	-inf	0	0	-inf	0	0	-inf	80	0	48.30006206030676	63	0	49.71806151275332	37	0	50.247820811986564	0	0	-inf	0	0	-inf	0	0	-inf	0	0	-inf	9	0	51.51551225630992	8	0	60.434768838116874	0	0	-inf	27	0	50.3932610221783	0	0	-inf	0	0	-inf	0	0	-inf	0	0	-inf	0	0	-inf	7	0	59.76222650488229	62	0	57.90923932718526	23	0	59.31738001855477	8	0	52.80798069372912	92	0	56.07674183602258	21	0	58.122652088673945	34	0	55.92708216698228	20	0	46.33823801742686	14	0	51.29459442658794	21	0	55.04392182399763	0	0	-inf	0	0	-inf	0	0	-inf	0	0	-inf	58	0	56.729464006329174	32	0	60.321119096009916	10	0	57.5210518650253	0	0	-inf	0	0	-inf	0	0	-inf	73	0	51.3076106970223	41	0	55.19890287266281	0	0	-inf	0	0	-inf	0	0	-inf	0	0	-inf	0	0	-inf	0	0	-inf	0	0	-inf	0	0	-inf	0	0	-inf	0	0	-inf	0	0	-inf	0	0	-inf	0	0	-inf	0	0	-inf	0	0	-inf	0	0	-inf	0	0	-inf	0	0	-inf	0	0	-inf	0	0	-inf	0	0	-inf	0	0	-inf	0	0	-inf	0	0	-inf	172	1	48.98528544396073	87	0	51.588891777797365	13	0	56.35140676597449	27	0	54.92270621023001	0	0	-inf	0	0	-inf	0	0	-inf	0	0	-inf	46	0	57.74484511181375	70	0	60.92648011784625	0	0	-inf	0	0	-inf	0	0	-inf	0	0	-inf	0	0	-inf	0	0	-inf	0	0	-inf	0	0	-inf	0	0	-inf	0	0	-inf	0	0	-inf	0	0	-inf	0	0	-inf	10	0	47.650966799187806	0	0	-inf	0	0	-inf	0	0	-inf	0	0	-inf	0	0	-inf	0	0	-inf	0	0	-inf	0	0	-inf	0	0	-inf	420	0	97.6625394194175	554	0	96.09852026094885	43	0	81.87320986360139	314	0	98.86031181367437	491	0	97.29070609360879	0	0	-inf	0	0	-inf	0	0	-inf	0	0	-inf	0	0	-inf	0	0	-inf	0	0	-inf	0	0	-inf	0	0	-inf	0	0	-inf	0	0	-inf	0	0	-inf	0	0	-inf	7	0	63.78553660160127	0	0	-inf	0	0	-inf	0	0	-inf	0	0	-inf	430	0	97.38987616391766	977	0	98.1996478554238	82	0	102.27281543582811	746	0	98.91957393766972	0	0	-inf	0	0	-inf	0	0	-inf	0	0	-inf	0	0	-inf	0	0	-inf	0	0	-inf	0	0	-inf	0	0	-inf	0	0	-inf	0	0	-inf	0	0	-inf	0	0	-inf	0	0	-inf	0	0	-inf	0	0	-inf	149	0	49.31394610269789	66	0	46.89570555413266	168	0	52.054000028775	17	0	56.396103406432026	54	0	57.723990852953825	38	0	57.597907776888086	15	0	57.63837960704463	33	0	59.89867341886959	0	0	-inf	0	0	-inf	0	0	-inf	0	0	-inf	0	0	-inf	0	0	-inf	126	0	49.312609559982484	392	0	88.94692090655194	199	0	83.7497586953122	383	0	87.86547682293985	413	0	88.25364134597251	272	0	87.77265446641609	0	0	-inf	0	0	-inf	0	0	-inf	0	0	-inf	0	0	-inf	0	0	-inf	10	0	46.62914139223983	10	0	46.62914139223983	0	0	-inf	0	0	-inf	0	0	-inf	0	0	-inf	0	0	-inf	0	0	-inf	0	0	-inf	0	0	-inf	0	0	-inf	0	0	-inf	0	0	-inf	0	0	-inf	0	0	-inf	0	0	-inf	0	0	-inf	0	0	-inf	730	0	86.91428810678468	651	0	87.45539735466748	599	0	88.25118860405807	0	0	-inf	0	0	-inf	0	0	-inf	0	0	-inf	0	0	-inf	0	0	-inf	623	0	87.73708257706375	17	0	72.96970711886215	0	0	-inf	0	0	-inf	0	0	-inf	0	0	-inf	103	0	84.94498618574308	no_rank	environmental samples
159272	0	0	-inf	99	99	51.23847022158012	0	0	-inf	0	0	-inf	0	0	-inf	0	0	-inf	0	0	-inf	0	0	-inf	0	0	-inf	44	44	52.03104137190754	0	0	-inf	0	0	-inf	0	0	-inf	0	0	-inf	0	0	-inf	0	0	-inf	0	0	-inf	0	0	-inf	0	0	-inf	0	0	-inf	0	0	-inf	0	0	-inf	0	0	-inf	0	0	-inf	0	0	-inf	0	0	-inf	0	0	-inf	0	0	-inf	0	0	-inf	0	0	-inf	0	0	-inf	0	0	-inf	109	109	90.25347750064572	0	0	-inf	0	0	-inf	0	0	-inf	0	0	-inf	0	0	-inf	0	0	-inf	0	0	-inf	0	0	-inf	0	0	-inf	0	0	-inf	0	0	-inf	0	0	-inf	0	0	-inf	0	0	-inf	11	11	47.17155409742215	72	72	58.29034907457154	0	0	-inf	0	0	-inf	0	0	-inf	0	0	-inf	0	0	-inf	0	0	-inf	0	0	-inf	0	0	-inf	0	0	-inf	0	0	-inf	0	0	-inf	0	0	-inf	0	0	-inf	0	0	-inf	0	0	-inf	0	0	-inf	0	0	-inf	0	0	-inf	0	0	-inf	0	0	-inf	0	0	-inf	0	0	-inf	0	0	-inf	100	100	51.07557088907826	86	86	49.9907484946588	99	99	50.85716577161103	0	0	-inf	10	10	61.38752440538845	0	0	-inf	12	12	61.299676732616135	0	0	-inf	0	0	-inf	45	45	67.47274968135022	146	146	48.98956937004117	36	36	49.062945028627595	95	95	49.91350130865912	11	11	43.66071102655845	0	0	-inf	0	0	-inf	0	0	-inf	0	0	-inf	0	0	-inf	0	0	-inf	0	0	-inf	0	0	-inf	0	0	-inf	0	0	-inf	0	0	-inf	0	0	-inf	0	0	-inf	0	0	-inf	0	0	-inf	0	0	-inf	0	0	-inf	0	0	-inf	0	0	-inf	0	0	-inf	0	0	-inf	0	0	-inf	0	0	-inf	0	0	-inf	0	0	-inf	7	7	60.671212115690714	0	0	-inf	0	0	-inf	36	36	58.76033207521976	43	43	63.33772175310213	0	0	-inf	0	0	-inf	0	0	-inf	0	0	-inf	0	0	-inf	0	0	-inf	0	0	-inf	0	0	-inf	0	0	-inf	0	0	-inf	0	0	-inf	200	200	54.21922984371045	42	42	51.88172981444339	29	29	49.316689876270985	61	61	48.59958316032635	0	0	-inf	0	0	-inf	0	0	-inf	0	0	-inf	0	0	-inf	0	0	-inf	0	0	-inf	0	0	-inf	0	0	-inf	0	0	-inf	0	0	-inf	7	7	63.70726507674447	0	0	-inf	0	0	-inf	0	0	-inf	0	0	-inf	55	55	78.05639204389314	34	34	71.2702480107992	76	76	68.83549800138795	25	25	70.26356421265527	18	18	58.941710365835576	97	97	48.85403134957393	107	107	50.255456057138055	96	96	48.310682134307875	157	157	89.40009686470806	117	117	84.67915423946826	0	0	-inf	0	0	-inf	0	0	-inf	0	0	-inf	0	0	-inf	0	0	-inf	0	0	-inf	0	0	-inf	0	0	-inf	0	0	-inf	0	0	-inf	0	0	-inf	0	0	-inf	0	0	-inf	0	0	-inf	0	0	-inf	0	0	-inf	0	0	-inf	0	0	-inf	0	0	-inf	0	0	-inf	0	0	-inf	0	0	-inf	0	0	-inf	0	0	-inf	9	9	49.448940612764986	10	10	51.218623989785	7	7	48.41769736489302	9	9	59.14104192336751	14	14	59.18136466024293	60	60	57.235246241202816	62	62	59.90171179450512	0	0	-inf	0	0	-inf	0	0	-inf	0	0	-inf	0	0	-inf	0	0	-inf	0	0	-inf	0	0	-inf	220	220	52.88042901595767	184	184	53.1098346419804	0	0	-inf	0	0	-inf	0	0	-inf	0	0	-inf	18	18	48.53206239692895	141	141	50.35310872177652	0	0	-inf	0	0	-inf	0	0	-inf	0	0	-inf	18	18	55.73698662321037	26	26	64.10058039486603	15	15	59.449389827520775	12	12	64.62349471208292	18	18	72.10407647576909	0	0	-inf	0	0	-inf	0	0	-inf	0	0	-inf	0	0	-inf	11	11	55.284316970162976	13	13	58.415938970949924	21	21	59.08247879976159	0	0	-inf	0	0	-inf	0	0	-inf	0	0	-inf	0	0	-inf	0	0	-inf	0	0	-inf	0	0	-inf	0	0	-inf	0	0	-inf	23	23	59.05741301934026	10	10	57.25979797464467	30	30	58.19697680350686	20	20	58.86173892498702	0	0	-inf	0	0	-inf	0	0	-inf	0	0	-inf	0	0	-inf	0	0	-inf	0	0	-inf	0	0	-inf	0	0	-inf	0	0	-inf	0	0	-inf	0	0	-inf	232	232	50.29280143657276	52	52	51.22511988767668	69	69	49.019818944126776	0	0	-inf	0	0	-inf	0	0	-inf	0	0	-inf	14	14	58.933948528037284	19	19	56.52424494874215	0	0	-inf	0	0	-inf	0	0	-inf	0	0	-inf	0	0	-inf	0	0	-inf	0	0	-inf	0	0	-inf	13	13	57.408358297315495	31	31	58.031989176797225	11	11	56.43359569288186	0	0	-inf	0	0	-inf	0	0	-inf	0	0	-inf	0	0	-inf	0	0	-inf	0	0	-inf	0	0	-inf	0	0	-inf	0	0	-inf	14	14	61.05812401707936	11	11	58.18201661679688	0	0	-inf	0	0	-inf	0	0	-inf	0	0	-inf	0	0	-inf	0	0	-inf	0	0	-inf	0	0	-inf	0	0	-inf	0	0	-inf	50	50	61.859456958146644	0	0	-inf	20	20	59.69250420708489	0	0	-inf	52	52	55.63975971889913	0	0	-inf	40	40	56.783620700065654	0	0	-inf	35	35	61.84993871153236	0	0	-inf	0	0	-inf	8	8	55.05076011561569	627	627	81.38674948619457	0	0	-inf	0	0	-inf	0	0	-inf	0	0	-inf	0	0	-inf	0	0	-inf	0	0	-inf	0	0	-inf	0	0	-inf	0	0	-inf	928	928	81.9032087730007	0	0	-inf	0	0	-inf	0	0	-inf	0	0	-inf	0	0	-inf	0	0	-inf	923	923	83.15771535929073	574	574	81.47867426429288	651	651	77.28364919459932	1041	1041	84.10414204164432	333	333	82.53154316590003	0	0	-inf	1111	1111	83.27924670410873	1111	1111	82.56866786135762	12	12	46.386921704119786	30	30	45.9613540144522	484	484	80.52683975678224	653	653	79.90880095294084	11	11	48.84245702770534	25	25	49.29627050046871	34	34	48.84575825132791	357	357	80.85778018018303	307	307	96.00600208169658	0	0	-inf	0	0	-inf	0	0	-inf	0	0	-inf	0	0	-inf	0	0	-inf	0	0	-inf	0	0	-inf	0	0	-inf	0	0	-inf	0	0	-inf	0	0	-inf	0	0	-inf	0	0	-inf	0	0	-inf	0	0	-inf	59	59	60.40358616422532	41	41	58.81333615417252	16	16	55.38930118083228	11	11	42.624550698644434	0	0	-inf	0	0	-inf	0	0	-inf	0	0	-inf	136	136	97.03335623757827	395	395	94.33752134053248	0	0	-inf	0	0	-inf	0	0	-inf	0	0	-inf	0	0	-inf	0	0	-inf	0	0	-inf	0	0	-inf	0	0	-inf	0	0	-inf	244	244	96.74410839812347	231	231	93.41264399182954	0	0	-inf	0	0	-inf	0	0	-inf	0	0	-inf	0	0	-inf	0	0	-inf	0	0	-inf	0	0	-inf	0	0	-inf	0	0	-inf	0	0	-inf	0	0	-inf	0	0	-inf	0	0	-inf	0	0	-inf	0	0	-inf	0	0	-inf	0	0	-inf	0	0	-inf	0	0	-inf	0	0	-inf	8	8	96.3718168419123	28	28	95.75786489584496	0	0	-inf	642	642	95.58728495805418	591	591	93.3306558656473	0	0	-inf	0	0	-inf	0	0	-inf	0	0	-inf	0	0	-inf	0	0	-inf	0	0	-inf	0	0	-inf	0	0	-inf	0	0	-inf	11	11	57.97430499099973	0	0	-inf	0	0	-inf	0	0	-inf	0	0	-inf	0	0	-inf	264	264	95.30892722401236	266	266	92.46843795642754	752	752	94.25168784233412	350	350	87.45646943660299	0	0	-inf	0	0	-inf	0	0	-inf	0	0	-inf	0	0	-inf	0	0	-inf	0	0	-inf	0	0	-inf	0	0	-inf	0	0	-inf	11	11	57.90106372726185	0	0	-inf	0	0	-inf	168	168	57.061482977180226	112	112	59.027110469420386	0	0	-inf	0	0	-inf	0	0	-inf	0	0	-inf	0	0	-inf	0	0	-inf	0	0	-inf	0	0	-inf	0	0	-inf	81	81	90.3534028841757	726	726	93.13975446088814	0	0	-inf	0	0	-inf	0	0	-inf	54	54	52.42340362844106	129	129	46.91130291167242	511	511	91.10498165633314	0	0	-inf	57	57	58.56697294648045	19	19	53.3621371513116	23	23	53.14768002336016	108	108	56.36632631268114	263	263	55.131009990660445	99	99	57.146443453061686	36	36	60.27743341387468	25	25	59.02198025510047	54	54	56.57666648378142	11	11	60.96748441453515	0	0	-inf	0	0	-inf	0	0	-inf	0	0	-inf	0	0	-inf	0	0	-inf	0	0	-inf	0	0	-inf	0	0	-inf	0	0	-inf	0	0	-inf	0	0	-inf	0	0	-inf	0	0	-inf	0	0	-inf	0	0	-inf	0	0	-inf	0	0	-inf	404	404	95.52954248518539	0	0	-inf	0	0	-inf	0	0	-inf	0	0	-inf	0	0	-inf	0	0	-inf	0	0	-inf	0	0	-inf	0	0	-inf	0	0	-inf	0	0	-inf	0	0	-inf	0	0	-inf	0	0	-inf	0	0	-inf	0	0	-inf	98	98	83.05654688326106	31	31	84.56474030676844	99	99	71.76352176434627	0	0	-inf	359	359	91.73605066725005	202	202	90.64036275301656	0	0	-inf	29	29	79.72378963242699	0	0	-inf	0	0	-inf	0	0	-inf	0	0	-inf	0	0	-inf	0	0	-inf	0	0	-inf	0	0	-inf	0	0	-inf	0	0	-inf	0	0	-inf	0	0	-inf	0	0	-inf	0	0	-inf	0	0	-inf	0	0	-inf	0	0	-inf	408	408	91.83859413653948	0	0	-inf	0	0	-inf	88	88	88.54966387922086	144	144	79.44444643454304	354	354	90.19461452125624	56	56	75.84880329278754	136	136	78.79722656321898	81	81	68.74431635884007	0	0	-inf	0	0	-inf	0	0	-inf	0	0	-inf	0	0	-inf	0	0	-inf	0	0	-inf	0	0	-inf	0	0	-inf	41	41	46.38141961462479	0	0	-inf	0	0	-inf	0	0	-inf	0	0	-inf	0	0	-inf	0	0	-inf	0	0	-inf	0	0	-inf	0	0	-inf	7	7	90.7900281500782	0	0	-inf	0	0	-inf	0	0	-inf	0	0	-inf	0	0	-inf	0	0	-inf	0	0	-inf	0	0	-inf	407	407	92.05571304842937	105	105	92.38579974043286	36	36	57.422339217185126	33	33	56.46078959207098	98	98	88.12526759379838	0	0	-inf	0	0	-inf	0	0	-inf	0	0	-inf	0	0	-inf	0	0	-inf	0	0	-inf	0	0	-inf	46	46	54.97849618731657	34	34	58.099707310322444	42	42	57.29569479212584	15	15	51.979727542845886	18	18	55.41450149837329	0	0	-inf	34	34	46.1290298450114	9	9	48.31562449261844	459	459	92.92066935939565	143	143	82.08411840614757	894	894	96.00968572115916	621	621	91.74838204598753	144	144	89.61884137545871	0	0	-inf	0	0	-inf	0	0	-inf	824	824	90.47880104534133	263	263	87.86178187332587	154	154	88.20875525893969	0	0	-inf	0	0	-inf	0	0	-inf	0	0	-inf	0	0	-inf	0	0	-inf	0	0	-inf	0	0	-inf	0	0	-inf	0	0	-inf	0	0	-inf	0	0	-inf	0	0	-inf	0	0	-inf	22	22	48.01839400142262	73	73	45.78153996934232	0	0	-inf	13	13	47.341111799136726	58	58	55.58534608495679	22	22	58.900691966920455	14	14	61.11502528741777	22	22	59.092044079828106	0	0	-inf	0	0	-inf	0	0	-inf	0	0	-inf	0	0	-inf	0	0	-inf	20	20	45.4420310216783	7	7	45.142857142857146	33	33	48.113429881881196	0	0	-inf	0	0	-inf	0	0	-inf	0	0	-inf	0	0	-inf	18	18	65.35982683348848	71	71	58.92907833069359	0	0	-inf	355	355	65.2900264578551	223	223	66.59926256181357	0	0	-inf	0	0	-inf	0	0	-inf	850	850	86.61793411363138	528	528	89.00941749105006	56	56	85.23146871372776	21	21	85.74964016114245	0	0	-inf	0	0	-inf	36	36	46.122269928716044	24	24	45.71649831220389	21	21	48.23080339898455	0	0	-inf	0	0	-inf	0	0	-inf	0	0	-inf	8	8	44.16053390593274	0	0	-inf	7	7	52.8231631888928	178	178	65.83802052922609	108	108	63.40112044784175	245	245	64.19391004095968	0	0	-inf	290	290	88.53256743381603	469	469	86.77664451550052	112	112	91.60745539638073	628	628	91.99150500416596	0	0	-inf	0	0	-inf	485	485	87.0121178579798	20	20	48.728745319754466	391	391	93.2358459633151	0	0	-inf	0	0	-inf	0	0	-inf	0	0	-inf	229	229	62.85019526150223	164	164	86.9152079157422	0	0	-inf	96	96	90.18190434129063	386	386	90.74332383874774	697	697	89.86316996250565	20	20	73.6965655092254	0	0	-inf	26	26	64.00515076742518	209	209	62.2092294995966	0	0	-inf	0	0	-inf	0	0	-inf	0	0	-inf	0	0	-inf	17	17	83.5391641956702	846	846	87.32113795141288	0	0	-inf	0	0	-inf	0	0	-inf	0	0	-inf	0	0	-inf	523	523	90.7295375782182	202	202	91.09613183646772	310	310	65.13192888495732	236	236	65.30732612682785	286	286	65.59200639574637	0	0	-inf	143	143	82.81623989601482	17	17	79.45746613898258	0	0	-inf	22	22	77.71479594267872	0	0	-inf	0	0	-inf	0	0	-inf	0	0	-inf	0	0	-inf	0	0	-inf	0	0	-inf	0	0	-inf	0	0	-inf	0	0	-inf	0	0	-inf	0	0	-inf	0	0	-inf	0	0	-inf	975	975	81.98874118332614	0	0	-inf	0	0	-inf	0	0	-inf	0	0	-inf	0	0	-inf	0	0	-inf	0	0	-inf	0	0	-inf	60	60	46.150911445545795	16	16	45.49003877709787	0	0	-inf	56	56	47.535755591866874	16	16	47.316239974871486	17	17	46.79449475913925	0	0	-inf	0	0	-inf	0	0	-inf	7	7	47.87306224050613	18	18	59.793158042692895	8	8	49.736805537841036	19	19	51.882552909665904	0	0	-inf	0	0	-inf	0	0	-inf	0	0	-inf	409	409	94.49985106216879	401	401	93.15414577861148	407	407	88.52402908407518	562	562	95.4868315547315	41	41	88.47005799453342	160	160	89.78524956003456	1266	1266	82.01955793656995	966	966	82.67216743827478	756	756	78.99317752079767	0	0	-inf	0	0	-inf	0	0	-inf	0	0	-inf	0	0	-inf	0	0	-inf	0	0	-inf	49	49	45.90633252837253	53	53	47.72054577352928	38	38	49.63737533191353	11	11	81.35919146114476	0	0	-inf	0	0	-inf	11	11	63.7814399864301	0	0	-inf	0	0	-inf	0	0	-inf	0	0	-inf	0	0	-inf	0	0	-inf	0	0	-inf	35	35	56.07455960195344	14	14	53.08507168996324	0	0	-inf	0	0	-inf	0	0	-inf	102	102	45.53959408147509	8	8	48.11035084132497	79	79	47.06749998430753	17	17	48.25265049700639	54	54	46.64285514787127	67	67	46.97178705900189	28	28	46.56060889237052	0	0	-inf	0	0	-inf	0	0	-inf	0	0	-inf	0	0	-inf	0	0	-inf	1160	1160	78.70691376547077	1006	1006	79.87602052511201	763	763	82.54625345320991	972	972	79.24264058997011	233	233	91.63099985053356	210	210	56.81854848850872	529	529	95.04903851115584	396	396	92.33051192607184	854	854	94.98175050276704	258	258	89.40528765180244	0	0	-inf	0	0	-inf	0	0	-inf	0	0	-inf	0	0	-inf	0	0	-inf	110	110	90.76339107498394	98	98	86.74440318502526	24	24	91.87616804418343	56	56	79.58412956034874	0	0	-inf	0	0	-inf	0	0	-inf	0	0	-inf	80	80	46.53106415899798	22	22	48.372868280355895	61	61	46.786234420154976	42	42	47.61304739820996	72	72	46.84994980991046	154	154	87.60081967008165	375	375	93.66358872057934	175	175	89.83732052951088	187	187	88.56620253691297	218	218	90.44290861261184	21	21	45.008418700256456	27	27	59.765907336673635	21	21	52.39150839135143	19	19	59.60623873992976	11	11	55.952533644369105	0	0	-inf	0	0	-inf	0	0	-inf	0	0	-inf	0	0	-inf	0	0	-inf	0	0	-inf	0	0	-inf	0	0	-inf	0	0	-inf	13	13	54.706097429101845	11	11	56.60627705075565	11	11	48.148732268348525	16	16	56.738325844858075	0	0	-inf	0	0	-inf	0	0	-inf	0	0	-inf	0	0	-inf	0	0	-inf	233	233	88.04103849143904	142	142	86.85376392343672	76	76	78.18958006306245	122	122	87.74621398749265	349	349	89.67034260040283	559	559	92.65884363720389	171	171	89.96395170273044	0	0	-inf	7	7	52.521282458874865	8	8	50.93635831508775	0	0	-inf	17	17	49.11812143904356	0	0	-inf	0	0	-inf	21	21	46.149784850001794	65	65	49.30738054391471	0	0	-inf	0	0	-inf	0	0	-inf	0	0	-inf	0	0	-inf	0	0	-inf	0	0	-inf	0	0	-inf	0	0	-inf	0	0	-inf	0	0	-inf	0	0	-inf	0	0	-inf	0	0	-inf	0	0	-inf	0	0	-inf	0	0	-inf	0	0	-inf	0	0	-inf	0	0	-inf	0	0	-inf	0	0	-inf	0	0	-inf	0	0	-inf	0	0	-inf	0	0	-inf	0	0	-inf	0	0	-inf	0	0	-inf	0	0	-inf	0	0	-inf	7	7	49.57142857142857	32	32	50.42684074208575	0	0	-inf	0	0	-inf	17	17	51.62000217792659	79	79	48.303890919546745	41	41	46.45408738746722	0	0	-inf	0	0	-inf	0	0	-inf	0	0	-inf	0	0	-inf	0	0	-inf	0	0	-inf	0	0	-inf	0	0	-inf	0	0	-inf	0	0	-inf	0	0	-inf	0	0	-inf	0	0	-inf	0	0	-inf	0	0	-inf	0	0	-inf	0	0	-inf	0	0	-inf	0	0	-inf	0	0	-inf	0	0	-inf	0	0	-inf	0	0	-inf	61	61	87.02273120255813	7	7	91.26251381753272	17	17	94.37151792557806	0	0	-inf	0	0	-inf	0	0	-inf	93	93	88.34661929543597	12	12	74.4525514415782	0	0	-inf	0	0	-inf	0	0	-inf	0	0	-inf	0	0	-inf	0	0	-inf	54	54	50.184163111376044	0	0	-inf	124	124	47.60901138477687	39	39	47.97634355591704	0	0	-inf	0	0	-inf	0	0	-inf	0	0	-inf	0	0	-inf	0	0	-inf	0	0	-inf	8	8	41.83344791315912	0	0	-inf	0	0	-inf	0	0	-inf	0	0	-inf	0	0	-inf	0	0	-inf	0	0	-inf	0	0	-inf	13	13	59.23076923076923	0	0	-inf	0	0	-inf	0	0	-inf	15	15	88.98397184841396	0	0	-inf	0	0	-inf	15	15	47.74184074844876	0	0	-inf	65	65	49.590445013729	19	19	51.7283499393402	88	88	48.862313979559396	149	149	49.0608431027508	185	185	48.136352188712905	49	49	48.302543618135374	260	260	48.16719585355801	10	10	61.287473333439316	9	9	65.06475893570654	7	7	58.82353316997565	11	11	66.67576186230355	20	20	61.16987648760209	0	0	-inf	0	0	-inf	0	0	-inf	0	0	-inf	0	0	-inf	0	0	-inf	0	0	-inf	0	0	-inf	0	0	-inf	0	0	-inf	0	0	-inf	0	0	-inf	0	0	-inf	0	0	-inf	0	0	-inf	0	0	-inf	0	0	-inf	0	0	-inf	0	0	-inf	0	0	-inf	0	0	-inf	0	0	-inf	0	0	-inf	22	22	49.81818181818182	14	14	47.180138237874516	17	17	56.79335218124797	14	14	48.59973723134401	0	0	-inf	0	0	-inf	0	0	-inf	0	0	-inf	0	0	-inf	0	0	-inf	9	9	60.86328362463338	12	12	61.43794800320054	24	24	58.67567676720857	7	7	58.612038749637414	0	0	-inf	10	10	53.7800802025248	8	8	64.13150688836699	0	0	-inf	0	0	-inf	0	0	-inf	0	0	-inf	0	0	-inf	0	0	-inf	0	0	-inf	0	0	-inf	0	0	-inf	0	0	-inf	0	0	-inf	0	0	-inf	0	0	-inf	0	0	-inf	0	0	-inf	0	0	-inf	0	0	-inf	61	61	47.89005398218155	42	42	49.081624523715334	327	327	50.97748440534943	11	11	50.06918108671068	0	0	-inf	0	0	-inf	0	0	-inf	0	0	-inf	0	0	-inf	0	0	-inf	0	0	-inf	11	11	52.086384546886805	15	15	52.377252104959986	0	0	-inf	0	0	-inf	0	0	-inf	0	0	-inf	0	0	-inf	0	0	-inf	0	0	-inf	0	0	-inf	80	80	48.30006206030676	63	63	49.71806151275332	37	37	50.247820811986564	0	0	-inf	0	0	-inf	0	0	-inf	0	0	-inf	9	9	51.51551225630992	8	8	60.434768838116874	0	0	-inf	27	27	50.3932610221783	0	0	-inf	0	0	-inf	0	0	-inf	0	0	-inf	0	0	-inf	7	7	59.76222650488229	62	62	57.90923932718526	23	23	59.31738001855477	8	8	52.80798069372912	92	92	56.07674183602258	21	21	58.122652088673945	34	34	55.92708216698228	20	20	46.33823801742686	14	14	51.29459442658794	21	21	55.04392182399763	0	0	-inf	0	0	-inf	0	0	-inf	0	0	-inf	58	58	56.729464006329174	32	32	60.321119096009916	10	10	57.5210518650253	0	0	-inf	0	0	-inf	0	0	-inf	73	73	51.3076106970223	41	41	55.19890287266281	0	0	-inf	0	0	-inf	0	0	-inf	0	0	-inf	0	0	-inf	0	0	-inf	0	0	-inf	0	0	-inf	0	0	-inf	0	0	-inf	0	0	-inf	0	0	-inf	0	0	-inf	0	0	-inf	0	0	-inf	0	0	-inf	0	0	-inf	0	0	-inf	0	0	-inf	0	0	-inf	0	0	-inf	0	0	-inf	0	0	-inf	0	0	-inf	171	171	48.93256781497804	87	87	51.588891777797365	13	13	56.35140676597449	27	27	54.92270621023001	0	0	-inf	0	0	-inf	0	0	-inf	0	0	-inf	46	46	57.74484511181375	70	70	60.92648011784625	0	0	-inf	0	0	-inf	0	0	-inf	0	0	-inf	0	0	-inf	0	0	-inf	0	0	-inf	0	0	-inf	0	0	-inf	0	0	-inf	0	0	-inf	0	0	-inf	0	0	-inf	10	10	47.650966799187806	0	0	-inf	0	0	-inf	0	0	-inf	0	0	-inf	0	0	-inf	0	0	-inf	0	0	-inf	0	0	-inf	0	0	-inf	420	420	97.6625394194175	554	554	96.09852026094885	43	43	81.87320986360139	314	314	98.86031181367437	491	491	97.29070609360879	0	0	-inf	0	0	-inf	0	0	-inf	0	0	-inf	0	0	-inf	0	0	-inf	0	0	-inf	0	0	-inf	0	0	-inf	0	0	-inf	0	0	-inf	0	0	-inf	0	0	-inf	7	7	63.78553660160127	0	0	-inf	0	0	-inf	0	0	-inf	0	0	-inf	430	430	97.38987616391766	977	977	98.1996478554238	82	82	102.27281543582811	746	746	98.91957393766972	0	0	-inf	0	0	-inf	0	0	-inf	0	0	-inf	0	0	-inf	0	0	-inf	0	0	-inf	0	0	-inf	0	0	-inf	0	0	-inf	0	0	-inf	0	0	-inf	0	0	-inf	0	0	-inf	0	0	-inf	0	0	-inf	149	149	49.31394610269789	66	66	46.89570555413266	168	168	52.054000028775	17	17	56.396103406432026	54	54	57.723990852953825	38	38	57.597907776888086	15	15	57.63837960704463	33	33	59.89867341886959	0	0	-inf	0	0	-inf	0	0	-inf	0	0	-inf	0	0	-inf	0	0	-inf	126	126	49.312609559982484	392	392	88.94692090655194	199	199	83.7497586953122	383	383	87.86547682293985	413	413	88.25364134597251	272	272	87.77265446641609	0	0	-inf	0	0	-inf	0	0	-inf	0	0	-inf	0	0	-inf	0	0	-inf	10	10	46.62914139223983	10	10	46.62914139223983	0	0	-inf	0	0	-inf	0	0	-inf	0	0	-inf	0	0	-inf	0	0	-inf	0	0	-inf	0	0	-inf	0	0	-inf	0	0	-inf	0	0	-inf	0	0	-inf	0	0	-inf	0	0	-inf	0	0	-inf	0	0	-inf	730	730	86.91428810678468	651	651	87.45539735466748	599	599	88.25118860405807	0	0	-inf	0	0	-inf	0	0	-inf	0	0	-inf	0	0	-inf	0	0	-inf	623	623	87.73708257706375	17	17	72.96970711886215	0	0	-inf	0	0	-inf	0	0	-inf	0	0	-inf	103	103	84.94498618574308	species	uncultured Prevotella sp.
165179	192	162	80.65380259669337	2779	1998	66.01228979550912	9944	9904	92.04827541570684	8943	8915	89.9756773696884	38	38	81.63047531770997	33	33	73.80928101136217	0	0	-inf	0	0	-inf	139	104	78.01272019961685	1534	1112	65.15796151804231	0	0	-inf	135	117	85.15814469435345	125	111	94.53306583587184	121	121	98.22200099656877	102	77	78.26026700728748	109	109	98.34644250146016	52	52	93.25681528653007	116	107	66.58058741514083	357	344	71.12984633895462	264	229	72.05034290158365	183	162	80.15479923425741	438	383	81.04361148869451	0	0	-inf	98	98	72.6374672866402	163	154	65.9362249513651	89	71	78.15896294606218	142	133	67.94433690726774	42	42	105.30226423120695	68	49	56.7357179043619	89	70	69.79799802785115	24	24	68.18993999311745	33	26	62.249576821901854	1959177	1440655	82.87916106011149	0	0	-inf	42	42	80.3054623868965	0	0	-inf	0	0	-inf	228	136	73.89177182514415	388	222	76.55009354341325	109	52	74.33632893057887	241	160	77.86106849620093	339	226	75.57059220085041	467	359	78.80757792802224	143	121	77.9357523991075	197	149	77.2079951341687	603	416	79.42561697749619	304	238	79.22531883574301	754	198	76.36184572606304	2880	1982	83.57639864077866	9445	9382	87.42688570287257	9410	9384	88.95374922367387	7775	7761	91.03277055714587	6528	6503	87.93215643220069	199	163	79.69979803263948	155	129	77.61972440759546	336	268	80.82824791718751	283	272	68.89783840033931	111	102	87.16541800185504	73	73	92.23334516812679	113	113	102.26348974686996	283	233	83.38181491207324	179	135	83.45503691567923	57	57	94.20540884541208	257	234	82.97411669590267	125	95	74.82725133198959	282	254	72.3809027406372	224	205	80.8982110967784	190	143	79.35767725671792	33	19	75.22966268399895	13	13	68.06687522851546	48	22	67.69083149635912	23	10	74.68003975423188	2451	1802	67.78190860079683	1912	1446	67.71824586362912	2222	1633	66.73637079416226	3981	2910	82.5689200366324	59	37	65.06443132428495	7	7	96.94815523976843	68893	51256	81.28424490249192	62	62	81.32234047725291	724	516	90.19868427599631	53	23	52.49430198710715	213932	147503	66.46121931953662	32247	22015	66.52735943088622	120494	83790	65.67400843570897	247	154	58.99571976125352	55	55	73.79724692522393	144	113	75.39123012409023	100	81	80.61718837137232	0	0	-inf	0	0	-inf	53	38	81.05204763171015	502	264	78.16377337675657	41042	30410	82.7715856747775	611	352	79.73820283068372	387	253	80.79827320464399	102	53	79.4936114190493	196	132	77.52359858026179	383	284	81.36298309665139	256	191	78.41017012519818	275	205	77.74309163880167	434	364	83.57766965095773	260	193	85.60057149377307	1309	1068	93.43940598390421	60	60	90.10519081278106	113	113	83.11370508226796	75	68	91.367234348447	246	217	82.13775352741392	15343	15288	90.91260050761466	6928	6893	89.85726521296105	216	200	69.67574909251128	220	193	67.91804683486262	146	123	65.461246340008	102	102	85.50952404608397	767	645	71.94398068408714	739	619	69.36256391794217	684	644	74.8322416728644	206	184	73.04146904963558	47	47	91.10487110288898	121	99	81.13704739164167	51	51	92.69547750646996	122	122	83.42596045927253	160	150	86.46555753536818	61	61	86.49287657562157	8	8	91.52781867599296	183	134	78.98435132027154	30	16	75.44010680967034	34959	27117	68.94443971075619	880	652	66.54394978974263	807	586	64.4642354338196	1182	901	68.0465611632337	216	190	63.44906586159709	67	55	68.96130237792124	56	48	77.55997419558551	35	25	61.341572278412876	13	13	54.96525691995311	32	32	59.02824757917398	151	130	80.71418189012407	73	73	79.9682649813717	59	59	77.16070203783995	270	217	76.29177421093056	257	235	68.99042793115431	416	385	71.43286760055838	45	45	59.25336136201284	48	40	65.35206779645907	41	41	63.70863790144016	198	173	70.36096750727648	66	45	52.20025447214137	154	100	61.950780310970124	247	149	60.74693113570297	44	21	53.662899633043665	50	33	51.77047494847513	172193	119493	66.44663517159931	141212	96302	66.78403295030903	217284	148942	66.03557229801297	3152131	2357214	81.87881317719106	2544254	1889282	82.01798715049758	97	97	88.57249082217125	447	429	78.89993306592454	75	75	82.35030943123492	133	133	75.20257065659602	355	320	80.62680821455788	120	120	84.55707483052217	169	162	81.58604666265309	156	133	81.32727147691811	62	62	84.65995606437966	30	21	75.9744765427009	95	54	76.63705661603726	45	32	79.20970844996562	0	0	-inf	54812	41408	81.80127158444508	64	47	75.33614097004028	106	53	76.81620595882256	198	116	78.58869251704331	39	18	71.47991896471889	172	101	77.80912563904128	116	67	78.1350376055282	196	111	75.59858250351762	65	54	74.80536721448405	109	91	89.00527932621503	163	130	86.13652482606777	537	424	85.86641421430112	2031	1421	88.90392892650374	564	200	77.858254592241	837	471	82.95497645002791	206	168	71.69694667334016	210	163	67.23305419754102	213	111	64.56145468016891	376	244	69.05152044195258	525	486	71.22649780757021	180	161	71.2176523118541	65	51	62.707692457155964	240	193	74.6317504433717	240	164	66.38848874909145	32	24	55.18995681788609	103	91	79.8684387989951	189	171	82.07029451750296	40609	31608	69.30758971658584	29031	22351	69.58132626838133	220	173	80.03297512705342	41	41	71.26311780342463	21	21	72.19875720229396	36	36	72.33702017036323	15313	10828	65.2692985091904	450380	305329	65.84562812363176	89	62	77.62541915445597	110	64	83.8977193020446	69	40	74.56827453434083	78	43	74.88261193851892	48	26	57.85406746435717	215	155	70.68826674088041	343	253	77.88470378024158	209	163	75.61952731962354	72	44	56.770352920265346	171	171	85.50956546494493	98	98	85.423870040259	75	75	83.3609201914148	279	266	82.92086599220922	200	200	84.69972104811048	283	205	78.37219035802607	547	434	77.76767608432874	731	644	79.31827011064259	177	92	74.48075045679347	86	49	74.67447345691342	87	41	71.00941168478475	40	22	69.65758301573193	56	33	75.48140853509959	304	216	76.60494235277724	399	329	87.64939440688869	182	146	85.84329816119717	1151	955	88.00728326183057	1508	1110	90.60011188492716	101	61	56.98157675939874	209	128	71.02555528716628	442	340	72.27406063851456	466	393	74.80831510516909	757	612	84.05719361841813	227	159	79.6635437037995	1190	1030	84.7229355134455	913	785	86.33164642618655	15	15	52.82203764241128	118	87	73.36145873204427	139	106	76.3297854601575	24	24	76.03242627026424	625	476	68.56416872205439	64	56	77.53733288095462	160	108	64.60225138430005	63	56	72.06970344542505	469890	323631	65.51707128889838	44166	30369	66.21782139714996	45017	31264	66.70548874426666	4407	4204	99.24386057325336	1721	1570	92.38526007230097	577	530	92.83458032638121	1219	1101	90.89453855216851	479	393	77.7629822144506	375	321	80.25790561054885	247	189	82.90304065768098	120	98	85.91525954078429	890	780	85.78751117414876	1421	1316	88.52130725563201	23	23	60.675363674600746	5183	4907	97.17347479722953	88	49	76.48509897909811	78	28	73.34236331843445	803	631	78.95158780070493	1217	1028	79.99296163588167	349	272	80.17899063361969	253	223	91.06467402611574	140	120	98.84677234929474	287	222	90.68628418892531	193	130	80.63139857611706	1372	1244	88.47993548121974	1553	1455	87.05112862087583	2501	2313	88.33094601222896	5599	5332	97.47976198798261	1598	1468	92.87793210952681	3239	3099	96.89180407746402	469	387	79.60690546081644	478	379	77.31161036701492	199	154	78.84055213904476	138	105	87.8173317085045	143	110	89.15888504161163	1948	1838	94.7334331143123	1323	1236	94.87500886119814	828	772	93.55994688539714	3923	3732	96.7249873807051	172	146	91.41059993916015	128	128	92.51772001648852	16	16	82.31775314890521	224	141	66.91376051189923	37	37	78.25816210288026	245	167	70.11151859356494	25	25	59.73823653565445	90	61	53.65894586779974	184	162	75.5228142858299	189	130	68.35261594072868	62	62	85.18944224401717	110	65	59.811111047155364	70	70	76.49718763065283	2525	2438	77.65184500136523	110	81	71.55011244278504	3433943	2623258	81.19683135395034	1057	986	73.80797829485668	1712	1675	76.19683595710404	1929	1884	76.86147042490028	710	556	78.10294265374048	114	79	77.71122877850715	89	68	65.0631912093967	339	263	77.81440235817071	780	691	61.16625786569606	2441	2145	78.6351947084334	1251	1225	77.03228793421496	5346821	4084455	81.1427271208797	1774	1525	97.93092572952142	1116	896	83.60425839257775	1342	1195	103.87497301171486	185	160	94.64793061827517	90	62	67.01927929693444	118	96	71.43845191289346	5529565	4225460	82.51026774555149	3139821	2380378	80.61368598353012	3420008	2576623	81.20023432643863	6033085	4578990	82.9179816424089	1722319	1306947	82.09196325814112	673	608	95.23783990218305	5585588	4250782	81.67987371171434	5250521	4022480	82.55285292484858	741	665	92.9657458918689	1679	1554	90.48884371093556	2664111	2043426	80.1775388894539	3230661	2480572	81.1775964849878	1063	982	94.1766117299857	1370	1197	85.53411086455544	1612	1520	89.14163091450368	1983788	1526355	80.84088216118005	2287936	1703616	83.82250730256456	37	18	61.670767391120926	187	105	71.02474708031372	86	60	71.41760643571705	463	463	113.51919900797084	26	26	84.66091498605408	26	26	75.87746755351154	48	38	77.4176990293055	16	16	73.8258912778195	1574	1574	87.78685118738183	490	490	89.93756154082206	31	6	52.21632482243265	26	26	67.32971857279692	14	6	94.96425045392414	117	73	93.31532147784736	75	38	94.76542412619882	271	191	76.83469496640129	891	447	78.56437299872377	412	195	77.50084309438387	385	188	78.69105558896811	395	354	60.864884377113555	127	103	76.6064501949702	74	53	63.883967590319685	118	97	75.78240731361194	217	142	64.14758661169485	971785	726146	83.67306389511471	3373809	2536739	83.04053680925001	370	358	110.81574680779524	0	0	-inf	0	0	-inf	17	17	75.4935172653423	7251	5200	83.36079857714454	376	360	94.82172718288359	130	106	79.42141794628417	66	66	91.80695849774139	201	148	76.96410727346641	604	586	72.87734095757598	2182311	1630084	83.65490402341953	1875897	1404835	83.45433596393315	17	17	72.96515451818966	82	38	51.64689273620367	239	230	106.35232007093528	70	70	104.79247124772047	332	304	103.70927581020544	523	507	108.1203777762156	356	256	77.55482307170041	135	104	74.85469539785556	45	26	65.91771375755894	33	15	76.29286803133243	145	106	78.26472684107594	33	23	62.21708746691084	0	0	-inf	16	16	64.71627880389383	550	539	76.68761657044557	244	230	76.56263514678845	771	764	78.3794825809755	109	45	53.80958782291434	211	204	103.35228694945165	434	434	111.63641057363294	2653	2624	111.09673804204792	43560	33428	81.92822785476187	232972	179109	81.95651123350986	10217	8326	81.67762961420058	3978518	2965088	83.66086633273517	3580148	2730922	82.03276758719527	194	117	72.9851262614829	67	48	73.48260347208884	4914	3640	80.85878438541954	60	60	81.64762496917723	206	188	86.34939164715894	100	89	85.5978674169183	812	742	85.84915533865838	189	150	74.68101518119984	204	159	78.03075041596537	50	39	73.17063882969217	6807	5120	67.50027469059638	461	424	76.28228706744127	516	480	76.41570150121755	414	402	75.44801644145711	863	791	77.35109716571836	841	753	77.8842291608761	1870595	1401159	84.22288981595449	1769842	1356608	82.44443819130898	5575730	4238702	82.9472649351513	4069601	3016295	82.42344787767172	45	35	52.77439064375763	8	8	59.67151771211958	92	92	51.05415298659455	246	218	65.22547845458465	223	192	73.68371797172361	85	52	65.45474477642307	44	26	56.434879682096444	50	34	63.321233020794324	74	46	61.566712578585474	310	277	87.5664230033897	15857	11951	69.32946980531662	1313	885	69.99641660846358	206	163	84.66433764635137	939343	694967	67.68221199314716	791	407	78.57430105049166	17	17	86.00589190468651	73	54	77.58427468490075	43	31	77.26724678773232	363	287	69.54893198209288	11	11	69.25092021203285	0	0	-inf	19	19	79.27330272159239	9	9	74.91892554814106	443	434	98.10997679562232	484650	380614	79.665277980925	4048576	3095279	80.46741183745914	97	70	74.60109477699233	96	71	69.57162582451983	146	80	70.72687197123864	1215	930	82.96742617424131	630	510	85.50170775799162	5926656	4439951	81.7961098882363	12587	9437	81.3316512460967	17340	12730	68.45194156247894	72431	54441	66.77242051086418	61840	45677	68.28760103463696	255862	189083	68.99557101923722	401566	297102	68.6312031117371	492739	364249	68.5316766321635	2183	1496	81.91918446238648	244	121	76.1151166777499	309	140	74.75885186714369	54	22	59.91269434782427	19	8	78.45372524097854	32	19	82.48470053335771	70	50	80.67367276468744	34	19	80.93593790142164	269	255	105.52709328659704	813	813	117.24910420164765	577	471	93.21284558771792	334	334	108.05388869582033	517	489	105.37374371335434	337	297	102.21306275525247	27	27	69.35992181463324	146	104	72.51176099808264	32	23	77.6663189503873	180	150	73.5395046459549	76	65	81.3310228546615	1714	1697	78.23582711614017	4183	3290	69.22501173901252	4299	4292	80.44599013841604	2922540	2195357	83.9350504991068	272	211	81.3137552629125	2400	2372	80.4230786133557	159	88	59.06451870788153	62	30	54.52145554622927	56	34	62.88238846279531	118	96	77.39090464132829	0	0	-inf	285	221	78.53221556951868	93	68	73.78411860300822	27	27	73.40624168758508	158	111	76.51460608274337	103	71	78.06094001365767	72	57	74.17122760428305	34	22	80.87028781992576	10	10	66.97636766936208	74	63	81.62371070615279	1340509	1050004	76.64655010627847	325751	245327	80.71247137775444	942498	705834	80.27559192510526	6377	4957	81.10107672833817	4661164	3470822	81.48539873435536	2466945	1841078	81.31389840472349	354	293	77.25363796580575	340488	253465	82.08806780280253	96	80	79.5977413548235	459	408	75.26086725971332	474	441	74.96227267228315	386	351	73.74395966564325	608	508	75.3294982852843	212	202	73.09950464268258	356	291	87.69126613079153	639	489	80.72978064571527	295	183	57.41212606294494	255	111	63.13583011161871	563	432	71.26252288244824	182	102	83.38584346657301	476	329	81.68870527829442	108	73	90.17196127296272	126	85	76.75772330679887	4814	3763	80.00772650615971	112	88	74.3238610066545	2757950	2120845	81.55310989201932	253	210	80.08235010802845	107	93	80.774138585822	937790	701378	81.09528005013674	1296957	975064	81.3959229482853	4064564	3011928	81.93879742879251	498827	381838	79.70030846288505	1286266	967752	79.3922136785834	307721	229252	81.42794779057208	551	442	77.36861577322433	159	136	78.39131658752305	893	690	80.52515741118361	187	171	74.8629256624119	366	339	73.6536566009632	35	25	56.74443433415409	148	148	75.64055602542741	126	118	72.34265517023329	154	127	73.59867203249328	244	216	79.81046456039337	322	186	73.1418070781443	6495	4864	84.06823316913348	465	399	83.73574227537627	519	417	78.82455477019802	724	632	88.72075732974551	42	24	64.99508235070536	95	80	78.01425395133674	61	48	73.37069893424339	103	79	77.62661004345131	53470	40996	81.81417430955669	210	194	81.13230061392903	90	72	82.82515569417208	357	264	76.4229424933301	101	80	81.12301833003667	94	69	70.39380715678293	706	566	72.60730029439897	19	19	80.13017215854123	9125	6842	82.99966353591411	5305382	3967699	81.88047834435197	1229266	916334	81.67392246556764	30909	23580	79.81022362106971	101838	76442	81.40792008105075	1236855	931589	79.32595611141556	35	23	59.29046409918524	21	13	56.511883282090906	1134	842	77.67549363777438	778	602	75.24662714083375	1720	1256	80.92505769121763	270	170	75.80077473475231	96	44	57.52708786368297	1704	1397	71.95603067462085	28095	21303	68.86419780738565	25456	18859	68.97965389998873	114424	84594	68.43799560102028	3456	2483	72.56837327991862	47764	35753	68.54829739990153	233	149	77.11053866720871	208	167	81.19836335601016	167	154	74.54040107681766	3148805	2378152	83.26825979688479	988679	768488	80.61040963545173	5445901	4059258	84.75723135688797	4184201	3223893	81.70337704149922	855110	656935	81.9488868585778	221	198	81.73349543349335	208	174	81.0879958048787	414	336	80.24817480246593	6322878	4735243	82.96236665414581	1739598	1312025	82.23441478784298	1104325	838169	81.73219229377702	736	584	79.37721681676086	432	383	75.79629826290667	464	385	76.00724438904048	298	273	77.16630079421127	533	483	76.14033143686478	515	437	75.34251729034422	285	225	79.93915740300277	64	37	74.56359650103332	242	135	79.38914663597512	178	146	55.60128520898476	122	99	54.85139295538835	509	349	75.10450885058304	142	84	68.44684902860044	121	83	59.4062682567911	192	152	76.79644795720134	451	376	77.52784656402174	208	157	78.4187207636994	10391	7713	68.05902883309304	185584	138667	68.25456721983079	22201	16565	68.08634331670362	13915	10480	68.65744367965857	27928	20772	68.79650928044067	49881	37256	82.51136976638146	128	112	82.68127516954675	273	235	90.52434548782935	103	92	82.31905714811664	374	306	81.87283181276855	314	257	80.15039575950304	93	93	67.95716451888696	112	101	71.0706350428667	291	255	75.94353397755015	32	32	75.77820400717329	14	14	66.2337016999409	50	43	70.61078599867831	270	122	50.74145789010833	13	13	93.42181121194632	326	198	73.54386268591286	633	276	75.54766288749565	136	101	76.23497751574784	15035	13786	76.83923901320028	9680	8837	76.35095246669749	111	84	79.24728145258341	81	71	81.82538563122279	95	72	77.13712704760994	5079600	3849810	83.06216112106684	3451474	2633138	82.47507711121209	356313	272388	82.04915794127277	91426	70164	82.26262848042033	143	79	78.09933800083184	44	18	76.7469181330189	230	189	78.02984152158055	134	103	70.96113355949126	127	113	75.7045608158829	131	131	83.1199904020434	113	95	78.792687469088	184	156	77.92297126900006	55	41	83.15981810420647	104	75	80.8287050020668	82	67	77.43986751238269	260	190	79.37111305438734	4189	3731	73.38007084575143	2731	2422	72.81097434312375	6569	5897	74.01993199528764	102	75	71.15353824279923	1943204	1466164	81.9645668902151	3492768	2682924	80.41406067013452	942503	702543	83.2160910918079	4255733	3132733	84.32016489375424	397	303	77.06949090527905	159	133	79.0160904201822	3288832	2521839	82.14775756441334	520	401	78.7288073777215	3543895	2668135	82.15772712944272	619	544	79.56393171079998	428	363	80.65876165601888	442	353	79.3200583450327	565	437	77.4067259839161	6610	5959	74.11536856511826	901447	691610	81.82706458085762	393	313	80.8824193822815	688116	519662	82.16421112405195	2760802	2063642	83.05436812530473	4670219	3509847	82.41400450103733	69530	52725	83.1811754460673	82	73	82.27602888883615	461	360	77.01618489240352	6870	6215	76.0790610814919	558	432	81.57381665676776	233	183	74.81281260865711	368	311	76.07302798405314	8032	6365	81.00087620549915	1137	922	80.24936832268816	83493	65767	80.40920348787692	5516920	4192340	82.80794701587372	84	55	77.3887092074259	221	159	80.31272067761768	1653	1267	80.6472272587028	737	569	79.19481372926339	316	233	74.50315902124929	4614109	3493087	81.86148748834819	1725919	1298976	82.3047543524097	10485	9371	74.8686464493744	11539	10547	79.18417596233907	13976	12570	77.74720076974042	25	25	72.52883525839692	900351	695037	81.32472606921962	125209	94803	83.27119956578737	7096	5608	78.42317166939475	192812	147539	82.33695590454678	113	86	79.20454530095355	60	47	80.19472017869276	16	16	92.45249914822513	40	32	72.42708545326789	98	77	72.53214397174725	138	103	77.49900865810955	116	82	81.10307531953508	299	228	80.8815255092373	2656	1439	68.0423617811921	2393	1272	66.08318342460244	2116	1581	81.90231412405367	414	264	64.47168488696144	31	13	56.77289522096771	1533	1379	84.77075120335148	3912363	2951814	83.31430536568796	607	454	80.06134349676185	509	393	80.09830962464514	12	12	76.0764103898409	7	7	93.51990891784298	933	595	81.18210490707105	113	69	76.29618335988783	483	300	83.95805225699819	550	308	82.12451655811441	234	184	77.90565539473874	432	354	76.38469729768164	250	185	82.83450853187281	408	335	81.04166403166029	739	531	78.78501546171073	3144	2442	82.62014001367879	1043	988	83.73089373037715	1247	995	80.84278090506456	1902	1479	83.22920542197575	185	133	60.798151324842166	406	323	62.68798301264443	1198	932	78.64885516451798	595	457	68.8144051317905	905	662	82.81147704831723	259	191	76.54551525119936	106	91	63.91665044287799	346	259	74.56717216872113	3707447	2768435	83.57775406175706	3926889	2934651	83.55768290231725	4000289	2998111	82.96005618346584	5170880	3842341	83.80904716303192	314189	236728	83.02463995152041	1633271	1222957	83.38502572274125	4658753	3496055	83.69114608809272	3655517	2751866	83.53221056007895	2732854	2067384	82.93706400392493	141	97	66.47584055714937	180	129	71.50592324701338	173	113	69.64831111946604	169	115	70.08572397731999	10296	7713	82.90268060327493	996	570	71.91085195860306	139	100	72.162544494564	27540	19887	70.97760300099328	8728	6361	72.10312860590825	34927	25810	79.49613774619036	29667	22437	83.0748859786706	180	146	77.77442732593168	6929	5157	84.72297016372579	236	159	69.5150928635351	126	82	71.86203541004366	83	69	86.78097611033681	226	171	80.17884847166626	248	161	79.30380711360043	519	404	82.15542066827763	304	234	79.70842502167348	286	220	81.15725597014918	542	456	61.21436604001273	510	459	54.779953500421726	571	465	84.6473680246597	694	545	80.96003447140089	499	358	79.90181320690077	8630	6071	70.57756537677695	259	210	81.44875596300211	636	481	82.39957846558553	93	79	70.439611403223	146	118	65.842640759322	106	94	72.22146950145287	401	317	78.60852158389076	569	350	82.2397521707817	446	291	80.61854708721953	131	62	80.19849701268514	591	319	81.69276470538098	311	178	80.98213659438346	159	136	79.18301484877448	4198212	3167264	83.30471766483323	3605262	2706576	83.75375860565046	2839242	2126527	83.94149553349891	3132286	2360425	83.26729899225305	2414539	1800678	83.41484876302268	629899	459215	69.28968922048547	4601025	3426460	83.78708117696257	3373742	2536679	82.95924552327217	8037390	5921024	84.33485383254182	2573923	1912440	83.65299228741294	389	288	75.61843621218371	102	89	81.89938628626972	116	92	84.60043501349561	378	333	79.10475017665121	174	140	74.81741123289326	220	181	80.68522135171638	703274	525976	83.08067630543759	650341	482588	83.51965304437068	143697	109034	82.47821784995969	291946	216641	83.7579042752426	441	275	82.71131853435624	344	207	80.99451450068044	195	114	81.51776557958789	253	172	84.18678498650405	168	150	80.90153858999854	194	170	77.35646458716305	288	218	77.91040586284463	272	218	84.24055404618194	251	234	80.2805569997307	1500925	1111578	84.01942080560471	3351514	2498625	83.69847795849296	1548817	1158399	83.55629339739795	1712596	1278202	83.61773184476789	1655397	1232303	83.67337365018639	9417	6843	72.61030080950044	184	115	65.97432616795263	104	60	69.1734342828568	116	78	68.82576409060644	78	53	68.50722490284754	1155	1020	78.95813633786418	1199	1051	79.34481920038975	434	387	79.69192553718396	2113	1651	84.74051420203232	38	29	74.70785749797638	78	45	65.26550438464038	127	81	75.58262343463318	102	44	73.20161256610413	58	38	73.1564119615805	32	18	66.90011526033503	33	8	51.737177534878896	30	7	45.33227116753719	36	8	51.29436711441073	20	5	46.14528031519788	218	28	51.916983137846785	351	341	67.57165250835313	154	139	72.86610687826925	165	148	78.96205246879983	368	294	80.20787294587264	336	255	75.1181241038788	1600753	1186882	83.59198852957097	1089454	816569	83.03815848919294	347374	258220	83.49496315273737	944206	708514	83.20780768073124	3549192	2650432	83.52058293274767	5284794	3970645	83.02372673477758	1830446	1372287	82.92368316865071	381	230	81.2379283287657	1743	1364	75.65637353104405	2239	1918	80.2943735737976	2543	2032	77.5068152979125	4473	3401	71.95862571822704	2502	1814	71.99200399675748	161	121	76.7108779072342	10291	7479	70.75069974545772	13359	9797	74.45668931996401	73	59	80.62762680291269	401	329	81.09237473161926	44	35	79.76588322120442	724	521	84.1303996722562	4218	3118	81.96550883977912	972	746	82.59766928899991	415	368	80.11568932406925	1160	865	80.23044838817614	57	22	72.75183589012225	39	20	73.3827367886647	55	29	73.22799202340654	20	8	62.354374044036106	0	0	-inf	264	39	53.25750429746538	53	17	53.99307419079927	75	46	72.17910697698947	43	6	53.66705608080725	43	6	53.81473669706535	118	89	79.95780141209369	137	137	64.75876409405068	141	118	70.98564879549842	204	175	74.65344018781876	151	151	64.77292296504406	187	162	70.87986095954092	396	337	73.79359153903722	293	222	79.31856640076987	239	176	76.54249324031558	242	193	83.79535610505968	303	241	79.70992191176926	62	48	79.12846504492481	875	685	75.25934702404913	4031	2979	74.0038552324505	9575	7356	75.730399759866	584	489	76.05623891064022	633	537	74.15854408908913	2713	2414	80.33764878496999	15463	11165	71.76583352576183	10462	7615	71.15221090591008	11	11	64.30079085358763	96	79	84.52335595685986	30	22	66.80979173585708	53	53	94.11127312815981	95	83	74.97372779680572	0	0	-inf	16	16	65.86752189394363	165	124	83.23756195611946	34	26	74.66246850845717	215	149	79.22478554174859	0	0	-inf	68	12	51.82605178092241	18	7	55.770314775167876	63	20	56.40441561893231	55	8	52.23834837174052	60	8	53.99310162743211	16	2	50.73724954754766	302	270	78.95441604826158	276	247	78.07876346546888	281	271	74.46030209371604	157	110	74.15840368150776	107	84	77.78827178162457	137	116	79.43112370873135	124	92	78.06596337933887	340162	257900	82.73656385476816	72243	55655	81.18372503418558	190733	147476	81.01101010304616	43	15	59.773921612181596	47	8	52.31726616768126	36	4	48.40044889245246	705713	542237	80.57788239302697	50531	38863	80.86411139268574	297	244	82.86153757719653	99	56	68.21319790820615	614	575	89.4690871352217	177	162	86.85192390310371	313	259	83.6293723117958	144	134	89.11856581154251	680	461	57.284719233681834	126	97	59.416025859827755	1268	881	52.09621183700397	441	218	46.99539563189358	124	124	75.28565643506634	19	19	77.56153414177211	382	364	76.52247593655889	336	322	72.9788694978687	372	357	76.27731615905859	244	234	74.86727075731702	79	67	75.17588952066862	213	178	81.36060824502438	29	29	86.69598002549122	209	43	53.93128839379851	103	71	69.20437316596136	201	141	70.19893125897592	218	163	75.01218599107969	184	126	55.42835717705953	75	60	86.04523871382418	107	98	90.08423162829025	191	151	85.26767225395692	93	78	79.06194546221204	95	74	75.01842933411537	84	57	72.33348065710068	63495	48266	81.89714646236855	2787	2054	72.79184336224459	1927	1625	79.07226592355639	3130	2329	72.64459195029039	2080	1485	68.88971381783941	16270	11328	69.74077110402753	10788	7899	77.04810859326619	859	569	54.204964407454916	1320	881	53.549006120917184	1805	1269	50.815974744816174	555	403	61.468559421037625	2076	1406	49.53170587998663	265	213	90.88366775712224	221	174	90.80445937515829	351	290	89.1393472560937	266	207	86.37915618867628	256	203	83.83260520147135	379	235	81.63297784529385	601	372	81.9178668411599	686	421	79.06715428028372	170	170	74.59276469631709	376	357	76.54981681525622	120	120	75.60533806885314	413	403	74.74511950453545	89	26	66.58976662694988	41	10	67.12160111855844	16	16	74.26033190527355	56	21	71.11879009081987	317	281	83.3707718946458	186	166	83.10382691195213	0	0	-inf	0	0	-inf	0	0	-inf	34	6	52.25653851006937	0	0	-inf	0	0	-inf	83	67	88.14218455427971	67	50	76.96161350659492	58	58	84.14693771216605	276	266	74.96667553289089	300	228	69.77307297882169	184	153	73.69294371127187	251	171	58.35728479119277	2800	1924	69.4573366635678	379	267	80.50721704304586	561	428	85.2814838195284	72	63	86.12807107076878	312	238	78.63952207899011	153	121	77.91606355367298	77	41	58.711644969249676	81	30	54.90175833548666	128	66	63.21380218200834	104	55	62.84528302930618	229	169	79.17670250722507	219	162	82.06047148024271	122	87	81.69235372583928	149	121	84.18921046177994	108	79	79.12655264919061	218	170	84.32337748572414	122	76	66.53185110264842	89	59	67.45595698115308	197	152	84.19449370105747	61	40	70.7580594330952	172	118	75.29310118610628	74	56	88.13408076778184	154	120	90.85740196662948	63	50	70.02835339573662	119	75	53.54421877125078	206	152	61.33640472726965	147	102	58.356532947817364	273	205	63.70781324367028	84	34	53.69320384208721	116	43	54.82662448672702	39	29	65.39925627117704	12773	8972	70.2133271170731	11086	7588	68.97464669974012	48354	34799	70.56132516696626	302	265	82.77065888102689	114	114	77.57255948548382	91	91	72.85840621511645	159	159	76.75074354323108	103	95	80.92821152073854	202	178	57.783275742836054	655	539	68.90202501975044	637	588	79.44568727865195	254	226	57.99249598830421	224	195	70.88836235009153	80	68	94.00839009911611	115	101	93.88995875216176	114	89	85.8405849272137	107	79	88.18493387614451	160	122	78.9932633059374	118	98	88.49743180911355	87	69	87.2049093794576	80	9	54.76786501976189	574	373	50.54883680450811	683	460	54.30911710599986	405	290	64.1083197596519	66	31	52.638886514870705	56	43	55.923687558683355	98	83	71.99675468910893	114	98	85.39242015667327	331	265	73.03387095913352	60	23	58.31752439864744	97	79	77.20768685143423	261	166	55.039928034020726	180	105	49.06233069589578	78	78	77.02730100367592	186	179	71.82049419813026	23	23	92.24847793531559	45	32	71.38394466114609	210	164	84.00265280883896	626	595	82.43782364417811	544	418	75.58979738834549	84	64	77.45252212460949	587	534	83.37128603339454	96	64	75.55769313272141	204	145	80.23130000594044	723	566	79.9944457236758	79	61	77.44742343042518	514	416	77.22161113843073	91	76	80.00096850091204	977	812	84.71815764671302	144	135	90.44240404092264	112	101	84.24934220471509	391	341	82.63045523871905	423	347	77.70005573507952	295	243	79.16878654380278	269	214	79.06245506938113	52	42	84.85485213018289	85	63	78.79359420635944	144	106	76.08365573814886	364	271	74.58031217770382	530	287	81.1206689882603	265	145	78.40871760892904	95	50	76.82305290506012	263	123	78.36980805825813	457	349	83.18103576358783	764	670	88.61096131183407	876	707	80.14077017381591	367	313	86.54258102824316	1147	960	87.53828465336949	294	214	85.68071515888549	71	55	91.3628027033347	178	141	81.51068576202664	416	324	79.04921911585133	60	51	83.27368401865083	7	7	58.56229640901014	538	415	79.95098962394681	22	22	82.85536036135771	39	30	87.58710472873325	249	190	82.2070045762621	355	265	79.1647405416556	0	0	-inf	65	50	78.35503760997567	10	10	84.79173271289108	1412	1215	83.76706931776732	2217	1584	62.76907912116268	1459	1054	64.61199043271594	575	542	80.56037193815592	228	171	76.0453542264937	76	56	82.58189063368802	49	42	78.46724952160632	824	655	80.48496349178409	73	46	83.10665451117656	218	121	76.52951785784282	637	379	79.73907650954096	423	347	79.2581420700354	231	188	82.71073252211642	733	580	86.18519324517871	2420	1812	82.61706769484486	582	440	78.4704885219514	653	480	78.65322261786531	522	318	81.09777376972148	149	107	79.70949558148338	102	84	75.23412382787018	349	266	79.79857022849664	383	323	82.33664370715671	56	44	78.0614522586784	74	56	80.34353717560703	0	0	-inf	0	0	-inf	10	10	58.143242610566645	523	402	78.85978040715369	0	0	-inf	734	563	81.75887774069665	732	577	79.28622181640212	0	0	-inf	99	71	77.29273366345465	0	0	-inf	3379208	2468912	85.38343823303303	4451375	3281229	84.17874603788562	314630	236229	83.14420841062169	2442735	1781939	85.43945566905896	3547755	2587959	85.01227061679059	452	336	77.13849671394978	57	48	79.39904638638319	299	220	76.50653342816041	318	236	80.25967417266196	223	175	76.41828021096038	0	0	-inf	597	423	81.98201683620842	219	173	82.11240659724297	151	129	86.4098433326098	159	129	89.99467489750991	134	114	89.13369449041473	193	153	82.76289967559607	515	404	80.54678349396272	16892	12734	82.10366624975316	553	416	80.63938300949943	485	368	77.9144358258789	624	483	78.8346325298594	56	49	73.4264250729473	3340647	2471592	84.22052676555288	6927741	5121976	84.44821976763366	747255	552756	84.15186467376162	5261589	3836099	85.12354737017469	0	0	-inf	243	179	79.48882238119342	128	94	77.58033039073871	87	67	88.4328274172942	504	401	79.15422421474452	437	334	83.76294786792423	45	37	86.82307069878455	68	49	80.15229099720624	54	42	85.14544683935983	9	9	51.40191232427367	77	56	81.13487470916058	35	27	78.64418720972694	500	387	83.2496405377916	82	61	79.46922338191516	88	71	75.87004944554054	482	382	81.90817963078915	2432	1781	63.58521468390117	974	734	64.50175059350013	2181	1560	62.76802576778079	720	576	77.47807003967968	747	596	77.25141595294082	725	587	79.25228603639819	436	379	79.5586986884263	325	258	77.74781530738665	181	98	83.3498376128198	226	153	81.48254578839405	532	497	86.31098678768922	543	505	83.24557737117404	356	339	84.26166371697336	823	693	82.34845782072645	1422	1035	65.70493169481317	3452729	2513633	84.50093298582445	1961770	1423536	84.69728424585288	3440188	2553853	83.4403846730414	4098547	3000931	84.33535410517018	2664091	1924876	85.13309855519168	211	145	78.37350636143641	63	36	75.85748835656031	456	347	80.85448299530469	63	44	79.21197918394964	555	431	81.70397218888138	100	73	80.30675016553698	404	269	75.29979369708163	404	269	75.29979369708163	65	34	65.43016888203964	739	560	80.24194593697356	261	219	79.1629987019848	480	346	83.48815999232323	0	0	-inf	83	64	80.67767843291071	1029	798	79.13391570372599	77	64	88.48558538758842	529	393	78.98043989482396	259	208	80.15119549131016	121	94	81.38869320517828	0	0	-inf	578	435	79.70172417331686	63	48	74.55399354677583	91	70	78.39849041541045	768	596	81.2093033368755	7646410	5618682	84.03638406811156	6690333	4956212	83.37240234113055	5777532	4268615	83.80771765302983	449	348	78.94666413880553	45	45	78.03749993121404	1010	776	82.64450989128464	280	213	81.49803430001695	88	74	82.88449178616631	181	147	81.83029320279432	6059283	4453398	83.83558482642299	182040	136814	82.73940602205568	160	128	80.84921088453216	248	185	81.7632211333433	151	119	80.66412255103756	671	509	80.80086107135128	968110	723524	82.9558402907349	species	Prevotella copri
537011	30	30	74.08477899876492	781	781	55.488653335533215	40	40	98.54093649528401	28	28	83.01762241682988	0	0	-inf	0	0	-inf	0	0	-inf	0	0	-inf	35	35	72.07571266328844	422	422	53.08244417638339	0	0	-inf	18	18	72.30866734400583	14	14	78.63343542039928	0	0	-inf	25	25	71.1845735341185	0	0	-inf	0	0	-inf	9	9	65.04146986013208	13	13	66.1759860072028	35	35	74.02996894142088	21	21	66.49842183763103	55	55	75.96996579861462	0	0	-inf	0	0	-inf	9	9	75.58385187950934	18	18	97.50611248146541	9	9	107.02220948513259	0	0	-inf	19	19	45.97733675912379	19	19	68.95645066098213	0	0	-inf	7	7	46.5588126064902	518522	518522	78.74024641843212	0	0	-inf	0	0	-inf	0	0	-inf	0	0	-inf	92	92	61.11471294113417	166	166	62.869997241703956	57	57	62.05861565078958	81	81	66.66962902787654	113	113	61.80068002049189	108	108	65.8637597249811	22	22	72.06351746542883	48	48	61.033043438119535	187	187	73.29128682417138	66	66	65.7016756889064	556	556	73.00642285014251	898	898	77.70100487395533	63	63	97.30919701712799	26	26	92.10758583745358	14	14	90.3934374516116	25	25	96.14549199505565	36	36	70.3614195734457	26	26	63.80456149410782	68	68	75.28765076633745	11	11	64.3110929495611	9	9	69.21004117600256	0	0	-inf	0	0	-inf	50	50	75.17780179909161	44	44	75.35948227934969	0	0	-inf	23	23	65.74647123143889	30	30	66.58141181940138	28	28	74.4248772077922	19	19	76.51547716093204	47	47	71.73660042612946	14	14	64.67045700283659	0	0	-inf	26	26	61.99706474078218	13	13	74.52973084591471	649	649	54.73876320152539	466	466	54.37770985486866	589	589	53.594503513508734	1071	1071	77.21022275694243	22	22	58.60762084168116	0	0	-inf	17637	17637	76.4845755131648	0	0	-inf	208	208	70.19304462415472	30	30	45.37040380265434	66429	66429	59.61402250447515	10232	10232	59.59232326840482	36704	36704	58.93878180917169	93	93	45.51061069958399	0	0	-inf	31	31	58.2050582617457	19	19	65.56411573501691	0	0	-inf	0	0	-inf	15	15	79.33730006052379	238	238	62.3837243031079	10632	10632	77.66778724351656	259	259	61.517778831704995	134	134	68.4036262824368	49	49	63.88078855995162	64	64	67.95657246171567	99	99	70.68506972812027	65	65	72.60965896887213	70	70	68.31303059859566	70	70	73.6250846608846	67	67	75.35095956939438	241	241	71.13303464032447	0	0	-inf	0	0	-inf	7	7	81.79401696850913	29	29	74.5631505996764	55	55	87.77296507793343	35	35	100.7129686724248	16	16	66.67876511088284	27	27	56.53724308971594	23	23	75.08995439004673	0	0	-inf	122	122	54.84020891380126	120	120	53.91998635836362	40	40	71.51327308619555	22	22	57.3218108481929	0	0	-inf	22	22	77.81238005799783	0	0	-inf	0	0	-inf	10	10	79.39727684010185	0	0	-inf	0	0	-inf	49	49	72.65666527104558	14	14	66.14276837478955	7842	7842	59.2253868885041	228	228	56.688939236719996	221	221	52.19642760237936	281	281	53.58753464567088	26	26	44.0317837036771	12	12	49.87581225828196	8	8	68.341268242107	10	10	49.78965363437814	0	0	-inf	0	0	-inf	21	21	65.98552028871379	0	0	-inf	0	0	-inf	53	53	71.48313484108704	22	22	55.9824750748117	31	31	63.02275013033563	0	0	-inf	8	8	50.287474212841225	0	0	-inf	25	25	60.99895902780695	21	21	49.46846173690752	54	54	57.036388124574124	98	98	54.196863991742745	23	23	50.959533796318475	17	17	44.510661227478344	52700	52700	59.637409468566595	44910	44910	59.9912457609282	68342	68342	59.43978443232625	794917	794917	77.78117509801227	654972	654972	77.99480484390124	0	0	-inf	18	18	52.54122818426408	0	0	-inf	0	0	-inf	35	35	72.82381543150366	0	0	-inf	7	7	70.71205173185959	23	23	69.91592894612683	0	0	-inf	9	9	60.95823106054593	41	41	63.57051167232349	13	13	71.202696357222	0	0	-inf	13404	13404	77.49024027685222	17	17	65.46030078189858	53	53	66.97277950305316	82	82	61.17690847902371	21	21	62.656402722686714	71	71	63.96692966138147	49	49	58.92808224987816	85	85	59.50891879789408	11	11	45.85113470311489	18	18	66.95967617530503	33	33	69.3528614230163	113	113	79.07920538790822	610	610	73.88768459078092	364	364	72.77671857889918	366	366	69.00651696229032	38	38	55.225133650892005	47	47	61.754056357801204	102	102	54.25458616303554	132	132	60.64178108580017	39	39	57.749854424858704	19	19	62.66228028982451	14	14	63.96903715559021	47	47	64.94985110687367	76	76	46.670420085813596	8	8	43.467027464903	12	12	62.122109837303235	18	18	59.68986323208514	9001	9001	58.79224122788028	6680	6680	59.38697247225459	47	47	75.16009785124123	0	0	-inf	0	0	-inf	0	0	-inf	4485	4485	58.66222169685911	145051	145051	59.45720585825551	27	27	65.25304624335452	46	46	63.88814767316334	29	29	68.74427386013171	35	35	59.50603507213555	22	22	53.09894750860636	60	60	60.1323626287948	90	90	75.82365588754706	46	46	66.44561610581118	28	28	47.985381482595656	0	0	-inf	0	0	-inf	0	0	-inf	13	13	76.4240240767277	0	0	-inf	78	78	64.84534708085737	113	113	61.8184814825115	87	87	58.541266300301885	85	85	65.89338394045778	37	37	65.18738601705367	46	46	62.59309342207756	18	18	56.717360129214015	23	23	59.426133056570926	88	88	64.88958798673654	70	70	83.96419791577844	36	36	73.96474872057475	196	196	69.6290054236364	398	398	70.59600751672134	40	40	50.07233342096178	81	81	61.79315854684747	102	102	61.29624182681018	73	73	66.65877882222469	145	145	60.595510345375025	68	68	61.84496873193405	160	160	57.806858199104326	128	128	57.455709896875724	0	0	-inf	31	31	69.01645055156823	33	33	72.53860681241119	0	0	-inf	149	149	56.825012421362004	8	8	61.78259260527069	52	52	48.418973824006684	7	7	55.50867115524451	146259	146259	59.17739190784033	13797	13797	59.34398332435224	13753	13753	59.321408823306236	203	203	50.70470013628404	151	151	53.542834244543684	47	47	54.53042353640479	118	118	53.14458363555327	86	86	64.0643988751854	54	54	59.24354823394789	58	58	76.53047419823424	22	22	63.327725308567985	110	110	61.72855190123201	105	105	64.09410569215541	0	0	-inf	276	276	50.64319845698556	39	39	68.00537178265384	50	50	63.04895512467859	172	172	67.7146879095626	189	189	64.8342256166475	77	77	64.8670340252023	30	30	75.11859626278836	20	20	85.15590827642687	65	65	67.13127854816285	63	63	61.177142127646334	128	128	63.15198015726904	98	98	58.97122807936694	188	188	61.33105125154567	267	267	49.64697496049674	130	130	51.34522273024567	140	140	48.24410580045566	82	82	64.91265079642695	99	99	63.34905229816038	45	45	64.93175840613739	33	33	73.93455224575705	33	33	69.70619700880567	110	110	55.69314496229976	87	87	50.83254198657785	56	56	49.40957053380058	191	191	50.15875608061019	26	26	92.7464600242655	0	0	-inf	0	0	-inf	83	83	52.80789863456251	0	0	-inf	78	78	59.105998511803676	0	0	-inf	29	29	46.810442646936174	22	22	72.22916099917981	59	59	54.10745191904416	0	0	-inf	45	45	49.91765112834283	0	0	-inf	87	87	65.90459895952455	29	29	61.22907465306384	810685	810685	76.45082468849165	71	71	59.51524912184024	37	37	66.3274840019329	45	45	75.04454702461098	154	154	71.40023586250871	35	35	76.61850795315677	21	21	61.4786844547843	76	76	73.22746384831224	89	89	79.81643650049543	296	296	76.86395586340925	26	26	66.63225606853702	1262366	1262366	76.37908192004784	249	249	82.05607389577133	220	220	73.63356930898485	147	147	89.4969565221989	25	25	82.04548061142705	28	28	63.22885829019412	22	22	59.77448079280609	1304105	1304105	78.0936602484842	759443	759443	75.58445096233503	843385	843385	76.1737810533215	1454095	1454095	78.38715977086326	415372	415372	77.40102525246392	65	65	78.82831245514176	1334806	1334806	76.8724849854724	1228041	1228041	78.12960715685914	76	76	81.6555632974641	125	125	81.33510358694616	620685	620685	75.17396343972165	750089	750089	76.58198860022472	81	81	82.20712196534477	173	173	77.07762143329384	92	92	80.1830816433871	457433	457433	76.23429589986216	584320	584320	79.0575076155658	19	19	57.887882584727826	82	82	62.8392898844369	26	26	66.75036618635075	0	0	-inf	0	0	-inf	0	0	-inf	10	10	84.32229991886028	0	0	-inf	0	0	-inf	0	0	-inf	25	25	53.82205194208883	0	0	-inf	8	8	86.55911872852795	44	44	89.81662044591617	37	37	96.0560456164908	80	80	72.52914473955525	444	444	72.97772645786041	217	217	72.88050276777227	197	197	74.35521857537886	41	41	50.93276281365636	24	24	71.74505211771788	21	21	51.30530118887325	21	21	64.49481398606677	75	75	55.60057979067513	245639	245639	79.08645632332362	837070	837070	78.73175521583849	12	12	73.99517431602148	0	0	-inf	0	0	-inf	0	0	-inf	2051	2051	78.91046805403943	16	16	71.040001792359	24	24	68.59479539496415	0	0	-inf	53	53	74.75010849405449	18	18	76.01518846190547	552227	552227	79.39468764812104	471062	471062	79.25481937225214	0	0	-inf	44	44	50.78152003950285	9	9	47.61367509973158	0	0	-inf	28	28	76.46455714125274	16	16	49.88059321615271	100	100	69.75038005439507	31	31	66.3583382212312	19	19	60.554511702479104	18	18	71.76951177412502	39	39	75.16094266270034	10	10	66.64892718700199	0	0	-inf	0	0	-inf	11	11	60.61447808340299	14	14	70.55102672763806	7	7	76.19052913195542	64	64	49.22122482052793	7	7	71.29348515257216	0	0	-inf	29	29	81.95119660463047	10132	10132	78.24178169143715	53863	53863	78.14109672570301	1891	1891	76.82635531927308	1013430	1013430	79.23297736308696	849226	849226	78.04232570983054	77	77	68.15328921445018	19	19	65.54599066583512	1274	1274	75.136249918491	0	0	-inf	18	18	70.93416010507684	11	11	74.04864216337738	70	70	72.20219450506687	39	39	72.95908306548128	45	45	69.83576514592032	11	11	62.65431723247	1687	1687	60.531849362301216	37	37	72.65268004627028	36	36	70.65400225478439	12	12	75.62263730071382	72	72	73.2601445068742	88	88	74.41321433060808	469436	469436	80.00539611161204	413234	413234	78.21886322939629	1337028	1337028	78.79882299586819	1053306	1053306	77.92387754796734	10	10	55.65397550921629	0	0	-inf	0	0	-inf	28	28	74.7001620100823	31	31	69.88817970878183	33	33	49.86614062785462	18	18	49.906598215213144	16	16	54.413890703764274	28	28	51.10741202549341	33	33	74.92570389995146	3906	3906	61.178543943124694	428	428	62.12052503186668	43	43	72.14236481858381	244376	244376	60.52352811602498	384	384	71.7949332733722	0	0	-inf	19	19	83.39054144401152	12	12	74.75251483466637	76	76	59.69242007789402	0	0	-inf	0	0	-inf	0	0	-inf	0	0	-inf	9	9	82.76868268073609	104036	104036	75.70813330915007	953297	953297	76.88732689044832	27	27	65.56710202916	25	25	61.67646484422944	66	66	63.67914924284232	285	285	72.83339169938446	120	120	70.94232602506813	1486705	1486705	77.46492994905702	3150	3150	77.67862250854567	4610	4610	58.4478790726753	17990	17990	59.9562199121991	16163	16163	60.88095460542514	66779	66779	60.899647564446504	104464	104464	60.80151614765584	128490	128490	60.85244510662259	687	687	76.0135539857422	123	123	71.5900220682386	169	169	69.26688560981236	32	32	56.96850675893296	11	11	85.56163411957701	13	13	92.27228092226106	20	20	80.78304771369477	15	15	84.7367425692955	14	14	50.81894417588467	0	0	-inf	106	106	60.56637502456088	0	0	-inf	28	28	53.989867478391304	40	40	54.38066475907177	0	0	-inf	42	42	66.16835382307019	9	9	72.50379448150554	30	30	68.39660576597609	11	11	88.87965693201713	17	17	68.29760935073058	893	893	60.83345267137724	7	7	54.82886748233877	727183	727183	79.8513779769692	61	61	74.706089792801	28	28	73.55020541884025	71	71	52.8557808307965	32	32	44.38783914844837	22	22	55.49661718889636	22	22	70.89259102853961	0	0	-inf	64	64	74.55114520100527	25	25	70.55263488344671	0	0	-inf	47	47	69.35445484362843	32	32	70.00567428181313	15	15	72.39869366957046	12	12	84.34819307821097	0	0	-inf	11	11	72.7801987628613	290505	290505	72.53951972991608	80424	80424	76.45498195877506	236664	236664	75.62379840650684	1420	1420	74.04970323998793	1190342	1190342	77.18049097059392	625867	625867	77.04523336636348	61	61	71.31881635569823	87023	87023	77.57120913392757	16	16	72.48877357633738	51	51	68.75539325488253	33	33	71.45105730678688	35	35	67.72190016135879	100	100	72.4802668194412	10	10	64.7710391422039	65	65	71.8664225342379	150	150	77.5829558682147	112	112	51.55034024896851	144	144	54.29300620026931	131	131	67.07403343300325	80	80	74.84421238986319	147	147	74.69021487918738	35	35	83.95312272808289	41	41	75.72343952003335	1051	1051	75.6232679952168	24	24	62.08797755073951	637105	637105	77.34669279909825	43	43	78.0456813954392	14	14	61.91767080502388	236412	236412	77.03829998832747	321893	321893	77.06132159872693	1052636	1052636	77.65186708216872	116989	116989	75.61486873781408	318514	318514	74.72200124531857	78469	78469	77.13225280449349	109	109	76.75077492580341	23	23	67.57677347894706	203	203	78.46947656995236	16	16	69.13501328281428	27	27	70.85796645194384	10	10	66.99964202116644	0	0	-inf	8	8	67.65636565990168	27	27	66.28719449954747	28	28	82.80937608971324	136	136	61.40402890256949	1631	1631	79.18142452879862	66	66	73.00065092630808	102	102	72.3513956101836	92	92	79.32172114919584	18	18	51.961499131232024	15	15	72.70130155922227	13	13	80.2912595692531	24	24	79.57525604899624	12474	12474	77.9830489211655	16	16	72.08191555658563	18	18	74.44303639455785	93	93	68.89227070375722	21	21	77.16635491391948	25	25	64.90487323031637	140	140	62.28024395770553	0	0	-inf	2283	2283	78.4994835466998	1337683	1337683	77.50402980355271	312932	312932	77.44509072002626	7329	7329	75.08904330286997	25396	25396	77.08066657921486	305266	305266	74.87270833782202	12	12	56.272624367745095	8	8	56.310028842544405	292	292	73.87955670287012	176	176	72.67131086938548	464	464	74.33755121544526	100	100	66.85311981794192	52	52	48.57758512911217	307	307	60.905706998521474	6792	6792	60.43959227920409	6597	6597	59.89267117156331	29830	29830	60.81243847129501	973	973	63.55339064448135	12011	12011	60.69438654168692	84	84	77.38711895771742	41	41	78.50704675598523	13	13	80.43976376382163	770653	770653	78.94404124161603	220191	220191	76.1864969265311	1386643	1386643	80.2084612415437	960308	960308	77.61721012257284	198175	198175	77.78894602497986	23	23	73.2205877406995	34	34	73.2154499169744	78	78	76.85839429350771	1587635	1587635	79.02492512227514	427573	427573	78.27724647399847	266156	266156	77.96730262665268	152	152	79.86070339887654	49	49	69.86251491561616	79	79	75.4095593006013	25	25	75.34681245246873	50	50	72.60395678722348	78	78	70.41900839224013	60	60	74.47650302000973	27	27	71.23280690990684	107	107	76.92247030872818	32	32	60.49137756453398	23	23	54.26300034579115	160	160	68.01330452882799	58	58	58.475556925703025	38	38	59.181889242298574	40	40	65.27526342112458	75	75	68.83870653816246	51	51	73.21084613852156	2678	2678	59.97698664277797	46917	46917	60.87227326143458	5636	5636	60.37300525477563	3435	3435	59.98959741264826	7156	7156	60.435387816225926	12625	12625	78.1044007963766	16	16	85.80547829875195	38	38	71.67370054877412	11	11	55.3704638192678	68	68	70.40517100932355	57	57	77.08708562683968	0	0	-inf	11	11	70.06201322387028	36	36	75.90932139381908	0	0	-inf	0	0	-inf	7	7	55.55273311329446	148	148	48.72619431450428	0	0	-inf	128	128	68.90447936339294	357	357	70.93781785044465	35	35	67.5490315256535	1249	1249	54.14156805254855	843	843	55.72909181832521	27	27	72.38356440929826	10	10	87.19924701108773	23	23	62.96150619424864	1229790	1229790	79.30057418292537	818336	818336	78.51778522903375	83925	83925	78.10520253631863	21262	21262	78.10805604761802	64	64	77.75343642514596	26	26	74.36342939596393	41	41	70.94940278056023	31	31	72.47474061378027	14	14	62.87025808399738	0	0	-inf	18	18	68.8466496455001	28	28	75.57608992901875	14	14	83.34387909040043	29	29	75.63154795983473	15	15	76.29758873741962	70	70	71.0794349588497	458	458	54.27276726835343	309	309	52.10585447324652	672	672	52.6820836654893	27	27	62.649920254852546	477040	477040	77.9953717040156	809844	809844	76.57318281532702	239960	239960	79.24062591004203	1123000	1123000	80.22805799765177	94	94	71.28850312693702	26	26	77.71376984275237	766993	766993	78.4590405255043	119	119	70.02322483500203	875760	875760	78.31984849549897	75	75	75.62445044784401	65	65	81.65780035617476	89	89	75.31643005247757	128	128	71.01290773411544	651	651	53.47079497880819	209837	209837	77.9998627444376	80	80	75.11445315053334	168454	168454	78.2260767903629	697160	697160	79.10722915977018	1160372	1160372	78.40947495013815	16805	16805	78.9228362805132	9	9	77.22832613714296	101	101	72.523493920625	655	655	56.24687330224931	126	126	79.54132396974985	50	50	73.94896435688455	57	57	72.37987754323912	1667	1667	77.79527517121423	215	215	74.94076527137646	17726	17726	75.9990122022352	1324580	1324580	78.90623576697388	29	29	71.89585297507267	62	62	79.23247963543305	386	386	76.95671325739863	168	168	73.88832286742141	83	83	66.5940432681044	1121022	1121022	77.75265495806904	426943	426943	78.3124680133469	1114	1114	57.506612795174206	992	992	60.18516394253435	1406	1406	60.68937963062324	0	0	-inf	205314	205314	77.58231176961594	30406	30406	79.11675450083982	1488	1488	74.14698297667272	45273	45273	78.59625248022834	27	27	76.96551494605198	13	13	77.75949936776888	0	0	-inf	8	8	66.28167647852322	21	21	67.58873296320779	35	35	74.01018061281533	34	34	82.1792786207442	71	71	76.4399090601001	1217	1217	60.13853775335255	1121	1121	59.367401947932265	535	535	74.90381001968426	150	150	54.065434989241034	18	18	50.5694098947558	154	154	75.22161699093313	960549	960549	78.80740005628161	153	153	77.25254429787437	116	116	78.14734197692799	0	0	-inf	0	0	-inf	338	338	76.63972304460971	44	44	75.23001245082831	183	183	82.94728090115547	242	242	76.5980726989492	50	50	71.69122349384155	78	78	72.7973428622716	65	65	79.48020954399433	73	73	78.82448382677109	208	208	72.7060540837453	702	702	78.70778922621064	55	55	76.05056378167392	252	252	72.38087023243806	423	423	77.52158435165042	52	52	56.99513829824554	83	83	62.24080894858232	266	266	75.95183743532337	138	138	65.46683993089651	243	243	81.85837568601882	68	68	69.59833506352551	15	15	67.37844004373089	87	87	64.81826070231048	939012	939012	79.71644798338713	992238	992238	79.66873443916371	1002178	1002178	78.92298541833038	1328539	1328539	79.85614395102961	77461	77461	78.90428500743383	410314	410314	79.13024120960068	1162698	1162698	79.10495791229246	903651	903651	79.00590937267047	665470	665470	78.38202298968635	44	44	60.90042339643182	51	51	65.1576256158847	60	60	60.99845717027579	54	54	60.56735305478625	2583	2583	78.6472027946101	426	426	63.33357595848078	39	39	59.456239988420506	7653	7653	62.70492549338436	2367	2367	62.79980416794727	9117	9117	73.49138419114283	7230	7230	78.42400717351624	34	34	72.33257212621946	1772	1772	80.955800366459	77	77	63.473819153864206	44	44	61.33908201179935	14	14	69.86096445355547	55	55	77.14326517873431	87	87	67.21481896911564	115	115	75.1548810285091	70	70	74.84097944916333	66	66	78.35981818140908	86	86	59.93425818429028	51	51	52.050585741570906	106	106	68.38583562670195	149	149	65.61659592323328	141	141	68.22134051666042	2559	2559	60.651211183300305	49	49	81.82694109061188	155	155	76.01319349656683	14	14	63.3433801487649	28	28	55.82942876158851	12	12	72.48218603086445	84	84	78.90794163744815	219	219	78.28313458557771	155	155	77.2150376927911	69	69	77.5199410246864	272	272	81.34067547783698	133	133	76.10615370403167	23	23	60.962097287270936	1030948	1030948	78.63802666148274	898686	898686	79.16761938289315	712715	712715	79.32734395178075	771861	771861	78.70465305155578	613861	613861	79.19598496457677	170684	170684	61.24330335796703	1174565	1174565	79.89875334842924	837063	837063	79.01899656853813	2116366	2116366	80.29891263655615	661483	661483	79.29749529067416	101	101	63.3318696325285	13	13	78.59752286964522	24	24	76.10143003722045	45	45	78.84064776562842	34	34	70.57145440427713	39	39	68.6944018079114	177298	177298	79.26964899290623	167753	167753	79.51886599625479	34663	34663	78.52937169616641	75305	75305	79.05557378876662	166	166	79.9292447794981	137	137	77.00346519608206	81	81	77.90032876129493	81	81	78.52379912743145	18	18	64.66922921427707	24	24	73.3277198127015	70	70	70.905593491166	54	54	76.5757644064267	17	17	68.78100555638817	389347	389347	79.68239129129763	852889	852889	79.55747083332109	390418	390418	79.47717427354543	434394	434394	79.45924137838526	423094	423094	79.5976989874477	2574	2574	63.50871909377738	69	69	52.78398931751335	44	44	53.487007769778614	38	38	51.21271673029336	25	25	51.06169886548384	135	135	69.43834624846714	148	148	70.68107704555393	47	47	67.06990130161836	462	462	80.010503049314	9	9	55.63721752417198	33	33	62.24844423230084	46	46	70.28811189933768	58	58	68.98486538179597	20	20	68.58004332158413	14	14	64.65214495299661	25	25	50.700139286405616	23	23	45.55041205047889	28	28	50.36247225343816	15	15	46.25042186701935	190	190	51.7763958264495	10	10	86.41182066777799	15	15	62.381030342120695	17	17	58.40113553582889	74	74	72.28692648899593	81	81	67.31380717736921	413871	413871	79.45348159556931	272885	272885	78.83640980811431	89154	89154	79.38881565013236	235692	235692	79.39234843796989	898760	898760	79.32610592014467	1314149	1314149	79.17971298702251	458159	458159	78.93800725332744	151	151	77.13628684967924	379	379	60.1216233881604	321	321	62.877586107110275	511	511	64.37677276148437	1072	1072	60.49775959214783	688	688	60.85295024802624	40	40	64.52996499224103	2812	2812	62.22907820290366	3562	3562	65.89040168178857	14	14	81.60881941400272	72	72	62.58657270662587	9	9	76.30239556121492	203	203	76.91140237526979	1100	1100	78.7409624806557	226	226	74.36333137633625	47	47	69.51529831817292	295	295	77.68915939907895	35	35	67.07126433079607	19	19	63.82852730272401	26	26	66.10704041390844	12	12	62.17017679283061	0	0	-inf	225	225	53.32658474580778	36	36	52.64350281662678	29	29	56.95912163101236	37	37	51.640092202019225	37	37	52.40239058801846	29	29	84.41071019571235	0	0	-inf	23	23	72.13363339386973	29	29	81.99136949678837	0	0	-inf	25	25	71.59248721176697	59	59	76.88808648172075	71	71	77.24640209826654	63	63	74.04721213359359	49	49	77.76078265739584	62	62	78.02217408199368	14	14	72.3225181131744	190	190	64.6190551467967	1052	1052	59.20537176669331	2219	2219	62.11968932818264	95	95	57.015488645948814	96	96	57.19852369793187	299	299	58.583755302428834	4298	4298	62.036971460664866	2847	2847	61.790984626945466	0	0	-inf	17	17	91.1170012157067	8	8	55.166030278104614	0	0	-inf	12	12	70.63914518246078	0	0	-inf	0	0	-inf	41	41	81.2908109569809	8	8	72.09903055959045	66	66	74.0492467461511	0	0	-inf	56	56	50.98625893532177	11	11	55.14659510773438	43	43	54.80598043636117	47	47	52.76687538867546	52	52	53.40289595466348	14	14	51.9891259363216	32	32	76.46830047622839	29	29	67.7838854507632	10	10	51.439364593986376	47	47	71.45409988458475	23	23	68.65492398490764	21	21	73.54467205734089	32	32	75.28189961672736	82262	82262	78.59434423200045	16588	16588	77.22675140540544	43257	43257	76.78391244199389	28	28	58.2548444077787	39	39	51.691677820973034	32	32	48.45050500400902	163476	163476	76.64082914847546	11668	11668	76.1392640768203	53	53	58.876753778811214	43	43	52.446158460362916	39	39	57.18336303129674	15	15	62.74155911720519	54	54	58.16985934418843	10	10	64.06167807106402	219	219	45.15645988878945	29	29	45.19275760412872	387	387	46.40128259187956	223	223	45.11295595510355	0	0	-inf	0	0	-inf	18	18	82.07019808127741	14	14	78.84303027013455	15	15	81.88326343890941	10	10	101.33955786712977	12	12	66.88697447233419	35	35	80.1246630381573	0	0	-inf	166	166	53.53225167209126	32	32	71.59502964050556	60	60	66.04028052590115	55	55	64.82346365664229	58	58	46.22962794723562	15	15	57.27076548974595	9	9	61.93652747030337	40	40	61.658023826982145	15	15	54.68121587401763	21	21	54.16166370451675	27	27	58.63229633731786	15229	15229	77.80710970292549	733	733	58.727009510120055	302	302	64.14047237720071	801	801	60.02889460526627	595	595	57.036223139447095	4942	4942	61.184612415986564	2889	2889	69.05439628266434	290	290	45.934074365242346	439	439	45.94212862475397	536	536	46.90929202986341	152	152	46.158428356653936	670	670	46.41041934603378	52	52	65.17165288031306	47	47	62.56626938153602	61	61	62.81170734300321	59	59	62.862542260359575	53	53	65.46624850925329	144	144	71.42685636178832	229	229	71.44448610905545	265	265	66.87388460562784	0	0	-inf	19	19	88.07870246774641	0	0	-inf	10	10	92.93872657208878	63	63	65.48462052132982	31	31	68.11404485121177	0	0	-inf	35	35	67.94719928112016	36	36	69.04249789126268	20	20	62.18843479183338	0	0	-inf	0	0	-inf	0	0	-inf	28	28	50.83304784723888	0	0	-inf	0	0	-inf	16	16	79.50453914935822	17	17	78.60785664972144	0	0	-inf	10	10	54.785592056162976	72	72	57.95555526046437	31	31	58.01206429039184	80	80	47.46358862527936	876	876	59.83380199685122	112	112	73.74688041840095	133	133	85.16213436152162	9	9	69.88673058812942	74	74	72.8753618148179	32	32	78.39602789838246	36	36	53.41403541415247	51	51	51.410043240845404	62	62	55.87159193505261	49	49	53.532922698721386	60	60	63.254973073577496	57	57	60.04010221419043	35	35	55.33204096233428	28	28	71.56768771370206	29	29	55.23223259348314	48	48	67.87251661685119	46	46	63.4615587857537	30	30	63.58484054774467	45	45	65.22712907834405	21	21	59.31307205366148	54	54	63.40273246931289	18	18	80.77032260498814	34	34	84.29326777189792	13	13	49.12401779777826	44	44	46.67568660412185	54	54	48.187062257959916	45	45	49.2718462549252	68	68	56.86406188377324	50	50	52.10660063763895	73	73	53.08379284432234	10	10	60.20695827747881	3801	3801	61.97852356135186	3498	3498	59.5134363376992	13555	13555	59.94649181101626	37	37	77.69564064242839	0	0	-inf	0	0	-inf	0	0	-inf	8	8	64.82896556069569	24	24	54.53445559565451	116	116	71.10846372356191	49	49	61.90089794525949	28	28	49.27585603393481	29	29	53.6045848323116	12	12	106.94737720021536	14	14	95.26462206792215	25	25	78.16679621484707	28	28	86.37440501075486	38	38	54.95641284372674	20	20	65.49112481501736	18	18	56.512822058237035	71	71	53.45137160370326	201	201	46.011267954066014	223	223	46.233780630107404	115	115	45.31408652480255	35	35	45.676983760651275	13	13	46.54987627321902	15	15	64.4553006970679	16	16	87.96767747359031	66	66	60.89929675109309	37	37	52.28592004534426	18	18	59.49111553066458	95	95	47.39414481388343	75	75	46.60583530482623	0	0	-inf	7	7	78.40765539184198	0	0	-inf	13	13	61.99045999440471	46	46	67.64709809428649	31	31	70.06700831411513	126	126	70.11057732980493	20	20	66.80613240876048	53	53	69.58887739667773	32	32	71.11945689167416	59	59	70.93308140680308	157	157	77.05787215852713	18	18	70.16538578776235	98	98	70.88103599605911	15	15	68.47733107236228	165	165	75.3684132416221	9	9	64.14066231286247	11	11	59.32393564730556	50	50	70.0163772927437	76	76	73.6905493087905	52	52	74.24385811662759	55	55	80.26983826816623	10	10	87.95122863870101	22	22	78.15335781006931	38	38	70.38529420320478	93	93	70.86166761297841	243	243	75.29731434818771	120	120	76.0570546053677	45	45	72.20290884298733	140	140	75.44307800103914	108	108	75.95799155126275	94	94	69.55022727114708	169	169	69.59385438620835	54	54	79.38121506984015	187	187	71.56220000314998	80	80	77.84572920941363	16	16	80.26966847493175	37	37	75.41009911938801	92	92	77.23506541987852	9	9	72.73559293429996	0	0	-inf	123	123	80.22609080868031	0	0	-inf	9	9	85.23052807214088	59	59	80.73988901951196	90	90	75.30806945220151	0	0	-inf	15	15	78.17605129497952	0	0	-inf	197	197	77.2446980983494	633	633	49.382099937658545	405	405	51.363381706995376	33	33	65.54818571820348	57	57	67.28501096062509	20	20	77.88863130269972	7	7	83.68940841709717	169	169	74.14618762395116	27	27	79.04665619124955	97	97	77.6190283203478	258	258	77.00026959313665	76	76	75.10408050468027	43	43	80.78025310431592	153	153	76.31140667227154	608	608	78.41801355970098	142	142	71.69455274216594	173	173	74.10559065075908	204	204	76.9066388399288	42	42	72.91050133977208	18	18	74.618833057308	83	83	73.15434522935844	60	60	68.5116348804258	12	12	71.61890904775589	18	18	82.21005104767966	0	0	-inf	0	0	-inf	0	0	-inf	121	121	73.57030549547414	0	0	-inf	171	171	76.96951492922003	155	155	74.2231198470197	0	0	-inf	28	28	75.0248454246745	0	0	-inf	910296	910296	81.08724884254642	1170146	1170146	79.93232888343763	78401	78401	79.31266589306348	660796	660796	81.2748192519166	959796	959796	80.64710393665347	116	116	70.05932250224464	9	9	65.5858211441584	79	79	73.07696576957863	82	82	75.15547925533484	48	48	79.94447284365424	0	0	-inf	174	174	76.75405383675268	46	46	73.55775305596255	22	22	69.99937434948941	30	30	67.70281581436436	20	20	74.69158762860089	40	40	75.44531067855328	111	111	70.01368523822718	4158	4158	78.52649642396985	137	137	74.64100934601852	117	117	75.3066530082894	141	141	76.3250718469479	7	7	47.840588661881	869055	869055	80.3034063557194	1805765	1805765	80.3819209902371	194499	194499	79.78507189355717	1425490	1425490	80.88824703613048	0	0	-inf	64	64	76.65458791580778	34	34	73.6576308929453	20	20	67.46485796894231	103	103	75.70110073944623	103	103	79.73761920951904	8	8	87.34531962215692	19	19	84.86168232285621	12	12	80.16560319724584	0	0	-inf	21	21	79.51998935278401	8	8	90.20348707692712	113	113	80.58385629907939	21	21	70.04820054866273	17	17	69.3267897748672	100	100	79.18905500261658	651	651	49.964937545933516	240	240	51.115110159899245	621	621	49.69468131315653	144	144	71.64261900678376	151	151	73.36566195864746	138	138	71.64138875618644	57	57	72.97433837771334	67	67	71.02768730443971	83	83	82.06320948740547	73	73	76.40398165998482	35	35	80.62170969355685	38	38	82.24393813736194	17	17	81.0715749264045	130	130	76.40870349295199	387	387	52.935537062734724	939096	939096	79.89218818618161	538234	538234	80.11624012225136	886335	886335	79.04928537692233	1097616	1097616	80.08064552304393	739215	739215	80.54831813567742	66	66	64.61171307376317	27	27	65.36457526722565	109	109	76.590321634201	19	19	74.94775003576633	124	124	78.05335133990609	27	27	72.43217499361494	135	135	68.27893419329321	135	135	68.27893419329321	31	31	55.03013103100938	179	179	77.6037854789614	42	42	67.67609511959141	134	134	80.80798871591702	0	0	-inf	19	19	70.91573709587266	231	231	73.59075069850185	13	13	65.27306099635376	136	136	77.19844519222313	51	51	77.86878525486428	27	27	82.93059112729765	0	0	-inf	143	143	75.95437251497079	15	15	69.54024482868705	21	21	72.71010645885185	172	172	76.56315238470751	2027728	2027728	79.88818311486591	1734121	1734121	79.08905357596979	1508917	1508917	79.64937912062295	101	101	76.61856281095343	0	0	-inf	234	234	76.81976014912632	67	67	73.99181567076963	14	14	84.50751095385475	34	34	81.78733823233623	1605885	1605885	79.14946110343129	45226	45226	77.62172192309569	32	32	78.05900810061421	63	63	77.03115703891157	32	32	79.93706955464224	162	162	77.0850516755986	244586	244586	78.64964526081268	strain	Prevotella copri DSM 18205
