## Supplementary material for "Meta2DB: Curated Shotgun Metagenomic Feature Sets and Metadata for Health State Prediction": Microbiome profiles part 7: 2022_IHMP_wint2023_noHum_mhl40.rcf.data.csv (part 93 of 250)

242750	0	0	-inf	0	0	-inf	0	0	-inf	0	0	-inf	0	0	-inf	0	0	-inf	0	0	-inf	0	0	-inf	0	0	-inf	0	0	-inf	0	0	-inf	0	0	-inf	0	0	-inf	0	0	-inf	0	0	-inf	0	0	-inf	0	0	-inf	0	0	-inf	0	0	-inf	0	0	-inf	0	0	-inf	0	0	-inf	0	0	-inf	0	0	-inf	0	0	-inf	0	0	-inf	0	0	-inf	0	0	-inf	0	0	-inf	0	0	-inf	0	0	-inf	0	0	-inf	0	0	-inf	0	0	-inf	0	0	-inf	0	0	-inf	0	0	-inf	0	0	-inf	0	0	-inf	0	0	-inf	0	0	-inf	0	0	-inf	0	0	-inf	0	0	-inf	0	0	-inf	0	0	-inf	0	0	-inf	0	0	-inf	0	0	-inf	0	0	-inf	0	0	-inf	0	0	-inf	0	0	-inf	0	0	-inf	0	0	-inf	0	0	-inf	0	0	-inf	0	0	-inf	0	0	-inf	0	0	-inf	0	0	-inf	0	0	-inf	0	0	-inf	0	0	-inf	0	0	-inf	0	0	-inf	0	0	-inf	0	0	-inf	0	0	-inf	0	0	-inf	0	0	-inf	0	0	-inf	0	0	-inf	0	0	-inf	0	0	-inf	0	0	-inf	0	0	-inf	0	0	-inf	0	0	-inf	0	0	-inf	0	0	-inf	0	0	-inf	0	0	-inf	0	0	-inf	0	0	-inf	0	0	-inf	0	0	-inf	0	0	-inf	0	0	-inf	0	0	-inf	0	0	-inf	0	0	-inf	0	0	-inf	0	0	-inf	0	0	-inf	0	0	-inf	0	0	-inf	0	0	-inf	0	0	-inf	0	0	-inf	0	0	-inf	0	0	-inf	0	0	-inf	0	0	-inf	0	0	-inf	0	0	-inf	0	0	-inf	0	0	-inf	0	0	-inf	0	0	-inf	0	0	-inf	0	0	-inf	0	0	-inf	0	0	-inf	0	0	-inf	0	0	-inf	0	0	-inf	0	0	-inf	0	0	-inf	0	0	-inf	0	0	-inf	0	0	-inf	0	0	-inf	0	0	-inf	0	0	-inf	0	0	-inf	0	0	-inf	0	0	-inf	0	0	-inf	0	0	-inf	0	0	-inf	0	0	-inf	0	0	-inf	0	0	-inf	0	0	-inf	0	0	-inf	0	0	-inf	0	0	-inf	0	0	-inf	0	0	-inf	0	0	-inf	0	0	-inf	0	0	-inf	0	0	-inf	0	0	-inf	0	0	-inf	0	0	-inf	0	0	-inf	0	0	-inf	0	0	-inf	0	0	-inf	0	0	-inf	0	0	-inf	0	0	-inf	0	0	-inf	0	0	-inf	0	0	-inf	0	0	-inf	0	0	-inf	0	0	-inf	0	0	-inf	0	0	-inf	0	0	-inf	0	0	-inf	0	0	-inf	0	0	-inf	0	0	-inf	0	0	-inf	0	0	-inf	0	0	-inf	0	0	-inf	0	0	-inf	0	0	-inf	0	0	-inf	0	0	-inf	0	0	-inf	0	0	-inf	0	0	-inf	0	0	-inf	0	0	-inf	0	0	-inf	0	0	-inf	0	0	-inf	0	0	-inf	0	0	-inf	0	0	-inf	0	0	-inf	0	0	-inf	0	0	-inf	0	0	-inf	0	0	-inf	0	0	-inf	0	0	-inf	0	0	-inf	0	0	-inf	0	0	-inf	0	0	-inf	0	0	-inf	0	0	-inf	0	0	-inf	0	0	-inf	0	0	-inf	0	0	-inf	0	0	-inf	0	0	-inf	0	0	-inf	0	0	-inf	0	0	-inf	0	0	-inf	0	0	-inf	0	0	-inf	0	0	-inf	0	0	-inf	0	0	-inf	0	0	-inf	0	0	-inf	0	0	-inf	0	0	-inf	0	0	-inf	0	0	-inf	0	0	-inf	0	0	-inf	0	0	-inf	0	0	-inf	0	0	-inf	0	0	-inf	0	0	-inf	0	0	-inf	0	0	-inf	0	0	-inf	0	0	-inf	0	0	-inf	0	0	-inf	0	0	-inf	0	0	-inf	0	0	-inf	0	0	-inf	0	0	-inf	0	0	-inf	0	0	-inf	0	0	-inf	0	0	-inf	0	0	-inf	0	0	-inf	0	0	-inf	0	0	-inf	0	0	-inf	0	0	-inf	0	0	-inf	0	0	-inf	0	0	-inf	0	0	-inf	0	0	-inf	0	0	-inf	0	0	-inf	0	0	-inf	0	0	-inf	0	0	-inf	0	0	-inf	0	0	-inf	0	0	-inf	0	0	-inf	0	0	-inf	0	0	-inf	0	0	-inf	0	0	-inf	0	0	-inf	0	0	-inf	0	0	-inf	0	0	-inf	0	0	-inf	0	0	-inf	0	0	-inf	0	0	-inf	0	0	-inf	0	0	-inf	0	0	-inf	0	0	-inf	0	0	-inf	0	0	-inf	0	0	-inf	0	0	-inf	0	0	-inf	0	0	-inf	0	0	-inf	0	0	-inf	0	0	-inf	0	0	-inf	0	0	-inf	0	0	-inf	0	0	-inf	0	0	-inf	0	0	-inf	0	0	-inf	0	0	-inf	0	0	-inf	0	0	-inf	0	0	-inf	0	0	-inf	0	0	-inf	0	0	-inf	0	0	-inf	0	0	-inf	0	0	-inf	0	0	-inf	0	0	-inf	0	0	-inf	0	0	-inf	0	0	-inf	0	0	-inf	0	0	-inf	0	0	-inf	0	0	-inf	0	0	-inf	0	0	-inf	0	0	-inf	0	0	-inf	0	0	-inf	0	0	-inf	0	0	-inf	0	0	-inf	0	0	-inf	0	0	-inf	0	0	-inf	0	0	-inf	0	0	-inf	0	0	-inf	0	0	-inf	0	0	-inf	0	0	-inf	0	0	-inf	0	0	-inf	0	0	-inf	0	0	-inf	0	0	-inf	0	0	-inf	0	0	-inf	0	0	-inf	0	0	-inf	0	0	-inf	0	0	-inf	0	0	-inf	0	0	-inf	0	0	-inf	0	0	-inf	0	0	-inf	0	0	-inf	0	0	-inf	0	0	-inf	0	0	-inf	0	0	-inf	0	0	-inf	0	0	-inf	0	0	-inf	0	0	-inf	0	0	-inf	0	0	-inf	0	0	-inf	0	0	-inf	0	0	-inf	0	0	-inf	0	0	-inf	0	0	-inf	0	0	-inf	0	0	-inf	0	0	-inf	0	0	-inf	0	0	-inf	0	0	-inf	0	0	-inf	0	0	-inf	0	0	-inf	0	0	-inf	0	0	-inf	0	0	-inf	0	0	-inf	0	0	-inf	0	0	-inf	0	0	-inf	0	0	-inf	0	0	-inf	0	0	-inf	0	0	-inf	0	0	-inf	0	0	-inf	0	0	-inf	0	0	-inf	0	0	-inf	0	0	-inf	0	0	-inf	0	0	-inf	0	0	-inf	0	0	-inf	0	0	-inf	0	0	-inf	0	0	-inf	0	0	-inf	0	0	-inf	0	0	-inf	0	0	-inf	0	0	-inf	0	0	-inf	0	0	-inf	0	0	-inf	0	0	-inf	0	0	-inf	0	0	-inf	0	0	-inf	0	0	-inf	0	0	-inf	0	0	-inf	0	0	-inf	0	0	-inf	0	0	-inf	0	0	-inf	0	0	-inf	0	0	-inf	0	0	-inf	0	0	-inf	0	0	-inf	0	0	-inf	0	0	-inf	0	0	-inf	0	0	-inf	0	0	-inf	0	0	-inf	0	0	-inf	0	0	-inf	0	0	-inf	0	0	-inf	0	0	-inf	0	0	-inf	0	0	-inf	0	0	-inf	0	0	-inf	0	0	-inf	0	0	-inf	0	0	-inf	0	0	-inf	0	0	-inf	0	0	-inf	0	0	-inf	0	0	-inf	0	0	-inf	0	0	-inf	0	0	-inf	0	0	-inf	0	0	-inf	0	0	-inf	0	0	-inf	0	0	-inf	0	0	-inf	0	0	-inf	0	0	-inf	0	0	-inf	0	0	-inf	0	0	-inf	0	0	-inf	0	0	-inf	0	0	-inf	0	0	-inf	0	0	-inf	0	0	-inf	0	0	-inf	0	0	-inf	0	0	-inf	0	0	-inf	0	0	-inf	0	0	-inf	0	0	-inf	0	0	-inf	0	0	-inf	0	0	-inf	0	0	-inf	0	0	-inf	0	0	-inf	0	0	-inf	0	0	-inf	0	0	-inf	0	0	-inf	0	0	-inf	0	0	-inf	0	0	-inf	0	0	-inf	0	0	-inf	0	0	-inf	0	0	-inf	0	0	-inf	0	0	-inf	0	0	-inf	0	0	-inf	0	0	-inf	0	0	-inf	0	0	-inf	0	0	-inf	0	0	-inf	0	0	-inf	0	0	-inf	0	0	-inf	0	0	-inf	0	0	-inf	0	0	-inf	0	0	-inf	0	0	-inf	0	0	-inf	0	0	-inf	0	0	-inf	0	0	-inf	0	0	-inf	0	0	-inf	0	0	-inf	0	0	-inf	0	0	-inf	0	0	-inf	0	0	-inf	0	0	-inf	0	0	-inf	0	0	-inf	0	0	-inf	0	0	-inf	0	0	-inf	0	0	-inf	0	0	-inf	0	0	-inf	11	11	45.836670881115026	0	0	-inf	0	0	-inf	0	0	-inf	0	0	-inf	0	0	-inf	0	0	-inf	0	0	-inf	0	0	-inf	0	0	-inf	0	0	-inf	0	0	-inf	0	0	-inf	0	0	-inf	0	0	-inf	0	0	-inf	0	0	-inf	0	0	-inf	0	0	-inf	0	0	-inf	0	0	-inf	0	0	-inf	0	0	-inf	0	0	-inf	0	0	-inf	0	0	-inf	0	0	-inf	0	0	-inf	0	0	-inf	0	0	-inf	0	0	-inf	0	0	-inf	0	0	-inf	0	0	-inf	0	0	-inf	0	0	-inf	0	0	-inf	0	0	-inf	0	0	-inf	0	0	-inf	0	0	-inf	0	0	-inf	0	0	-inf	0	0	-inf	0	0	-inf	0	0	-inf	0	0	-inf	0	0	-inf	0	0	-inf	0	0	-inf	0	0	-inf	0	0	-inf	0	0	-inf	0	0	-inf	0	0	-inf	0	0	-inf	0	0	-inf	0	0	-inf	9	9	42.029529375695404	0	0	-inf	0	0	-inf	0	0	-inf	7	7	45.2046833352946	0	0	-inf	0	0	-inf	0	0	-inf	0	0	-inf	0	0	-inf	0	0	-inf	0	0	-inf	0	0	-inf	0	0	-inf	0	0	-inf	0	0	-inf	0	0	-inf	0	0	-inf	0	0	-inf	0	0	-inf	0	0	-inf	0	0	-inf	0	0	-inf	0	0	-inf	0	0	-inf	0	0	-inf	0	0	-inf	0	0	-inf	0	0	-inf	0	0	-inf	0	0	-inf	0	0	-inf	0	0	-inf	0	0	-inf	0	0	-inf	0	0	-inf	0	0	-inf	0	0	-inf	0	0	-inf	0	0	-inf	0	0	-inf	0	0	-inf	0	0	-inf	0	0	-inf	0	0	-inf	0	0	-inf	0	0	-inf	0	0	-inf	0	0	-inf	0	0	-inf	0	0	-inf	0	0	-inf	0	0	-inf	0	0	-inf	0	0	-inf	0	0	-inf	0	0	-inf	0	0	-inf	0	0	-inf	0	0	-inf	0	0	-inf	0	0	-inf	0	0	-inf	0	0	-inf	0	0	-inf	0	0	-inf	0	0	-inf	0	0	-inf	0	0	-inf	0	0	-inf	0	0	-inf	0	0	-inf	0	0	-inf	0	0	-inf	0	0	-inf	0	0	-inf	0	0	-inf	0	0	-inf	0	0	-inf	0	0	-inf	0	0	-inf	0	0	-inf	0	0	-inf	0	0	-inf	0	0	-inf	0	0	-inf	0	0	-inf	0	0	-inf	0	0	-inf	0	0	-inf	0	0	-inf	0	0	-inf	0	0	-inf	0	0	-inf	0	0	-inf	0	0	-inf	0	0	-inf	0	0	-inf	0	0	-inf	0	0	-inf	0	0	-inf	0	0	-inf	0	0	-inf	0	0	-inf	0	0	-inf	0	0	-inf	0	0	-inf	0	0	-inf	0	0	-inf	0	0	-inf	0	0	-inf	0	0	-inf	0	0	-inf	0	0	-inf	0	0	-inf	0	0	-inf	0	0	-inf	0	0	-inf	0	0	-inf	0	0	-inf	0	0	-inf	0	0	-inf	0	0	-inf	0	0	-inf	0	0	-inf	0	0	-inf	0	0	-inf	0	0	-inf	0	0	-inf	0	0	-inf	0	0	-inf	0	0	-inf	0	0	-inf	0	0	-inf	0	0	-inf	0	0	-inf	0	0	-inf	0	0	-inf	0	0	-inf	0	0	-inf	0	0	-inf	0	0	-inf	0	0	-inf	0	0	-inf	0	0	-inf	0	0	-inf	0	0	-inf	0	0	-inf	0	0	-inf	0	0	-inf	0	0	-inf	0	0	-inf	0	0	-inf	0	0	-inf	0	0	-inf	0	0	-inf	0	0	-inf	0	0	-inf	0	0	-inf	0	0	-inf	0	0	-inf	0	0	-inf	0	0	-inf	0	0	-inf	0	0	-inf	0	0	-inf	0	0	-inf	0	0	-inf	0	0	-inf	0	0	-inf	0	0	-inf	0	0	-inf	0	0	-inf	15	15	68.44443572968994	0	0	-inf	0	0	-inf	12	12	42.27634908313013	0	0	-inf	0	0	-inf	0	0	-inf	0	0	-inf	0	0	-inf	0	0	-inf	0	0	-inf	0	0	-inf	0	0	-inf	0	0	-inf	0	0	-inf	0	0	-inf	0	0	-inf	0	0	-inf	0	0	-inf	0	0	-inf	0	0	-inf	0	0	-inf	0	0	-inf	0	0	-inf	0	0	-inf	0	0	-inf	0	0	-inf	0	0	-inf	0	0	-inf	0	0	-inf	0	0	-inf	0	0	-inf	0	0	-inf	0	0	-inf	0	0	-inf	0	0	-inf	0	0	-inf	0	0	-inf	0	0	-inf	0	0	-inf	0	0	-inf	0	0	-inf	0	0	-inf	0	0	-inf	0	0	-inf	0	0	-inf	0	0	-inf	0	0	-inf	0	0	-inf	0	0	-inf	0	0	-inf	0	0	-inf	0	0	-inf	0	0	-inf	0	0	-inf	0	0	-inf	0	0	-inf	0	0	-inf	0	0	-inf	0	0	-inf	0	0	-inf	0	0	-inf	0	0	-inf	0	0	-inf	0	0	-inf	0	0	-inf	0	0	-inf	0	0	-inf	0	0	-inf	0	0	-inf	0	0	-inf	0	0	-inf	0	0	-inf	0	0	-inf	0	0	-inf	0	0	-inf	0	0	-inf	0	0	-inf	0	0	-inf	0	0	-inf	0	0	-inf	0	0	-inf	0	0	-inf	0	0	-inf	0	0	-inf	0	0	-inf	0	0	-inf	0	0	-inf	0	0	-inf	0	0	-inf	0	0	-inf	0	0	-inf	0	0	-inf	0	0	-inf	0	0	-inf	0	0	-inf	0	0	-inf	0	0	-inf	0	0	-inf	0	0	-inf	0	0	-inf	0	0	-inf	0	0	-inf	0	0	-inf	0	0	-inf	0	0	-inf	0	0	-inf	0	0	-inf	7	7	42.897033134747396	0	0	-inf	0	0	-inf	0	0	-inf	0	0	-inf	0	0	-inf	0	0	-inf	0	0	-inf	0	0	-inf	0	0	-inf	0	0	-inf	0	0	-inf	0	0	-inf	0	0	-inf	0	0	-inf	0	0	-inf	0	0	-inf	0	0	-inf	0	0	-inf	0	0	-inf	0	0	-inf	0	0	-inf	0	0	-inf	0	0	-inf	0	0	-inf	0	0	-inf	0	0	-inf	0	0	-inf	0	0	-inf	0	0	-inf	0	0	-inf	0	0	-inf	0	0	-inf	0	0	-inf	0	0	-inf	0	0	-inf	0	0	-inf	0	0	-inf	0	0	-inf	0	0	-inf	0	0	-inf	0	0	-inf	0	0	-inf	0	0	-inf	0	0	-inf	0	0	-inf	0	0	-inf	0	0	-inf	0	0	-inf	0	0	-inf	0	0	-inf	0	0	-inf	0	0	-inf	0	0	-inf	0	0	-inf	0	0	-inf	0	0	-inf	0	0	-inf	0	0	-inf	0	0	-inf	0	0	-inf	0	0	-inf	0	0	-inf	0	0	-inf	0	0	-inf	0	0	-inf	0	0	-inf	0	0	-inf	0	0	-inf	0	0	-inf	0	0	-inf	0	0	-inf	0	0	-inf	0	0	-inf	0	0	-inf	0	0	-inf	0	0	-inf	0	0	-inf	0	0	-inf	0	0	-inf	0	0	-inf	0	0	-inf	0	0	-inf	0	0	-inf	0	0	-inf	0	0	-inf	0	0	-inf	0	0	-inf	0	0	-inf	0	0	-inf	0	0	-inf	0	0	-inf	0	0	-inf	0	0	-inf	0	0	-inf	0	0	-inf	0	0	-inf	0	0	-inf	0	0	-inf	0	0	-inf	0	0	-inf	0	0	-inf	0	0	-inf	0	0	-inf	0	0	-inf	0	0	-inf	0	0	-inf	0	0	-inf	0	0	-inf	0	0	-inf	0	0	-inf	0	0	-inf	0	0	-inf	0	0	-inf	0	0	-inf	0	0	-inf	0	0	-inf	0	0	-inf	0	0	-inf	0	0	-inf	0	0	-inf	0	0	-inf	0	0	-inf	0	0	-inf	0	0	-inf	0	0	-inf	0	0	-inf	0	0	-inf	0	0	-inf	0	0	-inf	0	0	-inf	0	0	-inf	0	0	-inf	0	0	-inf	0	0	-inf	0	0	-inf	0	0	-inf	0	0	-inf	0	0	-inf	0	0	-inf	0	0	-inf	0	0	-inf	0	0	-inf	0	0	-inf	0	0	-inf	0	0	-inf	0	0	-inf	0	0	-inf	0	0	-inf	0	0	-inf	0	0	-inf	0	0	-inf	0	0	-inf	0	0	-inf	0	0	-inf	0	0	-inf	0	0	-inf	0	0	-inf	0	0	-inf	0	0	-inf	0	0	-inf	0	0	-inf	0	0	-inf	0	0	-inf	0	0	-inf	0	0	-inf	0	0	-inf	0	0	-inf	0	0	-inf	0	0	-inf	0	0	-inf	0	0	-inf	0	0	-inf	0	0	-inf	0	0	-inf	0	0	-inf	0	0	-inf	0	0	-inf	0	0	-inf	0	0	-inf	0	0	-inf	0	0	-inf	0	0	-inf	0	0	-inf	0	0	-inf	0	0	-inf	0	0	-inf	0	0	-inf	0	0	-inf	0	0	-inf	0	0	-inf	0	0	-inf	0	0	-inf	0	0	-inf	0	0	-inf	0	0	-inf	0	0	-inf	0	0	-inf	0	0	-inf	0	0	-inf	0	0	-inf	0	0	-inf	0	0	-inf	0	0	-inf	0	0	-inf	0	0	-inf	0	0	-inf	0	0	-inf	0	0	-inf	0	0	-inf	0	0	-inf	0	0	-inf	0	0	-inf	0	0	-inf	0	0	-inf	0	0	-inf	0	0	-inf	0	0	-inf	0	0	-inf	0	0	-inf	0	0	-inf	0	0	-inf	0	0	-inf	0	0	-inf	0	0	-inf	0	0	-inf	0	0	-inf	0	0	-inf	0	0	-inf	0	0	-inf	0	0	-inf	0	0	-inf	0	0	-inf	0	0	-inf	0	0	-inf	0	0	-inf	0	0	-inf	0	0	-inf	0	0	-inf	0	0	-inf	0	0	-inf	0	0	-inf	0	0	-inf	0	0	-inf	0	0	-inf	0	0	-inf	0	0	-inf	0	0	-inf	0	0	-inf	0	0	-inf	0	0	-inf	0	0	-inf	0	0	-inf	0	0	-inf	0	0	-inf	0	0	-inf	0	0	-inf	0	0	-inf	0	0	-inf	0	0	-inf	0	0	-inf	0	0	-inf	0	0	-inf	0	0	-inf	0	0	-inf	0	0	-inf	0	0	-inf	0	0	-inf	0	0	-inf	0	0	-inf	0	0	-inf	0	0	-inf	0	0	-inf	0	0	-inf	0	0	-inf	0	0	-inf	0	0	-inf	0	0	-inf	0	0	-inf	0	0	-inf	0	0	-inf	0	0	-inf	0	0	-inf	0	0	-inf	0	0	-inf	0	0	-inf	0	0	-inf	0	0	-inf	0	0	-inf	0	0	-inf	0	0	-inf	0	0	-inf	0	0	-inf	0	0	-inf	0	0	-inf	0	0	-inf	0	0	-inf	0	0	-inf	0	0	-inf	0	0	-inf	0	0	-inf	0	0	-inf	0	0	-inf	0	0	-inf	0	0	-inf	0	0	-inf	0	0	-inf	0	0	-inf	0	0	-inf	0	0	-inf	0	0	-inf	0	0	-inf	0	0	-inf	0	0	-inf	0	0	-inf	0	0	-inf	0	0	-inf	0	0	-inf	0	0	-inf	0	0	-inf	0	0	-inf	0	0	-inf	0	0	-inf	0	0	-inf	0	0	-inf	0	0	-inf	0	0	-inf	0	0	-inf	0	0	-inf	0	0	-inf	0	0	-inf	0	0	-inf	0	0	-inf	0	0	-inf	0	0	-inf	0	0	-inf	0	0	-inf	0	0	-inf	0	0	-inf	0	0	-inf	0	0	-inf	0	0	-inf	0	0	-inf	0	0	-inf	0	0	-inf	0	0	-inf	0	0	-inf	0	0	-inf	0	0	-inf	0	0	-inf	0	0	-inf	0	0	-inf	0	0	-inf	0	0	-inf	0	0	-inf	0	0	-inf	0	0	-inf	0	0	-inf	0	0	-inf	0	0	-inf	0	0	-inf	0	0	-inf	0	0	-inf	0	0	-inf	0	0	-inf	0	0	-inf	0	0	-inf	0	0	-inf	0	0	-inf	0	0	-inf	0	0	-inf	0	0	-inf	0	0	-inf	0	0	-inf	0	0	-inf	0	0	-inf	0	0	-inf	0	0	-inf	0	0	-inf	0	0	-inf	0	0	-inf	0	0	-inf	0	0	-inf	0	0	-inf	0	0	-inf	0	0	-inf	0	0	-inf	0	0	-inf	0	0	-inf	0	0	-inf	0	0	-inf	0	0	-inf	0	0	-inf	0	0	-inf	0	0	-inf	species	Prevotella bergensis
282402	11	11	45.80770812533631	93	93	63.73403690632747	0	0	-inf	0	0	-inf	0	0	-inf	0	0	-inf	0	0	-inf	0	0	-inf	15	15	44.546471844580275	54	54	61.137235232630545	0	0	-inf	51	51	54.34043842478579	179	179	56.66852977384626	276	276	56.855363473845564	30	30	52.73013845545703	136	136	58.12277065829188	53	53	57.002219159071096	0	0	-inf	20	20	46.17570860784608	25	25	50.67679796384714	9	9	45.49548983160784	0	0	-inf	0	0	-inf	0	0	-inf	8	8	42.03403297039422	0	0	-inf	0	0	-inf	99	99	55.3893908856099	23	23	48.67567883974532	16	16	53.12332018798386	14	14	53.57712116470013	23	23	50.965509106894544	0	0	-inf	0	0	-inf	0	0	-inf	0	0	-inf	0	0	-inf	0	0	-inf	0	0	-inf	0	0	-inf	0	0	-inf	0	0	-inf	10	10	48.816667623331696	12	12	43.54941075938028	14	14	45.733029086610806	23	23	43.83597777328127	10	10	47.243387915439364	30	30	50.92154227159315	0	0	-inf	0	0	-inf	0	0	-inf	0	0	-inf	0	0	-inf	13	13	45.473216667958326	17	17	50.71076100843017	17	17	45.47763770865556	17	17	51.90610201197761	115	115	56.88132627519023	157	157	58.2239293386885	311	311	58.546522006416986	271	271	57.928743847516905	113	113	57.029237050785504	49	49	54.82034254319969	0	0	-inf	9	9	49.78605207098634	20	20	47.360624135760034	10	10	45.66589462905454	0	0	-inf	0	0	-inf	0	0	-inf	0	0	-inf	0	0	-inf	72	72	65.3717605794857	52	52	59.92287152177526	89	89	67.42338617395912	8	8	46.97006433935014	0	0	-inf	0	0	-inf	22	22	61.082720612001715	0	0	-inf	14	14	53.39953170787443	35	35	55.956048533672956	643	643	48.174322865544035	198	198	46.10047318252148	387	387	48.8858004378209	17	17	45.53502110112173	7	7	45.24172856435879	16	16	44.99462285265224	0	0	-inf	0	0	-inf	0	0	-inf	0	0	-inf	0	0	-inf	0	0	-inf	0	0	-inf	0	0	-inf	0	0	-inf	0	0	-inf	15	15	44.93651671514597	8	8	46.476492248915015	9	9	44.92581873186774	14	14	48.92835533923356	7	7	47.86657388256887	16	16	47.99381828158131	0	0	-inf	0	0	-inf	0	0	-inf	0	0	-inf	0	0	-inf	0	0	-inf	16	16	48.109841392827576	19	19	50.59128315111374	0	0	-inf	0	0	-inf	0	0	-inf	0	0	-inf	0	0	-inf	0	0	-inf	12	12	58.55156369730115	24	24	62.941232223346326	12	12	54.148628355944275	85	85	61.46241056477231	199	199	55.27842928271268	17	17	68.10544055424121	36	36	57.39723306397169	18	18	45.21460509507463	0	0	-inf	539	539	47.887291179417964	23	23	66.07474742945529	35	35	56.67236847001526	38	38	64.43766914728147	54	54	44.730170189257365	0	0	-inf	8	8	45.36332970144351	39	39	45.44388851364964	24	24	46.15776302700423	42	42	46.387594947572104	0	0	-inf	0	0	-inf	0	0	-inf	0	0	-inf	22	22	54.568671797121254	48	48	51.523658961933016	14	14	49.73609423061268	24	24	49.78715292905694	30	30	53.164874188056125	34	34	56.513131533919925	42	42	50.78220006500805	38	38	54.77316833667293	68	68	53.59085341702989	27	27	48.843313457203976	36	36	57.573529905934976	417	417	49.1366849047289	406	406	48.24288402459263	533	533	48.708820152284744	0	0	-inf	0	0	-inf	0	0	-inf	0	0	-inf	0	0	-inf	0	0	-inf	0	0	-inf	0	0	-inf	0	0	-inf	0	0	-inf	0	0	-inf	0	0	-inf	0	0	-inf	0	0	-inf	8	8	46.740995853973	0	0	-inf	11	11	43.363771099761216	0	0	-inf	0	0	-inf	0	0	-inf	0	0	-inf	0	0	-inf	0	0	-inf	0	0	-inf	0	0	-inf	17	17	68.61674893018706	0	0	-inf	16	16	51.35471507502465	10	10	44.79863232983372	20	20	46.293657128357424	0	0	-inf	0	0	-inf	0	0	-inf	0	0	-inf	36	36	51.697551029893035	64	64	54.22462674588359	28	28	48.0721100216514	0	0	-inf	14	14	43.507447073257744	54	54	44.90055233081788	0	0	-inf	7	7	68.82867744463906	703	703	47.01477628221174	470	470	47.75475820936652	41	41	51.501150090166725	0	0	-inf	8	8	51.127360350797275	20	20	51.159417998024864	63	63	46.4447269246006	1085	1085	48.19366794510874	0	0	-inf	0	0	-inf	0	0	-inf	0	0	-inf	20	20	50.549797026406274	47	47	54.11485309477684	22	22	57.73311792270307	53	53	54.2097040217764	44	44	49.009538312903544	0	0	-inf	0	0	-inf	0	0	-inf	0	0	-inf	0	0	-inf	22	22	43.518117728903135	32	32	43.56102487450131	0	0	-inf	0	0	-inf	0	0	-inf	0	0	-inf	0	0	-inf	0	0	-inf	503	503	83.9957199511175	36	36	97.56174824638974	19	19	91.98887879586094	26	26	54.69890068703648	29	29	50.08500285857584	0	0	-inf	0	0	-inf	0	0	-inf	0	0	-inf	378	378	58.22658223358977	175	175	58.09520503058255	622	622	56.27963713615326	404	404	57.048640759278804	39	39	47.156249446943676	45	45	46.43863741705342	0	0	-inf	0	0	-inf	0	0	-inf	0	0	-inf	18	18	43.804286469831254	13	13	45.19377664651499	1266	1266	49.02715173886004	197	197	47.71611877413495	210	210	47.94206041426481	35	35	43.04571633678571	10	10	45.9048773235279	0	0	-inf	8	8	44.91510639674014	15	15	42.211488725203935	11	11	41.93336611861444	103	103	63.78443744492451	273	273	62.36072067768333	392	392	58.18647709468237	581	581	58.00786803320005	32	32	46.837524543404236	39	39	44.41005104546888	0	0	-inf	0	0	-inf	17	17	44.68480003392055	15	15	43.15761215670758	0	0	-inf	567	567	63.01529870035848	334	334	63.2397711066203	949	949	60.97532792168471	176	176	64.45961504840196	658	658	58.03872109956912	358	358	58.50457893599545	1109	1109	58.023912999684434	60	60	43.119732535425605	15	15	43.01821307429686	51	51	44.133011409850894	31	31	42.625344401816754	12	12	42.23000700253184	18	18	44.33500695896981	252	252	62.43066626370382	281	281	63.405094403756394	14	14	43.321324662118194	13	13	43.04560993173564	8	8	43.092624923932334	24	24	43.83589202311414	395	395	60.30670568845456	174	174	61.51914239877283	0	0	-inf	77	77	52.09840628283171	0	0	-inf	38	38	54.71954196362308	0	0	-inf	73	73	52.47252570427969	0	0	-inf	80	80	58.58485842755362	0	0	-inf	65	65	53.98335568998935	0	0	-inf	0	0	-inf	119	119	51.9499935683906	288	288	50.079331185909936	17	17	62.09837815671467	0	0	-inf	0	0	-inf	199	199	53.03333617670479	152	152	51.07259295739432	123	123	52.06817385269105	122	122	51.86561250099034	0	0	-inf	0	0	-inf	0	0	-inf	474	474	49.22886583255764	21	21	48.632946433685916	0	0	-inf	16	16	45.437790024981	8	8	44.875	82	82	52.49850943095749	258	258	52.18888618303463	314	314	48.56685355666192	360	360	48.60982335143446	562	562	48.62406160986228	452	452	49.52516639634058	181	181	49.194783978148834	0	0	-inf	489	489	48.73631022269388	315	315	48.76939567350727	13	13	60.3958365716773	28	28	48.54689755383	370	370	49.38915438127985	379	379	48.593253243526306	7	7	48.6501855074601	20	20	51.3011599140964	21	21	51.54667127979363	201	201	48.94230819361552	11	11	49.37483413111555	0	0	-inf	0	0	-inf	0	0	-inf	0	0	-inf	45	45	51.625011374598486	43	43	53.444185368114965	0	0	-inf	0	0	-inf	0	0	-inf	0	0	-inf	0	0	-inf	0	0	-inf	0	0	-inf	12	12	57.83312952375032	7	7	53.95457687167021	0	0	-inf	0	0	-inf	0	0	-inf	0	0	-inf	32	32	48.05445809700694	0	0	-inf	29	29	72.32151244274499	10	10	77.57773001864535	96	96	56.69385465301291	16	16	45.89340888646589	8	8	47.94726759391116	0	0	-inf	0	0	-inf	0	0	-inf	0	0	-inf	0	0	-inf	0	0	-inf	0	0	-inf	0	0	-inf	0	0	-inf	182	182	49.979642067979235	0	0	-inf	0	0	-inf	0	0	-inf	74	74	51.99173772121209	14	14	54.923455366498004	0	0	-inf	9	9	62.51745246236415	13	13	49.93350854014299	7	7	45.098201382403715	8	8	42.874704593397574	15	15	45.21665222413705	0	0	-inf	0	0	-inf	0	0	-inf	0	0	-inf	10	10	78.65468135166317	0	0	-inf	0	0	-inf	0	0	-inf	7	7	62.9084250066541	0	0	-inf	0	0	-inf	18	18	58.91058221365145	0	0	-inf	19	19	45.76976846859918	0	0	-inf	0	0	-inf	0	0	-inf	0	0	-inf	0	0	-inf	0	0	-inf	0	0	-inf	0	0	-inf	0	0	-inf	0	0	-inf	25	25	55.44211577960424	16	16	53.721679933768954	34	34	46.79163387918822	64	64	56.793032586486795	112	112	50.89336317917022	137	137	51.260496552425785	110	110	50.82229550244273	242	242	52.753543439585016	218	218	52.080538446651154	107	107	48.21418427788952	241	241	48.344005718556566	209	209	50.41925815231071	96	96	49.51292908302264	7	7	63.93113888158164	0	0	-inf	0	0	-inf	14	14	44.107123428129135	7	7	44.01698102598603	0	0	-inf	0	0	-inf	0	0	-inf	0	0	-inf	0	0	-inf	109	109	67.46737738857867	21	21	48.901531263944946	0	0	-inf	3145	3145	69.5742569368479	0	0	-inf	0	0	-inf	0	0	-inf	0	0	-inf	0	0	-inf	0	0	-inf	0	0	-inf	28	28	51.04282805983659	11	11	47.85419751421908	12	12	54.506492436453115	0	0	-inf	12	12	48.83116920615869	0	0	-inf	0	0	-inf	0	0	-inf	30	30	45.71187001339026	37	37	49.670713263581774	89	89	49.74547817592112	0	0	-inf	459	459	50.20374203434738	337	337	63.421285940021654	326	326	64.40405745176864	1287	1287	67.72161033355628	2038	2038	65.44862022475748	1861	1861	68.46635996451843	0	0	-inf	0	0	-inf	0	0	-inf	0	0	-inf	0	0	-inf	0	0	-inf	0	0	-inf	0	0	-inf	28	28	51.687482257292395	0	0	-inf	133	133	51.39060413939057	0	0	-inf	40	40	55.0927232784594	57	57	53.004029478095575	0	0	-inf	0	0	-inf	0	0	-inf	46	46	53.26974435225799	52	52	50.044279938660786	0	0	-inf	33	33	50.850632530384615	0	0	-inf	11	11	44.06251887692155	0	0	-inf	0	0	-inf	34	34	70.78898341966324	0	0	-inf	0	0	-inf	0	0	-inf	0	0	-inf	0	0	-inf	0	0	-inf	0	0	-inf	24	24	57.68442800506113	9	9	48.316982208676016	15	15	51.31257528127197	0	0	-inf	0	0	-inf	0	0	-inf	85	85	48.02280979757346	14	14	49.126396615835745	108	108	49.69127689767303	56	56	51.077440906543046	142	142	49.3700723964788	29	29	52.34975421175829	0	0	-inf	14	14	51.398841465605976	0	0	-inf	115	115	52.54822809147003	133	133	51.500854180540685	116	116	50.98474316408558	95	95	49.08334272128519	53	53	50.22201661653202	13	13	47.167884860491	0	0	-inf	164	164	54.83760898859845	23	23	48.78467550216104	0	0	-inf	0	0	-inf	0	0	-inf	0	0	-inf	0	0	-inf	67	67	60.37758748152046	0	0	-inf	520	520	48.9569181363914	0	0	-inf	9	9	48.75421760039845	10	10	43.95599182370878	21	21	48.59115600024544	94	94	47.808069493689416	10	10	47.267619023324855	140	140	48.07470920865519	24	24	48.97432479764372	0	0	-inf	0	0	-inf	0	0	-inf	70	70	49.74916112195771	103	103	52.27105091077682	0	0	-inf	72	72	49.4373571871474	37	37	48.795743571998905	27	27	46.68469470477184	0	0	-inf	0	0	-inf	0	0	-inf	0	0	-inf	0	0	-inf	0	0	-inf	0	0	-inf	0	0	-inf	0	0	-inf	0	0	-inf	0	0	-inf	0	0	-inf	0	0	-inf	38	38	93.28187326419754	0	0	-inf	0	0	-inf	8	8	47.93822194165782	0	0	-inf	0	0	-inf	86	86	49.87987770562904	24	24	51.99985520448127	29	29	50.88132059173283	30	30	49.73459100887926	123	123	49.55414805502747	0	0	-inf	0	0	-inf	0	0	-inf	0	0	-inf	0	0	-inf	0	0	-inf	0	0	-inf	33	33	57.33513903590884	193	193	64.05105153883434	311	311	56.05573506754317	456	456	70.16911939020528	46	46	48.80350822920909	219	219	65.4785877665006	0	0	-inf	0	0	-inf	0	0	-inf	540	540	48.84873482728489	488	488	49.56607219406918	334	334	48.49978350589488	316	316	48.64843413232188	328	328	49.10631559551077	0	0	-inf	0	0	-inf	11	11	55.164208768120965	45	45	45.10044094419092	0	0	-inf	33	33	65.56813726617277	39	39	50.9491079501121	120	120	49.82705989056309	78	78	48.28813005532825	123	123	50.7858757841332	161	161	50.77848984772902	106	106	53.78338701957027	0	0	-inf	9	9	45.669474515435624	0	0	-inf	0	0	-inf	0	0	-inf	136	136	76.39624516896806	11	11	66.8943089063612	117	117	70.13877753449995	0	0	-inf	8	8	51.113406011768426	0	0	-inf	81	81	58.36726010601676	784	784	67.17527055825657	148	148	60.28976853311978	117	117	60.52278900890593	221	221	59.328772607932166	0	0	-inf	0	0	-inf	0	0	-inf	0	0	-inf	0	0	-inf	0	0	-inf	0	0	-inf	12	12	48.531285042336755	0	0	-inf	0	0	-inf	0	0	-inf	0	0	-inf	177	177	57.1340182663769	0	0	-inf	0	0	-inf	0	0	-inf	11	11	47.39169616955468	394	394	65.4643794062181	224	224	66.69274277200904	8	8	43.661481991629856	0	0	-inf	0	0	-inf	62	62	55.02068368644279	28	28	54.498977467917584	76	76	52.78322740085846	25	25	50.60988376480945	9	9	42.106821473562384	9	9	44.0633953195963	16	16	51.83030492231266	7	7	45.714285714285715	9	9	66.9610989338031	0	0	-inf	0	0	-inf	0	0	-inf	24	24	96.99698034702253	14	14	67.11647009720255	11	11	89.68709767274535	17	17	79.82917773018045	177	177	67.0843265851216	88	88	70.07133132497714	243	243	64.42598982429048	92	92	61.798166600988885	18	18	44.821259722965685	29	29	43.68768532522598	10	10	48.13433311609866	9	9	45.021467456556756	0	0	-inf	0	0	-inf	31	31	47.36653809479111	13	13	53.18825259998753	0	0	-inf	0	0	-inf	0	0	-inf	0	0	-inf	0	0	-inf	261	261	66.48719441330765	36	36	49.03996617870486	11	11	62.52322828211464	16	16	54.030460838455724	28	28	62.95608742441753	14	14	45.08209130704767	0	0	-inf	0	0	-inf	0	0	-inf	179	179	64.3458477447217	0	0	-inf	0	0	-inf	0	0	-inf	0	0	-inf	0	0	-inf	38	38	51.467945362833106	47	47	51.21323986071001	10	10	44.672413965698404	15	15	44.29311230304191	13	13	44.12304153329984	20	20	53.65448021514301	7	7	52.897296065909906	24	24	49.85442333729978	10	10	63.54269585833715	313	313	64.65338591698502	228	228	69.59003746836895	250	250	67.26149111855376	0	0	-inf	58	58	50.30480959401393	20	20	50.63296325848004	17	17	54.370418740456316	86	86	48.31773495959864	10	10	48.03940033825481	0	0	-inf	0	0	-inf	11	11	46.77598029708434	27	27	59.06970021766839	14	14	45.24619794191418	14	14	44.90877420621214	0	0	-inf	45	45	61.38702764971995	58	58	52.350984944497974	0	0	-inf	7	7	44.69857950828855	0	0	-inf	0	0	-inf	317	317	49.150920388717516	31	31	54.58827018136386	20	20	53.019601614007584	25	25	52.44471548077259	42	42	53.91356661469594	15	15	43.738223569983056	0	0	-inf	14	14	45.71827970787253	31	31	45.52727180348798	30	30	64.95659502342704	24	24	61.58538038352006	9	9	47.121766271127285	36	36	57.480243519936494	76	76	71.85460653635776	26	26	68.03264267794438	0	0	-inf	0	0	-inf	0	0	-inf	93	93	54.39304264325485	551	551	59.06155063820576	120	120	55.84536723310102	246	246	58.0978940696014	39	39	66.99088412203082	59	59	71.86091618563115	57	57	71.54150047203184	198	198	69.61072717917331	10	10	43.87523086789974	0	0	-inf	9	9	44.294709992979776	10	10	45.416748455004715	24	24	45.562409917866994	17	17	43.27394244337155	388	388	48.44562149377255	315	315	49.57079805294215	423	423	49.211633903813365	7	7	74.62018528117936	0	0	-inf	0	0	-inf	0	0	-inf	79	79	71.84455875322949	24	24	49.06676045795394	166	166	70.83210317284215	937	937	52.20437426331753	439	439	53.96537170067201	519	519	53.12290169724299	0	0	-inf	0	0	-inf	18	18	61.65298607647018	97	97	64.61541709795024	0	0	-inf	0	0	-inf	25	25	58.06189604953145	33	33	48.733756478225054	16	16	50.148092435618175	49	49	55.57645158508143	41	41	52.14060185037566	323	323	59.15229207419633	60	60	54.460644445040046	14	14	45.80598970271154	8	8	52.00650540874116	0	0	-inf	424	424	54.526585860472224	20	20	64.06730777626497	86	86	59.13709370286889	159	159	79.56336040542638	165	165	75.94881816769863	99	99	78.22264955440409	78	78	77.789293709992	10	10	45.96639969244288	7	7	45.099783544262145	0	0	-inf	10	10	47.39540907231941	14	14	48.03718862710627	0	0	-inf	798	798	48.45773904293281	552	552	49.39677606505007	242	242	50.22710956237602	595	595	48.891805911750396	17	17	43.38906333884844	2228	2228	71.34951279529733	14	14	46.35140529809543	16	16	42.998147450380706	11	11	49.14370325488578	27	27	48.49366727600333	365	365	70.65159051855227	0	0	-inf	0	0	-inf	17	17	47.08048289503109	15	15	49.655274170698995	20	20	50.62241085704658	13	13	45.857719249543315	13	13	47.473165990613246	17	17	46.32110892900123	31	31	44.78253934125544	7	7	44.1271060333629	0	0	-inf	0	0	-inf	14	14	47.166638705295156	59	59	69.34125901403257	51	51	58.89705949564639	9	9	48.0	59	59	73.66666572931814	88	88	68.13273775528964	70	70	63.314593683194715	16	16	44.3955509171812	15	15	43.310399796180675	11	11	44.0911440641842	27	27	44.69915776816772	248	248	52.01310021263017	14	14	44.86489327692272	0	0	-inf	11	11	43.61374052007331	0	0	-inf	21	21	52.57319518997383	16	16	50.8419936537499	0	0	-inf	21	21	52.71338365832598	19	19	52.25448155745491	17	17	48.444624799176005	24	24	46.406202082586006	17	17	47.81703164584785	15	15	48.030959572973316	18	18	48.38630752531118	13	13	45.305918780948744	0	0	-inf	15	15	56.85445304494506	15	15	49.805522727509725	0	0	-inf	21	21	44.34036390765066	7	7	47.32571782616257	0	0	-inf	15	15	45.80513401585927	12	12	49.50280653461247	11	11	44.56437752742846	8	8	44.91573772597557	20	20	44.60445735004861	14	14	42.535555485803116	13	13	44.57200222929515	8	8	43.80872743072665	14	14	45.455400487459606	7	7	44.14925233867924	10	10	47.31959594928934	20	20	45.435408945718365	39	39	45.627310040850105	67	67	47.30203152666035	40	40	49.90176427344937	163	163	69.1408385678227	310	310	51.43036335543756	580	580	52.12774896318348	0	0	-inf	204	204	60.89241634021068	0	0	-inf	28	28	73.9990568983456	0	0	-inf	7	7	52.48472306914741	0	0	-inf	24	24	47.327795795510774	17	17	44.81644252128178	26	26	46.536123477669555	21	21	49.78907783504652	10	10	48.311984104714455	0	0	-inf	0	0	-inf	0	0	-inf	0	0	-inf	0	0	-inf	0	0	-inf	0	0	-inf	9	9	47.41689221880469	13	13	42.61421908448846	10	10	50.5078823917752	15	15	45.65407887880287	8	8	44.84556274847714	8	8	47.49771053618523	40	40	53.64613066673603	0	0	-inf	0	0	-inf	18	18	64.03470577559757	0	0	-inf	10	10	45.580881992922365	59	59	47.08506004169842	32	32	46.6998714759059	11	11	48.88080448508599	0	0	-inf	13	13	43.495180085393045	683	683	53.94650630038011	660	660	54.1103623277537	0	0	-inf	12	12	50.48192732684912	0	0	-inf	23	23	68.40068405447673	0	0	-inf	0	0	-inf	0	0	-inf	0	0	-inf	0	0	-inf	0	0	-inf	11	11	69.42079321162035	0	0	-inf	0	0	-inf	0	0	-inf	0	0	-inf	0	0	-inf	0	0	-inf	21	21	44.897385285703834	7	7	43.82007962583116	7	7	55.38303440959027	13	13	44.77786595186162	18	18	45.014266459487395	12	12	46.27448959781698	12	12	48.53049365037829	0	0	-inf	0	0	-inf	7	7	50.34242423138143	0	0	-inf	0	0	-inf	0	0	-inf	0	0	-inf	0	0	-inf	0	0	-inf	0	0	-inf	9	9	46.77067498478566	0	0	-inf	10	10	52.050597751164844	0	0	-inf	10	10	45.88244665334633	7	7	42.20307856201954	0	0	-inf	18	18	62.38581625778011	0	0	-inf	0	0	-inf	0	0	-inf	0	0	-inf	0	0	-inf	0	0	-inf	0	0	-inf	32	32	43.46289435435153	0	0	-inf	10	10	45.944383288783854	14	14	46.169378493931575	15	15	48.00314471246007	20	20	47.06799294878372	8	8	47.54304420840153	252	252	55.329235408068485	879	879	58.47296226820541	549	549	56.90902824218378	129	129	59.63105000199969	60	60	55.39514374831898	113	113	55.883495545460725	8	8	41.429825022501575	45	45	48.15721701755825	9	9	48.56308359705173	47	47	47.62990996979849	54	54	47.069725525310865	122	122	49.04798683307791	59	59	48.36882234316153	0	0	-inf	7	7	43.83864281367562	0	0	-inf	0	0	-inf	8	8	53.61831381516033	575	575	57.94079442432194	265	265	56.57679206366185	361	361	58.03695208144776	447	447	57.98850388708145	118	118	53.70087179082663	0	0	-inf	0	0	-inf	25	25	51.70369243134988	0	0	-inf	0	0	-inf	0	0	-inf	0	0	-inf	0	0	-inf	0	0	-inf	0	0	-inf	28	28	46.35166156881742	0	0	-inf	0	0	-inf	0	0	-inf	0	0	-inf	0	0	-inf	0	0	-inf	0	0	-inf	0	0	-inf	8	8	47.276605409357124	0	0	-inf	0	0	-inf	15	15	49.301593113412	11	11	53.18403514705814	18	18	48.04345779229173	0	0	-inf	43	43	46.300853021544306	0	0	-inf	0	0	-inf	19	19	62.395446551884376	7	7	60.579977692446924	0	0	-inf	0	0	-inf	0	0	-inf	8	8	44.111805537841036	9	9	45.810263438650026	211	211	59.74232589675554	186	186	59.001765402661945	114	114	59.071880496130895	160	160	58.580161222916175	212	212	57.78552403358878	862	862	57.675721911949445	17	17	45.16763853820914	7	7	48.00055351493168	12	12	45.70918105974824	18	18	50.18812115237171	0	0	-inf	13	13	45.03130918406613	19	19	54.99779921544968	9	9	45.87206303089575	0	0	-inf	9	9	45.985561965009865	7	7	43.96041020392493	0	0	-inf	0	0	-inf	0	0	-inf	0	0	-inf	126	126	50.86448206436678	150	150	48.61012135326642	841	841	47.66551171180095	8	8	46.514842092108104	0	0	-inf	0	0	-inf	0	0	-inf	0	0	-inf	12	12	46.7634559672906	0	0	-inf	9	9	54.17576155328381	0	0	-inf	10	10	53.15685424949238	16	16	45.39926214898906	16	16	44.86382705970205	17	17	44.04018657398977	10	10	55.2311102156976	307	307	55.60307455361889	205	205	56.99460670862973	229	229	58.18237757798498	0	0	-inf	0	0	-inf	0	0	-inf	7	7	43.291340567614604	0	0	-inf	0	0	-inf	17	17	59.06187876185502	8	8	45.26248441327673	0	0	-inf	0	0	-inf	18	18	45.52999250119813	8	8	49.67639781462189	0	0	-inf	0	0	-inf	0	0	-inf	95	95	59.63307759775011	117	117	54.251559858007646	467	467	57.43332168660528	0	0	-inf	9	9	43.79109344968273	0	0	-inf	7	7	48.958404135327406	0	0	-inf	0	0	-inf	9	9	54.0	0	0	-inf	0	0	-inf	0	0	-inf	9	9	44.08354981319995	7	7	47.25337472322925	0	0	-inf	19	19	54.60386545200325	8	8	46.97377662403812	9	9	54.52367787069751	0	0	-inf	0	0	-inf	0	0	-inf	12	12	51.35073295007805	0	0	-inf	522	522	57.90041430351224	264	264	56.48463576531283	30	30	59.43849691405473	381	381	56.31215026298909	0	0	-inf	12	12	46.87287752885326	22	22	45.29516101022662	7	7	46.41587030682296	7	7	44.110956470948125	0	0	-inf	0	0	-inf	8	8	47.10660171779821	0	0	-inf	0	0	-inf	0	0	-inf	0	0	-inf	8	8	42.9837572106361	0	0	-inf	0	0	-inf	0	0	-inf	0	0	-inf	0	0	-inf	0	0	-inf	0	0	-inf	416	416	66.55224045404309	208	208	64.01466182394523	0	0	-inf	0	0	-inf	0	0	-inf	0	0	-inf	8	8	46.08688939990114	8	8	43.55949817045198	0	0	-inf	0	0	-inf	0	0	-inf	0	0	-inf	0	0	-inf	12	12	44.506643744066274	0	0	-inf	314	314	57.360617838277946	555	555	57.477367035147566	347	347	58.698538642549465	36	36	48.32008084956317	0	0	-inf	0	0	-inf	0	0	-inf	7	7	52.9612957809883	0	0	-inf	0	0	-inf	0	0	-inf	0	0	-inf	0	0	-inf	10	10	68.07689588575278	0	0	-inf	0	0	-inf	0	0	-inf	0	0	-inf	0	0	-inf	0	0	-inf	17	17	45.53688139541652	0	0	-inf	8	8	50.359562799208454	15	15	46.260276766543605	7	7	44.43205523109136	0	0	-inf	37	37	50.414102692681816	0	0	-inf	0	0	-inf	0	0	-inf	0	0	-inf	0	0	-inf	0	0	-inf	0	0	-inf	0	0	-inf	0	0	-inf	0	0	-inf	0	0	-inf	8	8	46.74250671614241	0	0	-inf	21	21	45.853403356399824	10	10	45.415544710836144	14	14	49.6400269494037	7	7	46.78446724795641	9	9	47.10400831811899	0	0	-inf	0	0	-inf	0	0	-inf	0	0	-inf	0	0	-inf	0	0	-inf	0	0	-inf	0	0	-inf	0	0	-inf	0	0	-inf	0	0	-inf	0	0	-inf	0	0	-inf	0	0	-inf	0	0	-inf	0	0	-inf	450	450	67.71717622868927	144	144	63.02725898325063	394	394	66.51007451731412	12	12	47.50240380944242	0	0	-inf	0	0	-inf	14	14	45.6475829634679	0	0	-inf	158	158	58.337071698939916	386	386	58.7033243239844	0	0	-inf	0	0	-inf	0	0	-inf	0	0	-inf	239	239	66.49740328688624	65	65	57.29550088005288	23	23	59.082413515718414	18	18	49.85253983619139	14	14	53.97790236915141	12	12	58.027534392958394	0	0	-inf	8	8	45.60351853929073	0	0	-inf	8	8	48.71906624188093	0	0	-inf	0	0	-inf	0	0	-inf	0	0	-inf	0	0	-inf	0	0	-inf	0	0	-inf	0	0	-inf	0	0	-inf	23	23	61.643258609443	46	46	56.7658348310935	0	0	-inf	11	11	42.75830614387754	0	0	-inf	0	0	-inf	0	0	-inf	0	0	-inf	8	8	46.69473197742981	22	22	66.0365158313452	8	8	48.6051182302655	22	22	56.373140549306214	13	13	51.17384230141329	0	0	-inf	26	26	62.510183108497515	12	12	44.376939787151635	0	0	-inf	0	0	-inf	0	0	-inf	0	0	-inf	0	0	-inf	0	0	-inf	12	12	66.63017882729751	0	0	-inf	0	0	-inf	0	0	-inf	0	0	-inf	species	Prevotella multiformis
363265	0	0	-inf	0	0	-inf	0	0	-inf	0	0	-inf	0	0	-inf	0	0	-inf	0	0	-inf	0	0	-inf	0	0	-inf	0	0	-inf	0	0	-inf	0	0	-inf	0	0	-inf	0	0	-inf	0	0	-inf	0	0	-inf	0	0	-inf	0	0	-inf	0	0	-inf	0	0	-inf	0	0	-inf	0	0	-inf	0	0	-inf	0	0	-inf	0	0	-inf	0	0	-inf	0	0	-inf	0	0	-inf	0	0	-inf	0	0	-inf	0	0	-inf	0	0	-inf	0	0	-inf	0	0	-inf	0	0	-inf	0	0	-inf	0	0	-inf	0	0	-inf	0	0	-inf	0	0	-inf	0	0	-inf	0	0	-inf	0	0	-inf	0	0	-inf	0	0	-inf	0	0	-inf	0	0	-inf	0	0	-inf	0	0	-inf	0	0	-inf	0	0	-inf	0	0	-inf	0	0	-inf	0	0	-inf	0	0	-inf	0	0	-inf	0	0	-inf	0	0	-inf	0	0	-inf	0	0	-inf	0	0	-inf	0	0	-inf	0	0	-inf	0	0	-inf	0	0	-inf	0	0	-inf	0	0	-inf	0	0	-inf	0	0	-inf	0	0	-inf	0	0	-inf	0	0	-inf	0	0	-inf	0	0	-inf	0	0	-inf	0	0	-inf	0	0	-inf	0	0	-inf	0	0	-inf	0	0	-inf	0	0	-inf	0	0	-inf	27	0	43.28658039349513	0	0	-inf	8	0	40.95354359741506	0	0	-inf	0	0	-inf	0	0	-inf	0	0	-inf	0	0	-inf	0	0	-inf	0	0	-inf	0	0	-inf	0	0	-inf	0	0	-inf	0	0	-inf	0	0	-inf	0	0	-inf	0	0	-inf	0	0	-inf	0	0	-inf	0	0	-inf	0	0	-inf	0	0	-inf	0	0	-inf	0	0	-inf	0	0	-inf	0	0	-inf	0	0	-inf	0	0	-inf	0	0	-inf	0	0	-inf	0	0	-inf	0	0	-inf	0	0	-inf	0	0	-inf	0	0	-inf	0	0	-inf	0	0	-inf	0	0	-inf	0	0	-inf	0	0	-inf	0	0	-inf	0	0	-inf	0	0	-inf	0	0	-inf	0	0	-inf	0	0	-inf	0	0	-inf	0	0	-inf	0	0	-inf	0	0	-inf	0	0	-inf	0	0	-inf	0	0	-inf	0	0	-inf	0	0	-inf	0	0	-inf	0	0	-inf	0	0	-inf	0	0	-inf	0	0	-inf	0	0	-inf	0	0	-inf	0	0	-inf	0	0	-inf	0	0	-inf	0	0	-inf	0	0	-inf	0	0	-inf	0	0	-inf	0	0	-inf	33	0	44.755429301564305	18	0	45.78453578564092	35	0	42.81821103937358	0	0	-inf	0	0	-inf	0	0	-inf	0	0	-inf	0	0	-inf	0	0	-inf	0	0	-inf	0	0	-inf	0	0	-inf	0	0	-inf	0	0	-inf	0	0	-inf	0	0	-inf	0	0	-inf	0	0	-inf	0	0	-inf	0	0	-inf	0	0	-inf	0	0	-inf	0	0	-inf	0	0	-inf	0	0	-inf	0	0	-inf	0	0	-inf	0	0	-inf	0	0	-inf	0	0	-inf	0	0	-inf	0	0	-inf	0	0	-inf	0	0	-inf	0	0	-inf	0	0	-inf	0	0	-inf	0	0	-inf	0	0	-inf	0	0	-inf	0	0	-inf	0	0	-inf	0	0	-inf	0	0	-inf	0	0	-inf	0	0	-inf	0	0	-inf	0	0	-inf	0	0	-inf	0	0	-inf	0	0	-inf	0	0	-inf	60	0	43.86792312923913	0	0	-inf	0	0	-inf	0	0	-inf	0	0	-inf	0	0	-inf	0	0	-inf	0	0	-inf	0	0	-inf	0	0	-inf	0	0	-inf	0	0	-inf	0	0	-inf	0	0	-inf	0	0	-inf	0	0	-inf	0	0	-inf	0	0	-inf	0	0	-inf	0	0	-inf	0	0	-inf	0	0	-inf	0	0	-inf	0	0	-inf	0	0	-inf	0	0	-inf	0	0	-inf	0	0	-inf	0	0	-inf	0	0	-inf	0	0	-inf	0	0	-inf	0	0	-inf	0	0	-inf	0	0	-inf	0	0	-inf	0	0	-inf	0	0	-inf	0	0	-inf	0	0	-inf	0	0	-inf	0	0	-inf	0	0	-inf	0	0	-inf	75	0	42.6253962636007	8	0	40.77449493661167	8	0	45.206299533555445	0	0	-inf	0	0	-inf	0	0	-inf	0	0	-inf	0	0	-inf	0	0	-inf	0	0	-inf	0	0	-inf	0	0	-inf	0	0	-inf	0	0	-inf	0	0	-inf	0	0	-inf	0	0	-inf	0	0	-inf	0	0	-inf	0	0	-inf	0	0	-inf	0	0	-inf	0	0	-inf	0	0	-inf	0	0	-inf	0	0	-inf	0	0	-inf	0	0	-inf	0	0	-inf	0	0	-inf	0	0	-inf	0	0	-inf	0	0	-inf	0	0	-inf	0	0	-inf	0	0	-inf	0	0	-inf	0	0	-inf	0	0	-inf	0	0	-inf	0	0	-inf	0	0	-inf	0	0	-inf	0	0	-inf	0	0	-inf	0	0	-inf	0	0	-inf	0	0	-inf	0	0	-inf	0	0	-inf	0	0	-inf	0	0	-inf	0	0	-inf	0	0	-inf	226	19	74.9847224444853	0	0	-inf	0	0	-inf	0	0	-inf	0	0	-inf	0	0	-inf	0	0	-inf	0	0	-inf	0	0	-inf	0	0	-inf	0	0	-inf	176	10	75.84704842823167	0	0	-inf	0	0	-inf	0	0	-inf	0	0	-inf	0	0	-inf	0	0	-inf	350	30	73.10205762563469	296	21	72.63910553320058	785	44	73.1879573524417	378	22	73.87274723916981	153	18	74.5646348973924	0	0	-inf	660	40	73.02679650557788	291	21	76.0100948048902	0	0	-inf	0	0	-inf	268	32	79.79307190233592	435	24	72.27983461654861	0	0	-inf	0	0	-inf	0	0	-inf	264	15	70.90662371706597	0	0	-inf	0	0	-inf	0	0	-inf	0	0	-inf	0	0	-inf	0	0	-inf	0	0	-inf	0	0	-inf	0	0	-inf	0	0	-inf	0	0	-inf	0	0	-inf	0	0	-inf	0	0	-inf	0	0	-inf	0	0	-inf	0	0	-inf	0	0	-inf	0	0	-inf	0	0	-inf	0	0	-inf	0	0	-inf	0	0	-inf	0	0	-inf	0	0	-inf	0	0	-inf	0	0	-inf	0	0	-inf	0	0	-inf	0	0	-inf	0	0	-inf	0	0	-inf	0	0	-inf	0	0	-inf	0	0	-inf	0	0	-inf	0	0	-inf	0	0	-inf	0	0	-inf	0	0	-inf	0	0	-inf	0	0	-inf	0	0	-inf	0	0	-inf	0	0	-inf	0	0	-inf	0	0	-inf	0	0	-inf	0	0	-inf	0	0	-inf	0	0	-inf	0	0	-inf	0	0	-inf	0	0	-inf	0	0	-inf	0	0	-inf	0	0	-inf	0	0	-inf	0	0	-inf	0	0	-inf	0	0	-inf	0	0	-inf	0	0	-inf	0	0	-inf	0	0	-inf	0	0	-inf	0	0	-inf	0	0	-inf	0	0	-inf	0	0	-inf	0	0	-inf	0	0	-inf	0	0	-inf	0	0	-inf	0	0	-inf	27	3	72.63981486863096	0	0	-inf	0	0	-inf	0	0	-inf	0	0	-inf	0	0	-inf	0	0	-inf	0	0	-inf	0	0	-inf	0	0	-inf	0	0	-inf	0	0	-inf	0	0	-inf	0	0	-inf	0	0	-inf	0	0	-inf	0	0	-inf	0	0	-inf	0	0	-inf	0	0	-inf	37	0	76.54826059879467	0	0	-inf	0	0	-inf	456	24	72.11291573193654	0	0	-inf	0	0	-inf	0	0	-inf	0	0	-inf	0	0	-inf	0	0	-inf	0	0	-inf	0	0	-inf	0	0	-inf	0	0	-inf	0	0	-inf	0	0	-inf	0	0	-inf	0	0	-inf	0	0	-inf	0	0	-inf	0	0	-inf	0	0	-inf	0	0	-inf	320	17	73.34055196773508	105	4	69.6987541218145	83	2	71.19839850444033	664	54	74.97484962367453	1045	73	74.14724153628383	230	14	72.29608976030171	0	0	-inf	0	0	-inf	0	0	-inf	0	0	-inf	0	0	-inf	0	0	-inf	0	0	-inf	0	0	-inf	0	0	-inf	0	0	-inf	0	0	-inf	0	0	-inf	0	0	-inf	0	0	-inf	0	0	-inf	0	0	-inf	0	0	-inf	0	0	-inf	0	0	-inf	0	0	-inf	17	2	79.51717175434675	0	0	-inf	0	0	-inf	0	0	-inf	0	0	-inf	0	0	-inf	0	0	-inf	0	0	-inf	0	0	-inf	0	0	-inf	0	0	-inf	0	0	-inf	0	0	-inf	0	0	-inf	0	0	-inf	0	0	-inf	0	0	-inf	0	0	-inf	0	0	-inf	0	0	-inf	0	0	-inf	0	0	-inf	0	0	-inf	0	0	-inf	0	0	-inf	0	0	-inf	0	0	-inf	0	0	-inf	0	0	-inf	0	0	-inf	0	0	-inf	0	0	-inf	0	0	-inf	0	0	-inf	0	0	-inf	0	0	-inf	0	0	-inf	0	0	-inf	0	0	-inf	0	0	-inf	0	0	-inf	0	0	-inf	0	0	-inf	0	0	-inf	0	0	-inf	0	0	-inf	0	0	-inf	0	0	-inf	0	0	-inf	0	0	-inf	0	0	-inf	0	0	-inf	0	0	-inf	0	0	-inf	0	0	-inf	0	0	-inf	0	0	-inf	0	0	-inf	0	0	-inf	0	0	-inf	0	0	-inf	0	0	-inf	0	0	-inf	0	0	-inf	0	0	-inf	0	0	-inf	0	0	-inf	0	0	-inf	0	0	-inf	0	0	-inf	0	0	-inf	0	0	-inf	0	0	-inf	0	0	-inf	0	0	-inf	0	0	-inf	0	0	-inf	0	0	-inf	0	0	-inf	0	0	-inf	0	0	-inf	0	0	-inf	0	0	-inf	0	0	-inf	0	0	-inf	0	0	-inf	0	0	-inf	0	0	-inf	0	0	-inf	0	0	-inf	0	0	-inf	0	0	-inf	0	0	-inf	49	2	77.68369170519354	182	13	73.76396963847448	194	9	74.51477284073376	136	10	73.2229108996689	12	0	65.93631231528526	68	7	77.94028501484158	0	0	-inf	0	0	-inf	0	0	-inf	0	0	-inf	0	0	-inf	0	0	-inf	0	0	-inf	0	0	-inf	0	0	-inf	0	0	-inf	0	0	-inf	0	0	-inf	0	0	-inf	0	0	-inf	0	0	-inf	0	0	-inf	0	0	-inf	0	0	-inf	0	0	-inf	0	0	-inf	0	0	-inf	0	0	-inf	0	0	-inf	0	0	-inf	0	0	-inf	0	0	-inf	0	0	-inf	0	0	-inf	0	0	-inf	0	0	-inf	0	0	-inf	45	2	70.43338375972502	362	27	73.69968474433634	113	9	73.23585925356645	62	3	72.41324387730172	49	5	70.35782087832109	0	0	-inf	0	0	-inf	0	0	-inf	0	0	-inf	0	0	-inf	0	0	-inf	0	0	-inf	0	0	-inf	0	0	-inf	0	0	-inf	0	0	-inf	0	0	-inf	0	0	-inf	0	0	-inf	0	0	-inf	0	0	-inf	0	0	-inf	40	0	45.73517852953539	23	0	45.85570609807411	0	0	-inf	0	0	-inf	0	0	-inf	0	0	-inf	0	0	-inf	0	0	-inf	0	0	-inf	0	0	-inf	0	0	-inf	0	0	-inf	0	0	-inf	0	0	-inf	0	0	-inf	0	0	-inf	0	0	-inf	0	0	-inf	0	0	-inf	0	0	-inf	0	0	-inf	30	0	45.94094375249035	12	0	44.115738980043005	19	0	45.76322848526104	0	0	-inf	0	0	-inf	0	0	-inf	0	0	-inf	0	0	-inf	0	0	-inf	0	0	-inf	0	0	-inf	0	0	-inf	0	0	-inf	0	0	-inf	0	0	-inf	0	0	-inf	0	0	-inf	35	0	44.95209647863006	0	0	-inf	0	0	-inf	0	0	-inf	0	0	-inf	0	0	-inf	0	0	-inf	0	0	-inf	0	0	-inf	22	0	46.88919637069149	0	0	-inf	0	0	-inf	0	0	-inf	0	0	-inf	0	0	-inf	0	0	-inf	0	0	-inf	0	0	-inf	0	0	-inf	0	0	-inf	0	0	-inf	0	0	-inf	0	0	-inf	0	0	-inf	34	0	45.10465722608486	27	0	43.68521025400361	41	0	44.83085857161171	0	0	-inf	0	0	-inf	0	0	-inf	0	0	-inf	0	0	-inf	0	0	-inf	0	0	-inf	0	0	-inf	0	0	-inf	0	0	-inf	0	0	-inf	0	0	-inf	0	0	-inf	0	0	-inf	0	0	-inf	0	0	-inf	0	0	-inf	0	0	-inf	0	0	-inf	39	0	73.9478622726866	0	0	-inf	0	0	-inf	0	0	-inf	0	0	-inf	0	0	-inf	0	0	-inf	0	0	-inf	0	0	-inf	0	0	-inf	0	0	-inf	0	0	-inf	0	0	-inf	0	0	-inf	0	0	-inf	0	0	-inf	0	0	-inf	0	0	-inf	0	0	-inf	0	0	-inf	0	0	-inf	0	0	-inf	0	0	-inf	0	0	-inf	0	0	-inf	0	0	-inf	0	0	-inf	0	0	-inf	0	0	-inf	0	0	-inf	0	0	-inf	0	0	-inf	62	0	76.1439326162502	39	0	76.89916836156824	45	0	75.6518454329498	0	0	-inf	0	0	-inf	0	0	-inf	0	0	-inf	0	0	-inf	0	0	-inf	0	0	-inf	0	0	-inf	0	0	-inf	0	0	-inf	0	0	-inf	0	0	-inf	0	0	-inf	0	0	-inf	0	0	-inf	0	0	-inf	0	0	-inf	0	0	-inf	0	0	-inf	0	0	-inf	0	0	-inf	0	0	-inf	0	0	-inf	0	0	-inf	0	0	-inf	0	0	-inf	0	0	-inf	0	0	-inf	0	0	-inf	0	0	-inf	0	0	-inf	0	0	-inf	0	0	-inf	0	0	-inf	0	0	-inf	0	0	-inf	0	0	-inf	0	0	-inf	0	0	-inf	127	0	76.69026709200882	90	0	74.03577941989361	45	0	75.51442258873762	81	0	76.12050801610525	0	0	-inf	473	25	73.37245620568217	0	0	-inf	0	0	-inf	0	0	-inf	0	0	-inf	0	0	-inf	0	0	-inf	0	0	-inf	0	0	-inf	0	0	-inf	0	0	-inf	0	0	-inf	0	0	-inf	0	0	-inf	0	0	-inf	0	0	-inf	0	0	-inf	0	0	-inf	0	0	-inf	0	0	-inf	0	0	-inf	0	0	-inf	0	0	-inf	0	0	-inf	0	0	-inf	0	0	-inf	0	0	-inf	0	0	-inf	0	0	-inf	0	0	-inf	0	0	-inf	0	0	-inf	0	0	-inf	0	0	-inf	0	0	-inf	0	0	-inf	0	0	-inf	0	0	-inf	0	0	-inf	0	0	-inf	0	0	-inf	0	0	-inf	0	0	-inf	0	0	-inf	0	0	-inf	0	0	-inf	0	0	-inf	0	0	-inf	0	0	-inf	0	0	-inf	0	0	-inf	0	0	-inf	0	0	-inf	0	0	-inf	0	0	-inf	0	0	-inf	0	0	-inf	0	0	-inf	0	0	-inf	0	0	-inf	0	0	-inf	0	0	-inf	0	0	-inf	0	0	-inf	0	0	-inf	0	0	-inf	0	0	-inf	0	0	-inf	0	0	-inf	0	0	-inf	0	0	-inf	0	0	-inf	0	0	-inf	0	0	-inf	0	0	-inf	0	0	-inf	0	0	-inf	0	0	-inf	0	0	-inf	0	0	-inf	0	0	-inf	0	0	-inf	0	0	-inf	0	0	-inf	0	0	-inf	0	0	-inf	0	0	-inf	0	0	-inf	0	0	-inf	0	0	-inf	0	0	-inf	0	0	-inf	0	0	-inf	0	0	-inf	0	0	-inf	0	0	-inf	0	0	-inf	0	0	-inf	0	0	-inf	0	0	-inf	0	0	-inf	0	0	-inf	0	0	-inf	0	0	-inf	0	0	-inf	0	0	-inf	0	0	-inf	0	0	-inf	0	0	-inf	0	0	-inf	0	0	-inf	0	0	-inf	0	0	-inf	0	0	-inf	0	0	-inf	0	0	-inf	0	0	-inf	0	0	-inf	0	0	-inf	0	0	-inf	0	0	-inf	0	0	-inf	0	0	-inf	0	0	-inf	0	0	-inf	0	0	-inf	0	0	-inf	0	0	-inf	0	0	-inf	0	0	-inf	0	0	-inf	0	0	-inf	0	0	-inf	0	0	-inf	0	0	-inf	0	0	-inf	0	0	-inf	0	0	-inf	0	0	-inf	0	0	-inf	0	0	-inf	0	0	-inf	0	0	-inf	0	0	-inf	0	0	-inf	0	0	-inf	0	0	-inf	0	0	-inf	0	0	-inf	0	0	-inf	0	0	-inf	0	0	-inf	0	0	-inf	0	0	-inf	0	0	-inf	0	0	-inf	0	0	-inf	0	0	-inf	0	0	-inf	0	0	-inf	0	0	-inf	0	0	-inf	0	0	-inf	0	0	-inf	0	0	-inf	0	0	-inf	0	0	-inf	0	0	-inf	0	0	-inf	0	0	-inf	0	0	-inf	0	0	-inf	0	0	-inf	0	0	-inf	0	0	-inf	0	0	-inf	0	0	-inf	0	0	-inf	0	0	-inf	0	0	-inf	0	0	-inf	0	0	-inf	0	0	-inf	0	0	-inf	0	0	-inf	0	0	-inf	0	0	-inf	0	0	-inf	0	0	-inf	0	0	-inf	0	0	-inf	0	0	-inf	0	0	-inf	0	0	-inf	0	0	-inf	0	0	-inf	0	0	-inf	0	0	-inf	0	0	-inf	0	0	-inf	0	0	-inf	0	0	-inf	0	0	-inf	0	0	-inf	0	0	-inf	0	0	-inf	0	0	-inf	0	0	-inf	0	0	-inf	0	0	-inf	0	0	-inf	0	0	-inf	0	0	-inf	0	0	-inf	0	0	-inf	0	0	-inf	0	0	-inf	0	0	-inf	0	0	-inf	0	0	-inf	0	0	-inf	0	0	-inf	0	0	-inf	0	0	-inf	0	0	-inf	0	0	-inf	0	0	-inf	0	0	-inf	0	0	-inf	0	0	-inf	0	0	-inf	0	0	-inf	0	0	-inf	0	0	-inf	0	0	-inf	0	0	-inf	0	0	-inf	0	0	-inf	0	0	-inf	0	0	-inf	0	0	-inf	0	0	-inf	0	0	-inf	0	0	-inf	0	0	-inf	0	0	-inf	28	0	43.662143454041804	0	0	-inf	0	0	-inf	0	0	-inf	0	0	-inf	0	0	-inf	0	0	-inf	0	0	-inf	0	0	-inf	0	0	-inf	0	0	-inf	0	0	-inf	0	0	-inf	0	0	-inf	0	0	-inf	0	0	-inf	0	0	-inf	0	0	-inf	0	0	-inf	0	0	-inf	0	0	-inf	0	0	-inf	0	0	-inf	0	0	-inf	0	0	-inf	0	0	-inf	0	0	-inf	0	0	-inf	0	0	-inf	0	0	-inf	0	0	-inf	0	0	-inf	0	0	-inf	0	0	-inf	0	0	-inf	0	0	-inf	0	0	-inf	0	0	-inf	0	0	-inf	0	0	-inf	0	0	-inf	0	0	-inf	0	0	-inf	0	0	-inf	0	0	-inf	0	0	-inf	0	0	-inf	0	0	-inf	0	0	-inf	0	0	-inf	0	0	-inf	0	0	-inf	0	0	-inf	0	0	-inf	0	0	-inf	0	0	-inf	0	0	-inf	0	0	-inf	0	0	-inf	0	0	-inf	0	0	-inf	0	0	-inf	0	0	-inf	0	0	-inf	0	0	-inf	0	0	-inf	0	0	-inf	0	0	-inf	0	0	-inf	0	0	-inf	0	0	-inf	0	0	-inf	0	0	-inf	0	0	-inf	0	0	-inf	0	0	-inf	0	0	-inf	0	0	-inf	0	0	-inf	0	0	-inf	0	0	-inf	9	0	46.7412377332628	0	0	-inf	0	0	-inf	0	0	-inf	0	0	-inf	0	0	-inf	0	0	-inf	0	0	-inf	0	0	-inf	0	0	-inf	0	0	-inf	0	0	-inf	0	0	-inf	0	0	-inf	0	0	-inf	0	0	-inf	0	0	-inf	0	0	-inf	0	0	-inf	0	0	-inf	0	0	-inf	0	0	-inf	0	0	-inf	0	0	-inf	0	0	-inf	0	0	-inf	0	0	-inf	0	0	-inf	0	0	-inf	0	0	-inf	0	0	-inf	0	0	-inf	0	0	-inf	0	0	-inf	0	0	-inf	0	0	-inf	0	0	-inf	0	0	-inf	0	0	-inf	0	0	-inf	0	0	-inf	0	0	-inf	0	0	-inf	0	0	-inf	0	0	-inf	0	0	-inf	0	0	-inf	0	0	-inf	0	0	-inf	0	0	-inf	0	0	-inf	0	0	-inf	0	0	-inf	0	0	-inf	0	0	-inf	0	0	-inf	0	0	-inf	0	0	-inf	0	0	-inf	0	0	-inf	0	0	-inf	0	0	-inf	0	0	-inf	0	0	-inf	0	0	-inf	0	0	-inf	0	0	-inf	0	0	-inf	0	0	-inf	0	0	-inf	0	0	-inf	0	0	-inf	0	0	-inf	0	0	-inf	0	0	-inf	0	0	-inf	11	0	47.526911934581186	0	0	-inf	7	0	45.781991275342506	0	0	-inf	0	0	-inf	0	0	-inf	0	0	-inf	0	0	-inf	0	0	-inf	0	0	-inf	0	0	-inf	0	0	-inf	0	0	-inf	0	0	-inf	7	0	44.33532356603307	0	0	-inf	0	0	-inf	0	0	-inf	0	0	-inf	0	0	-inf	0	0	-inf	0	0	-inf	0	0	-inf	0	0	-inf	0	0	-inf	0	0	-inf	0	0	-inf	0	0	-inf	0	0	-inf	0	0	-inf	0	0	-inf	0	0	-inf	0	0	-inf	0	0	-inf	0	0	-inf	0	0	-inf	0	0	-inf	0	0	-inf	0	0	-inf	0	0	-inf	0	0	-inf	0	0	-inf	0	0	-inf	0	0	-inf	0	0	-inf	0	0	-inf	0	0	-inf	0	0	-inf	0	0	-inf	0	0	-inf	0	0	-inf	0	0	-inf	0	0	-inf	0	0	-inf	0	0	-inf	0	0	-inf	0	0	-inf	0	0	-inf	0	0	-inf	0	0	-inf	species	Prevotella stercorea
1002367	0	0	-inf	0	0	-inf	0	0	-inf	0	0	-inf	0	0	-inf	0	0	-inf	0	0	-inf	0	0	-inf	0	0	-inf	0	0	-inf	0	0	-inf	0	0	-inf	0	0	-inf	0	0	-inf	0	0	-inf	0	0	-inf	0	0	-inf	0	0	-inf	0	0	-inf	0	0	-inf	0	0	-inf	0	0	-inf	0	0	-inf	0	0	-inf	0	0	-inf	0	0	-inf	0	0	-inf	0	0	-inf	0	0	-inf	0	0	-inf	0	0	-inf	0	0	-inf	0	0	-inf	0	0	-inf	0	0	-inf	0	0	-inf	0	0	-inf	0	0	-inf	0	0	-inf	0	0	-inf	0	0	-inf	0	0	-inf	0	0	-inf	0	0	-inf	0	0	-inf	0	0	-inf	0	0	-inf	0	0	-inf	0	0	-inf	0	0	-inf	0	0	-inf	0	0	-inf	0	0	-inf	0	0	-inf	0	0	-inf	0	0	-inf	0	0	-inf	0	0	-inf	0	0	-inf	0	0	-inf	0	0	-inf	0	0	-inf	0	0	-inf	0	0	-inf	0	0	-inf	0	0	-inf	0	0	-inf	0	0	-inf	0	0	-inf	0	0	-inf	0	0	-inf	0	0	-inf	0	0	-inf	0	0	-inf	0	0	-inf	0	0	-inf	0	0	-inf	0	0	-inf	0	0	-inf	0	0	-inf	0	0	-inf	0	0	-inf	27	27	43.28658039349513	0	0	-inf	8	8	40.95354359741506	0	0	-inf	0	0	-inf	0	0	-inf	0	0	-inf	0	0	-inf	0	0	-inf	0	0	-inf	0	0	-inf	0	0	-inf	0	0	-inf	0	0	-inf	0	0	-inf	0	0	-inf	0	0	-inf	0	0	-inf	0	0	-inf	0	0	-inf	0	0	-inf	0	0	-inf	0	0	-inf	0	0	-inf	0	0	-inf	0	0	-inf	0	0	-inf	0	0	-inf	0	0	-inf	0	0	-inf	0	0	-inf	0	0	-inf	0	0	-inf	0	0	-inf	0	0	-inf	0	0	-inf	0	0	-inf	0	0	-inf	0	0	-inf	0	0	-inf	0	0	-inf	0	0	-inf	0	0	-inf	0	0	-inf	0	0	-inf	0	0	-inf	0	0	-inf	0	0	-inf	0	0	-inf	0	0	-inf	0	0	-inf	0	0	-inf	0	0	-inf	0	0	-inf	0	0	-inf	0	0	-inf	0	0	-inf	0	0	-inf	0	0	-inf	0	0	-inf	0	0	-inf	0	0	-inf	0	0	-inf	0	0	-inf	0	0	-inf	0	0	-inf	0	0	-inf	0	0	-inf	0	0	-inf	0	0	-inf	33	33	44.755429301564305	18	18	45.78453578564092	35	35	42.81821103937358	0	0	-inf	0	0	-inf	0	0	-inf	0	0	-inf	0	0	-inf	0	0	-inf	0	0	-inf	0	0	-inf	0	0	-inf	0	0	-inf	0	0	-inf	0	0	-inf	0	0	-inf	0	0	-inf	0	0	-inf	0	0	-inf	0	0	-inf	0	0	-inf	0	0	-inf	0	0	-inf	0	0	-inf	0	0	-inf	0	0	-inf	0	0	-inf	0	0	-inf	0	0	-inf	0	0	-inf	0	0	-inf	0	0	-inf	0	0	-inf	0	0	-inf	0	0	-inf	0	0	-inf	0	0	-inf	0	0	-inf	0	0	-inf	0	0	-inf	0	0	-inf	0	0	-inf	0	0	-inf	0	0	-inf	0	0	-inf	0	0	-inf	0	0	-inf	0	0	-inf	0	0	-inf	0	0	-inf	0	0	-inf	0	0	-inf	60	60	43.86792312923913	0	0	-inf	0	0	-inf	0	0	-inf	0	0	-inf	0	0	-inf	0	0	-inf	0	0	-inf	0	0	-inf	0	0	-inf	0	0	-inf	0	0	-inf	0	0	-inf	0	0	-inf	0	0	-inf	0	0	-inf	0	0	-inf	0	0	-inf	0	0	-inf	0	0	-inf	0	0	-inf	0	0	-inf	0	0	-inf	0	0	-inf	0	0	-inf	0	0	-inf	0	0	-inf	0	0	-inf	0	0	-inf	0	0	-inf	0	0	-inf	0	0	-inf	0	0	-inf	0	0	-inf	0	0	-inf	0	0	-inf	0	0	-inf	0	0	-inf	0	0	-inf	0	0	-inf	0	0	-inf	0	0	-inf	0	0	-inf	0	0	-inf	75	75	42.6253962636007	8	8	40.77449493661167	8	8	45.206299533555445	0	0	-inf	0	0	-inf	0	0	-inf	0	0	-inf	0	0	-inf	0	0	-inf	0	0	-inf	0	0	-inf	0	0	-inf	0	0	-inf	0	0	-inf	0	0	-inf	0	0	-inf	0	0	-inf	0	0	-inf	0	0	-inf	0	0	-inf	0	0	-inf	0	0	-inf	0	0	-inf	0	0	-inf	0	0	-inf	0	0	-inf	0	0	-inf	0	0	-inf	0	0	-inf	0	0	-inf	0	0	-inf	0	0	-inf	0	0	-inf	0	0	-inf	0	0	-inf	0	0	-inf	0	0	-inf	0	0	-inf	0	0	-inf	0	0	-inf	0	0	-inf	0	0	-inf	0	0	-inf	0	0	-inf	0	0	-inf	0	0	-inf	0	0	-inf	0	0	-inf	0	0	-inf	0	0	-inf	0	0	-inf	0	0	-inf	0	0	-inf	0	0	-inf	207	207	72.73032396036174	0	0	-inf	0	0	-inf	0	0	-inf	0	0	-inf	0	0	-inf	0	0	-inf	0	0	-inf	0	0	-inf	0	0	-inf	0	0	-inf	166	166	74.09446663679549	0	0	-inf	0	0	-inf	0	0	-inf	0	0	-inf	0	0	-inf	0	0	-inf	320	320	69.73776774809427	275	275	69.27405316245121	741	741	70.95177281860569	356	356	71.90874712337468	135	135	71.32140103185952	0	0	-inf	620	620	70.79866646984586	270	270	73.59126663043905	0	0	-inf	0	0	-inf	236	236	75.32947462186104	411	411	70.36426422469485	0	0	-inf	0	0	-inf	0	0	-inf	249	249	69.08261833738464	0	0	-inf	0	0	-inf	0	0	-inf	0	0	-inf	0	0	-inf	0	0	-inf	0	0	-inf	0	0	-inf	0	0	-inf	0	0	-inf	0	0	-inf	0	0	-inf	0	0	-inf	0	0	-inf	0	0	-inf	0	0	-inf	0	0	-inf	0	0	-inf	0	0	-inf	0	0	-inf	0	0	-inf	0	0	-inf	0	0	-inf	0	0	-inf	0	0	-inf	0	0	-inf	0	0	-inf	0	0	-inf	0	0	-inf	0	0	-inf	0	0	-inf	0	0	-inf	0	0	-inf	0	0	-inf	0	0	-inf	0	0	-inf	0	0	-inf	0	0	-inf	0	0	-inf	0	0	-inf	0	0	-inf	0	0	-inf	0	0	-inf	0	0	-inf	0	0	-inf	0	0	-inf	0	0	-inf	0	0	-inf	0	0	-inf	0	0	-inf	0	0	-inf	0	0	-inf	0	0	-inf	0	0	-inf	0	0	-inf	0	0	-inf	0	0	-inf	0	0	-inf	0	0	-inf	0	0	-inf	0	0	-inf	0	0	-inf	0	0	-inf	0	0	-inf	0	0	-inf	0	0	-inf	0	0	-inf	0	0	-inf	0	0	-inf	0	0	-inf	0	0	-inf	0	0	-inf	0	0	-inf	0	0	-inf	0	0	-inf	24	24	66.67628849232261	0	0	-inf	0	0	-inf	0	0	-inf	0	0	-inf	0	0	-inf	0	0	-inf	0	0	-inf	0	0	-inf	0	0	-inf	0	0	-inf	0	0	-inf	0	0	-inf	0	0	-inf	0	0	-inf	0	0	-inf	0	0	-inf	0	0	-inf	0	0	-inf	0	0	-inf	37	37	76.54826059879467	0	0	-inf	0	0	-inf	432	432	70.34400447757595	0	0	-inf	0	0	-inf	0	0	-inf	0	0	-inf	0	0	-inf	0	0	-inf	0	0	-inf	0	0	-inf	0	0	-inf	0	0	-inf	0	0	-inf	0	0	-inf	0	0	-inf	0	0	-inf	0	0	-inf	0	0	-inf	0	0	-inf	0	0	-inf	0	0	-inf	303	303	71.57832243011951	101	101	68.32182449543316	81	81	70.4625564922043	610	610	72.4023984030024	972	972	71.88458817994605	216	216	70.44491039291387	0	0	-inf	0	0	-inf	0	0	-inf	0	0	-inf	0	0	-inf	0	0	-inf	0	0	-inf	0	0	-inf	0	0	-inf	0	0	-inf	0	0	-inf	0	0	-inf	0	0	-inf	0	0	-inf	0	0	-inf	0	0	-inf	0	0	-inf	0	0	-inf	0	0	-inf	0	0	-inf	15	15	76.65279465492631	0	0	-inf	0	0	-inf	0	0	-inf	0	0	-inf	0	0	-inf	0	0	-inf	0	0	-inf	0	0	-inf	0	0	-inf	0	0	-inf	0	0	-inf	0	0	-inf	0	0	-inf	0	0	-inf	0	0	-inf	0	0	-inf	0	0	-inf	0	0	-inf	0	0	-inf	0	0	-inf	0	0	-inf	0	0	-inf	0	0	-inf	0	0	-inf	0	0	-inf	0	0	-inf	0	0	-inf	0	0	-inf	0	0	-inf	0	0	-inf	0	0	-inf	0	0	-inf	0	0	-inf	0	0	-inf	0	0	-inf	0	0	-inf	0	0	-inf	0	0	-inf	0	0	-inf	0	0	-inf	0	0	-inf	0	0	-inf	0	0	-inf	0	0	-inf	0	0	-inf	0	0	-inf	0	0	-inf	0	0	-inf	0	0	-inf	0	0	-inf	0	0	-inf	0	0	-inf	0	0	-inf	0	0	-inf	0	0	-inf	0	0	-inf	0	0	-inf	0	0	-inf	0	0	-inf	0	0	-inf	0	0	-inf	0	0	-inf	0	0	-inf	0	0	-inf	0	0	-inf	0	0	-inf	0	0	-inf	0	0	-inf	0	0	-inf	0	0	-inf	0	0	-inf	0	0	-inf	0	0	-inf	0	0	-inf	0	0	-inf	0	0	-inf	0	0	-inf	0	0	-inf	0	0	-inf	0	0	-inf	0	0	-inf	0	0	-inf	0	0	-inf	0	0	-inf	0	0	-inf	0	0	-inf	0	0	-inf	0	0	-inf	0	0	-inf	0	0	-inf	0	0	-inf	0	0	-inf	47	47	76.69150837349964	169	169	71.47411329629257	185	185	73.03915440399061	126	126	71.02631652662676	12	12	65.93631231528526	61	61	74.17048668059394	0	0	-inf	0	0	-inf	0	0	-inf	0	0	-inf	0	0	-inf	0	0	-inf	0	0	-inf	0	0	-inf	0	0	-inf	0	0	-inf	0	0	-inf	0	0	-inf	0	0	-inf	0	0	-inf	0	0	-inf	0	0	-inf	0	0	-inf	0	0	-inf	0	0	-inf	0	0	-inf	0	0	-inf	0	0	-inf	0	0	-inf	0	0	-inf	0	0	-inf	0	0	-inf	0	0	-inf	0	0	-inf	0	0	-inf	0	0	-inf	0	0	-inf	43	43	68.18325355403582	335	335	70.99309544015232	104	104	70.80797816623964	59	59	70.95968000665604	44	44	67.1958158161096	0	0	-inf	0	0	-inf	0	0	-inf	0	0	-inf	0	0	-inf	0	0	-inf	0	0	-inf	0	0	-inf	0	0	-inf	0	0	-inf	0	0	-inf	0	0	-inf	0	0	-inf	0	0	-inf	0	0	-inf	0	0	-inf	0	0	-inf	40	40	45.73517852953539	23	23	45.85570609807411	0	0	-inf	0	0	-inf	0	0	-inf	0	0	-inf	0	0	-inf	0	0	-inf	0	0	-inf	0	0	-inf	0	0	-inf	0	0	-inf	0	0	-inf	0	0	-inf	0	0	-inf	0	0	-inf	0	0	-inf	0	0	-inf	0	0	-inf	0	0	-inf	0	0	-inf	30	30	45.94094375249035	12	12	44.115738980043005	19	19	45.76322848526104	0	0	-inf	0	0	-inf	0	0	-inf	0	0	-inf	0	0	-inf	0	0	-inf	0	0	-inf	0	0	-inf	0	0	-inf	0	0	-inf	0	0	-inf	0	0	-inf	0	0	-inf	0	0	-inf	35	35	44.95209647863006	0	0	-inf	0	0	-inf	0	0	-inf	0	0	-inf	0	0	-inf	0	0	-inf	0	0	-inf	0	0	-inf	22	22	46.88919637069149	0	0	-inf	0	0	-inf	0	0	-inf	0	0	-inf	0	0	-inf	0	0	-inf	0	0	-inf	0	0	-inf	0	0	-inf	0	0	-inf	0	0	-inf	0	0	-inf	0	0	-inf	0	0	-inf	34	34	45.10465722608486	27	27	43.68521025400361	41	41	44.83085857161171	0	0	-inf	0	0	-inf	0	0	-inf	0	0	-inf	0	0	-inf	0	0	-inf	0	0	-inf	0	0	-inf	0	0	-inf	0	0	-inf	0	0	-inf	0	0	-inf	0	0	-inf	0	0	-inf	0	0	-inf	0	0	-inf	0	0	-inf	0	0	-inf	0	0	-inf	39	39	73.9478622726866	0	0	-inf	0	0	-inf	0	0	-inf	0	0	-inf	0	0	-inf	0	0	-inf	0	0	-inf	0	0	-inf	0	0	-inf	0	0	-inf	0	0	-inf	0	0	-inf	0	0	-inf	0	0	-inf	0	0	-inf	0	0	-inf	0	0	-inf	0	0	-inf	0	0	-inf	0	0	-inf	0	0	-inf	0	0	-inf	0	0	-inf	0	0	-inf	0	0	-inf	0	0	-inf	0	0	-inf	0	0	-inf	0	0	-inf	0	0	-inf	0	0	-inf	62	62	76.1439326162502	39	39	76.89916836156824	45	45	75.6518454329498	0	0	-inf	0	0	-inf	0	0	-inf	0	0	-inf	0	0	-inf	0	0	-inf	0	0	-inf	0	0	-inf	0	0	-inf	0	0	-inf	0	0	-inf	0	0	-inf	0	0	-inf	0	0	-inf	0	0	-inf	0	0	-inf	0	0	-inf	0	0	-inf	0	0	-inf	0	0	-inf	0	0	-inf	0	0	-inf	0	0	-inf	0	0	-inf	0	0	-inf	0	0	-inf	0	0	-inf	0	0	-inf	0	0	-inf	0	0	-inf	0	0	-inf	0	0	-inf	0	0	-inf	0	0	-inf	0	0	-inf	0	0	-inf	0	0	-inf	0	0	-inf	0	0	-inf	127	127	76.69026709200882	90	90	74.03577941989361	45	45	75.51442258873762	81	81	76.12050801610525	0	0	-inf	448	448	71.67539188068059	0	0	-inf	0	0	-inf	0	0	-inf	0	0	-inf	0	0	-inf	0	0	-inf	0	0	-inf	0	0	-inf	0	0	-inf	0	0	-inf	0	0	-inf	0	0	-inf	0	0	-inf	0	0	-inf	0	0	-inf	0	0	-inf	0	0	-inf	0	0	-inf	0	0	-inf	0	0	-inf	0	0	-inf	0	0	-inf	0	0	-inf	0	0	-inf	0	0	-inf	0	0	-inf	0	0	-inf	0	0	-inf	0	0	-inf	0	0	-inf	0	0	-inf	0	0	-inf	0	0	-inf	0	0	-inf	0	0	-inf	0	0	-inf	0	0	-inf	0	0	-inf	0	0	-inf	0	0	-inf	0	0	-inf	0	0	-inf	0	0	-inf	0	0	-inf	0	0	-inf	0	0	-inf	0	0	-inf	0	0	-inf	0	0	-inf	0	0	-inf	0	0	-inf	0	0	-inf	0	0	-inf	0	0	-inf	0	0	-inf	0	0	-inf	0	0	-inf	0	0	-inf	0	0	-inf	0	0	-inf	0	0	-inf	0	0	-inf	0	0	-inf	0	0	-inf	0	0	-inf	0	0	-inf	0	0	-inf	0	0	-inf	0	0	-inf	0	0	-inf	0	0	-inf	0	0	-inf	0	0	-inf	0	0	-inf	0	0	-inf	0	0	-inf	0	0	-inf	0	0	-inf	0	0	-inf	0	0	-inf	0	0	-inf	0	0	-inf	0	0	-inf	0	0	-inf	0	0	-inf	0	0	-inf	0	0	-inf	0	0	-inf	0	0	-inf	0	0	-inf	0	0	-inf	0	0	-inf	0	0	-inf	0	0	-inf	0	0	-inf	0	0	-inf	0	0	-inf	0	0	-inf	0	0	-inf	0	0	-inf	0	0	-inf	0	0	-inf	0	0	-inf	0	0	-inf	0	0	-inf	0	0	-inf	0	0	-inf	0	0	-inf	0	0	-inf	0	0	-inf	0	0	-inf	0	0	-inf	0	0	-inf	0	0	-inf	0	0	-inf	0	0	-inf	0	0	-inf	0	0	-inf	0	0	-inf	0	0	-inf	0	0	-inf	0	0	-inf	0	0	-inf	0	0	-inf	0	0	-inf	0	0	-inf	0	0	-inf	0	0	-inf	0	0	-inf	0	0	-inf	0	0	-inf	0	0	-inf	0	0	-inf	0	0	-inf	0	0	-inf	0	0	-inf	0	0	-inf	0	0	-inf	0	0	-inf	0	0	-inf	0	0	-inf	0	0	-inf	0	0	-inf	0	0	-inf	0	0	-inf	0	0	-inf	0	0	-inf	0	0	-inf	0	0	-inf	0	0	-inf	0	0	-inf	0	0	-inf	0	0	-inf	0	0	-inf	0	0	-inf	0	0	-inf	0	0	-inf	0	0	-inf	0	0	-inf	0	0	-inf	0	0	-inf	0	0	-inf	0	0	-inf	0	0	-inf	0	0	-inf	0	0	-inf	0	0	-inf	0	0	-inf	0	0	-inf	0	0	-inf	0	0	-inf	0	0	-inf	0	0	-inf	0	0	-inf	0	0	-inf	0	0	-inf	0	0	-inf	0	0	-inf	0	0	-inf	0	0	-inf	0	0	-inf	0	0	-inf	0	0	-inf	0	0	-inf	0	0	-inf	0	0	-inf	0	0	-inf	0	0	-inf	0	0	-inf	0	0	-inf	0	0	-inf	0	0	-inf	0	0	-inf	0	0	-inf	0	0	-inf	0	0	-inf	0	0	-inf	0	0	-inf	0	0	-inf	0	0	-inf	0	0	-inf	0	0	-inf	0	0	-inf	0	0	-inf	0	0	-inf	0	0	-inf	0	0	-inf	0	0	-inf	0	0	-inf	0	0	-inf	0	0	-inf	0	0	-inf	0	0	-inf	0	0	-inf	0	0	-inf	0	0	-inf	0	0	-inf	0	0	-inf	0	0	-inf	0	0	-inf	0	0	-inf	0	0	-inf	0	0	-inf	0	0	-inf	0	0	-inf	0	0	-inf	0	0	-inf	0	0	-inf	0	0	-inf	0	0	-inf	0	0	-inf	0	0	-inf	0	0	-inf	0	0	-inf	0	0	-inf	0	0	-inf	0	0	-inf	0	0	-inf	0	0	-inf	0	0	-inf	0	0	-inf	0	0	-inf	0	0	-inf	0	0	-inf	0	0	-inf	28	28	43.662143454041804	0	0	-inf	0	0	-inf	0	0	-inf	0	0	-inf	0	0	-inf	0	0	-inf	0	0	-inf	0	0	-inf	0	0	-inf	0	0	-inf	0	0	-inf	0	0	-inf	0	0	-inf	0	0	-inf	0	0	-inf	0	0	-inf	0	0	-inf	0	0	-inf	0	0	-inf	0	0	-inf	0	0	-inf	0	0	-inf	0	0	-inf	0	0	-inf	0	0	-inf	0	0	-inf	0	0	-inf	0	0	-inf	0	0	-inf	0	0	-inf	0	0	-inf	0	0	-inf	0	0	-inf	0	0	-inf	0	0	-inf	0	0	-inf	0	0	-inf	0	0	-inf	0	0	-inf	0	0	-inf	0	0	-inf	0	0	-inf	0	0	-inf	0	0	-inf	0	0	-inf	0	0	-inf	0	0	-inf	0	0	-inf	0	0	-inf	0	0	-inf	0	0	-inf	0	0	-inf	0	0	-inf	0	0	-inf	0	0	-inf	0	0	-inf	0	0	-inf	0	0	-inf	0	0	-inf	0	0	-inf	0	0	-inf	0	0	-inf	0	0	-inf	0	0	-inf	0	0	-inf	0	0	-inf	0	0	-inf	0	0	-inf	0	0	-inf	0	0	-inf	0	0	-inf	0	0	-inf	0	0	-inf	0	0	-inf	0	0	-inf	0	0	-inf	0	0	-inf	0	0	-inf	0	0	-inf	0	0	-inf	9	9	46.7412377332628	0	0	-inf	0	0	-inf	0	0	-inf	0	0	-inf	0	0	-inf	0	0	-inf	0	0	-inf	0	0	-inf	0	0	-inf	0	0	-inf	0	0	-inf	0	0	-inf	0	0	-inf	0	0	-inf	0	0	-inf	0	0	-inf	0	0	-inf	0	0	-inf	0	0	-inf	0	0	-inf	0	0	-inf	0	0	-inf	0	0	-inf	0	0	-inf	0	0	-inf	0	0	-inf	0	0	-inf	0	0	-inf	0	0	-inf	0	0	-inf	0	0	-inf	0	0	-inf	0	0	-inf	0	0	-inf	0	0	-inf	0	0	-inf	0	0	-inf	0	0	-inf	0	0	-inf	0	0	-inf	0	0	-inf	0	0	-inf	0	0	-inf	0	0	-inf	0	0	-inf	0	0	-inf	0	0	-inf	0	0	-inf	0	0	-inf	0	0	-inf	0	0	-inf	0	0	-inf	0	0	-inf	0	0	-inf	0	0	-inf	0	0	-inf	0	0	-inf	0	0	-inf	0	0	-inf	0	0	-inf	0	0	-inf	0	0	-inf	0	0	-inf	0	0	-inf	0	0	-inf	0	0	-inf	0	0	-inf	0	0	-inf	0	0	-inf	0	0	-inf	0	0	-inf	0	0	-inf	0	0	-inf	0	0	-inf	0	0	-inf	11	11	47.526911934581186	0	0	-inf	7	7	45.781991275342506	0	0	-inf	0	0	-inf	0	0	-inf	0	0	-inf	0	0	-inf	0	0	-inf	0	0	-inf	0	0	-inf	0	0	-inf	0	0	-inf	0	0	-inf	7	7	44.33532356603307	0	0	-inf	0	0	-inf	0	0	-inf	0	0	-inf	0	0	-inf	0	0	-inf	0	0	-inf	0	0	-inf	0	0	-inf	0	0	-inf	0	0	-inf	0	0	-inf	0	0	-inf	0	0	-inf	0	0	-inf	0	0	-inf	0	0	-inf	0	0	-inf	0	0	-inf	0	0	-inf	0	0	-inf	0	0	-inf	0	0	-inf	0	0	-inf	0	0	-inf	0	0	-inf	0	0	-inf	0	0	-inf	0	0	-inf	0	0	-inf	0	0	-inf	0	0	-inf	0	0	-inf	0	0	-inf	0	0	-inf	0	0	-inf	0	0	-inf	0	0	-inf	0	0	-inf	0	0	-inf	0	0	-inf	0	0	-inf	0	0	-inf	0	0	-inf	0	0	-inf	strain	Prevotella stercorea DSM 18206
386414	0	0	-inf	0	0	-inf	0	0	-inf	0	0	-inf	0	0	-inf	0	0	-inf	0	0	-inf	0	0	-inf	0	0	-inf	0	0	-inf	0	0	-inf	0	0	-inf	0	0	-inf	0	0	-inf	0	0	-inf	0	0	-inf	0	0	-inf	0	0	-inf	0	0	-inf	0	0	-inf	0	0	-inf	0	0	-inf	0	0	-inf	0	0	-inf	0	0	-inf	0	0	-inf	0	0	-inf	0	0	-inf	0	0	-inf	0	0	-inf	0	0	-inf	0	0	-inf	0	0	-inf	0	0	-inf	0	0	-inf	0	0	-inf	0	0	-inf	0	0	-inf	0	0	-inf	0	0	-inf	0	0	-inf	0	0	-inf	0	0	-inf	0	0	-inf	0	0	-inf	0	0	-inf	0	0	-inf	0	0	-inf	0	0	-inf	0	0	-inf	0	0	-inf	0	0	-inf	0	0	-inf	0	0	-inf	0	0	-inf	0	0	-inf	0	0	-inf	0	0	-inf	0	0	-inf	0	0	-inf	0	0	-inf	0	0	-inf	0	0	-inf	0	0	-inf	0	0	-inf	0	0	-inf	0	0	-inf	0	0	-inf	0	0	-inf	0	0	-inf	0	0	-inf	0	0	-inf	0	0	-inf	0	0	-inf	0	0	-inf	0	0	-inf	0	0	-inf	0	0	-inf	0	0	-inf	0	0	-inf	0	0	-inf	0	0	-inf	0	0	-inf	0	0	-inf	0	0	-inf	0	0	-inf	0	0	-inf	0	0	-inf	0	0	-inf	0	0	-inf	0	0	-inf	0	0	-inf	0	0	-inf	0	0	-inf	0	0	-inf	0	0	-inf	0	0	-inf	0	0	-inf	0	0	-inf	0	0	-inf	0	0	-inf	0	0	-inf	0	0	-inf	0	0	-inf	0	0	-inf	0	0	-inf	0	0	-inf	0	0	-inf	0	0	-inf	0	0	-inf	0	0	-inf	0	0	-inf	0	0	-inf	0	0	-inf	0	0	-inf	0	0	-inf	0	0	-inf	0	0	-inf	0	0	-inf	0	0	-inf	0	0	-inf	0	0	-inf	0	0	-inf	0	0	-inf	0	0	-inf	0	0	-inf	0	0	-inf	0	0	-inf	0	0	-inf	0	0	-inf	0	0	-inf	0	0	-inf	0	0	-inf	0	0	-inf	0	0	-inf	0	0	-inf	0	0	-inf	0	0	-inf	0	0	-inf	0	0	-inf	0	0	-inf	0	0	-inf	0	0	-inf	0	0	-inf	0	0	-inf	0	0	-inf	0	0	-inf	0	0	-inf	0	0	-inf	0	0	-inf	0	0	-inf	0	0	-inf	0	0	-inf	0	0	-inf	0	0	-inf	0	0	-inf	0	0	-inf	0	0	-inf	0	0	-inf	0	0	-inf	0	0	-inf	0	0	-inf	0	0	-inf	0	0	-inf	0	0	-inf	0	0	-inf	0	0	-inf	0	0	-inf	0	0	-inf	0	0	-inf	0	0	-inf	0	0	-inf	0	0	-inf	0	0	-inf	0	0	-inf	0	0	-inf	0	0	-inf	0	0	-inf	0	0	-inf	0	0	-inf	0	0	-inf	0	0	-inf	0	0	-inf	0	0	-inf	0	0	-inf	0	0	-inf	0	0	-inf	0	0	-inf	0	0	-inf	0	0	-inf	0	0	-inf	0	0	-inf	0	0	-inf	0	0	-inf	0	0	-inf	0	0	-inf	0	0	-inf	0	0	-inf	0	0	-inf	0	0	-inf	0	0	-inf	0	0	-inf	0	0	-inf	0	0	-inf	0	0	-inf	0	0	-inf	0	0	-inf	0	0	-inf	0	0	-inf	0	0	-inf	0	0	-inf	0	0	-inf	0	0	-inf	0	0	-inf	0	0	-inf	0	0	-inf	0	0	-inf	0	0	-inf	0	0	-inf	0	0	-inf	0	0	-inf	0	0	-inf	0	0	-inf	0	0	-inf	0	0	-inf	0	0	-inf	0	0	-inf	0	0	-inf	0	0	-inf	0	0	-inf	0	0	-inf	0	0	-inf	0	0	-inf	0	0	-inf	0	0	-inf	0	0	-inf	0	0	-inf	0	0	-inf	0	0	-inf	0	0	-inf	0	0	-inf	0	0	-inf	0	0	-inf	0	0	-inf	0	0	-inf	0	0	-inf	0	0	-inf	0	0	-inf	0	0	-inf	0	0	-inf	0	0	-inf	0	0	-inf	0	0	-inf	0	0	-inf	0	0	-inf	0	0	-inf	0	0	-inf	0	0	-inf	0	0	-inf	0	0	-inf	0	0	-inf	0	0	-inf	0	0	-inf	0	0	-inf	0	0	-inf	0	0	-inf	0	0	-inf	0	0	-inf	0	0	-inf	0	0	-inf	0	0	-inf	0	0	-inf	0	0	-inf	0	0	-inf	0	0	-inf	0	0	-inf	0	0	-inf	0	0	-inf	0	0	-inf	0	0	-inf	0	0	-inf	0	0	-inf	0	0	-inf	0	0	-inf	0	0	-inf	0	0	-inf	0	0	-inf	0	0	-inf	0	0	-inf	0	0	-inf	0	0	-inf	0	0	-inf	0	0	-inf	0	0	-inf	0	0	-inf	0	0	-inf	0	0	-inf	0	0	-inf	0	0	-inf	0	0	-inf	0	0	-inf	0	0	-inf	0	0	-inf	0	0	-inf	0	0	-inf	0	0	-inf	0	0	-inf	0	0	-inf	0	0	-inf	0	0	-inf	0	0	-inf	0	0	-inf	0	0	-inf	0	0	-inf	0	0	-inf	0	0	-inf	0	0	-inf	0	0	-inf	0	0	-inf	0	0	-inf	0	0	-inf	0	0	-inf	0	0	-inf	0	0	-inf	0	0	-inf	0	0	-inf	0	0	-inf	0	0	-inf	0	0	-inf	0	0	-inf	0	0	-inf	0	0	-inf	0	0	-inf	0	0	-inf	0	0	-inf	0	0	-inf	0	0	-inf	0	0	-inf	0	0	-inf	0	0	-inf	0	0	-inf	0	0	-inf	0	0	-inf	0	0	-inf	0	0	-inf	0	0	-inf	0	0	-inf	0	0	-inf	0	0	-inf	0	0	-inf	0	0	-inf	0	0	-inf	0	0	-inf	0	0	-inf	0	0	-inf	0	0	-inf	0	0	-inf	0	0	-inf	0	0	-inf	0	0	-inf	0	0	-inf	0	0	-inf	0	0	-inf	0	0	-inf	0	0	-inf	0	0	-inf	0	0	-inf	0	0	-inf	0	0	-inf	0	0	-inf	0	0	-inf	0	0	-inf	0	0	-inf	0	0	-inf	0	0	-inf	0	0	-inf	0	0	-inf	0	0	-inf	0	0	-inf	0	0	-inf	0	0	-inf	0	0	-inf	0	0	-inf	0	0	-inf	0	0	-inf	0	0	-inf	0	0	-inf	0	0	-inf	0	0	-inf	0	0	-inf	0	0	-inf	0	0	-inf	0	0	-inf	0	0	-inf	0	0	-inf	0	0	-inf	0	0	-inf	0	0	-inf	0	0	-inf	0	0	-inf	0	0	-inf	0	0	-inf	0	0	-inf	0	0	-inf	0	0	-inf	0	0	-inf	0	0	-inf	0	0	-inf	0	0	-inf	0	0	-inf	0	0	-inf	0	0	-inf	0	0	-inf	0	0	-inf	0	0	-inf	0	0	-inf	0	0	-inf	0	0	-inf	0	0	-inf	0	0	-inf	0	0	-inf	0	0	-inf	0	0	-inf	0	0	-inf	0	0	-inf	0	0	-inf	0	0	-inf	0	0	-inf	0	0	-inf	0	0	-inf	0	0	-inf	0	0	-inf	0	0	-inf	0	0	-inf	0	0	-inf	0	0	-inf	0	0	-inf	0	0	-inf	0	0	-inf	0	0	-inf	0	0	-inf	0	0	-inf	0	0	-inf	0	0	-inf	0	0	-inf	0	0	-inf	0	0	-inf	0	0	-inf	0	0	-inf	0	0	-inf	0	0	-inf	0	0	-inf	0	0	-inf	0	0	-inf	0	0	-inf	0	0	-inf	0	0	-inf	0	0	-inf	0	0	-inf	0	0	-inf	0	0	-inf	0	0	-inf	0	0	-inf	0	0	-inf	0	0	-inf	0	0	-inf	0	0	-inf	0	0	-inf	0	0	-inf	0	0	-inf	0	0	-inf	0	0	-inf	0	0	-inf	0	0	-inf	0	0	-inf	0	0	-inf	0	0	-inf	0	0	-inf	0	0	-inf	0	0	-inf	0	0	-inf	0	0	-inf	0	0	-inf	0	0	-inf	0	0	-inf	0	0	-inf	0	0	-inf	0	0	-inf	0	0	-inf	0	0	-inf	0	0	-inf	0	0	-inf	0	0	-inf	10	0	74.89262277096095	0	0	-inf	0	0	-inf	0	0	-inf	0	0	-inf	0	0	-inf	0	0	-inf	0	0	-inf	0	0	-inf	0	0	-inf	0	0	-inf	0	0	-inf	0	0	-inf	0	0	-inf	0	0	-inf	0	0	-inf	0	0	-inf	0	0	-inf	0	0	-inf	0	0	-inf	0	0	-inf	0	0	-inf	0	0	-inf	0	0	-inf	0	0	-inf	0	0	-inf	0	0	-inf	0	0	-inf	0	0	-inf	7	0	78.17541474350165	0	0	-inf	0	0	-inf	0	0	-inf	0	0	-inf	0	0	-inf	0	0	-inf	0	0	-inf	0	0	-inf	0	0	-inf	0	0	-inf	0	0	-inf	0	0	-inf	0	0	-inf	0	0	-inf	0	0	-inf	0	0	-inf	0	0	-inf	0	0	-inf	0	0	-inf	0	0	-inf	0	0	-inf	0	0	-inf	0	0	-inf	0	0	-inf	0	0	-inf	0	0	-inf	0	0	-inf	0	0	-inf	0	0	-inf	0	0	-inf	0	0	-inf	0	0	-inf	0	0	-inf	0	0	-inf	0	0	-inf	0	0	-inf	0	0	-inf	0	0	-inf	0	0	-inf	0	0	-inf	0	0	-inf	0	0	-inf	0	0	-inf	0	0	-inf	0	0	-inf	0	0	-inf	0	0	-inf	0	0	-inf	0	0	-inf	0	0	-inf	0	0	-inf	0	0	-inf	0	0	-inf	0	0	-inf	0	0	-inf	0	0	-inf	0	0	-inf	0	0	-inf	0	0	-inf	0	0	-inf	0	0	-inf	0	0	-inf	0	0	-inf	0	0	-inf	0	0	-inf	0	0	-inf	0	0	-inf	0	0	-inf	0	0	-inf	0	0	-inf	0	0	-inf	0	0	-inf	0	0	-inf	0	0	-inf	0	0	-inf	0	0	-inf	0	0	-inf	0	0	-inf	0	0	-inf	0	0	-inf	0	0	-inf	22	0	70.43236726435272	0	0	-inf	7	0	63.64751015996611	0	0	-inf	0	0	-inf	0	0	-inf	0	0	-inf	0	0	-inf	0	0	-inf	0	0	-inf	0	0	-inf	0	0	-inf	0	0	-inf	0	0	-inf	0	0	-inf	0	0	-inf	0	0	-inf	0	0	-inf	0	0	-inf	0	0	-inf	0	0	-inf	0	0	-inf	0	0	-inf	0	0	-inf	0	0	-inf	0	0	-inf	0	0	-inf	0	0	-inf	0	0	-inf	0	0	-inf	0	0	-inf	0	0	-inf	0	0	-inf	0	0	-inf	0	0	-inf	0	0	-inf	0	0	-inf	0	0	-inf	0	0	-inf	0	0	-inf	0	0	-inf	0	0	-inf	0	0	-inf	0	0	-inf	0	0	-inf	0	0	-inf	0	0	-inf	0	0	-inf	0	0	-inf	0	0	-inf	0	0	-inf	0	0	-inf	0	0	-inf	0	0	-inf	0	0	-inf	0	0	-inf	0	0	-inf	0	0	-inf	0	0	-inf	0	0	-inf	0	0	-inf	0	0	-inf	0	0	-inf	0	0	-inf	0	0	-inf	0	0	-inf	0	0	-inf	0	0	-inf	0	0	-inf	0	0	-inf	0	0	-inf	0	0	-inf	0	0	-inf	0	0	-inf	0	0	-inf	0	0	-inf	0	0	-inf	0	0	-inf	0	0	-inf	0	0	-inf	0	0	-inf	0	0	-inf	0	0	-inf	0	0	-inf	0	0	-inf	0	0	-inf	0	0	-inf	0	0	-inf	0	0	-inf	0	0	-inf	0	0	-inf	0	0	-inf	0	0	-inf	0	0	-inf	0	0	-inf	0	0	-inf	0	0	-inf	0	0	-inf	0	0	-inf	0	0	-inf	0	0	-inf	0	0	-inf	0	0	-inf	0	0	-inf	0	0	-inf	0	0	-inf	0	0	-inf	0	0	-inf	0	0	-inf	0	0	-inf	0	0	-inf	0	0	-inf	0	0	-inf	0	0	-inf	0	0	-inf	0	0	-inf	0	0	-inf	0	0	-inf	0	0	-inf	0	0	-inf	0	0	-inf	0	0	-inf	0	0	-inf	0	0	-inf	0	0	-inf	0	0	-inf	0	0	-inf	0	0	-inf	0	0	-inf	0	0	-inf	0	0	-inf	0	0	-inf	0	0	-inf	0	0	-inf	0	0	-inf	8	0	69.04387372801393	8	0	63.65112973855378	23	0	72.8506855705814	0	0	-inf	0	0	-inf	0	0	-inf	0	0	-inf	0	0	-inf	0	0	-inf	0	0	-inf	0	0	-inf	0	0	-inf	0	0	-inf	0	0	-inf	0	0	-inf	0	0	-inf	27	0	75.94550047477605	0	0	-inf	0	0	-inf	0	0	-inf	0	0	-inf	0	0	-inf	0	0	-inf	0	0	-inf	0	0	-inf	0	0	-inf	0	0	-inf	0	0	-inf	0	0	-inf	0	0	-inf	0	0	-inf	0	0	-inf	0	0	-inf	0	0	-inf	0	0	-inf	0	0	-inf	0	0	-inf	0	0	-inf	0	0	-inf	0	0	-inf	0	0	-inf	0	0	-inf	0	0	-inf	0	0	-inf	0	0	-inf	0	0	-inf	0	0	-inf	0	0	-inf	0	0	-inf	0	0	-inf	0	0	-inf	0	0	-inf	0	0	-inf	0	0	-inf	0	0	-inf	0	0	-inf	0	0	-inf	0	0	-inf	0	0	-inf	0	0	-inf	0	0	-inf	34	0	65.81246542587957	0	0	-inf	0	0	-inf	0	0	-inf	0	0	-inf	0	0	-inf	0	0	-inf	0	0	-inf	0	0	-inf	0	0	-inf	0	0	-inf	0	0	-inf	0	0	-inf	0	0	-inf	0	0	-inf	0	0	-inf	0	0	-inf	0	0	-inf	0	0	-inf	0	0	-inf	0	0	-inf	0	0	-inf	0	0	-inf	0	0	-inf	0	0	-inf	0	0	-inf	0	0	-inf	0	0	-inf	0	0	-inf	0	0	-inf	0	0	-inf	0	0	-inf	0	0	-inf	0	0	-inf	0	0	-inf	0	0	-inf	0	0	-inf	0	0	-inf	0	0	-inf	0	0	-inf	0	0	-inf	0	0	-inf	0	0	-inf	0	0	-inf	0	0	-inf	0	0	-inf	14	0	68.95634204697437	0	0	-inf	10	0	64.03606315872543	0	0	-inf	0	0	-inf	0	0	-inf	0	0	-inf	0	0	-inf	0	0	-inf	0	0	-inf	0	0	-inf	0	0	-inf	0	0	-inf	0	0	-inf	0	0	-inf	0	0	-inf	33	0	61.88428025731911	0	0	-inf	0	0	-inf	0	0	-inf	8	0	58.420474594570685	0	0	-inf	0	0	-inf	0	0	-inf	0	0	-inf	0	0	-inf	0	0	-inf	0	0	-inf	0	0	-inf	0	0	-inf	0	0	-inf	0	0	-inf	0	0	-inf	0	0	-inf	0	0	-inf	0	0	-inf	0	0	-inf	0	0	-inf	0	0	-inf	0	0	-inf	0	0	-inf	0	0	-inf	0	0	-inf	0	0	-inf	0	0	-inf	0	0	-inf	0	0	-inf	0	0	-inf	0	0	-inf	0	0	-inf	0	0	-inf	0	0	-inf	0	0	-inf	0	0	-inf	0	0	-inf	0	0	-inf	0	0	-inf	0	0	-inf	0	0	-inf	0	0	-inf	0	0	-inf	0	0	-inf	0	0	-inf	0	0	-inf	0	0	-inf	0	0	-inf	0	0	-inf	0	0	-inf	0	0	-inf	0	0	-inf	0	0	-inf	0	0	-inf	0	0	-inf	0	0	-inf	0	0	-inf	0	0	-inf	0	0	-inf	0	0	-inf	0	0	-inf	0	0	-inf	0	0	-inf	0	0	-inf	0	0	-inf	0	0	-inf	0	0	-inf	0	0	-inf	0	0	-inf	0	0	-inf	0	0	-inf	0	0	-inf	0	0	-inf	0	0	-inf	0	0	-inf	0	0	-inf	0	0	-inf	0	0	-inf	0	0	-inf	0	0	-inf	0	0	-inf	0	0	-inf	0	0	-inf	0	0	-inf	0	0	-inf	0	0	-inf	0	0	-inf	0	0	-inf	0	0	-inf	0	0	-inf	0	0	-inf	0	0	-inf	0	0	-inf	0	0	-inf	0	0	-inf	0	0	-inf	0	0	-inf	0	0	-inf	0	0	-inf	0	0	-inf	0	0	-inf	0	0	-inf	0	0	-inf	0	0	-inf	0	0	-inf	0	0	-inf	0	0	-inf	0	0	-inf	0	0	-inf	0	0	-inf	0	0	-inf	0	0	-inf	0	0	-inf	0	0	-inf	0	0	-inf	0	0	-inf	0	0	-inf	0	0	-inf	0	0	-inf	0	0	-inf	0	0	-inf	0	0	-inf	0	0	-inf	0	0	-inf	0	0	-inf	0	0	-inf	0	0	-inf	0	0	-inf	0	0	-inf	0	0	-inf	0	0	-inf	0	0	-inf	0	0	-inf	0	0	-inf	0	0	-inf	0	0	-inf	0	0	-inf	0	0	-inf	0	0	-inf	0	0	-inf	0	0	-inf	0	0	-inf	0	0	-inf	0	0	-inf	0	0	-inf	0	0	-inf	0	0	-inf	0	0	-inf	0	0	-inf	0	0	-inf	0	0	-inf	0	0	-inf	0	0	-inf	0	0	-inf	0	0	-inf	0	0	-inf	0	0	-inf	0	0	-inf	0	0	-inf	0	0	-inf	0	0	-inf	0	0	-inf	0	0	-inf	0	0	-inf	0	0	-inf	0	0	-inf	0	0	-inf	0	0	-inf	0	0	-inf	0	0	-inf	0	0	-inf	0	0	-inf	0	0	-inf	0	0	-inf	0	0	-inf	0	0	-inf	0	0	-inf	0	0	-inf	0	0	-inf	0	0	-inf	0	0	-inf	0	0	-inf	0	0	-inf	0	0	-inf	0	0	-inf	0	0	-inf	0	0	-inf	0	0	-inf	0	0	-inf	0	0	-inf	0	0	-inf	0	0	-inf	0	0	-inf	0	0	-inf	0	0	-inf	0	0	-inf	0	0	-inf	0	0	-inf	0	0	-inf	0	0	-inf	0	0	-inf	0	0	-inf	0	0	-inf	0	0	-inf	0	0	-inf	0	0	-inf	0	0	-inf	0	0	-inf	0	0	-inf	0	0	-inf	0	0	-inf	0	0	-inf	0	0	-inf	0	0	-inf	0	0	-inf	0	0	-inf	0	0	-inf	0	0	-inf	0	0	-inf	0	0	-inf	0	0	-inf	0	0	-inf	0	0	-inf	0	0	-inf	0	0	-inf	0	0	-inf	0	0	-inf	0	0	-inf	0	0	-inf	0	0	-inf	0	0	-inf	0	0	-inf	0	0	-inf	0	0	-inf	0	0	-inf	0	0	-inf	0	0	-inf	0	0	-inf	0	0	-inf	0	0	-inf	0	0	-inf	0	0	-inf	0	0	-inf	0	0	-inf	0	0	-inf	0	0	-inf	0	0	-inf	0	0	-inf	0	0	-inf	0	0	-inf	0	0	-inf	0	0	-inf	0	0	-inf	0	0	-inf	0	0	-inf	0	0	-inf	0	0	-inf	0	0	-inf	0	0	-inf	0	0	-inf	0	0	-inf	0	0	-inf	0	0	-inf	0	0	-inf	0	0	-inf	0	0	-inf	0	0	-inf	0	0	-inf	0	0	-inf	0	0	-inf	0	0	-inf	0	0	-inf	0	0	-inf	0	0	-inf	0	0	-inf	0	0	-inf	0	0	-inf	0	0	-inf	0	0	-inf	0	0	-inf	0	0	-inf	0	0	-inf	0	0	-inf	8	0	74.68560315829203	0	0	-inf	0	0	-inf	0	0	-inf	0	0	-inf	0	0	-inf	0	0	-inf	0	0	-inf	0	0	-inf	0	0	-inf	0	0	-inf	0	0	-inf	0	0	-inf	0	0	-inf	0	0	-inf	0	0	-inf	19	0	70.4890089498841	0	0	-inf	0	0	-inf	0	0	-inf	0	0	-inf	0	0	-inf	0	0	-inf	0	0	-inf	0	0	-inf	0	0	-inf	0	0	-inf	0	0	-inf	0	0	-inf	0	0	-inf	0	0	-inf	0	0	-inf	0	0	-inf	0	0	-inf	0	0	-inf	0	0	-inf	0	0	-inf	0	0	-inf	0	0	-inf	0	0	-inf	0	0	-inf	0	0	-inf	0	0	-inf	0	0	-inf	0	0	-inf	0	0	-inf	0	0	-inf	0	0	-inf	0	0	-inf	0	0	-inf	0	0	-inf	0	0	-inf	0	0	-inf	0	0	-inf	0	0	-inf	0	0	-inf	0	0	-inf	0	0	-inf	0	0	-inf	0	0	-inf	0	0	-inf	0	0	-inf	0	0	-inf	0	0	-inf	0	0	-inf	0	0	-inf	0	0	-inf	0	0	-inf	0	0	-inf	0	0	-inf	0	0	-inf	0	0	-inf	0	0	-inf	0	0	-inf	7	0	69.50145590505649	0	0	-inf	0	0	-inf	0	0	-inf	0	0	-inf	0	0	-inf	0	0	-inf	0	0	-inf	0	0	-inf	0	0	-inf	0	0	-inf	0	0	-inf	0	0	-inf	0	0	-inf	0	0	-inf	0	0	-inf	0	0	-inf	0	0	-inf	0	0	-inf	0	0	-inf	0	0	-inf	0	0	-inf	0	0	-inf	0	0	-inf	0	0	-inf	0	0	-inf	0	0	-inf	0	0	-inf	0	0	-inf	0	0	-inf	0	0	-inf	0	0	-inf	0	0	-inf	0	0	-inf	0	0	-inf	0	0	-inf	0	0	-inf	species	Prevotella timonensis
1122992	0	0	-inf	0	0	-inf	0	0	-inf	0	0	-inf	0	0	-inf	0	0	-inf	0	0	-inf	0	0	-inf	0	0	-inf	0	0	-inf	0	0	-inf	0	0	-inf	0	0	-inf	0	0	-inf	0	0	-inf	0	0	-inf	0	0	-inf	0	0	-inf	0	0	-inf	0	0	-inf	0	0	-inf	0	0	-inf	0	0	-inf	0	0	-inf	0	0	-inf	0	0	-inf	0	0	-inf	0	0	-inf	0	0	-inf	0	0	-inf	0	0	-inf	0	0	-inf	0	0	-inf	0	0	-inf	0	0	-inf	0	0	-inf	0	0	-inf	0	0	-inf	0	0	-inf	0	0	-inf	0	0	-inf	0	0	-inf	0	0	-inf	0	0	-inf	0	0	-inf	0	0	-inf	0	0	-inf	0	0	-inf	0	0	-inf	0	0	-inf	0	0	-inf	0	0	-inf	0	0	-inf	0	0	-inf	0	0	-inf	0	0	-inf	0	0	-inf	0	0	-inf	0	0	-inf	0	0	-inf	0	0	-inf	0	0	-inf	0	0	-inf	0	0	-inf	0	0	-inf	0	0	-inf	0	0	-inf	0	0	-inf	0	0	-inf	0	0	-inf	0	0	-inf	0	0	-inf	0	0	-inf	0	0	-inf	0	0	-inf	0	0	-inf	0	0	-inf	0	0	-inf	0	0	-inf	0	0	-inf	0	0	-inf	0	0	-inf	0	0	-inf	0	0	-inf	0	0	-inf	0	0	-inf	0	0	-inf	0	0	-inf	0	0	-inf	0	0	-inf	0	0	-inf	0	0	-inf	0	0	-inf	0	0	-inf	0	0	-inf	0	0	-inf	0	0	-inf	0	0	-inf	0	0	-inf	0	0	-inf	0	0	-inf	0	0	-inf	0	0	-inf	0	0	-inf	0	0	-inf	0	0	-inf	0	0	-inf	0	0	-inf	0	0	-inf	0	0	-inf	0	0	-inf	0	0	-inf	0	0	-inf	0	0	-inf	0	0	-inf	0	0	-inf	0	0	-inf	0	0	-inf	0	0	-inf	0	0	-inf	0	0	-inf	0	0	-inf	0	0	-inf	0	0	-inf	0	0	-inf	0	0	-inf	0	0	-inf	0	0	-inf	0	0	-inf	0	0	-inf	0	0	-inf	0	0	-inf	0	0	-inf	0	0	-inf	0	0	-inf	0	0	-inf	0	0	-inf	0	0	-inf	0	0	-inf	0	0	-inf	0	0	-inf	0	0	-inf	0	0	-inf	0	0	-inf	0	0	-inf	0	0	-inf	0	0	-inf	0	0	-inf	0	0	-inf	0	0	-inf	0	0	-inf	0	0	-inf	0	0	-inf	0	0	-inf	0	0	-inf	0	0	-inf	0	0	-inf	0	0	-inf	0	0	-inf	0	0	-inf	0	0	-inf	0	0	-inf	0	0	-inf	0	0	-inf	0	0	-inf	0	0	-inf	0	0	-inf	0	0	-inf	0	0	-inf	0	0	-inf	0	0	-inf	0	0	-inf	0	0	-inf	0	0	-inf	0	0	-inf	0	0	-inf	0	0	-inf	0	0	-inf	0	0	-inf	0	0	-inf	0	0	-inf	0	0	-inf	0	0	-inf	0	0	-inf	0	0	-inf	0	0	-inf	0	0	-inf	0	0	-inf	0	0	-inf	0	0	-inf	0	0	-inf	0	0	-inf	0	0	-inf	0	0	-inf	0	0	-inf	0	0	-inf	0	0	-inf	0	0	-inf	0	0	-inf	0	0	-inf	0	0	-inf	0	0	-inf	0	0	-inf	0	0	-inf	0	0	-inf	0	0	-inf	0	0	-inf	0	0	-inf	0	0	-inf	0	0	-inf	0	0	-inf	0	0	-inf	0	0	-inf	0	0	-inf	0	0	-inf	0	0	-inf	0	0	-inf	0	0	-inf	0	0	-inf	0	0	-inf	0	0	-inf	0	0	-inf	0	0	-inf	0	0	-inf	0	0	-inf	0	0	-inf	0	0	-inf	0	0	-inf	0	0	-inf	0	0	-inf	0	0	-inf	0	0	-inf	0	0	-inf	0	0	-inf	0	0	-inf	0	0	-inf	0	0	-inf	0	0	-inf	0	0	-inf	0	0	-inf	0	0	-inf	0	0	-inf	0	0	-inf	0	0	-inf	0	0	-inf	0	0	-inf	0	0	-inf	0	0	-inf	0	0	-inf	0	0	-inf	0	0	-inf	0	0	-inf	0	0	-inf	0	0	-inf	0	0	-inf	0	0	-inf	0	0	-inf	0	0	-inf	0	0	-inf	0	0	-inf	0	0	-inf	0	0	-inf	0	0	-inf	0	0	-inf	0	0	-inf	0	0	-inf	0	0	-inf	0	0	-inf	0	0	-inf	0	0	-inf	0	0	-inf	0	0	-inf	0	0	-inf	0	0	-inf	0	0	-inf	0	0	-inf	0	0	-inf	0	0	-inf	0	0	-inf	0	0	-inf	0	0	-inf	0	0	-inf	0	0	-inf	0	0	-inf	0	0	-inf	0	0	-inf	0	0	-inf	0	0	-inf	0	0	-inf	0	0	-inf	0	0	-inf	0	0	-inf	0	0	-inf	0	0	-inf	0	0	-inf	0	0	-inf	0	0	-inf	0	0	-inf	0	0	-inf	0	0	-inf	0	0	-inf	0	0	-inf	0	0	-inf	0	0	-inf	0	0	-inf	0	0	-inf	0	0	-inf	0	0	-inf	0	0	-inf	0	0	-inf	0	0	-inf	0	0	-inf	0	0	-inf	0	0	-inf	0	0	-inf	0	0	-inf	0	0	-inf	0	0	-inf	0	0	-inf	0	0	-inf	0	0	-inf	0	0	-inf	0	0	-inf	0	0	-inf	0	0	-inf	0	0	-inf	0	0	-inf	0	0	-inf	0	0	-inf	0	0	-inf	0	0	-inf	0	0	-inf	0	0	-inf	0	0	-inf	0	0	-inf	0	0	-inf	0	0	-inf	0	0	-inf	0	0	-inf	0	0	-inf	0	0	-inf	0	0	-inf	0	0	-inf	0	0	-inf	0	0	-inf	0	0	-inf	0	0	-inf	0	0	-inf	0	0	-inf	0	0	-inf	0	0	-inf	0	0	-inf	0	0	-inf	0	0	-inf	0	0	-inf	0	0	-inf	0	0	-inf	0	0	-inf	0	0	-inf	0	0	-inf	0	0	-inf	0	0	-inf	0	0	-inf	0	0	-inf	0	0	-inf	0	0	-inf	0	0	-inf	0	0	-inf	0	0	-inf	0	0	-inf	0	0	-inf	0	0	-inf	0	0	-inf	0	0	-inf	0	0	-inf	0	0	-inf	0	0	-inf	0	0	-inf	0	0	-inf	0	0	-inf	0	0	-inf	0	0	-inf	0	0	-inf	0	0	-inf	0	0	-inf	0	0	-inf	0	0	-inf	0	0	-inf	0	0	-inf	0	0	-inf	0	0	-inf	0	0	-inf	0	0	-inf	0	0	-inf	0	0	-inf	0	0	-inf	0	0	-inf	0	0	-inf	0	0	-inf	0	0	-inf	0	0	-inf	0	0	-inf	0	0	-inf	0	0	-inf	0	0	-inf	0	0	-inf	0	0	-inf	0	0	-inf	0	0	-inf	0	0	-inf	0	0	-inf	0	0	-inf	0	0	-inf	0	0	-inf	0	0	-inf	0	0	-inf	0	0	-inf	0	0	-inf	0	0	-inf	0	0	-inf	0	0	-inf	0	0	-inf	0	0	-inf	0	0	-inf	0	0	-inf	0	0	-inf	0	0	-inf	0	0	-inf	0	0	-inf	0	0	-inf	0	0	-inf	0	0	-inf	0	0	-inf	0	0	-inf	0	0	-inf	0	0	-inf	0	0	-inf	0	0	-inf	0	0	-inf	0	0	-inf	0	0	-inf	0	0	-inf	0	0	-inf	0	0	-inf	0	0	-inf	0	0	-inf	0	0	-inf	0	0	-inf	0	0	-inf	0	0	-inf	0	0	-inf	0	0	-inf	0	0	-inf	0	0	-inf	0	0	-inf	0	0	-inf	0	0	-inf	0	0	-inf	0	0	-inf	0	0	-inf	0	0	-inf	0	0	-inf	0	0	-inf	0	0	-inf	0	0	-inf	0	0	-inf	0	0	-inf	0	0	-inf	0	0	-inf	0	0	-inf	0	0	-inf	0	0	-inf	0	0	-inf	0	0	-inf	0	0	-inf	0	0	-inf	0	0	-inf	0	0	-inf	0	0	-inf	0	0	-inf	0	0	-inf	0	0	-inf	0	0	-inf	0	0	-inf	0	0	-inf	0	0	-inf	0	0	-inf	0	0	-inf	0	0	-inf	0	0	-inf	0	0	-inf	0	0	-inf	0	0	-inf	10	10	74.89262277096095	0	0	-inf	0	0	-inf	0	0	-inf	0	0	-inf	0	0	-inf	0	0	-inf	0	0	-inf	0	0	-inf	0	0	-inf	0	0	-inf	0	0	-inf	0	0	-inf	0	0	-inf	0	0	-inf	0	0	-inf	0	0	-inf	0	0	-inf	0	0	-inf	0	0	-inf	0	0	-inf	0	0	-inf	0	0	-inf	0	0	-inf	0	0	-inf	0	0	-inf	0	0	-inf	0	0	-inf	0	0	-inf	7	7	78.17541474350165	0	0	-inf	0	0	-inf	0	0	-inf	0	0	-inf	0	0	-inf	0	0	-inf	0	0	-inf	0	0	-inf	0	0	-inf	0	0	-inf	0	0	-inf	0	0	-inf	0	0	-inf	0	0	-inf	0	0	-inf	0	0	-inf	0	0	-inf	0	0	-inf	0	0	-inf	0	0	-inf	0	0	-inf	0	0	-inf	0	0	-inf	0	0	-inf	0	0	-inf	0	0	-inf	0	0	-inf	0	0	-inf	0	0	-inf	0	0	-inf	0	0	-inf	0	0	-inf	0	0	-inf	0	0	-inf	0	0	-inf	0	0	-inf	0	0	-inf	0	0	-inf	0	0	-inf	0	0	-inf	0	0	-inf	0	0	-inf	0	0	-inf	0	0	-inf	0	0	-inf	0	0	-inf	0	0	-inf	0	0	-inf	0	0	-inf	0	0	-inf	0	0	-inf	0	0	-inf	0	0	-inf	0	0	-inf	0	0	-inf	0	0	-inf	0	0	-inf	0	0	-inf	0	0	-inf	0	0	-inf	0	0	-inf	0	0	-inf	0	0	-inf	0	0	-inf	0	0	-inf	0	0	-inf	0	0	-inf	0	0	-inf	0	0	-inf	0	0	-inf	0	0	-inf	0	0	-inf	0	0	-inf	0	0	-inf	0	0	-inf	0	0	-inf	0	0	-inf	0	0	-inf	0	0	-inf	0	0	-inf	0	0	-inf	22	22	70.43236726435272	0	0	-inf	7	7	63.64751015996611	0	0	-inf	0	0	-inf	0	0	-inf	0	0	-inf	0	0	-inf	0	0	-inf	0	0	-inf	0	0	-inf	0	0	-inf	0	0	-inf	0	0	-inf	0	0	-inf	0	0	-inf	0	0	-inf	0	0	-inf	0	0	-inf	0	0	-inf	0	0	-inf	0	0	-inf	0	0	-inf	0	0	-inf	0	0	-inf	0	0	-inf	0	0	-inf	0	0	-inf	0	0	-inf	0	0	-inf	0	0	-inf	0	0	-inf	0	0	-inf	0	0	-inf	0	0	-inf	0	0	-inf	0	0	-inf	0	0	-inf	0	0	-inf	0	0	-inf	0	0	-inf	0	0	-inf	0	0	-inf	0	0	-inf	0	0	-inf	0	0	-inf	0	0	-inf	0	0	-inf	0	0	-inf	0	0	-inf	0	0	-inf	0	0	-inf	0	0	-inf	0	0	-inf	0	0	-inf	0	0	-inf	0	0	-inf	0	0	-inf	0	0	-inf	0	0	-inf	0	0	-inf	0	0	-inf	0	0	-inf	0	0	-inf	0	0	-inf	0	0	-inf	0	0	-inf	0	0	-inf	0	0	-inf	0	0	-inf	0	0	-inf	0	0	-inf	0	0	-inf	0	0	-inf	0	0	-inf	0	0	-inf	0	0	-inf	0	0	-inf	0	0	-inf	0	0	-inf	0	0	-inf	0	0	-inf	0	0	-inf	0	0	-inf	0	0	-inf	0	0	-inf	0	0	-inf	0	0	-inf	0	0	-inf	0	0	-inf	0	0	-inf	0	0	-inf	0	0	-inf	0	0	-inf	0	0	-inf	0	0	-inf	0	0	-inf	0	0	-inf	0	0	-inf	0	0	-inf	0	0	-inf	0	0	-inf	0	0	-inf	0	0	-inf	0	0	-inf	0	0	-inf	0	0	-inf	0	0	-inf	0	0	-inf	0	0	-inf	0	0	-inf	0	0	-inf	0	0	-inf	0	0	-inf	0	0	-inf	0	0	-inf	0	0	-inf	0	0	-inf	0	0	-inf	0	0	-inf	0	0	-inf	0	0	-inf	0	0	-inf	0	0	-inf	0	0	-inf	0	0	-inf	0	0	-inf	0	0	-inf	0	0	-inf	0	0	-inf	0	0	-inf	0	0	-inf	0	0	-inf	0	0	-inf	0	0	-inf	8	8	69.04387372801393	8	8	63.65112973855378	23	23	72.8506855705814	0	0	-inf	0	0	-inf	0	0	-inf	0	0	-inf	0	0	-inf	0	0	-inf	0	0	-inf	0	0	-inf	0	0	-inf	0	0	-inf	0	0	-inf	0	0	-inf	0	0	-inf	27	27	75.94550047477605	0	0	-inf	0	0	-inf	0	0	-inf	0	0	-inf	0	0	-inf	0	0	-inf	0	0	-inf	0	0	-inf	0	0	-inf	0	0	-inf	0	0	-inf	0	0	-inf	0	0	-inf	0	0	-inf	0	0	-inf	0	0	-inf	0	0	-inf	0	0	-inf	0	0	-inf	0	0	-inf	0	0	-inf	0	0	-inf	0	0	-inf	0	0	-inf	0	0	-inf	0	0	-inf	0	0	-inf	0	0	-inf	0	0	-inf	0	0	-inf	0	0	-inf	0	0	-inf	0	0	-inf	0	0	-inf	0	0	-inf	0	0	-inf	0	0	-inf	0	0	-inf	0	0	-inf	0	0	-inf	0	0	-inf	0	0	-inf	0	0	-inf	0	0	-inf	34	34	65.81246542587957	0	0	-inf	0	0	-inf	0	0	-inf	0	0	-inf	0	0	-inf	0	0	-inf	0	0	-inf	0	0	-inf	0	0	-inf	0	0	-inf	0	0	-inf	0	0	-inf	0	0	-inf	0	0	-inf	0	0	-inf	0	0	-inf	0	0	-inf	0	0	-inf	0	0	-inf	0	0	-inf	0	0	-inf	0	0	-inf	0	0	-inf	0	0	-inf	0	0	-inf	0	0	-inf	0	0	-inf	0	0	-inf	0	0	-inf	0	0	-inf	0	0	-inf	0	0	-inf	0	0	-inf	0	0	-inf	0	0	-inf	0	0	-inf	0	0	-inf	0	0	-inf	0	0	-inf	0	0	-inf	0	0	-inf	0	0	-inf	0	0	-inf	0	0	-inf	0	0	-inf	14	14	68.95634204697437	0	0	-inf	10	10	64.03606315872543	0	0	-inf	0	0	-inf	0	0	-inf	0	0	-inf	0	0	-inf	0	0	-inf	0	0	-inf	0	0	-inf	0	0	-inf	0	0	-inf	0	0	-inf	0	0	-inf	0	0	-inf	33	33	61.88428025731911	0	0	-inf	0	0	-inf	0	0	-inf	8	8	58.420474594570685	0	0	-inf	0	0	-inf	0	0	-inf	0	0	-inf	0	0	-inf	0	0	-inf	0	0	-inf	0	0	-inf	0	0	-inf	0	0	-inf	0	0	-inf	0	0	-inf	0	0	-inf	0	0	-inf	0	0	-inf	0	0	-inf	0	0	-inf	0	0	-inf	0	0	-inf	0	0	-inf	0	0	-inf	0	0	-inf	0	0	-inf	0	0	-inf	0	0	-inf	0	0	-inf	0	0	-inf	0	0	-inf	0	0	-inf	0	0	-inf	0	0	-inf	0	0	-inf	0	0	-inf	0	0	-inf	0	0	-inf	0	0	-inf	0	0	-inf	0	0	-inf	0	0	-inf	0	0	-inf	0	0	-inf	0	0	-inf	0	0	-inf	0	0	-inf	0	0	-inf	0	0	-inf	0	0	-inf	0	0	-inf	0	0	-inf	0	0	-inf	0	0	-inf	0	0	-inf	0	0	-inf	0	0	-inf	0	0	-inf	0	0	-inf	0	0	-inf	0	0	-inf	0	0	-inf	0	0	-inf	0	0	-inf	0	0	-inf	0	0	-inf	0	0	-inf	0	0	-inf	0	0	-inf	0	0	-inf	0	0	-inf	0	0	-inf	0	0	-inf	0	0	-inf	0	0	-inf	0	0	-inf	0	0	-inf	0	0	-inf	0	0	-inf	0	0	-inf	0	0	-inf	0	0	-inf	0	0	-inf	0	0	-inf	0	0	-inf	0	0	-inf	0	0	-inf	0	0	-inf	0	0	-inf	0	0	-inf	0	0	-inf	0	0	-inf	0	0	-inf	0	0	-inf	0	0	-inf	0	0	-inf	0	0	-inf	0	0	-inf	0	0	-inf	0	0	-inf	0	0	-inf	0	0	-inf	0	0	-inf	0	0	-inf	0	0	-inf	0	0	-inf	0	0	-inf	0	0	-inf	0	0	-inf	0	0	-inf	0	0	-inf	0	0	-inf	0	0	-inf	0	0	-inf	0	0	-inf	0	0	-inf	0	0	-inf	0	0	-inf	0	0	-inf	0	0	-inf	0	0	-inf	0	0	-inf	0	0	-inf	0	0	-inf	0	0	-inf	0	0	-inf	0	0	-inf	0	0	-inf	0	0	-inf	0	0	-inf	0	0	-inf	0	0	-inf	0	0	-inf	0	0	-inf	0	0	-inf	0	0	-inf	0	0	-inf	0	0	-inf	0	0	-inf	0	0	-inf	0	0	-inf	0	0	-inf	0	0	-inf	0	0	-inf	0	0	-inf	0	0	-inf	0	0	-inf	0	0	-inf	0	0	-inf	0	0	-inf	0	0	-inf	0	0	-inf	0	0	-inf	0	0	-inf	0	0	-inf	0	0	-inf	0	0	-inf	0	0	-inf	0	0	-inf	0	0	-inf	0	0	-inf	0	0	-inf	0	0	-inf	0	0	-inf	0	0	-inf	0	0	-inf	0	0	-inf	0	0	-inf	0	0	-inf	0	0	-inf	0	0	-inf	0	0	-inf	0	0	-inf	0	0	-inf	0	0	-inf	0	0	-inf	0	0	-inf	0	0	-inf	0	0	-inf	0	0	-inf	0	0	-inf	0	0	-inf	0	0	-inf	0	0	-inf	0	0	-inf	0	0	-inf	0	0	-inf	0	0	-inf	0	0	-inf	0	0	-inf	0	0	-inf	0	0	-inf	0	0	-inf	0	0	-inf	0	0	-inf	0	0	-inf	0	0	-inf	0	0	-inf	0	0	-inf	0	0	-inf	0	0	-inf	0	0	-inf	0	0	-inf	0	0	-inf	0	0	-inf	0	0	-inf	0	0	-inf	0	0	-inf	0	0	-inf	0	0	-inf	0	0	-inf	0	0	-inf	0	0	-inf	0	0	-inf	0	0	-inf	0	0	-inf	0	0	-inf	0	0	-inf	0	0	-inf	0	0	-inf	0	0	-inf	0	0	-inf	0	0	-inf	0	0	-inf	0	0	-inf	0	0	-inf	0	0	-inf	0	0	-inf	0	0	-inf	0	0	-inf	0	0	-inf	0	0	-inf	0	0	-inf	0	0	-inf	0	0	-inf	0	0	-inf	0	0	-inf	0	0	-inf	0	0	-inf	0	0	-inf	0	0	-inf	0	0	-inf	0	0	-inf	0	0	-inf	0	0	-inf	0	0	-inf	0	0	-inf	0	0	-inf	0	0	-inf	0	0	-inf	0	0	-inf	0	0	-inf	0	0	-inf	0	0	-inf	0	0	-inf	0	0	-inf	0	0	-inf	0	0	-inf	0	0	-inf	0	0	-inf	0	0	-inf	0	0	-inf	0	0	-inf	0	0	-inf	0	0	-inf	0	0	-inf	0	0	-inf	0	0	-inf	0	0	-inf	0	0	-inf	0	0	-inf	0	0	-inf	0	0	-inf	0	0	-inf	0	0	-inf	0	0	-inf	0	0	-inf	0	0	-inf	0	0	-inf	0	0	-inf	0	0	-inf	0	0	-inf	0	0	-inf	8	8	74.68560315829203	0	0	-inf	0	0	-inf	0	0	-inf	0	0	-inf	0	0	-inf	0	0	-inf	0	0	-inf	0	0	-inf	0	0	-inf	0	0	-inf	0	0	-inf	0	0	-inf	0	0	-inf	0	0	-inf	0	0	-inf	19	19	70.4890089498841	0	0	-inf	0	0	-inf	0	0	-inf	0	0	-inf	0	0	-inf	0	0	-inf	0	0	-inf	0	0	-inf	0	0	-inf	0	0	-inf	0	0	-inf	0	0	-inf	0	0	-inf	0	0	-inf	0	0	-inf	0	0	-inf	0	0	-inf	0	0	-inf	0	0	-inf	0	0	-inf	0	0	-inf	0	0	-inf	0	0	-inf	0	0	-inf	0	0	-inf	0	0	-inf	0	0	-inf	0	0	-inf	0	0	-inf	0	0	-inf	0	0	-inf	0	0	-inf	0	0	-inf	0	0	-inf	0	0	-inf	0	0	-inf	0	0	-inf	0	0	-inf	0	0	-inf	0	0	-inf	0	0	-inf	0	0	-inf	0	0	-inf	0	0	-inf	0	0	-inf	0	0	-inf	0	0	-inf	0	0	-inf	0	0	-inf	0	0	-inf	0	0	-inf	0	0	-inf	0	0	-inf	0	0	-inf	0	0	-inf	0	0	-inf	0	0	-inf	7	7	69.50145590505649	0	0	-inf	0	0	-inf	0	0	-inf	0	0	-inf	0	0	-inf	0	0	-inf	0	0	-inf	0	0	-inf	0	0	-inf	0	0	-inf	0	0	-inf	0	0	-inf	0	0	-inf	0	0	-inf	0	0	-inf	0	0	-inf	0	0	-inf	0	0	-inf	0	0	-inf	0	0	-inf	0	0	-inf	0	0	-inf	0	0	-inf	0	0	-inf	0	0	-inf	0	0	-inf	0	0	-inf	0	0	-inf	0	0	-inf	0	0	-inf	0	0	-inf	0	0	-inf	0	0	-inf	0	0	-inf	0	0	-inf	0	0	-inf	strain	Prevotella timonensis 4401737 = DSM 22865 = JCM 15640
470565	0	0	-inf	86	86	69.99182300222053	0	0	-inf	0	0	-inf	0	0	-inf	0	0	-inf	0	0	-inf	0	0	-inf	0	0	-inf	36	36	71.00728886390102	0	0	-inf	0	0	-inf	0	0	-inf	0	0	-inf	0	0	-inf	0	0	-inf	0	0	-inf	0	0	-inf	0	0	-inf	0	0	-inf	0	0	-inf	0	0	-inf	0	0	-inf	0	0	-inf	0	0	-inf	0	0	-inf	0	0	-inf	0	0	-inf	0	0	-inf	0	0	-inf	0	0	-inf	0	0	-inf	10	10	71.99003651819731	0	0	-inf	0	0	-inf	0	0	-inf	7	7	76.35171820994434	10	10	50.3846168542691	0	0	-inf	0	0	-inf	0	0	-inf	0	0	-inf	0	0	-inf	0	0	-inf	0	0	-inf	0	0	-inf	0	0	-inf	0	0	-inf	0	0	-inf	0	0	-inf	0	0	-inf	0	0	-inf	0	0	-inf	0	0	-inf	0	0	-inf	0	0	-inf	0	0	-inf	0	0	-inf	0	0	-inf	0	0	-inf	0	0	-inf	0	0	-inf	0	0	-inf	0	0	-inf	0	0	-inf	0	0	-inf	0	0	-inf	0	0	-inf	0	0	-inf	10	10	65.51474518768198	0	0	-inf	10	10	70.10280599980892	72	72	71.61155644678115	48	48	72.6449481554223	49	49	66.49154491715483	0	0	-inf	0	0	-inf	0	0	-inf	172	172	78.54044280923077	0	0	-inf	0	0	-inf	9	9	49.07889702830754	304	304	48.98598291046731	75	75	49.26497477058658	185	185	47.91758957831853	0	0	-inf	0	0	-inf	0	0	-inf	0	0	-inf	0	0	-inf	0	0	-inf	0	0	-inf	0	0	-inf	0	0	-inf	0	0	-inf	0	0	-inf	0	0	-inf	0	0	-inf	0	0	-inf	0	0	-inf	0	0	-inf	0	0	-inf	0	0	-inf	0	0	-inf	0	0	-inf	0	0	-inf	0	0	-inf	0	0	-inf	0	0	-inf	0	0	-inf	0	0	-inf	0	0	-inf	0	0	-inf	0	0	-inf	37	37	50.83893635352634	36	36	46.873495852983424	0	0	-inf	0	0	-inf	0	0	-inf	0	0	-inf	0	0	-inf	0	0	-inf	0	0	-inf	0	0	-inf	0	0	-inf	0	0	-inf	12	12	86.48667073076297	105	105	53.609172047584906	19	19	78.28233798476835	25	25	75.44647653511325	16	16	64.22379593571267	7	7	84.6672925123066	0	0	-inf	0	0	-inf	0	0	-inf	0	0	-inf	0	0	-inf	0	0	-inf	0	0	-inf	0	0	-inf	0	0	-inf	0	0	-inf	0	0	-inf	0	0	-inf	0	0	-inf	0	0	-inf	0	0	-inf	0	0	-inf	0	0	-inf	42	42	60.51840328737213	15	15	52.17447994695398	0	0	-inf	225	225	47.899232909428484	162	162	48.77468332066573	333	333	47.300008564870865	23	23	71.33933584487482	13	13	60.64103801330822	0	0	-inf	0	0	-inf	0	0	-inf	0	0	-inf	0	0	-inf	0	0	-inf	0	0	-inf	0	0	-inf	0	0	-inf	0	0	-inf	0	0	-inf	0	0	-inf	0	0	-inf	0	0	-inf	43	43	71.72796769549807	0	0	-inf	0	0	-inf	0	0	-inf	0	0	-inf	0	0	-inf	0	0	-inf	0	0	-inf	0	0	-inf	0	0	-inf	0	0	-inf	0	0	-inf	0	0	-inf	0	0	-inf	12	12	47.84790969391511	0	0	-inf	16	16	48.906768886425475	14	14	54.865446917448196	0	0	-inf	61	61	63.62925362913728	0	0	-inf	0	0	-inf	0	0	-inf	0	0	-inf	0	0	-inf	335	335	75.45898714541693	124	124	53.46192944273097	112	112	53.07005964417841	0	0	-inf	0	0	-inf	0	0	-inf	0	0	-inf	21	21	47.277834779610735	703	703	48.51101458345918	0	0	-inf	0	0	-inf	0	0	-inf	0	0	-inf	19	19	70.88212654134483	12	12	46.314396892328745	9	9	58.55167242542755	0	0	-inf	0	0	-inf	0	0	-inf	0	0	-inf	0	0	-inf	0	0	-inf	0	0	-inf	0	0	-inf	0	0	-inf	0	0	-inf	16	16	72.42945715884395	0	0	-inf	0	0	-inf	0	0	-inf	0	0	-inf	69	69	71.65621352064406	14	14	83.15985837129534	0	0	-inf	0	0	-inf	0	0	-inf	10	10	49.0163536598409	9	9	45.03911424263371	12	12	46.62838484332046	8	8	62.44154695752454	0	0	-inf	0	0	-inf	0	0	-inf	0	0	-inf	0	0	-inf	0	0	-inf	0	0	-inf	0	0	-inf	0	0	-inf	0	0	-inf	0	0	-inf	0	0	-inf	738	738	48.400727949249685	94	94	48.13497880426956	80	80	49.83424874629147	15	15	44.9358785750184	0	0	-inf	0	0	-inf	0	0	-inf	0	0	-inf	0	0	-inf	0	0	-inf	0	0	-inf	0	0	-inf	0	0	-inf	0	0	-inf	13	13	41.38408025127125	0	0	-inf	0	0	-inf	9	9	42.27107961531847	10	10	45.40559159102154	0	0	-inf	0	0	-inf	0	0	-inf	0	0	-inf	0	0	-inf	0	0	-inf	0	0	-inf	0	0	-inf	22	22	41.05114167218989	0	0	-inf	11	11	41.22723333855558	0	0	-inf	7	7	41.70642231061196	31	31	74.89123189461937	0	0	-inf	0	0	-inf	0	0	-inf	0	0	-inf	0	0	-inf	9	9	40.92724864350674	0	0	-inf	0	0	-inf	0	0	-inf	15	15	44.42452578543791	0	0	-inf	11	11	49.66199301247554	0	0	-inf	13	13	49.88729722184314	0	0	-inf	7	7	42.885817864676476	17	17	68.32350228144841	11	11	43.80191167096654	0	0	-inf	0	0	-inf	0	0	-inf	311	311	48.530426798468184	58	58	65.00387473693618	0	0	-inf	0	0	-inf	0	0	-inf	8	8	58.76874380672018	0	0	-inf	0	0	-inf	0	0	-inf	24	24	70.9730933711549	24	24	67.03149071038587	363	363	49.903894667345035	13	13	59.44148733494537	0	0	-inf	0	0	-inf	0	0	-inf	9	9	61.129197873873814	9	9	50.7043112130658	283	283	50.41509859808762	337	337	49.68487738133023	458	458	49.2403779501522	421	421	51.197967466052425	141	141	47.67445928974407	0	0	-inf	455	455	49.968862925789814	195	195	51.04991249551925	0	0	-inf	0	0	-inf	336	336	51.499009016479526	217	217	50.43450070214752	0	0	-inf	0	0	-inf	0	0	-inf	114	114	48.797269849335834	7	7	79.98514599108469	13	13	71.8620155414229	0	0	-inf	0	0	-inf	0	0	-inf	0	0	-inf	17	17	67.27684278533712	0	0	-inf	0	0	-inf	0	0	-inf	0	0	-inf	0	0	-inf	0	0	-inf	0	0	-inf	16	16	93.03024104375126	0	0	-inf	0	0	-inf	13	13	54.91773838499964	0	0	-inf	0	0	-inf	17	17	100.36078606851605	9	9	117.84152147325987	23	23	73.35718073440874	11	11	67.45454545454545	72	72	62.97244974322461	0	0	-inf	18	18	69.10917604722584	0	0	-inf	0	0	-inf	0	0	-inf	0	0	-inf	10	10	55.55308087324079	13	13	49.550345300955776	11	11	53.380351699423755	0	0	-inf	0	0	-inf	0	0	-inf	0	0	-inf	0	0	-inf	0	0	-inf	396	396	77.60543199971748	0	0	-inf	67	67	80.19734677988156	0	0	-inf	0	0	-inf	0	0	-inf	0	0	-inf	0	0	-inf	0	0	-inf	0	0	-inf	62	62	124.79353906803316	0	0	-inf	24	24	69.56848544331636	0	0	-inf	0	0	-inf	0	0	-inf	67	67	70.8114303181068	0	0	-inf	0	0	-inf	18	18	67.97963802759007	0	0	-inf	7	7	68.47966051487306	0	0	-inf	33	33	74.83572212049795	22	22	77.06125996169611	0	0	-inf	0	0	-inf	0	0	-inf	0	0	-inf	0	0	-inf	9	9	58.46474570487078	0	0	-inf	0	0	-inf	0	0	-inf	28	28	79.85434465316199	34	34	67.0855448536136	0	0	-inf	0	0	-inf	0	0	-inf	0	0	-inf	0	0	-inf	43	43	56.977474493899464	41	41	57.07862580031867	97	97	61.31068623186111	236	236	52.640461324057064	0	0	-inf	0	0	-inf	10	10	72.64328525789739	0	0	-inf	9	9	51.647920805908285	0	0	-inf	0	0	-inf	0	0	-inf	70	70	75.21415612246935	0	0	-inf	132	132	72.83422518489346	21	21	68.5297567467156	349	349	78.55123018081335	4231	4231	70.01496845143375	14	14	43.345696516363674	0	0	-inf	0	0	-inf	0	0	-inf	0	0	-inf	0	0	-inf	0	0	-inf	0	0	-inf	0	0	-inf	0	0	-inf	0	0	-inf	33	33	67.86506706082405	0	0	-inf	0	0	-inf	0	0	-inf	11	11	59.266915896642814	43	43	61.30566911615987	241	241	53.89853033382841	15	15	53.781664255663664	176	176	59.460907716505126	381	381	68.14969438626028	318	318	69.28636086825178	1545	1545	71.59567340855763	2266	2266	70.49671375055954	2226	2226	72.2801425232495	7	7	60.714966508548855	0	0	-inf	10	10	68.72214661427185	15	15	73.97491842544154	0	0	-inf	0	0	-inf	0	0	-inf	11	11	104.01978940915333	17	17	61.25366128861684	0	0	-inf	28	28	59.4786572694498	0	0	-inf	7	7	56.42729042696173	22	22	67.19807843038456	38	38	127.93094471092402	0	0	-inf	42	42	116.0342284672843	0	0	-inf	7	7	62.3888079834252	0	0	-inf	35	35	67.09492146885783	0	0	-inf	17	17	69.15625430512719	0	0	-inf	0	0	-inf	182	182	64.9533742777254	9	9	60.85907603333878	0	0	-inf	0	0	-inf	10	10	82.43452578593833	0	0	-inf	0	0	-inf	9	9	73.44976223960131	17	17	68.08602891077737	0	0	-inf	7	7	60.53281937435134	0	0	-inf	0	0	-inf	0	0	-inf	112	112	49.78671770543159	13	13	47.88638774183841	179	179	51.69195033032516	117	117	62.37149456285851	328	328	51.812785540815526	103	103	54.069514182955935	0	0	-inf	32	32	50.280980683599275	0	0	-inf	0	0	-inf	0	0	-inf	0	0	-inf	0	0	-inf	0	0	-inf	0	0	-inf	0	0	-inf	50	50	65.22780363803076	0	0	-inf	15	15	65.98997298082361	0	0	-inf	0	0	-inf	0	0	-inf	0	0	-inf	208	208	64.7696029083921	0	0	-inf	126	126	53.69463435120228	0	0	-inf	0	0	-inf	27	27	56.136954303214694	66	66	54.31263932076268	198	198	52.439009943705386	22	22	56.614350367192856	268	268	48.69966384883255	27	27	50.29744686640521	0	0	-inf	0	0	-inf	0	0	-inf	0	0	-inf	0	0	-inf	73	73	120.82508788138256	0	0	-inf	0	0	-inf	0	0	-inf	11	11	56.64301964593947	0	0	-inf	0	0	-inf	0	0	-inf	0	0	-inf	10	10	58.73107381343305	0	0	-inf	0	0	-inf	0	0	-inf	9	9	72.65934312064654	0	0	-inf	0	0	-inf	0	0	-inf	0	0	-inf	0	0	-inf	0	0	-inf	0	0	-inf	0	0	-inf	0	0	-inf	237	237	53.37025542065385	62	62	53.39993747243396	17	17	56.225600308478484	21	21	63.245663995762975	212	212	52.11443336353411	8	8	111.79692911205595	42	42	117.38393293871857	0	0	-inf	0	0	-inf	0	0	-inf	0	0	-inf	0	0	-inf	26	26	62.62737505874502	192	192	66.99286636385497	179	179	61.93665163384837	616	616	70.75811816571796	11	11	62.12561532041355	289	289	70.2999076872308	0	0	-inf	12	12	54.28086763441576	0	0	-inf	97	97	54.16657051962908	85	85	51.733025571013194	78	78	55.67933998707599	111	111	62.04827685213732	43	43	52.11158974659486	0	0	-inf	0	0	-inf	45	45	63.39170531229332	73	73	67.9413817067027	37	37	69.338011286316	27	27	62.866305164622275	0	0	-inf	0	0	-inf	0	0	-inf	0	0	-inf	0	0	-inf	0	0	-inf	0	0	-inf	0	0	-inf	0	0	-inf	11	11	66.41929526880148	0	0	-inf	196	196	67.8863169166091	24	24	70.70855196218868	113	113	68.10033918616888	0	0	-inf	18	18	58.12690395819233	0	0	-inf	80	80	67.47147389510552	1059	1059	70.83632756252567	166	166	70.6184385741708	93	93	68.65902171203055	173	173	68.42213465998198	0	0	-inf	8	8	58.576283492749546	0	0	-inf	0	0	-inf	0	0	-inf	7	7	48.57663428440577	8	8	67.2256427158481	0	0	-inf	0	0	-inf	0	0	-inf	0	0	-inf	0	0	-inf	231	231	63.85216775190596	0	0	-inf	0	0	-inf	11	11	48.0071194053784	0	0	-inf	342	342	54.385553369205496	236	236	54.01698982243245	0	0	-inf	0	0	-inf	0	0	-inf	71	71	68.992130981924	50	50	71.18351679448857	9	9	65.33517690136983	0	0	-inf	0	0	-inf	0	0	-inf	7	7	59.857142857142854	0	0	-inf	10	10	61.58052401426361	0	0	-inf	0	0	-inf	0	0	-inf	9	9	72.63635307383058	26	26	69.97656371834209	0	0	-inf	0	0	-inf	237	237	54.30218911802266	168	168	55.04460198339547	343	343	53.44084868264964	163	163	65.06568912924553	25	25	66.96631450973733	11	11	53.37582719724163	0	0	-inf	7	7	52.54311217389662	25	25	72.62711126083336	0	0	-inf	30	30	72.03865400793674	0	0	-inf	21	21	67.89635126146966	0	0	-inf	0	0	-inf	0	0	-inf	0	0	-inf	293	293	54.50939159319332	0	0	-inf	43	43	63.715587957837606	0	0	-inf	23	23	59.270800038145715	0	0	-inf	0	0	-inf	10	10	70.02082925293854	15	15	74.95014569292952	277	277	54.11804473494391	0	0	-inf	0	0	-inf	0	0	-inf	0	0	-inf	0	0	-inf	0	0	-inf	70	70	73.45404782013553	0	0	-inf	0	0	-inf	11	11	76.39584941854973	39	39	68.3421639859558	15	15	73.34630401563493	41	41	71.19233657085698	14	14	76.8275230169584	378	378	53.499792163429554	272	272	52.0000099175784	350	350	53.58626182401447	0	0	-inf	17	17	64.88878630291414	0	0	-inf	0	0	-inf	0	0	-inf	0	0	-inf	0	0	-inf	0	0	-inf	0	0	-inf	50	50	62.461834750279294	7	7	77.85356853555356	7	7	65.67841856778232	0	0	-inf	18	18	68.244254223563	0	0	-inf	0	0	-inf	0	0	-inf	0	0	-inf	0	0	-inf	383	383	64.28944969905277	0	0	-inf	0	0	-inf	0	0	-inf	0	0	-inf	0	0	-inf	0	0	-inf	0	0	-inf	0	0	-inf	0	0	-inf	0	0	-inf	0	0	-inf	0	0	-inf	124	124	63.750131511381376	15	15	63.41667107572922	0	0	-inf	0	0	-inf	0	0	-inf	0	0	-inf	0	0	-inf	0	0	-inf	0	0	-inf	70	70	65.96003995691316	183	183	66.74833344642805	240	240	67.87120945678964	629	629	68.73018252653085	38	38	66.1774629845313	41	41	67.95711782076253	57	57	67.35777651160217	77	77	68.72212350885309	12	12	65.08333333333333	25	25	70.01543456970407	373	373	64.41605322744725	341	341	62.52302156718746	318	318	63.00310702472278	50	50	73.03168540029553	0	0	-inf	0	0	-inf	0	0	-inf	173	173	75.03533756241038	0	0	-inf	507	507	67.20886310270357	111	111	49.79741412820818	42	42	48.63290356622907	56	56	49.05915880367812	17	17	59.784353026738295	0	0	-inf	35	35	74.20277380882419	248	248	73.95508466058324	0	0	-inf	11	11	88.83806136387145	8	8	52.89496810199223	0	0	-inf	0	0	-inf	0	0	-inf	0	0	-inf	17	17	43.54516839037206	7	7	46.78326152814889	0	0	-inf	0	0	-inf	0	0	-inf	69	69	49.91480816935176	25	25	56.04805458767643	0	0	-inf	11	11	71.36185611169199	69	69	68.64825775961152	16	16	62.13952391580872	10	10	78.64022936836028	0	0	-inf	0	0	-inf	0	0	-inf	0	0	-inf	0	0	-inf	0	0	-inf	544	544	62.57674814078151	398	398	60.542033338556884	244	244	65.9675426704778	401	401	61.05642581129964	45	45	67.64698218697863	2872	2872	72.52303608546212	60	60	65.41284930564102	34	34	61.21303496992963	85	85	68.5761598702739	28	28	69.905692220984	1222	1222	66.33221535705441	21	21	66.8304642798588	0	0	-inf	0	0	-inf	7	7	75.20608417840184	0	0	-inf	41	41	73.89926855826495	13	13	67.18722573698977	0	0	-inf	7	7	70.75304264766079	0	0	-inf	0	0	-inf	0	0	-inf	0	0	-inf	0	0	-inf	22	22	67.40031619038706	0	0	-inf	0	0	-inf	12	12	71.04193791220344	143	143	68.72854683705798	51	51	66.91723817307263	13	13	65.27343996910156	31	31	72.1410386798647	44	44	67.23726412784654	38	38	49.4456918014315	0	0	-inf	0	0	-inf	0	0	-inf	0	0	-inf	0	0	-inf	0	0	-inf	0	0	-inf	0	0	-inf	113	113	76.98198188150435	0	0	-inf	54	54	80.50021260415915	0	0	-inf	0	0	-inf	0	0	-inf	0	0	-inf	0	0	-inf	29	29	66.81600160306225	0	0	-inf	0	0	-inf	0	0	-inf	0	0	-inf	0	0	-inf	0	0	-inf	25	25	65.18437191646704	32	32	67.5704702540865	23	23	74.61990614750817	0	0	-inf	12	12	71.99619938101944	63	63	69.30191549090075	66	66	68.97913910961098	17	17	68.40214481107643	0	0	-inf	7	7	55.173835895431324	0	0	-inf	11	11	44.82860965811087	20	20	56.73548001263928	0	0	-inf	468	468	65.67123625156192	39	39	50.335808526107456	68	68	48.14990962636653	0	0	-inf	119	119	66.91044356830139	0	0	-inf	117	117	73.30711580740851	0	0	-inf	0	0	-inf	0	0	-inf	0	0	-inf	0	0	-inf	0	0	-inf	0	0	-inf	0	0	-inf	0	0	-inf	0	0	-inf	0	0	-inf	0	0	-inf	0	0	-inf	0	0	-inf	0	0	-inf	0	0	-inf	0	0	-inf	0	0	-inf	0	0	-inf	0	0	-inf	0	0	-inf	0	0	-inf	9	9	67.70484120889807	12	12	66.2099939892642	46	46	61.9698403093745	0	0	-inf	0	0	-inf	13	13	61.44102527650355	12	12	47.19317498301823	0	0	-inf	0	0	-inf	0	0	-inf	66	66	47.220189930173746	56	56	46.64564424540045	8	8	66.77964199394484	0	0	-inf	0	0	-inf	19	19	60.72889238087983	0	0	-inf	0	0	-inf	0	0	-inf	0	0	-inf	0	0	-inf	0	0	-inf	21	21	64.71807181735313	0	0	-inf	0	0	-inf	0	0	-inf	0	0	-inf	0	0	-inf	0	0	-inf	0	0	-inf	0	0	-inf	0	0	-inf	0	0	-inf	0	0	-inf	0	0	-inf	0	0	-inf	7	7	50.60757167611184	0	0	-inf	0	0	-inf	0	0	-inf	0	0	-inf	0	0	-inf	23	23	68.38192468112459	0	0	-inf	0	0	-inf	0	0	-inf	0	0	-inf	0	0	-inf	0	0	-inf	0	0	-inf	9	9	43.2842712474619	0	0	-inf	19	19	43.2842712474619	11	11	42.905381708367756	0	0	-inf	0	0	-inf	0	0	-inf	9	9	44.630687803694286	0	0	-inf	0	0	-inf	0	0	-inf	0	0	-inf	0	0	-inf	0	0	-inf	0	0	-inf	0	0	-inf	0	0	-inf	0	0	-inf	0	0	-inf	0	0	-inf	0	0	-inf	0	0	-inf	0	0	-inf	0	0	-inf	0	0	-inf	0	0	-inf	0	0	-inf	29	29	62.414793041209144	0	0	-inf	32	32	52.8773579886355	26	26	49.89126819514741	8	8	43.19701589756259	32	32	43.511335417446794	30	30	43.238370475684754	16	16	55.866366266169756	41	41	45.57050336036656	13	13	45.886911728041625	0	0	-inf	0	0	-inf	7	7	45.35011335554748	0	0	-inf	0	0	-inf	0	0	-inf	0	0	-inf	0	0	-inf	0	0	-inf	0	0	-inf	0	0	-inf	0	0	-inf	0	0	-inf	0	0	-inf	0	0	-inf	0	0	-inf	0	0	-inf	0	0	-inf	0	0	-inf	0	0	-inf	0	0	-inf	0	0	-inf	41	41	74.51235245749756	0	0	-inf	0	0	-inf	0	0	-inf	0	0	-inf	0	0	-inf	8	8	69.4837572106361	10	10	41.447704366917385	0	0	-inf	0	0	-inf	0	0	-inf	9	9	64.98743226921789	0	0	-inf	0	0	-inf	0	0	-inf	0	0	-inf	0	0	-inf	0	0	-inf	0	0	-inf	0	0	-inf	0	0	-inf	0	0	-inf	0	0	-inf	0	0	-inf	0	0	-inf	0	0	-inf	7	7	83.58988093104779	11	11	59.37224941909362	0	0	-inf	0	0	-inf	0	0	-inf	0	0	-inf	0	0	-inf	0	0	-inf	0	0	-inf	0	0	-inf	0	0	-inf	0	0	-inf	0	0	-inf	27	27	56.61696384903754	30	30	48.577117911177474	239	239	49.89735933145663	0	0	-inf	0	0	-inf	0	0	-inf	0	0	-inf	0	0	-inf	0	0	-inf	0	0	-inf	18	18	55.02207546657726	0	0	-inf	0	0	-inf	0	0	-inf	0	0	-inf	0	0	-inf	0	0	-inf	0	0	-inf	0	0	-inf	0	0	-inf	0	0	-inf	25	25	92.06489801974175	13	13	60.69909323353152	10	10	87.06265504461923	0	0	-inf	0	0	-inf	0	0	-inf	0	0	-inf	0	0	-inf	0	0	-inf	0	0	-inf	16	16	83.59579034995161	0	0	-inf	0	0	-inf	0	0	-inf	0	0	-inf	0	0	-inf	0	0	-inf	0	0	-inf	0	0	-inf	9	9	62.78556306043297	9	9	53.02931869888791	0	0	-inf	7	7	51.980840334850164	0	0	-inf	15	15	70.33168481458833	9	9	56.03323910414951	0	0	-inf	0	0	-inf	0	0	-inf	0	0	-inf	0	0	-inf	0	0	-inf	0	0	-inf	0	0	-inf	0	0	-inf	0	0	-inf	21	21	59.12812172367724	12	12	47.627670228660584	0	0	-inf	0	0	-inf	10	10	71.32782840437635	0	0	-inf	0	0	-inf	0	0	-inf	0	0	-inf	10	10	83.3	0	0	-inf	0	0	-inf	0	0	-inf	0	0	-inf	0	0	-inf	0	0	-inf	0	0	-inf	0	0	-inf	0	0	-inf	28	28	75.7474930347511	0	0	-inf	0	0	-inf	20	20	77.1718527678252	0	0	-inf	0	0	-inf	0	0	-inf	188	188	53.63161623855751	116	116	51.86390668374593	0	0	-inf	0	0	-inf	0	0	-inf	0	0	-inf	0	0	-inf	0	0	-inf	15	15	45.49254161395334	54	54	71.7797685890362	0	0	-inf	201	201	71.87464687431572	9	9	63.004490296052715	0	0	-inf	0	0	-inf	17	17	59.16775990263848	0	0	-inf	7	7	73.0	0	0	-inf	0	0	-inf	0	0	-inf	0	0	-inf	7	7	58.81432840518576	0	0	-inf	0	0	-inf	11	11	78.38680418196108	18	18	65.15468496432193	0	0	-inf	18	18	67.11189876005174	0	0	-inf	0	0	-inf	7	7	64.58305269348683	0	0	-inf	27	27	68.06454650747106	54	54	73.59531531437457	9	9	75.77777777777777	29	29	72.79908693501653	47	47	69.55864346523784	0	0	-inf	0	0	-inf	7	7	77.17843299902775	17	17	65.28821916350324	21	21	82.04404448387668	0	0	-inf	44	44	83.43965538295815	0	0	-inf	0	0	-inf	29	29	65.94838661564133	31	31	78.40954137281278	0	0	-inf	7	7	77.04185232544025	0	0	-inf	8	8	80.03693785389444	0	0	-inf	7	7	41.06860439147932	0	0	-inf	29	29	76.86387101352172	81	81	70.36720217054233	10	10	72.69970414071697	69	69	72.44844130463423	0	0	-inf	20	20	74.24827597274881	44	44	75.86122730286353	0	0	-inf	11	11	90.72530855077959	0	0	-inf	0	0	-inf	0	0	-inf	23	23	71.36415315499637	25	25	82.71060460124619	0	0	-inf	0	0	-inf	8	8	46.11269837220809	0	0	-inf	0	0	-inf	0	0	-inf	220	220	57.724073970136445	83	83	57.84678638975303	197	197	54.12631775730222	8	8	51.87005427711128	0	0	-inf	11	11	51.656901289648175	0	0	-inf	16	16	42.14825080337174	0	0	-inf	0	0	-inf	0	0	-inf	0	0	-inf	0	0	-inf	0	0	-inf	141	141	55.02118685729434	17	17	71.97741027754992	10	10	68.97259910668481	16	16	69.26276041970189	22	22	65.38670511711064	18	18	70.99861794456858	0	0	-inf	0	0	-inf	0	0	-inf	16	16	68.62327337468096	11	11	75.16170211126382	0	0	-inf	15	15	63.27231468374327	15	15	63.27231468374327	0	0	-inf	0	0	-inf	10	10	76.37267867476723	0	0	-inf	0	0	-inf	10	10	79.60815108523664	29	29	64.76348143945418	0	0	-inf	0	0	-inf	0	0	-inf	0	0	-inf	0	0	-inf	0	0	-inf	0	0	-inf	19	19	67.95148913114582	0	0	-inf	32	32	68.14258441848102	38	38	64.02179413543608	42	42	76.12374517142366	26	26	68.9236436081352	0	0	-inf	0	0	-inf	7	7	67.6001971000527	0	0	-inf	0	0	-inf	35	35	72.02789838242829	0	0	-inf	16	16	67.78954617184512	0	0	-inf	0	0	-inf	0	0	-inf	15	15	64.92387303621054	species	Prevotella histicola
589436	0	0	-inf	64	64	52.57528610831042	0	0	-inf	0	0	-inf	0	0	-inf	0	0	-inf	0	0	-inf	0	0	-inf	0	0	-inf	29	29	49.18852779535928	17	17	57.00076629539178	19	19	42.77405390310498	22	22	43.798000430632776	9	9	43.406441388978045	16	16	57.36848180173776	11	11	43.711103756179746	9	9	43.604508380282674	0	0	-inf	8	8	55.17401676615158	9	9	47.33746527066666	0	0	-inf	0	0	-inf	20	20	54.639089232300044	0	0	-inf	0	0	-inf	0	0	-inf	0	0	-inf	0	0	-inf	14	14	74.27546834922232	19	19	66.17043174546508	11	11	57.688770142478944	18	18	66.01293262979706	41	41	73.96181881799734	20	20	54.7478575261946	33	33	58.52590859728121	0	0	-inf	10	10	75.16480332568148	14	14	67.25974517041563	11	11	73.27373845170587	0	0	-inf	7	7	83.12420213179435	8	8	49.04380409200156	0	0	-inf	0	0	-inf	0	0	-inf	0	0	-inf	0	0	-inf	0	0	-inf	0	0	-inf	0	0	-inf	0	0	-inf	0	0	-inf	0	0	-inf	0	0	-inf	0	0	-inf	890	890	65.20596296570838	0	0	-inf	7	7	45.567318675352354	14	14	44.00497653419839	0	0	-inf	0	0	-inf	0	0	-inf	0	0	-inf	0	0	-inf	31	31	61.2222615553341	0	0	-inf	0	0	-inf	0	0	-inf	0	0	-inf	0	0	-inf	0	0	-inf	0	0	-inf	54	54	49.678163948873774	37	37	54.33880341832684	43	43	52.03461055650455	0	0	-inf	0	0	-inf	45	45	56.461217240942766	39	39	75.63472864393142	20	20	57.466622120957446	0	0	-inf	0	0	-inf	1413	1413	65.94235586551875	285	285	63.12096019708299	993	993	62.653425423698316	35	35	46.87520904052059	15	15	43.92728896603247	32	32	45.325214303872386	0	0	-inf	0	0	-inf	0	0	-inf	0	0	-inf	0	0	-inf	0	0	-inf	0	0	-inf	0	0	-inf	0	0	-inf	0	0	-inf	0	0	-inf	0	0	-inf	0	0	-inf	0	0	-inf	0	0	-inf	0	0	-inf	0	0	-inf	0	0	-inf	0	0	-inf	0	0	-inf	0	0	-inf	0	0	-inf	12	12	46.63117971318609	0	0	-inf	0	0	-inf	0	0	-inf	9	9	77.83264720515811	0	0	-inf	0	0	-inf	0	0	-inf	0	0	-inf	0	0	-inf	12	12	43.332531253550016	7	7	41.40754482034082	0	0	-inf	7	7	41.94184701608047	0	0	-inf	537	537	65.88842186659437	0	0	-inf	718	718	61.730495722265296	21	21	50.521193421923044	17	17	49.755409471443855	32	32	46.834776077841425	12	12	42.29726820313831	0	0	-inf	0	0	-inf	0	0	-inf	0	0	-inf	0	0	-inf	0	0	-inf	0	0	-inf	0	0	-inf	0	0	-inf	11	11	57.431797478150116	30	30	55.20256164061846	21	21	62.752430508941586	17	17	66.25468493692706	24	24	65.91866202591139	13	13	41.5435398649916	0	0	-inf	10	10	43.789066254385695	16	16	44.063873892512156	0	0	-inf	0	0	-inf	1006	1006	63.18384354540525	1030	1030	65.92467579892698	1369	1369	65.11969601508439	64	64	74.66251866056987	47	47	77.92033284141041	0	0	-inf	0	0	-inf	0	0	-inf	0	0	-inf	0	0	-inf	0	0	-inf	0	0	-inf	0	0	-inf	0	0	-inf	0	0	-inf	0	0	-inf	0	0	-inf	0	0	-inf	0	0	-inf	0	0	-inf	0	0	-inf	0	0	-inf	0	0	-inf	0	0	-inf	0	0	-inf	0	0	-inf	6	6	88.66666666666667	0	0	-inf	0	0	-inf	0	0	-inf	0	0	-inf	0	0	-inf	0	0	-inf	0	0	-inf	0	0	-inf	0	0	-inf	0	0	-inf	10	10	46.15949926530753	45	45	55.28571007529316	13	13	51.67202422653738	8	8	47.31964539717473	0	0	-inf	0	0	-inf	0	0	-inf	33	33	73.90040909851076	777	777	64.36349489250566	598	598	67.5718607594607	20	20	66.71291304729436	17	17	68.79949901718322	8	8	58.04412751002034	0	0	-inf	121	121	62.115771594729885	2939	2939	65.41653686880824	0	0	-inf	0	0	-inf	0	0	-inf	0	0	-inf	11	11	65.6743415538221	12	12	60.415943795851256	0	0	-inf	0	0	-inf	0	0	-inf	0	0	-inf	0	0	-inf	0	0	-inf	0	0	-inf	0	0	-inf	0	0	-inf	0	0	-inf	0	0	-inf	13	13	80.47432162549767	0	0	-inf	0	0	-inf	0	0	-inf	0	0	-inf	239	239	96.48280334268868	16	16	76.11145981748275	7	7	99.72169401010856	0	0	-inf	0	0	-inf	0	0	-inf	0	0	-inf	0	0	-inf	0	0	-inf	0	0	-inf	0	0	-inf	0	0	-inf	0	0	-inf	10	10	83.81257769789134	0	0	-inf	0	0	-inf	0	0	-inf	0	0	-inf	0	0	-inf	18	18	47.29641558389925	0	0	-inf	3373	3373	64.73786965407808	423	423	66.42615764435753	393	393	65.2039226104427	38	38	41.70013630658974	8	8	43.689727792366824	7	7	42.34279461391576	13	13	42.98315905467548	0	0	-inf	0	0	-inf	0	0	-inf	0	0	-inf	0	0	-inf	0	0	-inf	0	0	-inf	43	43	41.13397568535375	0	0	-inf	0	0	-inf	0	0	-inf	0	0	-inf	0	0	-inf	0	0	-inf	0	0	-inf	0	0	-inf	0	0	-inf	0	0	-inf	0	0	-inf	0	0	-inf	30	30	42.96419211149345	22	22	43.38685445578875	33	33	43.111199772252164	0	0	-inf	0	0	-inf	0	0	-inf	0	0	-inf	0	0	-inf	14	14	43.310833461424586	12	12	41.6719132942708	9	9	44.649904100054876	29	29	41.73827876621403	0	0	-inf	0	0	-inf	0	0	-inf	13	13	43.308012445182776	0	0	-inf	8	8	43.946084864431526	0	0	-inf	10	10	41.25796501623773	0	0	-inf	0	0	-inf	9	9	78.09323725823805	0	0	-inf	0	0	-inf	0	0	-inf	0	0	-inf	338	338	57.04646438517722	57	57	73.87155910920981	0	0	-inf	0	0	-inf	0	0	-inf	0	0	-inf	0	0	-inf	0	0	-inf	0	0	-inf	0	0	-inf	0	0	-inf	453	453	58.38177244594192	18	18	76.26262220500944	0	0	-inf	7	7	45.50660684547677	0	0	-inf	0	0	-inf	0	0	-inf	447	447	59.80524767836416	434	434	57.7623125052355	469	469	53.27694098246405	465	465	57.26709145663981	178	178	54.68878989840373	0	0	-inf	569	569	55.72394753247681	341	341	60.891224550973014	0	0	-inf	0	0	-inf	371	371	53.63081957557408	370	370	58.49811524900207	0	0	-inf	0	0	-inf	0	0	-inf	235	235	57.865772680645605	46	46	77.86217690391608	0	0	-inf	0	0	-inf	0	0	-inf	0	0	-inf	0	0	-inf	12	12	57.10506489265389	0	0	-inf	0	0	-inf	0	0	-inf	0	0	-inf	0	0	-inf	0	0	-inf	0	0	-inf	7	7	51.72306138748932	0	0	-inf	0	0	-inf	0	0	-inf	0	0	-inf	0	0	-inf	8	8	51.16510639674014	0	0	-inf	11	11	84.08193208745368	16	16	55.87752499482346	104	104	68.37220501919404	13	13	72.15601045991	77	77	81.96774121152892	0	0	-inf	0	0	-inf	0	0	-inf	0	0	-inf	0	0	-inf	0	0	-inf	0	0	-inf	0	0	-inf	0	0	-inf	0	0	-inf	23	23	80.41191616614609	33	33	87.84438486109805	0	0	-inf	29	29	70.32420290861921	0	0	-inf	0	0	-inf	0	0	-inf	0	0	-inf	0	0	-inf	7	7	107.28079433202139	0	0	-inf	0	0	-inf	0	0	-inf	0	0	-inf	0	0	-inf	8	8	60.060753722930556	0	0	-inf	0	0	-inf	0	0	-inf	28	28	72.97120316820958	0	0	-inf	0	0	-inf	0	0	-inf	212	212	64.94838135409982	361	361	63.36371416486957	27	27	64.71076258912315	75	75	83.78464665340101	88	88	73.4698008429956	0	0	-inf	0	0	-inf	0	0	-inf	0	0	-inf	0	0	-inf	0	0	-inf	0	0	-inf	0	0	-inf	0	0	-inf	7	7	52.52416904188921	13	13	61.87960640084764	0	0	-inf	0	0	-inf	0	0	-inf	9	9	55.95457316541405	0	0	-inf	21	21	56.582038998965565	38	38	57.12921151345994	64	64	57.28699927352917	486	486	62.763467868893315	0	0	-inf	0	0	-inf	0	0	-inf	0	0	-inf	0	0	-inf	0	0	-inf	0	0	-inf	0	0	-inf	0	0	-inf	0	0	-inf	25	25	52.12627121524203	0	0	-inf	0	0	-inf	936	936	57.31798809501687	0	0	-inf	0	0	-inf	6	6	74.09756784873896	0	0	-inf	0	0	-inf	0	0	-inf	0	0	-inf	0	0	-inf	0	0	-inf	0	0	-inf	563	563	65.11582982434024	208	208	69.15801320516742	0	0	-inf	0	0	-inf	0	0	-inf	24	24	68.069689942976	21	21	60.69903689087809	477	477	66.2461788723535	0	0	-inf	127	127	49.53707500232499	104	104	55.056253430515255	83	83	50.49167756273012	341	341	53.34997211736248	641	641	53.8510731553576	523	523	58.145774590250696	0	0	-inf	0	0	-inf	0	0	-inf	0	0	-inf	0	0	-inf	0	0	-inf	8	8	47.78553390593274	0	0	-inf	0	0	-inf	0	0	-inf	33	33	84.75675476911263	0	0	-inf	20	20	78.42704763017211	20	20	74.33762381846668	0	0	-inf	0	0	-inf	0	0	-inf	0	0	-inf	0	0	-inf	0	0	-inf	8	8	57.25820511681033	0	0	-inf	76	76	74.65154467621302	0	0	-inf	0	0	-inf	116	107	62.75615985504315	0	0	-inf	0	0	-inf	0	0	-inf	0	0	-inf	0	0	-inf	0	0	-inf	0	0	-inf	13	13	86.00823254042501	0	0	-inf	0	0	-inf	0	0	-inf	0	0	-inf	0	0	-inf	273	273	62.90283242661902	28	28	63.82160278435059	425	425	63.898547373790436	64	64	64.0336601267783	707	707	62.179546454568516	201	201	63.36108956349969	0	0	-inf	39	39	57.86086748589769	0	0	-inf	0	0	-inf	0	0	-inf	0	0	-inf	0	0	-inf	0	0	-inf	0	0	-inf	0	0	-inf	33	33	68.48085656788254	13	13	78.61393939572804	0	0	-inf	168	168	53.25625534723241	125	125	52.547502594229215	80	80	53.871822359197715	134	134	54.88319592965807	200	200	77.93452655471552	0	0	-inf	80	80	55.99870989159432	0	0	-inf	0	0	-inf	51	51	68.63255439526701	44	44	62.22418374992577	450	450	66.16734868727364	39	39	65.76897315484337	762	762	64.82400315006987	45	45	67.56307454669255	16	16	46.44238815542512	8	8	51.423989873223334	33	33	51.91676360985734	0	0	-inf	0	0	-inf	0	0	-inf	0	0	-inf	0	0	-inf	0	0	-inf	0	0	-inf	0	0	-inf	0	0	-inf	0	0	-inf	0	0	-inf	0	0	-inf	0	0	-inf	0	0	-inf	0	0	-inf	0	0	-inf	0	0	-inf	0	0	-inf	0	0	-inf	0	0	-inf	0	0	-inf	0	0	-inf	0	0	-inf	0	0	-inf	0	0	-inf	407	407	62.522260041179635	106	106	65.66817024006866	18	18	66.44224667803678	27	27	59.10972822854906	574	574	62.943595014075015	0	0	-inf	0	0	-inf	0	0	-inf	0	0	-inf	0	0	-inf	0	0	-inf	0	0	-inf	16	16	50.50238917472183	88	88	51.521051795368535	98	98	51.72563362305928	137	137	56.07688775743323	25	25	56.333955545819954	60	60	57.569738486881796	201	201	53.73614910880718	0	0	-inf	0	0	-inf	95	95	57.23315005328539	50	50	52.74188119386142	80	80	60.0789179787185	72	72	54.39070361083551	48	48	58.16566626400192	0	0	-inf	0	0	-inf	18	18	81.53786801488835	137	137	75.06406476553931	26	26	80.65587634026376	64	64	66.64640087873003	0	0	-inf	0	0	-inf	0	0	-inf	0	0	-inf	0	0	-inf	0	0	-inf	38	38	56.050563042395105	70	70	52.82796573429305	345	345	52.83412502190043	0	0	-inf	0	0	-inf	124	124	82.01986087791275	8	8	57.87634273929304	52	52	82.33316507362179	0	0	-inf	9	9	53.20511113620811	30	30	54.52479673933322	31	31	53.62822620499848	269	269	53.07907661942189	56	56	60.22879376820771	37	37	57.02883083879861	47	47	54.973903699140436	0	0	-inf	0	0	-inf	0	0	-inf	0	0	-inf	0	0	-inf	0	0	-inf	8	8	54.949479553685876	0	0	-inf	0	0	-inf	0	0	-inf	0	0	-inf	0	0	-inf	216	216	65.24837471460619	0	0	-inf	0	0	-inf	0	0	-inf	0	0	-inf	411	395	58.090985793686336	270	270	58.247813580669735	0	0	-inf	0	0	-inf	0	0	-inf	72	72	70.21561405285547	28	28	72.03356857555505	0	0	-inf	10	10	71.45715057565306	139	139	52.65590082935407	44	44	52.66363060968806	0	0	-inf	0	0	-inf	8	8	63.28115204855614	0	0	-inf	0	0	-inf	0	0	-inf	12	12	64.03508840331305	37	37	75.21052557671138	10	10	79.72916692164695	13	13	65.16595763471794	191	191	58.15444604993816	132	132	63.32238913507775	308	298	57.83576417482526	106	106	69.84231687584833	63	63	78.84596397247176	96	96	69.34540017515971	36	36	73.35525024795791	80	80	78.15563918283723	0	0	-inf	7	7	52.596734049179894	36	36	71.31225825012693	10	10	47.626471892822394	37	37	62.14184184869983	0	0	-inf	0	0	-inf	0	0	-inf	0	0	-inf	280	280	58.82574673739922	16	16	70.60599417208466	26	26	81.68473422557332	25	25	75.46312118539456	105	105	72.58326758545411	99	99	77.7955149378467	13	13	52.1443623042641	12	12	51.95871811316623	42	42	50.78379534393638	222	222	56.14552631042337	0	0	-inf	8	8	51.56791403700099	0	0	-inf	0	0	-inf	0	0	-inf	0	0	-inf	43	43	71.4752770743717	0	0	-inf	0	0	-inf	0	0	-inf	25	25	73.70011088283816	8	8	75.19966540953776	98	98	60.99556739143402	158	158	64.3196342931496	374	366	58.75168282099765	275	275	58.21895410256097	325	325	57.712165967891316	0	0	-inf	14	14	88.73242807948205	14	14	67.77282613630432	0	0	-inf	18	18	51.05819970220227	0	0	-inf	0	0	-inf	0	0	-inf	0	0	-inf	39	39	73.5660987760481	0	0	-inf	0	0	-inf	0	0	-inf	10	10	74.06387836496094	14	14	41.2141409420372	0	0	-inf	0	0	-inf	0	0	-inf	0	0	-inf	526	526	65.28045046743536	0	0	-inf	0	0	-inf	0	0	-inf	0	0	-inf	0	0	-inf	0	0	-inf	0	0	-inf	0	0	-inf	384	384	63.942369444285895	545	545	62.936657820372496	16	16	67.26852318987103	125	125	62.736713382210795	336	336	67.22147067127489	422	422	63.943251279991344	0	0	-inf	0	0	-inf	0	0	-inf	38	38	47.28330470902287	72	72	47.21120286118571	35	35	47.03443412025379	111	111	48.70081628671851	53	53	77.3553083163673	102	102	73.26841023076256	121	121	75.19589336793744	453	453	78.19745777313115	62	62	79.22688961524567	87	87	79.87217765576122	94	94	65.498766196017	110	110	82.92523689584996	31	31	63.97316430093752	77	77	72.92879131346739	692	692	64.49797222015634	554	554	64.33106461489587	732	732	64.16211523659226	9	9	55.41006657618197	0	0	-inf	0	0	-inf	0	0	-inf	710	710	89.77097997136893	16	16	73.948484809835	303	303	74.66554350010887	119	119	51.0241967955839	47	47	58.16087803189958	65	65	55.60159664795457	7	7	75.82944750687996	0	0	-inf	35	35	97.97100491727349	680	680	88.02299546438867	0	0	-inf	0	0	-inf	0	0	-inf	0	0	-inf	0	0	-inf	0	0	-inf	0	0	-inf	163	163	48.034920934865255	154	154	47.446329163945435	0	0	-inf	0	0	-inf	0	0	-inf	111	111	55.00113376040682	344	344	63.940769029637075	84	84	62.93712741397995	348	348	64.51665992658359	603	603	66.27354913274874	287	287	65.47514042808457	499	499	63.005600388162115	0	0	-inf	0	0	-inf	0	0	-inf	0	0	-inf	0	0	-inf	0	0	-inf	1358	1358	64.66739048779537	906	906	64.09180086912774	480	480	63.4963670543768	1045	1045	64.76274874508738	51	51	76.70259665550459	644	644	55.08126012271593	87	87	75.56234380719133	100	100	68.98096345305993	128	128	79.44202912901615	73	73	71.86073895068	800	800	76.78243031196287	11	11	83.73789005154349	0	0	-inf	0	0	-inf	0	0	-inf	0	0	-inf	30	30	72.25788565399591	17	17	65.25927278486508	7	7	59.236615976459994	9	9	49.563624944819125	0	0	-inf	0	0	-inf	0	0	-inf	0	0	-inf	529	529	64.11776551914217	725	725	63.92854009093799	51	51	70.52609036803467	332	332	62.93670876847059	543	543	64.8337273482026	184	184	79.6913697484429	124	124	66.97144213821863	86	86	69.77338701730444	193	193	65.19316387925845	149	149	65.82013588121389	29	29	52.63857802398782	0	0	-inf	0	0	-inf	0	0	-inf	0	0	-inf	21	21	59.84963994116683	25	25	60.22610218704878	16	16	56.29152609039781	7	7	64.88728558781278	0	0	-inf	0	0	-inf	0	0	-inf	0	0	-inf	0	0	-inf	0	0	-inf	0	0	-inf	0	0	-inf	14	14	56.43886215200394	0	0	-inf	0	0	-inf	8	8	61.52714371040126	0	0	-inf	17	17	53.60795261899372	0	0	-inf	19	19	77.12675258521304	41	41	79.32094389306323	21	21	85.83250140042568	9	9	62.69482042758473	56	56	65.60565393445204	130	130	70.21024366443946	109	109	70.9204284312446	63	63	79.00102716387856	0	0	-inf	18	18	66.36681927304534	24	24	64.55006826122185	17	17	59.711204052001015	34	34	58.87335484472559	23	23	76.5041744372255	356	356	74.4190200509434	88	88	54.99703861662562	122	122	53.27228963050114	9	9	84.62247480709881	42	42	72.23802722953656	0	0	-inf	21	21	70.03466791792167	0	0	-inf	7	7	54.238876822427436	0	0	-inf	0	0	-inf	0	0	-inf	0	0	-inf	0	0	-inf	0	0	-inf	0	0	-inf	0	0	-inf	0	0	-inf	0	0	-inf	0	0	-inf	0	0	-inf	0	0	-inf	0	0	-inf	6	6	62.712411063898294	0	0	-inf	0	0	-inf	0	0	-inf	0	0	-inf	0	0	-inf	18	18	77.46197261134755	0	0	-inf	23	23	83.78359634802366	0	0	-inf	0	0	-inf	32	32	61.75829089289144	58	58	68.51053179501275	7	7	66.45198381848523	11	11	80.11673353485241	27	27	58.15901408498094	124	124	52.24468823305296	107	107	56.51849740427407	0	0	-inf	0	0	-inf	8	8	63.55953838829733	0	0	-inf	16	16	55.96320070206473	0	0	-inf	0	0	-inf	0	0	-inf	0	0	-inf	0	0	-inf	14	14	66.79375453956789	0	0	-inf	0	0	-inf	0	0	-inf	0	0	-inf	0	0	-inf	0	0	-inf	0	0	-inf	0	0	-inf	0	0	-inf	0	0	-inf	0	0	-inf	0	0	-inf	0	0	-inf	10	10	63.48722385992945	0	0	-inf	0	0	-inf	0	0	-inf	0	0	-inf	0	0	-inf	15	15	60.82211607415739	0	0	-inf	0	0	-inf	0	0	-inf	0	0	-inf	0	0	-inf	7	7	76.46164091346978	0	0	-inf	132	132	85.82876419039535	14	14	66.90914076136409	60	60	82.27564867424269	86	86	76.23397571424469	0	0	-inf	0	0	-inf	0	0	-inf	0	0	-inf	0	0	-inf	0	0	-inf	359	359	63.83005682940991	1403	1403	64.96591247492778	7	7	60.724451587615384	0	0	-inf	0	0	-inf	0	0	-inf	0	0	-inf	30	30	76.94588459054383	285	285	64.727902674852	294	294	64.81125047471242	431	431	64.12810464292976	264	264	65.55969356400593	277	277	63.914660393906466	312	312	65.43406341699325	11	11	54.03298507193695	16	16	61.64882223044264	19	19	68.03844720884443	60	60	68.39356954177129	18	18	52.41239764053163	122	122	61.63931570401297	41	41	67.41050604013236	96	96	85.03704701117275	159	159	83.53767536432346	151	151	80.27960820948846	112	112	89.17060613619014	155	155	80.1754064978094	1256	1256	64.74146504058173	332	332	63.549835175367456	489	489	64.11390529584655	710	710	65.03269856707321	415	415	66.09214713247158	0	0	-inf	0	0	-inf	0	0	-inf	0	0	-inf	0	0	-inf	0	0	-inf	0	0	-inf	0	0	-inf	0	0	-inf	9	9	76.33732335644237	0	0	-inf	0	0	-inf	0	0	-inf	0	0	-inf	0	0	-inf	0	0	-inf	0	0	-inf	0	0	-inf	0	0	-inf	388	388	63.2732462099114	391	391	62.941651091177974	256	256	62.64337046792154	0	0	-inf	22	22	48.90465129772973	15	15	58.505104498039394	33	33	46.21298151433318	10	10	48.23707728475143	0	0	-inf	0	0	-inf	14	14	53.120940345484065	0	0	-inf	8	8	75.28029327642064	0	0	-inf	0	0	-inf	0	0	-inf	0	0	-inf	537	537	65.64415827045974	278	278	62.643370837827725	260	260	63.04262908092614	249	249	63.45441405717581	228	228	68.25567000403497	322	322	64.43516953833134	0	0	-inf	0	0	-inf	0	0	-inf	0	0	-inf	0	0	-inf	519	519	64.5042108054916	596	596	64.57362442540384	9	9	51.982523608291004	21	21	69.45463712625522	30	30	65.86382917915138	37	37	70.48957709222758	29	29	65.18817662620714	0	0	-inf	0	0	-inf	0	0	-inf	86	86	62.25447451808899	152	152	68.82831841412363	1040	1040	65.03530881841104	16	16	43.23199701278371	0	0	-inf	0	0	-inf	0	0	-inf	0	0	-inf	10	10	77.14492519715895	15	15	67.88096477767373	20	20	55.6354423521399	11	11	43.94467620667205	11	11	51.36312182863183	199	199	64.7085756096065	189	189	62.71019140925499	649	649	64.9831834166402	390	390	63.468999011414205	354	354	64.12281272786907	219	219	63.039204441693386	216	216	65.66979073441222	0	0	-inf	22	22	66.23096703230681	36	36	82.63580355277361	44	44	89.91667059123428	24	24	66.33454970788651	7	7	59.31545040024473	452	452	64.56887839546405	326	326	64.82322717765427	13	13	49.45044072536928	0	0	-inf	0	0	-inf	26	26	77.9161135006011	49	49	70.84253476719293	0	0	-inf	0	0	-inf	86	86	63.774633251693494	163	163	63.329738810507145	400	400	64.12167545026449	0	0	-inf	9	9	52.70259203661938	0	0	-inf	0	0	-inf	0	0	-inf	0	0	-inf	0	0	-inf	0	0	-inf	0	0	-inf	0	0	-inf	0	0	-inf	0	0	-inf	0	0	-inf	0	0	-inf	0	0	-inf	0	0	-inf	0	0	-inf	0	0	-inf	0	0	-inf	0	0	-inf	0	0	-inf	1527	1527	64.49325027312264	689	689	64.67145655025547	204	204	68.43996332929204	485	485	65.68115371246603	0	0	-inf	0	0	-inf	0	0	-inf	0	0	-inf	0	0	-inf	0	0	-inf	0	0	-inf	0	0	-inf	0	0	-inf	0	0	-inf	0	0	-inf	0	0	-inf	0	0	-inf	0	0	-inf	0	0	-inf	0	0	-inf	0	0	-inf	0	0	-inf	0	0	-inf	0	0	-inf	453	439	55.05537491676438	280	280	52.307130976812616	0	0	-inf	0	0	-inf	0	0	-inf	0	0	-inf	0	0	-inf	0	0	-inf	0	0	-inf	0	0	-inf	0	0	-inf	0	0	-inf	0	0	-inf	0	0	-inf	0	0	-inf	124	124	66.47124310104658	622	622	64.95949707702559	187	187	62.53226575279152	0	0	-inf	0	0	-inf	0	0	-inf	0	0	-inf	12	12	57.55193350231637	13	13	50.04849751866494	0	0	-inf	13	13	67.66237368329315	0	0	-inf	0	0	-inf	18	18	78.95966793988124	0	0	-inf	0	0	-inf	0	0	-inf	0	0	-inf	31	31	78.49695478155458	52	52	92.7433595705982	13	13	53.58681220760282	39	39	80.21920496461843	49	49	87.93932597929812	0	0	-inf	0	0	-inf	19	19	51.96524577159	43	43	88.56695787667107	0	0	-inf	11	11	47.935781391666616	0	0	-inf	0	0	-inf	0	0	-inf	0	0	-inf	0	0	-inf	0	0	-inf	0	0	-inf	0	0	-inf	0	0	-inf	0	0	-inf	0	0	-inf	0	0	-inf	41	41	88.00174108491969	81	81	91.2524527193273	23	23	93.15485407978396	53	53	90.49241849703787	0	0	-inf	7	7	52.060665464272425	0	0	-inf	7	7	50.06091526731326	27	27	50.39352713369017	0	0	-inf	0	0	-inf	0	0	-inf	0	0	-inf	0	0	-inf	0	0	-inf	0	0	-inf	0	0	-inf	0	0	-inf	0	0	-inf	0	0	-inf	304	294	54.461707943345154	184	184	51.286136704252684	263	250	60.429845971286554	0	0	-inf	0	0	-inf	0	0	-inf	0	0	-inf	0	0	-inf	376	376	65.32343255109959	525	525	64.518653037579	0	0	-inf	0	0	-inf	0	0	-inf	0	0	-inf	196	196	60.42990229548129	102	102	62.06450203475302	55	55	59.91432322904188	84	84	64.26597144177018	98	98	60.13018281613795	76	76	63.100983744343786	0	0	-inf	0	0	-inf	0	0	-inf	14	14	102.43221387847416	8	8	55.251846348560605	0	0	-inf	19	19	52.10700240151704	19	19	52.10700240151704	10	10	48.77460113882054	0	0	-inf	0	0	-inf	0	0	-inf	0	0	-inf	0	0	-inf	24	24	83.6186799635877	0	0	-inf	0	0	-inf	0	0	-inf	0	0	-inf	0	0	-inf	0	0	-inf	0	0	-inf	10	10	60.042237151981126	0	0	-inf	163	163	66.57102737589504	156	156	63.444591534744205	103	103	69.19046939775575	15	15	95.58630170303884	0	0	-inf	0	0	-inf	0	0	-inf	0	0	-inf	0	0	-inf	104	104	68.77480818944693	0	0	-inf	15	15	93.74784362120445	0	0	-inf	0	0	-inf	0	0	-inf	13	13	64.37413072124723	species	Prevotella fusca
1236517	0	0	-inf	0	0	-inf	0	0	-inf	0	0	-inf	0	0	-inf	0	0	-inf	0	0	-inf	0	0	-inf	0	0	-inf	0	0	-inf	0	0	-inf	0	0	-inf	0	0	-inf	0	0	-inf	0	0	-inf	0	0	-inf	0	0	-inf	0	0	-inf	0	0	-inf	0	0	-inf	0	0	-inf	0	0	-inf	0	0	-inf	0	0	-inf	0	0	-inf	0	0	-inf	0	0	-inf	0	0	-inf	0	0	-inf	0	0	-inf	0	0	-inf	0	0	-inf	0	0	-inf	0	0	-inf	0	0	-inf	0	0	-inf	0	0	-inf	0	0	-inf	0	0	-inf	0	0	-inf	0	0	-inf	0	0	-inf	0	0	-inf	0	0	-inf	0	0	-inf	0	0	-inf	0	0	-inf	0	0	-inf	0	0	-inf	0	0	-inf	0	0	-inf	0	0	-inf	0	0	-inf	0	0	-inf	0	0	-inf	0	0	-inf	0	0	-inf	0	0	-inf	0	0	-inf	0	0	-inf	0	0	-inf	0	0	-inf	0	0	-inf	0	0	-inf	0	0	-inf	0	0	-inf	0	0	-inf	0	0	-inf	0	0	-inf	0	0	-inf	0	0	-inf	0	0	-inf	0	0	-inf	0	0	-inf	0	0	-inf	0	0	-inf	0	0	-inf	0	0	-inf	0	0	-inf	0	0	-inf	0	0	-inf	0	0	-inf	0	0	-inf	0	0	-inf	0	0	-inf	0	0	-inf	0	0	-inf	0	0	-inf	0	0	-inf	0	0	-inf	0	0	-inf	0	0	-inf	0	0	-inf	0	0	-inf	0	0	-inf	0	0	-inf	0	0	-inf	0	0	-inf	0	0	-inf	0	0	-inf	0	0	-inf	0	0	-inf	0	0	-inf	0	0	-inf	0	0	-inf	0	0	-inf	0	0	-inf	0	0	-inf	0	0	-inf	0	0	-inf	0	0	-inf	0	0	-inf	0	0	-inf	0	0	-inf	0	0	-inf	0	0	-inf	0	0	-inf	0	0	-inf	0	0	-inf	0	0	-inf	0	0	-inf	0	0	-inf	0	0	-inf	0	0	-inf	0	0	-inf	0	0	-inf	0	0	-inf	0	0	-inf	0	0	-inf	0	0	-inf	0	0	-inf	0	0	-inf	0	0	-inf	0	0	-inf	0	0	-inf	0	0	-inf	0	0	-inf	0	0	-inf	0	0	-inf	0	0	-inf	0	0	-inf	0	0	-inf	0	0	-inf	0	0	-inf	0	0	-inf	0	0	-inf	0	0	-inf	0	0	-inf	0	0	-inf	0	0	-inf	0	0	-inf	0	0	-inf	0	0	-inf	0	0	-inf	0	0	-inf	0	0	-inf	0	0	-inf	0	0	-inf	0	0	-inf	0	0	-inf	0	0	-inf	0	0	-inf	0	0	-inf	0	0	-inf	0	0	-inf	0	0	-inf	0	0	-inf	0	0	-inf	0	0	-inf	0	0	-inf	0	0	-inf	0	0	-inf	0	0	-inf	0	0	-inf	0	0	-inf	0	0	-inf	0	0	-inf	0	0	-inf	0	0	-inf	0	0	-inf	0	0	-inf	0	0	-inf	0	0	-inf	0	0	-inf	0	0	-inf	0	0	-inf	0	0	-inf	0	0	-inf	0	0	-inf	0	0	-inf	0	0	-inf	0	0	-inf	0	0	-inf	0	0	-inf	0	0	-inf	0	0	-inf	0	0	-inf	0	0	-inf	0	0	-inf	0	0	-inf	0	0	-inf	0	0	-inf	0	0	-inf	0	0	-inf	0	0	-inf	0	0	-inf	0	0	-inf	0	0	-inf	0	0	-inf	0	0	-inf	0	0	-inf	0	0	-inf	0	0	-inf	0	0	-inf	0	0	-inf	0	0	-inf	0	0	-inf	0	0	-inf	0	0	-inf	0	0	-inf	0	0	-inf	0	0	-inf	0	0	-inf	0	0	-inf	0	0	-inf	0	0	-inf	0	0	-inf	0	0	-inf	0	0	-inf	0	0	-inf	0	0	-inf	0	0	-inf	0	0	-inf	0	0	-inf	0	0	-inf	0	0	-inf	0	0	-inf	0	0	-inf	0	0	-inf	0	0	-inf	0	0	-inf	0	0	-inf	0	0	-inf	0	0	-inf	0	0	-inf	0	0	-inf	0	0	-inf	0	0	-inf	0	0	-inf	0	0	-inf	0	0	-inf	0	0	-inf	0	0	-inf	0	0	-inf	0	0	-inf	0	0	-inf	0	0	-inf	0	0	-inf	0	0	-inf	0	0	-inf	0	0	-inf	0	0	-inf	0	0	-inf	0	0	-inf	0	0	-inf	0	0	-inf	0	0	-inf	0	0	-inf	0	0	-inf	0	0	-inf	0	0	-inf	0	0	-inf	0	0	-inf	0	0	-inf	0	0	-inf	0	0	-inf	0	0	-inf	0	0	-inf	0	0	-inf	0	0	-inf	0	0	-inf	0	0	-inf	0	0	-inf	0	0	-inf	0	0	-inf	0	0	-inf	0	0	-inf	0	0	-inf	0	0	-inf	0	0	-inf	0	0	-inf	0	0	-inf	0	0	-inf	0	0	-inf	0	0	-inf	0	0	-inf	0	0	-inf	0	0	-inf	0	0	-inf	0	0	-inf	0	0	-inf	0	0	-inf	0	0	-inf	0	0	-inf	0	0	-inf	0	0	-inf	0	0	-inf	0	0	-inf	0	0	-inf	0	0	-inf	0	0	-inf	0	0	-inf	0	0	-inf	0	0	-inf	0	0	-inf	0	0	-inf	0	0	-inf	0	0	-inf	0	0	-inf	0	0	-inf	0	0	-inf	0	0	-inf	0	0	-inf	0	0	-inf	0	0	-inf	0	0	-inf	0	0	-inf	0	0	-inf	0	0	-inf	0	0	-inf	0	0	-inf	0	0	-inf	0	0	-inf	0	0	-inf	0	0	-inf	0	0	-inf	0	0	-inf	0	0	-inf	0	0	-inf	0	0	-inf	0	0	-inf	0	0	-inf	0	0	-inf	0	0	-inf	0	0	-inf	0	0	-inf	0	0	-inf	0	0	-inf	0	0	-inf	0	0	-inf	0	0	-inf	0	0	-inf	0	0	-inf	0	0	-inf	0	0	-inf	0	0	-inf	0	0	-inf	0	0	-inf	0	0	-inf	0	0	-inf	0	0	-inf	0	0	-inf	0	0	-inf	0	0	-inf	0	0	-inf	0	0	-inf	0	0	-inf	0	0	-inf	0	0	-inf	0	0	-inf	0	0	-inf	0	0	-inf	0	0	-inf	0	0	-inf	0	0	-inf	0	0	-inf	0	0	-inf	0	0	-inf	0	0	-inf	0	0	-inf	0	0	-inf	0	0	-inf	0	0	-inf	0	0	-inf	0	0	-inf	0	0	-inf	0	0	-inf	0	0	-inf	0	0	-inf	0	0	-inf	0	0	-inf	0	0	-inf	0	0	-inf	0	0	-inf	0	0	-inf	0	0	-inf	0	0	-inf	0	0	-inf	0	0	-inf	0	0	-inf	0	0	-inf	0	0	-inf	0	0	-inf	0	0	-inf	0	0	-inf	0	0	-inf	0	0	-inf	0	0	-inf	0	0	-inf	0	0	-inf	0	0	-inf	0	0	-inf	0	0	-inf	0	0	-inf	0	0	-inf	0	0	-inf	0	0	-inf	0	0	-inf	0	0	-inf	0	0	-inf	0	0	-inf	0	0	-inf	0	0	-inf	0	0	-inf	0	0	-inf	0	0	-inf	0	0	-inf	0	0	-inf	0	0	-inf	0	0	-inf	0	0	-inf	0	0	-inf	0	0	-inf	0	0	-inf	0	0	-inf	0	0	-inf	0	0	-inf	0	0	-inf	0	0	-inf	0	0	-inf	0	0	-inf	0	0	-inf	0	0	-inf	0	0	-inf	0	0	-inf	0	0	-inf	0	0	-inf	0	0	-inf	0	0	-inf	0	0	-inf	0	0	-inf	0	0	-inf	0	0	-inf	0	0	-inf	0	0	-inf	0	0	-inf	0	0	-inf	0	0	-inf	0	0	-inf	0	0	-inf	0	0	-inf	0	0	-inf	0	0	-inf	0	0	-inf	0	0	-inf	0	0	-inf	0	0	-inf	0	0	-inf	0	0	-inf	0	0	-inf	0	0	-inf	0	0	-inf	0	0	-inf	0	0	-inf	0	0	-inf	0	0	-inf	0	0	-inf	0	0	-inf	0	0	-inf	0	0	-inf	0	0	-inf	0	0	-inf	0	0	-inf	0	0	-inf	0	0	-inf	9	9	66.93157643581632	0	0	-inf	0	0	-inf	0	0	-inf	0	0	-inf	0	0	-inf	0	0	-inf	0	0	-inf	0	0	-inf	0	0	-inf	0	0	-inf	0	0	-inf	0	0	-inf	0	0	-inf	0	0	-inf	0	0	-inf	0	0	-inf	0	0	-inf	0	0	-inf	0	0	-inf	0	0	-inf	0	0	-inf	0	0	-inf	0	0	-inf	0	0	-inf	0	0	-inf	0	0	-inf	0	0	-inf	0	0	-inf	0	0	-inf	0	0	-inf	0	0	-inf	0	0	-inf	0	0	-inf	0	0	-inf	0	0	-inf	0	0	-inf	0	0	-inf	0	0	-inf	0	0	-inf	0	0	-inf	0	0	-inf	0	0	-inf	0	0	-inf	0	0	-inf	0	0	-inf	0	0	-inf	0	0	-inf	0	0	-inf	0	0	-inf	0	0	-inf	0	0	-inf	0	0	-inf	0	0	-inf	0	0	-inf	0	0	-inf	0	0	-inf	0	0	-inf	0	0	-inf	0	0	-inf	0	0	-inf	0	0	-inf	0	0	-inf	0	0	-inf	0	0	-inf	0	0	-inf	0	0	-inf	0	0	-inf	0	0	-inf	0	0	-inf	0	0	-inf	0	0	-inf	0	0	-inf	0	0	-inf	0	0	-inf	0	0	-inf	0	0	-inf	0	0	-inf	0	0	-inf	0	0	-inf	0	0	-inf	0	0	-inf	0	0	-inf	0	0	-inf	0	0	-inf	0	0	-inf	0	0	-inf	0	0	-inf	0	0	-inf	0	0	-inf	0	0	-inf	0	0	-inf	0	0	-inf	0	0	-inf	0	0	-inf	0	0	-inf	0	0	-inf	0	0	-inf	0	0	-inf	0	0	-inf	0	0	-inf	0	0	-inf	0	0	-inf	0	0	-inf	0	0	-inf	0	0	-inf	0	0	-inf	0	0	-inf	0	0	-inf	0	0	-inf	0	0	-inf	0	0	-inf	0	0	-inf	0	0	-inf	0	0	-inf	0	0	-inf	0	0	-inf	0	0	-inf	0	0	-inf	0	0	-inf	0	0	-inf	0	0	-inf	0	0	-inf	0	0	-inf	0	0	-inf	0	0	-inf	0	0	-inf	0	0	-inf	0	0	-inf	0	0	-inf	0	0	-inf	0	0	-inf	0	0	-inf	0	0	-inf	0	0	-inf	0	0	-inf	0	0	-inf	0	0	-inf	0	0	-inf	0	0	-inf	0	0	-inf	0	0	-inf	0	0	-inf	0	0	-inf	0	0	-inf	0	0	-inf	0	0	-inf	16	16	107.79670356248805	0	0	-inf	0	0	-inf	0	0	-inf	0	0	-inf	0	0	-inf	0	0	-inf	0	0	-inf	0	0	-inf	0	0	-inf	0	0	-inf	0	0	-inf	0	0	-inf	0	0	-inf	0	0	-inf	0	0	-inf	0	0	-inf	0	0	-inf	0	0	-inf	0	0	-inf	0	0	-inf	0	0	-inf	0	0	-inf	10	10	114.3148762037928	0	0	-inf	0	0	-inf	0	0	-inf	0	0	-inf	0	0	-inf	0	0	-inf	0	0	-inf	0	0	-inf	0	0	-inf	0	0	-inf	0	0	-inf	0	0	-inf	0	0	-inf	0	0	-inf	0	0	-inf	0	0	-inf	0	0	-inf	0	0	-inf	0	0	-inf	0	0	-inf	0	0	-inf	0	0	-inf	0	0	-inf	0	0	-inf	0	0	-inf	0	0	-inf	0	0	-inf	0	0	-inf	0	0	-inf	0	0	-inf	0	0	-inf	0	0	-inf	0	0	-inf	0	0	-inf	0	0	-inf	0	0	-inf	0	0	-inf	0	0	-inf	8	8	112.54316564850004	0	0	-inf	0	0	-inf	0	0	-inf	0	0	-inf	0	0	-inf	0	0	-inf	0	0	-inf	0	0	-inf	0	0	-inf	0	0	-inf	0	0	-inf	0	0	-inf	0	0	-inf	0	0	-inf	0	0	-inf	0	0	-inf	0	0	-inf	0	0	-inf	0	0	-inf	0	0	-inf	0	0	-inf	0	0	-inf	0	0	-inf	0	0	-inf	0	0	-inf	0	0	-inf	0	0	-inf	0	0	-inf	0	0	-inf	0	0	-inf	0	0	-inf	0	0	-inf	0	0	-inf	0	0	-inf	0	0	-inf	0	0	-inf	0	0	-inf	0	0	-inf	0	0	-inf	0	0	-inf	0	0	-inf	0	0	-inf	0	0	-inf	0	0	-inf	0	0	-inf	0	0	-inf	0	0	-inf	0	0	-inf	0	0	-inf	0	0	-inf	0	0	-inf	0	0	-inf	0	0	-inf	0	0	-inf	0	0	-inf	0	0	-inf	0	0	-inf	0	0	-inf	0	0	-inf	0	0	-inf	0	0	-inf	0	0	-inf	0	0	-inf	0	0	-inf	0	0	-inf	0	0	-inf	0	0	-inf	0	0	-inf	0	0	-inf	0	0	-inf	0	0	-inf	0	0	-inf	0	0	-inf	0	0	-inf	0	0	-inf	0	0	-inf	0	0	-inf	0	0	-inf	0	0	-inf	0	0	-inf	0	0	-inf	0	0	-inf	0	0	-inf	0	0	-inf	0	0	-inf	0	0	-inf	0	0	-inf	0	0	-inf	0	0	-inf	0	0	-inf	0	0	-inf	0	0	-inf	0	0	-inf	0	0	-inf	0	0	-inf	0	0	-inf	0	0	-inf	0	0	-inf	0	0	-inf	0	0	-inf	0	0	-inf	0	0	-inf	0	0	-inf	0	0	-inf	0	0	-inf	0	0	-inf	0	0	-inf	0	0	-inf	0	0	-inf	0	0	-inf	0	0	-inf	0	0	-inf	0	0	-inf	0	0	-inf	0	0	-inf	0	0	-inf	0	0	-inf	0	0	-inf	0	0	-inf	0	0	-inf	0	0	-inf	0	0	-inf	0	0	-inf	0	0	-inf	0	0	-inf	0	0	-inf	0	0	-inf	0	0	-inf	0	0	-inf	0	0	-inf	0	0	-inf	0	0	-inf	0	0	-inf	0	0	-inf	0	0	-inf	0	0	-inf	0	0	-inf	0	0	-inf	0	0	-inf	0	0	-inf	0	0	-inf	0	0	-inf	0	0	-inf	0	0	-inf	0	0	-inf	0	0	-inf	0	0	-inf	0	0	-inf	0	0	-inf	0	0	-inf	0	0	-inf	0	0	-inf	0	0	-inf	0	0	-inf	0	0	-inf	0	0	-inf	0	0	-inf	0	0	-inf	0	0	-inf	0	0	-inf	0	0	-inf	0	0	-inf	0	0	-inf	0	0	-inf	0	0	-inf	0	0	-inf	0	0	-inf	0	0	-inf	0	0	-inf	0	0	-inf	0	0	-inf	0	0	-inf	0	0	-inf	0	0	-inf	0	0	-inf	0	0	-inf	0	0	-inf	0	0	-inf	0	0	-inf	0	0	-inf	0	0	-inf	0	0	-inf	0	0	-inf	0	0	-inf	0	0	-inf	0	0	-inf	0	0	-inf	0	0	-inf	0	0	-inf	0	0	-inf	0	0	-inf	0	0	-inf	0	0	-inf	0	0	-inf	0	0	-inf	0	0	-inf	0	0	-inf	0	0	-inf	0	0	-inf	0	0	-inf	0	0	-inf	0	0	-inf	0	0	-inf	0	0	-inf	0	0	-inf	0	0	-inf	0	0	-inf	0	0	-inf	0	0	-inf	0	0	-inf	0	0	-inf	0	0	-inf	0	0	-inf	0	0	-inf	0	0	-inf	0	0	-inf	0	0	-inf	0	0	-inf	0	0	-inf	0	0	-inf	0	0	-inf	0	0	-inf	0	0	-inf	0	0	-inf	0	0	-inf	0	0	-inf	0	0	-inf	0	0	-inf	0	0	-inf	0	0	-inf	0	0	-inf	0	0	-inf	0	0	-inf	0	0	-inf	0	0	-inf	0	0	-inf	0	0	-inf	0	0	-inf	0	0	-inf	0	0	-inf	0	0	-inf	0	0	-inf	0	0	-inf	0	0	-inf	0	0	-inf	0	0	-inf	0	0	-inf	0	0	-inf	0	0	-inf	0	0	-inf	0	0	-inf	0	0	-inf	0	0	-inf	0	0	-inf	0	0	-inf	0	0	-inf	0	0	-inf	0	0	-inf	0	0	-inf	0	0	-inf	0	0	-inf	0	0	-inf	0	0	-inf	0	0	-inf	0	0	-inf	0	0	-inf	0	0	-inf	0	0	-inf	0	0	-inf	0	0	-inf	0	0	-inf	0	0	-inf	0	0	-inf	0	0	-inf	0	0	-inf	0	0	-inf	0	0	-inf	0	0	-inf	0	0	-inf	0	0	-inf	0	0	-inf	0	0	-inf	0	0	-inf	0	0	-inf	0	0	-inf	0	0	-inf	0	0	-inf	0	0	-inf	0	0	-inf	0	0	-inf	0	0	-inf	0	0	-inf	0	0	-inf	0	0	-inf	0	0	-inf	0	0	-inf	0	0	-inf	0	0	-inf	0	0	-inf	0	0	-inf	0	0	-inf	0	0	-inf	0	0	-inf	0	0	-inf	0	0	-inf	0	0	-inf	0	0	-inf	0	0	-inf	0	0	-inf	0	0	-inf	0	0	-inf	0	0	-inf	0	0	-inf	0	0	-inf	0	0	-inf	0	0	-inf	0	0	-inf	0	0	-inf	0	0	-inf	0	0	-inf	0	0	-inf	0	0	-inf	0	0	-inf	0	0	-inf	0	0	-inf	0	0	-inf	0	0	-inf	0	0	-inf	0	0	-inf	0	0	-inf	0	0	-inf	0	0	-inf	0	0	-inf	0	0	-inf	0	0	-inf	0	0	-inf	0	0	-inf	0	0	-inf	0	0	-inf	0	0	-inf	0	0	-inf	0	0	-inf	0	0	-inf	0	0	-inf	0	0	-inf	0	0	-inf	0	0	-inf	0	0	-inf	0	0	-inf	0	0	-inf	0	0	-inf	0	0	-inf	0	0	-inf	0	0	-inf	0	0	-inf	0	0	-inf	0	0	-inf	0	0	-inf	0	0	-inf	0	0	-inf	0	0	-inf	0	0	-inf	0	0	-inf	0	0	-inf	0	0	-inf	0	0	-inf	0	0	-inf	0	0	-inf	0	0	-inf	0	0	-inf	0	0	-inf	0	0	-inf	0	0	-inf	0	0	-inf	0	0	-inf	0	0	-inf	0	0	-inf	0	0	-inf	0	0	-inf	0	0	-inf	0	0	-inf	0	0	-inf	0	0	-inf	0	0	-inf	0	0	-inf	0	0	-inf	0	0	-inf	0	0	-inf	0	0	-inf	0	0	-inf	0	0	-inf	0	0	-inf	0	0	-inf	0	0	-inf	0	0	-inf	0	0	-inf	0	0	-inf	0	0	-inf	0	0	-inf	0	0	-inf	0	0	-inf	0	0	-inf	0	0	-inf	0	0	-inf	0	0	-inf	0	0	-inf	0	0	-inf	0	0	-inf	0	0	-inf	0	0	-inf	0	0	-inf	0	0	-inf	0	0	-inf	0	0	-inf	0	0	-inf	0	0	-inf	0	0	-inf	0	0	-inf	0	0	-inf	0	0	-inf	0	0	-inf	0	0	-inf	0	0	-inf	0	0	-inf	0	0	-inf	0	0	-inf	0	0	-inf	14	14	106.45800135028806	0	0	-inf	0	0	-inf	0	0	-inf	0	0	-inf	0	0	-inf	0	0	-inf	0	0	-inf	0	0	-inf	0	0	-inf	0	0	-inf	0	0	-inf	0	0	-inf	0	0	-inf	0	0	-inf	0	0	-inf	0	0	-inf	0	0	-inf	0	0	-inf	0	0	-inf	0	0	-inf	0	0	-inf	0	0	-inf	0	0	-inf	0	0	-inf	0	0	-inf	0	0	-inf	0	0	-inf	0	0	-inf	0	0	-inf	0	0	-inf	0	0	-inf	0	0	-inf	0	0	-inf	0	0	-inf	0	0	-inf	0	0	-inf	0	0	-inf	0	0	-inf	0	0	-inf	0	0	-inf	0	0	-inf	0	0	-inf	0	0	-inf	0	0	-inf	0	0	-inf	0	0	-inf	0	0	-inf	0	0	-inf	0	0	-inf	0	0	-inf	0	0	-inf	0	0	-inf	0	0	-inf	0	0	-inf	0	0	-inf	0	0	-inf	0	0	-inf	0	0	-inf	0	0	-inf	0	0	-inf	0	0	-inf	0	0	-inf	0	0	-inf	0	0	-inf	0	0	-inf	0	0	-inf	0	0	-inf	0	0	-inf	0	0	-inf	0	0	-inf	0	0	-inf	0	0	-inf	0	0	-inf	0	0	-inf	0	0	-inf	10	10	104.41290119597959	0	0	-inf	13	13	98.26876646292668	0	0	-inf	0	0	-inf	0	0	-inf	0	0	-inf	0	0	-inf	0	0	-inf	0	0	-inf	0	0	-inf	0	0	-inf	0	0	-inf	0	0	-inf	0	0	-inf	0	0	-inf	0	0	-inf	0	0	-inf	0	0	-inf	0	0	-inf	0	0	-inf	0	0	-inf	0	0	-inf	0	0	-inf	0	0	-inf	0	0	-inf	0	0	-inf	0	0	-inf	0	0	-inf	0	0	-inf	0	0	-inf	0	0	-inf	0	0	-inf	0	0	-inf	0	0	-inf	0	0	-inf	0	0	-inf	0	0	-inf	0	0	-inf	0	0	-inf	0	0	-inf	0	0	-inf	0	0	-inf	0	0	-inf	0	0	-inf	0	0	-inf	0	0	-inf	0	0	-inf	0	0	-inf	0	0	-inf	0	0	-inf	0	0	-inf	0	0	-inf	0	0	-inf	0	0	-inf	0	0	-inf	0	0	-inf	0	0	-inf	0	0	-inf	0	0	-inf	strain	Prevotella fusca JCM 17724
589437	0	0	-inf	29	12	66.29376375766495	0	0	-inf	0	0	-inf	0	0	-inf	0	0	-inf	0	0	-inf	0	0	-inf	0	0	-inf	19	12	61.51504162337625	0	0	-inf	0	0	-inf	0	0	-inf	0	0	-inf	16	16	62.16963781380277	0	0	-inf	0	0	-inf	0	0	-inf	0	0	-inf	0	0	-inf	0	0	-inf	0	0	-inf	0	0	-inf	9	9	41.79255179303503	16	2	41.87005768508881	9	0	41.71292284482513	26	0	41.73746255959905	0	0	-inf	34	34	66.17959353157755	14	14	61.841219372689174	0	0	-inf	22	22	50.08516765790368	13	13	79.44369919471458	0	0	-inf	0	0	-inf	0	0	-inf	13	13	74.79453559682253	13	13	61.19534797044536	0	0	-inf	0	0	-inf	0	0	-inf	0	0	-inf	0	0	-inf	0	0	-inf	0	0	-inf	0	0	-inf	0	0	-inf	12	4	70.91462846730622	17	17	43.25007594302676	0	0	-inf	0	0	-inf	0	0	-inf	0	0	-inf	0	0	-inf	0	0	-inf	0	0	-inf	0	0	-inf	0	0	-inf	0	0	-inf	0	0	-inf	0	0	-inf	0	0	-inf	0	0	-inf	0	0	-inf	10	10	74.31982973788777	0	0	-inf	0	0	-inf	0	0	-inf	0	0	-inf	0	0	-inf	0	0	-inf	0	0	-inf	39	21	54.86575187221157	16	16	66.8410427923454	32	11	55.04029881051985	10	10	56.066504368991595	0	0	-inf	0	0	-inf	65	49	68.62451799760912	0	0	-inf	0	0	-inf	10	10	57.798123597754696	584	333	51.856984057823155	111	43	52.83950623892118	398	247	52.522613306910095	8	8	51.92473536706069	7	7	80.05454289968851	12	12	43.83739776960658	0	0	-inf	0	0	-inf	0	0	-inf	0	0	-inf	0	0	-inf	0	0	-inf	0	0	-inf	0	0	-inf	0	0	-inf	0	0	-inf	0	0	-inf	0	0	-inf	0	0	-inf	0	0	-inf	0	0	-inf	24	12	64.98959773910018	0	0	-inf	0	0	-inf	0	0	-inf	0	0	-inf	0	0	-inf	0	0	-inf	0	0	-inf	0	0	-inf	11	2	41.74149281578216	7	7	41.87005768508881	15	15	51.03155875349553	12	12	43.45160720670092	0	0	-inf	8	8	57.30858756540316	0	0	-inf	0	0	-inf	0	0	-inf	0	0	-inf	0	0	-inf	0	0	-inf	0	0	-inf	0	0	-inf	0	0	-inf	264	97	52.98543636083621	12	12	53.364031418150375	0	0	-inf	20	9	49.99286736528593	17	6	71.55115699153257	0	0	-inf	0	0	-inf	0	0	-inf	0	0	-inf	0	0	-inf	0	0	-inf	0	0	-inf	0	0	-inf	0	0	-inf	0	0	-inf	0	0	-inf	9	9	52.586289977249244	11	11	64.12183519615249	15	15	54.796415144369604	0	0	-inf	0	0	-inf	9	9	47.46312372136769	50	50	70.36748510028768	0	0	-inf	11	11	57.25809044535275	428	252	51.301770505016364	381	193	52.1298117356852	537	336	51.8143518003999	13	13	80.5354176928647	27	15	82.61997813642358	14	3	41.67363481121383	0	0	-inf	8	1	41.782863556528305	0	0	-inf	8	8	62.39594595201898	0	0	-inf	0	0	-inf	0	0	-inf	0	0	-inf	0	0	-inf	0	0	-inf	0	0	-inf	0	0	-inf	0	0	-inf	0	0	-inf	0	0	-inf	0	0	-inf	0	0	-inf	0	0	-inf	0	0	-inf	0	0	-inf	0	0	-inf	0	0	-inf	0	0	-inf	0	0	-inf	12	1	65.33953010033547	0	0	-inf	0	0	-inf	0	0	-inf	0	0	-inf	14	14	43.00860292177246	15	15	51.5555009126361	0	0	-inf	0	0	-inf	0	0	-inf	12	12	55.321067811865476	16	3	53.335337414764616	0	0	-inf	0	0	-inf	160	111	83.2930578140554	269	102	53.500646571020596	254	88	54.87732439801468	30	20	66.64440405680311	0	0	-inf	0	0	-inf	8	8	58.405889185449354	57	27	50.884478559375346	992	603	51.29962734241891	0	0	-inf	0	0	-inf	0	0	-inf	0	0	-inf	33	33	67.98181660798696	23	23	70.31694601392063	10	10	58.912619936149305	0	0	-inf	7	7	53.662836531746535	0	0	-inf	0	0	-inf	0	0	-inf	0	0	-inf	0	0	-inf	0	0	-inf	0	0	-inf	14	7	43.07889044029566	19	19	70.64653181485906	0	0	-inf	0	0	-inf	0	0	-inf	0	0	-inf	71	63	71.52374656431927	0	0	-inf	0	0	-inf	9	9	59.99991758002565	7	0	50.71797642892386	10	10	43.36156423705447	0	0	-inf	9	9	65.01204733146051	14	14	55.025375028646764	0	0	-inf	0	0	-inf	0	0	-inf	0	0	-inf	7	7	78.3771701862761	0	0	-inf	0	0	-inf	0	0	-inf	0	0	-inf	0	0	-inf	18	6	58.16206924690341	0	0	-inf	1255	732	51.630925601424565	155	78	52.081009603021855	196	95	50.25918800229989	12	0	43.208030905079895	0	0	-inf	0	0	-inf	0	0	-inf	7	7	43.13040091732031	0	0	-inf	0	0	-inf	0	0	-inf	0	0	-inf	0	0	-inf	0	0	-inf	14	3	45.04360219822945	0	0	-inf	0	0	-inf	12	12	43.229335300413005	0	0	-inf	0	0	-inf	8	8	54.58885657698657	8	8	64.24287294253196	12	12	45.26553881122228	0	0	-inf	0	0	-inf	0	0	-inf	0	0	-inf	10	1	43.680108191427635	8	8	57.42640687119285	14	4	47.696733465372915	20	20	56.40378997851473	0	0	-inf	0	0	-inf	7	7	66.85782996538263	0	0	-inf	9	1	44.54134996957132	0	0	-inf	0	0	-inf	0	0	-inf	17	17	58.39973497665387	12	12	49.441749415868614	0	0	-inf	25	25	49.20338331595998	0	0	-inf	0	0	-inf	0	0	-inf	17	17	47.87865615214137	0	0	-inf	18	18	46.00593287652394	13	13	62.54600657110261	9	9	42.57118698021664	10	10	93.47128985859156	0	0	-inf	21	9	57.75367503500864	243	125	57.97931122558103	70	49	63.44700097145758	0	0	-inf	7	7	65.0958479728413	71	19	59.730783080027166	26	8	57.96832639199694	48	23	66.02434734402509	37	15	66.92318352194559	0	0	-inf	0	0	-inf	0	0	-inf	311	168	58.541006081181855	17	17	72.61596241372072	0	0	-inf	0	0	-inf	0	0	-inf	62	23	61.34321837758866	54	26	63.21586638591072	246	102	59.22883463423285	225	96	56.94959921181527	292	129	61.06959875152319	298	123	62.31294769726297	95	35	61.22061463239998	0	0	-inf	310	152	58.20355897027182	224	117	59.559016924766354	8	8	69.44955782830623	0	0	-inf	249	107	62.09331428408277	196	92	59.67854061807207	0	0	-inf	0	0	-inf	0	0	-inf	115	55	59.80975007029722	27	18	100.76080213293274	0	0	-inf	0	0	-inf	0	0	-inf	0	0	-inf	0	0	-inf	33	16	62.15094363314948	0	0	-inf	0	0	-inf	0	0	-inf	10	10	74.38009547763362	0	0	-inf	0	0	-inf	0	0	-inf	10	10	90.63462139203492	10	10	49.133920151417854	0	0	-inf	26	26	43.02982426984892	13	13	43.08657488951784	0	0	-inf	12	3	46.200725188694584	0	0	-inf	18	18	65.26123152287072	0	0	-inf	77	65	69.01094890972955	68	59	92.22232600484445	42	23	99.84445873706805	0	0	-inf	0	0	-inf	0	0	-inf	0	0	-inf	0	0	-inf	0	0	-inf	12	12	68.40628769491413	0	0	-inf	0	0	-inf	0	0	-inf	12	5	87.70445117080952	18	10	108.98608183011495	0	0	-inf	53	53	63.179479775840385	10	10	52.821608103108005	0	0	-inf	11	11	78.25423753896276	11	11	58.19516831274092	0	0	-inf	7	7	63.59531026803303	0	0	-inf	0	0	-inf	0	0	-inf	0	0	-inf	0	0	-inf	18	18	74.33175020319787	0	0	-inf	0	0	-inf	0	0	-inf	52	43	73.91376056013581	0	0	-inf	0	0	-inf	9	9	72.65034239159344	0	0	-inf	0	0	-inf	0	0	-inf	32	17	100.54664839458604	19	5	103.69834579736444	0	0	-inf	0	0	-inf	0	0	-inf	0	0	-inf	0	0	-inf	7	7	58.882133792683135	0	0	-inf	7	7	81.37432398118243	12	12	60.95229372233266	14	14	75.80308256088244	40	26	62.21398397651976	0	0	-inf	0	0	-inf	0	0	-inf	0	0	-inf	0	0	-inf	11	3	72.60732030496169	0	0	-inf	35	16	93.7691103123551	230	163	52.63083265675029	14	14	63.60975769318339	0	0	-inf	0	0	-inf	0	0	-inf	0	0	-inf	0	0	-inf	0	0	-inf	0	0	-inf	10	10	71.86840323091157	0	0	-inf	54	46	74.57681268676045	0	0	-inf	0	0	-inf	3188	2394	63.97162724552662	22	14	47.0244367299163	0	0	-inf	0	0	-inf	0	0	-inf	0	0	-inf	0	0	-inf	0	0	-inf	0	0	-inf	0	0	-inf	0	0	-inf	0	0	-inf	16	9	87.21161211628109	0	0	-inf	0	0	-inf	0	0	-inf	10	10	56.831807314794474	16	16	58.92341479460754	201	153	53.22334511496992	0	0	-inf	96	62	64.13198187141475	215	162	64.44974488566072	240	181	65.67992611244522	937	706	66.65263350586827	2041	1632	65.01517940486764	1735	1327	64.46827247413414	10	3	42.96927202679844	11	11	43.302801405496446	22	15	42.87311672670935	0	0	-inf	0	0	-inf	0	0	-inf	0	0	-inf	0	0	-inf	20	20	72.18803317197663	7	7	56.93067200935229	105	105	65.16414008890229	7	7	41.433981535996104	49	49	64.19889771383173	37	37	62.76179373213511	0	0	-inf	0	0	-inf	0	0	-inf	8	8	60.989679467002546	13	13	59.12398943930935	0	0	-inf	29	22	60.0910782766599	0	0	-inf	0	0	-inf	0	0	-inf	0	0	-inf	185	117	69.09430010857824	0	0	-inf	0	0	-inf	0	0	-inf	0	0	-inf	0	0	-inf	0	0	-inf	0	0	-inf	47	39	71.05932871067367	0	0	-inf	8	8	40.83147545195113	0	0	-inf	0	0	-inf	0	0	-inf	116	81	52.63652929637968	14	14	48.54661606200211	232	190	54.22864976345207	96	88	75.20100103636901	334	258	54.05372662315694	87	61	53.456697541818386	0	0	-inf	25	16	55.81353161322522	0	0	-inf	0	0	-inf	0	0	-inf	0	0	-inf	0	0	-inf	0	0	-inf	0	0	-inf	0	0	-inf	68	68	65.39717868554288	7	7	78.4165905594889	21	21	71.23926591299033	0	0	-inf	0	0	-inf	0	0	-inf	0	0	-inf	259	218	75.22357217896399	0	0	-inf	16	5	82.21084027799292	0	0	-inf	7	7	70.19841204848532	24	24	46.74535007254212	33	26	56.06352502217257	205	148	52.708578947849816	21	21	50.47667686672274	304	221	49.79854752484838	28	20	53.62630926111679	0	0	-inf	0	0	-inf	0	0	-inf	0	0	-inf	0	0	-inf	0	0	-inf	0	0	-inf	0	0	-inf	0	0	-inf	0	0	-inf	0	0	-inf	0	0	-inf	0	0	-inf	0	0	-inf	0	0	-inf	0	0	-inf	0	0	-inf	0	0	-inf	0	0	-inf	0	0	-inf	0	0	-inf	0	0	-inf	19	12	101.70029507930813	0	0	-inf	0	0	-inf	129	46	62.734069859658774	49	18	68.3954407225286	15	2	73.20439182755862	200	130	56.790689626703234	46	35	49.101611924839574	21	21	62.838496932649754	82	68	67.45841669634106	283	232	52.73134214809798	0	0	-inf	0	0	-inf	0	0	-inf	0	0	-inf	0	0	-inf	0	0	-inf	0	0	-inf	53	44	62.14020175777074	236	185	62.42411801309748	148	113	63.212979382035684	357	264	64.85821975177569	19	19	60.216288386915515	234	199	65.8725202744059	9	9	80.12686774916003	0	0	-inf	0	0	-inf	22	9	90.88930061618531	8	8	58.59191518514763	28	5	86.96860086902075	15	5	79.37990031714101	0	0	-inf	0	0	-inf	0	0	-inf	23	23	84.10414245142188	80	64	63.20549487812169	38	24	65.71370333327339	181	156	70.21199566136754	0	0	-inf	0	0	-inf	0	0	-inf	0	0	-inf	7	7	62.18824409142428	0	0	-inf	0	0	-inf	0	0	-inf	0	0	-inf	7	7	79.25841064706897	0	0	-inf	214	181	67.52725797808017	20	20	68.8054406756653	102	91	65.1288442280916	0	0	-inf	15	15	62.520085343293005	7	7	74.38664879637285	50	43	62.952691833727265	592	422	66.16265500075029	117	94	64.32915835166997	70	51	62.52373194262812	135	102	66.17458128924396	0	0	-inf	0	0	-inf	0	0	-inf	0	0	-inf	0	0	-inf	0	0	-inf	0	0	-inf	0	0	-inf	0	0	-inf	0	0	-inf	0	0	-inf	0	0	-inf	174	160	67.8472932349537	0	0	-inf	13	13	42.57888599807346	34	34	42.84304015968659	0	0	-inf	282	226	51.911719088943244	202	164	50.78439571400029	0	0	-inf	0	0	-inf	0	0	-inf	52	36	62.35743661893863	20	6	92.4663344509867	0	0	-inf	10	10	69.81657089689699	0	0	-inf	9	9	70.88888888888889	0	0	-inf	8	8	72.56362363537656	0	0	-inf	8	8	82.15860346432676	0	0	-inf	0	0	-inf	33	26	79.58152539550889	46	32	78.65856308303654	0	0	-inf	0	0	-inf	162	127	52.69679464925507	94	71	52.17884317069218	225	184	52.743922822666796	295	271	71.50895531314488	39	31	68.4210956351019	82	58	69.71283424005074	26	17	74.48428124908683	57	48	63.96423578528478	21	9	62.64125626825101	9	9	52.9583280952883	41	27	65.40602200569376	0	0	-inf	14	2	113.64350782480531	0	0	-inf	0	0	-inf	8	8	92.92037286814114	0	0	-inf	236	189	50.538574979034486	17	17	61.71990763461795	29	29	71.84667154183296	26	15	65.00859442411807	72	58	70.88040278201638	66	44	72.11827847062763	101	35	63.72063806932621	54	25	65.45323635791986	35	15	57.96845780427045	188	157	50.617584842264606	0	0	-inf	0	0	-inf	0	0	-inf	0	0	-inf	0	0	-inf	11	11	63.55830109050544	29	19	70.48783957467423	0	0	-inf	0	0	-inf	8	8	97.97242254548058	48	48	66.15900022443954	29	29	71.23699219336912	24	8	95.45304180481862	0	0	-inf	330	249	51.740956978656875	180	138	52.08597011771084	279	218	51.42684201878406	0	0	-inf	25	18	68.34089827757417	9	9	65.64435906033539	0	0	-inf	0	0	-inf	0	0	-inf	0	0	-inf	0	0	-inf	0	0	-inf	54	42	64.30961433658696	0	0	-inf	0	0	-inf	0	0	-inf	10	10	64.76657900242817	33	23	47.84561744397963	0	0	-inf	0	0	-inf	0	0	-inf	0	0	-inf	749	616	55.03281131570884	0	0	-inf	0	0	-inf	0	0	-inf	0	0	-inf	0	0	-inf	0	0	-inf	0	0	-inf	0	0	-inf	0	0	-inf	0	0	-inf	7	7	72.60612432068464	0	0	-inf	216	191	64.7113596460873	35	35	71.68660611582743	0	0	-inf	0	0	-inf	0	0	-inf	17	17	63.51481264137195	7	7	48.547721299513974	0	0	-inf	8	8	56.17193978700646	113	96	67.96475579344595	184	152	69.02414750370062	249	212	67.31916417796475	619	520	66.93518196624413	42	22	76.22588636931394	26	13	75.21924121827539	23	23	66.94402056186568	39	21	76.70416339545947	0	0	-inf	25	14	67.67350635015943	869	727	55.2624985689326	644	538	55.707412539737966	852	685	56.607820701431095	13	13	72.32355309412131	0	0	-inf	0	0	-inf	0	0	-inf	142	102	70.3210252317828	22	22	62.84545791308578	540	465	68.69455834872068	27	16	45.41609224443996	11	11	52.754873384656186	25	17	54.02883073098962	19	19	60.16736888827539	0	0	-inf	34	24	77.78508415952858	162	129	74.53741079278159	0	0	-inf	8	8	85.50787689373242	19	19	54.074105486783324	7	7	52.41541879424683	8	8	103.03151008637896	0	0	-inf	0	0	-inf	23	23	65.79539385702365	28	28	59.34095580233379	0	0	-inf	0	0	-inf	0	0	-inf	12	12	53.52151508727345	34	34	73.87118752857586	11	11	102.04244730124918	17	17	78.43358560267198	22	22	73.75542442393466	23	23	76.92483516746582	11	11	80.87484533335333	0	0	-inf	0	0	-inf	0	0	-inf	0	0	-inf	0	0	-inf	0	0	-inf	1513	1163	55.86660001671693	1022	810	55.952331115653024	561	446	56.411562191390956	1223	971	55.826240971073986	26	15	71.06847815898733	2569	1983	63.45771528486262	46	25	83.20358259384606	17	9	73.94430322791544	46	18	88.95489975269439	20	10	74.72738786347759	1233	1035	66.93327529960762	49	37	85.53181449326908	26	26	84.9482776913511	30	21	56.717502212170665	33	33	59.403110126314495	16	9	54.954978914013694	23	14	71.31822785740823	12	12	60.70907397138552	0	0	-inf	9	9	47.47028215770584	0	0	-inf	0	0	-inf	0	0	-inf	0	0	-inf	0	0	-inf	28	28	82.54773563532133	0	0	-inf	0	0	-inf	37	37	74.87080552680709	298	249	61.81376007714617	22	10	82.01685407454619	10	10	66.62892158296515	20	9	67.65974659213757	36	27	71.47228761392888	12	12	47.779726623315355	136	64	61.90242169812788	87	39	65.23338715707408	125	52	63.80618419640092	90	38	62.78312644326218	0	0	-inf	0	0	-inf	0	0	-inf	0	0	-inf	0	0	-inf	0	0	-inf	0	0	-inf	0	0	-inf	0	0	-inf	0	0	-inf	0	0	-inf	8	8	86.08919472805759	15	15	70.23875715174735	8	8	49.73636302868037	0	0	-inf	0	0	-inf	16	16	57.241718122753134	43	43	54.39997019574411	23	23	55.11184520255576	30	30	60.40853728981413	17	10	63.62395039691355	0	0	-inf	0	0	-inf	17	7	84.2172436968019	32	22	68.79822469066909	37	18	78.9282887981618	17	17	70.2319265869407	0	0	-inf	13	4	67.72723930451524	18	8	51.77024536348844	15	7	57.37818424303061	28	12	56.64838535031011	7	7	58.826910787004515	512	426	67.03576931938757	12	12	52.59315075709406	13	13	46.94840482491304	7	7	70.01828742937215	79	61	70.87854130136611	0	0	-inf	54	33	67.49708909028627	0	0	-inf	0	0	-inf	0	0	-inf	0	0	-inf	0	0	-inf	0	0	-inf	0	0	-inf	0	0	-inf	0	0	-inf	0	0	-inf	0	0	-inf	0	0	-inf	0	0	-inf	0	0	-inf	0	0	-inf	0	0	-inf	0	0	-inf	0	0	-inf	0	0	-inf	0	0	-inf	0	0	-inf	0	0	-inf	24	24	80.13351483907384	33	22	86.91293878550351	65	46	74.4785750901569	20	20	83.01891004623985	0	0	-inf	23	10	62.99115509923281	38	15	51.96272033160276	0	0	-inf	0	0	-inf	0	0	-inf	21	21	45.872765291153165	14	7	63.90214409078244	8	8	83.4899996672982	0	0	-inf	0	0	-inf	0	0	-inf	0	0	-inf	0	0	-inf	0	0	-inf	0	0	-inf	0	0	-inf	7	7	74.97635329425417	27	19	61.08553361010418	0	0	-inf	0	0	-inf	0	0	-inf	0	0	-inf	0	0	-inf	0	0	-inf	18	18	55.59502215245091	8	8	45.227719216915496	22	22	52.829810255775556	0	0	-inf	0	0	-inf	0	0	-inf	0	0	-inf	0	0	-inf	0	0	-inf	0	0	-inf	0	0	-inf	0	0	-inf	0	0	-inf	12	12	63.804454625932955	0	0	-inf	8	8	85.40571555888435	0	0	-inf	11	11	82.5297754367282	0	0	-inf	0	0	-inf	0	0	-inf	11	0	49.0699593292455	0	0	-inf	28	5	49.114216826777515	10	2	46.991168824543145	0	0	-inf	0	0	-inf	0	0	-inf	0	0	-inf	0	0	-inf	0	0	-inf	0	0	-inf	0	0	-inf	0	0	-inf	0	0	-inf	0	0	-inf	0	0	-inf	0	0	-inf	0	0	-inf	12	12	65.751918556245	0	0	-inf	13	13	71.64111937674544	11	11	71.03215090244639	0	0	-inf	0	0	-inf	0	0	-inf	11	2	56.92740750706536	12	12	63.4303729681916	33	10	61.716857812057896	9	9	58.64303162926711	111	51	49.10190153179746	39	21	52.588585942384526	10	1	50.10573726889968	34	6	50.37539342876668	38	7	48.55532113686615	9	9	53.052606893691696	60	14	54.37767827367357	47	39	69.12649061713708	20	20	72.96919857134766	22	22	68.0176644116712	24	24	62.633633913449465	25	25	64.85139267711826	0	0	-inf	0	0	-inf	0	0	-inf	0	0	-inf	0	0	-inf	0	0	-inf	0	0	-inf	12	12	71.70734202478717	0	0	-inf	0	0	-inf	0	0	-inf	0	0	-inf	0	0	-inf	0	0	-inf	0	0	-inf	0	0	-inf	0	0	-inf	0	0	-inf	0	0	-inf	0	0	-inf	0	0	-inf	0	0	-inf	17	17	54.20788556526574	0	0	-inf	0	0	-inf	8	8	45.63415037476505	29	11	53.988082665672046	0	0	-inf	0	0	-inf	28	28	74.87164834220883	0	0	-inf	0	0	-inf	15	7	62.218836173770434	24	11	63.043413026288	45	20	63.86495020865816	57	30	59.605483863617096	28	28	61.73825203024895	0	0	-inf	23	16	70.10927165117127	21	13	56.36039177065283	0	0	-inf	14	14	68.03396504799797	0	0	-inf	0	0	-inf	0	0	-inf	15	15	73.79538375461009	11	11	76.817745039227	0	0	-inf	0	0	-inf	0	0	-inf	0	0	-inf	0	0	-inf	0	0	-inf	0	0	-inf	0	0	-inf	0	0	-inf	0	0	-inf	70	25	57.30569327688655	76	36	52.194212950965444	559	241	53.80084603881886	0	0	-inf	0	0	-inf	0	0	-inf	0	0	-inf	0	0	-inf	0	0	-inf	0	0	-inf	27	27	48.46082460314528	0	0	-inf	7	7	72.22609894600657	0	0	-inf	0	0	-inf	0	0	-inf	0	0	-inf	17	17	61.638217300777875	0	0	-inf	11	11	61.97395119808701	0	0	-inf	10	2	46.14558441227157	10	10	45.182337649086286	7	0	47.142857142857146	0	0	-inf	0	0	-inf	0	0	-inf	0	0	-inf	0	0	-inf	33	11	54.188136499201654	0	0	-inf	0	0	-inf	0	0	-inf	0	0	-inf	0	0	-inf	0	0	-inf	0	0	-inf	21	13	65.79093910751459	0	0	-inf	0	0	-inf	0	0	-inf	11	11	43.66275008765521	7	7	48.6550186989051	0	0	-inf	0	0	-inf	0	0	-inf	0	0	-inf	0	0	-inf	0	0	-inf	0	0	-inf	0	0	-inf	0	0	-inf	0	0	-inf	0	0	-inf	0	0	-inf	0	0	-inf	0	0	-inf	19	19	54.1550015792567	18	18	42.744589208643596	0	0	-inf	0	0	-inf	14	14	70.51264060601082	0	0	-inf	7	0	40.9278710811377	0	0	-inf	0	0	-inf	0	0	-inf	0	0	-inf	0	0	-inf	0	0	-inf	0	0	-inf	0	0	-inf	0	0	-inf	0	0	-inf	0	0	-inf	0	0	-inf	0	0	-inf	0	0	-inf	0	0	-inf	0	0	-inf	0	0	-inf	0	0	-inf	0	0	-inf	224	126	49.40950230386689	105	56	47.19563318541368	0	0	-inf	0	0	-inf	0	0	-inf	0	0	-inf	0	0	-inf	0	0	-inf	22	22	48.18616727303359	13	6	48.99468005308203	0	0	-inf	0	0	-inf	0	0	-inf	0	0	-inf	0	0	-inf	24	24	82.18912081345144	0	0	-inf	0	0	-inf	0	0	-inf	0	0	-inf	0	0	-inf	0	0	-inf	0	0	-inf	0	0	-inf	0	0	-inf	0	0	-inf	0	0	-inf	0	0	-inf	28	28	69.96520438922478	0	0	-inf	0	0	-inf	0	0	-inf	0	0	-inf	21	14	84.90649731816481	34	13	91.13633122980453	0	0	-inf	18	8	90.42978255513971	27	17	76.12276339501202	8	8	90.78368074961072	0	0	-inf	0	0	-inf	19	13	64.02931833201428	0	0	-inf	0	0	-inf	0	0	-inf	0	0	-inf	9	2	44.9533296724289	0	0	-inf	0	0	-inf	0	0	-inf	0	0	-inf	0	0	-inf	0	0	-inf	0	0	-inf	0	0	-inf	0	0	-inf	24	14	71.26700561734874	71	28	90.7792074572528	8	8	47.66142674029979	41	12	103.01049702225218	0	0	-inf	0	0	-inf	0	0	-inf	0	0	-inf	0	0	-inf	0	0	-inf	0	0	-inf	0	0	-inf	0	0	-inf	7	7	83.67223249782448	0	0	-inf	0	0	-inf	0	0	-inf	0	0	-inf	0	0	-inf	0	0	-inf	224	135	47.877997501857685	73	40	47.00910512223054	238	123	46.30883099856458	0	0	-inf	0	0	-inf	20	20	52.274811154452536	0	0	-inf	9	9	51.25553458910045	0	0	-inf	0	0	-inf	8	8	68.4349648317666	0	0	-inf	0	0	-inf	0	0	-inf	187	106	48.92190239893887	36	7	97.34937394598828	13	5	90.49771062686334	24	11	83.73135962643812	39	23	57.85914093572939	14	2	103.31983666593396	0	0	-inf	0	0	-inf	0	0	-inf	0	0	-inf	0	0	-inf	0	0	-inf	0	0	-inf	0	0	-inf	0	0	-inf	0	0	-inf	0	0	-inf	0	0	-inf	0	0	-inf	7	7	74.4281775821256	48	34	79.77115086648998	0	0	-inf	8	8	60.72581245770944	0	0	-inf	0	0	-inf	0	0	-inf	0	0	-inf	0	0	-inf	18	18	67.88633152865347	0	0	-inf	74	43	75.67101691823996	69	36	78.17621775686983	54	24	79.61287321862784	19	19	75.65755020510368	0	0	-inf	0	0	-inf	0	0	-inf	0	0	-inf	0	0	-inf	62	31	78.73309372429877	0	0	-inf	36	23	82.88111344440277	0	0	-inf	0	0	-inf	0	0	-inf	13	3	68.87343988050668	species	Prevotella scopos
1236518	0	0	-inf	17	17	75.64700262044752	0	0	-inf	0	0	-inf	0	0	-inf	0	0	-inf	0	0	-inf	0	0	-inf	0	0	-inf	7	7	68.85370490248674	0	0	-inf	0	0	-inf	0	0	-inf	0	0	-inf	0	0	-inf	0	0	-inf	0	0	-inf	0	0	-inf	0	0	-inf	0	0	-inf	0	0	-inf	0	0	-inf	0	0	-inf	0	0	-inf	14	14	41.87005768508881	9	9	41.71292284482513	26	26	41.73746255959905	0	0	-inf	0	0	-inf	0	0	-inf	0	0	-inf	0	0	-inf	0	0	-inf	0	0	-inf	0	0	-inf	0	0	-inf	0	0	-inf	0	0	-inf	0	0	-inf	0	0	-inf	0	0	-inf	0	0	-inf	0	0	-inf	0	0	-inf	0	0	-inf	0	0	-inf	0	0	-inf	8	8	67.43691385841491	0	0	-inf	0	0	-inf	0	0	-inf	0	0	-inf	0	0	-inf	0	0	-inf	0	0	-inf	0	0	-inf	0	0	-inf	0	0	-inf	0	0	-inf	0	0	-inf	0	0	-inf	0	0	-inf	0	0	-inf	0	0	-inf	0	0	-inf	0	0	-inf	0	0	-inf	0	0	-inf	0	0	-inf	0	0	-inf	0	0	-inf	0	0	-inf	18	18	49.54093813540588	0	0	-inf	21	21	54.805471354465865	0	0	-inf	0	0	-inf	0	0	-inf	16	16	58.63202067883017	0	0	-inf	0	0	-inf	0	0	-inf	251	251	54.47204748553365	68	68	54.73685368522938	151	151	55.76964867066991	0	0	-inf	0	0	-inf	0	0	-inf	0	0	-inf	0	0	-inf	0	0	-inf	0	0	-inf	0	0	-inf	0	0	-inf	0	0	-inf	0	0	-inf	0	0	-inf	0	0	-inf	0	0	-inf	0	0	-inf	0	0	-inf	0	0	-inf	0	0	-inf	12	12	59.94003741878124	0	0	-inf	0	0	-inf	0	0	-inf	0	0	-inf	0	0	-inf	0	0	-inf	0	0	-inf	0	0	-inf	9	9	41.87005768508881	0	0	-inf	0	0	-inf	0	0	-inf	0	0	-inf	0	0	-inf	0	0	-inf	0	0	-inf	0	0	-inf	0	0	-inf	0	0	-inf	0	0	-inf	0	0	-inf	0	0	-inf	0	0	-inf	167	167	55.48129776397989	0	0	-inf	0	0	-inf	11	11	42.96521052092753	11	11	78.43376045285113	0	0	-inf	0	0	-inf	0	0	-inf	0	0	-inf	0	0	-inf	0	0	-inf	0	0	-inf	0	0	-inf	0	0	-inf	0	0	-inf	0	0	-inf	0	0	-inf	0	0	-inf	0	0	-inf	0	0	-inf	0	0	-inf	0	0	-inf	0	0	-inf	0	0	-inf	0	0	-inf	176	176	55.942982505110116	188	188	55.04870029320167	201	201	55.323647604402026	0	0	-inf	12	12	124.02994103424675	11	11	41.62006493652065	0	0	-inf	7	7	41.77040725244824	0	0	-inf	0	0	-inf	0	0	-inf	0	0	-inf	0	0	-inf	0	0	-inf	0	0	-inf	0	0	-inf	0	0	-inf	0	0	-inf	0	0	-inf	0	0	-inf	0	0	-inf	0	0	-inf	0	0	-inf	0	0	-inf	0	0	-inf	0	0	-inf	0	0	-inf	0	0	-inf	0	0	-inf	0	0	-inf	11	11	61.01139953637623	0	0	-inf	0	0	-inf	0	0	-inf	0	0	-inf	0	0	-inf	0	0	-inf	0	0	-inf	0	0	-inf	0	0	-inf	0	0	-inf	13	13	55.89745490972299	0	0	-inf	0	0	-inf	49	49	73.55851281182959	167	167	56.34967679126313	166	166	59.207074105406534	10	10	63.184540188729144	0	0	-inf	0	0	-inf	0	0	-inf	30	30	50.864479106325106	389	389	52.31895643372118	0	0	-inf	0	0	-inf	0	0	-inf	0	0	-inf	0	0	-inf	0	0	-inf	0	0	-inf	0	0	-inf	0	0	-inf	0	0	-inf	0	0	-inf	0	0	-inf	0	0	-inf	0	0	-inf	0	0	-inf	0	0	-inf	7	7	41.75837969501449	0	0	-inf	0	0	-inf	0	0	-inf	0	0	-inf	0	0	-inf	8	8	54.213834764831844	0	0	-inf	0	0	-inf	0	0	-inf	7	7	50.71797642892386	0	0	-inf	0	0	-inf	0	0	-inf	0	0	-inf	0	0	-inf	0	0	-inf	0	0	-inf	0	0	-inf	0	0	-inf	0	0	-inf	0	0	-inf	0	0	-inf	0	0	-inf	0	0	-inf	12	12	56.39314405888295	0	0	-inf	523	523	52.4070918974912	77	77	54.9957233762962	101	101	50.304573057495	12	12	43.208030905079895	0	0	-inf	0	0	-inf	0	0	-inf	0	0	-inf	0	0	-inf	0	0	-inf	0	0	-inf	0	0	-inf	0	0	-inf	0	0	-inf	11	11	45.52341973025697	0	0	-inf	0	0	-inf	0	0	-inf	0	0	-inf	0	0	-inf	0	0	-inf	0	0	-inf	0	0	-inf	0	0	-inf	0	0	-inf	0	0	-inf	0	0	-inf	9	9	43.7240900740905	0	0	-inf	10	10	43.26065044130522	0	0	-inf	0	0	-inf	0	0	-inf	0	0	-inf	0	0	-inf	8	8	44.52170811453836	0	0	-inf	0	0	-inf	0	0	-inf	0	0	-inf	0	0	-inf	0	0	-inf	0	0	-inf	0	0	-inf	0	0	-inf	0	0	-inf	0	0	-inf	0	0	-inf	0	0	-inf	0	0	-inf	0	0	-inf	0	0	-inf	0	0	-inf	12	12	59.04163139293324	118	118	62.8368366188493	21	21	56.954620000571474	0	0	-inf	0	0	-inf	52	52	56.24779997465248	18	18	55.42150497059545	25	25	56.159001356560736	22	22	62.36913819394219	0	0	-inf	0	0	-inf	0	0	-inf	143	143	65.59747376258352	0	0	-inf	0	0	-inf	0	0	-inf	0	0	-inf	39	39	56.00476717970875	28	28	63.80346696800768	144	144	61.50224712560747	129	129	60.3000145719342	163	163	64.05463067319444	175	175	69.11366734838604	60	60	65.04345784870098	0	0	-inf	158	158	65.67613685364209	107	107	64.6801019603076	0	0	-inf	0	0	-inf	142	142	66.13403021367833	104	104	63.78964097337426	0	0	-inf	0	0	-inf	0	0	-inf	60	60	65.2423412621127	9	9	106.7010718012786	0	0	-inf	0	0	-inf	0	0	-inf	0	0	-inf	0	0	-inf	17	17	63.38762346827815	0	0	-inf	0	0	-inf	0	0	-inf	0	0	-inf	0	0	-inf	0	0	-inf	0	0	-inf	0	0	-inf	0	0	-inf	0	0	-inf	0	0	-inf	0	0	-inf	0	0	-inf	9	9	41.85258477684348	0	0	-inf	0	0	-inf	0	0	-inf	12	12	84.25552683589814	9	9	91.56973757122944	19	19	108.13562512887101	0	0	-inf	0	0	-inf	0	0	-inf	0	0	-inf	0	0	-inf	0	0	-inf	0	0	-inf	0	0	-inf	0	0	-inf	0	0	-inf	7	7	89.06477343567346	8	8	120.86096586364302	0	0	-inf	0	0	-inf	0	0	-inf	0	0	-inf	0	0	-inf	0	0	-inf	0	0	-inf	0	0	-inf	0	0	-inf	0	0	-inf	0	0	-inf	0	0	-inf	0	0	-inf	0	0	-inf	0	0	-inf	0	0	-inf	0	0	-inf	9	9	74.87634929513823	0	0	-inf	0	0	-inf	0	0	-inf	0	0	-inf	0	0	-inf	0	0	-inf	15	15	119.48841509235888	14	14	111.3763264392803	0	0	-inf	0	0	-inf	0	0	-inf	0	0	-inf	0	0	-inf	0	0	-inf	0	0	-inf	0	0	-inf	0	0	-inf	0	0	-inf	14	14	66.07592328657385	0	0	-inf	0	0	-inf	0	0	-inf	0	0	-inf	0	0	-inf	8	8	74.17131003971772	0	0	-inf	19	19	112.54727386811138	67	67	55.36544995419442	0	0	-inf	0	0	-inf	0	0	-inf	0	0	-inf	0	0	-inf	0	0	-inf	0	0	-inf	0	0	-inf	0	0	-inf	0	0	-inf	8	8	73.80674432041546	0	0	-inf	0	0	-inf	794	794	56.871802228033346	8	8	46.39094927558503	0	0	-inf	0	0	-inf	0	0	-inf	0	0	-inf	0	0	-inf	0	0	-inf	0	0	-inf	0	0	-inf	0	0	-inf	0	0	-inf	7	7	93.7693991229282	0	0	-inf	0	0	-inf	0	0	-inf	0	0	-inf	0	0	-inf	48	48	63.901296011795615	0	0	-inf	34	34	80.57754679003561	53	53	57.95931263005126	59	59	60.30295101576556	231	231	62.036202050242146	409	409	60.759885848612306	408	408	57.673936264784395	7	7	42.82866472576436	0	0	-inf	7	7	41.86867384955674	0	0	-inf	0	0	-inf	0	0	-inf	0	0	-inf	0	0	-inf	0	0	-inf	0	0	-inf	0	0	-inf	0	0	-inf	0	0	-inf	0	0	-inf	0	0	-inf	0	0	-inf	0	0	-inf	0	0	-inf	0	0	-inf	0	0	-inf	7	7	52.53009687409354	0	0	-inf	0	0	-inf	0	0	-inf	0	0	-inf	68	68	60.703870024326264	0	0	-inf	0	0	-inf	0	0	-inf	0	0	-inf	0	0	-inf	0	0	-inf	0	0	-inf	8	8	64.89430481458119	0	0	-inf	0	0	-inf	0	0	-inf	0	0	-inf	0	0	-inf	35	35	56.93715676837282	0	0	-inf	42	42	55.67744060563534	8	8	77.98124783131892	76	76	56.92989568209636	26	26	67.72100069049645	0	0	-inf	9	9	56.03432812691188	0	0	-inf	0	0	-inf	0	0	-inf	0	0	-inf	0	0	-inf	0	0	-inf	0	0	-inf	0	0	-inf	0	0	-inf	0	0	-inf	0	0	-inf	0	0	-inf	0	0	-inf	0	0	-inf	0	0	-inf	41	41	62.51540556689177	0	0	-inf	11	11	89.12485858617151	0	0	-inf	0	0	-inf	0	0	-inf	7	7	84.87640362237292	57	57	57.649738462833916	0	0	-inf	83	83	47.00729106869564	8	8	64.28674508150092	0	0	-inf	0	0	-inf	0	0	-inf	0	0	-inf	0	0	-inf	0	0	-inf	0	0	-inf	0	0	-inf	0	0	-inf	0	0	-inf	0	0	-inf	0	0	-inf	0	0	-inf	0	0	-inf	0	0	-inf	0	0	-inf	0	0	-inf	0	0	-inf	0	0	-inf	0	0	-inf	0	0	-inf	0	0	-inf	7	7	91.72109462959855	0	0	-inf	0	0	-inf	83	83	57.88591651952241	31	31	64.65854489383185	13	13	69.77429826256764	70	70	67.2694096377523	11	11	51.64749132587864	0	0	-inf	14	14	81.7280455844175	51	51	49.92813917765503	0	0	-inf	0	0	-inf	0	0	-inf	0	0	-inf	0	0	-inf	0	0	-inf	0	0	-inf	9	9	78.934321250289	51	51	70.20707552955174	35	35	62.35619987778862	93	93	56.38463736032365	0	0	-inf	35	35	60.49951024393936	0	0	-inf	0	0	-inf	0	0	-inf	13	13	106.04340681083463	0	0	-inf	23	23	89.11919931007594	10	10	91.83691303252793	0	0	-inf	0	0	-inf	0	0	-inf	0	0	-inf	16	16	97.0474187805097	14	14	80.25088807312979	25	25	73.58583027546648	0	0	-inf	0	0	-inf	0	0	-inf	0	0	-inf	0	0	-inf	0	0	-inf	0	0	-inf	0	0	-inf	0	0	-inf	0	0	-inf	0	0	-inf	33	33	69.40417727181429	0	0	-inf	11	11	65.10401421518056	0	0	-inf	0	0	-inf	0	0	-inf	7	7	78.9489931663186	170	170	61.98853710793171	23	23	64.88828824878377	19	19	51.624903978639	33	33	71.52236474329288	0	0	-inf	0	0	-inf	0	0	-inf	0	0	-inf	0	0	-inf	0	0	-inf	0	0	-inf	0	0	-inf	0	0	-inf	0	0	-inf	0	0	-inf	0	0	-inf	14	14	52.79397199753311	0	0	-inf	0	0	-inf	0	0	-inf	0	0	-inf	56	56	53.858145258940056	38	38	53.65701692292263	0	0	-inf	0	0	-inf	0	0	-inf	16	16	72.02223736306804	14	14	105.48098285051219	0	0	-inf	0	0	-inf	0	0	-inf	0	0	-inf	0	0	-inf	0	0	-inf	0	0	-inf	0	0	-inf	0	0	-inf	0	0	-inf	7	7	59.61778452644634	14	14	75.91672515754057	0	0	-inf	0	0	-inf	35	35	52.550390325588275	23	23	55.172029756265786	41	41	56.15358040580163	24	24	56.81047583689453	8	8	96.44255313172255	24	24	91.26256457913253	9	9	85.27095838932756	9	9	93.154286916498	12	12	64.80263439195943	0	0	-inf	14	14	93.35684530901142	0	0	-inf	12	12	120.88189188967347	0	0	-inf	0	0	-inf	0	0	-inf	0	0	-inf	47	47	52.53785464226564	0	0	-inf	0	0	-inf	11	11	65.0425130814088	14	14	81.0942419111305	22	22	98.64077679605974	66	66	60.53926727937445	29	29	57.72980414539235	20	20	62.83497808945595	31	31	53.50476642856593	0	0	-inf	0	0	-inf	0	0	-inf	0	0	-inf	0	0	-inf	0	0	-inf	10	10	111.83858042705657	0	0	-inf	0	0	-inf	0	0	-inf	0	0	-inf	0	0	-inf	16	16	118.02035545344626	0	0	-inf	81	81	54.314226912943624	42	42	54.76692968788875	61	61	53.0420222570846	0	0	-inf	7	7	91.86820981600395	0	0	-inf	0	0	-inf	0	0	-inf	0	0	-inf	0	0	-inf	0	0	-inf	0	0	-inf	12	12	63.31462094302233	0	0	-inf	0	0	-inf	0	0	-inf	0	0	-inf	10	10	44.230865786510144	0	0	-inf	0	0	-inf	0	0	-inf	0	0	-inf	133	133	54.1531169477024	0	0	-inf	0	0	-inf	0	0	-inf	0	0	-inf	0	0	-inf	0	0	-inf	0	0	-inf	0	0	-inf	0	0	-inf	0	0	-inf	0	0	-inf	0	0	-inf	25	25	60.36063915207034	0	0	-inf	0	0	-inf	0	0	-inf	0	0	-inf	0	0	-inf	0	0	-inf	0	0	-inf	0	0	-inf	17	17	60.666983772054714	32	32	57.557234580018296	37	37	56.58769721399469	99	99	59.71559104071796	20	20	111.11694001920466	13	13	103.78886199594494	0	0	-inf	18	18	109.63668498823995	0	0	-inf	11	11	86.1601762878201	142	142	57.880150532053186	106	106	56.393295087190666	167	167	58.73554318246871	0	0	-inf	0	0	-inf	0	0	-inf	0	0	-inf	40	40	54.43779297223046	0	0	-inf	75	75	55.47925608431363	11	11	48.298480474725366	0	0	-inf	8	8	53.03716207651117	0	0	-inf	0	0	-inf	10	10	54.335603227644285	33	33	68.08224462789063	0	0	-inf	0	0	-inf	0	0	-inf	0	0	-inf	0	0	-inf	0	0	-inf	0	0	-inf	0	0	-inf	0	0	-inf	0	0	-inf	0	0	-inf	0	0	-inf	0	0	-inf	0	0	-inf	0	0	-inf	0	0	-inf	0	0	-inf	0	0	-inf	0	0	-inf	0	0	-inf	0	0	-inf	0	0	-inf	0	0	-inf	0	0	-inf	0	0	-inf	350	350	56.970443892721725	212	212	56.642090362845096	115	115	60.44881239587201	252	252	57.06054448596453	11	11	108.31423603282029	586	586	57.968114764948126	21	21	114.91100613831682	8	8	108.6136159012223	28	28	117.77297537093709	10	10	90.49702384856376	198	198	53.6504694856345	12	12	83.82045120817403	0	0	-inf	9	9	81.33921506547848	0	0	-inf	7	7	69.71428571428571	9	9	70.86540007287039	0	0	-inf	0	0	-inf	0	0	-inf	0	0	-inf	0	0	-inf	0	0	-inf	0	0	-inf	0	0	-inf	0	0	-inf	0	0	-inf	0	0	-inf	0	0	-inf	49	49	54.197448789760216	12	12	111.61145444337669	0	0	-inf	11	11	87.32521037890997	9	9	77.6995243473493	0	0	-inf	72	72	59.89142960510873	48	48	65.578885634274	73	73	59.5868683074832	52	52	57.853541560311946	0	0	-inf	0	0	-inf	0	0	-inf	0	0	-inf	0	0	-inf	0	0	-inf	0	0	-inf	0	0	-inf	0	0	-inf	0	0	-inf	0	0	-inf	0	0	-inf	0	0	-inf	0	0	-inf	0	0	-inf	0	0	-inf	0	0	-inf	0	0	-inf	0	0	-inf	0	0	-inf	7	7	78.98197516011297	0	0	-inf	0	0	-inf	10	10	101.26157812267121	10	10	112.59748142315115	19	19	110.35250389338118	0	0	-inf	0	0	-inf	9	9	61.89164834553008	10	10	52.315054993114245	8	8	57.82368959144753	16	16	59.64635579094056	0	0	-inf	86	86	55.138844578111964	0	0	-inf	0	0	-inf	0	0	-inf	18	18	65.11727925401469	0	0	-inf	21	21	58.3980448564099	0	0	-inf	0	0	-inf	0	0	-inf	0	0	-inf	0	0	-inf	0	0	-inf	0	0	-inf	0	0	-inf	0	0	-inf	0	0	-inf	0	0	-inf	0	0	-inf	0	0	-inf	0	0	-inf	0	0	-inf	0	0	-inf	0	0	-inf	0	0	-inf	0	0	-inf	0	0	-inf	0	0	-inf	0	0	-inf	0	0	-inf	11	11	87.64817928513585	19	19	69.47944689835734	0	0	-inf	0	0	-inf	13	13	69.85700099485462	23	23	58.67025203001291	0	0	-inf	0	0	-inf	0	0	-inf	0	0	-inf	7	7	76.33745592866343	0	0	-inf	0	0	-inf	0	0	-inf	0	0	-inf	0	0	-inf	0	0	-inf	0	0	-inf	0	0	-inf	0	0	-inf	0	0	-inf	8	8	61.23321856662258	0	0	-inf	0	0	-inf	0	0	-inf	0	0	-inf	0	0	-inf	0	0	-inf	0	0	-inf	0	0	-inf	0	0	-inf	0	0	-inf	0	0	-inf	0	0	-inf	0	0	-inf	0	0	-inf	0	0	-inf	0	0	-inf	0	0	-inf	0	0	-inf	0	0	-inf	0	0	-inf	0	0	-inf	0	0	-inf	0	0	-inf	0	0	-inf	0	0	-inf	0	0	-inf	0	0	-inf	11	11	49.0699593292455	0	0	-inf	23	23	50.99647176244312	8	8	48.625	0	0	-inf	0	0	-inf	0	0	-inf	0	0	-inf	0	0	-inf	0	0	-inf	0	0	-inf	0	0	-inf	0	0	-inf	0	0	-inf	0	0	-inf	0	0	-inf	0	0	-inf	0	0	-inf	0	0	-inf	0	0	-inf	0	0	-inf	0	0	-inf	0	0	-inf	0	0	-inf	0	0	-inf	9	9	59.21302348113967	0	0	-inf	23	23	63.78931625768015	0	0	-inf	60	60	53.18493777209159	18	18	55.57325680482738	9	9	51.17794761847568	28	28	49.96783327814061	31	31	49.68189329662212	0	0	-inf	46	46	49.72585978251615	8	8	73.96531286408462	0	0	-inf	0	0	-inf	0	0	-inf	0	0	-inf	0	0	-inf	0	0	-inf	0	0	-inf	0	0	-inf	0	0	-inf	0	0	-inf	0	0	-inf	0	0	-inf	0	0	-inf	0	0	-inf	0	0	-inf	0	0	-inf	0	0	-inf	0	0	-inf	0	0	-inf	0	0	-inf	0	0	-inf	0	0	-inf	0	0	-inf	0	0	-inf	0	0	-inf	0	0	-inf	0	0	-inf	0	0	-inf	0	0	-inf	0	0	-inf	18	18	56.3323252257562	0	0	-inf	0	0	-inf	0	0	-inf	0	0	-inf	0	0	-inf	8	8	67.05516063793097	13	13	52.277728129876714	25	25	64.05300048110401	27	27	58.35367010154197	0	0	-inf	0	0	-inf	7	7	74.87956132116065	8	8	52.760688226267035	0	0	-inf	0	0	-inf	0	0	-inf	0	0	-inf	0	0	-inf	0	0	-inf	0	0	-inf	0	0	-inf	0	0	-inf	0	0	-inf	0	0	-inf	0	0	-inf	0	0	-inf	0	0	-inf	0	0	-inf	0	0	-inf	0	0	-inf	45	45	63.002941729315594	40	40	56.49431715919248	318	318	58.773608118003544	0	0	-inf	0	0	-inf	0	0	-inf	0	0	-inf	0	0	-inf	0	0	-inf	0	0	-inf	0	0	-inf	0	0	-inf	0	0	-inf	0	0	-inf	0	0	-inf	0	0	-inf	0	0	-inf	0	0	-inf	0	0	-inf	0	0	-inf	0	0	-inf	8	8	46.0	0	0	-inf	7	7	47.142857142857146	0	0	-inf	0	0	-inf	0	0	-inf	0	0	-inf	0	0	-inf	22	22	52.13506625962819	0	0	-inf	0	0	-inf	0	0	-inf	0	0	-inf	0	0	-inf	0	0	-inf	0	0	-inf	8	8	56.23601837649205	0	0	-inf	0	0	-inf	0	0	-inf	0	0	-inf	0	0	-inf	0	0	-inf	0	0	-inf	0	0	-inf	0	0	-inf	0	0	-inf	0	0	-inf	0	0	-inf	0	0	-inf	0	0	-inf	0	0	-inf	0	0	-inf	0	0	-inf	0	0	-inf	0	0	-inf	0	0	-inf	0	0	-inf	0	0	-inf	0	0	-inf	0	0	-inf	0	0	-inf	7	7	40.9278710811377	0	0	-inf	0	0	-inf	0	0	-inf	0	0	-inf	0	0	-inf	0	0	-inf	0	0	-inf	0	0	-inf	0	0	-inf	0	0	-inf	0	0	-inf	0	0	-inf	0	0	-inf	0	0	-inf	0	0	-inf	0	0	-inf	0	0	-inf	0	0	-inf	0	0	-inf	98	98	50.28439183171771	49	49	51.151806838095794	0	0	-inf	0	0	-inf	0	0	-inf	0	0	-inf	0	0	-inf	0	0	-inf	0	0	-inf	7	7	54.53732751075088	0	0	-inf	0	0	-inf	0	0	-inf	0	0	-inf	0	0	-inf	0	0	-inf	0	0	-inf	0	0	-inf	0	0	-inf	0	0	-inf	0	0	-inf	0	0	-inf	0	0	-inf	0	0	-inf	0	0	-inf	0	0	-inf	0	0	-inf	0	0	-inf	0	0	-inf	0	0	-inf	0	0	-inf	0	0	-inf	0	0	-inf	7	7	122.14322302841192	21	21	111.00225634927017	0	0	-inf	10	10	111.85991229252251	10	10	117.48444300810144	0	0	-inf	0	0	-inf	0	0	-inf	6	6	53.75061020496427	0	0	-inf	0	0	-inf	0	0	-inf	0	0	-inf	7	7	46.238325543775524	0	0	-inf	0	0	-inf	0	0	-inf	0	0	-inf	0	0	-inf	0	0	-inf	0	0	-inf	0	0	-inf	0	0	-inf	10	10	97.83913994332245	43	43	111.67747489791586	0	0	-inf	29	29	120.82349691201028	0	0	-inf	0	0	-inf	0	0	-inf	0	0	-inf	0	0	-inf	0	0	-inf	0	0	-inf	0	0	-inf	0	0	-inf	0	0	-inf	0	0	-inf	0	0	-inf	0	0	-inf	0	0	-inf	0	0	-inf	0	0	-inf	89	89	51.53604148805716	33	33	49.31315569032853	115	115	47.513710016181825	0	0	-inf	0	0	-inf	0	0	-inf	0	0	-inf	0	0	-inf	0	0	-inf	0	0	-inf	0	0	-inf	0	0	-inf	0	0	-inf	0	0	-inf	81	81	52.87527279858012	29	29	110.38610224221411	8	8	109.53165022910407	13	13	114.43079436422161	16	16	75.35464017701872	12	12	113.37753491803558	0	0	-inf	0	0	-inf	0	0	-inf	0	0	-inf	0	0	-inf	0	0	-inf	0	0	-inf	0	0	-inf	0	0	-inf	0	0	-inf	0	0	-inf	0	0	-inf	0	0	-inf	0	0	-inf	14	14	64.50187250692312	0	0	-inf	0	0	-inf	0	0	-inf	0	0	-inf	0	0	-inf	0	0	-inf	0	0	-inf	0	0	-inf	0	0	-inf	31	31	109.47037431786045	33	33	113.81834181418299	30	30	105.63640089898449	0	0	-inf	0	0	-inf	0	0	-inf	0	0	-inf	0	0	-inf	0	0	-inf	31	31	109.71254844145618	0	0	-inf	13	13	82.4669764026253	0	0	-inf	0	0	-inf	0	0	-inf	10	10	76.40484376965799	strain	Prevotella scopos JCM 17725
1177574	0	0	-inf	177	177	71.77646462768	1877	1877	69.70820111303868	1230	1230	67.94789367886693	0	0	-inf	0	0	-inf	0	0	-inf	0	0	-inf	0	0	-inf	109	109	76.58265844342574	0	0	-inf	27	27	58.97066119539002	108	108	58.08965962988065	112	112	58.21740816971098	64	64	81.66312546821104	23	23	60.24116864383269	12	12	58.30342141680324	8	8	95.34599966288768	9	9	90.83949807048077	11	11	104.04017697565807	0	0	-inf	0	0	-inf	22	22	83.50004362319325	0	0	-inf	0	0	-inf	0	0	-inf	0	0	-inf	34	34	59.38823943153431	63	63	81.36533115528971	33	33	82.95764016057457	43	43	83.51867171702902	72	72	76.72949825358194	183	183	54.44406017650683	18	18	81.89598079217997	0	0	-inf	26	26	87.40338484105716	171	171	87.44009407251204	59	59	77.43687473158778	20	20	91.2218733528197	0	0	-inf	27	27	78.14041885587744	0	0	-inf	0	0	-inf	0	0	-inf	0	0	-inf	0	0	-inf	0	0	-inf	764	764	57.662103814028335	31	31	49.54782277462574	1038	1038	67.9619914126464	3144	3144	69.3986944996403	838	838	68.66416672126411	1204	1204	68.70530545903875	0	0	-inf	40	40	88.98746431237267	0	0	-inf	32	32	115.63730410598836	28	28	57.66587184043766	24	24	59.960090984372	42	42	59.3735040759235	38	38	58.77009759754057	0	0	-inf	8	8	85.78202763160482	0	0	-inf	40	40	79.48497341611397	11	11	91.28073898236242	0	0	-inf	0	0	-inf	0	0	-inf	0	0	-inf	9	9	83.81286672667088	15	15	76.86212576514475	147	147	77.45801610228914	148	148	82.68432873762296	167	167	78.56422730440501	16	16	85.49065001489907	14	14	45.25274162435382	10	10	68.88304185476804	306	306	74.70880203812372	8	8	67.37913522083161	420	420	59.67340556758187	32	32	56.63031655685925	2746	2746	73.0411004586454	777	777	77.68830566165958	1809	1809	73.1365192213112	58	58	57.34474850341367	8	8	58.82836404281004	9	9	58.5224576906151	87	87	71.47083403011021	0	0	-inf	0	0	-inf	0	0	-inf	8	8	69.42449581269837	20	20	60.278337686241315	0	0	-inf	10	10	83.54603601671862	0	0	-inf	0	0	-inf	0	0	-inf	0	0	-inf	0	0	-inf	0	0	-inf	17	17	67.79787688445995	496	496	60.19231830087112	133	133	72.73245929945614	142	142	71.49073605608267	101	101	67.74874731108751	16	16	52.770218715482166	49	49	71.07369007818609	1288	1288	69.30341081735008	26	26	101.43967636208592	13	13	119.42879709385417	0	0	-inf	0	0	-inf	49	49	55.2486025952313	34	34	44.491660266292214	0	0	-inf	22	22	73.41958187624526	0	0	-inf	0	0	-inf	0	0	-inf	8	8	84.15547056532056	0	0	-inf	0	0	-inf	0	0	-inf	29	29	99.37847461862097	16	16	63.01364495932409	4228	4228	64.46743700712652	86	86	81.75044732786115	65	65	77.09386192451795	94	94	81.36854164289196	37	37	63.548901556625665	11	11	51.894137605432334	0	0	-inf	0	0	-inf	0	0	-inf	0	0	-inf	0	0	-inf	0	0	-inf	0	0	-inf	0	0	-inf	45	45	104.83907758399825	23	23	116.59446713323749	58	58	75.16378560315091	81	81	79.79067113301842	108	108	79.7881132142309	8	8	65.7642483659861	29	29	47.833810855451866	47	47	51.968193382581326	161	161	67.76423607660912	25	25	48.680395197212725	25	25	52.5868652991186	2163	2163	71.87643145238629	1977	1977	74.71095649378485	2173	2173	69.2723823891063	336	336	57.761692897817	256	256	56.73710253854669	0	0	-inf	0	0	-inf	0	0	-inf	191	191	70.98622988047646	100	100	68.29728080866721	138	138	70.99950428169782	117	117	72.24601188907926	54	54	70.00770908717146	60	60	67.93138255399664	0	0	-inf	0	0	-inf	0	0	-inf	0	0	-inf	19	19	79.7444240528874	0	0	-inf	0	0	-inf	0	0	-inf	0	0	-inf	0	0	-inf	11	11	83.94632818859937	0	0	-inf	0	0	-inf	0	0	-inf	0	0	-inf	0	0	-inf	1277	1277	60.22520757155064	707	707	60.53297543777956	1042	1042	59.19070965481008	7	7	51.200658685406076	16	16	64.89089195503628	19	19	57.336037037403464	72	72	71.20823066204338	44	44	115.00214558611961	29	29	79.63488792028741	15	15	89.6071121448347	9	9	66.07603329850588	55	55	55.16409476428965	7	7	77.4924618216737	0	0	-inf	2881	2881	83.52007113320381	4662	4662	64.30421448805762	3217	3217	64.20052606510065	166	166	79.43700642046093	28	28	79.86023077685172	40	40	83.31461165559904	66	66	80.82365448262709	307	307	72.29966992788975	3876	3876	66.32732231057854	7	7	73.4935347981726	0	0	-inf	0	0	-inf	0	0	-inf	114	114	75.88416015321752	89	89	68.4324178659838	40	40	56.5191472114562	32	32	53.655385234835826	25	25	56.65421858483536	62	62	69.00542598397772	41	41	66.48645199149014	97	97	70.40008311749605	83	83	63.825690122678665	113	113	68.56642542599724	32	32	92.5455456617087	15	15	73.24259643871373	12	12	90.07579265448221	97	97	78.08123459313822	0	0	-inf	0	0	-inf	7	7	67.06244152916396	0	0	-inf	456	456	83.83025913189441	27	27	88.68715463866849	31	31	81.77439901600069	314	314	58.261479722294304	797	797	59.451240056992425	0	0	-inf	14	14	59.18705099608644	30	30	75.16813620838829	42	42	77.0461063113155	58	58	54.65898607212143	26	26	53.06793942838881	46	46	48.054512441786706	52	52	48.15401405121964	14	14	76.36520362942068	9	9	66.67696828320251	0	0	-inf	0	0	-inf	0	0	-inf	0	0	-inf	39	39	50.73187900112832	7	7	67.95866830266496	5021	5021	68.8080218711795	976	976	76.57055119493809	1073	1073	77.2963073130639	11	11	43.44927355633173	17	17	50.734497215872054	8	8	53.52404886954791	9	9	55.346154359526174	19	19	96.59736796837007	52	52	95.30501851794799	460	460	60.236155897938865	1094	1094	58.45908501547483	42	42	47.13899352892793	59	59	49.64207872290085	0	0	-inf	16	16	49.98481642705985	9	9	95.97320736899702	11	11	76.61961706303352	26	26	65.9109335680432	61	61	77.04167047014597	9	9	68.24272176766073	2383	2383	58.89239400743998	1585	1585	59.839680226932465	3425	3425	58.5209891912311	771	771	59.869890144768526	71	71	47.7811117151695	42	42	50.94225304002346	98	98	50.189408796730405	46	46	47.082023053839876	15	15	51.694570041024285	13	13	45.43762161835224	62	62	90.18249613413403	32	32	92.0753925576832	42	42	86.80551797989528	1222	1222	59.37019302760505	1200	1200	59.86028810490977	15	15	47.9091077083225	16	16	52.55025380058214	0	0	-inf	14	14	51.69496745576808	2241	2241	58.292111796800164	911	911	59.69735575747181	14	14	74.8650585137104	65	65	48.87279492647162	43	43	76.25454753235003	40	40	46.648375677075215	87	87	70.817935456025	57	57	47.856172742530575	80	80	69.49028125812403	54	54	46.69737526540754	90	90	76.46388995923952	49	49	47.660214213135106	70	70	67.75518810108794	31	31	87.81605730769769	7	7	49.19464024775197	1281	1281	58.459704747651514	695	695	81.12908712547332	0	0	-inf	15	15	83.42301916989129	0	0	-inf	0	0	-inf	9	9	77.93318110753195	0	0	-inf	17	17	66.38360065263886	18	18	72.16309266056614	39	39	87.63439747138062	1665	1665	58.65869797949203	65	65	80.9171151931695	0	0	-inf	0	0	-inf	12	12	91.38394857290683	0	0	-inf	15	15	76.84060546744327	1383	1383	56.718152363859	1223	1223	58.22471030618663	1545	1545	57.30125104789068	1452	1452	58.07355896004965	522	522	56.91385064020021	0	0	-inf	1744	1744	57.592098751200204	1205	1205	56.97307040779445	39	39	69.0031184588113	0	0	-inf	1180	1180	57.571134154502516	1009	1009	55.21806882118283	0	0	-inf	0	0	-inf	0	0	-inf	614	614	55.09716991391387	163	163	51.40259903084878	7	7	98.79391498945417	0	0	-inf	0	0	-inf	0	0	-inf	9	9	74.13597640808923	194	194	76.95696796976226	0	0	-inf	0	0	-inf	241	241	59.655686497261954	174	174	60.73774251830755	0	0	-inf	25	25	81.69360199160515	0	0	-inf	58	58	81.53726098233538	32	32	75.90470239699577	9	9	77.27939079692077	21	21	43.24554385588589	15	15	45.00626335878375	0	0	-inf	0	0	-inf	0	0	-inf	482	482	86.22974058503705	101	101	86.33450233172844	1758	1758	86.92486797739812	84	84	60.29816411392992	265	265	50.21848622420215	0	0	-inf	0	0	-inf	0	0	-inf	0	0	-inf	9	9	76.2586732414559	0	0	-inf	32	32	72.75360122074275	0	0	-inf	0	0	-inf	95	95	95.99199910901703	143	143	49.24041860352909	171	171	51.260598126489356	0	0	-inf	170	170	73.87201010395782	26	26	71.3438326526077	8	8	69.24640528530847	10	10	74.02183584308504	33	33	62.27977383703659	32	32	76.49103727725272	39	39	97.48374360402826	41	41	79.39308290165367	48	48	107.07802146682208	17	17	79.81224763767763	0	0	-inf	0	0	-inf	54	54	70.89447507298689	0	0	-inf	0	0	-inf	0	0	-inf	361	361	79.82845336293417	252	252	57.85707040008607	502	502	58.37364586974564	524	524	60.016827317186724	8	8	72.52577156767472	31	31	59.12470900840487	0	0	-inf	160	160	75.79869943018265	177	177	75.43042596772521	0	0	-inf	9	9	58.57406623759038	10	10	51.93183713306507	0	0	-inf	0	0	-inf	18	18	61.44099392975574	0	0	-inf	0	0	-inf	65	65	80.79613853525078	311	311	84.36227756214029	86	86	64.03229168622185	50	50	89.00737066999254	49	49	86.38596420895429	66	66	90.70173823283677	100	100	105.93329632928483	80	80	96.19667016238203	1040	1040	95.57181333614515	1622	1622	96.37538079176322	2044	2044	93.997074467074	2449	2449	63.168163301968356	28	28	67.76207452143059	0	0	-inf	0	0	-inf	12	12	56.50593890317593	0	0	-inf	8	8	66.60633262087813	13	13	69.74640285001031	0	0	-inf	83	83	68.03551199482452	0	0	-inf	262	262	67.33146124789965	99	99	54.56608549411777	8	8	87.94663717924526	12215	12215	67.51946299390971	37	37	42.56030087238437	0	0	-inf	0	0	-inf	0	0	-inf	7	7	61.95501846567632	0	0	-inf	0	0	-inf	0	0	-inf	14	14	75.68092284642795	169	169	62.64399727387814	35	35	68.69650021856039	159	159	68.32668867420014	0	0	-inf	0	0	-inf	7	7	67.56347651267855	996	996	77.95856103886926	693	693	75.96165692534984	3177	3177	62.77914341702813	14	14	63.90427119440865	542	542	55.40963468701117	1026	1026	64.45492110555	887	887	65.253235823204	3736	3736	65.3211830310845	6040	6040	64.98656679268205	6401	6401	66.11500426932939	24	24	46.453024367743275	7	7	41.92842333955988	24	24	51.56256530838845	10	10	48.88936091021241	0	0	-inf	7	7	81.38306046205696	0	0	-inf	0	0	-inf	43	43	76.25398723992353	11	11	63.845474616821626	207	207	72.36114537583963	0	0	-inf	77	77	69.01235705453016	101	101	68.2689236143858	0	0	-inf	0	0	-inf	0	0	-inf	0	0	-inf	50	50	78.9456042576057	0	0	-inf	52	52	63.99823952974927	0	0	-inf	1181	1181	68.35129220222436	0	0	-inf	10	10	68.92165183016185	825	825	79.33406589500844	0	0	-inf	17	17	65.8896039359866	0	0	-inf	26	26	81.43843324266233	0	0	-inf	0	0	-inf	82	82	80.0543213810278	164	164	83.29144751724255	36	36	103.84771302281523	71	71	79.62388994264032	0	0	-inf	0	0	-inf	0	0	-inf	953	953	61.57659644301682	294	294	61.126585073806986	1501	1501	64.12657949024175	1361	1361	75.38432418205844	3448	3448	63.114964379429615	1514	1514	63.366839727075	0	0	-inf	231	231	60.34835901035921	10	10	71.16996627774954	47	47	96.14980329878448	103	103	104.02967911818503	41	41	95.47882177151789	68	68	95.27213634514851	101	101	111.3467408878805	127	127	61.687123450204645	0	0	-inf	151	151	84.0083813221589	31	31	71.76353098595865	49	49	67.90124050331158	15	15	61.106885446771514	0	0	-inf	10	10	64.07622567977528	0	0	-inf	1805	1805	78.47607923739425	37	37	79.97992904576272	4502	4502	95.54599173747626	0	0	-inf	24	24	61.98990161482149	584	584	61.256556555687276	1097	1097	64.8533091131608	2529	2529	63.466987863839904	338	338	63.69521761083938	2030	2030	62.854260554238564	460	460	67.62742188437348	20	20	80.07793356697516	15	15	87.46566781358885	0	0	-inf	69	69	97.17076835220576	129	129	107.67298682224695	9	9	59.578154343410624	88	88	112.37908938151051	64	64	102.24819333680601	29	29	106.86572979446015	0	0	-inf	0	0	-inf	9	9	93.50701383418567	0	0	-inf	0	0	-inf	0	0	-inf	35	35	74.87900939089045	13	13	75.3747427298265	0	0	-inf	14	14	66.78284821762333	86	86	97.78184983162178	14	14	73.37527511554076	0	0	-inf	17	17	71.87363402341053	7	7	91.45707635212858	0	0	-inf	10	10	69.14139203880202	0	0	-inf	21	21	97.3462286701539	2935	2935	62.69755997272129	814	814	63.01130284345588	306	306	71.50310734503175	667	667	73.91197880713025	1819	1819	64.30664532876604	0	0	-inf	0	0	-inf	8	8	57.677356776622126	9	9	60.80110123173861	12	12	73.61868709899929	18	18	69.36539024043738	8	8	65.24631640246389	52	52	56.11594003998163	450	450	61.33805820218343	516	516	61.500906274402574	1556	1556	66.8381889552761	108	108	55.72127678211103	673	673	64.38869249621472	0	0	-inf	0	0	-inf	8	8	54.82964600742548	4748	4748	95.60517727991933	4113	4113	94.69116935820641	3496	3496	96.658852401752	2606	2606	94.24776880919529	2614	2614	95.54604572358097	10	10	62.5034456026759	0	0	-inf	280	280	79.41750435327492	2384	2384	65.33091877569025	631	631	63.12814965486962	990	990	72.37269976321254	63	63	103.16675812097367	89	89	91.0981234589492	131	131	100.41102376492536	126	126	102.57904015018032	66	66	82.4687024558239	120	120	110.0438243740232	8	8	60.07166248546158	0	0	-inf	10	10	56.91342779275631	72	72	75.94795561554132	41	41	81.94549462767054	1791	1791	77.64816460068373	141	141	78.61939469431447	849	849	81.32472613942912	0	0	-inf	0	0	-inf	0	0	-inf	169	169	62.06958120904385	2602	2602	65.87044957338145	303	303	62.50695829226096	221	221	59.64533275639674	423	423	62.951222248361084	33	33	63.94897836973431	0	0	-inf	0	0	-inf	0	0	-inf	0	0	-inf	0	0	-inf	7	7	59.582009862699365	0	0	-inf	0	0	-inf	0	0	-inf	0	0	-inf	17	17	87.13500490080325	5178	5178	85.03570420051314	0	0	-inf	0	0	-inf	35	35	46.32555799447411	48	48	83.90847337252293	876	876	55.25507382193387	504	504	57.873324442438374	0	0	-inf	0	0	-inf	12	12	94.51950552639805	677	677	55.10377645851955	486	486	51.94805418621302	95	95	52.51994127018507	35	35	56.13264564251483	0	0	-inf	0	0	-inf	0	0	-inf	0	0	-inf	14	14	65.5234802088677	43	43	67.29825811023535	7	7	63.579117695594626	0	0	-inf	605	605	89.08752487309482	4318	4318	89.57585429609293	26	26	82.25005827150979	20	20	75.82620041138318	346	346	52.51049200651013	219	219	53.18197020041249	572	572	54.97007537795062	2064	2064	78.56899834358548	803	803	64.9634810216483	1350	1350	63.74710475299486	472	472	62.75112443346239	1773	1773	64.12194589515174	0	0	-inf	0	0	-inf	491	491	53.45852636751302	0	0	-inf	2449	2449	73.66545911230878	0	0	-inf	20	20	65.45084755132933	47	47	87.92038176070514	192	192	88.8048614637892	536	536	54.83196570643104	177	177	53.530435747552886	288	288	78.06847088091716	311	311	62.80875137779494	1205	1205	67.4284262009903	1983	1983	64.0818791699292	41	41	89.68156889444191	0	0	-inf	18	18	73.19983883943851	481	481	56.06671633993989	0	0	-inf	0	0	-inf	0	0	-inf	0	0	-inf	0	0	-inf	38	38	52.18463418156576	681	681	53.00036770741015	9	9	63.7046444377001	13	13	70.96657854945073	41	41	72.25602511518316	368	368	78.1306713131485	198	198	80.1213214375569	3136	3136	72.79544403288322	1068	1068	72.92412835960987	667	667	53.2732190475365	434	434	53.68640184113471	532	532	53.07114823578261	0	0	-inf	142	142	56.444195496088305	51	51	58.05956523128759	20	20	54.56551200989264	132	132	69.45353575756687	14	14	59.5422538067403	11	11	50.53388503219489	6	6	56.563837053448225	12	12	85.76785687261726	379	379	83.15655596796539	60	60	75.58260490044697	30	30	69.07300359743414	16	16	54.667496187490364	83	83	69.01895699312408	16	16	75.09460709304672	0	0	-inf	13	13	72.44946615139956	0	0	-inf	0	0	-inf	2210	2210	56.12415530300194	0	0	-inf	10	10	64.11638336742352	0	0	-inf	0	0	-inf	0	0	-inf	0	0	-inf	0	0	-inf	0	0	-inf	42	42	79.80419229118617	0	0	-inf	20	20	84.98522132104699	27	27	63.443088692658364	1583	1583	87.10961493266892	126	126	80.9390391051603	0	0	-inf	0	0	-inf	0	0	-inf	155	155	58.99171222359009	844	844	59.37008163848327	167	167	59.02539934421918	366	366	59.70787143019431	782	782	83.02252960299859	1389	1389	77.70730042625189	2009	2009	77.56080605919294	5364	5364	78.60657282598422	1645	1645	73.71238578556937	1858	1858	72.96987114636693	1499	1499	72.85123626413807	2162	2162	74.2625450003447	108	108	76.02779314073847	828	828	73.69987751217849	2689	2689	56.05862964146446	2210	2210	56.511167475475766	2198	2198	56.657406560021926	179	179	71.79683742466402	0	0	-inf	0	0	-inf	7	7	61.98769920984733	721	721	75.28915575013467	128	128	77.72956426005433	4121	4121	77.81160344765294	335	335	51.574958818165705	101	101	55.82549062018836	138	138	53.423926338588316	57	57	73.8523012742863	0	0	-inf	208	208	80.67574786762036	1318	1318	77.93071105201774	31	31	87.35322388865187	22	22	79.23787233451974	43	43	65.86613521736871	32	32	69.86545804001662	74	74	78.4405101685782	0	0	-inf	10	10	63.19005940108878	457	457	59.9035334735432	79	79	57.377135654617284	0	0	-inf	12	12	54.58048836752823	7	7	51.78709542741115	110	110	50.63157926161552	197	197	76.9849516714302	60	60	69.55807034910582	56	56	72.85599924350267	255	255	81.23978211160605	99	99	80.29135507138504	70	70	80.67007586625951	0	0	-inf	0	0	-inf	0	0	-inf	0	0	-inf	0	0	-inf	0	0	-inf	3534	3534	56.36511849563595	2887	2887	56.19882643665608	1884	1884	56.5563247628702	2599	2599	56.824061213335106	911	911	73.56063442064585	8694	8694	67.13324508639565	1978	1978	74.0420431849053	1607	1607	73.02542847283415	3214	3214	73.04816369714456	1096	1096	73.24651501829891	10227	10227	77.74132730418603	358	358	84.48526017748934	189	189	91.70277833858113	0	0	-inf	56	56	84.50181064334234	0	0	-inf	1428	1428	58.44750566365513	962	962	57.65922889788279	714	714	57.22239309169246	887	887	58.06291334694461	0	0	-inf	16	16	63.94224075887842	0	0	-inf	0	0	-inf	15	15	43.19999163280085	207	207	76.27463375275079	28	28	61.05331877824313	33	33	73.58665399428277	106	106	80.48623283744168	1656	1656	75.80840565027721	1408	1408	74.17658726748672	693	693	71.42301195717843	720	720	73.53107674170944	817	817	73.76081069728444	98	98	49.63836444845375	1812	1812	59.477760663368144	1397	1397	58.18686987912286	1626	1626	58.14939541920779	1148	1148	60.861602183607054	23	23	55.96040383988307	24	24	59.00777229441739	22	22	61.94970091864138	21	21	63.30938232174954	7	7	69.842341471748	11	11	83.40125430950323	0	0	-inf	0	0	-inf	0	0	-inf	0	0	-inf	9	9	55.707018182804006	12	12	47.07703244617759	19	19	66.19843048162227	16	16	43.80905416356368	0	0	-inf	0	0	-inf	0	0	-inf	79	79	81.2558402906048	0	0	-inf	188	188	83.31024330752332	660	660	57.689429667132075	456	456	57.18392978186156	782	782	57.23727658226753	438	438	73.86690064269239	1466	1466	71.85710449717102	2053	2053	73.85179236153894	713	713	73.71202646976265	0	0	-inf	89	89	72.07381799017074	61	61	67.52925016822826	67	67	66.13650849319265	183	183	64.09423802955769	79	79	62.94406942442242	4162	4162	77.94996686966904	124	124	54.12935207029203	116	116	48.75064757021206	80	80	76.76885700990229	559	559	77.20867293459023	0	0	-inf	518	518	76.87437680790295	62	62	81.56698100747766	12	12	54.27689325136897	10	10	48.45379282934253	0	0	-inf	0	0	-inf	0	0	-inf	0	0	-inf	0	0	-inf	0	0	-inf	0	0	-inf	107	107	84.42440946675123	0	0	-inf	7	7	55.17535698846892	21	21	84.55748415100102	0	0	-inf	0	0	-inf	16	16	59.137293379822694	0	0	-inf	0	0	-inf	0	0	-inf	0	0	-inf	0	0	-inf	153	153	80.95433508542042	283	283	85.42089912324923	380	380	80.96099415551721	99	99	91.34502014440552	81	81	65.93764896356163	202	202	65.15532557947125	555	555	72.3599204374335	28	28	74.12407015255322	21	21	80.74389709553358	116	116	60.06221391834131	187	187	51.030407611811825	146	146	51.108780436556955	46	46	72.08871995265892	16	16	63.12371618393799	0	0	-inf	65	65	79.6950396599466	31	31	77.26081481928715	0	0	-inf	0	0	-inf	0	0	-inf	10	10	80.36058610650267	16	16	74.74306032984713	172	172	78.52174164357477	28	28	87.1197028712588	0	0	-inf	0	0	-inf	0	0	-inf	16	16	89.39019802519901	0	0	-inf	0	0	-inf	0	0	-inf	0	0	-inf	169	169	69.87770070638398	301	301	65.83516367665243	300	300	68.16153420934434	107	107	65.76418259641191	209	209	59.59964355516302	123	123	54.49658990793271	177	177	56.614979901269635	8	8	47.79310461008483	0	0	-inf	0	0	-inf	241	241	61.75375464210741	54	54	58.44110622453299	12	12	91.93958207298427	0	0	-inf	23	23	95.09926557583205	0	0	-inf	0	0	-inf	0	0	-inf	101	101	55.08769942974962	9	9	54.528798803549506	185	185	49.82930805499707	72	72	50.79398252814792	0	0	-inf	7	7	65.01416830453253	0	0	-inf	0	0	-inf	0	0	-inf	0	0	-inf	0	0	-inf	0	0	-inf	0	0	-inf	0	0	-inf	45	45	66.08453612520816	174	174	70.40528292169287	226	226	70.33679604091378	80	80	48.615354851172484	70	70	68.19871649597263	222	222	54.81089183657822	166	166	62.58266375729006	60	60	61.647032407734436	30	30	63.6596226943135	32	32	73.25968378861802	351	351	57.56718333900901	103	103	67.80369452354337	88	88	69.43497548179965	173	173	70.20087603976204	90	90	63.38814140454918	654	654	68.16733810372689	248	248	67.24808676331742	122	122	50.92036240041547	213	213	50.41800357087144	276	276	50.58566861268502	97	97	58.453716128564515	360	360	53.72305219917433	282	282	74.34247611928807	145	145	67.83931542123315	146	146	62.5948097131111	188	188	63.96942775059924	111	111	73.97251472749012	0	0	-inf	0	0	-inf	0	0	-inf	7	7	48.816831541941596	0	0	-inf	0	0	-inf	7	7	49.51924342621062	7	7	83.73722844892566	0	0	-inf	13	13	74.98100631866389	0	0	-inf	0	0	-inf	0	0	-inf	0	0	-inf	0	0	-inf	0	0	-inf	0	0	-inf	0	0	-inf	0	0	-inf	0	0	-inf	9	9	87.9470324925571	0	0	-inf	0	0	-inf	323	323	59.24421056152804	168	168	57.983810578638455	171	171	55.615024482920624	221	221	69.95054036177767	11	11	82.43995364726639	17	17	81.96522532201627	179	179	79.52060205461996	19	19	77.93177522058033	9	9	58.456405304258304	132	132	57.898624800448815	220	220	57.87394799974147	429	429	60.38961413368314	615	615	59.12051774532782	128	128	64.10998655488454	66	66	65.27023041584351	97	97	68.74981344135917	59	59	65.60129473920671	91	91	66.53840515522543	224	224	56.73893093556437	9	9	74.57106650401859	72	72	65.94910233261352	402	402	69.58087324988217	110	110	78.52262838587437	58	58	70.84146927131025	0	0	-inf	20	20	76.18090038784351	23	23	51.88551423923072	74	74	48.2120341105815	65	65	50.75566034311251	75	75	47.2325125566558	71	71	48.28572879006346	0	0	-inf	0	0	-inf	0	0	-inf	926	926	72.33697316917095	729	729	75.99390188150127	2166	2166	64.21472799610903	8	8	89.83622997545662	0	0	-inf	0	0	-inf	0	0	-inf	0	0	-inf	26	26	47.6583803611839	25	25	53.898696263643245	326	326	58.987914145688684	47	47	59.31656293166665	175	175	61.84480199513102	0	0	-inf	0	0	-inf	0	0	-inf	0	0	-inf	129	129	66.37105300834938	87	87	63.54399490906479	79	79	58.90670480980308	0	0	-inf	89	89	49.21344601509301	94	94	51.69374043461006	50	50	52.10973062069432	66	66	47.89606882672006	30	30	47.99014344758358	14	14	67.75112190261167	22	22	75.3439472919859	178	178	57.621298953749616	327	327	59.03170668595524	160	160	69.53977603706	48	48	58.93154742159433	100	100	46.7011813323289	0	0	-inf	0	0	-inf	25	25	58.10678905397209	58	58	61.84672687208959	143	143	61.1532271381451	36	36	52.87029826858134	36	36	47.87132669511175	0	0	-inf	49	49	51.649292715692184	26	26	86.33791471833858	13	13	57.98909296338947	9	9	64.04117099676611	9	9	42.56942110109277	0	0	-inf	0	0	-inf	0	0	-inf	0	0	-inf	0	0	-inf	21	21	50.46015544699787	8	8	46.88325214724777	13	13	83.71521458744331	0	0	-inf	0	0	-inf	0	0	-inf	45	45	65.92129849652314	21	21	46.953488873475905	840	840	59.53562840852333	431	431	60.577144402058636	74	74	72.06194290984554	463	463	58.33544909617738	0	0	-inf	0	0	-inf	0	0	-inf	0	0	-inf	0	0	-inf	0	0	-inf	0	0	-inf	12	12	58.71338963762625	0	0	-inf	0	0	-inf	9	9	71.02508499770605	0	0	-inf	7	7	84.32722277213914	9	9	82.1056314770889	0	0	-inf	0	0	-inf	0	0	-inf	0	0	-inf	15	15	83.80983765009144	0	0	-inf	426	426	54.23914077615513	242	242	51.260689433625366	27	27	49.256226368010005	10	10	49.34038193557587	40	40	75.27106217500925	45	45	86.60605288254493	8	8	74.82198963582753	0	0	-inf	46	46	63.47326816727184	38	38	52.7168460123701	0	0	-inf	13	13	92.55780019111573	0	0	-inf	0	0	-inf	0	0	-inf	565	565	62.6063999441831	924	924	60.52625665346495	675	675	59.16879573600978	37	37	109.76520601863669	0	0	-inf	11	11	67.88937104272016	0	0	-inf	30	30	55.82450144670779	11	11	48.1641656706154	0	0	-inf	14	14	58.40190951484777	9	9	61.277233063107104	0	0	-inf	178	178	82.19598331946922	0	0	-inf	0	0	-inf	16	16	73.09594648998683	10	10	66.07247963608279	231	231	49.57067681842954	318	318	51.714599404590636	35	35	54.86387965671596	145	145	52.00820480865266	238	238	50.75061386698365	26	26	81.9731479379428	0	0	-inf	19	19	45.9295709864973	51	51	79.20366500857236	8	8	50.645805454874555	0	0	-inf	7	7	75.39520610206857	0	0	-inf	0	0	-inf	0	0	-inf	9	9	95.1570691215311	0	0	-inf	0	0	-inf	19	19	92.11156318670388	8	8	99.77721354041907	23	23	66.4472413135981	27	27	75.09906114173351	0	0	-inf	239	239	51.833466628308365	507	507	50.36747271341983	86	86	51.735985054519006	344	344	51.962841644058585	11	11	45.99040402752075	33	33	46.42081893424073	7	7	56.94010511482051	0	0	-inf	40	40	44.704646455628165	0	0	-inf	0	0	-inf	0	0	-inf	0	0	-inf	14	14	89.53034281148629	0	0	-inf	0	0	-inf	7	7	73.95483011198745	0	0	-inf	0	0	-inf	0	0	-inf	396	396	51.155120604997414	138	138	54.92132748338786	377	377	50.952677442187756	13	13	44.537474768678074	18	18	43.64825630849032	42	42	62.32034508725993	8	8	51.95288343787654	20	20	44.37502077998026	272	272	60.402444142185	592	592	60.00584811815521	18	18	77.99227479119217	0	0	-inf	0	0	-inf	0	0	-inf	245	245	51.78902112723106	1688	1688	63.607998115783836	1062	1062	63.63997041247534	1636	1636	61.90745316150452	2267	2267	63.281719146617725	1422	1422	62.71916493070962	9	9	76.51028456311226	22	22	62.15541681066149	16	16	65.49657563024134	13	13	73.62004233478773	22	22	47.76594624534586	9	9	66.95533108293851	19	19	47.09818311156966	19	19	47.09818311156966	44	44	45.91586626114482	7	7	83.05882533736381	51	51	82.16932767062336	1480	1480	60.16324756143684	0	0	-inf	715	715	94.0646786652917	589	589	83.77933488627383	191	191	92.92963106955462	54	54	75.67705098315612	199	199	61.678247273231335	677	677	59.76460233499658	537	537	60.14813356717263	484	484	59.31205148777087	87	87	82.35362060453872	337	337	77.58528782842599	43	43	77.54333021581999	4297	4297	62.83712743428953	3370	3370	63.68524668580478	2783	2783	63.24976498678299	161	161	69.34543830901782	162	162	90.39362886078085	952	952	61.019740815083885	3216	3216	60.3212171843834	1548	1548	61.46588562011226	757	757	62.035369601941085	2905	2905	64.38308594687976	217	217	60.02435539545453	240	240	84.04017455800316	2430	2430	60.69299277138249	598	598	60.51042556274719	558	558	59.55531580757437	612	612	62.081793518884375	species	Prevotella jejuni
1676614	0	0	-inf	0	0	-inf	0	0	-inf	0	0	-inf	0	0	-inf	0	0	-inf	0	0	-inf	0	0	-inf	0	0	-inf	0	0	-inf	0	0	-inf	0	0	-inf	0	0	-inf	0	0	-inf	0	0	-inf	0	0	-inf	0	0	-inf	0	0	-inf	0	0	-inf	0	0	-inf	0	0	-inf	0	0	-inf	0	0	-inf	0	0	-inf	0	0	-inf	0	0	-inf	0	0	-inf	0	0	-inf	0	0	-inf	0	0	-inf	0	0	-inf	0	0	-inf	0	0	-inf	0	0	-inf	0	0	-inf	0	0	-inf	0	0	-inf	0	0	-inf	0	0	-inf	0	0	-inf	0	0	-inf	0	0	-inf	0	0	-inf	0	0	-inf	0	0	-inf	0	0	-inf	0	0	-inf	0	0	-inf	0	0	-inf	0	0	-inf	0	0	-inf	0	0	-inf	0	0	-inf	0	0	-inf	0	0	-inf	0	0	-inf	0	0	-inf	0	0	-inf	0	0	-inf	0	0	-inf	0	0	-inf	0	0	-inf	0	0	-inf	0	0	-inf	0	0	-inf	0	0	-inf	0	0	-inf	0	0	-inf	0	0	-inf	0	0	-inf	0	0	-inf	0	0	-inf	0	0	-inf	0	0	-inf	0	0	-inf	0	0	-inf	0	0	-inf	0	0	-inf	0	0	-inf	0	0	-inf	0	0	-inf	0	0	-inf	0	0	-inf	0	0	-inf	0	0	-inf	0	0	-inf	0	0	-inf	0	0	-inf	0	0	-inf	0	0	-inf	0	0	-inf	0	0	-inf	0	0	-inf	0	0	-inf	0	0	-inf	0	0	-inf	0	0	-inf	0	0	-inf	0	0	-inf	0	0	-inf	0	0	-inf	0	0	-inf	0	0	-inf	0	0	-inf	0	0	-inf	0	0	-inf	0	0	-inf	0	0	-inf	0	0	-inf	0	0	-inf	0	0	-inf	0	0	-inf	0	0	-inf	0	0	-inf	0	0	-inf	0	0	-inf	0	0	-inf	0	0	-inf	0	0	-inf	0	0	-inf	0	0	-inf	0	0	-inf	0	0	-inf	0	0	-inf	0	0	-inf	0	0	-inf	0	0	-inf	0	0	-inf	0	0	-inf	0	0	-inf	0	0	-inf	0	0	-inf	0	0	-inf	0	0	-inf	0	0	-inf	0	0	-inf	0	0	-inf	0	0	-inf	0	0	-inf	0	0	-inf	0	0	-inf	0	0	-inf	0	0	-inf	0	0	-inf	0	0	-inf	0	0	-inf	0	0	-inf	0	0	-inf	0	0	-inf	0	0	-inf	0	0	-inf	0	0	-inf	0	0	-inf	0	0	-inf	0	0	-inf	0	0	-inf	0	0	-inf	0	0	-inf	0	0	-inf	0	0	-inf	0	0	-inf	0	0	-inf	0	0	-inf	0	0	-inf	0	0	-inf	0	0	-inf	0	0	-inf	0	0	-inf	0	0	-inf	0	0	-inf	0	0	-inf	0	0	-inf	0	0	-inf	0	0	-inf	0	0	-inf	0	0	-inf	0	0	-inf	0	0	-inf	0	0	-inf	0	0	-inf	0	0	-inf	0	0	-inf	0	0	-inf	0	0	-inf	0	0	-inf	0	0	-inf	0	0	-inf	0	0	-inf	0	0	-inf	0	0	-inf	0	0	-inf	0	0	-inf	0	0	-inf	0	0	-inf	0	0	-inf	0	0	-inf	0	0	-inf	0	0	-inf	0	0	-inf	0	0	-inf	0	0	-inf	0	0	-inf	0	0	-inf	0	0	-inf	0	0	-inf	0	0	-inf	0	0	-inf	0	0	-inf	0	0	-inf	0	0	-inf	0	0	-inf	0	0	-inf	0	0	-inf	0	0	-inf	0	0	-inf	0	0	-inf	0	0	-inf	0	0	-inf	0	0	-inf	0	0	-inf	0	0	-inf	0	0	-inf	0	0	-inf	0	0	-inf	0	0	-inf	0	0	-inf	0	0	-inf	0	0	-inf	0	0	-inf	0	0	-inf	0	0	-inf	0	0	-inf	0	0	-inf	0	0	-inf	0	0	-inf	0	0	-inf	0	0	-inf	0	0	-inf	0	0	-inf	0	0	-inf	0	0	-inf	0	0	-inf	0	0	-inf	0	0	-inf	0	0	-inf	0	0	-inf	0	0	-inf	0	0	-inf	0	0	-inf	0	0	-inf	0	0	-inf	0	0	-inf	0	0	-inf	0	0	-inf	0	0	-inf	0	0	-inf	0	0	-inf	0	0	-inf	0	0	-inf	0	0	-inf	0	0	-inf	0	0	-inf	0	0	-inf	0	0	-inf	0	0	-inf	0	0	-inf	0	0	-inf	0	0	-inf	0	0	-inf	0	0	-inf	0	0	-inf	0	0	-inf	0	0	-inf	0	0	-inf	0	0	-inf	0	0	-inf	0	0	-inf	0	0	-inf	0	0	-inf	0	0	-inf	0	0	-inf	0	0	-inf	0	0	-inf	0	0	-inf	0	0	-inf	0	0	-inf	0	0	-inf	0	0	-inf	0	0	-inf	0	0	-inf	0	0	-inf	0	0	-inf	0	0	-inf	0	0	-inf	0	0	-inf	0	0	-inf	0	0	-inf	0	0	-inf	0	0	-inf	0	0	-inf	0	0	-inf	0	0	-inf	0	0	-inf	0	0	-inf	0	0	-inf	0	0	-inf	0	0	-inf	0	0	-inf	0	0	-inf	0	0	-inf	0	0	-inf	0	0	-inf	0	0	-inf	0	0	-inf	0	0	-inf	0	0	-inf	0	0	-inf	0	0	-inf	0	0	-inf	0	0	-inf	0	0	-inf	0	0	-inf	0	0	-inf	0	0	-inf	0	0	-inf	0	0	-inf	0	0	-inf	0	0	-inf	0	0	-inf	0	0	-inf	0	0	-inf	0	0	-inf	0	0	-inf	0	0	-inf	0	0	-inf	0	0	-inf	0	0	-inf	0	0	-inf	0	0	-inf	0	0	-inf	0	0	-inf	0	0	-inf	0	0	-inf	0	0	-inf	0	0	-inf	0	0	-inf	0	0	-inf	0	0	-inf	0	0	-inf	0	0	-inf	0	0	-inf	0	0	-inf	0	0	-inf	0	0	-inf	0	0	-inf	0	0	-inf	0	0	-inf	0	0	-inf	0	0	-inf	0	0	-inf	0	0	-inf	0	0	-inf	0	0	-inf	0	0	-inf	0	0	-inf	0	0	-inf	0	0	-inf	0	0	-inf	0	0	-inf	0	0	-inf	0	0	-inf	0	0	-inf	0	0	-inf	0	0	-inf	0	0	-inf	0	0	-inf	0	0	-inf	0	0	-inf	0	0	-inf	0	0	-inf	0	0	-inf	0	0	-inf	0	0	-inf	0	0	-inf	0	0	-inf	0	0	-inf	0	0	-inf	0	0	-inf	0	0	-inf	0	0	-inf	0	0	-inf	0	0	-inf	0	0	-inf	0	0	-inf	0	0	-inf	0	0	-inf	0	0	-inf	0	0	-inf	0	0	-inf	0	0	-inf	0	0	-inf	0	0	-inf	0	0	-inf	0	0	-inf	0	0	-inf	0	0	-inf	0	0	-inf	0	0	-inf	0	0	-inf	0	0	-inf	0	0	-inf	0	0	-inf	0	0	-inf	0	0	-inf	0	0	-inf	0	0	-inf	0	0	-inf	0	0	-inf	0	0	-inf	0	0	-inf	0	0	-inf	0	0	-inf	0	0	-inf	0	0	-inf	0	0	-inf	0	0	-inf	0	0	-inf	0	0	-inf	0	0	-inf	0	0	-inf	0	0	-inf	0	0	-inf	0	0	-inf	0	0	-inf	0	0	-inf	0	0	-inf	0	0	-inf	0	0	-inf	0	0	-inf	0	0	-inf	0	0	-inf	0	0	-inf	0	0	-inf	0	0	-inf	0	0	-inf	0	0	-inf	0	0	-inf	0	0	-inf	0	0	-inf	0	0	-inf	0	0	-inf	0	0	-inf	0	0	-inf	0	0	-inf	0	0	-inf	0	0	-inf	0	0	-inf	0	0	-inf	0	0	-inf	0	0	-inf	0	0	-inf	0	0	-inf	0	0	-inf	0	0	-inf	0	0	-inf	0	0	-inf	0	0	-inf	0	0	-inf	0	0	-inf	0	0	-inf	0	0	-inf	0	0	-inf	0	0	-inf	0	0	-inf	0	0	-inf	0	0	-inf	0	0	-inf	0	0	-inf	0	0	-inf	0	0	-inf	0	0	-inf	0	0	-inf	0	0	-inf	0	0	-inf	0	0	-inf	0	0	-inf	0	0	-inf	0	0	-inf	0	0	-inf	0	0	-inf	0	0	-inf	0	0	-inf	0	0	-inf	0	0	-inf	0	0	-inf	0	0	-inf	0	0	-inf	0	0	-inf	0	0	-inf	0	0	-inf	0	0	-inf	0	0	-inf	0	0	-inf	0	0	-inf	0	0	-inf	0	0	-inf	0	0	-inf	0	0	-inf	0	0	-inf	0	0	-inf	0	0	-inf	0	0	-inf	0	0	-inf	0	0	-inf	0	0	-inf	0	0	-inf	0	0	-inf	0	0	-inf	0	0	-inf	0	0	-inf	0	0	-inf	0	0	-inf	0	0	-inf	0	0	-inf	0	0	-inf	0	0	-inf	0	0	-inf	0	0	-inf	0	0	-inf	0	0	-inf	0	0	-inf	0	0	-inf	0	0	-inf	0	0	-inf	0	0	-inf	0	0	-inf	0	0	-inf	0	0	-inf	0	0	-inf	0	0	-inf	0	0	-inf	0	0	-inf	0	0	-inf	0	0	-inf	0	0	-inf	0	0	-inf	0	0	-inf	0	0	-inf	0	0	-inf	0	0	-inf	0	0	-inf	0	0	-inf	0	0	-inf	0	0	-inf	0	0	-inf	0	0	-inf	0	0	-inf	0	0	-inf	0	0	-inf	0	0	-inf	0	0	-inf	0	0	-inf	0	0	-inf	0	0	-inf	0	0	-inf	0	0	-inf	0	0	-inf	0	0	-inf	0	0	-inf	0	0	-inf	0	0	-inf	0	0	-inf	0	0	-inf	0	0	-inf	0	0	-inf	0	0	-inf	0	0	-inf	0	0	-inf	0	0	-inf	0	0	-inf	0	0	-inf	0	0	-inf	0	0	-inf	0	0	-inf	0	0	-inf	0	0	-inf	0	0	-inf	0	0	-inf	0	0	-inf	0	0	-inf	0	0	-inf	0	0	-inf	0	0	-inf	0	0	-inf	0	0	-inf	0	0	-inf	0	0	-inf	0	0	-inf	0	0	-inf	0	0	-inf	0	0	-inf	0	0	-inf	0	0	-inf	0	0	-inf	0	0	-inf	0	0	-inf	0	0	-inf	0	0	-inf	0	0	-inf	0	0	-inf	0	0	-inf	0	0	-inf	0	0	-inf	0	0	-inf	0	0	-inf	0	0	-inf	0	0	-inf	0	0	-inf	0	0	-inf	0	0	-inf	0	0	-inf	0	0	-inf	0	0	-inf	0	0	-inf	0	0	-inf	0	0	-inf	0	0	-inf	0	0	-inf	0	0	-inf	0	0	-inf	0	0	-inf	0	0	-inf	127	127	85.7420770200224	53	53	87.13639168495187	0	0	-inf	0	0	-inf	0	0	-inf	0	0	-inf	0	0	-inf	0	0	-inf	0	0	-inf	0	0	-inf	0	0	-inf	0	0	-inf	0	0	-inf	0	0	-inf	0	0	-inf	0	0	-inf	0	0	-inf	0	0	-inf	0	0	-inf	0	0	-inf	0	0	-inf	50	50	87.12552251614157	37	37	84.5932788423163	88	88	87.12535446983821	0	0	-inf	0	0	-inf	0	0	-inf	0	0	-inf	0	0	-inf	0	0	-inf	0	0	-inf	0	0	-inf	0	0	-inf	0	0	-inf	0	0	-inf	0	0	-inf	0	0	-inf	0	0	-inf	66	66	87.17260097916625	0	0	-inf	0	0	-inf	0	0	-inf	0	0	-inf	0	0	-inf	0	0	-inf	0	0	-inf	0	0	-inf	58	58	87.09575175277001	0	0	-inf	0	0	-inf	0	0	-inf	0	0	-inf	0	0	-inf	0	0	-inf	0	0	-inf	0	0	-inf	0	0	-inf	0	0	-inf	0	0	-inf	0	0	-inf	0	0	-inf	0	0	-inf	85	85	87.14412189269098	67	67	84.98880722110765	85	85	85.93014649298748	0	0	-inf	0	0	-inf	0	0	-inf	0	0	-inf	0	0	-inf	0	0	-inf	0	0	-inf	0	0	-inf	0	0	-inf	0	0	-inf	0	0	-inf	0	0	-inf	0	0	-inf	0	0	-inf	0	0	-inf	0	0	-inf	0	0	-inf	0	0	-inf	0	0	-inf	0	0	-inf	0	0	-inf	0	0	-inf	0	0	-inf	0	0	-inf	0	0	-inf	0	0	-inf	0	0	-inf	0	0	-inf	0	0	-inf	0	0	-inf	0	0	-inf	0	0	-inf	0	0	-inf	0	0	-inf	0	0	-inf	0	0	-inf	0	0	-inf	0	0	-inf	0	0	-inf	0	0	-inf	0	0	-inf	0	0	-inf	0	0	-inf	0	0	-inf	0	0	-inf	0	0	-inf	0	0	-inf	0	0	-inf	0	0	-inf	0	0	-inf	0	0	-inf	0	0	-inf	0	0	-inf	0	0	-inf	0	0	-inf	0	0	-inf	0	0	-inf	0	0	-inf	0	0	-inf	0	0	-inf	0	0	-inf	0	0	-inf	0	0	-inf	0	0	-inf	0	0	-inf	0	0	-inf	0	0	-inf	0	0	-inf	0	0	-inf	0	0	-inf	0	0	-inf	0	0	-inf	0	0	-inf	0	0	-inf	0	0	-inf	0	0	-inf	0	0	-inf	0	0	-inf	0	0	-inf	0	0	-inf	0	0	-inf	0	0	-inf	0	0	-inf	0	0	-inf	0	0	-inf	0	0	-inf	0	0	-inf	0	0	-inf	0	0	-inf	0	0	-inf	0	0	-inf	0	0	-inf	0	0	-inf	0	0	-inf	0	0	-inf	0	0	-inf	0	0	-inf	0	0	-inf	0	0	-inf	0	0	-inf	0	0	-inf	0	0	-inf	0	0	-inf	0	0	-inf	0	0	-inf	0	0	-inf	0	0	-inf	0	0	-inf	0	0	-inf	0	0	-inf	0	0	-inf	0	0	-inf	0	0	-inf	0	0	-inf	0	0	-inf	0	0	-inf	0	0	-inf	0	0	-inf	0	0	-inf	0	0	-inf	0	0	-inf	0	0	-inf	0	0	-inf	0	0	-inf	0	0	-inf	0	0	-inf	0	0	-inf	0	0	-inf	0	0	-inf	0	0	-inf	0	0	-inf	0	0	-inf	0	0	-inf	0	0	-inf	0	0	-inf	0	0	-inf	0	0	-inf	0	0	-inf	0	0	-inf	0	0	-inf	0	0	-inf	0	0	-inf	0	0	-inf	0	0	-inf	0	0	-inf	0	0	-inf	0	0	-inf	0	0	-inf	0	0	-inf	0	0	-inf	0	0	-inf	0	0	-inf	0	0	-inf	0	0	-inf	0	0	-inf	0	0	-inf	0	0	-inf	0	0	-inf	0	0	-inf	0	0	-inf	0	0	-inf	0	0	-inf	0	0	-inf	0	0	-inf	0	0	-inf	0	0	-inf	0	0	-inf	0	0	-inf	0	0	-inf	0	0	-inf	0	0	-inf	0	0	-inf	0	0	-inf	0	0	-inf	0	0	-inf	0	0	-inf	0	0	-inf	0	0	-inf	0	0	-inf	0	0	-inf	0	0	-inf	0	0	-inf	0	0	-inf	0	0	-inf	0	0	-inf	0	0	-inf	0	0	-inf	0	0	-inf	0	0	-inf	0	0	-inf	0	0	-inf	0	0	-inf	0	0	-inf	0	0	-inf	0	0	-inf	0	0	-inf	0	0	-inf	0	0	-inf	0	0	-inf	0	0	-inf	0	0	-inf	0	0	-inf	0	0	-inf	0	0	-inf	0	0	-inf	0	0	-inf	0	0	-inf	0	0	-inf	0	0	-inf	0	0	-inf	0	0	-inf	0	0	-inf	0	0	-inf	0	0	-inf	0	0	-inf	0	0	-inf	0	0	-inf	0	0	-inf	0	0	-inf	0	0	-inf	0	0	-inf	0	0	-inf	0	0	-inf	0	0	-inf	0	0	-inf	0	0	-inf	0	0	-inf	0	0	-inf	0	0	-inf	0	0	-inf	0	0	-inf	0	0	-inf	0	0	-inf	0	0	-inf	0	0	-inf	0	0	-inf	0	0	-inf	0	0	-inf	0	0	-inf	0	0	-inf	0	0	-inf	0	0	-inf	0	0	-inf	0	0	-inf	0	0	-inf	0	0	-inf	0	0	-inf	0	0	-inf	0	0	-inf	0	0	-inf	0	0	-inf	0	0	-inf	0	0	-inf	0	0	-inf	0	0	-inf	0	0	-inf	0	0	-inf	0	0	-inf	0	0	-inf	0	0	-inf	0	0	-inf	0	0	-inf	0	0	-inf	0	0	-inf	0	0	-inf	0	0	-inf	0	0	-inf	0	0	-inf	0	0	-inf	0	0	-inf	0	0	-inf	0	0	-inf	0	0	-inf	0	0	-inf	0	0	-inf	0	0	-inf	0	0	-inf	0	0	-inf	0	0	-inf	0	0	-inf	0	0	-inf	0	0	-inf	0	0	-inf	0	0	-inf	0	0	-inf	0	0	-inf	0	0	-inf	0	0	-inf	0	0	-inf	0	0	-inf	0	0	-inf	0	0	-inf	0	0	-inf	0	0	-inf	0	0	-inf	0	0	-inf	0	0	-inf	0	0	-inf	0	0	-inf	0	0	-inf	0	0	-inf	0	0	-inf	0	0	-inf	0	0	-inf	0	0	-inf	0	0	-inf	0	0	-inf	0	0	-inf	0	0	-inf	0	0	-inf	0	0	-inf	0	0	-inf	0	0	-inf	0	0	-inf	0	0	-inf	0	0	-inf	0	0	-inf	0	0	-inf	0	0	-inf	0	0	-inf	0	0	-inf	0	0	-inf	0	0	-inf	0	0	-inf	0	0	-inf	0	0	-inf	0	0	-inf	0	0	-inf	0	0	-inf	0	0	-inf	0	0	-inf	0	0	-inf	0	0	-inf	0	0	-inf	0	0	-inf	0	0	-inf	0	0	-inf	0	0	-inf	0	0	-inf	0	0	-inf	0	0	-inf	0	0	-inf	0	0	-inf	0	0	-inf	0	0	-inf	0	0	-inf	0	0	-inf	0	0	-inf	0	0	-inf	0	0	-inf	0	0	-inf	0	0	-inf	0	0	-inf	0	0	-inf	0	0	-inf	0	0	-inf	0	0	-inf	0	0	-inf	0	0	-inf	0	0	-inf	0	0	-inf	0	0	-inf	0	0	-inf	0	0	-inf	0	0	-inf	0	0	-inf	0	0	-inf	0	0	-inf	0	0	-inf	0	0	-inf	0	0	-inf	0	0	-inf	0	0	-inf	0	0	-inf	0	0	-inf	0	0	-inf	0	0	-inf	0	0	-inf	0	0	-inf	0	0	-inf	0	0	-inf	0	0	-inf	0	0	-inf	0	0	-inf	0	0	-inf	0	0	-inf	0	0	-inf	0	0	-inf	0	0	-inf	0	0	-inf	0	0	-inf	0	0	-inf	0	0	-inf	0	0	-inf	0	0	-inf	0	0	-inf	0	0	-inf	0	0	-inf	0	0	-inf	0	0	-inf	0	0	-inf	0	0	-inf	0	0	-inf	0	0	-inf	0	0	-inf	0	0	-inf	0	0	-inf	0	0	-inf	0	0	-inf	0	0	-inf	0	0	-inf	0	0	-inf	0	0	-inf	0	0	-inf	0	0	-inf	0	0	-inf	0	0	-inf	0	0	-inf	0	0	-inf	0	0	-inf	0	0	-inf	0	0	-inf	0	0	-inf	0	0	-inf	0	0	-inf	59	59	77.56763506675209	23	23	82.7089410230281	0	0	-inf	0	0	-inf	0	0	-inf	0	0	-inf	0	0	-inf	0	0	-inf	0	0	-inf	0	0	-inf	0	0	-inf	0	0	-inf	0	0	-inf	0	0	-inf	0	0	-inf	0	0	-inf	0	0	-inf	0	0	-inf	0	0	-inf	0	0	-inf	0	0	-inf	0	0	-inf	0	0	-inf	0	0	-inf	0	0	-inf	0	0	-inf	0	0	-inf	0	0	-inf	0	0	-inf	0	0	-inf	0	0	-inf	0	0	-inf	0	0	-inf	0	0	-inf	0	0	-inf	0	0	-inf	0	0	-inf	0	0	-inf	0	0	-inf	0	0	-inf	0	0	-inf	0	0	-inf	0	0	-inf	0	0	-inf	0	0	-inf	0	0	-inf	0	0	-inf	0	0	-inf	0	0	-inf	0	0	-inf	0	0	-inf	0	0	-inf	0	0	-inf	0	0	-inf	0	0	-inf	0	0	-inf	0	0	-inf	0	0	-inf	0	0	-inf	0	0	-inf	0	0	-inf	0	0	-inf	0	0	-inf	0	0	-inf	0	0	-inf	0	0	-inf	0	0	-inf	0	0	-inf	0	0	-inf	0	0	-inf	0	0	-inf	0	0	-inf	0	0	-inf	0	0	-inf	0	0	-inf	0	0	-inf	79	79	77.35988686123585	18	18	80.70732293768246	53	53	77.77856712875702	0	0	-inf	0	0	-inf	0	0	-inf	0	0	-inf	0	0	-inf	0	0	-inf	0	0	-inf	0	0	-inf	0	0	-inf	0	0	-inf	0	0	-inf	39	39	77.95918562667596	0	0	-inf	0	0	-inf	0	0	-inf	0	0	-inf	0	0	-inf	0	0	-inf	0	0	-inf	0	0	-inf	0	0	-inf	0	0	-inf	0	0	-inf	0	0	-inf	0	0	-inf	0	0	-inf	0	0	-inf	0	0	-inf	0	0	-inf	0	0	-inf	0	0	-inf	0	0	-inf	0	0	-inf	0	0	-inf	0	0	-inf	0	0	-inf	0	0	-inf	0	0	-inf	0	0	-inf	0	0	-inf	0	0	-inf	0	0	-inf	0	0	-inf	0	0	-inf	0	0	-inf	0	0	-inf	0	0	-inf	0	0	-inf	0	0	-inf	0	0	-inf	0	0	-inf	0	0	-inf	0	0	-inf	0	0	-inf	0	0	-inf	0	0	-inf	0	0	-inf	species	Prevotella rara
2479840	0	0	-inf	0	0	-inf	0	0	-inf	0	0	-inf	0	0	-inf	0	0	-inf	0	0	-inf	0	0	-inf	0	0	-inf	0	0	-inf	0	0	-inf	0	0	-inf	0	0	-inf	0	0	-inf	0	0	-inf	0	0	-inf	0	0	-inf	0	0	-inf	0	0	-inf	0	0	-inf	0	0	-inf	0	0	-inf	0	0	-inf	0	0	-inf	0	0	-inf	0	0	-inf	0	0	-inf	0	0	-inf	0	0	-inf	0	0	-inf	0	0	-inf	0	0	-inf	0	0	-inf	0	0	-inf	0	0	-inf	0	0	-inf	0	0	-inf	0	0	-inf	0	0	-inf	0	0	-inf	0	0	-inf	0	0	-inf	0	0	-inf	0	0	-inf	0	0	-inf	0	0	-inf	0	0	-inf	0	0	-inf	0	0	-inf	0	0	-inf	0	0	-inf	0	0	-inf	0	0	-inf	0	0	-inf	0	0	-inf	0	0	-inf	0	0	-inf	0	0	-inf	0	0	-inf	0	0	-inf	0	0	-inf	0	0	-inf	0	0	-inf	0	0	-inf	0	0	-inf	0	0	-inf	0	0	-inf	0	0	-inf	0	0	-inf	0	0	-inf	0	0	-inf	0	0	-inf	0	0	-inf	0	0	-inf	0	0	-inf	0	0	-inf	0	0	-inf	0	0	-inf	0	0	-inf	0	0	-inf	0	0	-inf	0	0	-inf	0	0	-inf	0	0	-inf	0	0	-inf	0	0	-inf	0	0	-inf	0	0	-inf	0	0	-inf	0	0	-inf	0	0	-inf	0	0	-inf	0	0	-inf	0	0	-inf	0	0	-inf	0	0	-inf	0	0	-inf	0	0	-inf	0	0	-inf	0	0	-inf	0	0	-inf	0	0	-inf	0	0	-inf	0	0	-inf	0	0	-inf	0	0	-inf	0	0	-inf	0	0	-inf	0	0	-inf	0	0	-inf	0	0	-inf	0	0	-inf	0	0	-inf	0	0	-inf	0	0	-inf	0	0	-inf	0	0	-inf	0	0	-inf	0	0	-inf	0	0	-inf	0	0	-inf	0	0	-inf	0	0	-inf	0	0	-inf	0	0	-inf	0	0	-inf	0	0	-inf	0	0	-inf	0	0	-inf	0	0	-inf	0	0	-inf	0	0	-inf	0	0	-inf	0	0	-inf	0	0	-inf	0	0	-inf	0	0	-inf	0	0	-inf	0	0	-inf	0	0	-inf	0	0	-inf	0	0	-inf	0	0	-inf	0	0	-inf	0	0	-inf	0	0	-inf	0	0	-inf	0	0	-inf	0	0	-inf	0	0	-inf	0	0	-inf	0	0	-inf	0	0	-inf	0	0	-inf	0	0	-inf	0	0	-inf	0	0	-inf	0	0	-inf	0	0	-inf	0	0	-inf	0	0	-inf	0	0	-inf	0	0	-inf	0	0	-inf	0	0	-inf	0	0	-inf	0	0	-inf	0	0	-inf	0	0	-inf	0	0	-inf	0	0	-inf	0	0	-inf	0	0	-inf	0	0	-inf	0	0	-inf	0	0	-inf	0	0	-inf	0	0	-inf	0	0	-inf	0	0	-inf	0	0	-inf	0	0	-inf	0	0	-inf	0	0	-inf	0	0	-inf	0	0	-inf	0	0	-inf	0	0	-inf	0	0	-inf	0	0	-inf	0	0	-inf	0	0	-inf	0	0	-inf	0	0	-inf	0	0	-inf	0	0	-inf	0	0	-inf	0	0	-inf	0	0	-inf	0	0	-inf	0	0	-inf	0	0	-inf	0	0	-inf	0	0	-inf	0	0	-inf	0	0	-inf	0	0	-inf	0	0	-inf	0	0	-inf	0	0	-inf	0	0	-inf	0	0	-inf	0	0	-inf	0	0	-inf	0	0	-inf	0	0	-inf	0	0	-inf	0	0	-inf	0	0	-inf	0	0	-inf	0	0	-inf	0	0	-inf	0	0	-inf	0	0	-inf	0	0	-inf	0	0	-inf	0	0	-inf	0	0	-inf	0	0	-inf	0	0	-inf	0	0	-inf	0	0	-inf	0	0	-inf	0	0	-inf	0	0	-inf	0	0	-inf	0	0	-inf	0	0	-inf	0	0	-inf	0	0	-inf	0	0	-inf	0	0	-inf	0	0	-inf	0	0	-inf	0	0	-inf	0	0	-inf	0	0	-inf	0	0	-inf	0	0	-inf	0	0	-inf	0	0	-inf	0	0	-inf	0	0	-inf	0	0	-inf	0	0	-inf	0	0	-inf	0	0	-inf	0	0	-inf	0	0	-inf	0	0	-inf	0	0	-inf	0	0	-inf	0	0	-inf	0	0	-inf	0	0	-inf	0	0	-inf	0	0	-inf	0	0	-inf	0	0	-inf	0	0	-inf	0	0	-inf	0	0	-inf	0	0	-inf	0	0	-inf	0	0	-inf	0	0	-inf	0	0	-inf	0	0	-inf	0	0	-inf	0	0	-inf	0	0	-inf	0	0	-inf	0	0	-inf	0	0	-inf	0	0	-inf	0	0	-inf	0	0	-inf	0	0	-inf	0	0	-inf	0	0	-inf	0	0	-inf	0	0	-inf	0	0	-inf	0	0	-inf	0	0	-inf	0	0	-inf	0	0	-inf	0	0	-inf	0	0	-inf	0	0	-inf	0	0	-inf	0	0	-inf	0	0	-inf	0	0	-inf	0	0	-inf	0	0	-inf	0	0	-inf	0	0	-inf	0	0	-inf	0	0	-inf	0	0	-inf	0	0	-inf	0	0	-inf	0	0	-inf	0	0	-inf	0	0	-inf	0	0	-inf	0	0	-inf	0	0	-inf	0	0	-inf	0	0	-inf	0	0	-inf	0	0	-inf	0	0	-inf	0	0	-inf	0	0	-inf	0	0	-inf	0	0	-inf	0	0	-inf	0	0	-inf	0	0	-inf	0	0	-inf	0	0	-inf	0	0	-inf	0	0	-inf	0	0	-inf	0	0	-inf	0	0	-inf	0	0	-inf	0	0	-inf	0	0	-inf	0	0	-inf	0	0	-inf	0	0	-inf	0	0	-inf	0	0	-inf	0	0	-inf	0	0	-inf	0	0	-inf	0	0	-inf	0	0	-inf	0	0	-inf	0	0	-inf	0	0	-inf	0	0	-inf	0	0	-inf	0	0	-inf	0	0	-inf	0	0	-inf	0	0	-inf	0	0	-inf	0	0	-inf	0	0	-inf	0	0	-inf	0	0	-inf	0	0	-inf	0	0	-inf	0	0	-inf	0	0	-inf	0	0	-inf	0	0	-inf	0	0	-inf	0	0	-inf	0	0	-inf	0	0	-inf	0	0	-inf	0	0	-inf	0	0	-inf	0	0	-inf	0	0	-inf	0	0	-inf	0	0	-inf	0	0	-inf	0	0	-inf	0	0	-inf	0	0	-inf	0	0	-inf	0	0	-inf	0	0	-inf	0	0	-inf	0	0	-inf	0	0	-inf	0	0	-inf	0	0	-inf	0	0	-inf	0	0	-inf	0	0	-inf	0	0	-inf	0	0	-inf	0	0	-inf	0	0	-inf	0	0	-inf	0	0	-inf	0	0	-inf	0	0	-inf	0	0	-inf	0	0	-inf	0	0	-inf	0	0	-inf	0	0	-inf	0	0	-inf	0	0	-inf	0	0	-inf	0	0	-inf	0	0	-inf	0	0	-inf	0	0	-inf	0	0	-inf	0	0	-inf	0	0	-inf	0	0	-inf	0	0	-inf	0	0	-inf	0	0	-inf	0	0	-inf	0	0	-inf	0	0	-inf	0	0	-inf	0	0	-inf	0	0	-inf	0	0	-inf	0	0	-inf	0	0	-inf	0	0	-inf	0	0	-inf	0	0	-inf	0	0	-inf	0	0	-inf	0	0	-inf	0	0	-inf	0	0	-inf	0	0	-inf	0	0	-inf	0	0	-inf	0	0	-inf	0	0	-inf	0	0	-inf	0	0	-inf	0	0	-inf	0	0	-inf	0	0	-inf	0	0	-inf	0	0	-inf	0	0	-inf	0	0	-inf	0	0	-inf	0	0	-inf	0	0	-inf	0	0	-inf	0	0	-inf	0	0	-inf	0	0	-inf	0	0	-inf	0	0	-inf	0	0	-inf	0	0	-inf	0	0	-inf	0	0	-inf	0	0	-inf	0	0	-inf	0	0	-inf	0	0	-inf	0	0	-inf	0	0	-inf	0	0	-inf	0	0	-inf	0	0	-inf	0	0	-inf	0	0	-inf	0	0	-inf	0	0	-inf	0	0	-inf	0	0	-inf	0	0	-inf	0	0	-inf	0	0	-inf	0	0	-inf	0	0	-inf	0	0	-inf	0	0	-inf	0	0	-inf	0	0	-inf	0	0	-inf	0	0	-inf	0	0	-inf	0	0	-inf	0	0	-inf	0	0	-inf	0	0	-inf	0	0	-inf	0	0	-inf	0	0	-inf	0	0	-inf	0	0	-inf	0	0	-inf	0	0	-inf	0	0	-inf	0	0	-inf	0	0	-inf	0	0	-inf	0	0	-inf	0	0	-inf	0	0	-inf	0	0	-inf	0	0	-inf	0	0	-inf	0	0	-inf	0	0	-inf	0	0	-inf	0	0	-inf	0	0	-inf	0	0	-inf	0	0	-inf	0	0	-inf	0	0	-inf	0	0	-inf	0	0	-inf	0	0	-inf	0	0	-inf	0	0	-inf	0	0	-inf	0	0	-inf	0	0	-inf	0	0	-inf	0	0	-inf	0	0	-inf	0	0	-inf	0	0	-inf	0	0	-inf	0	0	-inf	0	0	-inf	0	0	-inf	0	0	-inf	0	0	-inf	0	0	-inf	0	0	-inf	0	0	-inf	0	0	-inf	0	0	-inf	0	0	-inf	0	0	-inf	0	0	-inf	0	0	-inf	0	0	-inf	0	0	-inf	0	0	-inf	0	0	-inf	0	0	-inf	0	0	-inf	0	0	-inf	0	0	-inf	0	0	-inf	0	0	-inf	0	0	-inf	0	0	-inf	0	0	-inf	0	0	-inf	0	0	-inf	0	0	-inf	0	0	-inf	0	0	-inf	0	0	-inf	0	0	-inf	0	0	-inf	0	0	-inf	0	0	-inf	0	0	-inf	0	0	-inf	0	0	-inf	0	0	-inf	0	0	-inf	0	0	-inf	0	0	-inf	0	0	-inf	0	0	-inf	0	0	-inf	0	0	-inf	0	0	-inf	0	0	-inf	0	0	-inf	0	0	-inf	0	0	-inf	0	0	-inf	0	0	-inf	0	0	-inf	0	0	-inf	0	0	-inf	0	0	-inf	0	0	-inf	0	0	-inf	0	0	-inf	0	0	-inf	0	0	-inf	0	0	-inf	0	0	-inf	0	0	-inf	0	0	-inf	0	0	-inf	0	0	-inf	0	0	-inf	0	0	-inf	0	0	-inf	0	0	-inf	0	0	-inf	0	0	-inf	0	0	-inf	0	0	-inf	0	0	-inf	0	0	-inf	0	0	-inf	0	0	-inf	0	0	-inf	0	0	-inf	0	0	-inf	0	0	-inf	0	0	-inf	0	0	-inf	0	0	-inf	0	0	-inf	0	0	-inf	0	0	-inf	0	0	-inf	0	0	-inf	0	0	-inf	0	0	-inf	0	0	-inf	0	0	-inf	0	0	-inf	0	0	-inf	0	0	-inf	0	0	-inf	0	0	-inf	0	0	-inf	0	0	-inf	0	0	-inf	0	0	-inf	0	0	-inf	0	0	-inf	0	0	-inf	0	0	-inf	0	0	-inf	0	0	-inf	0	0	-inf	0	0	-inf	0	0	-inf	0	0	-inf	0	0	-inf	0	0	-inf	0	0	-inf	0	0	-inf	0	0	-inf	0	0	-inf	0	0	-inf	0	0	-inf	0	0	-inf	0	0	-inf	0	0	-inf	0	0	-inf	0	0	-inf	0	0	-inf	0	0	-inf	0	0	-inf	0	0	-inf	0	0	-inf	0	0	-inf	0	0	-inf	0	0	-inf	0	0	-inf	0	0	-inf	0	0	-inf	0	0	-inf	0	0	-inf	0	0	-inf	0	0	-inf	0	0	-inf	0	0	-inf	0	0	-inf	0	0	-inf	0	0	-inf	0	0	-inf	0	0	-inf	0	0	-inf	0	0	-inf	0	0	-inf	0	0	-inf	0	0	-inf	0	0	-inf	0	0	-inf	0	0	-inf	0	0	-inf	0	0	-inf	0	0	-inf	0	0	-inf	0	0	-inf	0	0	-inf	0	0	-inf	0	0	-inf	0	0	-inf	0	0	-inf	0	0	-inf	0	0	-inf	0	0	-inf	0	0	-inf	0	0	-inf	0	0	-inf	0	0	-inf	0	0	-inf	0	0	-inf	0	0	-inf	0	0	-inf	0	0	-inf	0	0	-inf	0	0	-inf	0	0	-inf	0	0	-inf	0	0	-inf	0	0	-inf	0	0	-inf	0	0	-inf	0	0	-inf	0	0	-inf	0	0	-inf	0	0	-inf	0	0	-inf	0	0	-inf	0	0	-inf	0	0	-inf	0	0	-inf	0	0	-inf	0	0	-inf	0	0	-inf	0	0	-inf	0	0	-inf	0	0	-inf	0	0	-inf	0	0	-inf	0	0	-inf	0	0	-inf	0	0	-inf	0	0	-inf	0	0	-inf	0	0	-inf	0	0	-inf	0	0	-inf	0	0	-inf	0	0	-inf	0	0	-inf	0	0	-inf	0	0	-inf	0	0	-inf	0	0	-inf	0	0	-inf	0	0	-inf	0	0	-inf	0	0	-inf	0	0	-inf	0	0	-inf	0	0	-inf	0	0	-inf	0	0	-inf	0	0	-inf	0	0	-inf	0	0	-inf	0	0	-inf	0	0	-inf	0	0	-inf	0	0	-inf	0	0	-inf	0	0	-inf	0	0	-inf	0	0	-inf	0	0	-inf	0	0	-inf	0	0	-inf	0	0	-inf	0	0	-inf	0	0	-inf	0	0	-inf	0	0	-inf	0	0	-inf	0	0	-inf	0	0	-inf	0	0	-inf	0	0	-inf	0	0	-inf	0	0	-inf	0	0	-inf	0	0	-inf	0	0	-inf	0	0	-inf	0	0	-inf	0	0	-inf	0	0	-inf	0	0	-inf	0	0	-inf	0	0	-inf	0	0	-inf	0	0	-inf	0	0	-inf	0	0	-inf	0	0	-inf	0	0	-inf	0	0	-inf	0	0	-inf	0	0	-inf	0	0	-inf	0	0	-inf	0	0	-inf	0	0	-inf	0	0	-inf	0	0	-inf	0	0	-inf	0	0	-inf	0	0	-inf	0	0	-inf	0	0	-inf	0	0	-inf	0	0	-inf	0	0	-inf	0	0	-inf	0	0	-inf	0	0	-inf	0	0	-inf	0	0	-inf	0	0	-inf	0	0	-inf	0	0	-inf	0	0	-inf	0	0	-inf	0	0	-inf	0	0	-inf	0	0	-inf	0	0	-inf	0	0	-inf	0	0	-inf	0	0	-inf	0	0	-inf	0	0	-inf	0	0	-inf	0	0	-inf	0	0	-inf	0	0	-inf	0	0	-inf	0	0	-inf	0	0	-inf	0	0	-inf	0	0	-inf	0	0	-inf	0	0	-inf	0	0	-inf	0	0	-inf	0	0	-inf	0	0	-inf	0	0	-inf	0	0	-inf	0	0	-inf	0	0	-inf	0	0	-inf	0	0	-inf	0	0	-inf	0	0	-inf	0	0	-inf	0	0	-inf	0	0	-inf	0	0	-inf	0	0	-inf	0	0	-inf	0	0	-inf	0	0	-inf	0	0	-inf	0	0	-inf	0	0	-inf	0	0	-inf	0	0	-inf	0	0	-inf	0	0	-inf	0	0	-inf	0	0	-inf	0	0	-inf	0	0	-inf	0	0	-inf	0	0	-inf	0	0	-inf	0	0	-inf	0	0	-inf	0	0	-inf	0	0	-inf	0	0	-inf	0	0	-inf	0	0	-inf	0	0	-inf	0	0	-inf	0	0	-inf	0	0	-inf	0	0	-inf	0	0	-inf	0	0	-inf	0	0	-inf	0	0	-inf	0	0	-inf	0	0	-inf	0	0	-inf	0	0	-inf	0	0	-inf	0	0	-inf	0	0	-inf	0	0	-inf	0	0	-inf	0	0	-inf	0	0	-inf	0	0	-inf	0	0	-inf	0	0	-inf	0	0	-inf	0	0	-inf	0	0	-inf	0	0	-inf	0	0	-inf	0	0	-inf	0	0	-inf	0	0	-inf	0	0	-inf	0	0	-inf	0	0	-inf	0	0	-inf	0	0	-inf	0	0	-inf	0	0	-inf	0	0	-inf	0	0	-inf	0	0	-inf	0	0	-inf	0	0	-inf	0	0	-inf	0	0	-inf	0	0	-inf	0	0	-inf	0	0	-inf	0	0	-inf	0	0	-inf	0	0	-inf	0	0	-inf	0	0	-inf	0	0	-inf	0	0	-inf	0	0	-inf	0	0	-inf	0	0	-inf	0	0	-inf	0	0	-inf	0	0	-inf	0	0	-inf	0	0	-inf	0	0	-inf	0	0	-inf	0	0	-inf	0	0	-inf	0	0	-inf	0	0	-inf	0	0	-inf	0	0	-inf	0	0	-inf	0	0	-inf	0	0	-inf	0	0	-inf	0	0	-inf	0	0	-inf	0	0	-inf	0	0	-inf	0	0	-inf	0	0	-inf	0	0	-inf	0	0	-inf	0	0	-inf	0	0	-inf	0	0	-inf	0	0	-inf	0	0	-inf	0	0	-inf	0	0	-inf	0	0	-inf	0	0	-inf	0	0	-inf	0	0	-inf	0	0	-inf	0	0	-inf	0	0	-inf	0	0	-inf	0	0	-inf	0	0	-inf	0	0	-inf	0	0	-inf	0	0	-inf	0	0	-inf	0	0	-inf	0	0	-inf	0	0	-inf	0	0	-inf	0	0	-inf	0	0	-inf	0	0	-inf	0	0	-inf	0	0	-inf	0	0	-inf	0	0	-inf	0	0	-inf	0	0	-inf	0	0	-inf	0	0	-inf	0	0	-inf	0	0	-inf	0	0	-inf	0	0	-inf	0	0	-inf	0	0	-inf	0	0	-inf	0	0	-inf	0	0	-inf	0	0	-inf	0	0	-inf	0	0	-inf	0	0	-inf	0	0	-inf	0	0	-inf	0	0	-inf	0	0	-inf	0	0	-inf	0	0	-inf	0	0	-inf	0	0	-inf	0	0	-inf	0	0	-inf	0	0	-inf	0	0	-inf	0	0	-inf	0	0	-inf	0	0	-inf	0	0	-inf	0	0	-inf	0	0	-inf	0	0	-inf	0	0	-inf	0	0	-inf	0	0	-inf	0	0	-inf	0	0	-inf	0	0	-inf	0	0	-inf	0	0	-inf	0	0	-inf	0	0	-inf	0	0	-inf	0	0	-inf	0	0	-inf	0	0	-inf	0	0	-inf	0	0	-inf	0	0	-inf	0	0	-inf	0	0	-inf	0	0	-inf	0	0	-inf	0	0	-inf	0	0	-inf	0	0	-inf	0	0	-inf	0	0	-inf	0	0	-inf	0	0	-inf	0	0	-inf	0	0	-inf	0	0	-inf	0	0	-inf	0	0	-inf	0	0	-inf	0	0	-inf	0	0	-inf	0	0	-inf	0	0	-inf	0	0	-inf	0	0	-inf	0	0	-inf	0	0	-inf	0	0	-inf	0	0	-inf	0	0	-inf	0	0	-inf	0	0	-inf	0	0	-inf	0	0	-inf	0	0	-inf	0	0	-inf	0	0	-inf	0	0	-inf	0	0	-inf	0	0	-inf	0	0	-inf	0	0	-inf	0	0	-inf	0	0	-inf	0	0	-inf	0	0	-inf	0	0	-inf	0	0	-inf	0	0	-inf	0	0	-inf	0	0	-inf	0	0	-inf	0	0	-inf	0	0	-inf	0	0	-inf	0	0	-inf	55	55	80.11873069608836	19	19	84.06099345869468	0	0	-inf	0	0	-inf	0	0	-inf	0	0	-inf	0	0	-inf	0	0	-inf	0	0	-inf	0	0	-inf	0	0	-inf	0	0	-inf	0	0	-inf	0	0	-inf	0	0	-inf	0	0	-inf	0	0	-inf	0	0	-inf	0	0	-inf	0	0	-inf	0	0	-inf	0	0	-inf	0	0	-inf	0	0	-inf	0	0	-inf	0	0	-inf	0	0	-inf	0	0	-inf	0	0	-inf	0	0	-inf	0	0	-inf	0	0	-inf	0	0	-inf	0	0	-inf	0	0	-inf	0	0	-inf	0	0	-inf	0	0	-inf	0	0	-inf	0	0	-inf	0	0	-inf	0	0	-inf	0	0	-inf	0	0	-inf	0	0	-inf	0	0	-inf	0	0	-inf	0	0	-inf	0	0	-inf	0	0	-inf	0	0	-inf	0	0	-inf	0	0	-inf	0	0	-inf	0	0	-inf	0	0	-inf	0	0	-inf	0	0	-inf	0	0	-inf	0	0	-inf	0	0	-inf	0	0	-inf	0	0	-inf	0	0	-inf	0	0	-inf	0	0	-inf	0	0	-inf	0	0	-inf	0	0	-inf	0	0	-inf	0	0	-inf	0	0	-inf	0	0	-inf	0	0	-inf	0	0	-inf	0	0	-inf	53	53	79.46921786694519	14	14	76.05186767911995	32	32	86.78964560816667	0	0	-inf	0	0	-inf	0	0	-inf	0	0	-inf	0	0	-inf	0	0	-inf	0	0	-inf	0	0	-inf	0	0	-inf	0	0	-inf	0	0	-inf	24	24	83.13470492889073	0	0	-inf	0	0	-inf	0	0	-inf	0	0	-inf	0	0	-inf	0	0	-inf	0	0	-inf	0	0	-inf	0	0	-inf	0	0	-inf	0	0	-inf	0	0	-inf	0	0	-inf	0	0	-inf	0	0	-inf	0	0	-inf	0	0	-inf	0	0	-inf	0	0	-inf	0	0	-inf	0	0	-inf	0	0	-inf	0	0	-inf	0	0	-inf	0	0	-inf	0	0	-inf	0	0	-inf	0	0	-inf	0	0	-inf	0	0	-inf	0	0	-inf	0	0	-inf	0	0	-inf	0	0	-inf	0	0	-inf	0	0	-inf	0	0	-inf	0	0	-inf	0	0	-inf	0	0	-inf	0	0	-inf	0	0	-inf	0	0	-inf	0	0	-inf	0	0	-inf	species	Prevotella marseillensis
2508867	0	0	-inf	0	0	-inf	0	0	-inf	0	0	-inf	0	0	-inf	0	0	-inf	0	0	-inf	0	0	-inf	0	0	-inf	0	0	-inf	0	0	-inf	0	0	-inf	0	0	-inf	0	0	-inf	0	0	-inf	0	0	-inf	0	0	-inf	0	0	-inf	0	0	-inf	0	0	-inf	0	0	-inf	0	0	-inf	0	0	-inf	0	0	-inf	0	0	-inf	0	0	-inf	0	0	-inf	0	0	-inf	0	0	-inf	0	0	-inf	0	0	-inf	0	0	-inf	0	0	-inf	0	0	-inf	0	0	-inf	0	0	-inf	0	0	-inf	0	0	-inf	0	0	-inf	0	0	-inf	0	0	-inf	0	0	-inf	0	0	-inf	0	0	-inf	0	0	-inf	0	0	-inf	0	0	-inf	0	0	-inf	0	0	-inf	0	0	-inf	0	0	-inf	0	0	-inf	0	0	-inf	0	0	-inf	0	0	-inf	0	0	-inf	0	0	-inf	0	0	-inf	0	0	-inf	0	0	-inf	0	0	-inf	0	0	-inf	0	0	-inf	0	0	-inf	0	0	-inf	0	0	-inf	0	0	-inf	0	0	-inf	0	0	-inf	0	0	-inf	0	0	-inf	0	0	-inf	0	0	-inf	0	0	-inf	0	0	-inf	0	0	-inf	0	0	-inf	0	0	-inf	0	0	-inf	0	0	-inf	0	0	-inf	0	0	-inf	0	0	-inf	0	0	-inf	0	0	-inf	0	0	-inf	0	0	-inf	0	0	-inf	0	0	-inf	0	0	-inf	0	0	-inf	0	0	-inf	0	0	-inf	0	0	-inf	0	0	-inf	0	0	-inf	0	0	-inf	0	0	-inf	0	0	-inf	0	0	-inf	0	0	-inf	0	0	-inf	0	0	-inf	0	0	-inf	0	0	-inf	0	0	-inf	0	0	-inf	0	0	-inf	0	0	-inf	0	0	-inf	0	0	-inf	0	0	-inf	0	0	-inf	0	0	-inf	0	0	-inf	0	0	-inf	0	0	-inf	0	0	-inf	0	0	-inf	0	0	-inf	0	0	-inf	0	0	-inf	0	0	-inf	0	0	-inf	0	0	-inf	0	0	-inf	0	0	-inf	0	0	-inf	0	0	-inf	0	0	-inf	0	0	-inf	0	0	-inf	0	0	-inf	0	0	-inf	0	0	-inf	0	0	-inf	0	0	-inf	0	0	-inf	0	0	-inf	0	0	-inf	0	0	-inf	0	0	-inf	0	0	-inf	0	0	-inf	0	0	-inf	0	0	-inf	0	0	-inf	0	0	-inf	0	0	-inf	0	0	-inf	0	0	-inf	0	0	-inf	0	0	-inf	0	0	-inf	0	0	-inf	0	0	-inf	0	0	-inf	0	0	-inf	0	0	-inf	0	0	-inf	0	0	-inf	0	0	-inf	0	0	-inf	0	0	-inf	0	0	-inf	0	0	-inf	0	0	-inf	0	0	-inf	0	0	-inf	0	0	-inf	0	0	-inf	0	0	-inf	0	0	-inf	0	0	-inf	0	0	-inf	0	0	-inf	0	0	-inf	0	0	-inf	0	0	-inf	0	0	-inf	0	0	-inf	0	0	-inf	0	0	-inf	0	0	-inf	0	0	-inf	0	0	-inf	0	0	-inf	0	0	-inf	0	0	-inf	0	0	-inf	0	0	-inf	0	0	-inf	0	0	-inf	0	0	-inf	0	0	-inf	0	0	-inf	0	0	-inf	0	0	-inf	0	0	-inf	0	0	-inf	0	0	-inf	0	0	-inf	0	0	-inf	0	0	-inf	0	0	-inf	0	0	-inf	0	0	-inf	0	0	-inf	0	0	-inf	0	0	-inf	0	0	-inf	0	0	-inf	0	0	-inf	0	0	-inf	0	0	-inf	0	0	-inf	0	0	-inf	0	0	-inf	0	0	-inf	0	0	-inf	0	0	-inf	0	0	-inf	0	0	-inf	0	0	-inf	0	0	-inf	0	0	-inf	0	0	-inf	0	0	-inf	0	0	-inf	0	0	-inf	0	0	-inf	0	0	-inf	0	0	-inf	0	0	-inf	0	0	-inf	0	0	-inf	0	0	-inf	0	0	-inf	0	0	-inf	0	0	-inf	0	0	-inf	0	0	-inf	0	0	-inf	0	0	-inf	0	0	-inf	0	0	-inf	0	0	-inf	0	0	-inf	0	0	-inf	0	0	-inf	0	0	-inf	0	0	-inf	0	0	-inf	0	0	-inf	0	0	-inf	0	0	-inf	0	0	-inf	0	0	-inf	0	0	-inf	0	0	-inf	0	0	-inf	0	0	-inf	0	0	-inf	0	0	-inf	0	0	-inf	0	0	-inf	0	0	-inf	0	0	-inf	0	0	-inf	0	0	-inf	0	0	-inf	0	0	-inf	0	0	-inf	0	0	-inf	0	0	-inf	0	0	-inf	0	0	-inf	0	0	-inf	0	0	-inf	0	0	-inf	0	0	-inf	0	0	-inf	0	0	-inf	0	0	-inf	0	0	-inf	0	0	-inf	10	10	42.60730537352914	0	0	-inf	0	0	-inf	0	0	-inf	0	0	-inf	0	0	-inf	0	0	-inf	0	0	-inf	0	0	-inf	0	0	-inf	0	0	-inf	0	0	-inf	0	0	-inf	0	0	-inf	0	0	-inf	0	0	-inf	0	0	-inf	0	0	-inf	0	0	-inf	0	0	-inf	0	0	-inf	0	0	-inf	0	0	-inf	0	0	-inf	0	0	-inf	0	0	-inf	0	0	-inf	0	0	-inf	0	0	-inf	0	0	-inf	0	0	-inf	0	0	-inf	0	0	-inf	0	0	-inf	0	0	-inf	0	0	-inf	0	0	-inf	0	0	-inf	0	0	-inf	0	0	-inf	0	0	-inf	0	0	-inf	0	0	-inf	0	0	-inf	0	0	-inf	0	0	-inf	0	0	-inf	0	0	-inf	0	0	-inf	0	0	-inf	0	0	-inf	0	0	-inf	0	0	-inf	0	0	-inf	0	0	-inf	0	0	-inf	0	0	-inf	0	0	-inf	0	0	-inf	0	0	-inf	0	0	-inf	0	0	-inf	0	0	-inf	0	0	-inf	0	0	-inf	0	0	-inf	0	0	-inf	0	0	-inf	0	0	-inf	0	0	-inf	0	0	-inf	0	0	-inf	0	0	-inf	0	0	-inf	0	0	-inf	0	0	-inf	0	0	-inf	0	0	-inf	0	0	-inf	0	0	-inf	0	0	-inf	0	0	-inf	0	0	-inf	0	0	-inf	0	0	-inf	0	0	-inf	0	0	-inf	0	0	-inf	0	0	-inf	0	0	-inf	0	0	-inf	0	0	-inf	0	0	-inf	0	0	-inf	0	0	-inf	0	0	-inf	0	0	-inf	0	0	-inf	0	0	-inf	0	0	-inf	0	0	-inf	0	0	-inf	0	0	-inf	0	0	-inf	0	0	-inf	0	0	-inf	0	0	-inf	0	0	-inf	0	0	-inf	0	0	-inf	0	0	-inf	0	0	-inf	0	0	-inf	0	0	-inf	0	0	-inf	0	0	-inf	0	0	-inf	0	0	-inf	0	0	-inf	0	0	-inf	0	0	-inf	0	0	-inf	0	0	-inf	0	0	-inf	0	0	-inf	0	0	-inf	0	0	-inf	0	0	-inf	0	0	-inf	0	0	-inf	0	0	-inf	0	0	-inf	0	0	-inf	0	0	-inf	0	0	-inf	0	0	-inf	0	0	-inf	0	0	-inf	0	0	-inf	0	0	-inf	0	0	-inf	0	0	-inf	0	0	-inf	0	0	-inf	0	0	-inf	0	0	-inf	0	0	-inf	0	0	-inf	0	0	-inf	0	0	-inf	0	0	-inf	0	0	-inf	0	0	-inf	0	0	-inf	0	0	-inf	0	0	-inf	0	0	-inf	0	0	-inf	0	0	-inf	0	0	-inf	0	0	-inf	0	0	-inf	0	0	-inf	0	0	-inf	0	0	-inf	0	0	-inf	0	0	-inf	0	0	-inf	0	0	-inf	0	0	-inf	0	0	-inf	0	0	-inf	0	0	-inf	0	0	-inf	0	0	-inf	0	0	-inf	0	0	-inf	0	0	-inf	0	0	-inf	0	0	-inf	0	0	-inf	0	0	-inf	0	0	-inf	0	0	-inf	0	0	-inf	0	0	-inf	0	0	-inf	0	0	-inf	0	0	-inf	0	0	-inf	0	0	-inf	0	0	-inf	0	0	-inf	0	0	-inf	0	0	-inf	0	0	-inf	0	0	-inf	0	0	-inf	0	0	-inf	0	0	-inf	0	0	-inf	0	0	-inf	0	0	-inf	0	0	-inf	0	0	-inf	0	0	-inf	0	0	-inf	0	0	-inf	0	0	-inf	0	0	-inf	0	0	-inf	0	0	-inf	0	0	-inf	0	0	-inf	0	0	-inf	0	0	-inf	0	0	-inf	0	0	-inf	0	0	-inf	0	0	-inf	0	0	-inf	0	0	-inf	0	0	-inf	0	0	-inf	0	0	-inf	0	0	-inf	0	0	-inf	0	0	-inf	0	0	-inf	0	0	-inf	0	0	-inf	0	0	-inf	0	0	-inf	0	0	-inf	0	0	-inf	0	0	-inf	0	0	-inf	0	0	-inf	0	0	-inf	0	0	-inf	0	0	-inf	0	0	-inf	0	0	-inf	0	0	-inf	0	0	-inf	0	0	-inf	0	0	-inf	0	0	-inf	0	0	-inf	0	0	-inf	0	0	-inf	0	0	-inf	0	0	-inf	0	0	-inf	0	0	-inf	0	0	-inf	0	0	-inf	0	0	-inf	0	0	-inf	0	0	-inf	0	0	-inf	0	0	-inf	0	0	-inf	0	0	-inf	0	0	-inf	0	0	-inf	0	0	-inf	0	0	-inf	0	0	-inf	0	0	-inf	0	0	-inf	0	0	-inf	0	0	-inf	0	0	-inf	0	0	-inf	0	0	-inf	0	0	-inf	0	0	-inf	0	0	-inf	0	0	-inf	0	0	-inf	0	0	-inf	0	0	-inf	0	0	-inf	0	0	-inf	0	0	-inf	0	0	-inf	0	0	-inf	0	0	-inf	0	0	-inf	0	0	-inf	0	0	-inf	0	0	-inf	0	0	-inf	0	0	-inf	0	0	-inf	0	0	-inf	0	0	-inf	0	0	-inf	0	0	-inf	0	0	-inf	0	0	-inf	0	0	-inf	0	0	-inf	11	11	41.0	0	0	-inf	0	0	-inf	0	0	-inf	0	0	-inf	0	0	-inf	0	0	-inf	0	0	-inf	0	0	-inf	0	0	-inf	0	0	-inf	0	0	-inf	0	0	-inf	0	0	-inf	0	0	-inf	0	0	-inf	0	0	-inf	0	0	-inf	0	0	-inf	0	0	-inf	0	0	-inf	0	0	-inf	0	0	-inf	0	0	-inf	0	0	-inf	0	0	-inf	0	0	-inf	0	0	-inf	0	0	-inf	0	0	-inf	0	0	-inf	0	0	-inf	0	0	-inf	0	0	-inf	0	0	-inf	0	0	-inf	0	0	-inf	0	0	-inf	0	0	-inf	0	0	-inf	0	0	-inf	0	0	-inf	0	0	-inf	0	0	-inf	0	0	-inf	0	0	-inf	0	0	-inf	0	0	-inf	0	0	-inf	0	0	-inf	0	0	-inf	0	0	-inf	0	0	-inf	0	0	-inf	0	0	-inf	0	0	-inf	0	0	-inf	0	0	-inf	0	0	-inf	0	0	-inf	0	0	-inf	0	0	-inf	0	0	-inf	0	0	-inf	0	0	-inf	0	0	-inf	0	0	-inf	0	0	-inf	0	0	-inf	0	0	-inf	0	0	-inf	0	0	-inf	0	0	-inf	0	0	-inf	0	0	-inf	0	0	-inf	0	0	-inf	0	0	-inf	0	0	-inf	0	0	-inf	0	0	-inf	0	0	-inf	0	0	-inf	0	0	-inf	0	0	-inf	0	0	-inf	0	0	-inf	0	0	-inf	0	0	-inf	0	0	-inf	0	0	-inf	0	0	-inf	0	0	-inf	0	0	-inf	0	0	-inf	0	0	-inf	0	0	-inf	0	0	-inf	0	0	-inf	0	0	-inf	0	0	-inf	0	0	-inf	0	0	-inf	0	0	-inf	0	0	-inf	0	0	-inf	0	0	-inf	0	0	-inf	0	0	-inf	0	0	-inf	0	0	-inf	0	0	-inf	0	0	-inf	0	0	-inf	0	0	-inf	0	0	-inf	0	0	-inf	0	0	-inf	0	0	-inf	0	0	-inf	0	0	-inf	12	12	42.05204534323925	0	0	-inf	0	0	-inf	0	0	-inf	0	0	-inf	0	0	-inf	0	0	-inf	0	0	-inf	0	0	-inf	0	0	-inf	0	0	-inf	0	0	-inf	0	0	-inf	0	0	-inf	0	0	-inf	0	0	-inf	0	0	-inf	0	0	-inf	0	0	-inf	0	0	-inf	0	0	-inf	0	0	-inf	0	0	-inf	0	0	-inf	0	0	-inf	0	0	-inf	0	0	-inf	0	0	-inf	0	0	-inf	0	0	-inf	0	0	-inf	0	0	-inf	0	0	-inf	0	0	-inf	0	0	-inf	0	0	-inf	0	0	-inf	0	0	-inf	0	0	-inf	0	0	-inf	0	0	-inf	0	0	-inf	0	0	-inf	0	0	-inf	0	0	-inf	0	0	-inf	0	0	-inf	0	0	-inf	0	0	-inf	0	0	-inf	0	0	-inf	0	0	-inf	0	0	-inf	0	0	-inf	0	0	-inf	0	0	-inf	0	0	-inf	0	0	-inf	0	0	-inf	0	0	-inf	0	0	-inf	0	0	-inf	0	0	-inf	0	0	-inf	0	0	-inf	0	0	-inf	0	0	-inf	0	0	-inf	0	0	-inf	0	0	-inf	0	0	-inf	0	0	-inf	0	0	-inf	0	0	-inf	0	0	-inf	0	0	-inf	0	0	-inf	0	0	-inf	0	0	-inf	0	0	-inf	0	0	-inf	0	0	-inf	0	0	-inf	0	0	-inf	0	0	-inf	0	0	-inf	0	0	-inf	0	0	-inf	0	0	-inf	0	0	-inf	0	0	-inf	0	0	-inf	0	0	-inf	0	0	-inf	0	0	-inf	0	0	-inf	0	0	-inf	0	0	-inf	0	0	-inf	0	0	-inf	0	0	-inf	0	0	-inf	0	0	-inf	0	0	-inf	0	0	-inf	0	0	-inf	0	0	-inf	0	0	-inf	0	0	-inf	0	0	-inf	0	0	-inf	0	0	-inf	0	0	-inf	0	0	-inf	0	0	-inf	0	0	-inf	0	0	-inf	0	0	-inf	0	0	-inf	0	0	-inf	0	0	-inf	0	0	-inf	0	0	-inf	0	0	-inf	0	0	-inf	0	0	-inf	0	0	-inf	0	0	-inf	0	0	-inf	0	0	-inf	0	0	-inf	0	0	-inf	0	0	-inf	0	0	-inf	0	0	-inf	0	0	-inf	0	0	-inf	0	0	-inf	0	0	-inf	0	0	-inf	0	0	-inf	0	0	-inf	0	0	-inf	0	0	-inf	0	0	-inf	0	0	-inf	0	0	-inf	0	0	-inf	0	0	-inf	0	0	-inf	0	0	-inf	0	0	-inf	0	0	-inf	0	0	-inf	0	0	-inf	0	0	-inf	0	0	-inf	0	0	-inf	0	0	-inf	0	0	-inf	0	0	-inf	0	0	-inf	0	0	-inf	0	0	-inf	0	0	-inf	0	0	-inf	0	0	-inf	0	0	-inf	0	0	-inf	0	0	-inf	0	0	-inf	0	0	-inf	0	0	-inf	0	0	-inf	0	0	-inf	0	0	-inf	0	0	-inf	0	0	-inf	0	0	-inf	0	0	-inf	0	0	-inf	0	0	-inf	0	0	-inf	0	0	-inf	0	0	-inf	0	0	-inf	0	0	-inf	0	0	-inf	0	0	-inf	0	0	-inf	0	0	-inf	0	0	-inf	0	0	-inf	0	0	-inf	0	0	-inf	0	0	-inf	0	0	-inf	0	0	-inf	0	0	-inf	0	0	-inf	0	0	-inf	0	0	-inf	0	0	-inf	0	0	-inf	0	0	-inf	0	0	-inf	0	0	-inf	0	0	-inf	0	0	-inf	0	0	-inf	0	0	-inf	0	0	-inf	0	0	-inf	0	0	-inf	0	0	-inf	0	0	-inf	0	0	-inf	0	0	-inf	0	0	-inf	0	0	-inf	0	0	-inf	0	0	-inf	0	0	-inf	0	0	-inf	0	0	-inf	0	0	-inf	0	0	-inf	0	0	-inf	0	0	-inf	0	0	-inf	0	0	-inf	0	0	-inf	0	0	-inf	0	0	-inf	0	0	-inf	0	0	-inf	0	0	-inf	0	0	-inf	0	0	-inf	0	0	-inf	0	0	-inf	0	0	-inf	0	0	-inf	0	0	-inf	0	0	-inf	0	0	-inf	0	0	-inf	0	0	-inf	0	0	-inf	0	0	-inf	0	0	-inf	0	0	-inf	0	0	-inf	0	0	-inf	0	0	-inf	0	0	-inf	0	0	-inf	0	0	-inf	0	0	-inf	0	0	-inf	0	0	-inf	0	0	-inf	0	0	-inf	0	0	-inf	0	0	-inf	0	0	-inf	0	0	-inf	0	0	-inf	0	0	-inf	0	0	-inf	0	0	-inf	0	0	-inf	0	0	-inf	0	0	-inf	0	0	-inf	0	0	-inf	0	0	-inf	0	0	-inf	0	0	-inf	0	0	-inf	0	0	-inf	0	0	-inf	0	0	-inf	0	0	-inf	0	0	-inf	0	0	-inf	0	0	-inf	0	0	-inf	0	0	-inf	0	0	-inf	0	0	-inf	0	0	-inf	0	0	-inf	0	0	-inf	0	0	-inf	0	0	-inf	0	0	-inf	0	0	-inf	0	0	-inf	0	0	-inf	0	0	-inf	0	0	-inf	0	0	-inf	0	0	-inf	0	0	-inf	0	0	-inf	0	0	-inf	0	0	-inf	0	0	-inf	0	0	-inf	0	0	-inf	0	0	-inf	0	0	-inf	0	0	-inf	0	0	-inf	0	0	-inf	0	0	-inf	0	0	-inf	0	0	-inf	0	0	-inf	0	0	-inf	0	0	-inf	0	0	-inf	0	0	-inf	0	0	-inf	0	0	-inf	0	0	-inf	0	0	-inf	0	0	-inf	0	0	-inf	0	0	-inf	0	0	-inf	0	0	-inf	0	0	-inf	0	0	-inf	0	0	-inf	0	0	-inf	0	0	-inf	0	0	-inf	0	0	-inf	0	0	-inf	0	0	-inf	0	0	-inf	0	0	-inf	0	0	-inf	0	0	-inf	0	0	-inf	0	0	-inf	0	0	-inf	0	0	-inf	0	0	-inf	0	0	-inf	0	0	-inf	0	0	-inf	0	0	-inf	0	0	-inf	0	0	-inf	0	0	-inf	0	0	-inf	0	0	-inf	0	0	-inf	0	0	-inf	0	0	-inf	0	0	-inf	0	0	-inf	0	0	-inf	0	0	-inf	0	0	-inf	0	0	-inf	0	0	-inf	0	0	-inf	0	0	-inf	0	0	-inf	0	0	-inf	0	0	-inf	0	0	-inf	0	0	-inf	0	0	-inf	0	0	-inf	0	0	-inf	0	0	-inf	0	0	-inf	0	0	-inf	0	0	-inf	0	0	-inf	0	0	-inf	0	0	-inf	0	0	-inf	0	0	-inf	0	0	-inf	0	0	-inf	0	0	-inf	0	0	-inf	0	0	-inf	0	0	-inf	0	0	-inf	0	0	-inf	0	0	-inf	0	0	-inf	0	0	-inf	0	0	-inf	0	0	-inf	0	0	-inf	0	0	-inf	0	0	-inf	0	0	-inf	0	0	-inf	0	0	-inf	0	0	-inf	0	0	-inf	0	0	-inf	0	0	-inf	0	0	-inf	0	0	-inf	0	0	-inf	0	0	-inf	0	0	-inf	0	0	-inf	0	0	-inf	0	0	-inf	0	0	-inf	0	0	-inf	0	0	-inf	0	0	-inf	0	0	-inf	0	0	-inf	0	0	-inf	0	0	-inf	0	0	-inf	0	0	-inf	0	0	-inf	0	0	-inf	0	0	-inf	0	0	-inf	0	0	-inf	0	0	-inf	0	0	-inf	0	0	-inf	0	0	-inf	0	0	-inf	0	0	-inf	0	0	-inf	0	0	-inf	0	0	-inf	0	0	-inf	0	0	-inf	0	0	-inf	0	0	-inf	0	0	-inf	0	0	-inf	0	0	-inf	0	0	-inf	0	0	-inf	0	0	-inf	0	0	-inf	0	0	-inf	0	0	-inf	0	0	-inf	0	0	-inf	0	0	-inf	0	0	-inf	0	0	-inf	0	0	-inf	0	0	-inf	0	0	-inf	0	0	-inf	0	0	-inf	0	0	-inf	0	0	-inf	0	0	-inf	0	0	-inf	0	0	-inf	0	0	-inf	0	0	-inf	0	0	-inf	0	0	-inf	0	0	-inf	0	0	-inf	0	0	-inf	0	0	-inf	0	0	-inf	0	0	-inf	0	0	-inf	0	0	-inf	0	0	-inf	0	0	-inf	0	0	-inf	0	0	-inf	0	0	-inf	0	0	-inf	0	0	-inf	0	0	-inf	0	0	-inf	0	0	-inf	0	0	-inf	0	0	-inf	0	0	-inf	0	0	-inf	0	0	-inf	0	0	-inf	0	0	-inf	0	0	-inf	0	0	-inf	0	0	-inf	0	0	-inf	0	0	-inf	0	0	-inf	0	0	-inf	0	0	-inf	0	0	-inf	0	0	-inf	0	0	-inf	0	0	-inf	0	0	-inf	0	0	-inf	0	0	-inf	0	0	-inf	0	0	-inf	0	0	-inf	0	0	-inf	0	0	-inf	0	0	-inf	0	0	-inf	0	0	-inf	0	0	-inf	0	0	-inf	0	0	-inf	0	0	-inf	0	0	-inf	0	0	-inf	0	0	-inf	0	0	-inf	0	0	-inf	0	0	-inf	0	0	-inf	0	0	-inf	0	0	-inf	0	0	-inf	0	0	-inf	0	0	-inf	0	0	-inf	0	0	-inf	0	0	-inf	0	0	-inf	0	0	-inf	0	0	-inf	0	0	-inf	species	Prevotella brunnea
2518605	0	0	-inf	0	0	-inf	0	0	-inf	0	0	-inf	0	0	-inf	0	0	-inf	0	0	-inf	0	0	-inf	0	0	-inf	0	0	-inf	0	0	-inf	0	0	-inf	0	0	-inf	0	0	-inf	0	0	-inf	0	0	-inf	0	0	-inf	0	0	-inf	0	0	-inf	0	0	-inf	0	0	-inf	0	0	-inf	0	0	-inf	0	0	-inf	0	0	-inf	0	0	-inf	0	0	-inf	0	0	-inf	0	0	-inf	0	0	-inf	0	0	-inf	0	0	-inf	0	0	-inf	0	0	-inf	0	0	-inf	0	0	-inf	0	0	-inf	0	0	-inf	0	0	-inf	0	0	-inf	0	0	-inf	0	0	-inf	0	0	-inf	0	0	-inf	0	0	-inf	0	0	-inf	0	0	-inf	0	0	-inf	0	0	-inf	0	0	-inf	0	0	-inf	0	0	-inf	0	0	-inf	0	0	-inf	0	0	-inf	0	0	-inf	0	0	-inf	0	0	-inf	0	0	-inf	0	0	-inf	0	0	-inf	0	0	-inf	0	0	-inf	0	0	-inf	0	0	-inf	0	0	-inf	0	0	-inf	0	0	-inf	0	0	-inf	0	0	-inf	0	0	-inf	0	0	-inf	0	0	-inf	0	0	-inf	0	0	-inf	0	0	-inf	0	0	-inf	0	0	-inf	0	0	-inf	0	0	-inf	0	0	-inf	0	0	-inf	0	0	-inf	0	0	-inf	0	0	-inf	0	0	-inf	0	0	-inf	0	0	-inf	0	0	-inf	0	0	-inf	0	0	-inf	0	0	-inf	0	0	-inf	0	0	-inf	0	0	-inf	0	0	-inf	0	0	-inf	0	0	-inf	0	0	-inf	0	0	-inf	0	0	-inf	0	0	-inf	0	0	-inf	0	0	-inf	0	0	-inf	0	0	-inf	0	0	-inf	0	0	-inf	0	0	-inf	0	0	-inf	0	0	-inf	0	0	-inf	0	0	-inf	0	0	-inf	0	0	-inf	0	0	-inf	0	0	-inf	0	0	-inf	0	0	-inf	0	0	-inf	0	0	-inf	0	0	-inf	0	0	-inf	0	0	-inf	0	0	-inf	0	0	-inf	0	0	-inf	0	0	-inf	0	0	-inf	0	0	-inf	0	0	-inf	0	0	-inf	0	0	-inf	0	0	-inf	0	0	-inf	0	0	-inf	0	0	-inf	0	0	-inf	0	0	-inf	0	0	-inf	0	0	-inf	0	0	-inf	0	0	-inf	0	0	-inf	0	0	-inf	0	0	-inf	0	0	-inf	0	0	-inf	0	0	-inf	0	0	-inf	0	0	-inf	0	0	-inf	0	0	-inf	0	0	-inf	0	0	-inf	0	0	-inf	0	0	-inf	0	0	-inf	0	0	-inf	0	0	-inf	0	0	-inf	0	0	-inf	0	0	-inf	0	0	-inf	0	0	-inf	0	0	-inf	0	0	-inf	0	0	-inf	0	0	-inf	0	0	-inf	0	0	-inf	0	0	-inf	0	0	-inf	0	0	-inf	0	0	-inf	0	0	-inf	0	0	-inf	0	0	-inf	0	0	-inf	0	0	-inf	0	0	-inf	0	0	-inf	0	0	-inf	0	0	-inf	0	0	-inf	0	0	-inf	0	0	-inf	0	0	-inf	0	0	-inf	0	0	-inf	0	0	-inf	0	0	-inf	0	0	-inf	0	0	-inf	0	0	-inf	0	0	-inf	0	0	-inf	0	0	-inf	0	0	-inf	0	0	-inf	0	0	-inf	0	0	-inf	0	0	-inf	0	0	-inf	0	0	-inf	0	0	-inf	0	0	-inf	0	0	-inf	0	0	-inf	0	0	-inf	0	0	-inf	0	0	-inf	0	0	-inf	0	0	-inf	0	0	-inf	0	0	-inf	0	0	-inf	0	0	-inf	0	0	-inf	0	0	-inf	0	0	-inf	0	0	-inf	0	0	-inf	0	0	-inf	0	0	-inf	0	0	-inf	0	0	-inf	0	0	-inf	0	0	-inf	0	0	-inf	0	0	-inf	0	0	-inf	0	0	-inf	0	0	-inf	0	0	-inf	0	0	-inf	0	0	-inf	0	0	-inf	0	0	-inf	0	0	-inf	0	0	-inf	0	0	-inf	0	0	-inf	0	0	-inf	0	0	-inf	0	0	-inf	0	0	-inf	0	0	-inf	0	0	-inf	0	0	-inf	0	0	-inf	0	0	-inf	0	0	-inf	0	0	-inf	0	0	-inf	0	0	-inf	0	0	-inf	0	0	-inf	0	0	-inf	0	0	-inf	0	0	-inf	0	0	-inf	0	0	-inf	0	0	-inf	0	0	-inf	0	0	-inf	0	0	-inf	0	0	-inf	0	0	-inf	0	0	-inf	0	0	-inf	0	0	-inf	0	0	-inf	0	0	-inf	0	0	-inf	0	0	-inf	0	0	-inf	0	0	-inf	0	0	-inf	0	0	-inf	0	0	-inf	0	0	-inf	0	0	-inf	0	0	-inf	0	0	-inf	0	0	-inf	0	0	-inf	0	0	-inf	0	0	-inf	0	0	-inf	0	0	-inf	0	0	-inf	0	0	-inf	0	0	-inf	0	0	-inf	0	0	-inf	0	0	-inf	0	0	-inf	0	0	-inf	0	0	-inf	0	0	-inf	0	0	-inf	118	118	86.78742669777402	0	0	-inf	0	0	-inf	0	0	-inf	0	0	-inf	0	0	-inf	0	0	-inf	0	0	-inf	0	0	-inf	0	0	-inf	0	0	-inf	113	113	78.0703341909972	0	0	-inf	0	0	-inf	0	0	-inf	0	0	-inf	0	0	-inf	0	0	-inf	151	151	84.80180928283797	102	102	83.86326816174251	147	147	87.2047056410873	123	123	81.96461062928654	38	38	80.59673505700665	0	0	-inf	104	104	78.05144538278257	97	97	83.99109878348126	0	0	-inf	0	0	-inf	104	104	82.47715027560083	81	81	83.3373258311606	0	0	-inf	0	0	-inf	0	0	-inf	50	50	84.12093790727756	0	0	-inf	0	0	-inf	0	0	-inf	0	0	-inf	0	0	-inf	0	0	-inf	0	0	-inf	0	0	-inf	0	0	-inf	0	0	-inf	0	0	-inf	0	0	-inf	0	0	-inf	0	0	-inf	0	0	-inf	0	0	-inf	0	0	-inf	0	0	-inf	0	0	-inf	0	0	-inf	0	0	-inf	0	0	-inf	0	0	-inf	0	0	-inf	0	0	-inf	0	0	-inf	0	0	-inf	0	0	-inf	0	0	-inf	0	0	-inf	0	0	-inf	0	0	-inf	0	0	-inf	0	0	-inf	0	0	-inf	0	0	-inf	0	0	-inf	0	0	-inf	0	0	-inf	0	0	-inf	0	0	-inf	0	0	-inf	0	0	-inf	0	0	-inf	0	0	-inf	0	0	-inf	0	0	-inf	0	0	-inf	0	0	-inf	0	0	-inf	0	0	-inf	0	0	-inf	0	0	-inf	0	0	-inf	0	0	-inf	0	0	-inf	0	0	-inf	0	0	-inf	0	0	-inf	0	0	-inf	0	0	-inf	0	0	-inf	0	0	-inf	0	0	-inf	0	0	-inf	0	0	-inf	0	0	-inf	0	0	-inf	0	0	-inf	0	0	-inf	0	0	-inf	0	0	-inf	0	0	-inf	0	0	-inf	0	0	-inf	0	0	-inf	0	0	-inf	0	0	-inf	0	0	-inf	0	0	-inf	0	0	-inf	0	0	-inf	0	0	-inf	0	0	-inf	0	0	-inf	0	0	-inf	0	0	-inf	0	0	-inf	0	0	-inf	0	0	-inf	0	0	-inf	0	0	-inf	0	0	-inf	0	0	-inf	0	0	-inf	8	8	93.1282889043741	0	0	-inf	0	0	-inf	1075	1075	94.04897118384174	0	0	-inf	0	0	-inf	0	0	-inf	0	0	-inf	0	0	-inf	0	0	-inf	0	0	-inf	0	0	-inf	0	0	-inf	0	0	-inf	0	0	-inf	0	0	-inf	0	0	-inf	0	0	-inf	0	0	-inf	0	0	-inf	0	0	-inf	0	0	-inf	0	0	-inf	0	0	-inf	73	73	92.52872238009962	70	70	97.91066689424309	240	240	93.32316250264843	412	412	94.84426140826682	569	569	95.63812815825652	0	0	-inf	0	0	-inf	0	0	-inf	0	0	-inf	0	0	-inf	0	0	-inf	0	0	-inf	0	0	-inf	0	0	-inf	0	0	-inf	0	0	-inf	0	0	-inf	0	0	-inf	0	0	-inf	0	0	-inf	0	0	-inf	0	0	-inf	0	0	-inf	0	0	-inf	0	0	-inf	0	0	-inf	0	0	-inf	0	0	-inf	0	0	-inf	0	0	-inf	0	0	-inf	0	0	-inf	0	0	-inf	0	0	-inf	0	0	-inf	0	0	-inf	0	0	-inf	0	0	-inf	0	0	-inf	0	0	-inf	0	0	-inf	0	0	-inf	0	0	-inf	0	0	-inf	0	0	-inf	0	0	-inf	0	0	-inf	0	0	-inf	0	0	-inf	0	0	-inf	0	0	-inf	0	0	-inf	0	0	-inf	0	0	-inf	0	0	-inf	0	0	-inf	0	0	-inf	0	0	-inf	0	0	-inf	0	0	-inf	0	0	-inf	0	0	-inf	0	0	-inf	0	0	-inf	0	0	-inf	0	0	-inf	0	0	-inf	0	0	-inf	0	0	-inf	0	0	-inf	0	0	-inf	0	0	-inf	0	0	-inf	0	0	-inf	0	0	-inf	0	0	-inf	0	0	-inf	0	0	-inf	0	0	-inf	0	0	-inf	0	0	-inf	0	0	-inf	0	0	-inf	0	0	-inf	0	0	-inf	0	0	-inf	0	0	-inf	0	0	-inf	0	0	-inf	0	0	-inf	0	0	-inf	0	0	-inf	0	0	-inf	0	0	-inf	0	0	-inf	0	0	-inf	0	0	-inf	0	0	-inf	0	0	-inf	0	0	-inf	0	0	-inf	0	0	-inf	0	0	-inf	0	0	-inf	0	0	-inf	0	0	-inf	0	0	-inf	0	0	-inf	0	0	-inf	0	0	-inf	0	0	-inf	0	0	-inf	0	0	-inf	0	0	-inf	0	0	-inf	0	0	-inf	0	0	-inf	0	0	-inf	0	0	-inf	30	30	100.52632252030217	0	0	-inf	117	117	95.58082154259583	0	0	-inf	54	54	91.46271152319314	0	0	-inf	0	0	-inf	0	0	-inf	0	0	-inf	0	0	-inf	0	0	-inf	0	0	-inf	0	0	-inf	0	0	-inf	0	0	-inf	0	0	-inf	0	0	-inf	0	0	-inf	0	0	-inf	0	0	-inf	0	0	-inf	0	0	-inf	0	0	-inf	0	0	-inf	0	0	-inf	0	0	-inf	0	0	-inf	0	0	-inf	0	0	-inf	0	0	-inf	0	0	-inf	0	0	-inf	0	0	-inf	0	0	-inf	0	0	-inf	0	0	-inf	15	15	85.25982004517023	191	191	95.24027588232772	20	20	94.20615457748602	13	13	106.43956773709252	19	19	97.42705577527973	0	0	-inf	0	0	-inf	0	0	-inf	0	0	-inf	0	0	-inf	0	0	-inf	0	0	-inf	0	0	-inf	0	0	-inf	0	0	-inf	0	0	-inf	0	0	-inf	0	0	-inf	0	0	-inf	0	0	-inf	0	0	-inf	0	0	-inf	0	0	-inf	0	0	-inf	0	0	-inf	0	0	-inf	0	0	-inf	0	0	-inf	0	0	-inf	0	0	-inf	0	0	-inf	0	0	-inf	0	0	-inf	0	0	-inf	0	0	-inf	0	0	-inf	0	0	-inf	0	0	-inf	0	0	-inf	0	0	-inf	0	0	-inf	0	0	-inf	0	0	-inf	0	0	-inf	0	0	-inf	0	0	-inf	0	0	-inf	0	0	-inf	0	0	-inf	0	0	-inf	0	0	-inf	0	0	-inf	0	0	-inf	0	0	-inf	0	0	-inf	0	0	-inf	0	0	-inf	0	0	-inf	0	0	-inf	0	0	-inf	0	0	-inf	0	0	-inf	0	0	-inf	0	0	-inf	0	0	-inf	0	0	-inf	0	0	-inf	0	0	-inf	0	0	-inf	0	0	-inf	0	0	-inf	0	0	-inf	0	0	-inf	0	0	-inf	0	0	-inf	0	0	-inf	0	0	-inf	0	0	-inf	0	0	-inf	0	0	-inf	0	0	-inf	0	0	-inf	0	0	-inf	0	0	-inf	0	0	-inf	0	0	-inf	0	0	-inf	0	0	-inf	0	0	-inf	0	0	-inf	0	0	-inf	0	0	-inf	0	0	-inf	0	0	-inf	0	0	-inf	0	0	-inf	0	0	-inf	0	0	-inf	0	0	-inf	0	0	-inf	0	0	-inf	0	0	-inf	0	0	-inf	0	0	-inf	0	0	-inf	0	0	-inf	0	0	-inf	0	0	-inf	0	0	-inf	0	0	-inf	0	0	-inf	0	0	-inf	0	0	-inf	0	0	-inf	0	0	-inf	0	0	-inf	0	0	-inf	0	0	-inf	0	0	-inf	0	0	-inf	0	0	-inf	0	0	-inf	0	0	-inf	0	0	-inf	0	0	-inf	0	0	-inf	0	0	-inf	0	0	-inf	0	0	-inf	0	0	-inf	0	0	-inf	0	0	-inf	0	0	-inf	0	0	-inf	0	0	-inf	0	0	-inf	0	0	-inf	0	0	-inf	0	0	-inf	0	0	-inf	0	0	-inf	0	0	-inf	0	0	-inf	0	0	-inf	0	0	-inf	0	0	-inf	0	0	-inf	0	0	-inf	0	0	-inf	0	0	-inf	0	0	-inf	0	0	-inf	0	0	-inf	0	0	-inf	0	0	-inf	0	0	-inf	0	0	-inf	0	0	-inf	0	0	-inf	0	0	-inf	0	0	-inf	0	0	-inf	0	0	-inf	0	0	-inf	0	0	-inf	0	0	-inf	0	0	-inf	0	0	-inf	0	0	-inf	0	0	-inf	0	0	-inf	0	0	-inf	0	0	-inf	0	0	-inf	0	0	-inf	0	0	-inf	0	0	-inf	0	0	-inf	0	0	-inf	0	0	-inf	0	0	-inf	0	0	-inf	0	0	-inf	0	0	-inf	0	0	-inf	727	727	97.38969391526216	0	0	-inf	0	0	-inf	0	0	-inf	0	0	-inf	0	0	-inf	0	0	-inf	0	0	-inf	0	0	-inf	0	0	-inf	0	0	-inf	0	0	-inf	0	0	-inf	0	0	-inf	0	0	-inf	0	0	-inf	0	0	-inf	0	0	-inf	0	0	-inf	0	0	-inf	0	0	-inf	0	0	-inf	0	0	-inf	0	0	-inf	0	0	-inf	0	0	-inf	0	0	-inf	0	0	-inf	0	0	-inf	0	0	-inf	0	0	-inf	0	0	-inf	0	0	-inf	0	0	-inf	0	0	-inf	0	0	-inf	0	0	-inf	0	0	-inf	0	0	-inf	0	0	-inf	0	0	-inf	0	0	-inf	0	0	-inf	0	0	-inf	0	0	-inf	0	0	-inf	0	0	-inf	0	0	-inf	0	0	-inf	0	0	-inf	0	0	-inf	0	0	-inf	0	0	-inf	0	0	-inf	0	0	-inf	0	0	-inf	0	0	-inf	0	0	-inf	0	0	-inf	0	0	-inf	0	0	-inf	0	0	-inf	0	0	-inf	0	0	-inf	0	0	-inf	0	0	-inf	0	0	-inf	0	0	-inf	0	0	-inf	0	0	-inf	0	0	-inf	0	0	-inf	0	0	-inf	0	0	-inf	0	0	-inf	0	0	-inf	0	0	-inf	0	0	-inf	0	0	-inf	0	0	-inf	0	0	-inf	0	0	-inf	0	0	-inf	0	0	-inf	0	0	-inf	0	0	-inf	0	0	-inf	0	0	-inf	0	0	-inf	0	0	-inf	0	0	-inf	0	0	-inf	0	0	-inf	0	0	-inf	0	0	-inf	0	0	-inf	0	0	-inf	0	0	-inf	0	0	-inf	0	0	-inf	0	0	-inf	0	0	-inf	0	0	-inf	0	0	-inf	0	0	-inf	0	0	-inf	0	0	-inf	0	0	-inf	0	0	-inf	0	0	-inf	0	0	-inf	0	0	-inf	0	0	-inf	0	0	-inf	0	0	-inf	0	0	-inf	0	0	-inf	0	0	-inf	0	0	-inf	0	0	-inf	0	0	-inf	0	0	-inf	0	0	-inf	0	0	-inf	0	0	-inf	0	0	-inf	0	0	-inf	0	0	-inf	0	0	-inf	0	0	-inf	0	0	-inf	0	0	-inf	0	0	-inf	0	0	-inf	0	0	-inf	0	0	-inf	0	0	-inf	0	0	-inf	0	0	-inf	0	0	-inf	0	0	-inf	0	0	-inf	0	0	-inf	0	0	-inf	0	0	-inf	0	0	-inf	0	0	-inf	0	0	-inf	0	0	-inf	0	0	-inf	0	0	-inf	0	0	-inf	0	0	-inf	0	0	-inf	0	0	-inf	0	0	-inf	0	0	-inf	0	0	-inf	0	0	-inf	0	0	-inf	0	0	-inf	0	0	-inf	0	0	-inf	0	0	-inf	0	0	-inf	0	0	-inf	0	0	-inf	0	0	-inf	0	0	-inf	0	0	-inf	0	0	-inf	0	0	-inf	0	0	-inf	0	0	-inf	0	0	-inf	0	0	-inf	0	0	-inf	0	0	-inf	0	0	-inf	0	0	-inf	0	0	-inf	0	0	-inf	0	0	-inf	0	0	-inf	0	0	-inf	0	0	-inf	0	0	-inf	0	0	-inf	0	0	-inf	0	0	-inf	0	0	-inf	0	0	-inf	0	0	-inf	0	0	-inf	0	0	-inf	0	0	-inf	0	0	-inf	0	0	-inf	0	0	-inf	0	0	-inf	0	0	-inf	0	0	-inf	0	0	-inf	0	0	-inf	0	0	-inf	0	0	-inf	0	0	-inf	0	0	-inf	0	0	-inf	0	0	-inf	0	0	-inf	0	0	-inf	0	0	-inf	0	0	-inf	0	0	-inf	0	0	-inf	0	0	-inf	0	0	-inf	0	0	-inf	0	0	-inf	0	0	-inf	0	0	-inf	0	0	-inf	0	0	-inf	0	0	-inf	0	0	-inf	0	0	-inf	0	0	-inf	0	0	-inf	0	0	-inf	0	0	-inf	0	0	-inf	0	0	-inf	0	0	-inf	0	0	-inf	0	0	-inf	0	0	-inf	0	0	-inf	0	0	-inf	0	0	-inf	0	0	-inf	0	0	-inf	0	0	-inf	0	0	-inf	0	0	-inf	0	0	-inf	0	0	-inf	0	0	-inf	0	0	-inf	0	0	-inf	0	0	-inf	0	0	-inf	0	0	-inf	0	0	-inf	0	0	-inf	0	0	-inf	0	0	-inf	0	0	-inf	0	0	-inf	0	0	-inf	0	0	-inf	0	0	-inf	0	0	-inf	0	0	-inf	0	0	-inf	0	0	-inf	0	0	-inf	0	0	-inf	0	0	-inf	0	0	-inf	0	0	-inf	0	0	-inf	0	0	-inf	0	0	-inf	0	0	-inf	0	0	-inf	0	0	-inf	0	0	-inf	0	0	-inf	0	0	-inf	0	0	-inf	0	0	-inf	0	0	-inf	0	0	-inf	0	0	-inf	0	0	-inf	0	0	-inf	0	0	-inf	0	0	-inf	0	0	-inf	0	0	-inf	0	0	-inf	0	0	-inf	0	0	-inf	0	0	-inf	0	0	-inf	0	0	-inf	0	0	-inf	0	0	-inf	0	0	-inf	0	0	-inf	0	0	-inf	0	0	-inf	0	0	-inf	0	0	-inf	0	0	-inf	0	0	-inf	0	0	-inf	0	0	-inf	0	0	-inf	0	0	-inf	0	0	-inf	0	0	-inf	0	0	-inf	0	0	-inf	0	0	-inf	0	0	-inf	0	0	-inf	0	0	-inf	0	0	-inf	0	0	-inf	0	0	-inf	0	0	-inf	0	0	-inf	0	0	-inf	0	0	-inf	0	0	-inf	0	0	-inf	0	0	-inf	0	0	-inf	0	0	-inf	0	0	-inf	0	0	-inf	0	0	-inf	0	0	-inf	0	0	-inf	0	0	-inf	0	0	-inf	0	0	-inf	0	0	-inf	0	0	-inf	0	0	-inf	0	0	-inf	0	0	-inf	0	0	-inf	0	0	-inf	0	0	-inf	0	0	-inf	0	0	-inf	0	0	-inf	0	0	-inf	0	0	-inf	0	0	-inf	0	0	-inf	0	0	-inf	0	0	-inf	0	0	-inf	0	0	-inf	0	0	-inf	0	0	-inf	0	0	-inf	0	0	-inf	0	0	-inf	0	0	-inf	0	0	-inf	0	0	-inf	0	0	-inf	0	0	-inf	0	0	-inf	0	0	-inf	0	0	-inf	0	0	-inf	0	0	-inf	0	0	-inf	0	0	-inf	0	0	-inf	0	0	-inf	0	0	-inf	0	0	-inf	0	0	-inf	0	0	-inf	0	0	-inf	0	0	-inf	0	0	-inf	0	0	-inf	0	0	-inf	0	0	-inf	0	0	-inf	0	0	-inf	0	0	-inf	0	0	-inf	0	0	-inf	0	0	-inf	0	0	-inf	0	0	-inf	0	0	-inf	0	0	-inf	0	0	-inf	0	0	-inf	0	0	-inf	0	0	-inf	0	0	-inf	0	0	-inf	0	0	-inf	0	0	-inf	0	0	-inf	0	0	-inf	0	0	-inf	0	0	-inf	0	0	-inf	0	0	-inf	0	0	-inf	0	0	-inf	0	0	-inf	0	0	-inf	0	0	-inf	0	0	-inf	0	0	-inf	0	0	-inf	0	0	-inf	0	0	-inf	0	0	-inf	0	0	-inf	0	0	-inf	0	0	-inf	0	0	-inf	0	0	-inf	0	0	-inf	0	0	-inf	0	0	-inf	0	0	-inf	0	0	-inf	0	0	-inf	0	0	-inf	0	0	-inf	0	0	-inf	0	0	-inf	0	0	-inf	0	0	-inf	0	0	-inf	0	0	-inf	0	0	-inf	0	0	-inf	0	0	-inf	0	0	-inf	0	0	-inf	0	0	-inf	0	0	-inf	0	0	-inf	0	0	-inf	0	0	-inf	0	0	-inf	0	0	-inf	0	0	-inf	0	0	-inf	0	0	-inf	0	0	-inf	0	0	-inf	0	0	-inf	0	0	-inf	0	0	-inf	0	0	-inf	0	0	-inf	species	Prevotella hominis
2638335	0	0	-inf	1017	0	53.577501811069126	14	2	50.52137133872623	8	0	43.75943068720404	23	6	100.54731852563782	9	2	44.85050257347917	0	0	-inf	0	0	-inf	15	15	59.83437490316695	510	11	51.89931170508798	0	0	-inf	39	4	104.78000489324617	46	3	100.52759790100171	79	5	101.10685011719895	15	15	53.48772003600252	50	3	96.90113619056761	34	2	101.74187246002533	25	14	50.44831252293949	75	19	63.27344780553044	46	22	60.91227349376336	28	18	44.54163339110177	32	32	49.57382703754001	0	0	-inf	31	1	105.85581771334661	24	1	95.45247883225471	100	4	67.31520010284947	44	10	81.75577878819476	26	4	95.38354145827955	30	12	46.215533497799605	15	15	49.91447332306938	9	9	48.5581250837669	14	7	49.00609665440988	186	6	53.81807928029853	0	0	-inf	17	0	103.32357552479155	15	15	52.835134339331354	30	5	80.9105996262707	27	3	61.905718847293734	9	9	60.17133553032319	0	0	-inf	11	2	63.2421937977975	0	0	-inf	46	7	45.34876734913607	0	0	-inf	14	5	51.75294266317529	45	8	48.40788697124436	15	4	47.19529707844854	28	7	58.48336699927087	100	16	50.82220396077799	8	1	44.202954749570154	23	0	41.889871637272876	0	0	-inf	0	0	-inf	11	11	62.7629017259806	18	11	58.12418752085442	0	0	-inf	43	13	69.06221430478297	38	1	107.4896316503919	64	2	96.2920607193153	42	3	100.86840186579887	30	2	102.65165218162223	20	1	100.48736725852852	32	1	107.42155510040729	30	16	45.449622624357595	0	0	-inf	68	18	59.49065329890979	8	8	45.238329701443504	0	0	-inf	9	9	57.963179307035944	8	8	55.67612817935203	12	5	50.56574071712138	0	0	-inf	793	0	53.22790296099633	573	7	53.73862104724259	797	0	51.926394290812794	8	8	47.3989329002103	30	30	45.24894839259797	13	1	97.49813657037345	109	10	66.26558971978415	58	9	87.27229061008964	0	0	-inf	350	6	48.1701408427904	7323	9	55.434566498863695	1706	3	55.3331123232528	4833	2	54.19901967808923	295	3	52.63852682581473	97	14	50.6030790496164	205	8	51.795890059981815	15	2	50.63512746230541	0	0	-inf	0	0	-inf	0	0	-inf	0	0	-inf	27	16	52.998325605869596	13	1	48.937364029501275	14	5	52.13829106164792	0	0	-inf	15	3	54.77197723150845	32	14	47.36478462833829	12	2	47.145183950935895	19	5	49.21822167164137	25	2	45.332084067551406	20	5	60.89995656806623	27	6	61.286432484678194	11	3	54.63502971314624	20	8	49.461017305526646	7	0	50.857142857142854	8	8	62.75	0	0	-inf	0	0	-inf	48	25	65.7996960608235	58	21	58.02571308993722	32	3	101.25701322014832	41	10	91.71528796805534	153	7	53.067079673732344	269	10	59.66630844042228	65	14	55.99794238972705	59	18	58.334611853779585	27	4	92.4098119421397	42	3	101.28700206842623	40	3	103.90044301608968	56	1	107.23302305282672	28	0	100.47601082991503	80	3	103.83646085874834	7	0	97.56043635300212	23	6	63.5012956037934	14	14	70.71681278428478	4750	4	54.257113974118916	264	0	54.01523157985071	310	6	52.29294266595319	350	0	54.694022950493405	191	5	54.283216766719846	67	29	56.419800502054024	10	10	41.02165643516615	29	16	44.47037380233396	29	3	42.9249124215995	28	15	46.77273903744342	0	0	-inf	0	0	-inf	0	0	-inf	23	23	55.44297448961306	64	14	59.13772635799418	204	4	52.12246510705318	7	7	47.550401963197956	21	12	54.491002353338885	9	9	55.34533537073735	87	4	50.45721825777656	1007	3	48.18170459889444	457	8	48.26813410326231	1254	7	47.710858583345924	445	3	48.97812760698181	144	12	45.77407632128046	5463	9	54.939972575974046	5053	2	56.16036399513286	6446	2	54.895298429761276	316	11	54.84707732438534	299	13	54.09858743390717	91	2	102.26959657611326	19	9	51.816879395725785	24	3	106.67035219673897	30	6	55.03333333333333	27	6	51.28750835405362	30	4	50.05473981063267	13	0	50.76923076923077	0	0	-inf	0	0	-inf	0	0	-inf	9	2	121.88294289758359	0	0	-inf	0	0	-inf	15	15	50.98825905864221	0	0	-inf	7	7	55.44163896604021	8	0	47.60575657061283	11	3	44.80152048779493	11	3	50.32648442012073	10	2	50.56467529817257	16	3	45.91675375828725	53	6	50.82359174398285	7	7	69.8403084186562	12	12	90.923581901542	13	13	84.91605359585067	44	6	66.92386574897735	8	8	71.29393554278255	29	4	65.28024673977743	52	14	60.312030003136094	101	23	58.23754896267621	175	4	57.469795134457264	434	12	58.791878433529966	119	12	51.4553782320519	181	2	47.985493028410616	49	19	54.40198525455435	147	13	55.380520534986026	316	0	56.40478726918406	49	8	45.434968643843554	11	2	79.95805863462188	125	8	62.239455542153195	5803	4	53.795167426357054	4222	0	54.799834093568094	19	9	49.22935855778073	9	9	49.21078851897333	10	10	45.42497833620557	11	4	55.27240356673482	665	11	54.89976649988719	13413	5	55.10576737162276	12	12	65.45196985295479	11	11	83.18420655995368	8	8	64.44381920308473	0	0	-inf	97	11	45.45420665177249	287	15	47.55972285629965	105	10	47.56543574190678	462	3	47.93346375137385	370	8	47.585904034763765	11	4	49.57351435137286	0	0	-inf	9	9	49.89074022662302	16	0	50.8125	14	4	50.39697437087138	35	21	50.865917132206064	49	25	49.647668753881774	37	16	51.62222577150876	28	3	70.06337052100116	9	9	52.739393089054964	10	10	46.681832585697954	0	0	-inf	0	0	-inf	265	6	65.50843343074298	25	9	82.06212146974688	15	5	69.62888890172854	27	5	62.00492657955021	29	9	67.03959007157731	128	8	59.11097864860902	127	6	58.53065221487806	385	5	60.126072256925525	136	13	55.81861835520502	22	7	56.211273719363795	14	2	51.473026168863306	23	9	72.1425022091381	14	4	48.562146977506345	30	1	44.79404417981574	39	9	42.99490419512909	0	0	-inf	0	0	-inf	18	10	56.84010541397978	0	0	-inf	212	4	50.95528044842103	91	8	49.626586564813216	15171	10	54.31058742591628	2087	1	55.09205135209272	2342	6	54.67583031921162	2566	6	87.67917386178388	950	14	86.19976980578187	323	13	90.07988337222085	669	11	87.3653679659162	37	20	45.762853354231865	33	18	49.210683213060335	50	0	60.11623399926939	81	2	62.560491926818315	39	6	53.92145442356976	12	0	48.198248694496954	14	2	42.45287051126267	2915	5	88.63580423644022	10	10	90.66983800103675	0	0	-inf	61	30	48.78325415534296	48	23	45.49552491923521	16	5	44.00168055601814	448	1	75.92492696885866	203	5	72.31902559582205	414	7	81.8148625396984	61	1	71.47928868718775	33	1	48.66833633732783	18	2	49.706396674802896	20	3	52.387866697188564	3074	2	88.59317450013414	883	7	87.31360723213047	1986	9	87.56396633296349	62	10	48.075300960902396	45	27	45.9197898317371	22	13	46.37286251211303	101	1	71.0865400787754	146	0	75.99589567835172	1170	6	85.60570746349087	779	12	87.62579001046954	582	14	88.09551514364709	2187	4	88.18073699318785	282	4	89.25864019971688	146	0	70.91393143896988	0	0	-inf	428	8	46.31585262231072	9	9	61.999109802604075	156	3	45.076803954067564	0	0	-inf	319	6	44.733648757889064	14	0	53.285714285714285	195	13	44.34969926595596	27	7	56.92496400610158	277	20	47.55867963822325	12	12	62.32727010686681	13	6	62.691861740250324	63	6	66.48859450245672	3056	2	52.37789948712327	137	10	71.13823219367266	14	6	59.43661837308463	17	10	61.74318111053941	0	0	-inf	13	13	51.175713172881686	29	7	61.796394574756036	43	9	58.3495231163204	19	7	67.80511603357921	16	16	59.37393035809667	11	1	42.90752327793608	3918	9	52.18140087914026	91	3	58.61105774459082	0	0	-inf	51	1	61.77409543365107	11	11	61.384742555204845	18	8	57.27167357619083	50	11	64.372168420747	3454	8	52.003498562298056	3401	5	51.40645300174563	5368	7	51.603821596257596	4313	8	51.88444113926867	1525	5	52.03990313918581	23	16	55.029232356960726	5265	10	52.00709762538396	3098	3	52.12673929854223	32	23	63.54620339370379	65	9	58.89069274965896	3354	6	52.51801900175081	3386	11	51.59973727800168	29	12	56.87970639552261	50	15	50.98011929672104	106	0	53.36527569008991	2088	11	52.07560908416111	113	5	60.64155362573542	0	0	-inf	18	4	95.28412347630668	0	0	-inf	0	0	-inf	78	10	96.86174664022573	126	10	88.25878073774503	0	0	-inf	9	9	72.07454020856012	21	14	64.15527290197943	41	11	80.24577784788278	16	8	63.38366945157226	30	7	54.974548528158394	0	0	-inf	32	8	79.1578977119153	25	8	77.14715677315692	14	6	92.95181205171966	112	6	51.322507611632446	66	14	52.309755154145805	55	11	52.93898037030758	228	0	47.964323999010375	12	12	49.73577288427837	93	14	60.80630161155914	23	15	54.50436062552343	298	6	58.6893126236447	70	6	59.65419536067818	221	3	58.285394284851925	12	4	61.52511966703426	0	0	-inf	0	0	-inf	0	0	-inf	0	0	-inf	8	8	78.81585704082812	8	8	69.56735448845369	0	0	-inf	0	0	-inf	19	4	69.68477922853715	112	4	57.63514309471697	105	3	56.323105073340464	0	0	-inf	276	9	64.87817298067952	40	10	57.38261716598053	9	9	74.00538103428033	24	8	67.55860153352721	48	6	68.71233026382123	174	11	55.970848375693585	149	25	57.491128755260654	249	3	52.009099346438454	368	1	55.72671051971176	135	4	53.50688964256834	8	8	50.32196064623253	15	15	47.329408366463625	13	13	64.8700045690742	0	0	-inf	0	0	-inf	0	0	-inf	57	22	60.4988557674394	25	9	63.04174765853103	48	16	65.40632207492983	53	4	69.3742838007426	25	2	63.264507016223526	62	23	60.66303841496803	77	4	57.402802235892736	307	10	64.34543772494686	314	6	61.90429162834075	21	11	88.31514259027183	0	0	-inf	9	9	53.912786331386904	0	0	-inf	0	0	-inf	0	0	-inf	0	0	-inf	33	6	97.4949542777699	69	7	80.33496671654262	110	15	87.98224558756253	261	3	61.27526732509472	23	2	64.79020615162139	32	15	62.644166661358796	28	16	64.6068393310718	35	13	69.93004696368284	17	9	54.8929201129531	294	10	55.69043676551389	515	6	54.61346949859069	663	7	55.027887471976655	2759	6	53.919842071133885	50	7	62.95673239049538	10	10	69.55018533783071	49	5	89.05951442463473	2310	14	94.66097142176932	686	20	97.38237341330543	0	0	-inf	17	17	48.65569834958276	0	0	-inf	21	8	54.31787231996798	0	0	-inf	368	5	52.37791890137125	75	10	60.66877997156134	45	6	108.02745542237764	10737	8	51.926061774161965	154	13	49.96985032663073	0	0	-inf	8	8	53.415094824340656	0	0	-inf	11	11	61.68841667852291	0	0	-inf	0	0	-inf	102	2	95.26875042916231	81	7	80.84230775439667	66	10	77.9604327695427	96	13	60.21411535184219	355	5	62.20466720426383	8	8	78.61626665101103	0	0	-inf	0	0	-inf	219	12	51.129127097757014	218	14	52.51318257979505	2937	5	53.13829898356889	13	13	48.883087532546334	1816	7	52.94894531570517	1095	13	51.92674002023111	1124	5	52.82229466400383	4650	6	52.95279937500681	10093	8	52.93954858173948	6027	13	52.41697837501841	69	14	56.38859080143859	52	16	54.3568615390453	108	15	50.38857948071755	51	23	47.20995190207889	0	0	-inf	0	0	-inf	8	8	83.36741196350756	13	5	59.83591283685894	88	18	66.98226121452527	10	10	60.46911859867025	379	1	65.82977175289902	0	0	-inf	144	12	62.42178245983749	232	11	67.46536094943067	0	0	-inf	8	8	53.79073609703781	7	7	47.40076375232345	36	15	78.95256104020598	75	19	81.84407208969905	0	0	-inf	118	12	59.280551085110005	14	5	49.86005748111103	1420	13	92.20276563545087	0	0	-inf	75	6	90.87048329285868	244	11	64.20494663718057	0	0	-inf	9	9	58.1497559908557	0	0	-inf	0	0	-inf	0	0	-inf	0	0	-inf	12	4	55.14023815300308	169	6	68.93932755835847	139	15	60.251521469020226	244	10	54.619091636861526	0	0	-inf	0	0	-inf	8	0	67.83800900808235	1307	4	53.536358422815105	216	8	51.97895221023298	2408	2	53.82564460421349	141	15	58.332015093991885	3692	2	53.97827658877165	1148	6	53.596995667188395	0	0	-inf	231	7	54.06067335382178	7	7	51.80174214180783	20	9	71.8383334509431	43	16	61.119175282680644	24	6	57.929832695000385	21	21	69.58580494431979	24	8	70.33828090765617	26	18	61.15626265255647	0	0	-inf	470	2	63.034807171710945	38	14	62.146624363494944	26	11	55.52807606276265	58	11	47.08379363982857	39	1	59.24680596572167	32	5	56.73858501081251	48	11	50.24929952892987	340	12	64.51828571518887	130	10	53.83983696599061	1341	11	54.35291041524961	22	10	48.2159424620633	27	1	59.17512032612186	433	13	52.57708380515413	532	1	51.98744336590055	2548	2	54.15070090049005	244	22	51.788073031435246	3414	3	54.31820430979265	328	6	52.84955052418825	0	0	-inf	0	0	-inf	7	7	51.121771791079254	32	18	70.51573212108207	16	9	65.24068157693985	7	7	44.24858791002537	27	12	60.24309336135405	15	4	53.287902287373335	17	10	58.39664033824742	119	8	75.82474207481872	0	0	-inf	0	0	-inf	0	0	-inf	0	0	-inf	0	0	-inf	147	6	55.00638544589214	116	12	53.63608604536946	7	7	57.61660306774178	13	13	59.62337752856435	37	20	57.69750845641302	21	11	67.69513152703286	0	0	-inf	39	3	68.521645844102	10	10	55.45147895236643	0	0	-inf	32	10	71.43287825619925	7	7	58.35606057845357	0	0	-inf	2401	5	53.53338870233986	607	15	53.72279836860867	152	11	51.93697061672024	202	13	51.459312921227664	2812	2	54.5961816535274	0	0	-inf	8	8	46.82709866292763	21	6	54.844948574224105	18	8	51.10826289284911	9	9	51.33742671405678	0	0	-inf	10	3	72.96713055613782	310	14	55.01270075562147	1567	4	53.500811875512206	1270	5	54.504184981846876	1310	9	51.62763417361383	156	1	57.55715557355362	1042	10	52.72365802237805	74	14	56.72808382328734	90	18	90.82249087924711	86	4	71.76180384492612	1351	6	54.72223180959163	1112	6	54.1407510500331	1096	13	55.17572908224738	1028	3	54.01524636704933	915	8	55.04275104840554	35	9	53.48445285576794	13	2	49.01734914289645	29	13	49.286189718491066	793	7	62.426609429213606	209	7	63.41658170225457	410	6	63.5460620403601	25	13	58.885645988315275	35	6	66.60682260391903	57	15	72.83760395788691	23	12	61.3237054159357	41	18	59.62522529180335	38	6	63.273511381972355	74	9	49.21135283782015	69	6	52.16452076728155	132	5	51.64043554988123	32	8	67.86554374127859	14	14	53.58049883729149	509	7	66.28304151047983	52	7	63.799329764298015	282	13	64.70567222474537	47	9	69.20501109570691	161	4	65.78091021569033	49	8	52.52683974576099	348	3	54.16948664925462	2651	12	51.8856450991361	687	8	55.52863140196025	329	3	54.472478287358776	777	8	53.981496698844346	41	23	55.20359154506816	9	9	50.61540290533956	0	0	-inf	0	0	-inf	7	7	61.809938528872316	0	0	-inf	121	9	61.77756742904168	71	9	65.80638701558819	110	15	72.5621864186343	0	0	-inf	0	0	-inf	6	6	54.13812221338015	737	5	58.70090218069544	7	7	77.96287362431109	60	13	52.505999592771055	200	5	48.36819265304131	216	11	55.45820855196724	5808	7	53.67234307136858	3436	7	54.02297162236014	22	8	48.36411626904669	104	6	67.88347046950796	203	9	71.65901456901217	429	12	59.4948153566428	267	16	59.6873061814037	57	17	65.25317900860388	35	14	68.5566864830828	73	4	66.08083298691442	57	9	58.37835105945788	115	14	71.35396174843137	177	11	76.50806243809556	104	12	70.06488598123694	29	15	67.17991733815673	14	14	58.001656494789884	21	5	65.16924650420023	51	6	75.49816837100063	52	5	56.08993096658709	65	6	51.3827059885115	37	8	49.53642443032031	2644	6	54.91568684131451	1629	8	54.093672039788444	3927	7	54.22578959077565	313	14	65.02604048929292	266	9	63.71849685662822	508	2	60.41709336715457	119	9	63.9396704934269	486	4	67.6523743543479	24	13	68.33116576664018	18	10	73.87094578860156	255	23	61.64588362044347	88	18	75.03133166431695	259	10	62.23128824358001	18	18	69.96775486096413	26	3	76.61998401909908	15	6	60.657507781494196	12	12	45.01490009738111	3639	13	53.73287938552839	79	7	55.72311746528696	30	8	53.188912858687324	231	9	56.472259180612376	398	11	60.68338794251094	521	0	64.82625778699571	44	26	61.620830326899856	25	5	61.48153306038688	99	15	62.449910661156544	2946	10	54.14624653211043	31	10	46.65537666626649	44	18	45.64813356131997	10	10	77.28998830269076	20	20	61.57969573346084	17	17	63.33006969710863	32	16	58.94427848506894	389	13	60.20417629463921	99	10	67.79456432512636	89	22	68.57952423607226	82	6	66.271717238422	86	12	65.58580620193545	63	6	65.49925303909907	411	13	62.318775338753476	136	8	60.31045987838678	4868	4	54.08504725519968	3410	2	54.41818657264634	4436	5	53.88168150196966	64	11	69.14562528753007	91	13	62.7213420610145	31	22	60.31601459375433	34	12	87.51856434595527	151	2	57.50992738882247	69	9	84.27018319386698	87	0	86.05725783014027	23	2	75.02396503442311	52	6	76.80673052417438	127	4	73.38627035996674	76	5	78.39874438266999	104	3	83.8178747385143	53	3	77.03303629551208	97	14	62.51934092856822	344	11	60.850621152307596	10	10	47.640783790097935	29	12	49.81665445940122	0	0	-inf	27	14	70.67314398230916	3818	1	54.23556933158835	7	7	49.745129422749834	21	6	57.388120989764126	0	0	-inf	19	7	48.49213703284368	28	9	63.55146837353085	16	9	46.7428093978834	23	13	53.4022103057084	39	8	51.247161701526935	102	17	76.0703533172166	73	14	94.55942086119734	12	12	75.53118881803215	85	22	69.04651571365291	241	9	70.38983766884103	94	19	90.8731135148741	16	16	59.17073646713085	30	1	92.20341545312439	0	0	-inf	127	10	51.22104631185407	271	12	50.505940874843766	146	8	49.38886552087093	330	13	52.835812040275535	246	17	61.635990949194046	164	16	61.12745317396067	340	14	62.253918489619515	505	11	62.82918803326788	363	7	57.45174059215964	309	11	55.143932792850784	428	3	59.407864624619556	555	7	61.3598598310165	59	28	54.78517229812515	178	13	56.47975971143319	4744	1	53.87905952247515	3848	3	53.73039726327168	4888	4	53.60469499672617	23	4	69.89832030624473	8	8	42.66990308096912	0	0	-inf	0	0	-inf	245	17	65.50726599125437	97	14	59.30923499722112	320	12	62.692318210776456	1925	5	56.00913913359775	756	3	54.42672113644174	766	4	55.13409317939026	45	20	59.9354732952093	0	0	-inf	28	13	61.46154978045179	216	15	65.71860103666863	11	11	60.057188402585076	0	0	-inf	14	14	63.68533417150758	37	16	63.67870053343556	34	8	74.81875539357559	7	0	72.61203874963742	28	6	66.58988609524339	461	2	50.438447642231566	510	7	52.28535758617007	9	9	48.42221291591508	28	16	56.495623914179816	20	20	49.813704175063165	1312	4	51.553369651347275	65	16	79.15873564765901	131	10	58.99722202041554	122	14	76.7630454010624	228	6	76.90642679421401	118	12	70.48847304379088	100	23	82.03532224884007	33	15	57.78993947359306	17	8	58.49717904558614	22	15	57.624739769033496	36	23	53.23089005311805	26	16	56.16208018547099	0	0	-inf	8776	3	52.835167788770775	6357	13	53.78523236315682	3365	4	55.36455256025142	6750	4	53.6945427195529	287	1	57.04033616224827	9989	13	53.37910444335836	477	10	59.16672060432952	378	10	55.77669050999226	910	2	63.680881105490826	378	1	59.50833001509177	850	2	62.73636443336482	125	10	63.58443879086002	210	9	61.480871049463516	36	24	49.420035559098515	28	11	58.220999231127585	17	17	48.82114501564825	179	9	57.03764599688425	132	14	53.88285047522649	83	25	51.11753456009345	128	12	56.81727496398486	24	4	57.23069892313421	19	19	63.732867845462735	20	6	58.988328210588215	18	18	51.83643977278975	150	8	75.05656474209655	132	13	92.80911775029595	63	2	58.03666422444907	74	16	82.00728118154768	163	14	77.71060743103126	380	4	57.783854526664435	366	5	54.46038996543273	187	13	50.70220170326049	227	6	56.19648214696764	288	1	52.70093776533329	485	8	55.369632293593874	76	25	46.75800133080818	45	10	45.97716775616805	61	18	47.05982190750715	33	13	46.588174217519516	96	25	59.00378796636673	106	21	55.00697488833109	49	20	55.896459224236935	50	20	59.34463869827701	25	17	56.34107655309694	25	11	63.14861226576206	20	20	52.79573560339177	14	7	58.67118725396939	15	7	55.87777777925386	12	3	62.99332869090123	51	13	61.80227944594389	43	13	50.52085284769957	54	26	48.94504895507433	75	13	52.09436598370195	13	5	54.969797989713	137	15	52.71378955182925	27	11	48.36179623959334	82	13	58.761060362124724	27	16	46.75400266174542	83	5	62.26488911434869	289	13	55.83528396009269	224	13	60.25707142077842	118	15	54.74816289453656	172	6	54.350893142413774	379	13	57.51119111791334	512	6	61.22185714769931	216	3	54.38361978198324	15	7	59.99377584076988	162	15	54.32087199429056	238	15	56.350712048191205	226	12	54.333199061209704	366	8	56.08003164843934	166	8	55.69717329443388	416	14	62.279490872319485	713	15	54.367086786972486	1423	3	53.197594688785166	34	11	64.3313128291002	59	10	66.0986024438264	0	0	-inf	56	15	57.39390002449454	15	15	49.03903299271107	42	12	54.26457434282416	28	21	49.90053667575524	29	12	61.552216736202496	17	10	58.814033195067545	24	6	54.33198350648528	26	7	57.502672423501025	7	7	53.66439107878857	0	0	-inf	0	0	-inf	0	0	-inf	0	0	-inf	0	0	-inf	0	0	-inf	49	7	63.748511616131424	62	21	50.05715037014447	20	14	52.206262044051115	36	11	54.08479059689867	103	20	56.14464772241121	38	9	50.64682333467949	61	14	58.45854352687496	24	6	53.504458876664984	230	10	59.993149252764724	194	15	58.29257902741659	71	7	57.05802269318896	150	11	64.74713531241174	53	14	55.88596415281292	321	11	54.35609019578047	437	8	55.07913707331518	47	20	54.063425351935145	66	30	56.18459712591905	167	9	57.39245997406097	1247	3	55.50995566871031	1044	2	54.77850559839711	25	8	62.28500426173369	90	20	58.14827884264713	15	0	45.38236051869483	62	18	63.09087288561881	142	14	69.20450023951642	6	6	45.72257240637321	21	6	59.1330159347261	88	6	53.51182440285937	92	15	55.98613044447819	83	15	58.34246939322606	65	6	56.4633184892862	0	0	-inf	0	0	-inf	0	0	-inf	0	0	-inf	0	0	-inf	0	0	-inf	44	9	49.6778095906069	25	15	51.24512259969118	25	16	54.822997996461766	70	9	48.10924208594627	59	11	51.361764064635004	101	14	47.09464996214836	59	15	62.01069607324588	79	19	54.59731537882925	19	11	64.37620971298074	52	21	58.170409745261495	16	8	46.71445249454707	21	21	48.344927718563994	14	6	45.999278480873805	134	20	59.18178324191534	25	15	63.28793263899142	9	9	57.61354014452198	0	0	-inf	15	6	64.65177968644247	8	8	43.73513600446469	15	15	58.95741474138749	7	7	68.90370025825779	435	4	63.266233395717336	51	24	65.32006279306718	908	0	60.921338363474746	307	11	61.402316933624206	0	0	-inf	0	0	-inf	0	0	-inf	0	0	-inf	14	0	51.29688721240028	28	6	48.5564931906253	178	20	72.1466737796518	902	2	73.76657971099272	55	18	55.94868858666724	43	17	47.90839447485364	54	15	52.492652612823086	57	13	51.226344327163936	72	17	51.7075699695211	611	4	50.72825815310033	58	8	62.92978146274778	56	9	67.85127819061901	105	15	67.93300078770017	40	3	69.55707850963861	56	11	61.66004989535395	45	6	65.31751456655377	27	27	52.5930241411072	189	6	55.67767775195656	138	13	55.16765962012608	313	10	55.084957885655925	181	7	54.91586150623512	975	11	54.89422484313129	335	17	55.777709960550204	624	18	64.31940720354115	1026	0	62.95282141581681	1336	1	63.635823453978446	400	8	61.66019471728433	1460	0	61.95580897425398	209	7	68.15719379481449	156	11	66.59817165910496	123	17	64.9191731081068	179	9	64.21240472100939	120	2	61.485427171446794	16	7	47.4786945870274	23	9	48.06578409505886	26	6	51.982369452619004	47	1	52.10487977329392	44	2	51.2712171725057	19	3	52.27084288740965	15	1	57.51719625801909	19	3	75.86497078912765	14	7	60.9036832158348	11	11	55.03340874922735	19	5	69.20874532151353	0	0	-inf	0	0	-inf	0	0	-inf	0	0	-inf	7	7	61.0649221931672	0	0	-inf	0	0	-inf	0	0	-inf	321	16	74.68652249059527	169	23	71.5332677324251	125	11	78.09124725915207	27	20	45.81523013831441	204	14	47.81897090526208	130	8	48.73848114401398	256	6	47.61459826396942	250	6	56.25975262003335	46	7	60.094509808699925	22	11	56.091470101160695	140	12	71.6164889664867	57	21	60.91591816547181	130	11	56.314022966032226	29	14	45.855931881701416	8	8	48.12801317203461	38	24	48.155738717041096	63	10	44.316974407873374	90	13	64.17067112273202	52	5	66.88374641147321	94	12	60.37881388029628	98	9	67.20730773248981	54	9	62.389242105938365	100	15	68.80707302018014	52	16	70.22777424165635	25	18	54.6001921461687	75	10	51.6023871782335	54	6	53.08191348273232	56	9	59.47059275180487	315	15	72.47651002188128	576	16	79.51612260411638	114	11	50.99006296240876	398	12	52.01037087946676	570	5	51.89968431564937	428	5	52.2915629354584	524	1	51.59354633391546	0	0	-inf	0	0	-inf	0	0	-inf	689	0	55.99723883978577	970	0	56.05482686447656	7469	7	57.360298629477604	14	14	58.58268704554611	0	0	-inf	13	4	53.08723882011365	14	7	48.396667058563644	10	0	51.47447393252514	202	2	51.06905402121851	226	6	53.07422524566798	153	2	48.236315589869726	123	10	48.040845430415935	137	9	49.85028663253281	196	23	75.94308509314276	691	20	77.81465290975089	435	12	71.87700266422425	425	18	72.81553205631279	76	8	67.40919577391014	47	12	67.88789166978042	79	6	61.0892176165406	17	10	47.89432345310677	460	9	64.19572300348153	548	6	62.04438101909985	260	17	61.18408825117242	338	4	50.50860081397457	177	11	52.105952892716836	230	19	67.76122008664365	310	22	71.7292707013186	108	7	48.02276402809227	12	12	59.76416173929734	35	26	51.65279252083264	195	10	64.07919716787607	703	6	52.76988990866461	8	0	57.248737341529164	21	0	51.23499914875376	11	11	65.51823425917163	17	17	52.988736594562525	70	7	70.3982083671536	15	15	47.01225107893824	61	15	45.089585134826216	12	12	50.65736831696688	70	21	44.14724283978996	36	8	52.67971480208735	61	10	49.64605994337649	29	18	60.3704850731694	45	14	54.81298882040672	61	11	53.57397207479552	0	0	-inf	17	17	60.67996124505597	13	13	63.16012599413102	19	9	54.10666438392241	53	25	45.68464619468202	36	18	43.59134599538586	23	15	47.04647107590572	0	0	-inf	0	0	-inf	0	0	-inf	105	20	50.66352429073425	94	10	48.35003852958584	67	16	59.35067694390274	59	6	54.847714001518376	31	13	55.870912224261694	36	12	63.03836715570367	0	0	-inf	10	10	52.62325394193526	22	22	60.17128950749479	13	5	62.807835132749986	8	8	56.702962987468126	15	8	58.70287157536673	0	0	-inf	40	5	73.52070720121557	9	2	73.75074659059737	8	8	53.34851064830579	14	14	62.60579925522807	18	2	68.43849556950508	7	7	51.09040966690954	9	9	46.22166104067963	9	9	48.24549122569139	0	0	-inf	0	0	-inf	0	0	-inf	0	0	-inf	0	0	-inf	3770	4	53.71181170259439	2184	2	53.9477532350907	40	29	45.95186345486027	42	12	50.67967125263439	9	2	55.62475602163436	0	0	-inf	0	0	-inf	0	0	-inf	149	10	45.86218284620004	121	10	54.104102895632884	0	0	-inf	37	6	71.64730943183021	0	0	-inf	7	7	59.60849215631442	7	7	53.114555070979705	41	21	60.1581319015349	59	15	54.03182891817983	36	8	52.057796607325166	40	10	64.85170335460927	17	10	54.41925837783804	0	0	-inf	0	0	-inf	69	16	56.62739555945451	36	2	46.139484242304675	0	0	-inf	66	16	57.41198152064082	14	14	49.95612241884459	10	10	47.72435122733721	26	18	52.54546544106696	0	0	-inf	0	0	-inf	0	0	-inf	13	3	68.66627233290299	135	5	56.95542406641451	244	12	57.53814840564216	84	5	52.94068586067486	130	15	57.642377927613175	210	9	55.51670670293206	146	7	48.648438418878655	14	14	45.140903913537876	53	11	44.86173092236656	110	11	60.201860648831364	37	7	50.14266506613784	12	12	57.28600460021412	11	4	53.53153431798058	7	7	70.32980826644305	0	0	-inf	9	1	59.64160769046912	0	0	-inf	0	0	-inf	15	2	59.1595528922368	70	7	63.075364490408305	0	0	-inf	26	6	56.47368480635672	7	7	50.90370025825779	52	18	53.18370542611172	162	10	57.967444838828065	466	17	56.960889494600394	74	4	58.11600859515533	309	7	55.53556416893483	25	8	48.907395657902214	49	12	44.23532191203889	24	12	45.086330730581174	25	12	46.506975805645155	92	9	45.83817411347635	10	1	68.84464079680006	0	0	-inf	0	0	-inf	0	0	-inf	0	0	-inf	21	3	64.37677671515422	31	11	75.08632324364869	10	3	71.9373428386175	28	14	70.6433074641621	32	14	67.05987852555035	0	0	-inf	3769	0	54.643745005411056	1421	2	54.16725296831483	3792	1	53.70955882908364	78	11	45.22221806964739	75	12	45.0776438219496	78	5	44.734300921382705	50	20	47.27912737552527	69	12	48.852990210364624	45	9	54.24255023093952	91	7	54.48703048823544	0	0	-inf	0	0	-inf	0	0	-inf	0	0	-inf	2456	5	54.7237965548679	294	11	61.49047738556996	150	11	62.96747151908676	309	13	60.067537167265016	330	6	63.74989000908219	232	14	59.95180774445029	0	0	-inf	7	7	69.9460523377266	0	0	-inf	49	12	65.70091205049248	26	14	52.570882565277856	13	6	45.56586270565775	71	7	46.05417451150757	71	7	46.05417451150757	75	11	45.75430152147292	8	8	73.8258841765006	16	9	73.234105078568	0	0	-inf	0	0	-inf	73	7	61.76555865928919	241	12	64.56413269554103	20	4	63.42656263467727	40	1	61.98324272291077	0	0	-inf	0	0	-inf	0	0	-inf	0	0	-inf	13	13	63.38805730688784	50	12	70.43106891627357	20	11	61.56790713920462	611	7	60.05251362467021	581	8	61.330709162104014	497	12	61.00055753258517	133	5	69.86973328071666	37	7	57.44866382320441	0	0	-inf	0	0	-inf	0	0	-inf	0	0	-inf	506	6	60.353144817660315	38	20	51.673279785950776	76	5	65.81258932011028	0	0	-inf	0	0	-inf	0	0	-inf	102	14	59.64030107428522	no_rank	unclassified Prevotella
59823	0	0	-inf	0	0	-inf	0	0	-inf	0	0	-inf	0	0	-inf	0	0	-inf	0	0	-inf	0	0	-inf	0	0	-inf	0	0	-inf	0	0	-inf	0	0	-inf	0	0	-inf	0	0	-inf	0	0	-inf	0	0	-inf	0	0	-inf	0	0	-inf	0	0	-inf	0	0	-inf	0	0	-inf	0	0	-inf	0	0	-inf	0	0	-inf	0	0	-inf	0	0	-inf	0	0	-inf	0	0	-inf	0	0	-inf	0	0	-inf	0	0	-inf	0	0	-inf	0	0	-inf	0	0	-inf	0	0	-inf	0	0	-inf	0	0	-inf	0	0	-inf	0	0	-inf	0	0	-inf	0	0	-inf	0	0	-inf	0	0	-inf	0	0	-inf	0	0	-inf	0	0	-inf	0	0	-inf	0	0	-inf	0	0	-inf	0	0	-inf	0	0	-inf	0	0	-inf	0	0	-inf	0	0	-inf	0	0	-inf	0	0	-inf	0	0	-inf	0	0	-inf	0	0	-inf	0	0	-inf	0	0	-inf	0	0	-inf	0	0	-inf	0	0	-inf	0	0	-inf	0	0	-inf	0	0	-inf	0	0	-inf	0	0	-inf	0	0	-inf	0	0	-inf	0	0	-inf	0	0	-inf	0	0	-inf	0	0	-inf	0	0	-inf	0	0	-inf	0	0	-inf	0	0	-inf	0	0	-inf	0	0	-inf	0	0	-inf	227	227	98.62502195144081	32	32	96.96803151425807	70	70	97.40428538413414	0	0	-inf	0	0	-inf	0	0	-inf	0	0	-inf	0	0	-inf	0	0	-inf	0	0	-inf	0	0	-inf	0	0	-inf	0	0	-inf	0	0	-inf	0	0	-inf	0	0	-inf	0	0	-inf	0	0	-inf	0	0	-inf	0	0	-inf	0	0	-inf	0	0	-inf	0	0	-inf	0	0	-inf	0	0	-inf	0	0	-inf	0	0	-inf	0	0	-inf	0	0	-inf	0	0	-inf	0	0	-inf	0	0	-inf	0	0	-inf	0	0	-inf	0	0	-inf	0	0	-inf	0	0	-inf	0	0	-inf	0	0	-inf	0	0	-inf	0	0	-inf	0	0	-inf	0	0	-inf	0	0	-inf	0	0	-inf	0	0	-inf	0	0	-inf	0	0	-inf	0	0	-inf	0	0	-inf	0	0	-inf	0	0	-inf	0	0	-inf	0	0	-inf	0	0	-inf	0	0	-inf	0	0	-inf	0	0	-inf	0	0	-inf	0	0	-inf	0	0	-inf	0	0	-inf	0	0	-inf	0	0	-inf	0	0	-inf	0	0	-inf	0	0	-inf	0	0	-inf	0	0	-inf	0	0	-inf	145	145	97.85308267377805	163	163	99.32001595635695	241	241	98.607556461375	0	0	-inf	0	0	-inf	0	0	-inf	0	0	-inf	0	0	-inf	0	0	-inf	0	0	-inf	0	0	-inf	0	0	-inf	0	0	-inf	0	0	-inf	0	0	-inf	0	0	-inf	0	0	-inf	0	0	-inf	0	0	-inf	0	0	-inf	0	0	-inf	0	0	-inf	0	0	-inf	0	0	-inf	0	0	-inf	0	0	-inf	0	0	-inf	0	0	-inf	0	0	-inf	0	0	-inf	0	0	-inf	0	0	-inf	0	0	-inf	0	0	-inf	0	0	-inf	0	0	-inf	0	0	-inf	0	0	-inf	0	0	-inf	0	0	-inf	0	0	-inf	0	0	-inf	0	0	-inf	0	0	-inf	0	0	-inf	0	0	-inf	0	0	-inf	0	0	-inf	0	0	-inf	0	0	-inf	0	0	-inf	17	17	95.13013454985219	631	631	99.68030004816774	0	0	-inf	0	0	-inf	0	0	-inf	0	0	-inf	0	0	-inf	0	0	-inf	0	0	-inf	0	0	-inf	0	0	-inf	0	0	-inf	0	0	-inf	0	0	-inf	0	0	-inf	0	0	-inf	0	0	-inf	0	0	-inf	0	0	-inf	0	0	-inf	0	0	-inf	0	0	-inf	0	0	-inf	0	0	-inf	0	0	-inf	0	0	-inf	0	0	-inf	0	0	-inf	0	0	-inf	0	0	-inf	0	0	-inf	0	0	-inf	0	0	-inf	0	0	-inf	0	0	-inf	0	0	-inf	0	0	-inf	0	0	-inf	0	0	-inf	0	0	-inf	0	0	-inf	0	0	-inf	0	0	-inf	0	0	-inf	0	0	-inf	536	536	97.57303917737457	46	46	100.22667684396714	34	34	101.22859772151378	0	0	-inf	0	0	-inf	0	0	-inf	0	0	-inf	0	0	-inf	0	0	-inf	0	0	-inf	0	0	-inf	0	0	-inf	0	0	-inf	0	0	-inf	0	0	-inf	0	0	-inf	0	0	-inf	0	0	-inf	0	0	-inf	0	0	-inf	0	0	-inf	0	0	-inf	0	0	-inf	0	0	-inf	0	0	-inf	0	0	-inf	0	0	-inf	0	0	-inf	0	0	-inf	0	0	-inf	0	0	-inf	0	0	-inf	0	0	-inf	0	0	-inf	0	0	-inf	0	0	-inf	0	0	-inf	0	0	-inf	0	0	-inf	0	0	-inf	0	0	-inf	0	0	-inf	0	0	-inf	0	0	-inf	0	0	-inf	0	0	-inf	0	0	-inf	0	0	-inf	0	0	-inf	0	0	-inf	0	0	-inf	0	0	-inf	0	0	-inf	0	0	-inf	0	0	-inf	0	0	-inf	0	0	-inf	0	0	-inf	0	0	-inf	0	0	-inf	0	0	-inf	0	0	-inf	0	0	-inf	0	0	-inf	0	0	-inf	0	0	-inf	0	0	-inf	0	0	-inf	0	0	-inf	0	0	-inf	0	0	-inf	0	0	-inf	0	0	-inf	0	0	-inf	0	0	-inf	0	0	-inf	0	0	-inf	0	0	-inf	0	0	-inf	0	0	-inf	0	0	-inf	0	0	-inf	0	0	-inf	0	0	-inf	0	0	-inf	0	0	-inf	0	0	-inf	0	0	-inf	0	0	-inf	0	0	-inf	0	0	-inf	0	0	-inf	0	0	-inf	0	0	-inf	0	0	-inf	0	0	-inf	0	0	-inf	0	0	-inf	0	0	-inf	0	0	-inf	0	0	-inf	0	0	-inf	0	0	-inf	0	0	-inf	0	0	-inf	0	0	-inf	0	0	-inf	0	0	-inf	0	0	-inf	0	0	-inf	0	0	-inf	0	0	-inf	0	0	-inf	0	0	-inf	0	0	-inf	0	0	-inf	0	0	-inf	0	0	-inf	0	0	-inf	0	0	-inf	0	0	-inf	0	0	-inf	0	0	-inf	0	0	-inf	0	0	-inf	0	0	-inf	0	0	-inf	0	0	-inf	0	0	-inf	0	0	-inf	0	0	-inf	0	0	-inf	0	0	-inf	0	0	-inf	0	0	-inf	0	0	-inf	0	0	-inf	0	0	-inf	0	0	-inf	0	0	-inf	0	0	-inf	0	0	-inf	0	0	-inf	0	0	-inf	0	0	-inf	0	0	-inf	0	0	-inf	0	0	-inf	0	0	-inf	0	0	-inf	0	0	-inf	0	0	-inf	0	0	-inf	0	0	-inf	0	0	-inf	0	0	-inf	0	0	-inf	0	0	-inf	0	0	-inf	0	0	-inf	0	0	-inf	0	0	-inf	0	0	-inf	0	0	-inf	0	0	-inf	0	0	-inf	0	0	-inf	0	0	-inf	0	0	-inf	0	0	-inf	0	0	-inf	0	0	-inf	120	120	94.26842323077152	0	0	-inf	0	0	-inf	0	0	-inf	0	0	-inf	0	0	-inf	0	0	-inf	0	0	-inf	0	0	-inf	0	0	-inf	0	0	-inf	0	0	-inf	0	0	-inf	0	0	-inf	0	0	-inf	0	0	-inf	0	0	-inf	0	0	-inf	0	0	-inf	0	0	-inf	0	0	-inf	0	0	-inf	0	0	-inf	0	0	-inf	0	0	-inf	0	0	-inf	0	0	-inf	0	0	-inf	0	0	-inf	0	0	-inf	0	0	-inf	0	0	-inf	84	84	94.61003029974806	0	0	-inf	0	0	-inf	0	0	-inf	0	0	-inf	0	0	-inf	0	0	-inf	0	0	-inf	0	0	-inf	0	0	-inf	0	0	-inf	0	0	-inf	0	0	-inf	0	0	-inf	0	0	-inf	0	0	-inf	0	0	-inf	0	0	-inf	0	0	-inf	0	0	-inf	0	0	-inf	0	0	-inf	0	0	-inf	0	0	-inf	0	0	-inf	0	0	-inf	0	0	-inf	0	0	-inf	0	0	-inf	0	0	-inf	0	0	-inf	0	0	-inf	0	0	-inf	0	0	-inf	0	0	-inf	0	0	-inf	0	0	-inf	0	0	-inf	0	0	-inf	0	0	-inf	0	0	-inf	0	0	-inf	0	0	-inf	0	0	-inf	0	0	-inf	0	0	-inf	0	0	-inf	67	67	95.6317304770366	0	0	-inf	102	102	93.54879338597826	0	0	-inf	147	147	97.88006261894424	51	51	95.83869604690858	0	0	-inf	9	9	96.33333333333333	0	0	-inf	0	0	-inf	0	0	-inf	0	0	-inf	0	0	-inf	0	0	-inf	0	0	-inf	0	0	-inf	0	0	-inf	0	0	-inf	0	0	-inf	0	0	-inf	0	0	-inf	0	0	-inf	0	0	-inf	0	0	-inf	0	0	-inf	0	0	-inf	0	0	-inf	0	0	-inf	0	0	-inf	10	10	99.74037913840368	117	117	97.0617468901892	0	0	-inf	165	165	95.10712665403966	7	7	97.21497489291725	0	0	-inf	0	0	-inf	0	0	-inf	0	0	-inf	0	0	-inf	0	0	-inf	0	0	-inf	0	0	-inf	0	0	-inf	0	0	-inf	0	0	-inf	0	0	-inf	0	0	-inf	0	0	-inf	0	0	-inf	0	0	-inf	0	0	-inf	0	0	-inf	0	0	-inf	0	0	-inf	0	0	-inf	0	0	-inf	0	0	-inf	0	0	-inf	0	0	-inf	0	0	-inf	0	0	-inf	0	0	-inf	77	77	96.51660648127634	22	22	91.59426512105833	0	0	-inf	0	0	-inf	142	142	96.78555923450936	0	0	-inf	0	0	-inf	0	0	-inf	0	0	-inf	0	0	-inf	0	0	-inf	0	0	-inf	0	0	-inf	0	0	-inf	0	0	-inf	0	0	-inf	0	0	-inf	0	0	-inf	0	0	-inf	0	0	-inf	0	0	-inf	0	0	-inf	0	0	-inf	0	0	-inf	0	0	-inf	0	0	-inf	0	0	-inf	0	0	-inf	0	0	-inf	0	0	-inf	0	0	-inf	0	0	-inf	0	0	-inf	0	0	-inf	0	0	-inf	0	0	-inf	0	0	-inf	0	0	-inf	0	0	-inf	0	0	-inf	0	0	-inf	0	0	-inf	0	0	-inf	0	0	-inf	0	0	-inf	0	0	-inf	0	0	-inf	0	0	-inf	0	0	-inf	0	0	-inf	0	0	-inf	0	0	-inf	0	0	-inf	0	0	-inf	0	0	-inf	0	0	-inf	0	0	-inf	0	0	-inf	0	0	-inf	0	0	-inf	0	0	-inf	0	0	-inf	0	0	-inf	0	0	-inf	0	0	-inf	0	0	-inf	0	0	-inf	0	0	-inf	0	0	-inf	0	0	-inf	0	0	-inf	0	0	-inf	0	0	-inf	0	0	-inf	0	0	-inf	0	0	-inf	0	0	-inf	0	0	-inf	0	0	-inf	0	0	-inf	0	0	-inf	0	0	-inf	0	0	-inf	0	0	-inf	0	0	-inf	0	0	-inf	0	0	-inf	0	0	-inf	0	0	-inf	0	0	-inf	0	0	-inf	0	0	-inf	0	0	-inf	0	0	-inf	0	0	-inf	0	0	-inf	0	0	-inf	0	0	-inf	0	0	-inf	0	0	-inf	0	0	-inf	0	0	-inf	0	0	-inf	0	0	-inf	0	0	-inf	0	0	-inf	0	0	-inf	0	0	-inf	0	0	-inf	0	0	-inf	0	0	-inf	0	0	-inf	0	0	-inf	0	0	-inf	0	0	-inf	0	0	-inf	0	0	-inf	0	0	-inf	0	0	-inf	0	0	-inf	0	0	-inf	0	0	-inf	0	0	-inf	0	0	-inf	0	0	-inf	0	0	-inf	0	0	-inf	0	0	-inf	0	0	-inf	0	0	-inf	0	0	-inf	0	0	-inf	0	0	-inf	0	0	-inf	0	0	-inf	0	0	-inf	0	0	-inf	0	0	-inf	0	0	-inf	0	0	-inf	0	0	-inf	0	0	-inf	0	0	-inf	0	0	-inf	0	0	-inf	0	0	-inf	0	0	-inf	0	0	-inf	0	0	-inf	0	0	-inf	0	0	-inf	0	0	-inf	0	0	-inf	0	0	-inf	0	0	-inf	0	0	-inf	0	0	-inf	0	0	-inf	0	0	-inf	0	0	-inf	0	0	-inf	0	0	-inf	0	0	-inf	0	0	-inf	0	0	-inf	0	0	-inf	0	0	-inf	0	0	-inf	0	0	-inf	0	0	-inf	0	0	-inf	0	0	-inf	0	0	-inf	0	0	-inf	0	0	-inf	0	0	-inf	0	0	-inf	0	0	-inf	0	0	-inf	0	0	-inf	0	0	-inf	0	0	-inf	0	0	-inf	0	0	-inf	0	0	-inf	0	0	-inf	0	0	-inf	0	0	-inf	0	0	-inf	0	0	-inf	0	0	-inf	0	0	-inf	0	0	-inf	0	0	-inf	0	0	-inf	0	0	-inf	0	0	-inf	0	0	-inf	0	0	-inf	0	0	-inf	0	0	-inf	0	0	-inf	0	0	-inf	0	0	-inf	0	0	-inf	0	0	-inf	0	0	-inf	0	0	-inf	0	0	-inf	0	0	-inf	0	0	-inf	0	0	-inf	0	0	-inf	0	0	-inf	0	0	-inf	0	0	-inf	0	0	-inf	0	0	-inf	0	0	-inf	0	0	-inf	0	0	-inf	0	0	-inf	0	0	-inf	0	0	-inf	0	0	-inf	0	0	-inf	0	0	-inf	0	0	-inf	0	0	-inf	0	0	-inf	0	0	-inf	0	0	-inf	0	0	-inf	0	0	-inf	0	0	-inf	0	0	-inf	0	0	-inf	0	0	-inf	0	0	-inf	0	0	-inf	0	0	-inf	0	0	-inf	0	0	-inf	0	0	-inf	0	0	-inf	0	0	-inf	0	0	-inf	0	0	-inf	0	0	-inf	0	0	-inf	0	0	-inf	0	0	-inf	0	0	-inf	0	0	-inf	0	0	-inf	0	0	-inf	0	0	-inf	0	0	-inf	0	0	-inf	0	0	-inf	0	0	-inf	0	0	-inf	0	0	-inf	0	0	-inf	0	0	-inf	0	0	-inf	0	0	-inf	0	0	-inf	0	0	-inf	0	0	-inf	0	0	-inf	0	0	-inf	0	0	-inf	0	0	-inf	0	0	-inf	0	0	-inf	0	0	-inf	0	0	-inf	0	0	-inf	0	0	-inf	0	0	-inf	0	0	-inf	0	0	-inf	0	0	-inf	0	0	-inf	0	0	-inf	0	0	-inf	0	0	-inf	0	0	-inf	0	0	-inf	0	0	-inf	0	0	-inf	0	0	-inf	0	0	-inf	0	0	-inf	0	0	-inf	0	0	-inf	0	0	-inf	0	0	-inf	0	0	-inf	0	0	-inf	0	0	-inf	0	0	-inf	0	0	-inf	0	0	-inf	0	0	-inf	0	0	-inf	0	0	-inf	0	0	-inf	0	0	-inf	0	0	-inf	0	0	-inf	0	0	-inf	0	0	-inf	0	0	-inf	0	0	-inf	0	0	-inf	0	0	-inf	0	0	-inf	0	0	-inf	0	0	-inf	0	0	-inf	0	0	-inf	0	0	-inf	0	0	-inf	0	0	-inf	0	0	-inf	0	0	-inf	0	0	-inf	0	0	-inf	0	0	-inf	0	0	-inf	0	0	-inf	0	0	-inf	0	0	-inf	0	0	-inf	0	0	-inf	0	0	-inf	0	0	-inf	0	0	-inf	0	0	-inf	0	0	-inf	0	0	-inf	0	0	-inf	0	0	-inf	0	0	-inf	0	0	-inf	0	0	-inf	0	0	-inf	0	0	-inf	0	0	-inf	0	0	-inf	0	0	-inf	0	0	-inf	0	0	-inf	0	0	-inf	0	0	-inf	0	0	-inf	0	0	-inf	0	0	-inf	0	0	-inf	0	0	-inf	0	0	-inf	0	0	-inf	0	0	-inf	0	0	-inf	0	0	-inf	0	0	-inf	0	0	-inf	0	0	-inf	0	0	-inf	0	0	-inf	0	0	-inf	0	0	-inf	0	0	-inf	0	0	-inf	0	0	-inf	0	0	-inf	0	0	-inf	0	0	-inf	0	0	-inf	0	0	-inf	0	0	-inf	0	0	-inf	0	0	-inf	0	0	-inf	0	0	-inf	0	0	-inf	0	0	-inf	0	0	-inf	0	0	-inf	0	0	-inf	0	0	-inf	0	0	-inf	0	0	-inf	0	0	-inf	0	0	-inf	0	0	-inf	0	0	-inf	0	0	-inf	0	0	-inf	0	0	-inf	0	0	-inf	0	0	-inf	0	0	-inf	0	0	-inf	0	0	-inf	0	0	-inf	0	0	-inf	0	0	-inf	0	0	-inf	0	0	-inf	0	0	-inf	0	0	-inf	0	0	-inf	0	0	-inf	0	0	-inf	0	0	-inf	0	0	-inf	0	0	-inf	0	0	-inf	0	0	-inf	0	0	-inf	0	0	-inf	0	0	-inf	0	0	-inf	0	0	-inf	0	0	-inf	0	0	-inf	0	0	-inf	0	0	-inf	0	0	-inf	0	0	-inf	0	0	-inf	0	0	-inf	0	0	-inf	0	0	-inf	0	0	-inf	0	0	-inf	0	0	-inf	0	0	-inf	0	0	-inf	0	0	-inf	0	0	-inf	0	0	-inf	0	0	-inf	0	0	-inf	0	0	-inf	0	0	-inf	0	0	-inf	0	0	-inf	0	0	-inf	0	0	-inf	0	0	-inf	0	0	-inf	0	0	-inf	0	0	-inf	0	0	-inf	0	0	-inf	0	0	-inf	0	0	-inf	0	0	-inf	0	0	-inf	0	0	-inf	0	0	-inf	0	0	-inf	0	0	-inf	0	0	-inf	0	0	-inf	0	0	-inf	0	0	-inf	0	0	-inf	0	0	-inf	0	0	-inf	0	0	-inf	0	0	-inf	0	0	-inf	0	0	-inf	0	0	-inf	0	0	-inf	0	0	-inf	0	0	-inf	0	0	-inf	0	0	-inf	0	0	-inf	0	0	-inf	0	0	-inf	0	0	-inf	0	0	-inf	0	0	-inf	0	0	-inf	0	0	-inf	0	0	-inf	0	0	-inf	0	0	-inf	0	0	-inf	0	0	-inf	0	0	-inf	0	0	-inf	0	0	-inf	0	0	-inf	0	0	-inf	0	0	-inf	0	0	-inf	0	0	-inf	0	0	-inf	0	0	-inf	0	0	-inf	0	0	-inf	0	0	-inf	0	0	-inf	0	0	-inf	0	0	-inf	0	0	-inf	0	0	-inf	0	0	-inf	0	0	-inf	0	0	-inf	0	0	-inf	0	0	-inf	0	0	-inf	0	0	-inf	0	0	-inf	0	0	-inf	0	0	-inf	0	0	-inf	0	0	-inf	0	0	-inf	0	0	-inf	0	0	-inf	0	0	-inf	0	0	-inf	0	0	-inf	0	0	-inf	0	0	-inf	0	0	-inf	0	0	-inf	0	0	-inf	0	0	-inf	0	0	-inf	0	0	-inf	0	0	-inf	0	0	-inf	0	0	-inf	0	0	-inf	0	0	-inf	0	0	-inf	0	0	-inf	0	0	-inf	0	0	-inf	0	0	-inf	0	0	-inf	0	0	-inf	0	0	-inf	0	0	-inf	0	0	-inf	0	0	-inf	0	0	-inf	0	0	-inf	0	0	-inf	0	0	-inf	0	0	-inf	0	0	-inf	0	0	-inf	0	0	-inf	0	0	-inf	0	0	-inf	0	0	-inf	0	0	-inf	0	0	-inf	0	0	-inf	0	0	-inf	0	0	-inf	0	0	-inf	0	0	-inf	0	0	-inf	0	0	-inf	0	0	-inf	0	0	-inf	0	0	-inf	0	0	-inf	0	0	-inf	0	0	-inf	0	0	-inf	0	0	-inf	0	0	-inf	0	0	-inf	0	0	-inf	0	0	-inf	0	0	-inf	0	0	-inf	0	0	-inf	0	0	-inf	0	0	-inf	0	0	-inf	0	0	-inf	0	0	-inf	0	0	-inf	0	0	-inf	0	0	-inf	0	0	-inf	0	0	-inf	0	0	-inf	0	0	-inf	0	0	-inf	0	0	-inf	0	0	-inf	0	0	-inf	0	0	-inf	0	0	-inf	0	0	-inf	0	0	-inf	0	0	-inf	0	0	-inf	0	0	-inf	0	0	-inf	0	0	-inf	0	0	-inf	0	0	-inf	0	0	-inf	0	0	-inf	0	0	-inf	0	0	-inf	0	0	-inf	0	0	-inf	0	0	-inf	0	0	-inf	0	0	-inf	0	0	-inf	0	0	-inf	0	0	-inf	0	0	-inf	0	0	-inf	0	0	-inf	0	0	-inf	0	0	-inf	0	0	-inf	0	0	-inf	0	0	-inf	0	0	-inf	0	0	-inf	0	0	-inf	0	0	-inf	0	0	-inf	0	0	-inf	0	0	-inf	0	0	-inf	0	0	-inf	0	0	-inf	0	0	-inf	0	0	-inf	0	0	-inf	0	0	-inf	0	0	-inf	0	0	-inf	0	0	-inf	0	0	-inf	0	0	-inf	0	0	-inf	0	0	-inf	0	0	-inf	0	0	-inf	0	0	-inf	0	0	-inf	0	0	-inf	0	0	-inf	0	0	-inf	0	0	-inf	0	0	-inf	0	0	-inf	0	0	-inf	0	0	-inf	0	0	-inf	0	0	-inf	0	0	-inf	0	0	-inf	0	0	-inf	0	0	-inf	0	0	-inf	0	0	-inf	0	0	-inf	0	0	-inf	0	0	-inf	0	0	-inf	0	0	-inf	0	0	-inf	0	0	-inf	0	0	-inf	0	0	-inf	0	0	-inf	0	0	-inf	0	0	-inf	0	0	-inf	0	0	-inf	0	0	-inf	0	0	-inf	0	0	-inf	species	Prevotella sp.
126378	0	0	-inf	0	0	-inf	0	0	-inf	0	0	-inf	0	0	-inf	0	0	-inf	0	0	-inf	0	0	-inf	0	0	-inf	0	0	-inf	0	0	-inf	0	0	-inf	0	0	-inf	0	0	-inf	0	0	-inf	0	0	-inf	0	0	-inf	0	0	-inf	0	0	-inf	0	0	-inf	0	0	-inf	0	0	-inf	0	0	-inf	0	0	-inf	0	0	-inf	0	0	-inf	0	0	-inf	0	0	-inf	0	0	-inf	0	0	-inf	0	0	-inf	0	0	-inf	0	0	-inf	0	0	-inf	0	0	-inf	0	0	-inf	0	0	-inf	0	0	-inf	0	0	-inf	0	0	-inf	0	0	-inf	0	0	-inf	0	0	-inf	0	0	-inf	0	0	-inf	0	0	-inf	0	0	-inf	0	0	-inf	0	0	-inf	0	0	-inf	0	0	-inf	0	0	-inf	0	0	-inf	0	0	-inf	0	0	-inf	0	0	-inf	0	0	-inf	0	0	-inf	0	0	-inf	0	0	-inf	0	0	-inf	0	0	-inf	0	0	-inf	0	0	-inf	0	0	-inf	0	0	-inf	0	0	-inf	0	0	-inf	0	0	-inf	0	0	-inf	0	0	-inf	0	0	-inf	0	0	-inf	0	0	-inf	0	0	-inf	0	0	-inf	0	0	-inf	0	0	-inf	0	0	-inf	0	0	-inf	0	0	-inf	0	0	-inf	0	0	-inf	0	0	-inf	0	0	-inf	0	0	-inf	0	0	-inf	0	0	-inf	0	0	-inf	0	0	-inf	0	0	-inf	0	0	-inf	0	0	-inf	0	0	-inf	0	0	-inf	0	0	-inf	0	0	-inf	0	0	-inf	0	0	-inf	0	0	-inf	0	0	-inf	0	0	-inf	0	0	-inf	0	0	-inf	0	0	-inf	0	0	-inf	0	0	-inf	0	0	-inf	0	0	-inf	0	0	-inf	0	0	-inf	0	0	-inf	0	0	-inf	0	0	-inf	0	0	-inf	0	0	-inf	0	0	-inf	0	0	-inf	0	0	-inf	0	0	-inf	0	0	-inf	0	0	-inf	0	0	-inf	0	0	-inf	0	0	-inf	0	0	-inf	0	0	-inf	0	0	-inf	0	0	-inf	0	0	-inf	0	0	-inf	0	0	-inf	0	0	-inf	0	0	-inf	0	0	-inf	0	0	-inf	0	0	-inf	0	0	-inf	0	0	-inf	0	0	-inf	0	0	-inf	0	0	-inf	0	0	-inf	0	0	-inf	0	0	-inf	0	0	-inf	0	0	-inf	0	0	-inf	0	0	-inf	0	0	-inf	0	0	-inf	0	0	-inf	0	0	-inf	0	0	-inf	0	0	-inf	0	0	-inf	0	0	-inf	0	0	-inf	0	0	-inf	0	0	-inf	0	0	-inf	0	0	-inf	0	0	-inf	0	0	-inf	0	0	-inf	0	0	-inf	0	0	-inf	0	0	-inf	0	0	-inf	0	0	-inf	0	0	-inf	0	0	-inf	0	0	-inf	0	0	-inf	0	0	-inf	0	0	-inf	0	0	-inf	0	0	-inf	0	0	-inf	0	0	-inf	0	0	-inf	0	0	-inf	0	0	-inf	0	0	-inf	0	0	-inf	0	0	-inf	0	0	-inf	0	0	-inf	0	0	-inf	0	0	-inf	0	0	-inf	0	0	-inf	0	0	-inf	0	0	-inf	0	0	-inf	0	0	-inf	0	0	-inf	0	0	-inf	0	0	-inf	0	0	-inf	0	0	-inf	0	0	-inf	0	0	-inf	0	0	-inf	0	0	-inf	0	0	-inf	0	0	-inf	0	0	-inf	0	0	-inf	0	0	-inf	0	0	-inf	0	0	-inf	0	0	-inf	0	0	-inf	0	0	-inf	0	0	-inf	0	0	-inf	0	0	-inf	0	0	-inf	0	0	-inf	0	0	-inf	0	0	-inf	0	0	-inf	0	0	-inf	0	0	-inf	0	0	-inf	0	0	-inf	0	0	-inf	0	0	-inf	0	0	-inf	0	0	-inf	0	0	-inf	0	0	-inf	0	0	-inf	0	0	-inf	0	0	-inf	0	0	-inf	0	0	-inf	0	0	-inf	0	0	-inf	0	0	-inf	0	0	-inf	0	0	-inf	0	0	-inf	0	0	-inf	0	0	-inf	0	0	-inf	0	0	-inf	0	0	-inf	0	0	-inf	0	0	-inf	0	0	-inf	0	0	-inf	0	0	-inf	0	0	-inf	0	0	-inf	0	0	-inf	0	0	-inf	0	0	-inf	0	0	-inf	0	0	-inf	0	0	-inf	0	0	-inf	0	0	-inf	0	0	-inf	0	0	-inf	0	0	-inf	0	0	-inf	0	0	-inf	0	0	-inf	0	0	-inf	0	0	-inf	0	0	-inf	0	0	-inf	0	0	-inf	0	0	-inf	0	0	-inf	0	0	-inf	0	0	-inf	0	0	-inf	0	0	-inf	0	0	-inf	0	0	-inf	0	0	-inf	0	0	-inf	0	0	-inf	0	0	-inf	0	0	-inf	0	0	-inf	0	0	-inf	0	0	-inf	0	0	-inf	0	0	-inf	0	0	-inf	0	0	-inf	0	0	-inf	0	0	-inf	0	0	-inf	0	0	-inf	0	0	-inf	0	0	-inf	0	0	-inf	9	9	42.533854332186266	0	0	-inf	0	0	-inf	0	0	-inf	0	0	-inf	0	0	-inf	0	0	-inf	0	0	-inf	0	0	-inf	0	0	-inf	0	0	-inf	0	0	-inf	0	0	-inf	0	0	-inf	0	0	-inf	0	0	-inf	0	0	-inf	0	0	-inf	0	0	-inf	8	8	43.149634572929756	0	0	-inf	0	0	-inf	0	0	-inf	0	0	-inf	0	0	-inf	0	0	-inf	0	0	-inf	0	0	-inf	0	0	-inf	0	0	-inf	0	0	-inf	0	0	-inf	0	0	-inf	0	0	-inf	0	0	-inf	0	0	-inf	0	0	-inf	0	0	-inf	0	0	-inf	0	0	-inf	0	0	-inf	0	0	-inf	0	0	-inf	0	0	-inf	0	0	-inf	0	0	-inf	0	0	-inf	0	0	-inf	0	0	-inf	0	0	-inf	0	0	-inf	0	0	-inf	0	0	-inf	0	0	-inf	0	0	-inf	0	0	-inf	0	0	-inf	0	0	-inf	0	0	-inf	0	0	-inf	0	0	-inf	0	0	-inf	0	0	-inf	0	0	-inf	0	0	-inf	0	0	-inf	0	0	-inf	0	0	-inf	0	0	-inf	0	0	-inf	0	0	-inf	0	0	-inf	0	0	-inf	0	0	-inf	0	0	-inf	0	0	-inf	0	0	-inf	0	0	-inf	0	0	-inf	0	0	-inf	0	0	-inf	0	0	-inf	0	0	-inf	0	0	-inf	0	0	-inf	0	0	-inf	0	0	-inf	0	0	-inf	0	0	-inf	0	0	-inf	0	0	-inf	0	0	-inf	0	0	-inf	0	0	-inf	0	0	-inf	0	0	-inf	0	0	-inf	0	0	-inf	0	0	-inf	0	0	-inf	0	0	-inf	0	0	-inf	0	0	-inf	0	0	-inf	0	0	-inf	0	0	-inf	0	0	-inf	0	0	-inf	0	0	-inf	0	0	-inf	0	0	-inf	0	0	-inf	0	0	-inf	0	0	-inf	0	0	-inf	0	0	-inf	0	0	-inf	0	0	-inf	0	0	-inf	0	0	-inf	0	0	-inf	0	0	-inf	0	0	-inf	0	0	-inf	0	0	-inf	0	0	-inf	0	0	-inf	0	0	-inf	0	0	-inf	0	0	-inf	0	0	-inf	0	0	-inf	27	27	55.065249414598796	0	0	-inf	0	0	-inf	0	0	-inf	0	0	-inf	0	0	-inf	0	0	-inf	0	0	-inf	0	0	-inf	0	0	-inf	0	0	-inf	0	0	-inf	0	0	-inf	0	0	-inf	0	0	-inf	0	0	-inf	0	0	-inf	0	0	-inf	0	0	-inf	0	0	-inf	0	0	-inf	0	0	-inf	6	6	51.10416418833166	10	10	48.50474918942144	25	25	54.78918859116446	13	13	54.32823538600594	0	0	-inf	0	0	-inf	0	0	-inf	0	0	-inf	0	0	-inf	0	0	-inf	0	0	-inf	0	0	-inf	0	0	-inf	0	0	-inf	0	0	-inf	0	0	-inf	0	0	-inf	0	0	-inf	0	0	-inf	0	0	-inf	0	0	-inf	0	0	-inf	0	0	-inf	0	0	-inf	0	0	-inf	0	0	-inf	0	0	-inf	0	0	-inf	0	0	-inf	0	0	-inf	0	0	-inf	0	0	-inf	0	0	-inf	0	0	-inf	0	0	-inf	0	0	-inf	0	0	-inf	0	0	-inf	0	0	-inf	0	0	-inf	0	0	-inf	0	0	-inf	0	0	-inf	0	0	-inf	0	0	-inf	0	0	-inf	0	0	-inf	0	0	-inf	0	0	-inf	0	0	-inf	0	0	-inf	0	0	-inf	0	0	-inf	0	0	-inf	0	0	-inf	0	0	-inf	0	0	-inf	0	0	-inf	0	0	-inf	0	0	-inf	0	0	-inf	0	0	-inf	0	0	-inf	0	0	-inf	0	0	-inf	0	0	-inf	0	0	-inf	0	0	-inf	0	0	-inf	0	0	-inf	0	0	-inf	0	0	-inf	0	0	-inf	0	0	-inf	0	0	-inf	0	0	-inf	0	0	-inf	0	0	-inf	0	0	-inf	0	0	-inf	0	0	-inf	0	0	-inf	0	0	-inf	0	0	-inf	0	0	-inf	0	0	-inf	0	0	-inf	0	0	-inf	0	0	-inf	0	0	-inf	0	0	-inf	0	0	-inf	0	0	-inf	0	0	-inf	0	0	-inf	0	0	-inf	0	0	-inf	0	0	-inf	0	0	-inf	0	0	-inf	0	0	-inf	0	0	-inf	0	0	-inf	0	0	-inf	0	0	-inf	0	0	-inf	0	0	-inf	0	0	-inf	0	0	-inf	0	0	-inf	0	0	-inf	0	0	-inf	0	0	-inf	0	0	-inf	0	0	-inf	0	0	-inf	0	0	-inf	0	0	-inf	11	11	49.4277261770269	0	0	-inf	0	0	-inf	0	0	-inf	0	0	-inf	0	0	-inf	0	0	-inf	0	0	-inf	0	0	-inf	0	0	-inf	0	0	-inf	0	0	-inf	0	0	-inf	0	0	-inf	0	0	-inf	0	0	-inf	0	0	-inf	0	0	-inf	0	0	-inf	0	0	-inf	0	0	-inf	0	0	-inf	0	0	-inf	0	0	-inf	0	0	-inf	0	0	-inf	0	0	-inf	0	0	-inf	0	0	-inf	0	0	-inf	0	0	-inf	0	0	-inf	0	0	-inf	0	0	-inf	0	0	-inf	0	0	-inf	0	0	-inf	0	0	-inf	0	0	-inf	0	0	-inf	0	0	-inf	0	0	-inf	0	0	-inf	0	0	-inf	0	0	-inf	0	0	-inf	0	0	-inf	0	0	-inf	0	0	-inf	0	0	-inf	0	0	-inf	0	0	-inf	0	0	-inf	0	0	-inf	0	0	-inf	0	0	-inf	0	0	-inf	0	0	-inf	0	0	-inf	0	0	-inf	0	0	-inf	0	0	-inf	0	0	-inf	0	0	-inf	0	0	-inf	0	0	-inf	0	0	-inf	0	0	-inf	0	0	-inf	0	0	-inf	0	0	-inf	0	0	-inf	0	0	-inf	0	0	-inf	0	0	-inf	0	0	-inf	0	0	-inf	0	0	-inf	0	0	-inf	0	0	-inf	0	0	-inf	0	0	-inf	0	0	-inf	0	0	-inf	0	0	-inf	0	0	-inf	0	0	-inf	0	0	-inf	0	0	-inf	0	0	-inf	0	0	-inf	0	0	-inf	0	0	-inf	0	0	-inf	0	0	-inf	0	0	-inf	0	0	-inf	0	0	-inf	0	0	-inf	0	0	-inf	0	0	-inf	0	0	-inf	0	0	-inf	0	0	-inf	0	0	-inf	0	0	-inf	0	0	-inf	0	0	-inf	0	0	-inf	0	0	-inf	0	0	-inf	0	0	-inf	0	0	-inf	0	0	-inf	0	0	-inf	0	0	-inf	0	0	-inf	0	0	-inf	0	0	-inf	0	0	-inf	0	0	-inf	0	0	-inf	0	0	-inf	0	0	-inf	0	0	-inf	0	0	-inf	0	0	-inf	0	0	-inf	0	0	-inf	0	0	-inf	0	0	-inf	0	0	-inf	0	0	-inf	0	0	-inf	0	0	-inf	0	0	-inf	17	17	69.6273381607741	0	0	-inf	0	0	-inf	0	0	-inf	0	0	-inf	0	0	-inf	0	0	-inf	0	0	-inf	0	0	-inf	0	0	-inf	0	0	-inf	0	0	-inf	0	0	-inf	0	0	-inf	0	0	-inf	0	0	-inf	0	0	-inf	0	0	-inf	0	0	-inf	0	0	-inf	0	0	-inf	0	0	-inf	0	0	-inf	0	0	-inf	0	0	-inf	0	0	-inf	0	0	-inf	0	0	-inf	0	0	-inf	0	0	-inf	0	0	-inf	0	0	-inf	0	0	-inf	0	0	-inf	0	0	-inf	0	0	-inf	0	0	-inf	0	0	-inf	0	0	-inf	0	0	-inf	0	0	-inf	0	0	-inf	0	0	-inf	0	0	-inf	0	0	-inf	0	0	-inf	10	10	71.00780121727144	0	0	-inf	0	0	-inf	0	0	-inf	0	0	-inf	0	0	-inf	0	0	-inf	0	0	-inf	0	0	-inf	0	0	-inf	0	0	-inf	0	0	-inf	0	0	-inf	0	0	-inf	0	0	-inf	0	0	-inf	0	0	-inf	0	0	-inf	0	0	-inf	0	0	-inf	0	0	-inf	0	0	-inf	0	0	-inf	0	0	-inf	0	0	-inf	0	0	-inf	0	0	-inf	0	0	-inf	0	0	-inf	0	0	-inf	0	0	-inf	0	0	-inf	0	0	-inf	0	0	-inf	0	0	-inf	0	0	-inf	0	0	-inf	0	0	-inf	0	0	-inf	36	36	57.43445548812559	0	0	-inf	0	0	-inf	0	0	-inf	0	0	-inf	0	0	-inf	0	0	-inf	0	0	-inf	0	0	-inf	0	0	-inf	0	0	-inf	0	0	-inf	0	0	-inf	0	0	-inf	0	0	-inf	0	0	-inf	0	0	-inf	0	0	-inf	0	0	-inf	0	0	-inf	0	0	-inf	0	0	-inf	0	0	-inf	0	0	-inf	0	0	-inf	0	0	-inf	0	0	-inf	0	0	-inf	0	0	-inf	0	0	-inf	0	0	-inf	0	0	-inf	0	0	-inf	0	0	-inf	0	0	-inf	0	0	-inf	0	0	-inf	0	0	-inf	0	0	-inf	0	0	-inf	0	0	-inf	0	0	-inf	0	0	-inf	0	0	-inf	0	0	-inf	0	0	-inf	0	0	-inf	0	0	-inf	0	0	-inf	0	0	-inf	0	0	-inf	0	0	-inf	0	0	-inf	0	0	-inf	0	0	-inf	0	0	-inf	0	0	-inf	0	0	-inf	0	0	-inf	0	0	-inf	0	0	-inf	0	0	-inf	0	0	-inf	0	0	-inf	0	0	-inf	0	0	-inf	0	0	-inf	0	0	-inf	0	0	-inf	0	0	-inf	0	0	-inf	0	0	-inf	0	0	-inf	0	0	-inf	0	0	-inf	0	0	-inf	0	0	-inf	0	0	-inf	0	0	-inf	0	0	-inf	0	0	-inf	0	0	-inf	0	0	-inf	0	0	-inf	0	0	-inf	0	0	-inf	0	0	-inf	0	0	-inf	0	0	-inf	0	0	-inf	0	0	-inf	0	0	-inf	0	0	-inf	0	0	-inf	0	0	-inf	0	0	-inf	0	0	-inf	0	0	-inf	0	0	-inf	0	0	-inf	0	0	-inf	0	0	-inf	0	0	-inf	0	0	-inf	0	0	-inf	0	0	-inf	0	0	-inf	0	0	-inf	0	0	-inf	0	0	-inf	0	0	-inf	0	0	-inf	0	0	-inf	0	0	-inf	0	0	-inf	0	0	-inf	0	0	-inf	0	0	-inf	0	0	-inf	0	0	-inf	0	0	-inf	0	0	-inf	0	0	-inf	0	0	-inf	0	0	-inf	0	0	-inf	0	0	-inf	0	0	-inf	0	0	-inf	0	0	-inf	0	0	-inf	0	0	-inf	0	0	-inf	0	0	-inf	0	0	-inf	0	0	-inf	0	0	-inf	0	0	-inf	0	0	-inf	0	0	-inf	0	0	-inf	0	0	-inf	0	0	-inf	0	0	-inf	0	0	-inf	0	0	-inf	0	0	-inf	0	0	-inf	0	0	-inf	0	0	-inf	0	0	-inf	0	0	-inf	0	0	-inf	0	0	-inf	0	0	-inf	0	0	-inf	0	0	-inf	0	0	-inf	0	0	-inf	0	0	-inf	0	0	-inf	0	0	-inf	0	0	-inf	0	0	-inf	0	0	-inf	0	0	-inf	0	0	-inf	0	0	-inf	0	0	-inf	0	0	-inf	0	0	-inf	0	0	-inf	0	0	-inf	0	0	-inf	0	0	-inf	0	0	-inf	0	0	-inf	0	0	-inf	0	0	-inf	0	0	-inf	0	0	-inf	0	0	-inf	0	0	-inf	0	0	-inf	0	0	-inf	0	0	-inf	0	0	-inf	0	0	-inf	0	0	-inf	0	0	-inf	0	0	-inf	0	0	-inf	0	0	-inf	0	0	-inf	0	0	-inf	0	0	-inf	0	0	-inf	0	0	-inf	0	0	-inf	0	0	-inf	0	0	-inf	0	0	-inf	0	0	-inf	0	0	-inf	0	0	-inf	0	0	-inf	0	0	-inf	0	0	-inf	0	0	-inf	0	0	-inf	0	0	-inf	0	0	-inf	0	0	-inf	0	0	-inf	0	0	-inf	0	0	-inf	0	0	-inf	0	0	-inf	0	0	-inf	0	0	-inf	0	0	-inf	0	0	-inf	0	0	-inf	0	0	-inf	0	0	-inf	0	0	-inf	0	0	-inf	0	0	-inf	0	0	-inf	0	0	-inf	0	0	-inf	0	0	-inf	0	0	-inf	0	0	-inf	0	0	-inf	0	0	-inf	0	0	-inf	0	0	-inf	0	0	-inf	0	0	-inf	0	0	-inf	0	0	-inf	0	0	-inf	0	0	-inf	0	0	-inf	0	0	-inf	0	0	-inf	0	0	-inf	0	0	-inf	0	0	-inf	0	0	-inf	0	0	-inf	0	0	-inf	0	0	-inf	0	0	-inf	0	0	-inf	0	0	-inf	0	0	-inf	0	0	-inf	0	0	-inf	0	0	-inf	0	0	-inf	0	0	-inf	0	0	-inf	0	0	-inf	0	0	-inf	0	0	-inf	0	0	-inf	0	0	-inf	0	0	-inf	0	0	-inf	0	0	-inf	0	0	-inf	0	0	-inf	0	0	-inf	0	0	-inf	0	0	-inf	0	0	-inf	0	0	-inf	0	0	-inf	0	0	-inf	0	0	-inf	0	0	-inf	0	0	-inf	0	0	-inf	0	0	-inf	0	0	-inf	0	0	-inf	0	0	-inf	0	0	-inf	0	0	-inf	0	0	-inf	0	0	-inf	0	0	-inf	0	0	-inf	0	0	-inf	0	0	-inf	0	0	-inf	0	0	-inf	0	0	-inf	0	0	-inf	0	0	-inf	0	0	-inf	0	0	-inf	0	0	-inf	0	0	-inf	0	0	-inf	0	0	-inf	0	0	-inf	0	0	-inf	0	0	-inf	0	0	-inf	0	0	-inf	0	0	-inf	0	0	-inf	0	0	-inf	0	0	-inf	0	0	-inf	0	0	-inf	0	0	-inf	0	0	-inf	0	0	-inf	0	0	-inf	0	0	-inf	0	0	-inf	0	0	-inf	0	0	-inf	0	0	-inf	0	0	-inf	0	0	-inf	0	0	-inf	0	0	-inf	0	0	-inf	0	0	-inf	0	0	-inf	0	0	-inf	0	0	-inf	0	0	-inf	0	0	-inf	0	0	-inf	0	0	-inf	0	0	-inf	0	0	-inf	0	0	-inf	0	0	-inf	0	0	-inf	0	0	-inf	0	0	-inf	0	0	-inf	0	0	-inf	0	0	-inf	0	0	-inf	0	0	-inf	0	0	-inf	0	0	-inf	0	0	-inf	0	0	-inf	0	0	-inf	0	0	-inf	0	0	-inf	0	0	-inf	0	0	-inf	0	0	-inf	0	0	-inf	0	0	-inf	0	0	-inf	0	0	-inf	0	0	-inf	0	0	-inf	0	0	-inf	0	0	-inf	0	0	-inf	0	0	-inf	0	0	-inf	0	0	-inf	0	0	-inf	0	0	-inf	0	0	-inf	0	0	-inf	0	0	-inf	0	0	-inf	0	0	-inf	0	0	-inf	0	0	-inf	0	0	-inf	0	0	-inf	0	0	-inf	0	0	-inf	0	0	-inf	0	0	-inf	0	0	-inf	0	0	-inf	0	0	-inf	0	0	-inf	0	0	-inf	0	0	-inf	0	0	-inf	0	0	-inf	0	0	-inf	0	0	-inf	0	0	-inf	0	0	-inf	0	0	-inf	0	0	-inf	0	0	-inf	0	0	-inf	0	0	-inf	0	0	-inf	0	0	-inf	7	7	53.57142857142857	0	0	-inf	0	0	-inf	0	0	-inf	0	0	-inf	0	0	-inf	0	0	-inf	0	0	-inf	0	0	-inf	0	0	-inf	0	0	-inf	0	0	-inf	0	0	-inf	0	0	-inf	0	0	-inf	0	0	-inf	0	0	-inf	0	0	-inf	0	0	-inf	0	0	-inf	0	0	-inf	0	0	-inf	0	0	-inf	0	0	-inf	0	0	-inf	0	0	-inf	0	0	-inf	0	0	-inf	0	0	-inf	0	0	-inf	0	0	-inf	0	0	-inf	0	0	-inf	0	0	-inf	0	0	-inf	0	0	-inf	0	0	-inf	0	0	-inf	0	0	-inf	0	0	-inf	0	0	-inf	0	0	-inf	0	0	-inf	0	0	-inf	0	0	-inf	0	0	-inf	0	0	-inf	0	0	-inf	0	0	-inf	0	0	-inf	0	0	-inf	0	0	-inf	0	0	-inf	0	0	-inf	species	Prevotella sp. RS2
304215	0	0	-inf	0	0	-inf	0	0	-inf	0	0	-inf	0	0	-inf	0	0	-inf	0	0	-inf	0	0	-inf	0	0	-inf	0	0	-inf	0	0	-inf	0	0	-inf	0	0	-inf	0	0	-inf	0	0	-inf	0	0	-inf	0	0	-inf	0	0	-inf	0	0	-inf	0	0	-inf	0	0	-inf	0	0	-inf	0	0	-inf	0	0	-inf	0	0	-inf	0	0	-inf	0	0	-inf	0	0	-inf	0	0	-inf	0	0	-inf	0	0	-inf	0	0	-inf	0	0	-inf	0	0	-inf	0	0	-inf	0	0	-inf	0	0	-inf	0	0	-inf	0	0	-inf	0	0	-inf	0	0	-inf	0	0	-inf	0	0	-inf	0	0	-inf	0	0	-inf	0	0	-inf	0	0	-inf	0	0	-inf	0	0	-inf	0	0	-inf	0	0	-inf	0	0	-inf	0	0	-inf	0	0	-inf	0	0	-inf	0	0	-inf	0	0	-inf	0	0	-inf	0	0	-inf	0	0	-inf	0	0	-inf	0	0	-inf	0	0	-inf	0	0	-inf	0	0	-inf	0	0	-inf	0	0	-inf	0	0	-inf	0	0	-inf	0	0	-inf	0	0	-inf	0	0	-inf	0	0	-inf	0	0	-inf	0	0	-inf	0	0	-inf	0	0	-inf	0	0	-inf	0	0	-inf	0	0	-inf	0	0	-inf	0	0	-inf	0	0	-inf	0	0	-inf	0	0	-inf	0	0	-inf	0	0	-inf	0	0	-inf	0	0	-inf	0	0	-inf	0	0	-inf	0	0	-inf	0	0	-inf	0	0	-inf	0	0	-inf	0	0	-inf	0	0	-inf	0	0	-inf	0	0	-inf	0	0	-inf	0	0	-inf	0	0	-inf	0	0	-inf	0	0	-inf	0	0	-inf	0	0	-inf	0	0	-inf	0	0	-inf	0	0	-inf	0	0	-inf	0	0	-inf	0	0	-inf	0	0	-inf	0	0	-inf	0	0	-inf	0	0	-inf	0	0	-inf	0	0	-inf	0	0	-inf	0	0	-inf	0	0	-inf	0	0	-inf	0	0	-inf	0	0	-inf	0	0	-inf	0	0	-inf	0	0	-inf	0	0	-inf	0	0	-inf	0	0	-inf	0	0	-inf	0	0	-inf	0	0	-inf	0	0	-inf	0	0	-inf	0	0	-inf	0	0	-inf	0	0	-inf	0	0	-inf	0	0	-inf	0	0	-inf	0	0	-inf	0	0	-inf	0	0	-inf	0	0	-inf	0	0	-inf	0	0	-inf	0	0	-inf	0	0	-inf	0	0	-inf	0	0	-inf	0	0	-inf	0	0	-inf	0	0	-inf	0	0	-inf	0	0	-inf	0	0	-inf	0	0	-inf	0	0	-inf	0	0	-inf	0	0	-inf	0	0	-inf	0	0	-inf	0	0	-inf	0	0	-inf	0	0	-inf	0	0	-inf	0	0	-inf	0	0	-inf	0	0	-inf	0	0	-inf	0	0	-inf	0	0	-inf	0	0	-inf	0	0	-inf	0	0	-inf	0	0	-inf	0	0	-inf	0	0	-inf	0	0	-inf	0	0	-inf	0	0	-inf	0	0	-inf	0	0	-inf	0	0	-inf	0	0	-inf	0	0	-inf	0	0	-inf	0	0	-inf	0	0	-inf	0	0	-inf	0	0	-inf	0	0	-inf	0	0	-inf	0	0	-inf	0	0	-inf	0	0	-inf	0	0	-inf	0	0	-inf	0	0	-inf	0	0	-inf	0	0	-inf	0	0	-inf	0	0	-inf	0	0	-inf	0	0	-inf	0	0	-inf	0	0	-inf	0	0	-inf	0	0	-inf	0	0	-inf	0	0	-inf	0	0	-inf	0	0	-inf	0	0	-inf	0	0	-inf	0	0	-inf	0	0	-inf	0	0	-inf	0	0	-inf	0	0	-inf	0	0	-inf	0	0	-inf	0	0	-inf	0	0	-inf	0	0	-inf	0	0	-inf	0	0	-inf	0	0	-inf	0	0	-inf	0	0	-inf	0	0	-inf	0	0	-inf	0	0	-inf	0	0	-inf	0	0	-inf	0	0	-inf	0	0	-inf	0	0	-inf	0	0	-inf	0	0	-inf	0	0	-inf	0	0	-inf	0	0	-inf	0	0	-inf	0	0	-inf	0	0	-inf	0	0	-inf	0	0	-inf	0	0	-inf	0	0	-inf	0	0	-inf	0	0	-inf	0	0	-inf	0	0	-inf	0	0	-inf	0	0	-inf	0	0	-inf	0	0	-inf	0	0	-inf	0	0	-inf	0	0	-inf	0	0	-inf	0	0	-inf	0	0	-inf	0	0	-inf	0	0	-inf	0	0	-inf	0	0	-inf	0	0	-inf	0	0	-inf	0	0	-inf	0	0	-inf	0	0	-inf	0	0	-inf	0	0	-inf	0	0	-inf	0	0	-inf	0	0	-inf	0	0	-inf	0	0	-inf	0	0	-inf	0	0	-inf	0	0	-inf	0	0	-inf	0	0	-inf	0	0	-inf	0	0	-inf	0	0	-inf	0	0	-inf	0	0	-inf	0	0	-inf	0	0	-inf	0	0	-inf	0	0	-inf	0	0	-inf	0	0	-inf	0	0	-inf	0	0	-inf	0	0	-inf	0	0	-inf	0	0	-inf	74	74	46.372069334733496	0	0	-inf	0	0	-inf	0	0	-inf	0	0	-inf	0	0	-inf	0	0	-inf	0	0	-inf	0	0	-inf	0	0	-inf	0	0	-inf	99	99	47.93722711214342	0	0	-inf	0	0	-inf	0	0	-inf	0	0	-inf	0	0	-inf	0	0	-inf	57	57	48.2532645610669	93	93	47.946077749621324	76	76	46.649986988340096	105	105	46.68850111954375	28	28	47.31686289356496	0	0	-inf	124	124	48.462521727295595	66	66	47.81714276636371	0	0	-inf	0	0	-inf	70	70	48.599993750885076	38	38	47.61659593977882	0	0	-inf	0	0	-inf	0	0	-inf	40	40	47.70155850866271	0	0	-inf	0	0	-inf	0	0	-inf	0	0	-inf	0	0	-inf	0	0	-inf	0	0	-inf	0	0	-inf	0	0	-inf	0	0	-inf	0	0	-inf	0	0	-inf	0	0	-inf	0	0	-inf	0	0	-inf	0	0	-inf	0	0	-inf	0	0	-inf	0	0	-inf	0	0	-inf	0	0	-inf	0	0	-inf	0	0	-inf	0	0	-inf	0	0	-inf	0	0	-inf	0	0	-inf	0	0	-inf	0	0	-inf	0	0	-inf	0	0	-inf	0	0	-inf	0	0	-inf	0	0	-inf	0	0	-inf	0	0	-inf	0	0	-inf	0	0	-inf	0	0	-inf	0	0	-inf	0	0	-inf	0	0	-inf	0	0	-inf	0	0	-inf	0	0	-inf	0	0	-inf	0	0	-inf	0	0	-inf	0	0	-inf	0	0	-inf	0	0	-inf	0	0	-inf	0	0	-inf	0	0	-inf	0	0	-inf	0	0	-inf	0	0	-inf	0	0	-inf	0	0	-inf	0	0	-inf	0	0	-inf	0	0	-inf	0	0	-inf	0	0	-inf	0	0	-inf	0	0	-inf	0	0	-inf	0	0	-inf	0	0	-inf	0	0	-inf	0	0	-inf	0	0	-inf	0	0	-inf	0	0	-inf	0	0	-inf	0	0	-inf	0	0	-inf	0	0	-inf	0	0	-inf	0	0	-inf	0	0	-inf	0	0	-inf	0	0	-inf	0	0	-inf	0	0	-inf	0	0	-inf	0	0	-inf	0	0	-inf	0	0	-inf	0	0	-inf	0	0	-inf	0	0	-inf	0	0	-inf	0	0	-inf	0	0	-inf	0	0	-inf	0	0	-inf	0	0	-inf	88	88	47.24349290562598	0	0	-inf	0	0	-inf	0	0	-inf	0	0	-inf	0	0	-inf	0	0	-inf	0	0	-inf	0	0	-inf	0	0	-inf	0	0	-inf	0	0	-inf	0	0	-inf	0	0	-inf	0	0	-inf	0	0	-inf	0	0	-inf	0	0	-inf	0	0	-inf	0	0	-inf	0	0	-inf	0	0	-inf	0	0	-inf	17	17	47.1764705882353	44	44	47.84686310615626	41	41	47.05561169535512	0	0	-inf	0	0	-inf	0	0	-inf	0	0	-inf	0	0	-inf	0	0	-inf	0	0	-inf	0	0	-inf	0	0	-inf	0	0	-inf	0	0	-inf	0	0	-inf	0	0	-inf	0	0	-inf	0	0	-inf	0	0	-inf	0	0	-inf	0	0	-inf	0	0	-inf	0	0	-inf	0	0	-inf	0	0	-inf	0	0	-inf	0	0	-inf	0	0	-inf	0	0	-inf	0	0	-inf	0	0	-inf	0	0	-inf	0	0	-inf	0	0	-inf	0	0	-inf	0	0	-inf	0	0	-inf	0	0	-inf	0	0	-inf	0	0	-inf	0	0	-inf	0	0	-inf	0	0	-inf	0	0	-inf	0	0	-inf	0	0	-inf	0	0	-inf	0	0	-inf	0	0	-inf	0	0	-inf	0	0	-inf	0	0	-inf	0	0	-inf	0	0	-inf	0	0	-inf	0	0	-inf	0	0	-inf	0	0	-inf	0	0	-inf	0	0	-inf	0	0	-inf	0	0	-inf	0	0	-inf	0	0	-inf	0	0	-inf	0	0	-inf	0	0	-inf	0	0	-inf	0	0	-inf	0	0	-inf	0	0	-inf	0	0	-inf	0	0	-inf	0	0	-inf	0	0	-inf	0	0	-inf	0	0	-inf	0	0	-inf	0	0	-inf	0	0	-inf	0	0	-inf	0	0	-inf	0	0	-inf	0	0	-inf	0	0	-inf	0	0	-inf	0	0	-inf	0	0	-inf	0	0	-inf	0	0	-inf	0	0	-inf	0	0	-inf	0	0	-inf	0	0	-inf	0	0	-inf	0	0	-inf	0	0	-inf	0	0	-inf	0	0	-inf	0	0	-inf	0	0	-inf	0	0	-inf	0	0	-inf	0	0	-inf	0	0	-inf	0	0	-inf	0	0	-inf	0	0	-inf	0	0	-inf	0	0	-inf	0	0	-inf	0	0	-inf	0	0	-inf	0	0	-inf	0	0	-inf	0	0	-inf	0	0	-inf	0	0	-inf	0	0	-inf	11	11	46.69956161973799	0	0	-inf	0	0	-inf	0	0	-inf	0	0	-inf	0	0	-inf	0	0	-inf	0	0	-inf	0	0	-inf	0	0	-inf	0	0	-inf	0	0	-inf	0	0	-inf	0	0	-inf	0	0	-inf	0	0	-inf	0	0	-inf	0	0	-inf	0	0	-inf	0	0	-inf	0	0	-inf	0	0	-inf	0	0	-inf	0	0	-inf	0	0	-inf	0	0	-inf	0	0	-inf	0	0	-inf	0	0	-inf	0	0	-inf	0	0	-inf	0	0	-inf	0	0	-inf	0	0	-inf	0	0	-inf	15	15	46.05352516992771	0	0	-inf	0	0	-inf	0	0	-inf	0	0	-inf	0	0	-inf	0	0	-inf	0	0	-inf	0	0	-inf	0	0	-inf	0	0	-inf	0	0	-inf	0	0	-inf	0	0	-inf	0	0	-inf	0	0	-inf	0	0	-inf	0	0	-inf	0	0	-inf	0	0	-inf	0	0	-inf	0	0	-inf	0	0	-inf	0	0	-inf	0	0	-inf	0	0	-inf	0	0	-inf	0	0	-inf	0	0	-inf	0	0	-inf	0	0	-inf	0	0	-inf	0	0	-inf	0	0	-inf	0	0	-inf	0	0	-inf	0	0	-inf	0	0	-inf	0	0	-inf	0	0	-inf	0	0	-inf	0	0	-inf	0	0	-inf	0	0	-inf	0	0	-inf	0	0	-inf	0	0	-inf	0	0	-inf	0	0	-inf	0	0	-inf	0	0	-inf	0	0	-inf	0	0	-inf	0	0	-inf	0	0	-inf	0	0	-inf	0	0	-inf	0	0	-inf	0	0	-inf	0	0	-inf	0	0	-inf	0	0	-inf	0	0	-inf	0	0	-inf	0	0	-inf	0	0	-inf	0	0	-inf	0	0	-inf	0	0	-inf	0	0	-inf	0	0	-inf	0	0	-inf	0	0	-inf	0	0	-inf	0	0	-inf	0	0	-inf	0	0	-inf	0	0	-inf	0	0	-inf	0	0	-inf	0	0	-inf	0	0	-inf	0	0	-inf	0	0	-inf	0	0	-inf	0	0	-inf	0	0	-inf	0	0	-inf	0	0	-inf	0	0	-inf	0	0	-inf	0	0	-inf	0	0	-inf	0	0	-inf	0	0	-inf	0	0	-inf	0	0	-inf	0	0	-inf	0	0	-inf	0	0	-inf	0	0	-inf	0	0	-inf	0	0	-inf	0	0	-inf	0	0	-inf	0	0	-inf	0	0	-inf	0	0	-inf	0	0	-inf	0	0	-inf	0	0	-inf	0	0	-inf	0	0	-inf	0	0	-inf	0	0	-inf	0	0	-inf	0	0	-inf	0	0	-inf	0	0	-inf	0	0	-inf	0	0	-inf	0	0	-inf	0	0	-inf	0	0	-inf	0	0	-inf	0	0	-inf	0	0	-inf	0	0	-inf	0	0	-inf	0	0	-inf	0	0	-inf	0	0	-inf	0	0	-inf	0	0	-inf	0	0	-inf	0	0	-inf	0	0	-inf	0	0	-inf	0	0	-inf	0	0	-inf	0	0	-inf	0	0	-inf	0	0	-inf	0	0	-inf	0	0	-inf	0	0	-inf	0	0	-inf	0	0	-inf	0	0	-inf	0	0	-inf	0	0	-inf	0	0	-inf	0	0	-inf	0	0	-inf	0	0	-inf	0	0	-inf	0	0	-inf	0	0	-inf	0	0	-inf	0	0	-inf	0	0	-inf	0	0	-inf	0	0	-inf	0	0	-inf	0	0	-inf	0	0	-inf	0	0	-inf	0	0	-inf	0	0	-inf	0	0	-inf	0	0	-inf	0	0	-inf	0	0	-inf	0	0	-inf	0	0	-inf	0	0	-inf	0	0	-inf	0	0	-inf	0	0	-inf	0	0	-inf	0	0	-inf	0	0	-inf	0	0	-inf	0	0	-inf	32	32	47.00900451877037	0	0	-inf	0	0	-inf	0	0	-inf	0	0	-inf	0	0	-inf	0	0	-inf	0	0	-inf	0	0	-inf	0	0	-inf	0	0	-inf	0	0	-inf	0	0	-inf	0	0	-inf	0	0	-inf	0	0	-inf	0	0	-inf	0	0	-inf	0	0	-inf	0	0	-inf	0	0	-inf	0	0	-inf	0	0	-inf	0	0	-inf	0	0	-inf	0	0	-inf	0	0	-inf	0	0	-inf	0	0	-inf	0	0	-inf	0	0	-inf	0	0	-inf	0	0	-inf	0	0	-inf	0	0	-inf	0	0	-inf	0	0	-inf	0	0	-inf	0	0	-inf	0	0	-inf	0	0	-inf	0	0	-inf	0	0	-inf	0	0	-inf	0	0	-inf	0	0	-inf	0	0	-inf	0	0	-inf	0	0	-inf	0	0	-inf	0	0	-inf	0	0	-inf	0	0	-inf	0	0	-inf	0	0	-inf	0	0	-inf	0	0	-inf	0	0	-inf	0	0	-inf	0	0	-inf	0	0	-inf	0	0	-inf	0	0	-inf	0	0	-inf	0	0	-inf	0	0	-inf	0	0	-inf	0	0	-inf	0	0	-inf	0	0	-inf	0	0	-inf	0	0	-inf	0	0	-inf	0	0	-inf	0	0	-inf	0	0	-inf	0	0	-inf	0	0	-inf	0	0	-inf	0	0	-inf	0	0	-inf	0	0	-inf	0	0	-inf	0	0	-inf	0	0	-inf	0	0	-inf	0	0	-inf	0	0	-inf	0	0	-inf	0	0	-inf	0	0	-inf	0	0	-inf	0	0	-inf	0	0	-inf	0	0	-inf	0	0	-inf	0	0	-inf	0	0	-inf	0	0	-inf	0	0	-inf	0	0	-inf	0	0	-inf	0	0	-inf	0	0	-inf	0	0	-inf	0	0	-inf	0	0	-inf	0	0	-inf	0	0	-inf	0	0	-inf	0	0	-inf	0	0	-inf	0	0	-inf	0	0	-inf	0	0	-inf	0	0	-inf	0	0	-inf	0	0	-inf	0	0	-inf	0	0	-inf	0	0	-inf	0	0	-inf	0	0	-inf	0	0	-inf	0	0	-inf	0	0	-inf	0	0	-inf	0	0	-inf	0	0	-inf	0	0	-inf	0	0	-inf	0	0	-inf	0	0	-inf	0	0	-inf	0	0	-inf	0	0	-inf	0	0	-inf	0	0	-inf	0	0	-inf	0	0	-inf	0	0	-inf	0	0	-inf	0	0	-inf	0	0	-inf	0	0	-inf	0	0	-inf	0	0	-inf	0	0	-inf	0	0	-inf	0	0	-inf	0	0	-inf	0	0	-inf	0	0	-inf	0	0	-inf	0	0	-inf	0	0	-inf	0	0	-inf	0	0	-inf	0	0	-inf	0	0	-inf	0	0	-inf	0	0	-inf	0	0	-inf	0	0	-inf	0	0	-inf	0	0	-inf	0	0	-inf	0	0	-inf	0	0	-inf	0	0	-inf	0	0	-inf	0	0	-inf	0	0	-inf	0	0	-inf	0	0	-inf	0	0	-inf	0	0	-inf	0	0	-inf	0	0	-inf	0	0	-inf	0	0	-inf	0	0	-inf	0	0	-inf	0	0	-inf	0	0	-inf	0	0	-inf	0	0	-inf	0	0	-inf	0	0	-inf	0	0	-inf	0	0	-inf	0	0	-inf	0	0	-inf	0	0	-inf	0	0	-inf	0	0	-inf	0	0	-inf	0	0	-inf	0	0	-inf	0	0	-inf	0	0	-inf	0	0	-inf	0	0	-inf	0	0	-inf	0	0	-inf	0	0	-inf	0	0	-inf	0	0	-inf	0	0	-inf	0	0	-inf	0	0	-inf	0	0	-inf	0	0	-inf	0	0	-inf	0	0	-inf	0	0	-inf	0	0	-inf	0	0	-inf	0	0	-inf	0	0	-inf	0	0	-inf	0	0	-inf	0	0	-inf	0	0	-inf	0	0	-inf	0	0	-inf	0	0	-inf	0	0	-inf	0	0	-inf	0	0	-inf	0	0	-inf	0	0	-inf	0	0	-inf	0	0	-inf	0	0	-inf	0	0	-inf	0	0	-inf	0	0	-inf	0	0	-inf	0	0	-inf	0	0	-inf	0	0	-inf	0	0	-inf	0	0	-inf	0	0	-inf	0	0	-inf	0	0	-inf	0	0	-inf	0	0	-inf	0	0	-inf	0	0	-inf	0	0	-inf	0	0	-inf	0	0	-inf	0	0	-inf	0	0	-inf	0	0	-inf	0	0	-inf	0	0	-inf	0	0	-inf	0	0	-inf	0	0	-inf	0	0	-inf	0	0	-inf	0	0	-inf	0	0	-inf	0	0	-inf	0	0	-inf	0	0	-inf	0	0	-inf	0	0	-inf	0	0	-inf	0	0	-inf	0	0	-inf	0	0	-inf	0	0	-inf	0	0	-inf	0	0	-inf	0	0	-inf	0	0	-inf	0	0	-inf	0	0	-inf	0	0	-inf	0	0	-inf	0	0	-inf	0	0	-inf	0	0	-inf	0	0	-inf	0	0	-inf	0	0	-inf	0	0	-inf	0	0	-inf	0	0	-inf	0	0	-inf	0	0	-inf	0	0	-inf	0	0	-inf	0	0	-inf	0	0	-inf	0	0	-inf	0	0	-inf	0	0	-inf	0	0	-inf	0	0	-inf	0	0	-inf	0	0	-inf	0	0	-inf	0	0	-inf	0	0	-inf	0	0	-inf	0	0	-inf	0	0	-inf	0	0	-inf	0	0	-inf	0	0	-inf	0	0	-inf	0	0	-inf	0	0	-inf	0	0	-inf	0	0	-inf	0	0	-inf	0	0	-inf	0	0	-inf	0	0	-inf	0	0	-inf	0	0	-inf	0	0	-inf	0	0	-inf	0	0	-inf	0	0	-inf	0	0	-inf	0	0	-inf	0	0	-inf	0	0	-inf	0	0	-inf	0	0	-inf	0	0	-inf	0	0	-inf	0	0	-inf	0	0	-inf	0	0	-inf	0	0	-inf	0	0	-inf	0	0	-inf	0	0	-inf	0	0	-inf	0	0	-inf	0	0	-inf	0	0	-inf	0	0	-inf	0	0	-inf	0	0	-inf	0	0	-inf	0	0	-inf	0	0	-inf	0	0	-inf	0	0	-inf	0	0	-inf	0	0	-inf	0	0	-inf	0	0	-inf	0	0	-inf	0	0	-inf	0	0	-inf	0	0	-inf	0	0	-inf	0	0	-inf	0	0	-inf	0	0	-inf	0	0	-inf	0	0	-inf	0	0	-inf	0	0	-inf	0	0	-inf	0	0	-inf	0	0	-inf	0	0	-inf	0	0	-inf	0	0	-inf	0	0	-inf	0	0	-inf	0	0	-inf	0	0	-inf	0	0	-inf	0	0	-inf	0	0	-inf	0	0	-inf	0	0	-inf	0	0	-inf	0	0	-inf	0	0	-inf	0	0	-inf	0	0	-inf	0	0	-inf	0	0	-inf	0	0	-inf	0	0	-inf	0	0	-inf	0	0	-inf	0	0	-inf	0	0	-inf	0	0	-inf	0	0	-inf	0	0	-inf	0	0	-inf	0	0	-inf	0	0	-inf	0	0	-inf	0	0	-inf	0	0	-inf	0	0	-inf	0	0	-inf	0	0	-inf	0	0	-inf	0	0	-inf	0	0	-inf	0	0	-inf	0	0	-inf	0	0	-inf	0	0	-inf	0	0	-inf	0	0	-inf	0	0	-inf	0	0	-inf	0	0	-inf	0	0	-inf	0	0	-inf	0	0	-inf	0	0	-inf	0	0	-inf	0	0	-inf	0	0	-inf	0	0	-inf	0	0	-inf	0	0	-inf	0	0	-inf	0	0	-inf	0	0	-inf	0	0	-inf	0	0	-inf	0	0	-inf	0	0	-inf	0	0	-inf	0	0	-inf	0	0	-inf	0	0	-inf	0	0	-inf	0	0	-inf	0	0	-inf	0	0	-inf	0	0	-inf	0	0	-inf	0	0	-inf	0	0	-inf	0	0	-inf	0	0	-inf	0	0	-inf	0	0	-inf	0	0	-inf	0	0	-inf	0	0	-inf	0	0	-inf	0	0	-inf	species	Prevotella sp. Marseille
652716	0	0	-inf	178	95	64.34098991871095	0	0	-inf	0	0	-inf	0	0	-inf	0	0	-inf	0	0	-inf	0	0	-inf	0	0	-inf	61	34	64.98853019725186	0	0	-inf	0	0	-inf	0	0	-inf	0	0	-inf	0	0	-inf	0	0	-inf	0	0	-inf	0	0	-inf	0	0	-inf	0	0	-inf	0	0	-inf	0	0	-inf	0	0	-inf	0	0	-inf	0	0	-inf	11	0	44.57313205594205	0	0	-inf	0	0	-inf	0	0	-inf	0	0	-inf	0	0	-inf	0	0	-inf	7	7	64.98462447091893	0	0	-inf	0	0	-inf	0	0	-inf	25	1	87.82332703280437	17	2	67.48235428181034	0	0	-inf	0	0	-inf	9	0	58.111111111111114	0	0	-inf	0	0	-inf	0	0	-inf	0	0	-inf	0	0	-inf	0	0	-inf	0	0	-inf	0	0	-inf	0	0	-inf	0	0	-inf	0	0	-inf	0	0	-inf	0	0	-inf	0	0	-inf	0	0	-inf	0	0	-inf	0	0	-inf	0	0	-inf	0	0	-inf	0	0	-inf	0	0	-inf	0	0	-inf	0	0	-inf	0	0	-inf	0	0	-inf	0	0	-inf	0	0	-inf	0	0	-inf	0	0	-inf	0	0	-inf	0	0	-inf	117	64	67.104485949174	73	36	63.32642239301923	125	62	62.35852765902429	0	0	-inf	0	0	-inf	0	0	-inf	43	12	67.6347023562672	0	0	-inf	0	0	-inf	0	0	-inf	1925	240	56.24781078318235	268	90	57.95079722835134	1014	178	56.96653102411965	30	0	46.472011844691295	0	0	-inf	23	0	44.37251942688511	0	0	-inf	0	0	-inf	0	0	-inf	0	0	-inf	0	0	-inf	11	0	49.95147575517969	12	0	48.18214436529305	9	0	52.00270962418217	0	0	-inf	12	0	50.187813055401854	0	0	-inf	0	0	-inf	0	0	-inf	0	0	-inf	0	0	-inf	0	0	-inf	0	0	-inf	0	0	-inf	0	0	-inf	0	0	-inf	0	0	-inf	0	0	-inf	0	0	-inf	0	0	-inf	0	0	-inf	0	0	-inf	0	0	-inf	0	0	-inf	0	0	-inf	0	0	-inf	0	0	-inf	0	0	-inf	0	0	-inf	0	0	-inf	0	0	-inf	0	0	-inf	0	0	-inf	0	0	-inf	0	0	-inf	442	307	61.93790045793925	33	13	63.190417140278385	41	19	60.28580926772838	46	25	71.41954284061691	12	0	46.03020681118865	0	0	-inf	0	0	-inf	0	0	-inf	0	0	-inf	0	0	-inf	0	0	-inf	0	0	-inf	0	0	-inf	0	0	-inf	0	0	-inf	0	0	-inf	0	0	-inf	0	0	-inf	0	0	-inf	0	0	-inf	0	0	-inf	0	0	-inf	0	0	-inf	0	0	-inf	0	0	-inf	1687	165	56.519344753986765	1219	160	57.09595832615117	1806	152	56.235481005503615	7	0	45.360987419225886	0	0	-inf	0	0	-inf	0	0	-inf	0	0	-inf	0	0	-inf	0	0	-inf	0	0	-inf	0	0	-inf	0	0	-inf	0	0	-inf	0	0	-inf	0	0	-inf	0	0	-inf	0	0	-inf	0	0	-inf	0	0	-inf	0	0	-inf	8	0	47.60575657061283	0	0	-inf	8	0	49.33495504698708	8	0	51.08084412271571	13	0	47.058182452858816	0	0	-inf	0	0	-inf	0	0	-inf	0	0	-inf	0	0	-inf	0	0	-inf	0	0	-inf	0	0	-inf	0	0	-inf	0	0	-inf	9	0	63.45167078331659	0	0	-inf	7	0	57.10275445956164	0	0	-inf	16	0	46.118719032285306	39	0	47.90230528294405	0	0	-inf	0	0	-inf	117	3	62.88992357234394	523	372	61.23441960937266	396	293	61.207284573877175	0	0	-inf	0	0	-inf	0	0	-inf	0	0	-inf	126	36	60.2461111875669	3862	303	56.123418718041	0	0	-inf	0	0	-inf	0	0	-inf	0	0	-inf	0	0	-inf	0	0	-inf	0	0	-inf	0	0	-inf	0	0	-inf	0	0	-inf	0	0	-inf	0	0	-inf	0	0	-inf	0	0	-inf	0	0	-inf	0	0	-inf	0	0	-inf	17	2	65.94805354433242	0	0	-inf	0	0	-inf	0	0	-inf	0	0	-inf	36	9	75.46949748086894	16	1	87.59373844270223	0	0	-inf	0	0	-inf	0	0	-inf	0	0	-inf	0	0	-inf	0	0	-inf	8	1	65.25818323555521	0	0	-inf	0	0	-inf	0	0	-inf	0	0	-inf	0	0	-inf	0	0	-inf	0	0	-inf	0	0	-inf	8	0	46.492463964364	0	0	-inf	29	0	45.8250867537674	0	0	-inf	4063	336	55.445494196356776	370	85	57.4091421403866	510	116	57.98016886792083	115	0	44.33550127890392	37	0	44.830279158136605	13	0	44.366491968382235	22	0	44.5773605126269	0	0	-inf	0	0	-inf	0	0	-inf	0	0	-inf	0	0	-inf	0	0	-inf	0	0	-inf	138	0	44.13506939786765	0	0	-inf	0	0	-inf	0	0	-inf	0	0	-inf	0	0	-inf	0	0	-inf	0	0	-inf	0	0	-inf	0	0	-inf	0	0	-inf	0	0	-inf	0	0	-inf	138	0	44.08027298903473	38	0	45.251221279116585	107	0	44.706259656658595	0	0	-inf	0	0	-inf	0	0	-inf	0	0	-inf	0	0	-inf	56	0	45.098600425601134	38	0	43.81377518815295	23	0	45.67488417678716	89	0	44.787324258052244	0	0	-inf	0	0	-inf	0	0	-inf	0	0	-inf	0	0	-inf	0	0	-inf	0	0	-inf	0	0	-inf	0	0	-inf	0	0	-inf	11	0	62.49531749712201	0	0	-inf	0	0	-inf	0	0	-inf	0	0	-inf	188	49	58.66985341529799	91	8	71.54982211208488	0	0	-inf	7	7	61.70997166233625	0	0	-inf	0	0	-inf	0	0	-inf	0	0	-inf	0	0	-inf	0	0	-inf	0	0	-inf	167	46	57.23533222586595	7	7	68.69836481191699	0	0	-inf	0	0	-inf	0	0	-inf	0	0	-inf	0	0	-inf	235	90	60.46459609394109	163	59	62.0096727760495	384	170	60.874097964426404	252	107	58.77975658727194	80	38	60.93811534573361	0	0	-inf	366	124	59.641630194790785	192	85	59.33008889810537	9	0	80.311503850547	0	0	-inf	221	94	61.201808231363806	216	87	59.66212478910188	0	0	-inf	0	0	-inf	0	0	-inf	137	61	61.232316631888146	0	0	-inf	0	0	-inf	0	0	-inf	0	0	-inf	0	0	-inf	0	0	-inf	10	0	67.06798112737219	0	0	-inf	0	0	-inf	0	0	-inf	0	0	-inf	0	0	-inf	0	0	-inf	0	0	-inf	9	0	63.58132946934968	0	0	-inf	0	0	-inf	0	0	-inf	0	0	-inf	0	0	-inf	0	0	-inf	0	0	-inf	19	3	82.57519056205642	0	0	-inf	54	7	74.13115000833514	11	0	74.23806605310594	0	0	-inf	0	0	-inf	0	0	-inf	0	0	-inf	0	0	-inf	0	0	-inf	0	0	-inf	0	0	-inf	0	0	-inf	0	0	-inf	0	0	-inf	0	0	-inf	0	0	-inf	0	0	-inf	74	6	69.92997344733611	0	0	-inf	0	0	-inf	0	0	-inf	7	0	77.71515839153979	28	1	91.00104375551872	34	6	91.51409242824363	27	1	83.44801199010391	50	1	96.11188436065872	16	0	92.35628964806718	0	0	-inf	0	0	-inf	0	0	-inf	0	0	-inf	0	0	-inf	0	0	-inf	35	0	63.9773231951808	0	0	-inf	0	0	-inf	7	0	61.47058201661197	0	0	-inf	0	0	-inf	0	0	-inf	0	0	-inf	0	0	-inf	0	0	-inf	0	0	-inf	0	0	-inf	0	0	-inf	0	0	-inf	0	0	-inf	0	0	-inf	0	0	-inf	0	0	-inf	0	0	-inf	16	7	68.06245806474156	0	0	-inf	0	0	-inf	0	0	-inf	0	0	-inf	0	0	-inf	0	0	-inf	39	19	66.07718837278057	29	29	73.17455655406579	952	6	54.830956303277596	21	2	64.97651588415542	0	0	-inf	0	0	-inf	0	0	-inf	0	0	-inf	0	0	-inf	0	0	-inf	0	0	-inf	13	2	56.31052375557449	0	0	-inf	37	18	57.83141016409284	15	6	71.4806511472545	0	0	-inf	1059	426	63.413916487223446	0	0	-inf	0	0	-inf	0	0	-inf	0	0	-inf	0	0	-inf	0	0	-inf	0	0	-inf	0	0	-inf	0	0	-inf	0	0	-inf	0	0	-inf	0	0	-inf	0	0	-inf	0	0	-inf	0	0	-inf	0	0	-inf	7	0	54.74227992755619	870	18	55.64104461801993	0	0	-inf	209	119	65.27744767342855	97	45	65.11443323500772	153	67	64.73801876207439	563	274	62.609216859665246	1171	562	63.64229314128316	624	269	62.19253976239455	0	0	-inf	0	0	-inf	0	0	-inf	0	0	-inf	0	0	-inf	0	0	-inf	0	0	-inf	0	0	-inf	18	7	76.62181758070844	0	0	-inf	81	6	72.85467909727694	0	0	-inf	23	2	73.55701063097409	63	3	67.70936208206446	0	0	-inf	0	0	-inf	0	0	-inf	0	0	-inf	0	0	-inf	0	0	-inf	16	3	72.12975548202746	0	0	-inf	0	0	-inf	0	0	-inf	0	0	-inf	180	12	65.82228644876683	0	0	-inf	0	0	-inf	0	0	-inf	0	0	-inf	0	0	-inf	0	0	-inf	8	0	51.38197549058104	87	9	86.31024651960558	43	1	88.0634729139714	41	1	91.09916293178	0	0	-inf	0	0	-inf	8	8	67.83800900808235	383	7	54.83563719791826	56	1	56.96258269407423	976	5	54.84668065805485	59	4	64.80713651156263	1259	13	56.291300172752536	292	10	54.80514485666035	0	0	-inf	81	0	57.3438931353231	0	0	-inf	0	0	-inf	0	0	-inf	0	0	-inf	0	0	-inf	0	0	-inf	0	0	-inf	0	0	-inf	37	14	72.12070485568255	0	0	-inf	0	0	-inf	0	0	-inf	0	0	-inf	0	0	-inf	0	0	-inf	198	6	75.12395626141308	18	1	89.4925192678741	80	40	65.62615661483821	0	0	-inf	10	0	61.94410991667654	103	1	55.82251156650736	101	4	56.15817974514208	798	8	55.600001689276205	49	3	53.41890276038796	1216	7	55.73633596854323	90	1	55.03117790308577	0	0	-inf	0	0	-inf	0	0	-inf	0	0	-inf	0	0	-inf	0	0	-inf	0	0	-inf	0	0	-inf	0	0	-inf	0	0	-inf	0	0	-inf	0	0	-inf	0	0	-inf	0	0	-inf	0	0	-inf	26	0	91.09200077762875	16	0	93.1051738012063	0	0	-inf	0	0	-inf	0	0	-inf	0	0	-inf	0	0	-inf	22	0	74.0269949279253	0	0	-inf	0	0	-inf	0	0	-inf	0	0	-inf	0	0	-inf	642	14	55.20328655579642	154	0	53.9383231870015	18	3	57.90064142135399	40	2	60.78492782718608	1086	7	56.41391278137396	0	0	-inf	0	0	-inf	0	0	-inf	0	0	-inf	0	0	-inf	0	0	-inf	0	0	-inf	29	16	61.696346220364376	241	124	65.06259034195237	162	97	69.0990806980823	136	54	62.138296828378635	14	14	71.57664959316023	117	45	61.23415311430574	0	0	-inf	0	0	-inf	9	1	58.413118831725065	67	42	66.53349689624983	45	24	68.39893375587242	74	47	68.58064615630563	47	32	72.3351370665366	53	33	66.31700127190582	8	0	70.95632394244872	0	0	-inf	0	0	-inf	18	0	43.13210277723492	8	0	49.257763630293	170	4	69.20586509338345	0	0	-inf	0	0	-inf	0	0	-inf	0	0	-inf	0	0	-inf	0	0	-inf	0	0	-inf	0	0	-inf	7	0	68.36015449471839	24	3	64.98260872115225	0	0	-inf	439	34	66.72501425927375	45	0	63.735762302684016	135	6	67.37027734835037	0	0	-inf	17	0	58.66229309422344	0	0	-inf	46	28	70.6938233469828	304	128	63.8724579170891	73	40	64.1805890987372	36	13	68.87360756204261	89	24	70.03139960395498	9	1	54.86626505292819	0	0	-inf	0	0	-inf	0	0	-inf	0	0	-inf	0	0	-inf	7	0	63.61289121623725	12	0	59.34094349568318	0	0	-inf	0	0	-inf	0	0	-inf	0	0	-inf	142	20	75.74738822651655	0	0	-inf	0	0	-inf	7	0	42.274118702909696	34	5	95.1259510651383	198	0	56.62053581459287	146	0	57.85888772778472	0	0	-inf	0	0	-inf	0	0	-inf	7	7	78.04372005634556	0	0	-inf	0	0	-inf	0	0	-inf	0	0	-inf	0	0	-inf	13	0	63.568230993902716	39	0	62.39788267626076	9	2	48.956129541380975	0	0	-inf	0	0	-inf	8	0	55.85842396843323	30	1	89.73487389065414	25	9	66.88696364733444	10	10	67.87031539334994	0	0	-inf	120	0	58.4217479931229	75	0	59.35119599157392	169	0	58.251083193605496	112	0	63.83511838370553	18	0	57.838810261389646	33	1	55.4430297291829	0	0	-inf	25	0	55.94854706473795	0	0	-inf	0	0	-inf	0	0	-inf	0	0	-inf	0	0	-inf	0	0	-inf	7	0	73.42538648905908	0	0	-inf	0	0	-inf	155	0	57.04799094936317	0	0	-inf	22	4	56.67463621011591	22	0	50.130912958435715	58	0	54.97457665706246	8	0	47.19535874656773	0	0	-inf	0	0	-inf	0	0	-inf	140	0	56.86665011772233	0	0	-inf	0	0	-inf	0	0	-inf	0	0	-inf	0	0	-inf	0	0	-inf	0	0	-inf	0	0	-inf	0	0	-inf	16	0	59.42681090041908	16	0	75.24095636418572	7	0	67.87886615007305	0	0	-inf	0	0	-inf	221	0	58.30453652095124	130	0	56.28907188100404	208	0	56.63918991891695	0	0	-inf	0	0	-inf	0	0	-inf	0	0	-inf	0	0	-inf	0	0	-inf	0	0	-inf	0	0	-inf	0	0	-inf	23	3	65.95726755766242	0	0	-inf	0	0	-inf	0	0	-inf	22	2	56.358611603378	68	0	43.651382584126715	0	0	-inf	0	0	-inf	0	0	-inf	0	0	-inf	324	225	60.28644534878141	0	0	-inf	0	0	-inf	0	0	-inf	0	0	-inf	0	0	-inf	0	0	-inf	0	0	-inf	0	0	-inf	11	1	79.11150064234994	0	0	-inf	0	0	-inf	10	0	68.24897119451111	169	11	69.39248032601687	0	0	-inf	0	0	-inf	0	0	-inf	0	0	-inf	0	0	-inf	0	0	-inf	0	0	-inf	0	0	-inf	30	5	70.5174435399787	47	11	64.18432054381638	64	7	70.76973596936348	227	44	69.31392047146316	0	0	-inf	0	0	-inf	11	0	42.5594844484137	0	0	-inf	0	0	-inf	0	0	-inf	369	270	61.475213556026404	304	192	61.21539463111009	387	273	61.23436040483016	12	3	81.46158307586343	0	0	-inf	0	0	-inf	0	0	-inf	114	18	68.34388608997227	14	0	55.23759576834929	148	29	69.01225617264772	88	52	69.6863215955516	34	14	61.3501706591454	56	26	62.923083890092116	0	0	-inf	0	0	-inf	15	2	69.43543165779093	96	20	66.15154438894837	0	0	-inf	0	0	-inf	0	0	-inf	0	0	-inf	0	0	-inf	0	0	-inf	0	0	-inf	15	0	41.8700576850888	8	0	46.401897197656965	0	0	-inf	0	0	-inf	0	0	-inf	125	13	55.18416189022416	10	1	82.3127584644512	0	0	-inf	59	1	79.76013124032082	96	3	73.1562742587764	44	3	70.93689829481575	29	0	82.18478055783586	0	0	-inf	0	0	-inf	0	0	-inf	0	0	-inf	0	0	-inf	0	0	-inf	681	490	59.39074263635815	468	353	61.37239675844729	217	150	61.259952065155105	529	399	60.85884041942843	0	0	-inf	1161	477	64.15921302633862	0	0	-inf	0	0	-inf	9	0	44.60093604301338	14	1	57.51791598229823	434	76	68.3910351057755	11	0	85.23328154983952	0	0	-inf	0	0	-inf	17	3	66.5792181682499	0	0	-inf	16	7	69.89865638505708	0	0	-inf	0	0	-inf	0	0	-inf	0	0	-inf	0	0	-inf	7	0	61.08728100710058	0	0	-inf	7	0	87.58478289990668	26	2	84.28282522202446	0	0	-inf	15	0	75.6951087191062	23	0	86.89686577713566	75	5	60.99684015789154	0	0	-inf	0	0	-inf	7	0	47.797453451707916	17	3	58.51031659632196	18	11	72.1375100059151	0	0	-inf	0	0	-inf	0	0	-inf	0	0	-inf	0	0	-inf	7	0	42.288121639430486	0	0	-inf	0	0	-inf	0	0	-inf	0	0	-inf	0	0	-inf	0	0	-inf	0	0	-inf	0	0	-inf	0	0	-inf	0	0	-inf	9	9	65.27582492970197	0	0	-inf	0	0	-inf	0	0	-inf	8	0	58.148208828027954	54	0	63.04843234389077	0	0	-inf	50	4	63.051320867700326	15	0	49.9194706878344	10	0	47.37541882583022	0	0	-inf	7	7	58.63669968456476	0	0	-inf	9	0	48.14833986932456	0	0	-inf	0	0	-inf	36	9	57.820990589258535	104	2	61.39986002673871	44	18	63.588070933339026	53	17	60.53562138812333	44	12	68.45634888351128	167	33	67.23372194010149	38	14	59.601380335366436	118	26	59.032004256732655	14	5	75.26213367496473	32	7	69.1633559908407	0	0	-inf	29	6	64.40846472019246	0	0	-inf	0	0	-inf	0	0	-inf	0	0	-inf	0	0	-inf	0	0	-inf	0	0	-inf	0	0	-inf	0	0	-inf	0	0	-inf	0	0	-inf	0	0	-inf	0	0	-inf	0	0	-inf	0	0	-inf	0	0	-inf	0	0	-inf	0	0	-inf	0	0	-inf	0	0	-inf	0	0	-inf	0	0	-inf	8	0	53.47884274082017	0	0	-inf	21	2	59.61182173597964	0	0	-inf	25	0	51.524581153438746	57	17	60.07635635171858	74	21	63.11043164919989	7	7	52.285594054803205	0	0	-inf	34	12	59.10031686781714	105	45	64.08997536270915	65	28	62.76530772805797	7	0	68.02250383131928	0	0	-inf	0	0	-inf	0	0	-inf	8	1	54.47522677665026	0	0	-inf	0	0	-inf	0	0	-inf	0	0	-inf	0	0	-inf	21	1	58.04601168325315	0	0	-inf	0	0	-inf	0	0	-inf	0	0	-inf	0	0	-inf	0	0	-inf	8	0	57.9681293619145	0	0	-inf	0	0	-inf	7	0	50.24825912090192	10	0	56.75771278998874	14	0	54.51089881382934	0	0	-inf	0	0	-inf	0	0	-inf	0	0	-inf	0	0	-inf	0	0	-inf	0	0	-inf	10	2	68.21142867120415	0	0	-inf	0	0	-inf	0	0	-inf	0	0	-inf	0	0	-inf	0	0	-inf	0	0	-inf	72	0	60.461764806424256	0	0	-inf	171	0	56.41399176026236	53	0	57.828805028274495	0	0	-inf	0	0	-inf	0	0	-inf	0	0	-inf	0	0	-inf	0	0	-inf	84	0	59.75074855730302	419	0	58.43831416304587	0	0	-inf	0	0	-inf	13	1	55.80181616636273	0	0	-inf	0	0	-inf	86	1	51.23839228923208	28	0	58.42222396751784	11	0	59.152551801141215	26	0	55.387673888262746	11	0	54.336427859199055	20	0	52.03824181354447	10	0	54.139505113127335	0	0	-inf	39	0	60.9860144295446	39	7	59.22360157373952	35	16	60.29418125918254	19	10	63.29133877408374	110	39	58.84719260088853	49	15	64.36133280114407	122	0	60.97074213941109	223	0	59.290517501285876	274	0	57.478597467551836	62	0	57.30087852486324	321	0	57.81037643702124	71	0	66.28284413050106	67	0	62.97276545503796	35	0	61.79060011322638	66	0	59.898875412383106	40	1	65.95512694510978	0	0	-inf	0	0	-inf	0	0	-inf	0	0	-inf	0	0	-inf	0	0	-inf	0	0	-inf	0	0	-inf	0	0	-inf	0	0	-inf	0	0	-inf	0	0	-inf	0	0	-inf	0	0	-inf	0	0	-inf	0	0	-inf	0	0	-inf	0	0	-inf	0	0	-inf	142	0	58.68711243615127	79	0	58.84142693751997	44	0	55.435269596054965	0	0	-inf	0	0	-inf	0	0	-inf	0	0	-inf	35	10	55.9691830488279	0	0	-inf	0	0	-inf	18	7	70.90458411928394	0	0	-inf	0	0	-inf	0	0	-inf	0	0	-inf	0	0	-inf	0	0	-inf	26	0	60.31755781589655	9	0	65.17417690761732	36	0	59.62512189585729	39	1	60.76526303216799	20	0	50.07726144301483	23	0	67.71363524475203	0	0	-inf	0	0	-inf	0	0	-inf	21	1	52.967689089342294	16	1	68.05822980665957	134	0	57.3309591844434	230	1	57.429721404723146	17	0	57.86431211696192	56	0	52.476524358733045	67	2	51.34917786180451	54	0	52.80092694536613	61	0	52.30298665741459	0	0	-inf	0	0	-inf	0	0	-inf	76	37	63.18822565983072	100	65	65.03526704785641	831	562	61.285587838359476	0	0	-inf	0	0	-inf	0	0	-inf	0	0	-inf	0	0	-inf	18	0	54.0228629895537	22	0	54.60689823754601	9	0	64.94164418168086	0	0	-inf	0	0	-inf	75	0	62.27489332975945	319	0	57.32397600921644	193	0	57.89619869222888	188	1	58.20759972449647	18	0	68.3769406828482	9	0	72.4606171619175	33	0	61.52309343535392	0	0	-inf	86	0	61.685862412939	97	0	61.3011154411069	37	0	53.478546345624366	61	0	52.23767047555706	20	0	48.331591646674376	95	0	56.34599903095677	143	0	56.6524549582083	0	0	-inf	0	0	-inf	0	0	-inf	36	0	62.009277885780456	101	0	49.991968842459414	0	0	-inf	0	0	-inf	0	0	-inf	0	0	-inf	29	0	63.375610500521404	0	0	-inf	0	0	-inf	0	0	-inf	0	0	-inf	0	0	-inf	0	0	-inf	0	0	-inf	0	0	-inf	0	0	-inf	0	0	-inf	0	0	-inf	0	0	-inf	10	0	55.75972614365347	0	0	-inf	0	0	-inf	0	0	-inf	0	0	-inf	0	0	-inf	0	0	-inf	0	0	-inf	0	0	-inf	0	0	-inf	0	0	-inf	0	0	-inf	0	0	-inf	0	0	-inf	0	0	-inf	0	0	-inf	8	0	57.41769318261498	0	0	-inf	0	0	-inf	0	0	-inf	0	0	-inf	0	0	-inf	0	0	-inf	0	0	-inf	0	0	-inf	0	0	-inf	0	0	-inf	0	0	-inf	0	0	-inf	0	0	-inf	0	0	-inf	0	0	-inf	0	0	-inf	217	46	52.03452336100373	122	29	50.65718651514983	0	0	-inf	0	0	-inf	7	0	59.39324950137435	0	0	-inf	0	0	-inf	0	0	-inf	0	0	-inf	0	0	-inf	0	0	-inf	31	0	77.18887079187783	0	0	-inf	0	0	-inf	0	0	-inf	0	0	-inf	0	0	-inf	0	0	-inf	0	0	-inf	0	0	-inf	0	0	-inf	0	0	-inf	31	6	67.24540133497115	8	8	44.29790592311599	0	0	-inf	34	6	67.25456889957472	0	0	-inf	0	0	-inf	8	8	66.40449472795704	0	0	-inf	0	0	-inf	0	0	-inf	10	1	73.10635605812922	0	0	-inf	0	0	-inf	0	0	-inf	0	0	-inf	0	0	-inf	19	1	52.2283207956118	0	0	-inf	0	0	-inf	76	4	62.02511213052102	12	12	46.978604244706425	0	0	-inf	7	0	54.406696785398054	0	0	-inf	0	0	-inf	8	0	57.221808651777756	0	0	-inf	0	0	-inf	13	0	55.273674795067606	0	0	-inf	0	0	-inf	0	0	-inf	0	0	-inf	0	0	-inf	0	0	-inf	0	0	-inf	0	0	-inf	0	0	-inf	0	0	-inf	6	6	46.261924415072734	0	0	-inf	6	6	43.28668873559544	19	19	44.70139424316848	9	0	71.68468185783765	0	0	-inf	0	0	-inf	0	0	-inf	0	0	-inf	0	0	-inf	0	0	-inf	0	0	-inf	0	0	-inf	0	0	-inf	0	0	-inf	249	60	51.49915378325116	97	19	52.690953991030106	271	60	52.49639902505801	9	0	49.68241275343607	0	0	-inf	7	0	59.613354869601615	0	0	-inf	0	0	-inf	0	0	-inf	0	0	-inf	0	0	-inf	0	0	-inf	0	0	-inf	0	0	-inf	160	39	52.322839770630345	9	9	44.32109285327617	0	0	-inf	12	12	46.70195402319688	8	8	46.99658184869128	0	0	-inf	0	0	-inf	0	0	-inf	0	0	-inf	37	2	68.72687386088353	0	0	-inf	0	0	-inf	8	8	42.23156699886335	8	8	42.23156699886335	13	13	44.77829161853993	0	0	-inf	7	7	69.59513610665682	0	0	-inf	0	0	-inf	26	0	57.86871805758077	155	2	65.69763679506677	0	0	-inf	32	0	64.44057876529514	0	0	-inf	0	0	-inf	0	0	-inf	0	0	-inf	0	0	-inf	9	2	82.03142651792098	0	0	-inf	17	17	47.099439740183605	20	20	47.24406922210657	12	12	44.87598000274426	92	0	68.41203566878394	16	0	66.18684781337917	0	0	-inf	0	0	-inf	0	0	-inf	0	0	-inf	18	18	47.14590350137411	0	0	-inf	37	2	59.05965020345234	0	0	-inf	0	0	-inf	0	0	-inf	0	0	-inf	species	Prevotella sp. oral taxon 299
575614	0	0	-inf	83	83	58.119149426049496	0	0	-inf	0	0	-inf	0	0	-inf	0	0	-inf	0	0	-inf	0	0	-inf	0	0	-inf	27	27	57.5582319031618	0	0	-inf	0	0	-inf	0	0	-inf	0	0	-inf	0	0	-inf	0	0	-inf	0	0	-inf	0	0	-inf	0	0	-inf	0	0	-inf	0	0	-inf	0	0	-inf	0	0	-inf	0	0	-inf	0	0	-inf	11	11	44.57313205594205	0	0	-inf	0	0	-inf	0	0	-inf	0	0	-inf	0	0	-inf	0	0	-inf	0	0	-inf	0	0	-inf	0	0	-inf	0	0	-inf	24	24	89.28254414488491	15	15	66.3718437617793	0	0	-inf	0	0	-inf	9	9	58.111111111111114	0	0	-inf	0	0	-inf	0	0	-inf	0	0	-inf	0	0	-inf	0	0	-inf	0	0	-inf	0	0	-inf	0	0	-inf	0	0	-inf	0	0	-inf	0	0	-inf	0	0	-inf	0	0	-inf	0	0	-inf	0	0	-inf	0	0	-inf	0	0	-inf	0	0	-inf	0	0	-inf	0	0	-inf	0	0	-inf	0	0	-inf	0	0	-inf	0	0	-inf	0	0	-inf	0	0	-inf	0	0	-inf	0	0	-inf	0	0	-inf	0	0	-inf	53	53	59.1571461371127	37	37	51.580359553849455	63	63	58.354693848151754	0	0	-inf	0	0	-inf	0	0	-inf	31	31	64.83914427605347	0	0	-inf	0	0	-inf	0	0	-inf	1685	1685	55.25913165192355	178	178	56.43754381141128	836	836	56.090111462669945	30	30	46.472011844691295	0	0	-inf	23	23	44.37251942688511	0	0	-inf	0	0	-inf	0	0	-inf	0	0	-inf	0	0	-inf	11	11	49.95147575517969	12	12	48.18214436529305	9	9	52.00270962418217	0	0	-inf	12	12	50.187813055401854	0	0	-inf	0	0	-inf	0	0	-inf	0	0	-inf	0	0	-inf	0	0	-inf	0	0	-inf	0	0	-inf	0	0	-inf	0	0	-inf	0	0	-inf	0	0	-inf	0	0	-inf	0	0	-inf	0	0	-inf	0	0	-inf	0	0	-inf	0	0	-inf	0	0	-inf	0	0	-inf	0	0	-inf	0	0	-inf	0	0	-inf	0	0	-inf	0	0	-inf	0	0	-inf	0	0	-inf	0	0	-inf	0	0	-inf	135	135	58.332234635578686	20	20	58.150559923196695	22	22	58.955390802608996	21	21	55.28442353155521	12	12	46.03020681118865	0	0	-inf	0	0	-inf	0	0	-inf	0	0	-inf	0	0	-inf	0	0	-inf	0	0	-inf	0	0	-inf	0	0	-inf	0	0	-inf	0	0	-inf	0	0	-inf	0	0	-inf	0	0	-inf	0	0	-inf	0	0	-inf	0	0	-inf	0	0	-inf	0	0	-inf	0	0	-inf	1522	1522	55.948333051301674	1059	1059	55.97764566634375	1654	1654	55.74681939175161	7	7	45.360987419225886	0	0	-inf	0	0	-inf	0	0	-inf	0	0	-inf	0	0	-inf	0	0	-inf	0	0	-inf	0	0	-inf	0	0	-inf	0	0	-inf	0	0	-inf	0	0	-inf	0	0	-inf	0	0	-inf	0	0	-inf	0	0	-inf	0	0	-inf	8	8	47.60575657061283	0	0	-inf	8	8	49.33495504698708	8	8	51.08084412271571	13	13	47.058182452858816	0	0	-inf	0	0	-inf	0	0	-inf	0	0	-inf	0	0	-inf	0	0	-inf	0	0	-inf	0	0	-inf	0	0	-inf	0	0	-inf	9	9	63.45167078331659	0	0	-inf	7	7	57.10275445956164	0	0	-inf	16	16	46.118719032285306	39	39	47.90230528294405	0	0	-inf	0	0	-inf	114	114	62.02542251688378	151	151	59.05485931400602	103	103	58.66130496935157	0	0	-inf	0	0	-inf	0	0	-inf	0	0	-inf	90	90	58.163059937841524	3559	3559	55.70145841277077	0	0	-inf	0	0	-inf	0	0	-inf	0	0	-inf	0	0	-inf	0	0	-inf	0	0	-inf	0	0	-inf	0	0	-inf	0	0	-inf	0	0	-inf	0	0	-inf	0	0	-inf	0	0	-inf	0	0	-inf	0	0	-inf	0	0	-inf	15	15	58.847563692523664	0	0	-inf	0	0	-inf	0	0	-inf	0	0	-inf	27	27	70.513390756523	15	15	88.88993906797083	0	0	-inf	0	0	-inf	0	0	-inf	0	0	-inf	0	0	-inf	0	0	-inf	7	7	62.866495126348816	0	0	-inf	0	0	-inf	0	0	-inf	0	0	-inf	0	0	-inf	0	0	-inf	0	0	-inf	0	0	-inf	8	8	46.492463964364	0	0	-inf	29	29	45.8250867537674	0	0	-inf	3727	3727	54.79044138351781	285	285	55.51375256119502	394	394	56.68151780028638	115	115	44.33550127890392	37	37	44.830279158136605	13	13	44.366491968382235	22	22	44.5773605126269	0	0	-inf	0	0	-inf	0	0	-inf	0	0	-inf	0	0	-inf	0	0	-inf	0	0	-inf	138	138	44.13506939786765	0	0	-inf	0	0	-inf	0	0	-inf	0	0	-inf	0	0	-inf	0	0	-inf	0	0	-inf	0	0	-inf	0	0	-inf	0	0	-inf	0	0	-inf	0	0	-inf	138	138	44.08027298903473	38	38	45.251221279116585	107	107	44.706259656658595	0	0	-inf	0	0	-inf	0	0	-inf	0	0	-inf	0	0	-inf	56	56	45.098600425601134	38	38	43.81377518815295	23	23	45.67488417678716	89	89	44.787324258052244	0	0	-inf	0	0	-inf	0	0	-inf	0	0	-inf	0	0	-inf	0	0	-inf	0	0	-inf	0	0	-inf	0	0	-inf	0	0	-inf	11	11	62.49531749712201	0	0	-inf	0	0	-inf	0	0	-inf	0	0	-inf	139	139	57.23842990350355	83	83	70.22286807737116	0	0	-inf	0	0	-inf	0	0	-inf	0	0	-inf	0	0	-inf	0	0	-inf	0	0	-inf	0	0	-inf	0	0	-inf	121	121	52.88071551593724	0	0	-inf	0	0	-inf	0	0	-inf	0	0	-inf	0	0	-inf	0	0	-inf	145	145	57.93398745847904	104	104	58.2807241897395	214	214	57.93979234681755	145	145	54.54433389109877	42	42	54.258706372196265	0	0	-inf	242	242	57.969663034202384	107	107	56.651616338101746	9	9	80.311503850547	0	0	-inf	127	127	56.66688321678267	129	129	56.55061323024836	0	0	-inf	0	0	-inf	0	0	-inf	76	76	58.26424784898085	0	0	-inf	0	0	-inf	0	0	-inf	0	0	-inf	0	0	-inf	0	0	-inf	10	10	67.06798112737219	0	0	-inf	0	0	-inf	0	0	-inf	0	0	-inf	0	0	-inf	0	0	-inf	0	0	-inf	9	9	63.58132946934968	0	0	-inf	0	0	-inf	0	0	-inf	0	0	-inf	0	0	-inf	0	0	-inf	0	0	-inf	16	16	85.78798559407193	0	0	-inf	47	47	74.72260126389263	11	11	74.23806605310594	0	0	-inf	0	0	-inf	0	0	-inf	0	0	-inf	0	0	-inf	0	0	-inf	0	0	-inf	0	0	-inf	0	0	-inf	0	0	-inf	0	0	-inf	0	0	-inf	0	0	-inf	0	0	-inf	68	68	67.77015253944802	0	0	-inf	0	0	-inf	0	0	-inf	7	7	77.71515839153979	27	27	90.63071204276015	28	28	93.73281979593075	26	26	82.77293552818483	49	49	97.1034144101705	16	16	92.35628964806718	0	0	-inf	0	0	-inf	0	0	-inf	0	0	-inf	0	0	-inf	0	0	-inf	35	35	63.9773231951808	0	0	-inf	0	0	-inf	7	7	61.47058201661197	0	0	-inf	0	0	-inf	0	0	-inf	0	0	-inf	0	0	-inf	0	0	-inf	0	0	-inf	0	0	-inf	0	0	-inf	0	0	-inf	0	0	-inf	0	0	-inf	0	0	-inf	0	0	-inf	0	0	-inf	9	9	66.72170973042239	0	0	-inf	0	0	-inf	0	0	-inf	0	0	-inf	0	0	-inf	0	0	-inf	20	20	53.583507969038244	0	0	-inf	946	946	54.8823497551291	19	19	65.44772808248757	0	0	-inf	0	0	-inf	0	0	-inf	0	0	-inf	0	0	-inf	0	0	-inf	0	0	-inf	11	11	51.37281252262487	0	0	-inf	19	19	48.76997415994856	9	9	63.9114027259868	0	0	-inf	633	633	59.09991458576529	0	0	-inf	0	0	-inf	0	0	-inf	0	0	-inf	0	0	-inf	0	0	-inf	0	0	-inf	0	0	-inf	0	0	-inf	0	0	-inf	0	0	-inf	0	0	-inf	0	0	-inf	0	0	-inf	0	0	-inf	0	0	-inf	7	7	54.74227992755619	852	852	55.84211423578858	0	0	-inf	90	90	57.47438191540142	52	52	59.43378074469671	86	86	59.91677336606559	289	289	58.38928632136945	609	609	59.07402207836631	355	355	58.3854985440647	0	0	-inf	0	0	-inf	0	0	-inf	0	0	-inf	0	0	-inf	0	0	-inf	0	0	-inf	0	0	-inf	11	11	67.23500374565593	0	0	-inf	75	75	70.9986128319559	0	0	-inf	21	21	70.61401914610333	60	60	66.79302107097755	0	0	-inf	0	0	-inf	0	0	-inf	0	0	-inf	0	0	-inf	0	0	-inf	13	13	68.00585290095688	0	0	-inf	0	0	-inf	0	0	-inf	0	0	-inf	168	168	64.73376592903811	0	0	-inf	0	0	-inf	0	0	-inf	0	0	-inf	0	0	-inf	0	0	-inf	8	8	51.38197549058104	78	78	89.5876472448241	42	42	87.75546036430404	40	40	90.8516420050745	0	0	-inf	0	0	-inf	0	0	-inf	376	376	54.90713706034069	55	55	57.262705213553474	971	971	54.84200163917326	55	55	64.05514061464955	1246	1246	56.37196800724972	282	282	55.01953676961794	0	0	-inf	81	81	57.3438931353231	0	0	-inf	0	0	-inf	0	0	-inf	0	0	-inf	0	0	-inf	0	0	-inf	0	0	-inf	0	0	-inf	23	23	68.0117749340149	0	0	-inf	0	0	-inf	0	0	-inf	0	0	-inf	0	0	-inf	0	0	-inf	192	192	75.44609972054343	17	17	88.81560863657258	40	40	53.66277008001537	0	0	-inf	10	10	61.94410991667654	102	102	55.97316516889748	97	97	56.443963567153794	790	790	55.680033575295965	46	46	53.250570331717604	1209	1209	55.81353280501051	89	89	55.19494569837083	0	0	-inf	0	0	-inf	0	0	-inf	0	0	-inf	0	0	-inf	0	0	-inf	0	0	-inf	0	0	-inf	0	0	-inf	0	0	-inf	0	0	-inf	0	0	-inf	0	0	-inf	0	0	-inf	0	0	-inf	26	26	91.09200077762875	16	16	93.1051738012063	0	0	-inf	0	0	-inf	0	0	-inf	0	0	-inf	0	0	-inf	22	22	74.0269949279253	0	0	-inf	0	0	-inf	0	0	-inf	0	0	-inf	0	0	-inf	628	628	55.369432876714654	154	154	53.9383231870015	15	15	57.74743637229146	38	38	60.2102955540132	1079	1079	56.44396754853585	0	0	-inf	0	0	-inf	0	0	-inf	0	0	-inf	0	0	-inf	0	0	-inf	0	0	-inf	13	13	54.038767397117276	117	117	60.13760521054867	65	65	63.30278801841855	82	82	59.18459332270873	0	0	-inf	72	72	61.40326327405339	0	0	-inf	0	0	-inf	8	8	59.714758685690704	25	25	46.09246436217545	21	21	52.44711398595218	27	27	56.17865140377158	15	15	58.2158393368824	20	20	49.70355266542988	8	8	70.95632394244872	0	0	-inf	0	0	-inf	18	18	43.13210277723492	8	8	49.257763630293	166	166	68.60761619545637	0	0	-inf	0	0	-inf	0	0	-inf	0	0	-inf	0	0	-inf	0	0	-inf	0	0	-inf	0	0	-inf	7	7	68.36015449471839	21	21	62.876642569530915	0	0	-inf	405	405	65.56127126976014	45	45	63.735762302684016	129	129	67.07447759772097	0	0	-inf	17	17	58.66229309422344	0	0	-inf	18	18	61.58115729332802	176	176	59.56140782551882	33	33	58.22888519325932	23	23	65.69353289910451	65	65	68.56648559911113	8	8	55.97454818454422	0	0	-inf	0	0	-inf	0	0	-inf	0	0	-inf	0	0	-inf	7	7	63.61289121623725	12	12	59.34094349568318	0	0	-inf	0	0	-inf	0	0	-inf	0	0	-inf	122	122	76.77449001958134	0	0	-inf	0	0	-inf	7	7	42.274118702909696	29	29	95.25111504188627	198	198	56.62053581459287	146	146	57.85888772778472	0	0	-inf	0	0	-inf	0	0	-inf	0	0	-inf	0	0	-inf	0	0	-inf	0	0	-inf	0	0	-inf	0	0	-inf	13	13	63.568230993902716	39	39	62.39788267626076	7	7	50.17259946467982	0	0	-inf	0	0	-inf	8	8	55.85842396843323	29	29	90.96711092136636	16	16	71.83571818148357	0	0	-inf	0	0	-inf	120	120	58.4217479931229	75	75	59.35119599157392	169	169	58.251083193605496	112	112	63.83511838370553	18	18	57.838810261389646	32	32	55.14437440821987	0	0	-inf	25	25	55.94854706473795	0	0	-inf	0	0	-inf	0	0	-inf	0	0	-inf	0	0	-inf	0	0	-inf	7	7	73.42538648905908	0	0	-inf	0	0	-inf	155	155	57.04799094936317	0	0	-inf	18	18	55.84891127694635	22	22	50.130912958435715	58	58	54.97457665706246	8	8	47.19535874656773	0	0	-inf	0	0	-inf	0	0	-inf	140	140	56.86665011772233	0	0	-inf	0	0	-inf	0	0	-inf	0	0	-inf	0	0	-inf	0	0	-inf	0	0	-inf	0	0	-inf	0	0	-inf	16	16	59.42681090041908	16	16	75.24095636418572	7	7	67.87886615007305	0	0	-inf	0	0	-inf	221	221	58.30453652095124	130	130	56.28907188100404	208	208	56.63918991891695	0	0	-inf	0	0	-inf	0	0	-inf	0	0	-inf	0	0	-inf	0	0	-inf	0	0	-inf	0	0	-inf	0	0	-inf	20	20	62.593393776378406	0	0	-inf	0	0	-inf	0	0	-inf	20	20	56.47256324632352	68	68	43.651382584126715	0	0	-inf	0	0	-inf	0	0	-inf	0	0	-inf	99	99	57.36763418224618	0	0	-inf	0	0	-inf	0	0	-inf	0	0	-inf	0	0	-inf	0	0	-inf	0	0	-inf	0	0	-inf	10	10	74.11169106245333	0	0	-inf	0	0	-inf	10	10	68.24897119451111	158	158	68.15630394338865	0	0	-inf	0	0	-inf	0	0	-inf	0	0	-inf	0	0	-inf	0	0	-inf	0	0	-inf	0	0	-inf	25	25	64.54233860608984	36	36	62.73623514457554	57	57	68.78660960731722	183	183	69.29561118399634	0	0	-inf	0	0	-inf	11	11	42.5594844484137	0	0	-inf	0	0	-inf	0	0	-inf	99	99	61.3355437396598	112	112	59.80600646333781	114	114	60.742864486981475	9	9	73.63758386643198	0	0	-inf	0	0	-inf	0	0	-inf	96	96	65.12760692552808	14	14	55.23759576834929	119	119	67.89081396827766	36	36	53.81642499586826	20	20	52.79529012054719	30	30	53.98235176529173	0	0	-inf	0	0	-inf	13	13	69.81011345129721	76	76	65.61510733837063	0	0	-inf	0	0	-inf	0	0	-inf	0	0	-inf	0	0	-inf	0	0	-inf	0	0	-inf	15	15	41.8700576850888	8	8	46.401897197656965	0	0	-inf	0	0	-inf	0	0	-inf	112	112	53.071609252482325	9	9	84.4586205160569	0	0	-inf	58	58	79.41370567994039	93	93	73.45163794454338	41	41	72.25528646949319	29	29	82.18478055783586	0	0	-inf	0	0	-inf	0	0	-inf	0	0	-inf	0	0	-inf	0	0	-inf	191	191	56.71083710113486	115	115	57.78116227190018	67	67	60.55055097953751	130	130	58.45264384567027	0	0	-inf	684	684	59.65343269438555	0	0	-inf	0	0	-inf	9	9	44.60093604301338	13	13	56.49114714294781	358	358	67.35167650989018	11	11	85.23328154983952	0	0	-inf	0	0	-inf	14	14	65.06504528551267	0	0	-inf	9	9	72.19975181746332	0	0	-inf	0	0	-inf	0	0	-inf	0	0	-inf	0	0	-inf	7	7	61.08728100710058	0	0	-inf	7	7	87.58478289990668	24	24	83.64463353244696	0	0	-inf	15	15	75.6951087191062	23	23	86.89686577713566	70	70	59.92518588345522	0	0	-inf	0	0	-inf	7	7	47.797453451707916	14	14	56.59762316231228	7	7	60.991589356707756	0	0	-inf	0	0	-inf	0	0	-inf	0	0	-inf	0	0	-inf	7	7	42.288121639430486	0	0	-inf	0	0	-inf	0	0	-inf	0	0	-inf	0	0	-inf	0	0	-inf	0	0	-inf	0	0	-inf	0	0	-inf	0	0	-inf	0	0	-inf	0	0	-inf	0	0	-inf	0	0	-inf	8	8	58.148208828027954	54	54	63.04843234389077	0	0	-inf	46	46	62.903609638804696	15	15	49.9194706878344	10	10	47.37541882583022	0	0	-inf	0	0	-inf	0	0	-inf	9	9	48.14833986932456	0	0	-inf	0	0	-inf	27	27	57.83757539690197	102	102	61.43711218412574	26	26	64.83826166313999	36	36	60.83268098233883	32	32	68.339186066565	134	134	65.97105588558809	24	24	49.43289441442801	92	92	52.81574132934938	9	9	78.7166139265526	25	25	68.76688844287234	0	0	-inf	23	23	60.65370885188595	0	0	-inf	0	0	-inf	0	0	-inf	0	0	-inf	0	0	-inf	0	0	-inf	0	0	-inf	0	0	-inf	0	0	-inf	0	0	-inf	0	0	-inf	0	0	-inf	0	0	-inf	0	0	-inf	0	0	-inf	0	0	-inf	0	0	-inf	0	0	-inf	0	0	-inf	0	0	-inf	0	0	-inf	0	0	-inf	8	8	53.47884274082017	0	0	-inf	19	19	56.676224023977504	0	0	-inf	25	25	51.524581153438746	40	40	55.51914262966754	53	53	62.480650877773655	0	0	-inf	0	0	-inf	22	22	53.91548497450865	60	60	53.77352837380439	37	37	52.91998310375667	7	7	68.02250383131928	0	0	-inf	0	0	-inf	0	0	-inf	7	7	56.114544887600296	0	0	-inf	0	0	-inf	0	0	-inf	0	0	-inf	0	0	-inf	20	20	57.56677279402764	0	0	-inf	0	0	-inf	0	0	-inf	0	0	-inf	0	0	-inf	0	0	-inf	8	8	57.9681293619145	0	0	-inf	0	0	-inf	7	7	50.24825912090192	10	10	56.75771278998874	14	14	54.51089881382934	0	0	-inf	0	0	-inf	0	0	-inf	0	0	-inf	0	0	-inf	0	0	-inf	0	0	-inf	8	8	59.82308552855506	0	0	-inf	0	0	-inf	0	0	-inf	0	0	-inf	0	0	-inf	0	0	-inf	0	0	-inf	72	72	60.461764806424256	0	0	-inf	171	171	56.41399176026236	53	53	57.828805028274495	0	0	-inf	0	0	-inf	0	0	-inf	0	0	-inf	0	0	-inf	0	0	-inf	84	84	59.75074855730302	419	419	58.43831416304587	0	0	-inf	0	0	-inf	12	12	54.95932682644034	0	0	-inf	0	0	-inf	85	85	50.9706086691054	28	28	58.42222396751784	11	11	59.152551801141215	26	26	55.387673888262746	11	11	54.336427859199055	20	20	52.03824181354447	10	10	54.139505113127335	0	0	-inf	39	39	60.9860144295446	32	32	57.915221987090916	19	19	57.9553295898701	9	9	56.749616455792726	71	71	55.70948378101168	34	34	63.866190390003524	122	122	60.97074213941109	223	223	59.290517501285876	274	274	57.478597467551836	62	62	57.30087852486324	321	321	57.81037643702124	71	71	66.28284413050106	67	67	62.97276545503796	35	35	61.79060011322638	66	66	59.898875412383106	39	39	65.16850644298864	0	0	-inf	0	0	-inf	0	0	-inf	0	0	-inf	0	0	-inf	0	0	-inf	0	0	-inf	0	0	-inf	0	0	-inf	0	0	-inf	0	0	-inf	0	0	-inf	0	0	-inf	0	0	-inf	0	0	-inf	0	0	-inf	0	0	-inf	0	0	-inf	0	0	-inf	142	142	58.68711243615127	79	79	58.84142693751997	44	44	55.435269596054965	0	0	-inf	0	0	-inf	0	0	-inf	0	0	-inf	25	25	53.723904805831395	0	0	-inf	0	0	-inf	11	11	76.80681035269716	0	0	-inf	0	0	-inf	0	0	-inf	0	0	-inf	0	0	-inf	0	0	-inf	26	26	60.31755781589655	9	9	65.17417690761732	36	36	59.62512189585729	38	38	60.1538225856461	20	20	50.07726144301483	23	23	67.71363524475203	0	0	-inf	0	0	-inf	0	0	-inf	20	20	51.952313086942716	15	15	68.0127707690917	134	134	57.3309591844434	229	229	57.283126301687005	17	17	57.86431211696192	56	56	52.476524358733045	65	65	50.40607564216773	54	54	52.80092694536613	61	61	52.30298665741459	0	0	-inf	0	0	-inf	0	0	-inf	39	39	60.26609460655874	35	35	60.77565435816496	269	269	59.27003382015295	0	0	-inf	0	0	-inf	0	0	-inf	0	0	-inf	0	0	-inf	18	18	54.0228629895537	22	22	54.60689823754601	9	9	64.94164418168086	0	0	-inf	0	0	-inf	75	75	62.27489332975945	319	319	57.32397600921644	193	193	57.89619869222888	187	187	58.11245319895902	18	18	68.3769406828482	9	9	72.4606171619175	33	33	61.52309343535392	0	0	-inf	86	86	61.685862412939	97	97	61.3011154411069	37	37	53.478546345624366	61	61	52.23767047555706	20	20	48.331591646674376	95	95	56.34599903095677	143	143	56.6524549582083	0	0	-inf	0	0	-inf	0	0	-inf	36	36	62.009277885780456	101	101	49.991968842459414	0	0	-inf	0	0	-inf	0	0	-inf	0	0	-inf	29	29	63.375610500521404	0	0	-inf	0	0	-inf	0	0	-inf	0	0	-inf	0	0	-inf	0	0	-inf	0	0	-inf	0	0	-inf	0	0	-inf	0	0	-inf	0	0	-inf	0	0	-inf	10	10	55.75972614365347	0	0	-inf	0	0	-inf	0	0	-inf	0	0	-inf	0	0	-inf	0	0	-inf	0	0	-inf	0	0	-inf	0	0	-inf	0	0	-inf	0	0	-inf	0	0	-inf	0	0	-inf	0	0	-inf	0	0	-inf	8	8	57.41769318261498	0	0	-inf	0	0	-inf	0	0	-inf	0	0	-inf	0	0	-inf	0	0	-inf	0	0	-inf	0	0	-inf	0	0	-inf	0	0	-inf	0	0	-inf	0	0	-inf	0	0	-inf	0	0	-inf	0	0	-inf	0	0	-inf	171	171	51.944035565423086	93	93	50.364153120750544	0	0	-inf	0	0	-inf	7	7	59.39324950137435	0	0	-inf	0	0	-inf	0	0	-inf	0	0	-inf	0	0	-inf	0	0	-inf	31	31	77.18887079187783	0	0	-inf	0	0	-inf	0	0	-inf	0	0	-inf	0	0	-inf	0	0	-inf	0	0	-inf	0	0	-inf	0	0	-inf	0	0	-inf	25	25	73.08491339410263	0	0	-inf	0	0	-inf	28	28	69.51095429504461	0	0	-inf	0	0	-inf	0	0	-inf	0	0	-inf	0	0	-inf	0	0	-inf	9	9	75.16284231498284	0	0	-inf	0	0	-inf	0	0	-inf	0	0	-inf	0	0	-inf	18	18	50.7410052842569	0	0	-inf	0	0	-inf	72	72	62.054285026661084	0	0	-inf	0	0	-inf	7	7	54.406696785398054	0	0	-inf	0	0	-inf	8	8	57.221808651777756	0	0	-inf	0	0	-inf	13	13	55.273674795067606	0	0	-inf	0	0	-inf	0	0	-inf	0	0	-inf	0	0	-inf	0	0	-inf	0	0	-inf	0	0	-inf	0	0	-inf	0	0	-inf	0	0	-inf	0	0	-inf	0	0	-inf	0	0	-inf	9	9	71.68468185783765	0	0	-inf	0	0	-inf	0	0	-inf	0	0	-inf	0	0	-inf	0	0	-inf	0	0	-inf	0	0	-inf	0	0	-inf	0	0	-inf	189	189	52.13014539143867	78	78	53.26820039239647	211	211	52.57972773999084	9	9	49.68241275343607	0	0	-inf	7	7	59.613354869601615	0	0	-inf	0	0	-inf	0	0	-inf	0	0	-inf	0	0	-inf	0	0	-inf	0	0	-inf	0	0	-inf	121	121	52.0601083697285	0	0	-inf	0	0	-inf	0	0	-inf	0	0	-inf	0	0	-inf	0	0	-inf	0	0	-inf	0	0	-inf	35	35	69.73902899158084	0	0	-inf	0	0	-inf	0	0	-inf	0	0	-inf	0	0	-inf	0	0	-inf	0	0	-inf	0	0	-inf	0	0	-inf	26	26	57.86871805758077	153	153	65.80356345833052	0	0	-inf	32	32	64.44057876529514	0	0	-inf	0	0	-inf	0	0	-inf	0	0	-inf	0	0	-inf	7	7	84.32410076490198	0	0	-inf	0	0	-inf	0	0	-inf	0	0	-inf	92	92	68.41203566878394	16	16	66.18684781337917	0	0	-inf	0	0	-inf	0	0	-inf	0	0	-inf	0	0	-inf	0	0	-inf	35	35	57.818082371947554	0	0	-inf	0	0	-inf	0	0	-inf	0	0	-inf	strain	Prevotella sp. oral taxon 299 str. F0039
712471	0	0	-inf	144	144	58.3899740202276	0	0	-inf	0	0	-inf	0	0	-inf	0	0	-inf	0	0	-inf	0	0	-inf	0	0	-inf	72	72	57.14152472197881	0	0	-inf	0	0	-inf	0	0	-inf	0	0	-inf	0	0	-inf	0	0	-inf	0	0	-inf	11	11	54.515796223997235	41	41	74.15826838298983	24	24	76.2293315486784	0	0	-inf	0	0	-inf	0	0	-inf	0	0	-inf	0	0	-inf	0	0	-inf	0	0	-inf	0	0	-inf	0	0	-inf	0	0	-inf	0	0	-inf	0	0	-inf	0	0	-inf	0	0	-inf	17	17	103.32357552479155	0	0	-inf	0	0	-inf	7	7	54.750626583736405	0	0	-inf	0	0	-inf	0	0	-inf	0	0	-inf	0	0	-inf	0	0	-inf	0	0	-inf	0	0	-inf	0	0	-inf	0	0	-inf	28	28	65.6958485012504	0	0	-inf	0	0	-inf	0	0	-inf	0	0	-inf	0	0	-inf	0	0	-inf	0	0	-inf	30	30	77.66331484968201	0	0	-inf	0	0	-inf	0	0	-inf	0	0	-inf	0	0	-inf	0	0	-inf	0	0	-inf	0	0	-inf	37	37	72.23677515194804	0	0	-inf	0	0	-inf	0	0	-inf	0	0	-inf	0	0	-inf	0	0	-inf	117	117	59.41741914315735	96	96	62.46779864712593	116	116	54.71796556575076	0	0	-inf	0	0	-inf	12	12	102.2896479512379	20	20	88.19198750801533	49	49	94.9897580285093	0	0	-inf	108	108	54.428455874584536	649	649	61.75267677362862	191	191	66.93465287586235	439	439	63.128506029955005	7	7	44.97002813272001	15	15	45.80632770428522	8	8	47.18502764810827	13	13	50.84615384615385	0	0	-inf	0	0	-inf	0	0	-inf	0	0	-inf	0	0	-inf	0	0	-inf	0	0	-inf	0	0	-inf	0	0	-inf	0	0	-inf	0	0	-inf	0	0	-inf	0	0	-inf	0	0	-inf	0	0	-inf	8	8	51.0	12	12	50.75	7	7	50.857142857142854	0	0	-inf	0	0	-inf	0	0	-inf	23	23	86.12262958419242	21	21	83.66058738205865	0	0	-inf	0	0	-inf	7	7	46.59275404266677	0	0	-inf	0	0	-inf	0	0	-inf	0	0	-inf	0	0	-inf	0	0	-inf	0	0	-inf	0	0	-inf	0	0	-inf	0	0	-inf	10	10	82.7	0	0	-inf	671	671	62.950117871753996	35	35	60.85204663942384	50	50	59.80760231253881	51	51	57.98991099453753	12	12	46.42032204070613	11	11	49.48392407921166	0	0	-inf	0	0	-inf	0	0	-inf	0	0	-inf	0	0	-inf	0	0	-inf	0	0	-inf	0	0	-inf	23	23	78.85480662653978	84	84	61.64199431426514	0	0	-inf	0	0	-inf	0	0	-inf	38	38	58.87712487273897	371	371	54.16566603316669	161	161	55.3736762369602	434	434	53.686950853046845	159	159	56.01872610873435	26	26	48.03984694441512	422	422	58.790085767021296	442	442	63.41161108570821	448	448	60.787178704148864	0	0	-inf	0	0	-inf	0	0	-inf	10	10	56.441840164796815	0	0	-inf	24	24	50.708333333333336	21	21	50.95238095238095	26	26	50.5	13	13	50.76923076923077	0	0	-inf	0	0	-inf	0	0	-inf	0	0	-inf	0	0	-inf	0	0	-inf	0	0	-inf	0	0	-inf	0	0	-inf	0	0	-inf	0	0	-inf	0	0	-inf	0	0	-inf	0	0	-inf	0	0	-inf	0	0	-inf	0	0	-inf	0	0	-inf	0	0	-inf	0	0	-inf	0	0	-inf	0	0	-inf	0	0	-inf	0	0	-inf	0	0	-inf	35	35	69.10549747452762	71	71	52.106561359357066	19	19	68.20266420447095	11	11	44.841456095933296	14	14	47.57142857142857	0	0	-inf	0	0	-inf	0	0	-inf	871	871	62.17572641160566	596	596	62.853433050928764	0	0	-inf	0	0	-inf	0	0	-inf	0	0	-inf	59	59	69.18638554074836	749	749	58.9272708150702	0	0	-inf	0	0	-inf	0	0	-inf	0	0	-inf	31	31	47.29316398241034	91	91	53.35544779423632	34	34	50.02170126133522	168	168	53.394168433956295	112	112	54.390401314718545	7	7	48.57142857142857	0	0	-inf	0	0	-inf	16	16	50.8125	10	10	50.8	0	0	-inf	0	0	-inf	7	7	70.23002472218091	8	8	84.95718304179765	0	0	-inf	0	0	-inf	0	0	-inf	0	0	-inf	141	141	73.16024113208346	0	0	-inf	10	10	69.71606673376901	0	0	-inf	0	0	-inf	0	0	-inf	0	0	-inf	0	0	-inf	0	0	-inf	0	0	-inf	0	0	-inf	0	0	-inf	0	0	-inf	0	0	-inf	0	0	-inf	0	0	-inf	0	0	-inf	0	0	-inf	0	0	-inf	20	20	47.287016636987694	19	19	47.95174831120961	1130	1130	59.658701309528524	222	222	60.7411510490921	261	261	61.02119303819169	0	0	-inf	0	0	-inf	0	0	-inf	0	0	-inf	0	0	-inf	0	0	-inf	0	0	-inf	0	0	-inf	0	0	-inf	0	0	-inf	0	0	-inf	0	0	-inf	0	0	-inf	0	0	-inf	0	0	-inf	0	0	-inf	0	0	-inf	0	0	-inf	0	0	-inf	0	0	-inf	0	0	-inf	0	0	-inf	0	0	-inf	0	0	-inf	0	0	-inf	0	0	-inf	0	0	-inf	10	10	52.58994609716095	0	0	-inf	0	0	-inf	0	0	-inf	0	0	-inf	0	0	-inf	0	0	-inf	0	0	-inf	0	0	-inf	0	0	-inf	0	0	-inf	0	0	-inf	103	103	52.59501651986265	0	0	-inf	41	41	45.325296379430135	0	0	-inf	60	60	46.757886964873876	14	14	53.285714285714285	66	66	45.73297587416763	9	9	51.03204215979481	114	114	51.44406191839867	0	0	-inf	7	7	73.09767394080143	57	57	68.90634408083558	256	256	55.474411812613326	36	36	74.34535116730939	0	0	-inf	0	0	-inf	0	0	-inf	0	0	-inf	22	22	67.224420543363	24	24	70.00557644499864	12	12	78.26190630878787	0	0	-inf	0	0	-inf	322	322	56.86218236998355	28	28	82.55871614677466	0	0	-inf	22	22	84.5664768174812	0	0	-inf	10	10	63.42917558812765	32	32	74.92649873614498	327	327	54.713181727199604	288	288	54.63738273865711	590	590	52.823074795490285	454	454	55.48070382830711	144	144	54.83024860955833	0	0	-inf	539	539	52.93046552330871	269	269	54.621555696335825	0	0	-inf	14	14	78.6343199904727	328	328	53.85433371490033	305	305	53.665489513753535	9	9	57.04219174188521	0	0	-inf	18	18	67.13115919064356	191	191	53.226351397247015	0	0	-inf	0	0	-inf	0	0	-inf	0	0	-inf	0	0	-inf	0	0	-inf	17	17	61.63001673716974	0	0	-inf	0	0	-inf	0	0	-inf	21	21	90.6610814572896	0	0	-inf	0	0	-inf	0	0	-inf	0	0	-inf	0	0	-inf	0	0	-inf	36	36	65.61485407537319	23	23	62.87284365441895	23	23	63.60937570674584	26	26	40.51521393355787	0	0	-inf	16	16	63.15279657481105	0	0	-inf	41	41	58.74192988523771	0	0	-inf	0	0	-inf	8	8	62.03767950055139	0	0	-inf	0	0	-inf	0	0	-inf	0	0	-inf	0	0	-inf	0	0	-inf	0	0	-inf	0	0	-inf	15	15	74.28471266480189	0	0	-inf	0	0	-inf	0	0	-inf	126	126	73.94784685911033	20	20	63.20898459929162	0	0	-inf	16	16	72.23400262106345	35	35	70.52008536758125	22	22	57.82487646684481	0	0	-inf	15	15	61.344499150962235	10	10	61.20766780886677	8	8	60.73316815854102	0	0	-inf	0	0	-inf	0	0	-inf	0	0	-inf	0	0	-inf	0	0	-inf	0	0	-inf	7	7	84.14285714285714	12	12	77.60257739996794	17	17	78.98308275971901	23	23	65.06340636839293	29	29	61.9574658414042	73	73	57.788964601731934	12	12	65.19735256253895	15	15	62.019803288218846	0	0	-inf	0	0	-inf	0	0	-inf	0	0	-inf	0	0	-inf	0	0	-inf	0	0	-inf	0	0	-inf	0	0	-inf	20	20	65.83330257707014	21	21	53.8940165168698	14	14	69.34460379013198	17	17	69.89923361367201	12	12	81.03465134167915	22	22	79.36066999990396	8	8	67.63615476557263	35	35	56.31284344512508	61	61	58.32528992236307	54	54	57.23709883993223	51	51	51.682619537407746	14	14	76.4244273471491	0	0	-inf	44	44	91.73308824044307	2282	2282	95.25545006555329	666	666	98.80793795936533	0	0	-inf	0	0	-inf	0	0	-inf	0	0	-inf	0	0	-inf	50	50	54.4145675590021	9	9	65.81712753382538	0	0	-inf	981	981	58.03861910436612	37	37	68.44962427189098	0	0	-inf	0	0	-inf	0	0	-inf	0	0	-inf	0	0	-inf	0	0	-inf	0	0	-inf	0	0	-inf	39	39	83.2733099959619	30	30	57.56202934272264	9	9	57.10846303987976	0	0	-inf	0	0	-inf	0	0	-inf	124	124	53.90571118148315	36	36	52.83929964281781	69	69	50.53208737940929	0	0	-inf	218	218	54.40134816596535	145	145	51.98648761470969	123	123	56.20660713685603	523	523	54.97809072573222	1124	1124	56.785121958472196	653	653	58.50250291691294	26	26	71.8360125134878	17	17	69.68334888570769	27	27	68.62704175334785	0	0	-inf	0	0	-inf	0	0	-inf	0	0	-inf	8	8	56.442815545884166	42	42	76.32379170432078	0	0	-inf	185	185	75.60316465500175	0	0	-inf	75	75	67.7127166040884	115	115	77.83332599323798	0	0	-inf	0	0	-inf	0	0	-inf	0	0	-inf	0	0	-inf	0	0	-inf	0	0	-inf	0	0	-inf	1163	1163	98.16639780128098	0	0	-inf	69	69	94.77084288229585	33	33	66.38861656253336	0	0	-inf	0	0	-inf	0	0	-inf	0	0	-inf	0	0	-inf	0	0	-inf	0	0	-inf	7	7	70.77896228146481	0	0	-inf	12	12	46.368331268890394	0	0	-inf	0	0	-inf	0	0	-inf	39	39	49.387755828441044	9	9	54.068479072582576	89	89	54.49428580377266	25	25	70.38459777010826	91	91	56.024066174077966	27	27	52.03082381336558	0	0	-inf	0	0	-inf	0	0	-inf	11	11	70.21342146614197	20	20	73.88566410928624	11	11	72.1700219840964	0	0	-inf	16	16	81.93482938601629	0	0	-inf	0	0	-inf	272	272	71.21422869754313	17	17	72.9360808841196	0	0	-inf	0	0	-inf	12	12	90.65080443266201	8	8	73.62511636130881	13	13	68.18295236283085	32	32	51.98785395706496	0	0	-inf	137	137	54.8793268036461	0	0	-inf	7	7	51.73006465335586	9	9	56.66102025501718	40	40	51.30327478661126	73	73	53.27136850368506	15	15	51.795374901166795	110	110	53.26881562276503	28	28	54.290988000829	0	0	-inf	0	0	-inf	0	0	-inf	14	14	85.63066018977119	0	0	-inf	0	0	-inf	15	15	68.72284749830793	11	11	57.026740699360055	0	0	-inf	25	25	50.06180438643383	0	0	-inf	0	0	-inf	0	0	-inf	0	0	-inf	0	0	-inf	0	0	-inf	0	0	-inf	0	0	-inf	0	0	-inf	0	0	-inf	10	10	88.93804673767428	0	0	-inf	14	14	65.81602840698692	0	0	-inf	0	0	-inf	13	13	85.33013170895161	0	0	-inf	0	0	-inf	58	58	54.81047230200204	33	33	54.42488215495302	24	24	50.90278825777625	36	36	57.495316462514566	80	80	52.66041464441145	0	0	-inf	0	0	-inf	0	0	-inf	0	0	-inf	0	0	-inf	0	0	-inf	0	0	-inf	40	40	57.64195965964486	161	161	52.84513023458876	192	192	54.80686626430725	137	137	59.221451132779144	23	23	54.35798939235259	137	137	57.67575588911931	24	24	70.72649909352842	0	0	-inf	17	17	50.60432624543318	174	174	55.07750382299205	133	133	61.19184698416202	136	136	56.03814798550913	79	79	59.646751703918035	80	80	56.769396992497576	0	0	-inf	0	0	-inf	7	7	62.55807791698687	53	53	47.960106600195296	14	14	53.305297855692515	40	40	65.05810603927478	12	12	66.55346524864753	21	21	78.06140022806973	42	42	81.99819386348376	11	11	76.91974824706034	23	23	66.60038123617484	21	21	75.58493774931293	9	9	81.11443490735132	18	18	72.47183208989755	19	19	85.54331295929319	0	0	-inf	0	0	-inf	45	45	68.24558281220361	0	0	-inf	85	85	73.96566080317722	10	10	49.063432947769854	20	20	49.921119860757265	0	0	-inf	44	44	56.98347942693017	321	321	54.24915433450891	64	64	54.51516128119972	39	39	54.00136115613809	85	85	58.88259617231629	0	0	-inf	0	0	-inf	0	0	-inf	0	0	-inf	0	0	-inf	0	0	-inf	24	24	49.58536012250235	16	16	51.757159301855175	11	11	50.59087408892158	0	0	-inf	0	0	-inf	0	0	-inf	108	108	58.95114519122198	0	0	-inf	16	16	66.84862640209236	35	35	66.4018715533751	8	8	50.04060669262268	602	602	56.290367916267094	446	446	59.73588934742971	0	0	-inf	0	0	-inf	0	0	-inf	35	35	53.93600042082746	15	15	49.94895373908337	8	8	74.0	0	0	-inf	31	31	85.01320856770417	15	15	96.36171216633815	10	10	47.03293508682946	10	10	52.05269119345812	11	11	47.11361666927779	14	14	83.93018435584399	0	0	-inf	8	8	86.77012041170644	15	15	60.22321103752903	11	11	52.08419070194979	8	8	63.161052854380614	7	7	68.28593931151768	291	291	58.23204693302177	185	185	57.71054244581244	495	495	57.231119739434455	34	34	56.84372802234678	19	19	47.95031136369555	32	32	48.5208971840944	0	0	-inf	13	13	46.69230769230769	11	11	98.33821440989891	8	8	90.8262716319083	18	18	51.511296036852144	11	11	53.47996672432523	9	9	46.24862111702622	0	0	-inf	16	16	83.08437704048464	9	9	70.22195663013416	0	0	-inf	391	391	58.562247057148404	7	7	54.62393319544959	0	0	-inf	0	0	-inf	21	21	62.73522220219127	44	44	47.75803064391478	18	18	83.5480211912372	12	12	83.24711065059269	45	45	81.90836569618682	326	326	59.350704510662055	7	7	50.42857142857143	0	0	-inf	0	0	-inf	0	0	-inf	0	0	-inf	0	0	-inf	34	34	57.27182145451327	0	0	-inf	0	0	-inf	0	0	-inf	11	11	66.32414712082439	10	10	63.16758965520881	30	30	56.48520823226996	7	7	60.507328364602955	554	554	59.20448730998902	333	333	58.259257565155934	474	474	55.903589108291065	0	0	-inf	0	0	-inf	0	0	-inf	0	0	-inf	25	25	48.11935570730879	60	60	88.67983332600329	75	75	89.3419415760086	14	14	87.11426791841666	37	37	84.8397405882487	86	86	79.37261607572162	58	58	86.16426845748767	87	87	88.57061757073004	40	40	83.19702164942629	17	17	72.03615331647408	15	15	73.04993183042198	0	0	-inf	0	0	-inf	0	0	-inf	0	0	-inf	442	442	61.78612257363356	0	0	-inf	0	0	-inf	0	0	-inf	0	0	-inf	19	19	70.94736842105263	0	0	-inf	10	10	66.0	11	11	68.0	0	0	-inf	0	0	-inf	0	0	-inf	0	0	-inf	22	22	55.05516211734049	0	0	-inf	0	0	-inf	0	0	-inf	0	0	-inf	11	11	59.47965519724908	32	32	49.24124613259756	16	16	54.034140494896086	29	29	49.89671617855453	0	0	-inf	11	11	66.22465768682771	23	23	68.33528751740252	44	44	61.654468951541375	7	7	74.98469095980676	0	0	-inf	11	11	67.17569156892317	9	9	72.66124607258547	0	0	-inf	22	22	79.831444942153	621	621	59.51629321366311	429	429	61.762188568341045	650	650	61.669285404811355	0	0	-inf	0	0	-inf	0	0	-inf	0	0	-inf	91	91	66.68071859984646	8	8	73.82470643308784	29	29	67.45085067548831	249	249	60.93487390686875	104	104	53.89381404572357	88	88	54.17594911734858	9	9	69.49915822768611	0	0	-inf	0	0	-inf	94	94	69.50826732783223	0	0	-inf	0	0	-inf	0	0	-inf	0	0	-inf	0	0	-inf	0	0	-inf	0	0	-inf	44	44	51.37846682625581	48	48	60.091405908053275	0	0	-inf	12	12	70.70302173626395	0	0	-inf	96	96	55.04039768699753	0	0	-inf	7	7	41.90877366716782	0	0	-inf	15	15	64.01429586368202	7	7	51.28811642562577	0	0	-inf	18	18	70.72222222222223	9	9	71.0	7	7	78.52510792315773	13	13	71.3076923076923	10	10	69.20105364838633	0	0	-inf	1162	1162	60.243978471885406	832	832	61.979749622728214	362	362	62.18228300370921	849	849	60.28558036846924	14	14	74.79527962147803	1032	1032	58.84754557970759	12	12	69.28274073256833	16	16	78.88862044890622	10	10	55.068136027732145	24	24	68.93634079114301	166	166	62.05747147742333	0	0	-inf	0	0	-inf	0	0	-inf	0	0	-inf	0	0	-inf	12	12	74.55255817180411	0	0	-inf	0	0	-inf	8	8	88.948070451614	13	13	70.3076923076923	0	0	-inf	7	7	70.57142857142857	0	0	-inf	0	0	-inf	7	7	69.78981072070678	0	0	-inf	0	0	-inf	0	0	-inf	71	71	71.0872455735082	18	18	70.78468305148645	7	7	78.50384456208303	11	11	77.53524261489444	22	22	73.91426665390455	79	79	57.29149756431524	0	0	-inf	0	0	-inf	0	0	-inf	0	0	-inf	51	51	70.8836979190485	47	47	69.2237433568431	20	20	69.61882263133114	23	23	74.60915546764362	0	0	-inf	0	0	-inf	0	0	-inf	0	0	-inf	0	0	-inf	0	0	-inf	0	0	-inf	0	0	-inf	0	0	-inf	0	0	-inf	0	0	-inf	0	0	-inf	0	0	-inf	0	0	-inf	0	0	-inf	17	17	73.14448849701637	0	0	-inf	0	0	-inf	0	0	-inf	17	17	71.12695646516156	7	7	61.62393319544959	13	13	76.49915917480915	12	12	49.94992180506026	8	8	72.125	25	25	57.8063734669806	17	17	52.95586960953269	50	50	52.02186535162204	72	72	57.05566507433039	31	31	53.23534456978691	59	59	60.669210430825665	76	76	54.45596656270949	101	101	53.82651241162496	9	9	68.74070783133563	0	0	-inf	0	0	-inf	0	0	-inf	0	0	-inf	15	15	71.09364898786369	7	7	63.134846005424656	0	0	-inf	0	0	-inf	0	0	-inf	0	0	-inf	0	0	-inf	0	0	-inf	0	0	-inf	0	0	-inf	0	0	-inf	0	0	-inf	0	0	-inf	0	0	-inf	0	0	-inf	0	0	-inf	0	0	-inf	0	0	-inf	0	0	-inf	0	0	-inf	0	0	-inf	0	0	-inf	0	0	-inf	0	0	-inf	0	0	-inf	7	7	84.50384456208303	49	49	59.89801012733589	61	61	56.800858899211065	12	12	53.89166682977981	11	11	50.186500738563225	18	18	58.631591584753764	124	124	61.376151565271265	116	116	57.71786913038394	0	0	-inf	0	0	-inf	0	0	-inf	0	0	-inf	0	0	-inf	0	0	-inf	0	0	-inf	0	0	-inf	0	0	-inf	0	0	-inf	12	12	56.98323558826573	0	0	-inf	0	0	-inf	0	0	-inf	0	0	-inf	0	0	-inf	0	0	-inf	0	0	-inf	0	0	-inf	0	0	-inf	8	8	75.23476108864807	0	0	-inf	0	0	-inf	15	15	101.3265888849344	0	0	-inf	0	0	-inf	0	0	-inf	0	0	-inf	0	0	-inf	0	0	-inf	0	0	-inf	0	0	-inf	0	0	-inf	0	0	-inf	0	0	-inf	0	0	-inf	0	0	-inf	0	0	-inf	93	93	74.98232463758336	18	18	77.3505019632959	136	136	76.84231044578387	74	74	72.46707057611115	0	0	-inf	0	0	-inf	0	0	-inf	0	0	-inf	7	7	49.23176662344088	0	0	-inf	0	0	-inf	15	15	62.14878579957502	0	0	-inf	8	8	60.375	0	0	-inf	7	7	95.9144435669439	0	0	-inf	14	14	84.34786126322064	22	22	74.83830418497631	36	36	76.20985857450272	64	64	78.80055638853526	26	26	79.13093955104401	25	25	77.88916940173627	29	29	73.92346227556686	0	0	-inf	36	36	56.91202081518148	21	21	49.70610142013514	54	54	59.25968087839834	26	26	56.54936873974704	177	177	57.68972399211977	56	56	57.46040858430976	132	132	80.76158050783793	200	200	77.71198401024083	218	218	78.40291686554328	87	87	74.83764258012458	209	209	75.78544952071123	108	108	75.996510315358	69	69	76.4675341123948	71	71	71.61426119413845	74	74	78.43153936950368	43	43	71.883811999523	0	0	-inf	0	0	-inf	7	7	73.06405269823277	0	0	-inf	0	0	-inf	0	0	-inf	0	0	-inf	0	0	-inf	0	0	-inf	0	0	-inf	0	0	-inf	0	0	-inf	0	0	-inf	0	0	-inf	0	0	-inf	0	0	-inf	0	0	-inf	0	0	-inf	0	0	-inf	0	0	-inf	0	0	-inf	0	0	-inf	0	0	-inf	10	10	45.79539455643529	13	13	51.934188651015475	20	20	51.79291069471777	23	23	61.389672626150755	0	0	-inf	0	0	-inf	0	0	-inf	0	0	-inf	20	20	49.47608825227271	0	0	-inf	0	0	-inf	0	0	-inf	0	0	-inf	42	42	77.07105116306532	38	38	70.48717194083906	39	39	69.34255853287031	50	50	76.23468143365577	25	25	78.4989504469537	62	62	75.26684325697585	12	12	80.31550215534456	0	0	-inf	11	11	93.49690820690816	7	7	66.43915762439838	11	11	89.201182178149	13	13	61.53725002142993	7	7	81.01053985936345	0	0	-inf	0	0	-inf	27	27	90.0942771670701	13	13	92.0416461944296	8	8	77.41323660949148	0	0	-inf	0	0	-inf	0	0	-inf	107	107	61.555892059293264	160	160	62.7821899371883	1198	1198	66.10091038608837	0	0	-inf	0	0	-inf	0	0	-inf	7	7	45.0	0	0	-inf	9	9	76.0691518182318	0	0	-inf	14	14	53.406049022622355	9	9	61.96510401336396	24	24	54.89927728900003	0	0	-inf	0	0	-inf	10	10	70.30208854423394	0	0	-inf	35	35	74.79466062657475	26	26	76.37405375404234	33	33	67.69510137065228	0	0	-inf	67	67	75.98765305615493	79	79	75.39559202710521	39	39	76.76381129461222	0	0	-inf	0	0	-inf	7	7	77.0641764574341	0	0	-inf	9	9	60.82651113111251	0	0	-inf	0	0	-inf	31	31	75.6990151103998	23	23	79.14667699361951	0	0	-inf	0	0	-inf	0	0	-inf	0	0	-inf	34	34	81.29919107355997	0	0	-inf	0	0	-inf	0	0	-inf	0	0	-inf	8	8	59.23617673450073	0	0	-inf	11	11	78.66110682706909	10	10	59.88366571876437	10	10	57.123322184449954	0	0	-inf	0	0	-inf	0	0	-inf	0	0	-inf	0	0	-inf	0	0	-inf	0	0	-inf	0	0	-inf	0	0	-inf	0	0	-inf	0	0	-inf	7	7	71.0	42	42	65.77403496304656	23	23	70.8674712392094	9	9	74.72378601202146	24	24	73.11271813947432	0	0	-inf	0	0	-inf	0	0	-inf	0	0	-inf	0	0	-inf	0	0	-inf	0	0	-inf	24	24	88.17850642280277	7	7	83.10810275933947	0	0	-inf	0	0	-inf	9	9	91.96589996860094	0	0	-inf	0	0	-inf	0	0	-inf	0	0	-inf	0	0	-inf	0	0	-inf	0	0	-inf	0	0	-inf	303	303	58.52602313006434	184	184	57.61467803992251	0	0	-inf	9	9	70.40547536241775	0	0	-inf	0	0	-inf	0	0	-inf	0	0	-inf	0	0	-inf	0	0	-inf	0	0	-inf	0	0	-inf	0	0	-inf	0	0	-inf	0	0	-inf	20	20	61.51580467394461	35	35	58.29314073771101	21	21	54.1503862779956	21	21	75.16391478054577	0	0	-inf	0	0	-inf	0	0	-inf	0	0	-inf	9	9	56.407829648541636	0	0	-inf	0	0	-inf	0	0	-inf	0	0	-inf	0	0	-inf	0	0	-inf	0	0	-inf	0	0	-inf	0	0	-inf	0	0	-inf	0	0	-inf	14	14	71.47968867801318	0	0	-inf	0	0	-inf	0	0	-inf	0	0	-inf	16	16	48.04699067807274	7	7	54.1739184846233	11	11	58.12865726072481	0	0	-inf	0	0	-inf	0	0	-inf	0	0	-inf	0	0	-inf	0	0	-inf	0	0	-inf	0	0	-inf	36	36	81.1408440446737	0	0	-inf	0	0	-inf	0	0	-inf	0	0	-inf	0	0	-inf	0	0	-inf	8	8	70.12435803868365	8	8	72.23930912297011	11	11	53.68537320394554	15	15	45.100959655341725	0	0	-inf	0	0	-inf	27	27	53.048453001179624	0	0	-inf	0	0	-inf	0	0	-inf	0	0	-inf	0	0	-inf	9	9	84.44444444444444	20	20	84.91126501213434	7	7	84.43626055273748	14	14	90.2178654631872	11	11	83.45454545454545	0	0	-inf	263	263	60.50350061982238	102	102	56.91372519436857	296	296	58.26713690376768	0	0	-inf	0	0	-inf	7	7	44.59876440995008	0	0	-inf	0	0	-inf	19	19	67.60210425926961	63	63	59.30162477603792	0	0	-inf	0	0	-inf	0	0	-inf	0	0	-inf	166	166	61.696054800401676	33	33	47.91413703761729	8	8	46.0	25	25	48.129330458448784	17	17	56.40770666824086	14	14	47.83689591027371	0	0	-inf	0	0	-inf	0	0	-inf	0	0	-inf	12	12	47.51750022461517	0	0	-inf	16	16	54.56721758586815	16	16	54.56721758586815	19	19	48.545391691719246	0	0	-inf	0	0	-inf	0	0	-inf	0	0	-inf	7	7	91.71754160975402	11	11	67.17434199059423	8	8	86.01825891802412	0	0	-inf	0	0	-inf	0	0	-inf	0	0	-inf	0	0	-inf	0	0	-inf	8	8	68.43189933944775	0	0	-inf	48	48	52.578742803128925	37	37	53.99420638046849	37	37	47.78071982385999	0	0	-inf	0	0	-inf	0	0	-inf	0	0	-inf	0	0	-inf	0	0	-inf	38	38	45.995777097329	0	0	-inf	12	12	69.64849019592071	0	0	-inf	0	0	-inf	0	0	-inf	0	0	-inf	species	Prevotella sp. oral taxon 475
1231728	0	0	-inf	0	0	-inf	0	0	-inf	0	0	-inf	0	0	-inf	0	0	-inf	0	0	-inf	0	0	-inf	0	0	-inf	0	0	-inf	0	0	-inf	0	0	-inf	0	0	-inf	0	0	-inf	0	0	-inf	0	0	-inf	0	0	-inf	0	0	-inf	0	0	-inf	0	0	-inf	0	0	-inf	0	0	-inf	0	0	-inf	0	0	-inf	0	0	-inf	0	0	-inf	0	0	-inf	0	0	-inf	0	0	-inf	0	0	-inf	0	0	-inf	0	0	-inf	0	0	-inf	0	0	-inf	0	0	-inf	0	0	-inf	0	0	-inf	0	0	-inf	0	0	-inf	0	0	-inf	0	0	-inf	0	0	-inf	0	0	-inf	0	0	-inf	0	0	-inf	0	0	-inf	0	0	-inf	0	0	-inf	0	0	-inf	0	0	-inf	0	0	-inf	0	0	-inf	0	0	-inf	0	0	-inf	0	0	-inf	0	0	-inf	0	0	-inf	0	0	-inf	0	0	-inf	0	0	-inf	0	0	-inf	0	0	-inf	0	0	-inf	0	0	-inf	0	0	-inf	0	0	-inf	0	0	-inf	0	0	-inf	0	0	-inf	0	0	-inf	0	0	-inf	0	0	-inf	0	0	-inf	0	0	-inf	0	0	-inf	0	0	-inf	0	0	-inf	0	0	-inf	0	0	-inf	0	0	-inf	0	0	-inf	0	0	-inf	0	0	-inf	0	0	-inf	0	0	-inf	0	0	-inf	0	0	-inf	0	0	-inf	0	0	-inf	0	0	-inf	0	0	-inf	0	0	-inf	0	0	-inf	0	0	-inf	0	0	-inf	0	0	-inf	0	0	-inf	0	0	-inf	0	0	-inf	0	0	-inf	0	0	-inf	0	0	-inf	0	0	-inf	0	0	-inf	0	0	-inf	0	0	-inf	0	0	-inf	0	0	-inf	0	0	-inf	0	0	-inf	0	0	-inf	0	0	-inf	0	0	-inf	0	0	-inf	0	0	-inf	0	0	-inf	0	0	-inf	0	0	-inf	0	0	-inf	0	0	-inf	0	0	-inf	0	0	-inf	0	0	-inf	0	0	-inf	0	0	-inf	0	0	-inf	0	0	-inf	0	0	-inf	0	0	-inf	0	0	-inf	0	0	-inf	0	0	-inf	0	0	-inf	0	0	-inf	0	0	-inf	0	0	-inf	0	0	-inf	0	0	-inf	0	0	-inf	0	0	-inf	0	0	-inf	0	0	-inf	0	0	-inf	0	0	-inf	0	0	-inf	0	0	-inf	0	0	-inf	0	0	-inf	0	0	-inf	0	0	-inf	0	0	-inf	0	0	-inf	0	0	-inf	0	0	-inf	0	0	-inf	0	0	-inf	7	7	41.46599666726792	0	0	-inf	0	0	-inf	0	0	-inf	0	0	-inf	0	0	-inf	0	0	-inf	0	0	-inf	0	0	-inf	0	0	-inf	0	0	-inf	0	0	-inf	0	0	-inf	0	0	-inf	0	0	-inf	0	0	-inf	0	0	-inf	0	0	-inf	0	0	-inf	0	0	-inf	0	0	-inf	0	0	-inf	0	0	-inf	0	0	-inf	0	0	-inf	0	0	-inf	0	0	-inf	0	0	-inf	0	0	-inf	0	0	-inf	0	0	-inf	0	0	-inf	0	0	-inf	0	0	-inf	0	0	-inf	0	0	-inf	0	0	-inf	0	0	-inf	0	0	-inf	0	0	-inf	0	0	-inf	0	0	-inf	0	0	-inf	0	0	-inf	0	0	-inf	0	0	-inf	0	0	-inf	0	0	-inf	0	0	-inf	0	0	-inf	0	0	-inf	0	0	-inf	0	0	-inf	0	0	-inf	0	0	-inf	0	0	-inf	0	0	-inf	0	0	-inf	0	0	-inf	0	0	-inf	0	0	-inf	0	0	-inf	0	0	-inf	0	0	-inf	0	0	-inf	0	0	-inf	0	0	-inf	0	0	-inf	0	0	-inf	0	0	-inf	0	0	-inf	0	0	-inf	0	0	-inf	0	0	-inf	0	0	-inf	0	0	-inf	0	0	-inf	0	0	-inf	0	0	-inf	0	0	-inf	0	0	-inf	0	0	-inf	0	0	-inf	0	0	-inf	0	0	-inf	0	0	-inf	0	0	-inf	0	0	-inf	0	0	-inf	0	0	-inf	0	0	-inf	0	0	-inf	0	0	-inf	0	0	-inf	0	0	-inf	0	0	-inf	0	0	-inf	0	0	-inf	0	0	-inf	0	0	-inf	0	0	-inf	0	0	-inf	0	0	-inf	0	0	-inf	0	0	-inf	0	0	-inf	0	0	-inf	0	0	-inf	0	0	-inf	0	0	-inf	0	0	-inf	0	0	-inf	0	0	-inf	0	0	-inf	0	0	-inf	0	0	-inf	0	0	-inf	0	0	-inf	0	0	-inf	0	0	-inf	0	0	-inf	0	0	-inf	0	0	-inf	0	0	-inf	0	0	-inf	0	0	-inf	0	0	-inf	0	0	-inf	0	0	-inf	0	0	-inf	0	0	-inf	0	0	-inf	0	0	-inf	0	0	-inf	0	0	-inf	0	0	-inf	0	0	-inf	0	0	-inf	0	0	-inf	0	0	-inf	0	0	-inf	0	0	-inf	0	0	-inf	0	0	-inf	0	0	-inf	0	0	-inf	0	0	-inf	0	0	-inf	0	0	-inf	0	0	-inf	0	0	-inf	0	0	-inf	0	0	-inf	0	0	-inf	0	0	-inf	0	0	-inf	0	0	-inf	0	0	-inf	0	0	-inf	0	0	-inf	0	0	-inf	0	0	-inf	0	0	-inf	0	0	-inf	0	0	-inf	0	0	-inf	0	0	-inf	0	0	-inf	0	0	-inf	0	0	-inf	0	0	-inf	0	0	-inf	0	0	-inf	0	0	-inf	0	0	-inf	0	0	-inf	0	0	-inf	0	0	-inf	0	0	-inf	0	0	-inf	0	0	-inf	0	0	-inf	0	0	-inf	0	0	-inf	0	0	-inf	0	0	-inf	0	0	-inf	0	0	-inf	0	0	-inf	0	0	-inf	0	0	-inf	0	0	-inf	0	0	-inf	0	0	-inf	0	0	-inf	0	0	-inf	0	0	-inf	0	0	-inf	0	0	-inf	0	0	-inf	0	0	-inf	0	0	-inf	0	0	-inf	0	0	-inf	0	0	-inf	0	0	-inf	0	0	-inf	0	0	-inf	0	0	-inf	0	0	-inf	0	0	-inf	0	0	-inf	0	0	-inf	0	0	-inf	0	0	-inf	0	0	-inf	0	0	-inf	0	0	-inf	0	0	-inf	0	0	-inf	0	0	-inf	0	0	-inf	0	0	-inf	0	0	-inf	0	0	-inf	0	0	-inf	0	0	-inf	0	0	-inf	0	0	-inf	0	0	-inf	0	0	-inf	0	0	-inf	0	0	-inf	0	0	-inf	0	0	-inf	0	0	-inf	0	0	-inf	0	0	-inf	0	0	-inf	0	0	-inf	0	0	-inf	0	0	-inf	0	0	-inf	0	0	-inf	0	0	-inf	0	0	-inf	0	0	-inf	0	0	-inf	0	0	-inf	0	0	-inf	0	0	-inf	0	0	-inf	0	0	-inf	0	0	-inf	0	0	-inf	0	0	-inf	0	0	-inf	0	0	-inf	0	0	-inf	0	0	-inf	0	0	-inf	0	0	-inf	0	0	-inf	0	0	-inf	9	9	41.87005768508881	0	0	-inf	0	0	-inf	0	0	-inf	0	0	-inf	0	0	-inf	0	0	-inf	0	0	-inf	0	0	-inf	0	0	-inf	0	0	-inf	0	0	-inf	0	0	-inf	0	0	-inf	0	0	-inf	0	0	-inf	0	0	-inf	0	0	-inf	0	0	-inf	0	0	-inf	0	0	-inf	0	0	-inf	0	0	-inf	0	0	-inf	0	0	-inf	0	0	-inf	7	7	41.06193564944704	0	0	-inf	0	0	-inf	0	0	-inf	0	0	-inf	0	0	-inf	12	12	41.51650429449553	0	0	-inf	0	0	-inf	0	0	-inf	0	0	-inf	0	0	-inf	0	0	-inf	0	0	-inf	0	0	-inf	0	0	-inf	0	0	-inf	0	0	-inf	0	0	-inf	0	0	-inf	0	0	-inf	0	0	-inf	0	0	-inf	0	0	-inf	0	0	-inf	0	0	-inf	0	0	-inf	0	0	-inf	0	0	-inf	0	0	-inf	0	0	-inf	0	0	-inf	0	0	-inf	0	0	-inf	0	0	-inf	0	0	-inf	0	0	-inf	0	0	-inf	0	0	-inf	0	0	-inf	0	0	-inf	0	0	-inf	0	0	-inf	0	0	-inf	0	0	-inf	0	0	-inf	0	0	-inf	0	0	-inf	0	0	-inf	0	0	-inf	0	0	-inf	0	0	-inf	0	0	-inf	0	0	-inf	0	0	-inf	0	0	-inf	0	0	-inf	9	9	41.872071903309276	10	10	41.87005768508881	0	0	-inf	0	0	-inf	0	0	-inf	0	0	-inf	0	0	-inf	0	0	-inf	0	0	-inf	0	0	-inf	0	0	-inf	0	0	-inf	0	0	-inf	0	0	-inf	0	0	-inf	0	0	-inf	0	0	-inf	0	0	-inf	0	0	-inf	0	0	-inf	0	0	-inf	0	0	-inf	0	0	-inf	0	0	-inf	8	8	41.606086861231674	0	0	-inf	11	11	41.87362618011137	0	0	-inf	0	0	-inf	0	0	-inf	0	0	-inf	0	0	-inf	0	0	-inf	0	0	-inf	0	0	-inf	0	0	-inf	0	0	-inf	0	0	-inf	0	0	-inf	0	0	-inf	0	0	-inf	0	0	-inf	0	0	-inf	0	0	-inf	0	0	-inf	0	0	-inf	0	0	-inf	0	0	-inf	0	0	-inf	0	0	-inf	0	0	-inf	0	0	-inf	0	0	-inf	0	0	-inf	0	0	-inf	0	0	-inf	0	0	-inf	0	0	-inf	0	0	-inf	0	0	-inf	0	0	-inf	0	0	-inf	0	0	-inf	0	0	-inf	0	0	-inf	0	0	-inf	0	0	-inf	0	0	-inf	0	0	-inf	0	0	-inf	0	0	-inf	0	0	-inf	0	0	-inf	0	0	-inf	0	0	-inf	0	0	-inf	0	0	-inf	0	0	-inf	0	0	-inf	0	0	-inf	0	0	-inf	0	0	-inf	0	0	-inf	0	0	-inf	0	0	-inf	0	0	-inf	0	0	-inf	0	0	-inf	0	0	-inf	0	0	-inf	0	0	-inf	0	0	-inf	0	0	-inf	0	0	-inf	0	0	-inf	0	0	-inf	0	0	-inf	0	0	-inf	0	0	-inf	0	0	-inf	0	0	-inf	0	0	-inf	0	0	-inf	0	0	-inf	0	0	-inf	0	0	-inf	0	0	-inf	0	0	-inf	0	0	-inf	0	0	-inf	0	0	-inf	0	0	-inf	0	0	-inf	0	0	-inf	0	0	-inf	0	0	-inf	0	0	-inf	0	0	-inf	0	0	-inf	0	0	-inf	0	0	-inf	0	0	-inf	0	0	-inf	0	0	-inf	0	0	-inf	0	0	-inf	0	0	-inf	0	0	-inf	0	0	-inf	0	0	-inf	0	0	-inf	0	0	-inf	0	0	-inf	0	0	-inf	0	0	-inf	0	0	-inf	0	0	-inf	0	0	-inf	0	0	-inf	0	0	-inf	0	0	-inf	0	0	-inf	0	0	-inf	0	0	-inf	0	0	-inf	0	0	-inf	0	0	-inf	0	0	-inf	0	0	-inf	0	0	-inf	0	0	-inf	0	0	-inf	0	0	-inf	0	0	-inf	0	0	-inf	0	0	-inf	0	0	-inf	0	0	-inf	0	0	-inf	0	0	-inf	0	0	-inf	0	0	-inf	0	0	-inf	0	0	-inf	0	0	-inf	0	0	-inf	0	0	-inf	0	0	-inf	0	0	-inf	0	0	-inf	0	0	-inf	0	0	-inf	0	0	-inf	0	0	-inf	0	0	-inf	0	0	-inf	0	0	-inf	0	0	-inf	0	0	-inf	0	0	-inf	0	0	-inf	0	0	-inf	0	0	-inf	14	14	41.82524509508216	0	0	-inf	0	0	-inf	0	0	-inf	0	0	-inf	0	0	-inf	0	0	-inf	0	0	-inf	0	0	-inf	0	0	-inf	0	0	-inf	0	0	-inf	0	0	-inf	0	0	-inf	0	0	-inf	0	0	-inf	0	0	-inf	0	0	-inf	0	0	-inf	0	0	-inf	0	0	-inf	0	0	-inf	0	0	-inf	0	0	-inf	0	0	-inf	0	0	-inf	0	0	-inf	0	0	-inf	0	0	-inf	0	0	-inf	0	0	-inf	0	0	-inf	0	0	-inf	0	0	-inf	0	0	-inf	0	0	-inf	0	0	-inf	0	0	-inf	0	0	-inf	0	0	-inf	0	0	-inf	0	0	-inf	0	0	-inf	0	0	-inf	0	0	-inf	0	0	-inf	0	0	-inf	0	0	-inf	0	0	-inf	0	0	-inf	0	0	-inf	0	0	-inf	0	0	-inf	0	0	-inf	0	0	-inf	0	0	-inf	0	0	-inf	0	0	-inf	0	0	-inf	0	0	-inf	0	0	-inf	0	0	-inf	0	0	-inf	0	0	-inf	0	0	-inf	0	0	-inf	0	0	-inf	0	0	-inf	0	0	-inf	0	0	-inf	0	0	-inf	0	0	-inf	0	0	-inf	0	0	-inf	0	0	-inf	0	0	-inf	0	0	-inf	0	0	-inf	0	0	-inf	0	0	-inf	0	0	-inf	0	0	-inf	0	0	-inf	0	0	-inf	0	0	-inf	0	0	-inf	0	0	-inf	0	0	-inf	0	0	-inf	0	0	-inf	0	0	-inf	0	0	-inf	0	0	-inf	0	0	-inf	0	0	-inf	0	0	-inf	0	0	-inf	0	0	-inf	0	0	-inf	0	0	-inf	0	0	-inf	0	0	-inf	0	0	-inf	0	0	-inf	0	0	-inf	0	0	-inf	0	0	-inf	0	0	-inf	0	0	-inf	0	0	-inf	0	0	-inf	0	0	-inf	0	0	-inf	0	0	-inf	0	0	-inf	0	0	-inf	0	0	-inf	0	0	-inf	0	0	-inf	0	0	-inf	0	0	-inf	0	0	-inf	0	0	-inf	0	0	-inf	0	0	-inf	0	0	-inf	0	0	-inf	0	0	-inf	0	0	-inf	0	0	-inf	0	0	-inf	0	0	-inf	0	0	-inf	0	0	-inf	0	0	-inf	0	0	-inf	0	0	-inf	0	0	-inf	0	0	-inf	0	0	-inf	0	0	-inf	0	0	-inf	0	0	-inf	0	0	-inf	0	0	-inf	0	0	-inf	0	0	-inf	0	0	-inf	0	0	-inf	0	0	-inf	0	0	-inf	0	0	-inf	0	0	-inf	0	0	-inf	0	0	-inf	0	0	-inf	0	0	-inf	0	0	-inf	0	0	-inf	0	0	-inf	0	0	-inf	0	0	-inf	0	0	-inf	0	0	-inf	0	0	-inf	0	0	-inf	0	0	-inf	0	0	-inf	0	0	-inf	0	0	-inf	0	0	-inf	0	0	-inf	0	0	-inf	0	0	-inf	0	0	-inf	0	0	-inf	0	0	-inf	0	0	-inf	0	0	-inf	0	0	-inf	0	0	-inf	0	0	-inf	0	0	-inf	0	0	-inf	0	0	-inf	0	0	-inf	0	0	-inf	0	0	-inf	0	0	-inf	0	0	-inf	0	0	-inf	0	0	-inf	0	0	-inf	0	0	-inf	0	0	-inf	0	0	-inf	0	0	-inf	0	0	-inf	0	0	-inf	0	0	-inf	0	0	-inf	0	0	-inf	0	0	-inf	0	0	-inf	0	0	-inf	0	0	-inf	0	0	-inf	0	0	-inf	0	0	-inf	0	0	-inf	0	0	-inf	0	0	-inf	0	0	-inf	0	0	-inf	0	0	-inf	0	0	-inf	0	0	-inf	0	0	-inf	0	0	-inf	0	0	-inf	0	0	-inf	0	0	-inf	0	0	-inf	0	0	-inf	0	0	-inf	0	0	-inf	0	0	-inf	0	0	-inf	0	0	-inf	0	0	-inf	0	0	-inf	0	0	-inf	0	0	-inf	0	0	-inf	0	0	-inf	0	0	-inf	0	0	-inf	0	0	-inf	0	0	-inf	0	0	-inf	0	0	-inf	0	0	-inf	0	0	-inf	0	0	-inf	0	0	-inf	0	0	-inf	0	0	-inf	0	0	-inf	0	0	-inf	0	0	-inf	0	0	-inf	0	0	-inf	0	0	-inf	0	0	-inf	0	0	-inf	0	0	-inf	0	0	-inf	0	0	-inf	0	0	-inf	0	0	-inf	0	0	-inf	0	0	-inf	0	0	-inf	0	0	-inf	0	0	-inf	0	0	-inf	0	0	-inf	0	0	-inf	0	0	-inf	0	0	-inf	0	0	-inf	0	0	-inf	0	0	-inf	0	0	-inf	0	0	-inf	0	0	-inf	0	0	-inf	0	0	-inf	0	0	-inf	0	0	-inf	0	0	-inf	0	0	-inf	0	0	-inf	0	0	-inf	0	0	-inf	0	0	-inf	0	0	-inf	0	0	-inf	0	0	-inf	0	0	-inf	0	0	-inf	0	0	-inf	0	0	-inf	0	0	-inf	0	0	-inf	0	0	-inf	0	0	-inf	0	0	-inf	0	0	-inf	0	0	-inf	0	0	-inf	0	0	-inf	0	0	-inf	0	0	-inf	0	0	-inf	0	0	-inf	0	0	-inf	0	0	-inf	0	0	-inf	0	0	-inf	0	0	-inf	0	0	-inf	0	0	-inf	0	0	-inf	0	0	-inf	0	0	-inf	0	0	-inf	0	0	-inf	0	0	-inf	0	0	-inf	0	0	-inf	0	0	-inf	0	0	-inf	0	0	-inf	0	0	-inf	0	0	-inf	0	0	-inf	0	0	-inf	0	0	-inf	0	0	-inf	0	0	-inf	0	0	-inf	0	0	-inf	0	0	-inf	0	0	-inf	0	0	-inf	0	0	-inf	0	0	-inf	0	0	-inf	0	0	-inf	0	0	-inf	0	0	-inf	0	0	-inf	0	0	-inf	0	0	-inf	0	0	-inf	0	0	-inf	0	0	-inf	0	0	-inf	0	0	-inf	0	0	-inf	0	0	-inf	0	0	-inf	0	0	-inf	0	0	-inf	0	0	-inf	0	0	-inf	0	0	-inf	0	0	-inf	0	0	-inf	0	0	-inf	0	0	-inf	0	0	-inf	0	0	-inf	0	0	-inf	0	0	-inf	0	0	-inf	0	0	-inf	0	0	-inf	0	0	-inf	0	0	-inf	0	0	-inf	0	0	-inf	0	0	-inf	0	0	-inf	0	0	-inf	0	0	-inf	0	0	-inf	0	0	-inf	0	0	-inf	0	0	-inf	0	0	-inf	0	0	-inf	0	0	-inf	0	0	-inf	0	0	-inf	0	0	-inf	0	0	-inf	0	0	-inf	0	0	-inf	0	0	-inf	0	0	-inf	0	0	-inf	0	0	-inf	0	0	-inf	0	0	-inf	0	0	-inf	0	0	-inf	0	0	-inf	0	0	-inf	0	0	-inf	0	0	-inf	0	0	-inf	0	0	-inf	0	0	-inf	0	0	-inf	0	0	-inf	0	0	-inf	0	0	-inf	0	0	-inf	0	0	-inf	0	0	-inf	0	0	-inf	0	0	-inf	0	0	-inf	0	0	-inf	0	0	-inf	0	0	-inf	0	0	-inf	0	0	-inf	0	0	-inf	0	0	-inf	0	0	-inf	0	0	-inf	0	0	-inf	0	0	-inf	0	0	-inf	0	0	-inf	0	0	-inf	0	0	-inf	0	0	-inf	0	0	-inf	0	0	-inf	0	0	-inf	0	0	-inf	0	0	-inf	0	0	-inf	0	0	-inf	0	0	-inf	0	0	-inf	0	0	-inf	0	0	-inf	0	0	-inf	0	0	-inf	0	0	-inf	0	0	-inf	0	0	-inf	0	0	-inf	0	0	-inf	0	0	-inf	0	0	-inf	0	0	-inf	0	0	-inf	0	0	-inf	0	0	-inf	0	0	-inf	0	0	-inf	0	0	-inf	0	0	-inf	0	0	-inf	0	0	-inf	0	0	-inf	0	0	-inf	0	0	-inf	0	0	-inf	0	0	-inf	0	0	-inf	0	0	-inf	0	0	-inf	0	0	-inf	0	0	-inf	0	0	-inf	0	0	-inf	0	0	-inf	0	0	-inf	0	0	-inf	0	0	-inf	0	0	-inf	0	0	-inf	0	0	-inf	0	0	-inf	0	0	-inf	0	0	-inf	0	0	-inf	0	0	-inf	0	0	-inf	0	0	-inf	0	0	-inf	0	0	-inf	0	0	-inf	0	0	-inf	0	0	-inf	0	0	-inf	0	0	-inf	0	0	-inf	0	0	-inf	0	0	-inf	0	0	-inf	0	0	-inf	0	0	-inf	0	0	-inf	0	0	-inf	0	0	-inf	0	0	-inf	0	0	-inf	0	0	-inf	0	0	-inf	0	0	-inf	0	0	-inf	0	0	-inf	0	0	-inf	0	0	-inf	0	0	-inf	0	0	-inf	0	0	-inf	0	0	-inf	0	0	-inf	0	0	-inf	0	0	-inf	0	0	-inf	0	0	-inf	0	0	-inf	0	0	-inf	0	0	-inf	0	0	-inf	0	0	-inf	0	0	-inf	0	0	-inf	0	0	-inf	0	0	-inf	0	0	-inf	0	0	-inf	0	0	-inf	0	0	-inf	0	0	-inf	0	0	-inf	0	0	-inf	0	0	-inf	0	0	-inf	0	0	-inf	0	0	-inf	0	0	-inf	0	0	-inf	0	0	-inf	0	0	-inf	0	0	-inf	0	0	-inf	0	0	-inf	0	0	-inf	0	0	-inf	0	0	-inf	0	0	-inf	0	0	-inf	0	0	-inf	0	0	-inf	0	0	-inf	0	0	-inf	0	0	-inf	0	0	-inf	0	0	-inf	0	0	-inf	0	0	-inf	0	0	-inf	0	0	-inf	0	0	-inf	0	0	-inf	0	0	-inf	0	0	-inf	0	0	-inf	0	0	-inf	0	0	-inf	0	0	-inf	species	Prevotella sp. Sc00028
1231729	0	0	-inf	0	0	-inf	0	0	-inf	0	0	-inf	0	0	-inf	0	0	-inf	0	0	-inf	0	0	-inf	0	0	-inf	0	0	-inf	0	0	-inf	0	0	-inf	0	0	-inf	0	0	-inf	0	0	-inf	0	0	-inf	0	0	-inf	0	0	-inf	0	0	-inf	0	0	-inf	0	0	-inf	0	0	-inf	0	0	-inf	0	0	-inf	0	0	-inf	0	0	-inf	0	0	-inf	0	0	-inf	0	0	-inf	0	0	-inf	0	0	-inf	0	0	-inf	0	0	-inf	0	0	-inf	0	0	-inf	0	0	-inf	0	0	-inf	0	0	-inf	0	0	-inf	0	0	-inf	0	0	-inf	0	0	-inf	0	0	-inf	0	0	-inf	0	0	-inf	0	0	-inf	0	0	-inf	0	0	-inf	0	0	-inf	0	0	-inf	0	0	-inf	0	0	-inf	0	0	-inf	0	0	-inf	0	0	-inf	0	0	-inf	0	0	-inf	0	0	-inf	0	0	-inf	0	0	-inf	0	0	-inf	0	0	-inf	0	0	-inf	0	0	-inf	0	0	-inf	0	0	-inf	0	0	-inf	0	0	-inf	0	0	-inf	0	0	-inf	0	0	-inf	0	0	-inf	0	0	-inf	0	0	-inf	0	0	-inf	0	0	-inf	0	0	-inf	0	0	-inf	0	0	-inf	0	0	-inf	0	0	-inf	0	0	-inf	37	37	46.91572712589214	14	14	46.296321563988535	48	48	44.20592537208052	0	0	-inf	0	0	-inf	0	0	-inf	0	0	-inf	0	0	-inf	0	0	-inf	0	0	-inf	0	0	-inf	0	0	-inf	0	0	-inf	0	0	-inf	0	0	-inf	0	0	-inf	0	0	-inf	0	0	-inf	0	0	-inf	0	0	-inf	0	0	-inf	0	0	-inf	0	0	-inf	0	0	-inf	0	0	-inf	0	0	-inf	0	0	-inf	0	0	-inf	0	0	-inf	0	0	-inf	0	0	-inf	0	0	-inf	0	0	-inf	0	0	-inf	0	0	-inf	0	0	-inf	0	0	-inf	0	0	-inf	0	0	-inf	0	0	-inf	0	0	-inf	0	0	-inf	0	0	-inf	0	0	-inf	0	0	-inf	50	50	45.50400265968551	0	0	-inf	0	0	-inf	0	0	-inf	0	0	-inf	0	0	-inf	0	0	-inf	0	0	-inf	0	0	-inf	0	0	-inf	0	0	-inf	0	0	-inf	0	0	-inf	0	0	-inf	0	0	-inf	0	0	-inf	0	0	-inf	0	0	-inf	0	0	-inf	0	0	-inf	0	0	-inf	0	0	-inf	0	0	-inf	0	0	-inf	0	0	-inf	20	20	45.64153363093405	29	29	43.655817875452485	21	21	45.019573013790826	0	0	-inf	0	0	-inf	0	0	-inf	0	0	-inf	0	0	-inf	0	0	-inf	0	0	-inf	0	0	-inf	0	0	-inf	0	0	-inf	0	0	-inf	0	0	-inf	0	0	-inf	0	0	-inf	0	0	-inf	0	0	-inf	0	0	-inf	0	0	-inf	0	0	-inf	0	0	-inf	0	0	-inf	0	0	-inf	0	0	-inf	0	0	-inf	0	0	-inf	0	0	-inf	0	0	-inf	0	0	-inf	0	0	-inf	0	0	-inf	0	0	-inf	0	0	-inf	0	0	-inf	0	0	-inf	0	0	-inf	0	0	-inf	0	0	-inf	0	0	-inf	0	0	-inf	0	0	-inf	0	0	-inf	0	0	-inf	69	69	45.279981321756885	50	50	43.99734507129324	0	0	-inf	0	0	-inf	0	0	-inf	0	0	-inf	0	0	-inf	51	51	45.65850216191901	0	0	-inf	0	0	-inf	0	0	-inf	0	0	-inf	0	0	-inf	0	0	-inf	0	0	-inf	0	0	-inf	0	0	-inf	0	0	-inf	0	0	-inf	0	0	-inf	0	0	-inf	0	0	-inf	0	0	-inf	0	0	-inf	0	0	-inf	0	0	-inf	0	0	-inf	0	0	-inf	0	0	-inf	0	0	-inf	0	0	-inf	0	0	-inf	0	0	-inf	0	0	-inf	0	0	-inf	0	0	-inf	0	0	-inf	0	0	-inf	0	0	-inf	0	0	-inf	0	0	-inf	0	0	-inf	0	0	-inf	0	0	-inf	0	0	-inf	0	0	-inf	0	0	-inf	0	0	-inf	0	0	-inf	0	0	-inf	0	0	-inf	77	77	45.47146505546669	17	17	45.54564363337837	17	17	44.52676238543903	0	0	-inf	0	0	-inf	0	0	-inf	0	0	-inf	0	0	-inf	0	0	-inf	0	0	-inf	0	0	-inf	0	0	-inf	0	0	-inf	0	0	-inf	0	0	-inf	0	0	-inf	0	0	-inf	0	0	-inf	0	0	-inf	0	0	-inf	0	0	-inf	0	0	-inf	0	0	-inf	0	0	-inf	0	0	-inf	0	0	-inf	0	0	-inf	0	0	-inf	0	0	-inf	0	0	-inf	0	0	-inf	0	0	-inf	0	0	-inf	0	0	-inf	0	0	-inf	0	0	-inf	0	0	-inf	0	0	-inf	0	0	-inf	0	0	-inf	0	0	-inf	0	0	-inf	0	0	-inf	0	0	-inf	0	0	-inf	0	0	-inf	0	0	-inf	0	0	-inf	0	0	-inf	0	0	-inf	0	0	-inf	0	0	-inf	0	0	-inf	0	0	-inf	0	0	-inf	0	0	-inf	0	0	-inf	0	0	-inf	0	0	-inf	0	0	-inf	0	0	-inf	0	0	-inf	0	0	-inf	0	0	-inf	0	0	-inf	0	0	-inf	0	0	-inf	0	0	-inf	0	0	-inf	0	0	-inf	0	0	-inf	0	0	-inf	0	0	-inf	0	0	-inf	0	0	-inf	0	0	-inf	0	0	-inf	0	0	-inf	0	0	-inf	0	0	-inf	0	0	-inf	0	0	-inf	0	0	-inf	7	7	40.983917388942054	0	0	-inf	0	0	-inf	0	0	-inf	0	0	-inf	0	0	-inf	0	0	-inf	0	0	-inf	0	0	-inf	0	0	-inf	0	0	-inf	0	0	-inf	0	0	-inf	0	0	-inf	0	0	-inf	0	0	-inf	0	0	-inf	0	0	-inf	0	0	-inf	0	0	-inf	0	0	-inf	0	0	-inf	0	0	-inf	0	0	-inf	0	0	-inf	0	0	-inf	0	0	-inf	0	0	-inf	0	0	-inf	0	0	-inf	0	0	-inf	0	0	-inf	0	0	-inf	0	0	-inf	0	0	-inf	0	0	-inf	0	0	-inf	0	0	-inf	0	0	-inf	0	0	-inf	0	0	-inf	0	0	-inf	0	0	-inf	0	0	-inf	0	0	-inf	0	0	-inf	0	0	-inf	0	0	-inf	0	0	-inf	0	0	-inf	0	0	-inf	0	0	-inf	0	0	-inf	0	0	-inf	0	0	-inf	0	0	-inf	0	0	-inf	0	0	-inf	0	0	-inf	0	0	-inf	0	0	-inf	0	0	-inf	0	0	-inf	0	0	-inf	0	0	-inf	0	0	-inf	0	0	-inf	0	0	-inf	0	0	-inf	0	0	-inf	0	0	-inf	0	0	-inf	0	0	-inf	0	0	-inf	0	0	-inf	0	0	-inf	0	0	-inf	0	0	-inf	0	0	-inf	0	0	-inf	0	0	-inf	0	0	-inf	0	0	-inf	0	0	-inf	0	0	-inf	0	0	-inf	0	0	-inf	0	0	-inf	0	0	-inf	0	0	-inf	0	0	-inf	0	0	-inf	0	0	-inf	0	0	-inf	0	0	-inf	0	0	-inf	0	0	-inf	0	0	-inf	0	0	-inf	0	0	-inf	0	0	-inf	0	0	-inf	0	0	-inf	13	13	42.58516343219038	0	0	-inf	0	0	-inf	0	0	-inf	0	0	-inf	0	0	-inf	0	0	-inf	0	0	-inf	0	0	-inf	0	0	-inf	0	0	-inf	0	0	-inf	0	0	-inf	0	0	-inf	0	0	-inf	0	0	-inf	0	0	-inf	0	0	-inf	0	0	-inf	0	0	-inf	0	0	-inf	0	0	-inf	0	0	-inf	0	0	-inf	7	7	42.88552314522082	0	0	-inf	0	0	-inf	0	0	-inf	0	0	-inf	0	0	-inf	0	0	-inf	0	0	-inf	0	0	-inf	0	0	-inf	0	0	-inf	0	0	-inf	0	0	-inf	0	0	-inf	0	0	-inf	0	0	-inf	0	0	-inf	0	0	-inf	0	0	-inf	0	0	-inf	0	0	-inf	0	0	-inf	0	0	-inf	0	0	-inf	0	0	-inf	0	0	-inf	0	0	-inf	0	0	-inf	0	0	-inf	0	0	-inf	0	0	-inf	0	0	-inf	0	0	-inf	0	0	-inf	0	0	-inf	0	0	-inf	0	0	-inf	0	0	-inf	0	0	-inf	0	0	-inf	0	0	-inf	0	0	-inf	0	0	-inf	0	0	-inf	0	0	-inf	0	0	-inf	0	0	-inf	0	0	-inf	0	0	-inf	0	0	-inf	0	0	-inf	0	0	-inf	0	0	-inf	0	0	-inf	0	0	-inf	0	0	-inf	0	0	-inf	0	0	-inf	0	0	-inf	0	0	-inf	0	0	-inf	0	0	-inf	0	0	-inf	0	0	-inf	0	0	-inf	0	0	-inf	0	0	-inf	0	0	-inf	0	0	-inf	0	0	-inf	0	0	-inf	0	0	-inf	0	0	-inf	0	0	-inf	0	0	-inf	0	0	-inf	0	0	-inf	0	0	-inf	0	0	-inf	0	0	-inf	0	0	-inf	0	0	-inf	0	0	-inf	0	0	-inf	0	0	-inf	0	0	-inf	0	0	-inf	0	0	-inf	0	0	-inf	0	0	-inf	0	0	-inf	0	0	-inf	0	0	-inf	0	0	-inf	0	0	-inf	0	0	-inf	0	0	-inf	0	0	-inf	0	0	-inf	0	0	-inf	0	0	-inf	0	0	-inf	0	0	-inf	0	0	-inf	0	0	-inf	0	0	-inf	0	0	-inf	0	0	-inf	0	0	-inf	0	0	-inf	0	0	-inf	0	0	-inf	0	0	-inf	0	0	-inf	0	0	-inf	0	0	-inf	0	0	-inf	0	0	-inf	0	0	-inf	0	0	-inf	0	0	-inf	0	0	-inf	0	0	-inf	0	0	-inf	0	0	-inf	0	0	-inf	0	0	-inf	0	0	-inf	0	0	-inf	0	0	-inf	0	0	-inf	0	0	-inf	0	0	-inf	0	0	-inf	0	0	-inf	0	0	-inf	0	0	-inf	0	0	-inf	0	0	-inf	0	0	-inf	0	0	-inf	0	0	-inf	0	0	-inf	0	0	-inf	0	0	-inf	0	0	-inf	0	0	-inf	0	0	-inf	0	0	-inf	0	0	-inf	0	0	-inf	0	0	-inf	0	0	-inf	0	0	-inf	0	0	-inf	0	0	-inf	0	0	-inf	0	0	-inf	0	0	-inf	0	0	-inf	0	0	-inf	0	0	-inf	0	0	-inf	0	0	-inf	0	0	-inf	0	0	-inf	0	0	-inf	0	0	-inf	0	0	-inf	0	0	-inf	0	0	-inf	0	0	-inf	0	0	-inf	0	0	-inf	0	0	-inf	0	0	-inf	0	0	-inf	0	0	-inf	0	0	-inf	0	0	-inf	0	0	-inf	0	0	-inf	0	0	-inf	0	0	-inf	0	0	-inf	0	0	-inf	0	0	-inf	0	0	-inf	0	0	-inf	0	0	-inf	0	0	-inf	0	0	-inf	0	0	-inf	0	0	-inf	0	0	-inf	0	0	-inf	0	0	-inf	0	0	-inf	0	0	-inf	0	0	-inf	0	0	-inf	0	0	-inf	0	0	-inf	0	0	-inf	0	0	-inf	0	0	-inf	0	0	-inf	0	0	-inf	0	0	-inf	0	0	-inf	0	0	-inf	0	0	-inf	0	0	-inf	0	0	-inf	0	0	-inf	0	0	-inf	0	0	-inf	0	0	-inf	0	0	-inf	0	0	-inf	0	0	-inf	0	0	-inf	0	0	-inf	0	0	-inf	0	0	-inf	0	0	-inf	0	0	-inf	0	0	-inf	0	0	-inf	0	0	-inf	0	0	-inf	0	0	-inf	0	0	-inf	0	0	-inf	0	0	-inf	0	0	-inf	0	0	-inf	0	0	-inf	0	0	-inf	0	0	-inf	0	0	-inf	0	0	-inf	0	0	-inf	0	0	-inf	0	0	-inf	0	0	-inf	0	0	-inf	0	0	-inf	0	0	-inf	0	0	-inf	0	0	-inf	0	0	-inf	0	0	-inf	0	0	-inf	0	0	-inf	0	0	-inf	0	0	-inf	0	0	-inf	44	44	46.51392180858013	0	0	-inf	0	0	-inf	0	0	-inf	0	0	-inf	0	0	-inf	0	0	-inf	0	0	-inf	0	0	-inf	0	0	-inf	0	0	-inf	0	0	-inf	0	0	-inf	0	0	-inf	0	0	-inf	0	0	-inf	0	0	-inf	0	0	-inf	0	0	-inf	0	0	-inf	0	0	-inf	0	0	-inf	0	0	-inf	0	0	-inf	0	0	-inf	0	0	-inf	0	0	-inf	0	0	-inf	0	0	-inf	0	0	-inf	0	0	-inf	0	0	-inf	44	44	44.73155361436175	35	35	46.09888989148475	43	43	46.05195158267848	0	0	-inf	0	0	-inf	0	0	-inf	0	0	-inf	0	0	-inf	0	0	-inf	0	0	-inf	0	0	-inf	0	0	-inf	0	0	-inf	0	0	-inf	0	0	-inf	0	0	-inf	0	0	-inf	0	0	-inf	0	0	-inf	0	0	-inf	0	0	-inf	0	0	-inf	0	0	-inf	0	0	-inf	0	0	-inf	0	0	-inf	0	0	-inf	0	0	-inf	0	0	-inf	0	0	-inf	0	0	-inf	0	0	-inf	0	0	-inf	0	0	-inf	0	0	-inf	0	0	-inf	0	0	-inf	0	0	-inf	0	0	-inf	0	0	-inf	0	0	-inf	0	0	-inf	82	82	45.519703904674266	69	69	45.14095488893177	28	28	45.295372752986985	70	70	46.132930602625514	0	0	-inf	8	8	41.63220031059178	0	0	-inf	0	0	-inf	0	0	-inf	0	0	-inf	0	0	-inf	0	0	-inf	0	0	-inf	0	0	-inf	0	0	-inf	0	0	-inf	0	0	-inf	0	0	-inf	0	0	-inf	0	0	-inf	0	0	-inf	0	0	-inf	0	0	-inf	0	0	-inf	0	0	-inf	0	0	-inf	0	0	-inf	0	0	-inf	0	0	-inf	0	0	-inf	0	0	-inf	0	0	-inf	0	0	-inf	0	0	-inf	0	0	-inf	0	0	-inf	0	0	-inf	0	0	-inf	0	0	-inf	0	0	-inf	0	0	-inf	0	0	-inf	0	0	-inf	0	0	-inf	0	0	-inf	0	0	-inf	0	0	-inf	0	0	-inf	0	0	-inf	0	0	-inf	0	0	-inf	0	0	-inf	0	0	-inf	0	0	-inf	0	0	-inf	0	0	-inf	0	0	-inf	0	0	-inf	0	0	-inf	0	0	-inf	0	0	-inf	0	0	-inf	0	0	-inf	0	0	-inf	0	0	-inf	0	0	-inf	0	0	-inf	0	0	-inf	0	0	-inf	0	0	-inf	0	0	-inf	0	0	-inf	0	0	-inf	0	0	-inf	0	0	-inf	0	0	-inf	0	0	-inf	0	0	-inf	0	0	-inf	0	0	-inf	0	0	-inf	0	0	-inf	0	0	-inf	0	0	-inf	0	0	-inf	0	0	-inf	0	0	-inf	0	0	-inf	0	0	-inf	0	0	-inf	0	0	-inf	0	0	-inf	0	0	-inf	0	0	-inf	0	0	-inf	0	0	-inf	0	0	-inf	0	0	-inf	0	0	-inf	0	0	-inf	0	0	-inf	0	0	-inf	0	0	-inf	0	0	-inf	0	0	-inf	0	0	-inf	0	0	-inf	0	0	-inf	0	0	-inf	0	0	-inf	0	0	-inf	0	0	-inf	0	0	-inf	0	0	-inf	0	0	-inf	0	0	-inf	0	0	-inf	0	0	-inf	0	0	-inf	0	0	-inf	0	0	-inf	0	0	-inf	0	0	-inf	0	0	-inf	0	0	-inf	0	0	-inf	0	0	-inf	0	0	-inf	0	0	-inf	0	0	-inf	0	0	-inf	0	0	-inf	0	0	-inf	0	0	-inf	0	0	-inf	0	0	-inf	0	0	-inf	0	0	-inf	0	0	-inf	0	0	-inf	0	0	-inf	0	0	-inf	0	0	-inf	0	0	-inf	0	0	-inf	0	0	-inf	0	0	-inf	0	0	-inf	0	0	-inf	0	0	-inf	0	0	-inf	0	0	-inf	0	0	-inf	0	0	-inf	0	0	-inf	0	0	-inf	0	0	-inf	0	0	-inf	0	0	-inf	0	0	-inf	0	0	-inf	0	0	-inf	0	0	-inf	0	0	-inf	0	0	-inf	0	0	-inf	0	0	-inf	0	0	-inf	0	0	-inf	0	0	-inf	0	0	-inf	0	0	-inf	0	0	-inf	0	0	-inf	0	0	-inf	0	0	-inf	0	0	-inf	0	0	-inf	0	0	-inf	0	0	-inf	7	7	45.21976272061912	0	0	-inf	0	0	-inf	0	0	-inf	0	0	-inf	0	0	-inf	0	0	-inf	0	0	-inf	0	0	-inf	0	0	-inf	0	0	-inf	0	0	-inf	0	0	-inf	0	0	-inf	0	0	-inf	0	0	-inf	0	0	-inf	0	0	-inf	0	0	-inf	0	0	-inf	0	0	-inf	0	0	-inf	0	0	-inf	0	0	-inf	0	0	-inf	0	0	-inf	0	0	-inf	0	0	-inf	0	0	-inf	0	0	-inf	0	0	-inf	0	0	-inf	0	0	-inf	0	0	-inf	0	0	-inf	0	0	-inf	0	0	-inf	0	0	-inf	0	0	-inf	0	0	-inf	0	0	-inf	0	0	-inf	0	0	-inf	0	0	-inf	0	0	-inf	0	0	-inf	0	0	-inf	0	0	-inf	0	0	-inf	0	0	-inf	0	0	-inf	0	0	-inf	0	0	-inf	0	0	-inf	0	0	-inf	0	0	-inf	0	0	-inf	0	0	-inf	0	0	-inf	0	0	-inf	0	0	-inf	0	0	-inf	0	0	-inf	0	0	-inf	0	0	-inf	0	0	-inf	0	0	-inf	0	0	-inf	0	0	-inf	11	11	45.0579026066438	7	7	45.92827594101736	36	36	47.075208773572975	0	0	-inf	0	0	-inf	0	0	-inf	0	0	-inf	0	0	-inf	0	0	-inf	0	0	-inf	0	0	-inf	0	0	-inf	0	0	-inf	0	0	-inf	0	0	-inf	0	0	-inf	0	0	-inf	0	0	-inf	0	0	-inf	0	0	-inf	0	0	-inf	0	0	-inf	0	0	-inf	0	0	-inf	0	0	-inf	0	0	-inf	0	0	-inf	0	0	-inf	0	0	-inf	0	0	-inf	0	0	-inf	0	0	-inf	0	0	-inf	0	0	-inf	0	0	-inf	0	0	-inf	0	0	-inf	0	0	-inf	0	0	-inf	0	0	-inf	0	0	-inf	0	0	-inf	0	0	-inf	0	0	-inf	0	0	-inf	0	0	-inf	0	0	-inf	0	0	-inf	0	0	-inf	0	0	-inf	0	0	-inf	0	0	-inf	0	0	-inf	0	0	-inf	0	0	-inf	0	0	-inf	0	0	-inf	0	0	-inf	0	0	-inf	0	0	-inf	0	0	-inf	0	0	-inf	0	0	-inf	0	0	-inf	0	0	-inf	0	0	-inf	0	0	-inf	0	0	-inf	0	0	-inf	0	0	-inf	0	0	-inf	0	0	-inf	0	0	-inf	0	0	-inf	0	0	-inf	0	0	-inf	0	0	-inf	0	0	-inf	0	0	-inf	0	0	-inf	0	0	-inf	0	0	-inf	0	0	-inf	0	0	-inf	0	0	-inf	0	0	-inf	0	0	-inf	0	0	-inf	0	0	-inf	0	0	-inf	0	0	-inf	0	0	-inf	0	0	-inf	0	0	-inf	0	0	-inf	0	0	-inf	0	0	-inf	0	0	-inf	0	0	-inf	0	0	-inf	0	0	-inf	0	0	-inf	0	0	-inf	0	0	-inf	0	0	-inf	0	0	-inf	0	0	-inf	0	0	-inf	0	0	-inf	0	0	-inf	0	0	-inf	0	0	-inf	0	0	-inf	0	0	-inf	0	0	-inf	0	0	-inf	0	0	-inf	0	0	-inf	0	0	-inf	0	0	-inf	0	0	-inf	0	0	-inf	0	0	-inf	0	0	-inf	0	0	-inf	0	0	-inf	0	0	-inf	0	0	-inf	0	0	-inf	0	0	-inf	0	0	-inf	0	0	-inf	0	0	-inf	0	0	-inf	0	0	-inf	0	0	-inf	0	0	-inf	0	0	-inf	0	0	-inf	0	0	-inf	0	0	-inf	0	0	-inf	0	0	-inf	0	0	-inf	0	0	-inf	0	0	-inf	0	0	-inf	0	0	-inf	0	0	-inf	0	0	-inf	0	0	-inf	0	0	-inf	0	0	-inf	0	0	-inf	0	0	-inf	0	0	-inf	0	0	-inf	0	0	-inf	0	0	-inf	0	0	-inf	0	0	-inf	0	0	-inf	0	0	-inf	0	0	-inf	0	0	-inf	0	0	-inf	0	0	-inf	0	0	-inf	0	0	-inf	0	0	-inf	0	0	-inf	0	0	-inf	0	0	-inf	0	0	-inf	0	0	-inf	0	0	-inf	0	0	-inf	0	0	-inf	0	0	-inf	0	0	-inf	0	0	-inf	0	0	-inf	0	0	-inf	0	0	-inf	0	0	-inf	0	0	-inf	0	0	-inf	0	0	-inf	0	0	-inf	0	0	-inf	0	0	-inf	0	0	-inf	0	0	-inf	0	0	-inf	0	0	-inf	0	0	-inf	0	0	-inf	0	0	-inf	0	0	-inf	0	0	-inf	0	0	-inf	0	0	-inf	0	0	-inf	0	0	-inf	0	0	-inf	0	0	-inf	0	0	-inf	0	0	-inf	0	0	-inf	0	0	-inf	0	0	-inf	0	0	-inf	0	0	-inf	0	0	-inf	0	0	-inf	0	0	-inf	0	0	-inf	0	0	-inf	0	0	-inf	species	Prevotella sp. Sc00033
1231730	0	0	-inf	0	0	-inf	0	0	-inf	0	0	-inf	0	0	-inf	0	0	-inf	0	0	-inf	0	0	-inf	0	0	-inf	0	0	-inf	0	0	-inf	0	0	-inf	0	0	-inf	0	0	-inf	0	0	-inf	0	0	-inf	0	0	-inf	0	0	-inf	0	0	-inf	0	0	-inf	0	0	-inf	0	0	-inf	0	0	-inf	0	0	-inf	0	0	-inf	0	0	-inf	0	0	-inf	0	0	-inf	0	0	-inf	0	0	-inf	0	0	-inf	0	0	-inf	0	0	-inf	0	0	-inf	0	0	-inf	0	0	-inf	0	0	-inf	0	0	-inf	0	0	-inf	0	0	-inf	0	0	-inf	0	0	-inf	0	0	-inf	0	0	-inf	0	0	-inf	0	0	-inf	0	0	-inf	0	0	-inf	0	0	-inf	0	0	-inf	0	0	-inf	0	0	-inf	0	0	-inf	0	0	-inf	0	0	-inf	0	0	-inf	0	0	-inf	0	0	-inf	0	0	-inf	0	0	-inf	0	0	-inf	0	0	-inf	0	0	-inf	0	0	-inf	0	0	-inf	0	0	-inf	0	0	-inf	0	0	-inf	0	0	-inf	0	0	-inf	0	0	-inf	0	0	-inf	0	0	-inf	0	0	-inf	0	0	-inf	0	0	-inf	0	0	-inf	0	0	-inf	0	0	-inf	0	0	-inf	0	0	-inf	0	0	-inf	0	0	-inf	0	0	-inf	0	0	-inf	0	0	-inf	0	0	-inf	0	0	-inf	0	0	-inf	0	0	-inf	0	0	-inf	0	0	-inf	0	0	-inf	0	0	-inf	0	0	-inf	0	0	-inf	0	0	-inf	0	0	-inf	0	0	-inf	0	0	-inf	0	0	-inf	0	0	-inf	0	0	-inf	0	0	-inf	0	0	-inf	0	0	-inf	0	0	-inf	0	0	-inf	0	0	-inf	0	0	-inf	0	0	-inf	0	0	-inf	0	0	-inf	0	0	-inf	0	0	-inf	0	0	-inf	0	0	-inf	0	0	-inf	0	0	-inf	0	0	-inf	0	0	-inf	0	0	-inf	0	0	-inf	0	0	-inf	0	0	-inf	0	0	-inf	0	0	-inf	0	0	-inf	0	0	-inf	0	0	-inf	0	0	-inf	0	0	-inf	0	0	-inf	0	0	-inf	0	0	-inf	0	0	-inf	0	0	-inf	0	0	-inf	0	0	-inf	0	0	-inf	0	0	-inf	0	0	-inf	0	0	-inf	0	0	-inf	0	0	-inf	0	0	-inf	0	0	-inf	0	0	-inf	0	0	-inf	0	0	-inf	0	0	-inf	0	0	-inf	0	0	-inf	0	0	-inf	0	0	-inf	0	0	-inf	0	0	-inf	0	0	-inf	0	0	-inf	0	0	-inf	0	0	-inf	0	0	-inf	0	0	-inf	0	0	-inf	0	0	-inf	0	0	-inf	0	0	-inf	0	0	-inf	0	0	-inf	0	0	-inf	0	0	-inf	0	0	-inf	0	0	-inf	0	0	-inf	0	0	-inf	0	0	-inf	0	0	-inf	0	0	-inf	0	0	-inf	0	0	-inf	0	0	-inf	0	0	-inf	0	0	-inf	0	0	-inf	0	0	-inf	0	0	-inf	0	0	-inf	0	0	-inf	0	0	-inf	0	0	-inf	0	0	-inf	0	0	-inf	0	0	-inf	0	0	-inf	0	0	-inf	0	0	-inf	0	0	-inf	0	0	-inf	0	0	-inf	0	0	-inf	0	0	-inf	0	0	-inf	0	0	-inf	0	0	-inf	0	0	-inf	0	0	-inf	0	0	-inf	0	0	-inf	0	0	-inf	0	0	-inf	0	0	-inf	0	0	-inf	0	0	-inf	0	0	-inf	0	0	-inf	0	0	-inf	0	0	-inf	0	0	-inf	0	0	-inf	0	0	-inf	0	0	-inf	0	0	-inf	0	0	-inf	0	0	-inf	0	0	-inf	0	0	-inf	0	0	-inf	0	0	-inf	0	0	-inf	0	0	-inf	0	0	-inf	0	0	-inf	0	0	-inf	0	0	-inf	0	0	-inf	0	0	-inf	0	0	-inf	0	0	-inf	0	0	-inf	0	0	-inf	0	0	-inf	0	0	-inf	0	0	-inf	0	0	-inf	0	0	-inf	0	0	-inf	0	0	-inf	0	0	-inf	0	0	-inf	0	0	-inf	0	0	-inf	0	0	-inf	0	0	-inf	0	0	-inf	0	0	-inf	0	0	-inf	0	0	-inf	0	0	-inf	0	0	-inf	0	0	-inf	0	0	-inf	0	0	-inf	0	0	-inf	0	0	-inf	0	0	-inf	0	0	-inf	0	0	-inf	0	0	-inf	0	0	-inf	0	0	-inf	0	0	-inf	0	0	-inf	0	0	-inf	0	0	-inf	0	0	-inf	0	0	-inf	0	0	-inf	0	0	-inf	0	0	-inf	0	0	-inf	0	0	-inf	0	0	-inf	0	0	-inf	0	0	-inf	0	0	-inf	0	0	-inf	0	0	-inf	0	0	-inf	0	0	-inf	0	0	-inf	0	0	-inf	0	0	-inf	0	0	-inf	0	0	-inf	0	0	-inf	0	0	-inf	0	0	-inf	0	0	-inf	0	0	-inf	0	0	-inf	0	0	-inf	0	0	-inf	0	0	-inf	0	0	-inf	0	0	-inf	0	0	-inf	0	0	-inf	0	0	-inf	0	0	-inf	0	0	-inf	0	0	-inf	0	0	-inf	0	0	-inf	0	0	-inf	0	0	-inf	0	0	-inf	0	0	-inf	0	0	-inf	0	0	-inf	0	0	-inf	0	0	-inf	0	0	-inf	0	0	-inf	0	0	-inf	0	0	-inf	0	0	-inf	0	0	-inf	0	0	-inf	0	0	-inf	0	0	-inf	0	0	-inf	0	0	-inf	0	0	-inf	0	0	-inf	0	0	-inf	0	0	-inf	0	0	-inf	0	0	-inf	0	0	-inf	0	0	-inf	0	0	-inf	0	0	-inf	0	0	-inf	0	0	-inf	0	0	-inf	0	0	-inf	0	0	-inf	0	0	-inf	0	0	-inf	0	0	-inf	0	0	-inf	0	0	-inf	0	0	-inf	0	0	-inf	0	0	-inf	0	0	-inf	0	0	-inf	0	0	-inf	0	0	-inf	0	0	-inf	0	0	-inf	0	0	-inf	0	0	-inf	0	0	-inf	0	0	-inf	0	0	-inf	0	0	-inf	0	0	-inf	0	0	-inf	0	0	-inf	0	0	-inf	0	0	-inf	0	0	-inf	0	0	-inf	0	0	-inf	0	0	-inf	0	0	-inf	0	0	-inf	0	0	-inf	0	0	-inf	0	0	-inf	0	0	-inf	0	0	-inf	0	0	-inf	0	0	-inf	0	0	-inf	0	0	-inf	0	0	-inf	0	0	-inf	0	0	-inf	0	0	-inf	0	0	-inf	0	0	-inf	0	0	-inf	0	0	-inf	0	0	-inf	0	0	-inf	0	0	-inf	0	0	-inf	0	0	-inf	0	0	-inf	0	0	-inf	0	0	-inf	0	0	-inf	0	0	-inf	0	0	-inf	0	0	-inf	0	0	-inf	0	0	-inf	0	0	-inf	0	0	-inf	0	0	-inf	0	0	-inf	0	0	-inf	0	0	-inf	0	0	-inf	0	0	-inf	0	0	-inf	0	0	-inf	0	0	-inf	0	0	-inf	0	0	-inf	0	0	-inf	0	0	-inf	0	0	-inf	0	0	-inf	0	0	-inf	0	0	-inf	0	0	-inf	0	0	-inf	0	0	-inf	0	0	-inf	0	0	-inf	0	0	-inf	14	14	42.64169236821165	0	0	-inf	0	0	-inf	0	0	-inf	0	0	-inf	0	0	-inf	0	0	-inf	0	0	-inf	0	0	-inf	0	0	-inf	0	0	-inf	0	0	-inf	0	0	-inf	0	0	-inf	0	0	-inf	0	0	-inf	0	0	-inf	0	0	-inf	0	0	-inf	0	0	-inf	0	0	-inf	0	0	-inf	0	0	-inf	0	0	-inf	0	0	-inf	0	0	-inf	0	0	-inf	0	0	-inf	0	0	-inf	0	0	-inf	0	0	-inf	0	0	-inf	0	0	-inf	0	0	-inf	0	0	-inf	0	0	-inf	0	0	-inf	0	0	-inf	0	0	-inf	0	0	-inf	0	0	-inf	0	0	-inf	0	0	-inf	0	0	-inf	0	0	-inf	0	0	-inf	0	0	-inf	0	0	-inf	0	0	-inf	0	0	-inf	0	0	-inf	0	0	-inf	0	0	-inf	0	0	-inf	0	0	-inf	0	0	-inf	0	0	-inf	0	0	-inf	0	0	-inf	0	0	-inf	0	0	-inf	0	0	-inf	0	0	-inf	0	0	-inf	0	0	-inf	0	0	-inf	0	0	-inf	0	0	-inf	0	0	-inf	0	0	-inf	0	0	-inf	0	0	-inf	0	0	-inf	0	0	-inf	0	0	-inf	0	0	-inf	0	0	-inf	0	0	-inf	0	0	-inf	0	0	-inf	0	0	-inf	0	0	-inf	0	0	-inf	0	0	-inf	0	0	-inf	0	0	-inf	0	0	-inf	0	0	-inf	0	0	-inf	0	0	-inf	0	0	-inf	0	0	-inf	0	0	-inf	0	0	-inf	0	0	-inf	0	0	-inf	0	0	-inf	0	0	-inf	0	0	-inf	0	0	-inf	0	0	-inf	0	0	-inf	0	0	-inf	0	0	-inf	0	0	-inf	0	0	-inf	0	0	-inf	0	0	-inf	0	0	-inf	0	0	-inf	0	0	-inf	0	0	-inf	0	0	-inf	0	0	-inf	0	0	-inf	0	0	-inf	0	0	-inf	0	0	-inf	0	0	-inf	0	0	-inf	0	0	-inf	0	0	-inf	0	0	-inf	0	0	-inf	0	0	-inf	0	0	-inf	0	0	-inf	0	0	-inf	0	0	-inf	0	0	-inf	0	0	-inf	0	0	-inf	0	0	-inf	0	0	-inf	0	0	-inf	0	0	-inf	0	0	-inf	0	0	-inf	0	0	-inf	0	0	-inf	0	0	-inf	0	0	-inf	8	8	42.24672026302899	0	0	-inf	0	0	-inf	0	0	-inf	0	0	-inf	0	0	-inf	0	0	-inf	0	0	-inf	0	0	-inf	0	0	-inf	0	0	-inf	0	0	-inf	0	0	-inf	0	0	-inf	0	0	-inf	0	0	-inf	0	0	-inf	0	0	-inf	0	0	-inf	0	0	-inf	0	0	-inf	0	0	-inf	0	0	-inf	0	0	-inf	0	0	-inf	0	0	-inf	0	0	-inf	0	0	-inf	0	0	-inf	0	0	-inf	0	0	-inf	0	0	-inf	0	0	-inf	0	0	-inf	0	0	-inf	0	0	-inf	0	0	-inf	0	0	-inf	0	0	-inf	0	0	-inf	0	0	-inf	0	0	-inf	0	0	-inf	0	0	-inf	0	0	-inf	0	0	-inf	0	0	-inf	0	0	-inf	0	0	-inf	0	0	-inf	0	0	-inf	0	0	-inf	0	0	-inf	0	0	-inf	0	0	-inf	0	0	-inf	0	0	-inf	0	0	-inf	0	0	-inf	0	0	-inf	0	0	-inf	0	0	-inf	0	0	-inf	0	0	-inf	0	0	-inf	0	0	-inf	0	0	-inf	0	0	-inf	0	0	-inf	0	0	-inf	0	0	-inf	0	0	-inf	0	0	-inf	0	0	-inf	0	0	-inf	0	0	-inf	0	0	-inf	0	0	-inf	0	0	-inf	0	0	-inf	0	0	-inf	0	0	-inf	0	0	-inf	0	0	-inf	0	0	-inf	0	0	-inf	0	0	-inf	0	0	-inf	0	0	-inf	0	0	-inf	0	0	-inf	0	0	-inf	0	0	-inf	0	0	-inf	0	0	-inf	0	0	-inf	0	0	-inf	0	0	-inf	0	0	-inf	0	0	-inf	0	0	-inf	0	0	-inf	0	0	-inf	0	0	-inf	0	0	-inf	0	0	-inf	0	0	-inf	0	0	-inf	0	0	-inf	0	0	-inf	0	0	-inf	0	0	-inf	0	0	-inf	0	0	-inf	0	0	-inf	0	0	-inf	0	0	-inf	0	0	-inf	0	0	-inf	0	0	-inf	0	0	-inf	0	0	-inf	0	0	-inf	0	0	-inf	0	0	-inf	0	0	-inf	0	0	-inf	0	0	-inf	0	0	-inf	0	0	-inf	0	0	-inf	0	0	-inf	0	0	-inf	0	0	-inf	0	0	-inf	0	0	-inf	0	0	-inf	0	0	-inf	0	0	-inf	0	0	-inf	0	0	-inf	0	0	-inf	0	0	-inf	0	0	-inf	0	0	-inf	0	0	-inf	0	0	-inf	0	0	-inf	0	0	-inf	0	0	-inf	0	0	-inf	0	0	-inf	0	0	-inf	0	0	-inf	0	0	-inf	0	0	-inf	0	0	-inf	0	0	-inf	0	0	-inf	0	0	-inf	0	0	-inf	0	0	-inf	0	0	-inf	0	0	-inf	0	0	-inf	0	0	-inf	0	0	-inf	0	0	-inf	0	0	-inf	0	0	-inf	0	0	-inf	0	0	-inf	0	0	-inf	0	0	-inf	0	0	-inf	0	0	-inf	0	0	-inf	0	0	-inf	0	0	-inf	0	0	-inf	0	0	-inf	0	0	-inf	0	0	-inf	0	0	-inf	0	0	-inf	0	0	-inf	0	0	-inf	0	0	-inf	0	0	-inf	0	0	-inf	0	0	-inf	0	0	-inf	0	0	-inf	0	0	-inf	0	0	-inf	0	0	-inf	0	0	-inf	0	0	-inf	0	0	-inf	0	0	-inf	0	0	-inf	0	0	-inf	0	0	-inf	0	0	-inf	0	0	-inf	0	0	-inf	0	0	-inf	0	0	-inf	0	0	-inf	0	0	-inf	0	0	-inf	0	0	-inf	0	0	-inf	0	0	-inf	0	0	-inf	0	0	-inf	0	0	-inf	0	0	-inf	0	0	-inf	0	0	-inf	0	0	-inf	0	0	-inf	0	0	-inf	0	0	-inf	0	0	-inf	0	0	-inf	0	0	-inf	0	0	-inf	0	0	-inf	0	0	-inf	0	0	-inf	0	0	-inf	0	0	-inf	0	0	-inf	0	0	-inf	0	0	-inf	0	0	-inf	0	0	-inf	0	0	-inf	0	0	-inf	0	0	-inf	0	0	-inf	0	0	-inf	0	0	-inf	0	0	-inf	0	0	-inf	0	0	-inf	0	0	-inf	0	0	-inf	0	0	-inf	0	0	-inf	0	0	-inf	0	0	-inf	0	0	-inf	0	0	-inf	0	0	-inf	0	0	-inf	0	0	-inf	0	0	-inf	0	0	-inf	0	0	-inf	0	0	-inf	0	0	-inf	0	0	-inf	0	0	-inf	0	0	-inf	0	0	-inf	0	0	-inf	0	0	-inf	0	0	-inf	0	0	-inf	0	0	-inf	0	0	-inf	0	0	-inf	0	0	-inf	0	0	-inf	0	0	-inf	0	0	-inf	0	0	-inf	0	0	-inf	0	0	-inf	0	0	-inf	0	0	-inf	0	0	-inf	0	0	-inf	0	0	-inf	0	0	-inf	0	0	-inf	0	0	-inf	0	0	-inf	0	0	-inf	0	0	-inf	0	0	-inf	0	0	-inf	0	0	-inf	0	0	-inf	0	0	-inf	0	0	-inf	0	0	-inf	0	0	-inf	0	0	-inf	0	0	-inf	0	0	-inf	0	0	-inf	0	0	-inf	0	0	-inf	0	0	-inf	0	0	-inf	0	0	-inf	0	0	-inf	0	0	-inf	0	0	-inf	0	0	-inf	0	0	-inf	0	0	-inf	0	0	-inf	0	0	-inf	0	0	-inf	0	0	-inf	0	0	-inf	0	0	-inf	0	0	-inf	0	0	-inf	0	0	-inf	0	0	-inf	0	0	-inf	0	0	-inf	0	0	-inf	0	0	-inf	0	0	-inf	0	0	-inf	0	0	-inf	0	0	-inf	0	0	-inf	0	0	-inf	0	0	-inf	0	0	-inf	0	0	-inf	0	0	-inf	0	0	-inf	0	0	-inf	0	0	-inf	0	0	-inf	0	0	-inf	0	0	-inf	0	0	-inf	0	0	-inf	0	0	-inf	0	0	-inf	0	0	-inf	0	0	-inf	0	0	-inf	0	0	-inf	0	0	-inf	0	0	-inf	0	0	-inf	0	0	-inf	0	0	-inf	0	0	-inf	0	0	-inf	0	0	-inf	0	0	-inf	0	0	-inf	0	0	-inf	0	0	-inf	0	0	-inf	0	0	-inf	0	0	-inf	0	0	-inf	0	0	-inf	0	0	-inf	0	0	-inf	0	0	-inf	0	0	-inf	0	0	-inf	0	0	-inf	0	0	-inf	0	0	-inf	0	0	-inf	0	0	-inf	0	0	-inf	0	0	-inf	0	0	-inf	0	0	-inf	0	0	-inf	0	0	-inf	0	0	-inf	0	0	-inf	0	0	-inf	0	0	-inf	0	0	-inf	0	0	-inf	0	0	-inf	0	0	-inf	0	0	-inf	0	0	-inf	0	0	-inf	0	0	-inf	0	0	-inf	0	0	-inf	0	0	-inf	0	0	-inf	0	0	-inf	0	0	-inf	0	0	-inf	0	0	-inf	0	0	-inf	0	0	-inf	0	0	-inf	0	0	-inf	0	0	-inf	0	0	-inf	0	0	-inf	0	0	-inf	0	0	-inf	0	0	-inf	0	0	-inf	0	0	-inf	0	0	-inf	0	0	-inf	0	0	-inf	0	0	-inf	0	0	-inf	0	0	-inf	0	0	-inf	0	0	-inf	0	0	-inf	0	0	-inf	0	0	-inf	0	0	-inf	0	0	-inf	0	0	-inf	0	0	-inf	0	0	-inf	0	0	-inf	0	0	-inf	0	0	-inf	0	0	-inf	0	0	-inf	0	0	-inf	0	0	-inf	0	0	-inf	0	0	-inf	0	0	-inf	0	0	-inf	0	0	-inf	0	0	-inf	0	0	-inf	0	0	-inf	0	0	-inf	0	0	-inf	0	0	-inf	0	0	-inf	0	0	-inf	0	0	-inf	0	0	-inf	0	0	-inf	0	0	-inf	0	0	-inf	0	0	-inf	0	0	-inf	0	0	-inf	0	0	-inf	0	0	-inf	0	0	-inf	0	0	-inf	0	0	-inf	0	0	-inf	0	0	-inf	0	0	-inf	0	0	-inf	0	0	-inf	0	0	-inf	0	0	-inf	0	0	-inf	0	0	-inf	0	0	-inf	0	0	-inf	0	0	-inf	0	0	-inf	0	0	-inf	0	0	-inf	0	0	-inf	0	0	-inf	0	0	-inf	0	0	-inf	0	0	-inf	0	0	-inf	0	0	-inf	0	0	-inf	0	0	-inf	0	0	-inf	0	0	-inf	0	0	-inf	0	0	-inf	0	0	-inf	0	0	-inf	0	0	-inf	0	0	-inf	0	0	-inf	0	0	-inf	0	0	-inf	0	0	-inf	0	0	-inf	0	0	-inf	0	0	-inf	0	0	-inf	0	0	-inf	0	0	-inf	0	0	-inf	0	0	-inf	0	0	-inf	0	0	-inf	0	0	-inf	0	0	-inf	0	0	-inf	0	0	-inf	0	0	-inf	0	0	-inf	0	0	-inf	0	0	-inf	0	0	-inf	0	0	-inf	0	0	-inf	0	0	-inf	0	0	-inf	0	0	-inf	0	0	-inf	0	0	-inf	0	0	-inf	0	0	-inf	0	0	-inf	0	0	-inf	0	0	-inf	0	0	-inf	0	0	-inf	0	0	-inf	0	0	-inf	0	0	-inf	0	0	-inf	0	0	-inf	0	0	-inf	0	0	-inf	0	0	-inf	0	0	-inf	0	0	-inf	0	0	-inf	0	0	-inf	0	0	-inf	0	0	-inf	0	0	-inf	0	0	-inf	0	0	-inf	0	0	-inf	0	0	-inf	0	0	-inf	0	0	-inf	0	0	-inf	0	0	-inf	0	0	-inf	0	0	-inf	0	0	-inf	0	0	-inf	0	0	-inf	0	0	-inf	0	0	-inf	0	0	-inf	0	0	-inf	0	0	-inf	0	0	-inf	0	0	-inf	0	0	-inf	0	0	-inf	0	0	-inf	0	0	-inf	0	0	-inf	0	0	-inf	0	0	-inf	0	0	-inf	0	0	-inf	0	0	-inf	0	0	-inf	0	0	-inf	0	0	-inf	0	0	-inf	0	0	-inf	0	0	-inf	0	0	-inf	0	0	-inf	0	0	-inf	0	0	-inf	0	0	-inf	0	0	-inf	0	0	-inf	0	0	-inf	0	0	-inf	0	0	-inf	0	0	-inf	0	0	-inf	0	0	-inf	0	0	-inf	0	0	-inf	0	0	-inf	0	0	-inf	0	0	-inf	0	0	-inf	0	0	-inf	0	0	-inf	0	0	-inf	0	0	-inf	0	0	-inf	0	0	-inf	0	0	-inf	0	0	-inf	0	0	-inf	0	0	-inf	0	0	-inf	0	0	-inf	0	0	-inf	0	0	-inf	0	0	-inf	0	0	-inf	0	0	-inf	0	0	-inf	0	0	-inf	0	0	-inf	0	0	-inf	0	0	-inf	0	0	-inf	0	0	-inf	0	0	-inf	0	0	-inf	0	0	-inf	0	0	-inf	0	0	-inf	0	0	-inf	0	0	-inf	0	0	-inf	0	0	-inf	0	0	-inf	0	0	-inf	0	0	-inf	0	0	-inf	0	0	-inf	0	0	-inf	0	0	-inf	0	0	-inf	0	0	-inf	0	0	-inf	0	0	-inf	0	0	-inf	0	0	-inf	0	0	-inf	0	0	-inf	0	0	-inf	0	0	-inf	0	0	-inf	0	0	-inf	0	0	-inf	0	0	-inf	0	0	-inf	0	0	-inf	0	0	-inf	0	0	-inf	0	0	-inf	0	0	-inf	0	0	-inf	0	0	-inf	0	0	-inf	0	0	-inf	0	0	-inf	0	0	-inf	0	0	-inf	0	0	-inf	0	0	-inf	0	0	-inf	0	0	-inf	0	0	-inf	0	0	-inf	0	0	-inf	0	0	-inf	0	0	-inf	species	Prevotella sp. Sc00044
1231731	0	0	-inf	0	0	-inf	0	0	-inf	0	0	-inf	0	0	-inf	0	0	-inf	0	0	-inf	0	0	-inf	0	0	-inf	0	0	-inf	0	0	-inf	0	0	-inf	0	0	-inf	0	0	-inf	0	0	-inf	0	0	-inf	0	0	-inf	0	0	-inf	0	0	-inf	0	0	-inf	0	0	-inf	0	0	-inf	0	0	-inf	0	0	-inf	0	0	-inf	0	0	-inf	0	0	-inf	0	0	-inf	0	0	-inf	0	0	-inf	0	0	-inf	0	0	-inf	0	0	-inf	0	0	-inf	0	0	-inf	0	0	-inf	0	0	-inf	0	0	-inf	0	0	-inf	0	0	-inf	0	0	-inf	0	0	-inf	0	0	-inf	0	0	-inf	0	0	-inf	0	0	-inf	0	0	-inf	0	0	-inf	0	0	-inf	0	0	-inf	0	0	-inf	0	0	-inf	0	0	-inf	0	0	-inf	0	0	-inf	0	0	-inf	0	0	-inf	0	0	-inf	0	0	-inf	0	0	-inf	0	0	-inf	0	0	-inf	0	0	-inf	0	0	-inf	0	0	-inf	0	0	-inf	0	0	-inf	0	0	-inf	0	0	-inf	0	0	-inf	0	0	-inf	0	0	-inf	0	0	-inf	0	0	-inf	0	0	-inf	0	0	-inf	0	0	-inf	0	0	-inf	0	0	-inf	0	0	-inf	0	0	-inf	0	0	-inf	28	28	55.77893184234108	0	0	-inf	15	15	53.78267435801184	0	0	-inf	0	0	-inf	0	0	-inf	0	0	-inf	0	0	-inf	0	0	-inf	0	0	-inf	0	0	-inf	0	0	-inf	0	0	-inf	0	0	-inf	0	0	-inf	0	0	-inf	0	0	-inf	0	0	-inf	0	0	-inf	0	0	-inf	0	0	-inf	0	0	-inf	0	0	-inf	0	0	-inf	0	0	-inf	0	0	-inf	0	0	-inf	0	0	-inf	0	0	-inf	0	0	-inf	0	0	-inf	0	0	-inf	0	0	-inf	0	0	-inf	0	0	-inf	0	0	-inf	0	0	-inf	0	0	-inf	0	0	-inf	0	0	-inf	0	0	-inf	0	0	-inf	0	0	-inf	0	0	-inf	0	0	-inf	0	0	-inf	0	0	-inf	0	0	-inf	0	0	-inf	0	0	-inf	0	0	-inf	0	0	-inf	0	0	-inf	0	0	-inf	0	0	-inf	0	0	-inf	0	0	-inf	0	0	-inf	0	0	-inf	0	0	-inf	0	0	-inf	0	0	-inf	0	0	-inf	0	0	-inf	0	0	-inf	17	17	42.67581841063253	0	0	-inf	10	10	41.732001597331696	11	11	41.81358057706377	0	0	-inf	18	18	59.213407547059894	11	11	52.0	20	20	55.351219330881975	0	0	-inf	0	0	-inf	0	0	-inf	0	0	-inf	0	0	-inf	0	0	-inf	0	0	-inf	0	0	-inf	0	0	-inf	0	0	-inf	0	0	-inf	0	0	-inf	0	0	-inf	0	0	-inf	0	0	-inf	0	0	-inf	0	0	-inf	0	0	-inf	0	0	-inf	0	0	-inf	0	0	-inf	0	0	-inf	0	0	-inf	0	0	-inf	0	0	-inf	0	0	-inf	0	0	-inf	0	0	-inf	0	0	-inf	0	0	-inf	0	0	-inf	0	0	-inf	0	0	-inf	0	0	-inf	0	0	-inf	0	0	-inf	0	0	-inf	0	0	-inf	0	0	-inf	0	0	-inf	0	0	-inf	0	0	-inf	0	0	-inf	0	0	-inf	0	0	-inf	0	0	-inf	0	0	-inf	0	0	-inf	0	0	-inf	28	28	55.37571089266275	0	0	-inf	0	0	-inf	0	0	-inf	0	0	-inf	0	0	-inf	8	8	42.930717856868625	0	0	-inf	8	8	40.65117762890282	0	0	-inf	0	0	-inf	0	0	-inf	0	0	-inf	0	0	-inf	0	0	-inf	0	0	-inf	0	0	-inf	0	0	-inf	0	0	-inf	0	0	-inf	0	0	-inf	0	0	-inf	0	0	-inf	0	0	-inf	0	0	-inf	0	0	-inf	0	0	-inf	0	0	-inf	0	0	-inf	0	0	-inf	0	0	-inf	0	0	-inf	0	0	-inf	0	0	-inf	0	0	-inf	0	0	-inf	0	0	-inf	0	0	-inf	0	0	-inf	0	0	-inf	0	0	-inf	0	0	-inf	0	0	-inf	0	0	-inf	28	28	56.33009591598456	0	0	-inf	0	0	-inf	0	0	-inf	0	0	-inf	0	0	-inf	0	0	-inf	0	0	-inf	0	0	-inf	0	0	-inf	0	0	-inf	0	0	-inf	0	0	-inf	0	0	-inf	0	0	-inf	0	0	-inf	0	0	-inf	0	0	-inf	0	0	-inf	0	0	-inf	0	0	-inf	0	0	-inf	0	0	-inf	0	0	-inf	0	0	-inf	0	0	-inf	0	0	-inf	0	0	-inf	0	0	-inf	0	0	-inf	0	0	-inf	0	0	-inf	0	0	-inf	0	0	-inf	0	0	-inf	0	0	-inf	0	0	-inf	0	0	-inf	0	0	-inf	0	0	-inf	0	0	-inf	0	0	-inf	16	16	42.585981313752974	0	0	-inf	0	0	-inf	0	0	-inf	0	0	-inf	0	0	-inf	0	0	-inf	0	0	-inf	0	0	-inf	0	0	-inf	0	0	-inf	0	0	-inf	0	0	-inf	0	0	-inf	0	0	-inf	0	0	-inf	0	0	-inf	0	0	-inf	0	0	-inf	0	0	-inf	0	0	-inf	0	0	-inf	0	0	-inf	0	0	-inf	0	0	-inf	0	0	-inf	0	0	-inf	0	0	-inf	0	0	-inf	0	0	-inf	0	0	-inf	0	0	-inf	0	0	-inf	0	0	-inf	0	0	-inf	0	0	-inf	10	10	43.040916292848976	0	0	-inf	0	0	-inf	0	0	-inf	0	0	-inf	0	0	-inf	0	0	-inf	0	0	-inf	0	0	-inf	0	0	-inf	0	0	-inf	0	0	-inf	0	0	-inf	0	0	-inf	0	0	-inf	0	0	-inf	0	0	-inf	0	0	-inf	0	0	-inf	0	0	-inf	0	0	-inf	0	0	-inf	0	0	-inf	0	0	-inf	0	0	-inf	0	0	-inf	0	0	-inf	0	0	-inf	0	0	-inf	0	0	-inf	0	0	-inf	0	0	-inf	0	0	-inf	0	0	-inf	0	0	-inf	0	0	-inf	0	0	-inf	0	0	-inf	0	0	-inf	0	0	-inf	0	0	-inf	0	0	-inf	0	0	-inf	0	0	-inf	0	0	-inf	0	0	-inf	0	0	-inf	0	0	-inf	0	0	-inf	0	0	-inf	0	0	-inf	0	0	-inf	0	0	-inf	0	0	-inf	0	0	-inf	0	0	-inf	0	0	-inf	0	0	-inf	0	0	-inf	0	0	-inf	0	0	-inf	0	0	-inf	0	0	-inf	0	0	-inf	0	0	-inf	0	0	-inf	0	0	-inf	0	0	-inf	0	0	-inf	0	0	-inf	0	0	-inf	0	0	-inf	0	0	-inf	0	0	-inf	0	0	-inf	0	0	-inf	0	0	-inf	0	0	-inf	0	0	-inf	0	0	-inf	0	0	-inf	0	0	-inf	0	0	-inf	0	0	-inf	0	0	-inf	0	0	-inf	0	0	-inf	0	0	-inf	0	0	-inf	0	0	-inf	0	0	-inf	0	0	-inf	0	0	-inf	0	0	-inf	0	0	-inf	0	0	-inf	0	0	-inf	0	0	-inf	0	0	-inf	0	0	-inf	0	0	-inf	0	0	-inf	0	0	-inf	0	0	-inf	0	0	-inf	0	0	-inf	0	0	-inf	0	0	-inf	0	0	-inf	0	0	-inf	0	0	-inf	0	0	-inf	0	0	-inf	0	0	-inf	0	0	-inf	0	0	-inf	0	0	-inf	0	0	-inf	0	0	-inf	0	0	-inf	0	0	-inf	0	0	-inf	0	0	-inf	0	0	-inf	0	0	-inf	0	0	-inf	10	10	58.34293618579912	0	0	-inf	0	0	-inf	0	0	-inf	0	0	-inf	0	0	-inf	11	11	42.02532808514677	0	0	-inf	0	0	-inf	0	0	-inf	0	0	-inf	0	0	-inf	0	0	-inf	0	0	-inf	0	0	-inf	0	0	-inf	0	0	-inf	0	0	-inf	0	0	-inf	0	0	-inf	0	0	-inf	0	0	-inf	0	0	-inf	0	0	-inf	0	0	-inf	0	0	-inf	0	0	-inf	0	0	-inf	0	0	-inf	0	0	-inf	0	0	-inf	0	0	-inf	0	0	-inf	0	0	-inf	0	0	-inf	0	0	-inf	0	0	-inf	0	0	-inf	0	0	-inf	0	0	-inf	0	0	-inf	0	0	-inf	0	0	-inf	0	0	-inf	0	0	-inf	0	0	-inf	0	0	-inf	13	13	57.38461538461539	0	0	-inf	12	12	57.25	0	0	-inf	11	11	53.36363636363637	0	0	-inf	0	0	-inf	0	0	-inf	0	0	-inf	0	0	-inf	0	0	-inf	0	0	-inf	0	0	-inf	0	0	-inf	0	0	-inf	0	0	-inf	0	0	-inf	0	0	-inf	0	0	-inf	0	0	-inf	0	0	-inf	0	0	-inf	0	0	-inf	0	0	-inf	0	0	-inf	0	0	-inf	0	0	-inf	0	0	-inf	0	0	-inf	0	0	-inf	12	12	55.433458480800354	0	0	-inf	10	10	57.32548339959391	0	0	-inf	0	0	-inf	0	0	-inf	0	0	-inf	0	0	-inf	0	0	-inf	0	0	-inf	0	0	-inf	0	0	-inf	0	0	-inf	0	0	-inf	0	0	-inf	0	0	-inf	0	0	-inf	0	0	-inf	0	0	-inf	0	0	-inf	0	0	-inf	0	0	-inf	0	0	-inf	0	0	-inf	0	0	-inf	0	0	-inf	0	0	-inf	0	0	-inf	0	0	-inf	0	0	-inf	0	0	-inf	0	0	-inf	14	14	55.5	0	0	-inf	0	0	-inf	0	0	-inf	18	18	55.091089461488295	0	0	-inf	0	0	-inf	0	0	-inf	0	0	-inf	0	0	-inf	0	0	-inf	0	0	-inf	0	0	-inf	0	0	-inf	0	0	-inf	0	0	-inf	0	0	-inf	0	0	-inf	0	0	-inf	0	0	-inf	0	0	-inf	0	0	-inf	0	0	-inf	0	0	-inf	0	0	-inf	0	0	-inf	0	0	-inf	0	0	-inf	0	0	-inf	0	0	-inf	0	0	-inf	0	0	-inf	0	0	-inf	0	0	-inf	0	0	-inf	0	0	-inf	0	0	-inf	0	0	-inf	0	0	-inf	0	0	-inf	0	0	-inf	0	0	-inf	0	0	-inf	0	0	-inf	0	0	-inf	0	0	-inf	0	0	-inf	0	0	-inf	0	0	-inf	0	0	-inf	0	0	-inf	0	0	-inf	0	0	-inf	0	0	-inf	0	0	-inf	0	0	-inf	0	0	-inf	0	0	-inf	0	0	-inf	0	0	-inf	0	0	-inf	0	0	-inf	0	0	-inf	0	0	-inf	0	0	-inf	0	0	-inf	0	0	-inf	0	0	-inf	0	0	-inf	0	0	-inf	0	0	-inf	0	0	-inf	0	0	-inf	0	0	-inf	0	0	-inf	0	0	-inf	0	0	-inf	0	0	-inf	0	0	-inf	0	0	-inf	0	0	-inf	0	0	-inf	0	0	-inf	0	0	-inf	0	0	-inf	0	0	-inf	0	0	-inf	0	0	-inf	0	0	-inf	0	0	-inf	0	0	-inf	0	0	-inf	0	0	-inf	0	0	-inf	0	0	-inf	0	0	-inf	0	0	-inf	0	0	-inf	0	0	-inf	0	0	-inf	0	0	-inf	0	0	-inf	0	0	-inf	0	0	-inf	0	0	-inf	0	0	-inf	0	0	-inf	0	0	-inf	0	0	-inf	0	0	-inf	0	0	-inf	0	0	-inf	0	0	-inf	0	0	-inf	0	0	-inf	0	0	-inf	0	0	-inf	0	0	-inf	0	0	-inf	0	0	-inf	0	0	-inf	0	0	-inf	0	0	-inf	0	0	-inf	0	0	-inf	0	0	-inf	0	0	-inf	0	0	-inf	0	0	-inf	0	0	-inf	0	0	-inf	0	0	-inf	0	0	-inf	0	0	-inf	0	0	-inf	0	0	-inf	0	0	-inf	0	0	-inf	0	0	-inf	0	0	-inf	0	0	-inf	0	0	-inf	0	0	-inf	0	0	-inf	0	0	-inf	0	0	-inf	0	0	-inf	0	0	-inf	0	0	-inf	0	0	-inf	0	0	-inf	0	0	-inf	0	0	-inf	0	0	-inf	0	0	-inf	0	0	-inf	0	0	-inf	0	0	-inf	0	0	-inf	0	0	-inf	0	0	-inf	0	0	-inf	0	0	-inf	0	0	-inf	0	0	-inf	0	0	-inf	0	0	-inf	0	0	-inf	0	0	-inf	0	0	-inf	0	0	-inf	0	0	-inf	0	0	-inf	0	0	-inf	0	0	-inf	0	0	-inf	0	0	-inf	0	0	-inf	0	0	-inf	0	0	-inf	0	0	-inf	0	0	-inf	0	0	-inf	0	0	-inf	0	0	-inf	0	0	-inf	0	0	-inf	0	0	-inf	0	0	-inf	0	0	-inf	0	0	-inf	0	0	-inf	0	0	-inf	0	0	-inf	0	0	-inf	0	0	-inf	0	0	-inf	0	0	-inf	0	0	-inf	0	0	-inf	0	0	-inf	0	0	-inf	0	0	-inf	0	0	-inf	0	0	-inf	0	0	-inf	0	0	-inf	0	0	-inf	0	0	-inf	0	0	-inf	0	0	-inf	0	0	-inf	0	0	-inf	0	0	-inf	0	0	-inf	0	0	-inf	0	0	-inf	0	0	-inf	0	0	-inf	0	0	-inf	0	0	-inf	0	0	-inf	0	0	-inf	0	0	-inf	0	0	-inf	0	0	-inf	0	0	-inf	0	0	-inf	0	0	-inf	7	7	43.639714531153594	0	0	-inf	0	0	-inf	0	0	-inf	0	0	-inf	0	0	-inf	0	0	-inf	0	0	-inf	0	0	-inf	0	0	-inf	0	0	-inf	0	0	-inf	0	0	-inf	0	0	-inf	0	0	-inf	0	0	-inf	0	0	-inf	0	0	-inf	0	0	-inf	0	0	-inf	0	0	-inf	0	0	-inf	0	0	-inf	0	0	-inf	0	0	-inf	0	0	-inf	0	0	-inf	0	0	-inf	0	0	-inf	0	0	-inf	0	0	-inf	0	0	-inf	0	0	-inf	0	0	-inf	0	0	-inf	0	0	-inf	0	0	-inf	0	0	-inf	0	0	-inf	0	0	-inf	0	0	-inf	0	0	-inf	0	0	-inf	0	0	-inf	0	0	-inf	0	0	-inf	0	0	-inf	0	0	-inf	0	0	-inf	0	0	-inf	0	0	-inf	0	0	-inf	0	0	-inf	0	0	-inf	0	0	-inf	0	0	-inf	0	0	-inf	0	0	-inf	0	0	-inf	0	0	-inf	0	0	-inf	0	0	-inf	0	0	-inf	0	0	-inf	0	0	-inf	0	0	-inf	0	0	-inf	0	0	-inf	0	0	-inf	0	0	-inf	0	0	-inf	0	0	-inf	0	0	-inf	0	0	-inf	0	0	-inf	0	0	-inf	0	0	-inf	0	0	-inf	0	0	-inf	0	0	-inf	0	0	-inf	0	0	-inf	0	0	-inf	0	0	-inf	0	0	-inf	0	0	-inf	0	0	-inf	0	0	-inf	0	0	-inf	0	0	-inf	0	0	-inf	0	0	-inf	0	0	-inf	0	0	-inf	0	0	-inf	0	0	-inf	0	0	-inf	0	0	-inf	0	0	-inf	0	0	-inf	0	0	-inf	0	0	-inf	0	0	-inf	0	0	-inf	0	0	-inf	0	0	-inf	0	0	-inf	0	0	-inf	0	0	-inf	0	0	-inf	0	0	-inf	0	0	-inf	0	0	-inf	0	0	-inf	0	0	-inf	0	0	-inf	0	0	-inf	0	0	-inf	0	0	-inf	0	0	-inf	0	0	-inf	0	0	-inf	0	0	-inf	0	0	-inf	0	0	-inf	0	0	-inf	0	0	-inf	0	0	-inf	0	0	-inf	0	0	-inf	0	0	-inf	0	0	-inf	0	0	-inf	0	0	-inf	0	0	-inf	0	0	-inf	0	0	-inf	0	0	-inf	0	0	-inf	0	0	-inf	0	0	-inf	0	0	-inf	0	0	-inf	0	0	-inf	0	0	-inf	0	0	-inf	0	0	-inf	0	0	-inf	0	0	-inf	0	0	-inf	0	0	-inf	0	0	-inf	0	0	-inf	0	0	-inf	0	0	-inf	0	0	-inf	0	0	-inf	0	0	-inf	0	0	-inf	0	0	-inf	0	0	-inf	0	0	-inf	0	0	-inf	0	0	-inf	0	0	-inf	0	0	-inf	0	0	-inf	0	0	-inf	0	0	-inf	0	0	-inf	0	0	-inf	0	0	-inf	0	0	-inf	0	0	-inf	0	0	-inf	0	0	-inf	0	0	-inf	0	0	-inf	0	0	-inf	0	0	-inf	0	0	-inf	0	0	-inf	0	0	-inf	0	0	-inf	0	0	-inf	0	0	-inf	0	0	-inf	0	0	-inf	0	0	-inf	0	0	-inf	0	0	-inf	0	0	-inf	0	0	-inf	0	0	-inf	0	0	-inf	0	0	-inf	0	0	-inf	0	0	-inf	0	0	-inf	0	0	-inf	0	0	-inf	0	0	-inf	0	0	-inf	0	0	-inf	0	0	-inf	0	0	-inf	0	0	-inf	0	0	-inf	0	0	-inf	0	0	-inf	0	0	-inf	0	0	-inf	0	0	-inf	0	0	-inf	0	0	-inf	0	0	-inf	0	0	-inf	0	0	-inf	0	0	-inf	0	0	-inf	0	0	-inf	0	0	-inf	0	0	-inf	0	0	-inf	0	0	-inf	0	0	-inf	0	0	-inf	0	0	-inf	0	0	-inf	0	0	-inf	0	0	-inf	0	0	-inf	0	0	-inf	0	0	-inf	0	0	-inf	0	0	-inf	0	0	-inf	0	0	-inf	0	0	-inf	0	0	-inf	0	0	-inf	0	0	-inf	0	0	-inf	0	0	-inf	0	0	-inf	0	0	-inf	0	0	-inf	0	0	-inf	0	0	-inf	0	0	-inf	0	0	-inf	0	0	-inf	0	0	-inf	0	0	-inf	0	0	-inf	0	0	-inf	0	0	-inf	0	0	-inf	0	0	-inf	0	0	-inf	0	0	-inf	0	0	-inf	0	0	-inf	0	0	-inf	0	0	-inf	0	0	-inf	0	0	-inf	0	0	-inf	0	0	-inf	0	0	-inf	0	0	-inf	0	0	-inf	0	0	-inf	0	0	-inf	0	0	-inf	0	0	-inf	0	0	-inf	0	0	-inf	0	0	-inf	0	0	-inf	0	0	-inf	0	0	-inf	0	0	-inf	0	0	-inf	0	0	-inf	0	0	-inf	0	0	-inf	0	0	-inf	0	0	-inf	0	0	-inf	0	0	-inf	0	0	-inf	0	0	-inf	0	0	-inf	0	0	-inf	0	0	-inf	0	0	-inf	0	0	-inf	0	0	-inf	0	0	-inf	0	0	-inf	0	0	-inf	0	0	-inf	0	0	-inf	0	0	-inf	0	0	-inf	0	0	-inf	0	0	-inf	0	0	-inf	0	0	-inf	0	0	-inf	0	0	-inf	0	0	-inf	0	0	-inf	0	0	-inf	0	0	-inf	0	0	-inf	0	0	-inf	0	0	-inf	0	0	-inf	0	0	-inf	0	0	-inf	0	0	-inf	0	0	-inf	0	0	-inf	0	0	-inf	0	0	-inf	0	0	-inf	0	0	-inf	0	0	-inf	0	0	-inf	0	0	-inf	0	0	-inf	0	0	-inf	0	0	-inf	0	0	-inf	0	0	-inf	0	0	-inf	0	0	-inf	0	0	-inf	0	0	-inf	0	0	-inf	0	0	-inf	0	0	-inf	0	0	-inf	0	0	-inf	0	0	-inf	0	0	-inf	0	0	-inf	0	0	-inf	0	0	-inf	0	0	-inf	0	0	-inf	0	0	-inf	0	0	-inf	0	0	-inf	0	0	-inf	0	0	-inf	0	0	-inf	0	0	-inf	0	0	-inf	0	0	-inf	0	0	-inf	0	0	-inf	0	0	-inf	0	0	-inf	0	0	-inf	0	0	-inf	0	0	-inf	0	0	-inf	0	0	-inf	0	0	-inf	0	0	-inf	0	0	-inf	0	0	-inf	0	0	-inf	0	0	-inf	0	0	-inf	0	0	-inf	0	0	-inf	0	0	-inf	0	0	-inf	0	0	-inf	0	0	-inf	0	0	-inf	0	0	-inf	0	0	-inf	0	0	-inf	0	0	-inf	0	0	-inf	0	0	-inf	0	0	-inf	0	0	-inf	0	0	-inf	0	0	-inf	0	0	-inf	0	0	-inf	0	0	-inf	0	0	-inf	0	0	-inf	0	0	-inf	0	0	-inf	0	0	-inf	0	0	-inf	0	0	-inf	0	0	-inf	0	0	-inf	0	0	-inf	0	0	-inf	0	0	-inf	0	0	-inf	0	0	-inf	0	0	-inf	0	0	-inf	0	0	-inf	0	0	-inf	0	0	-inf	0	0	-inf	0	0	-inf	0	0	-inf	0	0	-inf	0	0	-inf	0	0	-inf	0	0	-inf	0	0	-inf	0	0	-inf	0	0	-inf	0	0	-inf	0	0	-inf	0	0	-inf	0	0	-inf	0	0	-inf	0	0	-inf	0	0	-inf	0	0	-inf	0	0	-inf	0	0	-inf	0	0	-inf	0	0	-inf	0	0	-inf	0	0	-inf	0	0	-inf	0	0	-inf	0	0	-inf	0	0	-inf	0	0	-inf	0	0	-inf	0	0	-inf	0	0	-inf	0	0	-inf	0	0	-inf	0	0	-inf	0	0	-inf	0	0	-inf	0	0	-inf	0	0	-inf	0	0	-inf	0	0	-inf	0	0	-inf	0	0	-inf	0	0	-inf	0	0	-inf	0	0	-inf	0	0	-inf	0	0	-inf	0	0	-inf	0	0	-inf	0	0	-inf	species	Prevotella sp. Sc00066
2079531	0	0	-inf	0	0	-inf	0	0	-inf	0	0	-inf	0	0	-inf	0	0	-inf	0	0	-inf	0	0	-inf	0	0	-inf	0	0	-inf	0	0	-inf	0	0	-inf	0	0	-inf	0	0	-inf	0	0	-inf	0	0	-inf	0	0	-inf	0	0	-inf	0	0	-inf	0	0	-inf	0	0	-inf	0	0	-inf	0	0	-inf	0	0	-inf	0	0	-inf	0	0	-inf	0	0	-inf	0	0	-inf	0	0	-inf	0	0	-inf	0	0	-inf	0	0	-inf	0	0	-inf	0	0	-inf	0	0	-inf	0	0	-inf	0	0	-inf	0	0	-inf	0	0	-inf	0	0	-inf	0	0	-inf	0	0	-inf	0	0	-inf	0	0	-inf	0	0	-inf	0	0	-inf	0	0	-inf	0	0	-inf	0	0	-inf	0	0	-inf	0	0	-inf	0	0	-inf	0	0	-inf	0	0	-inf	0	0	-inf	0	0	-inf	0	0	-inf	0	0	-inf	0	0	-inf	0	0	-inf	0	0	-inf	0	0	-inf	0	0	-inf	0	0	-inf	0	0	-inf	0	0	-inf	0	0	-inf	0	0	-inf	0	0	-inf	0	0	-inf	0	0	-inf	0	0	-inf	0	0	-inf	0	0	-inf	0	0	-inf	0	0	-inf	0	0	-inf	0	0	-inf	0	0	-inf	0	0	-inf	0	0	-inf	0	0	-inf	91	91	94.526138393785	26	26	91.79259022135884	40	40	92.69793317822277	0	0	-inf	0	0	-inf	0	0	-inf	0	0	-inf	0	0	-inf	0	0	-inf	0	0	-inf	0	0	-inf	0	0	-inf	0	0	-inf	0	0	-inf	0	0	-inf	0	0	-inf	0	0	-inf	0	0	-inf	0	0	-inf	0	0	-inf	0	0	-inf	0	0	-inf	0	0	-inf	0	0	-inf	0	0	-inf	0	0	-inf	0	0	-inf	0	0	-inf	0	0	-inf	0	0	-inf	0	0	-inf	0	0	-inf	0	0	-inf	0	0	-inf	0	0	-inf	0	0	-inf	0	0	-inf	0	0	-inf	0	0	-inf	0	0	-inf	0	0	-inf	0	0	-inf	0	0	-inf	0	0	-inf	0	0	-inf	92	92	95.13044938681224	0	0	-inf	0	0	-inf	0	0	-inf	0	0	-inf	0	0	-inf	0	0	-inf	0	0	-inf	0	0	-inf	0	0	-inf	0	0	-inf	0	0	-inf	0	0	-inf	0	0	-inf	0	0	-inf	0	0	-inf	0	0	-inf	0	0	-inf	0	0	-inf	0	0	-inf	0	0	-inf	0	0	-inf	0	0	-inf	0	0	-inf	0	0	-inf	64	64	91.45924461132921	76	76	94.01855313838912	43	43	95.41118388267692	0	0	-inf	0	0	-inf	0	0	-inf	0	0	-inf	0	0	-inf	0	0	-inf	0	0	-inf	0	0	-inf	0	0	-inf	0	0	-inf	0	0	-inf	0	0	-inf	0	0	-inf	0	0	-inf	0	0	-inf	0	0	-inf	0	0	-inf	0	0	-inf	0	0	-inf	0	0	-inf	0	0	-inf	0	0	-inf	0	0	-inf	0	0	-inf	0	0	-inf	0	0	-inf	0	0	-inf	0	0	-inf	0	0	-inf	0	0	-inf	0	0	-inf	0	0	-inf	0	0	-inf	0	0	-inf	0	0	-inf	0	0	-inf	0	0	-inf	0	0	-inf	0	0	-inf	0	0	-inf	0	0	-inf	0	0	-inf	81	81	91.79487012944199	65	65	92.10373843565465	0	0	-inf	0	0	-inf	0	0	-inf	0	0	-inf	0	0	-inf	93	93	94.88203857737912	0	0	-inf	0	0	-inf	0	0	-inf	0	0	-inf	0	0	-inf	0	0	-inf	0	0	-inf	0	0	-inf	0	0	-inf	0	0	-inf	0	0	-inf	0	0	-inf	0	0	-inf	0	0	-inf	0	0	-inf	0	0	-inf	0	0	-inf	0	0	-inf	0	0	-inf	0	0	-inf	0	0	-inf	0	0	-inf	0	0	-inf	0	0	-inf	0	0	-inf	0	0	-inf	0	0	-inf	0	0	-inf	0	0	-inf	0	0	-inf	0	0	-inf	0	0	-inf	0	0	-inf	0	0	-inf	0	0	-inf	0	0	-inf	0	0	-inf	0	0	-inf	0	0	-inf	0	0	-inf	0	0	-inf	0	0	-inf	0	0	-inf	91	91	92.99309499604301	40	40	94.08398034368082	35	35	95.61520263832496	0	0	-inf	0	0	-inf	0	0	-inf	0	0	-inf	0	0	-inf	0	0	-inf	0	0	-inf	0	0	-inf	0	0	-inf	0	0	-inf	0	0	-inf	0	0	-inf	0	0	-inf	0	0	-inf	0	0	-inf	0	0	-inf	0	0	-inf	0	0	-inf	0	0	-inf	0	0	-inf	0	0	-inf	0	0	-inf	0	0	-inf	0	0	-inf	0	0	-inf	0	0	-inf	0	0	-inf	0	0	-inf	0	0	-inf	0	0	-inf	0	0	-inf	0	0	-inf	0	0	-inf	0	0	-inf	0	0	-inf	0	0	-inf	0	0	-inf	0	0	-inf	0	0	-inf	0	0	-inf	0	0	-inf	0	0	-inf	0	0	-inf	0	0	-inf	0	0	-inf	0	0	-inf	0	0	-inf	0	0	-inf	0	0	-inf	0	0	-inf	0	0	-inf	0	0	-inf	0	0	-inf	0	0	-inf	0	0	-inf	0	0	-inf	0	0	-inf	0	0	-inf	0	0	-inf	0	0	-inf	0	0	-inf	0	0	-inf	0	0	-inf	0	0	-inf	0	0	-inf	0	0	-inf	0	0	-inf	0	0	-inf	0	0	-inf	0	0	-inf	0	0	-inf	0	0	-inf	0	0	-inf	0	0	-inf	0	0	-inf	0	0	-inf	0	0	-inf	0	0	-inf	0	0	-inf	0	0	-inf	0	0	-inf	0	0	-inf	0	0	-inf	0	0	-inf	0	0	-inf	0	0	-inf	0	0	-inf	0	0	-inf	0	0	-inf	0	0	-inf	0	0	-inf	0	0	-inf	0	0	-inf	0	0	-inf	0	0	-inf	0	0	-inf	0	0	-inf	0	0	-inf	0	0	-inf	0	0	-inf	0	0	-inf	0	0	-inf	0	0	-inf	0	0	-inf	0	0	-inf	0	0	-inf	0	0	-inf	0	0	-inf	0	0	-inf	0	0	-inf	0	0	-inf	0	0	-inf	0	0	-inf	0	0	-inf	0	0	-inf	0	0	-inf	0	0	-inf	0	0	-inf	0	0	-inf	0	0	-inf	0	0	-inf	0	0	-inf	0	0	-inf	0	0	-inf	0	0	-inf	0	0	-inf	0	0	-inf	0	0	-inf	0	0	-inf	0	0	-inf	0	0	-inf	0	0	-inf	0	0	-inf	0	0	-inf	0	0	-inf	0	0	-inf	0	0	-inf	0	0	-inf	0	0	-inf	0	0	-inf	0	0	-inf	0	0	-inf	0	0	-inf	0	0	-inf	0	0	-inf	0	0	-inf	0	0	-inf	0	0	-inf	0	0	-inf	0	0	-inf	0	0	-inf	0	0	-inf	0	0	-inf	0	0	-inf	0	0	-inf	0	0	-inf	0	0	-inf	0	0	-inf	0	0	-inf	0	0	-inf	0	0	-inf	0	0	-inf	0	0	-inf	0	0	-inf	0	0	-inf	0	0	-inf	0	0	-inf	0	0	-inf	0	0	-inf	0	0	-inf	0	0	-inf	0	0	-inf	0	0	-inf	0	0	-inf	0	0	-inf	0	0	-inf	0	0	-inf	0	0	-inf	0	0	-inf	0	0	-inf	0	0	-inf	0	0	-inf	0	0	-inf	0	0	-inf	0	0	-inf	0	0	-inf	0	0	-inf	0	0	-inf	0	0	-inf	0	0	-inf	0	0	-inf	0	0	-inf	0	0	-inf	0	0	-inf	0	0	-inf	0	0	-inf	0	0	-inf	0	0	-inf	0	0	-inf	0	0	-inf	0	0	-inf	0	0	-inf	0	0	-inf	0	0	-inf	0	0	-inf	0	0	-inf	0	0	-inf	0	0	-inf	0	0	-inf	0	0	-inf	0	0	-inf	0	0	-inf	0	0	-inf	0	0	-inf	0	0	-inf	0	0	-inf	0	0	-inf	0	0	-inf	0	0	-inf	0	0	-inf	0	0	-inf	0	0	-inf	0	0	-inf	0	0	-inf	0	0	-inf	0	0	-inf	0	0	-inf	0	0	-inf	0	0	-inf	0	0	-inf	0	0	-inf	0	0	-inf	0	0	-inf	0	0	-inf	0	0	-inf	0	0	-inf	0	0	-inf	0	0	-inf	0	0	-inf	0	0	-inf	0	0	-inf	0	0	-inf	0	0	-inf	0	0	-inf	0	0	-inf	0	0	-inf	0	0	-inf	0	0	-inf	0	0	-inf	0	0	-inf	0	0	-inf	0	0	-inf	0	0	-inf	0	0	-inf	0	0	-inf	0	0	-inf	0	0	-inf	0	0	-inf	0	0	-inf	0	0	-inf	0	0	-inf	0	0	-inf	0	0	-inf	0	0	-inf	0	0	-inf	0	0	-inf	0	0	-inf	0	0	-inf	0	0	-inf	0	0	-inf	0	0	-inf	0	0	-inf	0	0	-inf	0	0	-inf	0	0	-inf	0	0	-inf	0	0	-inf	0	0	-inf	0	0	-inf	0	0	-inf	0	0	-inf	0	0	-inf	0	0	-inf	0	0	-inf	0	0	-inf	0	0	-inf	0	0	-inf	0	0	-inf	0	0	-inf	0	0	-inf	0	0	-inf	0	0	-inf	0	0	-inf	0	0	-inf	0	0	-inf	0	0	-inf	0	0	-inf	0	0	-inf	0	0	-inf	0	0	-inf	0	0	-inf	0	0	-inf	0	0	-inf	0	0	-inf	0	0	-inf	0	0	-inf	0	0	-inf	0	0	-inf	0	0	-inf	0	0	-inf	0	0	-inf	0	0	-inf	0	0	-inf	0	0	-inf	0	0	-inf	0	0	-inf	0	0	-inf	0	0	-inf	0	0	-inf	0	0	-inf	0	0	-inf	0	0	-inf	0	0	-inf	0	0	-inf	0	0	-inf	0	0	-inf	0	0	-inf	0	0	-inf	0	0	-inf	0	0	-inf	0	0	-inf	0	0	-inf	0	0	-inf	0	0	-inf	0	0	-inf	0	0	-inf	0	0	-inf	0	0	-inf	0	0	-inf	0	0	-inf	0	0	-inf	0	0	-inf	0	0	-inf	0	0	-inf	0	0	-inf	0	0	-inf	0	0	-inf	0	0	-inf	0	0	-inf	0	0	-inf	0	0	-inf	0	0	-inf	0	0	-inf	0	0	-inf	0	0	-inf	0	0	-inf	0	0	-inf	0	0	-inf	0	0	-inf	0	0	-inf	0	0	-inf	0	0	-inf	0	0	-inf	0	0	-inf	0	0	-inf	0	0	-inf	0	0	-inf	0	0	-inf	0	0	-inf	0	0	-inf	0	0	-inf	0	0	-inf	0	0	-inf	0	0	-inf	0	0	-inf	0	0	-inf	0	0	-inf	0	0	-inf	0	0	-inf	0	0	-inf	0	0	-inf	0	0	-inf	0	0	-inf	0	0	-inf	0	0	-inf	0	0	-inf	0	0	-inf	0	0	-inf	0	0	-inf	0	0	-inf	0	0	-inf	0	0	-inf	0	0	-inf	0	0	-inf	0	0	-inf	0	0	-inf	0	0	-inf	0	0	-inf	0	0	-inf	0	0	-inf	0	0	-inf	0	0	-inf	0	0	-inf	0	0	-inf	0	0	-inf	0	0	-inf	0	0	-inf	0	0	-inf	0	0	-inf	0	0	-inf	0	0	-inf	0	0	-inf	0	0	-inf	0	0	-inf	0	0	-inf	0	0	-inf	0	0	-inf	0	0	-inf	0	0	-inf	0	0	-inf	0	0	-inf	0	0	-inf	0	0	-inf	0	0	-inf	0	0	-inf	0	0	-inf	0	0	-inf	0	0	-inf	0	0	-inf	0	0	-inf	0	0	-inf	0	0	-inf	0	0	-inf	0	0	-inf	0	0	-inf	0	0	-inf	0	0	-inf	0	0	-inf	0	0	-inf	0	0	-inf	0	0	-inf	0	0	-inf	0	0	-inf	0	0	-inf	0	0	-inf	0	0	-inf	0	0	-inf	0	0	-inf	0	0	-inf	0	0	-inf	0	0	-inf	0	0	-inf	0	0	-inf	0	0	-inf	0	0	-inf	0	0	-inf	0	0	-inf	0	0	-inf	0	0	-inf	0	0	-inf	0	0	-inf	0	0	-inf	0	0	-inf	0	0	-inf	0	0	-inf	30	30	91.65857392375678	0	0	-inf	0	0	-inf	0	0	-inf	0	0	-inf	0	0	-inf	0	0	-inf	0	0	-inf	0	0	-inf	0	0	-inf	0	0	-inf	0	0	-inf	0	0	-inf	0	0	-inf	0	0	-inf	0	0	-inf	0	0	-inf	0	0	-inf	0	0	-inf	0	0	-inf	0	0	-inf	0	0	-inf	0	0	-inf	0	0	-inf	0	0	-inf	0	0	-inf	0	0	-inf	0	0	-inf	0	0	-inf	0	0	-inf	0	0	-inf	0	0	-inf	37	37	92.85937483521343	34	34	96.9526519530093	35	35	96.29821826071246	0	0	-inf	0	0	-inf	0	0	-inf	0	0	-inf	0	0	-inf	0	0	-inf	0	0	-inf	0	0	-inf	0	0	-inf	0	0	-inf	0	0	-inf	0	0	-inf	0	0	-inf	0	0	-inf	0	0	-inf	0	0	-inf	0	0	-inf	0	0	-inf	0	0	-inf	0	0	-inf	0	0	-inf	0	0	-inf	0	0	-inf	0	0	-inf	0	0	-inf	0	0	-inf	0	0	-inf	0	0	-inf	0	0	-inf	0	0	-inf	0	0	-inf	0	0	-inf	0	0	-inf	0	0	-inf	0	0	-inf	0	0	-inf	0	0	-inf	0	0	-inf	0	0	-inf	73	73	96.81818682279581	61	61	92.86184080491944	23	23	91.3748854940907	63	63	96.40516525149133	0	0	-inf	0	0	-inf	0	0	-inf	0	0	-inf	0	0	-inf	0	0	-inf	0	0	-inf	0	0	-inf	0	0	-inf	0	0	-inf	0	0	-inf	0	0	-inf	0	0	-inf	0	0	-inf	0	0	-inf	0	0	-inf	0	0	-inf	0	0	-inf	0	0	-inf	0	0	-inf	0	0	-inf	0	0	-inf	0	0	-inf	0	0	-inf	0	0	-inf	0	0	-inf	0	0	-inf	0	0	-inf	0	0	-inf	0	0	-inf	0	0	-inf	0	0	-inf	0	0	-inf	0	0	-inf	0	0	-inf	0	0	-inf	0	0	-inf	0	0	-inf	0	0	-inf	0	0	-inf	0	0	-inf	0	0	-inf	0	0	-inf	0	0	-inf	0	0	-inf	0	0	-inf	0	0	-inf	0	0	-inf	0	0	-inf	0	0	-inf	0	0	-inf	0	0	-inf	0	0	-inf	0	0	-inf	0	0	-inf	0	0	-inf	0	0	-inf	0	0	-inf	0	0	-inf	0	0	-inf	0	0	-inf	0	0	-inf	0	0	-inf	0	0	-inf	0	0	-inf	0	0	-inf	8	8	91.5	0	0	-inf	0	0	-inf	0	0	-inf	0	0	-inf	0	0	-inf	0	0	-inf	0	0	-inf	0	0	-inf	0	0	-inf	0	0	-inf	0	0	-inf	0	0	-inf	0	0	-inf	0	0	-inf	0	0	-inf	0	0	-inf	0	0	-inf	0	0	-inf	0	0	-inf	0	0	-inf	0	0	-inf	0	0	-inf	0	0	-inf	0	0	-inf	0	0	-inf	0	0	-inf	0	0	-inf	0	0	-inf	0	0	-inf	0	0	-inf	0	0	-inf	0	0	-inf	0	0	-inf	0	0	-inf	0	0	-inf	0	0	-inf	10	10	89.0	0	0	-inf	0	0	-inf	7	7	99.52971830872623	0	0	-inf	0	0	-inf	0	0	-inf	0	0	-inf	0	0	-inf	0	0	-inf	0	0	-inf	0	0	-inf	0	0	-inf	0	0	-inf	0	0	-inf	0	0	-inf	0	0	-inf	0	0	-inf	0	0	-inf	0	0	-inf	0	0	-inf	0	0	-inf	0	0	-inf	0	0	-inf	0	0	-inf	0	0	-inf	0	0	-inf	0	0	-inf	0	0	-inf	0	0	-inf	0	0	-inf	0	0	-inf	0	0	-inf	0	0	-inf	0	0	-inf	0	0	-inf	0	0	-inf	0	0	-inf	0	0	-inf	0	0	-inf	0	0	-inf	0	0	-inf	0	0	-inf	0	0	-inf	0	0	-inf	0	0	-inf	0	0	-inf	0	0	-inf	0	0	-inf	0	0	-inf	0	0	-inf	0	0	-inf	0	0	-inf	0	0	-inf	0	0	-inf	0	0	-inf	0	0	-inf	0	0	-inf	0	0	-inf	0	0	-inf	0	0	-inf	0	0	-inf	0	0	-inf	0	0	-inf	0	0	-inf	0	0	-inf	0	0	-inf	0	0	-inf	0	0	-inf	0	0	-inf	0	0	-inf	11	11	91.54545454545455	0	0	-inf	24	24	92.9831717765349	0	0	-inf	0	0	-inf	0	0	-inf	0	0	-inf	0	0	-inf	0	0	-inf	0	0	-inf	0	0	-inf	0	0	-inf	0	0	-inf	0	0	-inf	0	0	-inf	0	0	-inf	0	0	-inf	0	0	-inf	0	0	-inf	0	0	-inf	0	0	-inf	0	0	-inf	0	0	-inf	0	0	-inf	0	0	-inf	0	0	-inf	0	0	-inf	0	0	-inf	0	0	-inf	0	0	-inf	0	0	-inf	0	0	-inf	0	0	-inf	0	0	-inf	0	0	-inf	0	0	-inf	0	0	-inf	0	0	-inf	0	0	-inf	0	0	-inf	0	0	-inf	0	0	-inf	0	0	-inf	0	0	-inf	0	0	-inf	0	0	-inf	0	0	-inf	0	0	-inf	0	0	-inf	0	0	-inf	0	0	-inf	0	0	-inf	0	0	-inf	0	0	-inf	0	0	-inf	0	0	-inf	0	0	-inf	0	0	-inf	0	0	-inf	0	0	-inf	0	0	-inf	0	0	-inf	0	0	-inf	0	0	-inf	0	0	-inf	0	0	-inf	0	0	-inf	0	0	-inf	0	0	-inf	0	0	-inf	0	0	-inf	22	22	93.40698823650368	17	17	97.86525668643958	248	248	93.31006180795205	0	0	-inf	0	0	-inf	0	0	-inf	0	0	-inf	0	0	-inf	0	0	-inf	0	0	-inf	0	0	-inf	0	0	-inf	0	0	-inf	0	0	-inf	0	0	-inf	0	0	-inf	0	0	-inf	0	0	-inf	0	0	-inf	0	0	-inf	0	0	-inf	0	0	-inf	0	0	-inf	0	0	-inf	0	0	-inf	0	0	-inf	0	0	-inf	0	0	-inf	0	0	-inf	0	0	-inf	0	0	-inf	0	0	-inf	0	0	-inf	0	0	-inf	0	0	-inf	0	0	-inf	0	0	-inf	0	0	-inf	0	0	-inf	0	0	-inf	0	0	-inf	0	0	-inf	0	0	-inf	0	0	-inf	0	0	-inf	0	0	-inf	0	0	-inf	0	0	-inf	0	0	-inf	0	0	-inf	0	0	-inf	0	0	-inf	0	0	-inf	0	0	-inf	0	0	-inf	0	0	-inf	0	0	-inf	0	0	-inf	0	0	-inf	0	0	-inf	0	0	-inf	0	0	-inf	0	0	-inf	0	0	-inf	0	0	-inf	0	0	-inf	0	0	-inf	0	0	-inf	0	0	-inf	0	0	-inf	0	0	-inf	0	0	-inf	0	0	-inf	0	0	-inf	0	0	-inf	0	0	-inf	0	0	-inf	0	0	-inf	0	0	-inf	0	0	-inf	0	0	-inf	0	0	-inf	0	0	-inf	0	0	-inf	0	0	-inf	0	0	-inf	0	0	-inf	0	0	-inf	0	0	-inf	0	0	-inf	0	0	-inf	0	0	-inf	0	0	-inf	0	0	-inf	0	0	-inf	0	0	-inf	0	0	-inf	0	0	-inf	0	0	-inf	0	0	-inf	0	0	-inf	0	0	-inf	0	0	-inf	0	0	-inf	0	0	-inf	0	0	-inf	0	0	-inf	0	0	-inf	0	0	-inf	0	0	-inf	0	0	-inf	0	0	-inf	0	0	-inf	0	0	-inf	0	0	-inf	0	0	-inf	0	0	-inf	0	0	-inf	0	0	-inf	0	0	-inf	0	0	-inf	0	0	-inf	0	0	-inf	0	0	-inf	0	0	-inf	0	0	-inf	0	0	-inf	0	0	-inf	0	0	-inf	0	0	-inf	0	0	-inf	0	0	-inf	0	0	-inf	0	0	-inf	0	0	-inf	0	0	-inf	0	0	-inf	0	0	-inf	0	0	-inf	0	0	-inf	0	0	-inf	0	0	-inf	0	0	-inf	0	0	-inf	0	0	-inf	0	0	-inf	0	0	-inf	0	0	-inf	0	0	-inf	0	0	-inf	0	0	-inf	0	0	-inf	0	0	-inf	0	0	-inf	0	0	-inf	0	0	-inf	0	0	-inf	0	0	-inf	0	0	-inf	0	0	-inf	0	0	-inf	0	0	-inf	0	0	-inf	0	0	-inf	0	0	-inf	0	0	-inf	0	0	-inf	0	0	-inf	0	0	-inf	0	0	-inf	0	0	-inf	0	0	-inf	0	0	-inf	0	0	-inf	0	0	-inf	0	0	-inf	0	0	-inf	0	0	-inf	0	0	-inf	0	0	-inf	0	0	-inf	0	0	-inf	0	0	-inf	0	0	-inf	0	0	-inf	0	0	-inf	0	0	-inf	0	0	-inf	0	0	-inf	0	0	-inf	0	0	-inf	0	0	-inf	0	0	-inf	0	0	-inf	0	0	-inf	0	0	-inf	0	0	-inf	0	0	-inf	0	0	-inf	0	0	-inf	0	0	-inf	0	0	-inf	0	0	-inf	0	0	-inf	0	0	-inf	0	0	-inf	0	0	-inf	0	0	-inf	0	0	-inf	0	0	-inf	0	0	-inf	0	0	-inf	0	0	-inf	0	0	-inf	0	0	-inf	0	0	-inf	0	0	-inf	0	0	-inf	0	0	-inf	species	Prevotella sp. Marseille-P4119
2292365	0	0	-inf	0	0	-inf	0	0	-inf	0	0	-inf	0	0	-inf	0	0	-inf	0	0	-inf	0	0	-inf	0	0	-inf	0	0	-inf	0	0	-inf	0	0	-inf	0	0	-inf	0	0	-inf	0	0	-inf	0	0	-inf	0	0	-inf	0	0	-inf	0	0	-inf	0	0	-inf	0	0	-inf	0	0	-inf	0	0	-inf	0	0	-inf	0	0	-inf	0	0	-inf	0	0	-inf	0	0	-inf	0	0	-inf	0	0	-inf	0	0	-inf	0	0	-inf	13	13	62.197001721552276	0	0	-inf	0	0	-inf	0	0	-inf	0	0	-inf	0	0	-inf	0	0	-inf	0	0	-inf	0	0	-inf	0	0	-inf	0	0	-inf	0	0	-inf	0	0	-inf	0	0	-inf	0	0	-inf	0	0	-inf	0	0	-inf	0	0	-inf	0	0	-inf	0	0	-inf	0	0	-inf	0	0	-inf	0	0	-inf	0	0	-inf	0	0	-inf	0	0	-inf	0	0	-inf	0	0	-inf	0	0	-inf	0	0	-inf	0	0	-inf	0	0	-inf	0	0	-inf	0	0	-inf	0	0	-inf	0	0	-inf	0	0	-inf	0	0	-inf	0	0	-inf	0	0	-inf	0	0	-inf	0	0	-inf	0	0	-inf	0	0	-inf	0	0	-inf	0	0	-inf	0	0	-inf	0	0	-inf	0	0	-inf	0	0	-inf	0	0	-inf	0	0	-inf	0	0	-inf	0	0	-inf	0	0	-inf	0	0	-inf	0	0	-inf	0	0	-inf	0	0	-inf	0	0	-inf	0	0	-inf	0	0	-inf	0	0	-inf	0	0	-inf	0	0	-inf	0	0	-inf	0	0	-inf	0	0	-inf	0	0	-inf	0	0	-inf	0	0	-inf	0	0	-inf	0	0	-inf	0	0	-inf	0	0	-inf	0	0	-inf	0	0	-inf	0	0	-inf	0	0	-inf	0	0	-inf	0	0	-inf	0	0	-inf	0	0	-inf	0	0	-inf	0	0	-inf	0	0	-inf	0	0	-inf	0	0	-inf	0	0	-inf	0	0	-inf	0	0	-inf	0	0	-inf	0	0	-inf	0	0	-inf	0	0	-inf	0	0	-inf	0	0	-inf	0	0	-inf	0	0	-inf	0	0	-inf	0	0	-inf	0	0	-inf	0	0	-inf	0	0	-inf	0	0	-inf	0	0	-inf	0	0	-inf	0	0	-inf	0	0	-inf	0	0	-inf	0	0	-inf	0	0	-inf	0	0	-inf	0	0	-inf	0	0	-inf	0	0	-inf	0	0	-inf	0	0	-inf	0	0	-inf	0	0	-inf	0	0	-inf	0	0	-inf	0	0	-inf	45	45	60.0676379718359	29	29	64.07509780822319	0	0	-inf	0	0	-inf	0	0	-inf	0	0	-inf	0	0	-inf	0	0	-inf	0	0	-inf	0	0	-inf	0	0	-inf	0	0	-inf	0	0	-inf	0	0	-inf	0	0	-inf	0	0	-inf	0	0	-inf	0	0	-inf	0	0	-inf	0	0	-inf	0	0	-inf	0	0	-inf	0	0	-inf	0	0	-inf	0	0	-inf	0	0	-inf	0	0	-inf	0	0	-inf	0	0	-inf	0	0	-inf	0	0	-inf	0	0	-inf	0	0	-inf	0	0	-inf	0	0	-inf	0	0	-inf	0	0	-inf	0	0	-inf	0	0	-inf	0	0	-inf	0	0	-inf	0	0	-inf	0	0	-inf	0	0	-inf	0	0	-inf	0	0	-inf	0	0	-inf	0	0	-inf	0	0	-inf	0	0	-inf	0	0	-inf	0	0	-inf	0	0	-inf	0	0	-inf	0	0	-inf	0	0	-inf	0	0	-inf	0	0	-inf	0	0	-inf	0	0	-inf	0	0	-inf	0	0	-inf	0	0	-inf	0	0	-inf	0	0	-inf	0	0	-inf	0	0	-inf	0	0	-inf	0	0	-inf	0	0	-inf	0	0	-inf	0	0	-inf	0	0	-inf	0	0	-inf	0	0	-inf	0	0	-inf	0	0	-inf	0	0	-inf	0	0	-inf	0	0	-inf	0	0	-inf	0	0	-inf	0	0	-inf	0	0	-inf	0	0	-inf	0	0	-inf	0	0	-inf	0	0	-inf	0	0	-inf	0	0	-inf	0	0	-inf	0	0	-inf	0	0	-inf	0	0	-inf	0	0	-inf	0	0	-inf	0	0	-inf	0	0	-inf	0	0	-inf	0	0	-inf	0	0	-inf	0	0	-inf	0	0	-inf	0	0	-inf	0	0	-inf	0	0	-inf	0	0	-inf	0	0	-inf	0	0	-inf	0	0	-inf	0	0	-inf	0	0	-inf	0	0	-inf	0	0	-inf	0	0	-inf	0	0	-inf	0	0	-inf	0	0	-inf	0	0	-inf	0	0	-inf	0	0	-inf	0	0	-inf	0	0	-inf	0	0	-inf	0	0	-inf	0	0	-inf	0	0	-inf	0	0	-inf	0	0	-inf	0	0	-inf	0	0	-inf	0	0	-inf	0	0	-inf	0	0	-inf	0	0	-inf	0	0	-inf	0	0	-inf	0	0	-inf	0	0	-inf	0	0	-inf	0	0	-inf	0	0	-inf	0	0	-inf	0	0	-inf	0	0	-inf	0	0	-inf	0	0	-inf	80	80	58.096838299337996	0	0	-inf	0	0	-inf	0	0	-inf	0	0	-inf	0	0	-inf	0	0	-inf	0	0	-inf	0	0	-inf	0	0	-inf	0	0	-inf	92	92	57.63762724278037	0	0	-inf	0	0	-inf	0	0	-inf	0	0	-inf	0	0	-inf	0	0	-inf	68	68	57.36304390404502	69	69	57.95734834432156	132	132	56.643013149378454	69	69	58.02875202781077	38	38	58.73384000319354	0	0	-inf	79	79	59.206195246089464	64	64	53.53420668779371	0	0	-inf	0	0	-inf	89	89	58.49320237809336	49	49	58.83916420068258	0	0	-inf	0	0	-inf	0	0	-inf	27	27	56.096676726692586	0	0	-inf	0	0	-inf	0	0	-inf	0	0	-inf	0	0	-inf	0	0	-inf	0	0	-inf	0	0	-inf	0	0	-inf	0	0	-inf	0	0	-inf	0	0	-inf	0	0	-inf	0	0	-inf	0	0	-inf	0	0	-inf	0	0	-inf	0	0	-inf	0	0	-inf	0	0	-inf	0	0	-inf	0	0	-inf	0	0	-inf	0	0	-inf	0	0	-inf	0	0	-inf	0	0	-inf	0	0	-inf	0	0	-inf	0	0	-inf	0	0	-inf	0	0	-inf	0	0	-inf	0	0	-inf	0	0	-inf	0	0	-inf	0	0	-inf	0	0	-inf	0	0	-inf	0	0	-inf	0	0	-inf	0	0	-inf	0	0	-inf	0	0	-inf	0	0	-inf	0	0	-inf	0	0	-inf	0	0	-inf	0	0	-inf	0	0	-inf	0	0	-inf	0	0	-inf	0	0	-inf	0	0	-inf	0	0	-inf	0	0	-inf	0	0	-inf	0	0	-inf	0	0	-inf	0	0	-inf	0	0	-inf	10	10	62.013513068759366	0	0	-inf	111	111	69.09023387561793	101	101	74.53056682761995	0	0	-inf	0	0	-inf	0	0	-inf	0	0	-inf	0	0	-inf	0	0	-inf	0	0	-inf	0	0	-inf	0	0	-inf	0	0	-inf	0	0	-inf	0	0	-inf	0	0	-inf	0	0	-inf	0	0	-inf	0	0	-inf	0	0	-inf	0	0	-inf	0	0	-inf	133	133	57.982825662687496	0	0	-inf	0	0	-inf	0	0	-inf	0	0	-inf	0	0	-inf	0	0	-inf	0	0	-inf	0	0	-inf	0	0	-inf	0	0	-inf	0	0	-inf	0	0	-inf	0	0	-inf	0	0	-inf	0	0	-inf	0	0	-inf	0	0	-inf	0	0	-inf	0	0	-inf	0	0	-inf	0	0	-inf	0	0	-inf	0	0	-inf	0	0	-inf	26	26	67.46930495626923	125	125	70.87849472572245	0	0	-inf	0	0	-inf	0	0	-inf	0	0	-inf	0	0	-inf	235	235	56.54261484264485	0	0	-inf	0	0	-inf	0	0	-inf	0	0	-inf	0	0	-inf	0	0	-inf	0	0	-inf	0	0	-inf	0	0	-inf	0	0	-inf	0	0	-inf	0	0	-inf	0	0	-inf	0	0	-inf	0	0	-inf	0	0	-inf	0	0	-inf	0	0	-inf	0	0	-inf	0	0	-inf	0	0	-inf	0	0	-inf	0	0	-inf	0	0	-inf	0	0	-inf	0	0	-inf	0	0	-inf	0	0	-inf	0	0	-inf	0	0	-inf	0	0	-inf	0	0	-inf	0	0	-inf	0	0	-inf	0	0	-inf	0	0	-inf	0	0	-inf	0	0	-inf	0	0	-inf	0	0	-inf	0	0	-inf	0	0	-inf	0	0	-inf	0	0	-inf	0	0	-inf	0	0	-inf	59	59	57.778706400804644	17	17	57.88085049291361	40	40	53.24667966784635	0	0	-inf	137	137	55.91693071377143	92	92	58.49890560978744	0	0	-inf	14	14	60.69547613435278	0	0	-inf	0	0	-inf	0	0	-inf	0	0	-inf	0	0	-inf	0	0	-inf	0	0	-inf	0	0	-inf	0	0	-inf	0	0	-inf	0	0	-inf	0	0	-inf	0	0	-inf	0	0	-inf	0	0	-inf	0	0	-inf	0	0	-inf	0	0	-inf	0	0	-inf	0	0	-inf	49	49	55.43525695220574	55	55	57.4996149363221	146	146	56.01975717569343	21	21	57.61937677214614	41	41	56.69061839674099	22	22	53.863568317562	0	0	-inf	0	0	-inf	0	0	-inf	0	0	-inf	0	0	-inf	0	0	-inf	0	0	-inf	0	0	-inf	0	0	-inf	0	0	-inf	0	0	-inf	0	0	-inf	0	0	-inf	0	0	-inf	0	0	-inf	0	0	-inf	0	0	-inf	0	0	-inf	0	0	-inf	0	0	-inf	0	0	-inf	0	0	-inf	0	0	-inf	0	0	-inf	0	0	-inf	0	0	-inf	0	0	-inf	0	0	-inf	160	160	56.05956707171625	73	73	55.96246062356795	0	0	-inf	0	0	-inf	46	46	57.875031989169	0	0	-inf	0	0	-inf	0	0	-inf	0	0	-inf	0	0	-inf	0	0	-inf	0	0	-inf	0	0	-inf	0	0	-inf	0	0	-inf	0	0	-inf	0	0	-inf	0	0	-inf	0	0	-inf	0	0	-inf	0	0	-inf	0	0	-inf	0	0	-inf	0	0	-inf	0	0	-inf	0	0	-inf	0	0	-inf	0	0	-inf	0	0	-inf	82	82	82.38310446254536	34	34	84.15118799182065	16	16	76.53358157975633	0	0	-inf	0	0	-inf	0	0	-inf	0	0	-inf	0	0	-inf	0	0	-inf	0	0	-inf	0	0	-inf	0	0	-inf	0	0	-inf	0	0	-inf	0	0	-inf	0	0	-inf	0	0	-inf	0	0	-inf	0	0	-inf	0	0	-inf	0	0	-inf	0	0	-inf	0	0	-inf	0	0	-inf	0	0	-inf	0	0	-inf	0	0	-inf	0	0	-inf	0	0	-inf	0	0	-inf	0	0	-inf	0	0	-inf	0	0	-inf	0	0	-inf	0	0	-inf	0	0	-inf	0	0	-inf	0	0	-inf	0	0	-inf	0	0	-inf	0	0	-inf	0	0	-inf	0	0	-inf	0	0	-inf	0	0	-inf	0	0	-inf	0	0	-inf	0	0	-inf	0	0	-inf	0	0	-inf	0	0	-inf	0	0	-inf	0	0	-inf	0	0	-inf	0	0	-inf	0	0	-inf	0	0	-inf	0	0	-inf	0	0	-inf	0	0	-inf	0	0	-inf	0	0	-inf	0	0	-inf	0	0	-inf	0	0	-inf	0	0	-inf	0	0	-inf	27	27	88.41972742996441	45	45	75.41723522538832	22	22	89.97968214872536	75	75	84.37772300304907	0	0	-inf	0	0	-inf	0	0	-inf	0	0	-inf	10	10	56.81727481661043	0	0	-inf	0	0	-inf	0	0	-inf	0	0	-inf	0	0	-inf	0	0	-inf	0	0	-inf	14	14	84.2549754010372	31	31	83.74809043311375	52	52	82.89195565887368	0	0	-inf	0	0	-inf	0	0	-inf	0	0	-inf	0	0	-inf	0	0	-inf	0	0	-inf	0	0	-inf	0	0	-inf	0	0	-inf	0	0	-inf	0	0	-inf	0	0	-inf	0	0	-inf	0	0	-inf	0	0	-inf	7	7	61.2359133090411	8	8	59.67054239236274	0	0	-inf	0	0	-inf	0	0	-inf	0	0	-inf	0	0	-inf	0	0	-inf	0	0	-inf	0	0	-inf	0	0	-inf	0	0	-inf	0	0	-inf	0	0	-inf	0	0	-inf	0	0	-inf	0	0	-inf	0	0	-inf	0	0	-inf	0	0	-inf	0	0	-inf	0	0	-inf	0	0	-inf	0	0	-inf	0	0	-inf	0	0	-inf	0	0	-inf	0	0	-inf	0	0	-inf	0	0	-inf	0	0	-inf	0	0	-inf	0	0	-inf	0	0	-inf	0	0	-inf	0	0	-inf	0	0	-inf	0	0	-inf	0	0	-inf	0	0	-inf	0	0	-inf	0	0	-inf	0	0	-inf	0	0	-inf	0	0	-inf	0	0	-inf	0	0	-inf	0	0	-inf	0	0	-inf	0	0	-inf	0	0	-inf	0	0	-inf	8	8	60.63229655278892	19	19	61.22861913605262	0	0	-inf	0	0	-inf	0	0	-inf	0	0	-inf	0	0	-inf	0	0	-inf	0	0	-inf	0	0	-inf	0	0	-inf	0	0	-inf	0	0	-inf	0	0	-inf	0	0	-inf	0	0	-inf	0	0	-inf	0	0	-inf	0	0	-inf	0	0	-inf	0	0	-inf	0	0	-inf	0	0	-inf	0	0	-inf	0	0	-inf	0	0	-inf	0	0	-inf	0	0	-inf	0	0	-inf	0	0	-inf	0	0	-inf	0	0	-inf	0	0	-inf	0	0	-inf	0	0	-inf	0	0	-inf	0	0	-inf	0	0	-inf	0	0	-inf	0	0	-inf	0	0	-inf	0	0	-inf	0	0	-inf	0	0	-inf	0	0	-inf	0	0	-inf	0	0	-inf	0	0	-inf	0	0	-inf	0	0	-inf	8	8	56.416405786670225	0	0	-inf	0	0	-inf	0	0	-inf	35	35	61.833988730904416	15	15	60.9160851280037	0	0	-inf	0	0	-inf	0	0	-inf	0	0	-inf	0	0	-inf	0	0	-inf	23	23	76.82159261903548	26	26	57.51412445491272	8	8	60.249985047448284	20	20	73.07918942513913	0	0	-inf	0	0	-inf	0	0	-inf	0	0	-inf	0	0	-inf	0	0	-inf	0	0	-inf	0	0	-inf	0	0	-inf	8	8	54.37652416360247	0	0	-inf	0	0	-inf	0	0	-inf	0	0	-inf	0	0	-inf	0	0	-inf	0	0	-inf	0	0	-inf	0	0	-inf	0	0	-inf	0	0	-inf	0	0	-inf	0	0	-inf	0	0	-inf	0	0	-inf	0	0	-inf	0	0	-inf	0	0	-inf	0	0	-inf	0	0	-inf	0	0	-inf	0	0	-inf	0	0	-inf	0	0	-inf	0	0	-inf	0	0	-inf	0	0	-inf	0	0	-inf	0	0	-inf	73	73	63.68347109636291	78	78	65.3427945826162	8	8	68.07399344196585	0	0	-inf	0	0	-inf	0	0	-inf	8	8	58.45290451031788	0	0	-inf	0	0	-inf	0	0	-inf	0	0	-inf	0	0	-inf	0	0	-inf	0	0	-inf	0	0	-inf	0	0	-inf	0	0	-inf	0	0	-inf	0	0	-inf	0	0	-inf	0	0	-inf	0	0	-inf	0	0	-inf	0	0	-inf	0	0	-inf	0	0	-inf	0	0	-inf	0	0	-inf	0	0	-inf	0	0	-inf	0	0	-inf	0	0	-inf	0	0	-inf	0	0	-inf	0	0	-inf	0	0	-inf	0	0	-inf	0	0	-inf	0	0	-inf	0	0	-inf	0	0	-inf	0	0	-inf	0	0	-inf	0	0	-inf	0	0	-inf	0	0	-inf	0	0	-inf	0	0	-inf	0	0	-inf	0	0	-inf	0	0	-inf	0	0	-inf	0	0	-inf	0	0	-inf	0	0	-inf	0	0	-inf	0	0	-inf	0	0	-inf	0	0	-inf	0	0	-inf	0	0	-inf	0	0	-inf	0	0	-inf	0	0	-inf	0	0	-inf	0	0	-inf	0	0	-inf	0	0	-inf	0	0	-inf	0	0	-inf	0	0	-inf	0	0	-inf	0	0	-inf	0	0	-inf	0	0	-inf	0	0	-inf	0	0	-inf	0	0	-inf	24	24	61.43069096892492	8	8	71.40461161095968	19	19	67.36362684134721	0	0	-inf	0	0	-inf	0	0	-inf	47	47	63.66168515467141	10	10	77.20053029819438	0	0	-inf	0	0	-inf	0	0	-inf	0	0	-inf	0	0	-inf	0	0	-inf	0	0	-inf	0	0	-inf	0	0	-inf	0	0	-inf	0	0	-inf	0	0	-inf	0	0	-inf	0	0	-inf	0	0	-inf	0	0	-inf	0	0	-inf	0	0	-inf	0	0	-inf	0	0	-inf	0	0	-inf	0	0	-inf	0	0	-inf	0	0	-inf	0	0	-inf	0	0	-inf	0	0	-inf	0	0	-inf	0	0	-inf	0	0	-inf	0	0	-inf	0	0	-inf	0	0	-inf	0	0	-inf	0	0	-inf	0	0	-inf	0	0	-inf	0	0	-inf	0	0	-inf	0	0	-inf	0	0	-inf	0	0	-inf	0	0	-inf	0	0	-inf	0	0	-inf	0	0	-inf	0	0	-inf	0	0	-inf	0	0	-inf	0	0	-inf	0	0	-inf	0	0	-inf	0	0	-inf	0	0	-inf	0	0	-inf	0	0	-inf	0	0	-inf	0	0	-inf	0	0	-inf	0	0	-inf	0	0	-inf	0	0	-inf	0	0	-inf	0	0	-inf	0	0	-inf	0	0	-inf	0	0	-inf	0	0	-inf	0	0	-inf	0	0	-inf	0	0	-inf	0	0	-inf	0	0	-inf	0	0	-inf	0	0	-inf	0	0	-inf	0	0	-inf	0	0	-inf	0	0	-inf	0	0	-inf	0	0	-inf	0	0	-inf	0	0	-inf	0	0	-inf	0	0	-inf	0	0	-inf	0	0	-inf	0	0	-inf	0	0	-inf	0	0	-inf	0	0	-inf	0	0	-inf	0	0	-inf	0	0	-inf	0	0	-inf	0	0	-inf	0	0	-inf	0	0	-inf	0	0	-inf	0	0	-inf	0	0	-inf	0	0	-inf	0	0	-inf	0	0	-inf	0	0	-inf	0	0	-inf	0	0	-inf	0	0	-inf	0	0	-inf	0	0	-inf	0	0	-inf	0	0	-inf	0	0	-inf	0	0	-inf	0	0	-inf	0	0	-inf	0	0	-inf	0	0	-inf	0	0	-inf	0	0	-inf	0	0	-inf	0	0	-inf	0	0	-inf	0	0	-inf	0	0	-inf	0	0	-inf	0	0	-inf	0	0	-inf	0	0	-inf	0	0	-inf	0	0	-inf	0	0	-inf	0	0	-inf	0	0	-inf	0	0	-inf	0	0	-inf	0	0	-inf	0	0	-inf	0	0	-inf	0	0	-inf	0	0	-inf	0	0	-inf	0	0	-inf	0	0	-inf	0	0	-inf	0	0	-inf	0	0	-inf	0	0	-inf	0	0	-inf	0	0	-inf	0	0	-inf	0	0	-inf	0	0	-inf	0	0	-inf	0	0	-inf	0	0	-inf	0	0	-inf	0	0	-inf	0	0	-inf	0	0	-inf	0	0	-inf	0	0	-inf	0	0	-inf	0	0	-inf	0	0	-inf	0	0	-inf	0	0	-inf	0	0	-inf	0	0	-inf	0	0	-inf	0	0	-inf	0	0	-inf	0	0	-inf	0	0	-inf	0	0	-inf	0	0	-inf	0	0	-inf	0	0	-inf	0	0	-inf	0	0	-inf	0	0	-inf	0	0	-inf	0	0	-inf	0	0	-inf	0	0	-inf	0	0	-inf	0	0	-inf	0	0	-inf	0	0	-inf	0	0	-inf	0	0	-inf	0	0	-inf	0	0	-inf	0	0	-inf	0	0	-inf	0	0	-inf	0	0	-inf	0	0	-inf	0	0	-inf	0	0	-inf	0	0	-inf	0	0	-inf	0	0	-inf	0	0	-inf	0	0	-inf	0	0	-inf	0	0	-inf	0	0	-inf	0	0	-inf	0	0	-inf	0	0	-inf	0	0	-inf	0	0	-inf	0	0	-inf	0	0	-inf	0	0	-inf	0	0	-inf	0	0	-inf	0	0	-inf	0	0	-inf	0	0	-inf	0	0	-inf	0	0	-inf	0	0	-inf	0	0	-inf	0	0	-inf	0	0	-inf	0	0	-inf	0	0	-inf	0	0	-inf	0	0	-inf	0	0	-inf	0	0	-inf	0	0	-inf	0	0	-inf	0	0	-inf	0	0	-inf	0	0	-inf	0	0	-inf	0	0	-inf	0	0	-inf	0	0	-inf	0	0	-inf	0	0	-inf	0	0	-inf	0	0	-inf	0	0	-inf	0	0	-inf	0	0	-inf	0	0	-inf	0	0	-inf	0	0	-inf	0	0	-inf	0	0	-inf	0	0	-inf	0	0	-inf	0	0	-inf	0	0	-inf	0	0	-inf	0	0	-inf	0	0	-inf	0	0	-inf	0	0	-inf	0	0	-inf	0	0	-inf	0	0	-inf	0	0	-inf	0	0	-inf	0	0	-inf	0	0	-inf	0	0	-inf	0	0	-inf	0	0	-inf	0	0	-inf	0	0	-inf	0	0	-inf	0	0	-inf	0	0	-inf	45	45	90.50874743734357	25	25	93.10937868073063	46	46	93.51537916628206	72	72	96.1012021779373	31	31	94.08225697767782	0	0	-inf	0	0	-inf	0	0	-inf	0	0	-inf	0	0	-inf	0	0	-inf	0	0	-inf	0	0	-inf	0	0	-inf	0	0	-inf	0	0	-inf	0	0	-inf	0	0	-inf	0	0	-inf	0	0	-inf	0	0	-inf	0	0	-inf	0	0	-inf	0	0	-inf	0	0	-inf	0	0	-inf	0	0	-inf	0	0	-inf	0	0	-inf	78	78	91.09536973907359	77	77	90.63015435285143	91	91	89.90987461919416	0	0	-inf	0	0	-inf	0	0	-inf	0	0	-inf	0	0	-inf	0	0	-inf	78	78	85.01215768702549	0	0	-inf	0	0	-inf	0	0	-inf	0	0	-inf	0	0	-inf	14	14	93.03128314674485	species	Prevotella sp. TF12-30
2691580	0	0	-inf	112	112	51.32173085238539	0	0	-inf	0	0	-inf	0	0	-inf	0	0	-inf	0	0	-inf	0	0	-inf	0	0	-inf	69	69	50.439574480823325	0	0	-inf	35	35	110.47461221177285	43	43	103.62813463716334	74	74	104.37145730341814	0	0	-inf	47	47	99.8948257346464	32	32	105.10073948877694	0	0	-inf	0	0	-inf	0	0	-inf	0	0	-inf	0	0	-inf	0	0	-inf	0	0	-inf	8	8	72.36188147653363	71	71	64.1706091649619	10	10	56.839696961967	22	22	103.93846545693255	9	9	47.607859995020874	0	0	-inf	0	0	-inf	0	0	-inf	32	32	47.365839162634906	0	0	-inf	0	0	-inf	0	0	-inf	0	0	-inf	0	0	-inf	0	0	-inf	0	0	-inf	0	0	-inf	0	0	-inf	0	0	-inf	0	0	-inf	0	0	-inf	0	0	-inf	0	0	-inf	21	21	63.953276966911254	10	10	42.5268958195453	0	0	-inf	0	0	-inf	0	0	-inf	0	0	-inf	0	0	-inf	0	0	-inf	0	0	-inf	0	0	-inf	37	37	109.07043250580789	62	62	98.10535711645551	39	39	104.65434768096868	28	28	107.04370227288793	19	19	103.57248881502535	31	31	109.58173932549411	0	0	-inf	0	0	-inf	0	0	-inf	0	0	-inf	0	0	-inf	0	0	-inf	0	0	-inf	0	0	-inf	0	0	-inf	109	109	49.07247208809702	71	71	51.173136074077746	107	107	49.83999806672831	0	0	-inf	0	0	-inf	0	0	-inf	7	7	49.73561118552391	0	0	-inf	0	0	-inf	37	37	44.78821567572029	725	725	54.58642591248441	224	224	54.75390646684369	538	538	53.7089422146879	113	113	62.34693237966103	32	32	58.54906535800705	68	68	63.66816147317675	0	0	-inf	0	0	-inf	0	0	-inf	0	0	-inf	0	0	-inf	0	0	-inf	0	0	-inf	0	0	-inf	0	0	-inf	0	0	-inf	0	0	-inf	0	0	-inf	0	0	-inf	0	0	-inf	0	0	-inf	21	21	65.08975775809355	0	0	-inf	0	0	-inf	0	0	-inf	0	0	-inf	0	0	-inf	0	0	-inf	0	0	-inf	7	7	43.72792206135786	0	0	-inf	0	0	-inf	16	16	46.75018116408829	12	12	50.25321195666672	0	0	-inf	0	0	-inf	23	23	100.48312312262743	39	39	104.66089400667495	37	37	108.7302086660429	55	55	108.27362347196902	28	28	100.47601082991503	77	77	106.16377890680435	7	7	97.56043635300212	0	0	-inf	0	0	-inf	633	633	57.42092455157517	40	40	57.689381973632244	58	58	48.36119406180231	56	56	49.81622182343676	79	79	63.54496679196145	27	27	69.95333229151551	0	0	-inf	0	0	-inf	0	0	-inf	0	0	-inf	0	0	-inf	0	0	-inf	0	0	-inf	0	0	-inf	0	0	-inf	11	11	45.5834457372659	0	0	-inf	0	0	-inf	0	0	-inf	10	10	43.59984126289265	110	110	43.941525276008946	45	45	43.16746700967958	133	133	44.42045325385021	60	60	45.336229660213725	23	23	46.164340472248185	492	492	54.022463248579875	495	495	56.571521823896575	579	579	51.64045124189622	31	31	58.24896156949318	37	37	58.111771114035584	13	13	65.65562656037206	0	0	-inf	0	0	-inf	0	0	-inf	0	0	-inf	0	0	-inf	0	0	-inf	0	0	-inf	0	0	-inf	0	0	-inf	0	0	-inf	0	0	-inf	0	0	-inf	0	0	-inf	0	0	-inf	0	0	-inf	0	0	-inf	0	0	-inf	0	0	-inf	0	0	-inf	0	0	-inf	18	18	61.31929211361744	0	0	-inf	0	0	-inf	0	0	-inf	38	38	69.08606229679043	0	0	-inf	25	25	67.0971468257484	0	0	-inf	0	0	-inf	12	12	49.62152812810898	36	36	53.65051241245111	10	10	45.346572098353775	16	16	44.851854815570945	0	0	-inf	66	66	67.57233519852623	157	157	66.96185749738957	0	0	-inf	9	9	87.36159708148654	0	0	-inf	846	846	56.22107622982669	667	667	59.97089116427716	0	0	-inf	0	0	-inf	0	0	-inf	0	0	-inf	95	95	52.228309901468414	980	980	50.3448813429022	0	0	-inf	0	0	-inf	0	0	-inf	0	0	-inf	16	16	45.20725107400641	41	41	44.93469023417011	14	14	47.44377294642584	55	55	46.082908672720585	46	46	43.48685956896522	0	0	-inf	0	0	-inf	0	0	-inf	0	0	-inf	0	0	-inf	0	0	-inf	0	0	-inf	0	0	-inf	0	0	-inf	0	0	-inf	0	0	-inf	0	0	-inf	0	0	-inf	10	10	49.172288418192345	0	0	-inf	0	0	-inf	22	22	64.43769967569165	20	20	68.66002364714828	9	9	57.63875598452972	9	9	55.04737854124365	23	23	53.18335747308504	12	12	45.54737854124365	0	0	-inf	0	0	-inf	0	0	-inf	0	0	-inf	0	0	-inf	0	0	-inf	0	0	-inf	0	0	-inf	0	0	-inf	0	0	-inf	72	72	59.759105174752534	18	18	65.48659208286801	1232	1232	51.5178002966521	278	278	56.134646210971646	291	291	54.95604393633918	2296	2296	91.27580795081643	849	849	89.87258208498235	297	297	93.3221383334109	594	594	91.03462487219369	0	0	-inf	0	0	-inf	16	16	70.13714556055696	32	32	71.87764772615279	0	0	-inf	0	0	-inf	0	0	-inf	2662	2662	92.02431244567835	0	0	-inf	0	0	-inf	0	0	-inf	0	0	-inf	0	0	-inf	208	208	77.96449243708788	96	96	78.85653696064449	163	163	84.00352680954329	27	27	78.23058358186836	0	0	-inf	0	0	-inf	0	0	-inf	2778	2778	92.11891976303737	791	791	90.78970727042807	1789	1789	91.32783122440465	7	7	52.467613016515884	0	0	-inf	0	0	-inf	39	39	78.45688370592683	61	61	79.87294037236691	1074	1074	88.70894599150495	700	700	91.31211980017774	523	523	91.8530218300136	1977	1977	91.71152576357153	88	88	96.18350611008155	64	64	73.18072402598212	0	0	-inf	36	36	47.043532360059615	0	0	-inf	15	15	46.46292498816057	0	0	-inf	37	37	46.423950119008786	0	0	-inf	14	14	44.31387615910397	0	0	-inf	21	21	43.7502011092492	0	0	-inf	0	0	-inf	0	0	-inf	401	401	53.27800077957598	0	0	-inf	0	0	-inf	0	0	-inf	0	0	-inf	0	0	-inf	0	0	-inf	0	0	-inf	0	0	-inf	0	0	-inf	0	0	-inf	479	479	52.268439386608804	0	0	-inf	0	0	-inf	0	0	-inf	0	0	-inf	0	0	-inf	0	0	-inf	385	385	51.07431015491309	397	397	51.97489796133862	717	717	54.29197680246689	543	543	54.05295583261176	197	197	52.170714697766094	0	0	-inf	635	635	53.89562852530747	375	375	52.63232647489363	0	0	-inf	12	12	53.74811494236159	431	431	52.137500910843386	492	492	53.92500344268189	8	8	66.24662686564004	11	11	42.748563758229054	22	22	49.40527233234219	308	308	53.96312069078957	14	14	52.85845275329905	0	0	-inf	14	14	105.31243622881018	0	0	-inf	0	0	-inf	61	61	109.6250312069804	82	82	105.25324624014584	0	0	-inf	0	0	-inf	0	0	-inf	9	9	95.33333333333333	0	0	-inf	15	15	48.191132203403185	0	0	-inf	15	15	99.38443397774931	9	9	102.03030049353148	8	8	99.645076017038	16	16	44.715911169335726	0	0	-inf	0	0	-inf	78	78	57.05486438324975	0	0	-inf	25	25	54.87512634348783	8	8	50.394983394775885	110	110	59.61065060249704	8	8	47.79315472394509	26	26	45.51584872102174	0	0	-inf	0	0	-inf	0	0	-inf	0	0	-inf	0	0	-inf	0	0	-inf	0	0	-inf	0	0	-inf	0	0	-inf	0	0	-inf	13	13	44.99264987283619	10	10	44.952186130069784	0	0	-inf	13	13	45.551547081505255	0	0	-inf	0	0	-inf	0	0	-inf	0	0	-inf	0	0	-inf	0	0	-inf	0	0	-inf	8	8	52.12436319280453	9	9	47.317651628520665	0	0	-inf	0	0	-inf	0	0	-inf	0	0	-inf	0	0	-inf	0	0	-inf	0	0	-inf	0	0	-inf	8	8	118.72305327764616	10	10	102.21620598570831	0	0	-inf	0	0	-inf	0	0	-inf	15	15	48.54211677350352	24	24	46.35373273281293	10	10	105.51345614686483	0	0	-inf	0	0	-inf	0	0	-inf	0	0	-inf	0	0	-inf	0	0	-inf	27	27	108.92208363117038	39	39	104.52932339910981	65	65	109.34334310880443	71	71	88.63077837308026	0	0	-inf	0	0	-inf	0	0	-inf	0	0	-inf	0	0	-inf	55	55	48.3141106633153	99	99	49.615771330174816	92	92	48.69762076116369	93	93	45.6319407383523	0	0	-inf	0	0	-inf	0	0	-inf	0	0	-inf	0	0	-inf	0	0	-inf	0	0	-inf	0	0	-inf	0	0	-inf	0	0	-inf	35	35	51.617281798658375	9	9	84.00186461629437	0	0	-inf	654	654	49.079690349559094	23	23	43.81957498103221	0	0	-inf	0	0	-inf	0	0	-inf	0	0	-inf	0	0	-inf	0	0	-inf	75	75	113.6734169610413	48	48	103.49014383196966	7	7	105.13104673270153	0	0	-inf	16	16	47.06528620511118	0	0	-inf	0	0	-inf	0	0	-inf	28	28	50.44310938533725	54	54	53.068600929205004	109	109	45.65778132372726	0	0	-inf	243	243	51.113070865248424	129	129	53.80536986224279	72	72	49.99772789066906	445	445	51.84913727248064	796	796	50.678136327107495	403	403	48.758991996888675	10	10	43.65168106668145	0	0	-inf	13	13	43.61460759478718	0	0	-inf	0	0	-inf	0	0	-inf	0	0	-inf	0	0	-inf	0	0	-inf	0	0	-inf	13	13	47.0801775023337	0	0	-inf	17	17	50.37556969444765	11	11	44.64362476436081	0	0	-inf	0	0	-inf	0	0	-inf	21	21	100.26490892749001	46	46	99.85394566285225	0	0	-inf	26	26	78.13945970113406	9	9	42.78231163728382	0	0	-inf	0	0	-inf	0	0	-inf	0	0	-inf	0	0	-inf	0	0	-inf	0	0	-inf	0	0	-inf	0	0	-inf	0	0	-inf	0	0	-inf	14	14	53.350216423224765	0	0	-inf	13	13	49.98867798018352	0	0	-inf	0	0	-inf	0	0	-inf	64	64	44.94177652320734	14	14	46.54603145601213	129	129	45.470440178103814	33	33	45.495539951501264	185	185	44.433477399051036	46	46	48.008310384446375	0	0	-inf	29	29	45.195124680795814	0	0	-inf	0	0	-inf	0	0	-inf	0	0	-inf	0	0	-inf	0	0	-inf	0	0	-inf	0	0	-inf	25	25	48.92167253835626	0	0	-inf	0	0	-inf	27	27	44.79608570534724	12	12	46.16419857494252	11	11	59.65912248610859	14	14	41.96495666872467	21	21	53.360023630483845	0	0	-inf	329	329	50.75261936832083	12	12	44.72372641561754	9	9	60.98342169524772	27	27	49.965250922733894	40	40	44.24636774351256	94	94	44.767011387754614	11	11	45.16073161494888	174	174	44.21208188775694	30	30	49.29780563173181	0	0	-inf	0	0	-inf	0	0	-inf	0	0	-inf	0	0	-inf	0	0	-inf	0	0	-inf	0	0	-inf	0	0	-inf	68	68	87.35154119985475	0	0	-inf	0	0	-inf	0	0	-inf	0	0	-inf	0	0	-inf	9	9	46.010871013973926	0	0	-inf	0	0	-inf	0	0	-inf	0	0	-inf	0	0	-inf	0	0	-inf	0	0	-inf	0	0	-inf	0	0	-inf	0	0	-inf	0	0	-inf	0	0	-inf	109	109	44.62642538028151	18	18	46.331782726679734	23	23	51.75140798306788	40	40	47.824645683180925	114	114	44.48250541551803	0	0	-inf	0	0	-inf	0	0	-inf	0	0	-inf	0	0	-inf	0	0	-inf	0	0	-inf	35	35	52.88654016645442	144	144	54.00188500388162	146	146	53.78118025559343	141	141	49.977640670306684	25	25	56.85928391450843	59	59	48.97842751639567	25	25	53.661145043290595	63	63	103.42167388316068	48	48	83.1260287048273	319	319	51.10817396405293	241	241	50.802932006870265	200	200	49.78658984832715	316	316	51.972530013026585	334	334	53.128094873645736	18	18	46.477539834846596	11	11	45.93762278292932	9	9	44.9956423185478	175	175	69.17808130677449	27	27	65.68489624972277	44	44	56.424124716898135	0	0	-inf	0	0	-inf	0	0	-inf	0	0	-inf	0	0	-inf	0	0	-inf	28	28	45.18131726533196	22	22	47.460860222623225	45	45	46.5315463498595	0	0	-inf	0	0	-inf	9	9	56.00769884385955	0	0	-inf	17	17	47.58691786189533	19	19	82.66205777105891	67	67	72.6459344630264	28	28	49.36609204978103	43	43	49.32237345915627	246	246	51.75562808491407	104	104	72.74059236320305	42	42	55.610740722639996	63	63	50.593230883638455	0	0	-inf	0	0	-inf	0	0	-inf	0	0	-inf	0	0	-inf	0	0	-inf	62	62	65.57886485824132	27	27	84.75562795396613	58	58	82.34423535883188	0	0	-inf	0	0	-inf	0	0	-inf	264	264	59.09968025703043	0	0	-inf	0	0	-inf	28	28	45.40716697323285	0	0	-inf	2456	2456	57.023565675098595	1370	1370	56.57499504860611	14	14	51.367900107264646	98	98	69.2898030417191	194	194	72.85941198497785	8	8	63.74416485072175	0	0	-inf	9	9	55.14322631192265	7	7	70.71428571428571	21	21	59.84578560464532	20	20	47.02153904309597	71	71	79.30413931851804	103	103	89.91049178555019	64	64	79.29892115326493	0	0	-inf	0	0	-inf	0	0	-inf	0	0	-inf	11	11	41.63636363636363	0	0	-inf	0	0	-inf	1166	1166	57.82776899494514	673	673	57.363260300407624	1582	1582	57.46604993915537	142	142	71.56699539301034	47	47	73.75014593782073	111	111	70.54092167987474	20	20	64.95837319624927	78	78	79.39589220073792	0	0	-inf	0	0	-inf	0	0	-inf	59	59	83.90784386787784	0	0	-inf	0	0	-inf	0	0	-inf	0	0	-inf	0	0	-inf	1448	1448	56.619711881108614	7	7	58.9153936544749	0	0	-inf	57	57	54.60099530741609	90	90	61.12909751048896	61	61	82.24685600607586	0	0	-inf	0	0	-inf	7	7	44.8777786820199	1220	1220	57.19252848841101	0	0	-inf	0	0	-inf	0	0	-inf	0	0	-inf	0	0	-inf	0	0	-inf	0	0	-inf	89	89	69.93862196895647	67	67	76.08486345112973	60	60	70.48976369943192	47	47	67.60216689436079	40	40	68.89512156140728	0	0	-inf	0	0	-inf	2005	2005	56.887162877036495	1407	1407	58.36359456429966	1829	1829	57.44069537636717	53	53	74.67317577460533	8	8	66.03658824106171	0	0	-inf	22	22	102.26585698101651	12	12	56.23223621994914	0	0	-inf	0	0	-inf	0	0	-inf	0	0	-inf	0	0	-inf	0	0	-inf	0	0	-inf	0	0	-inf	27	27	66.26288751356462	214	214	68.8384585343042	0	0	-inf	0	0	-inf	0	0	-inf	13	13	99.62577225172923	588	588	56.283639262616155	0	0	-inf	0	0	-inf	0	0	-inf	0	0	-inf	0	0	-inf	0	0	-inf	0	0	-inf	12	12	43.16748311004402	62	62	84.36122367388157	59	59	103.53062449971218	0	0	-inf	35	35	86.50727702643265	34	34	92.60652278162557	65	65	104.21107169110171	0	0	-inf	29	29	92.37853696250704	0	0	-inf	45	45	57.84403588066101	96	96	58.2957338533637	35	35	58.83991532150324	128	128	61.9741468476836	34	34	59.471743639754564	12	12	52.31616160327833	17	17	52.15699848893928	46	46	56.707064618940194	10	10	49.26767860131163	7	7	49.55460728484408	27	27	51.45534278440596	10	10	45.98299938213388	0	0	-inf	14	14	47.72389043948065	768	768	55.3685318958373	554	554	55.17640159077877	762	762	56.41219473830346	0	0	-inf	0	0	-inf	0	0	-inf	0	0	-inf	0	0	-inf	33	33	62.86201209766271	39	39	55.658422519754524	433	433	59.24021511744577	193	193	55.18283246612479	160	160	55.21003209095268	0	0	-inf	0	0	-inf	0	0	-inf	0	0	-inf	0	0	-inf	0	0	-inf	0	0	-inf	0	0	-inf	0	0	-inf	0	0	-inf	0	0	-inf	144	144	58.694844213567215	177	177	62.024313765553984	0	0	-inf	0	0	-inf	0	0	-inf	388	388	56.19687413104476	39	39	90.2812140636734	58	58	72.10289228414692	37	37	95.24460312223873	74	74	98.53764050347063	40	40	88.7066474798169	48	48	96.79922938088693	0	0	-inf	0	0	-inf	0	0	-inf	0	0	-inf	0	0	-inf	0	0	-inf	1334	1334	55.51382660835972	1012	1012	57.69587646350519	573	573	64.5775069300101	1124	1124	59.56551440106036	24	24	53.411898981657544	626	626	51.0610820992789	14	14	63.96140535485591	34	34	44.51911483440915	8	8	54.53190950082245	30	30	46.061082522485535	73	73	56.355091362129016	8	8	62.05634918610404	7	7	48.069382384839734	12	12	46.3946439120869	0	0	-inf	0	0	-inf	22	22	53.55232026882615	11	11	58.255719896402795	19	19	54.20543622636126	27	27	62.640206121512186	7	7	41.782890105765034	0	0	-inf	0	0	-inf	0	0	-inf	79	79	90.95906830929188	76	76	106.03278990976254	25	25	71.35919938670654	43	43	96.74828143685734	79	79	95.07062822766068	35	35	46.320212174352726	33	33	52.54598221056465	24	24	43.94767291219383	15	15	54.97174450785804	59	59	44.6059325483499	109	109	50.992141582481125	0	0	-inf	7	7	60.72053180019938	8	8	48.87793888116706	0	0	-inf	0	0	-inf	0	0	-inf	0	0	-inf	0	0	-inf	0	0	-inf	0	0	-inf	0	0	-inf	0	0	-inf	0	0	-inf	0	0	-inf	23	23	78.62063227314277	11	11	59.53389916134805	12	12	45.77482886032619	28	28	61.94086928453704	8	8	61.7592560861063	50	50	55.42031314325325	8	8	46.23160171779821	7	7	43.714285714285715	11	11	44.540280882686986	11	11	50.88791337755581	27	27	57.271586777773166	28	28	67.23044910037333	28	28	57.32617877717553	29	29	48.171521690998716	16	16	47.8125	18	18	49.12774429959061	17	17	44.27093467284985	0	0	-inf	22	22	54.480265893239064	30	30	55.43093593849176	29	29	55.37696697381927	59	59	55.20080182117989	25	25	49.03140806520654	29	29	59.377012610136994	159	159	57.49745043336601	436	436	56.55571837947454	0	0	-inf	9	9	61.12115814009306	0	0	-inf	0	0	-inf	0	0	-inf	0	0	-inf	0	0	-inf	0	0	-inf	0	0	-inf	0	0	-inf	0	0	-inf	0	0	-inf	0	0	-inf	0	0	-inf	0	0	-inf	0	0	-inf	0	0	-inf	0	0	-inf	23	23	69.82292029711587	29	29	51.712784876222734	6	6	54.26838388975139	15	15	61.46247027755246	60	60	58.67398603449949	10	10	61.508880200908386	18	18	61.00769127786622	0	0	-inf	11	11	45.91665617390751	0	0	-inf	14	14	56.76098280673513	7	7	68.67895408394308	0	0	-inf	51	51	50.80178385858786	82	82	60.70080825921954	0	0	-inf	8	8	51.19805540575711	25	25	49.111892926224826	291	291	57.41229644607604	280	280	57.60656189384916	10	10	68.19961612393904	46	46	68.31422925064956	15	15	45.38236051869483	25	25	80.93372812828821	104	104	75.76404406303149	0	0	-inf	0	0	-inf	16	16	53.942546742397376	0	0	-inf	36	36	68.9836004837493	10	10	64.38295408415385	0	0	-inf	0	0	-inf	0	0	-inf	0	0	-inf	0	0	-inf	0	0	-inf	18	18	43.16275962426784	10	10	42.02800489924868	9	9	45.649825024918805	12	12	45.80219742031784	14	14	49.29551709936148	30	30	42.96773888769947	15	15	43.83201537463852	8	8	53.84853117386867	0	0	-inf	0	0	-inf	0	0	-inf	0	0	-inf	0	0	-inf	0	0	-inf	0	0	-inf	0	0	-inf	0	0	-inf	0	0	-inf	0	0	-inf	0	0	-inf	0	0	-inf	73	73	71.50029481042415	0	0	-inf	226	226	69.93139355661187	70	70	68.4297473802705	0	0	-inf	0	0	-inf	0	0	-inf	0	0	-inf	0	0	-inf	0	0	-inf	12	12	89.70006377049596	101	101	93.47108694233471	26	26	62.00308163211629	18	18	47.19058986717053	0	0	-inf	12	12	44.08315716227739	23	23	54.016291127038244	110	110	59.647901552866095	0	0	-inf	0	0	-inf	0	0	-inf	0	0	-inf	0	0	-inf	0	0	-inf	0	0	-inf	29	29	45.392576789545636	18	18	50.307407550337956	41	41	54.49645774592508	25	25	50.43986888850674	179	179	54.67580350044892	70	70	55.64795190942245	134	134	69.95127062699962	236	236	69.99924749922587	357	357	72.21351718579623	79	79	66.60574926093186	379	379	70.99476070979235	9	9	44.21498771525936	9	9	45.29904106136669	0	0	-inf	19	19	44.516598178887065	15	15	45.278059711899324	0	0	-inf	0	0	-inf	0	0	-inf	0	0	-inf	0	0	-inf	0	0	-inf	0	0	-inf	0	0	-inf	0	0	-inf	0	0	-inf	0	0	-inf	0	0	-inf	0	0	-inf	0	0	-inf	0	0	-inf	0	0	-inf	0	0	-inf	0	0	-inf	0	0	-inf	39	39	94.09818398935062	16	16	101.58266605712262	18	18	89.65195396108446	7	7	45.51651996308398	30	30	49.78078255028139	13	13	47.23092471445026	23	23	46.287852794168295	43	43	56.94750564105204	25	25	72.94866702298638	0	0	-inf	100	100	75.82927250223122	29	29	68.26117362033773	60	60	65.57128719255094	0	0	-inf	0	0	-inf	0	0	-inf	0	0	-inf	0	0	-inf	0	0	-inf	0	0	-inf	0	0	-inf	0	0	-inf	0	0	-inf	10	10	65.47593769260303	7	7	43.420485328333115	23	23	41.28227849165327	8	8	50.215277075733816	9	9	44.446027122812026	42	42	92.09042727706296	51	51	100.41074865499385	24	24	63.357360862798565	85	85	60.09275693956116	108	108	58.78039150192152	66	66	67.4354468892499	121	121	62.49072973086537	0	0	-inf	0	0	-inf	0	0	-inf	135	135	53.86336087252093	166	166	53.8696218162015	1318	1318	59.01043337121771	0	0	-inf	0	0	-inf	0	0	-inf	0	0	-inf	0	0	-inf	54	54	56.67524943377518	76	76	60.959441116826326	9	9	48.62256838147777	19	19	47.4174082058429	9	9	48.2901300242453	30	30	90.31372716881211	66	66	98.93873263925431	45	45	87.65634954655822	52	52	99.37681958489927	8	8	54.47603122499928	0	0	-inf	0	0	-inf	7	7	55.03044895178844	141	141	71.86644484956923	129	129	70.40315427990186	59	59	72.50081818590866	62	62	60.778079807822074	41	41	66.6608609153187	20	20	71.6643273962567	29	29	97.24958160088934	16	16	43.81052641411941	0	0	-inf	0	0	-inf	50	50	77.07790622683214	161	161	67.4278037811347	0	0	-inf	0	0	-inf	0	0	-inf	0	0	-inf	0	0	-inf	0	0	-inf	9	9	43.47603013860688	0	0	-inf	11	11	44.08580254732788	0	0	-inf	8	8	44.34766401694146	0	0	-inf	9	9	52.777713038350726	20	20	49.99013567126398	0	0	-inf	0	0	-inf	0	0	-inf	0	0	-inf	0	0	-inf	0	0	-inf	0	0	-inf	0	0	-inf	0	0	-inf	0	0	-inf	20	20	49.24467606386853	20	20	44.75450310553376	9	9	47.68173112584276	20	20	44.90064873935138	9	9	45.711503793474364	0	0	-inf	0	0	-inf	0	0	-inf	0	0	-inf	0	0	-inf	0	0	-inf	0	0	-inf	0	0	-inf	11	11	43.83239744032658	0	0	-inf	0	0	-inf	0	0	-inf	7	7	45.84507846946015	0	0	-inf	0	0	-inf	0	0	-inf	0	0	-inf	0	0	-inf	0	0	-inf	0	0	-inf	0	0	-inf	1226	1226	57.45327948466589	730	730	58.02639923046598	0	0	-inf	0	0	-inf	0	0	-inf	0	0	-inf	0	0	-inf	0	0	-inf	15	15	44.19138052417763	7	7	45.89703151622551	0	0	-inf	0	0	-inf	0	0	-inf	0	0	-inf	0	0	-inf	0	0	-inf	0	0	-inf	0	0	-inf	0	0	-inf	0	0	-inf	0	0	-inf	0	0	-inf	11	11	45.54206340184208	17	17	42.155400981962416	0	0	-inf	9	9	46.43407084572756	0	0	-inf	0	0	-inf	0	0	-inf	0	0	-inf	0	0	-inf	0	0	-inf	0	0	-inf	0	0	-inf	0	0	-inf	27	27	45.516726761512025	0	0	-inf	9	9	49.22355340859988	19	19	56.73378574925281	0	0	-inf	26	26	41.928214006005355	0	0	-inf	7	7	42.896032444802785	0	0	-inf	0	0	-inf	0	0	-inf	0	0	-inf	0	0	-inf	0	0	-inf	0	0	-inf	0	0	-inf	27	27	42.99806693405712	0	0	-inf	0	0	-inf	0	0	-inf	15	15	59.581262220901664	7	7	51.74781224661332	11	11	52.81719555804537	18	18	45.49333362526452	15	15	57.12325483177979	6	6	45.47474092227488	16	16	41.39930727869551	12	12	45.913653982081904	0	0	-inf	37	37	41.34835486899345	0	0	-inf	0	0	-inf	0	0	-inf	0	0	-inf	0	0	-inf	9	9	44.2124790020265	0	0	-inf	0	0	-inf	0	0	-inf	7	7	44.9083558547287	0	0	-inf	1265	1265	57.62515215985861	527	527	57.794601540096416	1217	1217	57.29890491511363	15	15	45.652920153951996	12	12	44.486297483306885	15	15	42.83299778547681	0	0	-inf	11	11	42.129214203391776	10	10	45.440364238135956	14	14	43.156969463706524	0	0	-inf	0	0	-inf	0	0	-inf	0	0	-inf	864	864	57.338309845173235	0	0	-inf	0	0	-inf	0	0	-inf	0	0	-inf	0	0	-inf	0	0	-inf	0	0	-inf	0	0	-inf	0	0	-inf	0	0	-inf	7	7	44.599422784699044	21	21	43.25558197713596	21	21	43.25558197713596	15	15	43.240456122173256	0	0	-inf	0	0	-inf	0	0	-inf	0	0	-inf	33	33	62.3929594999282	63	63	65.21700723008459	8	8	47.08063324739685	7	7	45.17588406099803	0	0	-inf	0	0	-inf	0	0	-inf	0	0	-inf	0	0	-inf	21	21	78.88804239025895	9	9	63.80676151300217	8	8	69.11508817612449	9	9	46.42957193332282	0	0	-inf	36	36	75.57686791131091	14	14	54.90535154153041	0	0	-inf	0	0	-inf	0	0	-inf	0	0	-inf	0	0	-inf	0	0	-inf	22	22	76.83055769205777	0	0	-inf	0	0	-inf	0	0	-inf	0	0	-inf	species	Prevotella sp. Rep29
2913616	0	0	-inf	124	124	47.766506100682705	0	0	-inf	0	0	-inf	0	0	-inf	0	0	-inf	0	0	-inf	0	0	-inf	0	0	-inf	85	85	46.69736596196471	0	0	-inf	0	0	-inf	0	0	-inf	0	0	-inf	0	0	-inf	0	0	-inf	0	0	-inf	0	0	-inf	0	0	-inf	0	0	-inf	0	0	-inf	0	0	-inf	0	0	-inf	0	0	-inf	0	0	-inf	0	0	-inf	0	0	-inf	0	0	-inf	0	0	-inf	0	0	-inf	0	0	-inf	0	0	-inf	13	13	44.66916895158388	0	0	-inf	0	0	-inf	0	0	-inf	0	0	-inf	0	0	-inf	0	0	-inf	0	0	-inf	0	0	-inf	0	0	-inf	0	0	-inf	0	0	-inf	0	0	-inf	0	0	-inf	0	0	-inf	0	0	-inf	0	0	-inf	0	0	-inf	0	0	-inf	0	0	-inf	0	0	-inf	0	0	-inf	0	0	-inf	0	0	-inf	0	0	-inf	0	0	-inf	0	0	-inf	0	0	-inf	0	0	-inf	0	0	-inf	0	0	-inf	0	0	-inf	0	0	-inf	0	0	-inf	0	0	-inf	0	0	-inf	0	0	-inf	0	0	-inf	0	0	-inf	0	0	-inf	115	115	47.58758448466357	78	78	50.053166102880596	75	75	46.04415184925385	0	0	-inf	0	0	-inf	0	0	-inf	7	7	66.78955884779731	0	0	-inf	0	0	-inf	20	20	43.5230771624465	831	831	51.36869526064475	206	206	53.11152085456465	579	579	52.575711788226144	26	26	43.91964405050009	10	10	43.430911263019084	23	23	44.31498201551037	0	0	-inf	0	0	-inf	0	0	-inf	0	0	-inf	0	0	-inf	0	0	-inf	0	0	-inf	0	0	-inf	0	0	-inf	0	0	-inf	0	0	-inf	0	0	-inf	0	0	-inf	0	0	-inf	0	0	-inf	0	0	-inf	0	0	-inf	0	0	-inf	0	0	-inf	0	0	-inf	0	0	-inf	0	0	-inf	0	0	-inf	0	0	-inf	0	0	-inf	0	0	-inf	10	10	51.938507578707274	32	32	48.99053063121623	7	7	50.980657290219256	8	8	55.36477270778592	0	0	-inf	0	0	-inf	0	0	-inf	0	0	-inf	0	0	-inf	0	0	-inf	0	0	-inf	0	0	-inf	0	0	-inf	700	700	53.15502878451185	24	24	48.31057309450403	40	40	47.58985192256378	55	55	46.1199494658831	25	25	46.35927524664369	0	0	-inf	0	0	-inf	0	0	-inf	0	0	-inf	0	0	-inf	0	0	-inf	0	0	-inf	0	0	-inf	0	0	-inf	0	0	-inf	10	10	45.29987437718356	0	0	-inf	0	0	-inf	0	0	-inf	0	0	-inf	44	44	42.8088843339012	34	34	42.0195435412316	44	44	42.24187974466008	22	22	43.0489033625945	10	10	42.217756985403625	529	529	52.06357161191417	556	556	52.66956282952285	696	696	53.1386180789234	15	15	47.35745337727645	32	32	50.35285737865547	0	0	-inf	0	0	-inf	0	0	-inf	0	0	-inf	0	0	-inf	0	0	-inf	0	0	-inf	0	0	-inf	0	0	-inf	0	0	-inf	0	0	-inf	0	0	-inf	0	0	-inf	0	0	-inf	0	0	-inf	0	0	-inf	0	0	-inf	0	0	-inf	0	0	-inf	0	0	-inf	0	0	-inf	0	0	-inf	0	0	-inf	0	0	-inf	0	0	-inf	0	0	-inf	0	0	-inf	0	0	-inf	0	0	-inf	8	8	54.20502615398972	15	15	44.98100272600596	50	50	50.59249773666701	0	0	-inf	14	14	44.91045765944694	0	0	-inf	8	8	44.60638459574202	23	23	43.901328404456294	0	0	-inf	0	0	-inf	0	0	-inf	757	757	50.979790145435636	582	582	52.85376080665432	0	0	-inf	0	0	-inf	0	0	-inf	0	0	-inf	58	58	51.59230941039012	1457	1457	51.38012974857516	0	0	-inf	0	0	-inf	0	0	-inf	0	0	-inf	8	8	41.9870216201423	14	14	43.621910404327295	0	0	-inf	28	28	43.16275146286672	21	21	41.80785989868008	0	0	-inf	0	0	-inf	0	0	-inf	0	0	-inf	0	0	-inf	0	0	-inf	0	0	-inf	0	0	-inf	0	0	-inf	0	0	-inf	0	0	-inf	0	0	-inf	0	0	-inf	34	34	52.78615707904365	0	0	-inf	0	0	-inf	0	0	-inf	0	0	-inf	11	11	49.138253965505804	10	10	44.61832397598431	51	51	51.52355656245278	13	13	46.29973889222552	0	0	-inf	0	0	-inf	0	0	-inf	0	0	-inf	0	0	-inf	0	0	-inf	0	0	-inf	0	0	-inf	0	0	-inf	0	0	-inf	20	20	42.27906116741159	20	20	43.25021716327671	1581	1581	52.358719394233084	250	250	52.39777017312876	279	279	51.16062511104733	0	0	-inf	0	0	-inf	0	0	-inf	0	0	-inf	0	0	-inf	0	0	-inf	0	0	-inf	0	0	-inf	0	0	-inf	0	0	-inf	0	0	-inf	0	0	-inf	0	0	-inf	0	0	-inf	0	0	-inf	0	0	-inf	0	0	-inf	0	0	-inf	0	0	-inf	0	0	-inf	0	0	-inf	0	0	-inf	0	0	-inf	0	0	-inf	0	0	-inf	0	0	-inf	0	0	-inf	0	0	-inf	0	0	-inf	0	0	-inf	0	0	-inf	0	0	-inf	0	0	-inf	0	0	-inf	0	0	-inf	0	0	-inf	0	0	-inf	0	0	-inf	0	0	-inf	46	46	43.617769228354234	0	0	-inf	7	7	42.46049830841603	0	0	-inf	27	27	42.29395964031868	0	0	-inf	0	0	-inf	0	0	-inf	0	0	-inf	0	0	-inf	0	0	-inf	0	0	-inf	298	298	47.15288716051085	0	0	-inf	0	0	-inf	0	0	-inf	0	0	-inf	0	0	-inf	0	0	-inf	0	0	-inf	0	0	-inf	0	0	-inf	0	0	-inf	406	406	46.84760974654805	0	0	-inf	0	0	-inf	0	0	-inf	0	0	-inf	0	0	-inf	0	0	-inf	376	376	48.0779990267723	322	322	46.98425289885393	524	524	48.354722307739955	369	369	47.48445820903469	166	166	47.26737038067537	0	0	-inf	546	546	48.257564538856045	350	350	47.89270200437918	0	0	-inf	0	0	-inf	329	329	47.7783615514037	347	347	47.656803427740535	0	0	-inf	0	0	-inf	0	0	-inf	224	224	48.05649398072895	0	0	-inf	0	0	-inf	0	0	-inf	0	0	-inf	0	0	-inf	0	0	-inf	0	0	-inf	0	0	-inf	0	0	-inf	0	0	-inf	0	0	-inf	0	0	-inf	8	8	64.24077279250075	0	0	-inf	0	0	-inf	0	0	-inf	0	0	-inf	0	0	-inf	0	0	-inf	0	0	-inf	55	55	42.8091365059201	0	0	-inf	19	19	53.52196413994406	0	0	-inf	43	43	52.55823166672912	0	0	-inf	0	0	-inf	0	0	-inf	0	0	-inf	0	0	-inf	0	0	-inf	0	0	-inf	0	0	-inf	0	0	-inf	0	0	-inf	0	0	-inf	0	0	-inf	0	0	-inf	0	0	-inf	0	0	-inf	28	28	46.42739687700485	10	10	48.77330756676017	0	0	-inf	0	0	-inf	0	0	-inf	0	0	-inf	0	0	-inf	0	0	-inf	0	0	-inf	0	0	-inf	0	0	-inf	0	0	-inf	0	0	-inf	0	0	-inf	0	0	-inf	0	0	-inf	0	0	-inf	0	0	-inf	0	0	-inf	0	0	-inf	0	0	-inf	0	0	-inf	0	0	-inf	0	0	-inf	0	0	-inf	0	0	-inf	0	0	-inf	0	0	-inf	0	0	-inf	0	0	-inf	0	0	-inf	0	0	-inf	0	0	-inf	0	0	-inf	0	0	-inf	24	24	45.61401388506138	0	0	-inf	0	0	-inf	0	0	-inf	0	0	-inf	0	0	-inf	53	53	57.892625635307624	88	88	51.71883666750002	92	92	49.70524814685683	176	176	51.794867696150106	0	0	-inf	0	0	-inf	0	0	-inf	0	0	-inf	0	0	-inf	0	0	-inf	0	0	-inf	0	0	-inf	0	0	-inf	0	0	-inf	56	56	48.293741083274256	8	8	52.72366148720455	0	0	-inf	1355	1355	47.479737882252856	0	0	-inf	0	0	-inf	0	0	-inf	0	0	-inf	0	0	-inf	0	0	-inf	0	0	-inf	0	0	-inf	0	0	-inf	0	0	-inf	0	0	-inf	0	0	-inf	0	0	-inf	0	0	-inf	0	0	-inf	0	0	-inf	0	0	-inf	200	200	50.848333593606235	0	0	-inf	277	277	48.7699125713879	126	126	46.63534284368393	143	143	48.388313035288085	572	572	49.12701364205949	1368	1368	49.79518008759171	760	760	48.41148217749573	0	0	-inf	0	0	-inf	0	0	-inf	0	0	-inf	0	0	-inf	0	0	-inf	0	0	-inf	0	0	-inf	10	10	51.208168440647405	0	0	-inf	37	37	45.58359664987354	0	0	-inf	17	17	48.60720574141974	19	19	45.67640788504118	0	0	-inf	0	0	-inf	0	0	-inf	0	0	-inf	0	0	-inf	0	0	-inf	13	13	45.578920730106866	0	0	-inf	0	0	-inf	0	0	-inf	0	0	-inf	12	12	49.17674660191294	0	0	-inf	0	0	-inf	0	0	-inf	0	0	-inf	0	0	-inf	0	0	-inf	0	0	-inf	0	0	-inf	0	0	-inf	0	0	-inf	0	0	-inf	0	0	-inf	0	0	-inf	96	96	49.888454342782374	10	10	42.28235208014313	153	153	49.48086728150997	9	9	48.16784020101438	247	247	49.580316261951275	70	70	51.392548581749175	0	0	-inf	17	17	46.325216179114555	0	0	-inf	0	0	-inf	0	0	-inf	0	0	-inf	0	0	-inf	0	0	-inf	0	0	-inf	0	0	-inf	73	73	47.30661993635755	0	0	-inf	15	15	51.7130268293606	0	0	-inf	0	0	-inf	0	0	-inf	0	0	-inf	7	7	43.84626879346445	0	0	-inf	195	195	50.426256018033705	0	0	-inf	0	0	-inf	16	16	49.806653867726205	13	13	49.31282968946081	168	168	49.570248503211054	10	10	49.322539674441614	273	273	50.858819235392474	17	17	51.35991822736388	0	0	-inf	0	0	-inf	0	0	-inf	0	0	-inf	0	0	-inf	0	0	-inf	0	0	-inf	0	0	-inf	0	0	-inf	0	0	-inf	0	0	-inf	0	0	-inf	0	0	-inf	0	0	-inf	0	0	-inf	0	0	-inf	0	0	-inf	0	0	-inf	0	0	-inf	9	9	52.29606094035394	0	0	-inf	0	0	-inf	0	0	-inf	0	0	-inf	0	0	-inf	0	0	-inf	0	0	-inf	0	0	-inf	160	160	51.01905025461178	50	50	51.08617338596697	0	0	-inf	0	0	-inf	208	208	49.41829057786732	0	0	-inf	0	0	-inf	15	15	47.873843182554985	10	10	54.882242162806776	0	0	-inf	0	0	-inf	0	0	-inf	42	42	56.585817375001845	186	186	48.75639787069224	148	148	50.125553760817006	164	164	47.578922892095356	24	24	50.111313201497744	140	140	47.38597399430648	0	0	-inf	0	0	-inf	0	0	-inf	182	182	49.821540215915476	159	159	49.019934437618716	171	171	49.72276696295429	148	148	50.13587720733603	117	117	49.1257529014014	0	0	-inf	0	0	-inf	0	0	-inf	12	12	50.399648484652126	9	9	45.99648050446158	7	7	44.5910121414068	0	0	-inf	0	0	-inf	0	0	-inf	0	0	-inf	0	0	-inf	0	0	-inf	0	0	-inf	0	0	-inf	0	0	-inf	0	0	-inf	0	0	-inf	0	0	-inf	0	0	-inf	16	16	47.396023539288215	0	0	-inf	0	0	-inf	0	0	-inf	44	44	47.189727942445394	341	341	47.954883841174805	79	79	48.308113001659116	40	40	47.20165330840481	109	109	48.812911510366945	0	0	-inf	0	0	-inf	0	0	-inf	0	0	-inf	0	0	-inf	0	0	-inf	0	0	-inf	0	0	-inf	0	0	-inf	0	0	-inf	0	0	-inf	0	0	-inf	92	92	48.602379903606675	0	0	-inf	0	0	-inf	8	8	43.72910538253303	0	0	-inf	497	497	48.81989137778139	310	310	48.57553683010442	0	0	-inf	0	0	-inf	0	0	-inf	0	0	-inf	0	0	-inf	0	0	-inf	0	0	-inf	0	0	-inf	0	0	-inf	0	0	-inf	0	0	-inf	0	0	-inf	0	0	-inf	0	0	-inf	0	0	-inf	0	0	-inf	0	0	-inf	0	0	-inf	0	0	-inf	217	217	49.79637459590601	124	124	48.91201778027012	292	292	48.702809216842105	11	11	41.37725881758523	0	0	-inf	13	13	43.99428307839129	0	0	-inf	15	15	50.00105063995369	0	0	-inf	0	0	-inf	0	0	-inf	0	0	-inf	0	0	-inf	0	0	-inf	0	0	-inf	0	0	-inf	0	0	-inf	336	336	48.40681398123415	0	0	-inf	0	0	-inf	15	15	46.62659583417563	7	7	50.198477649593016	11	11	47.932947762989954	0	0	-inf	0	0	-inf	0	0	-inf	223	223	48.3791964424867	0	0	-inf	0	0	-inf	0	0	-inf	0	0	-inf	0	0	-inf	0	0	-inf	8	8	61.56370849898476	0	0	-inf	0	0	-inf	0	0	-inf	0	0	-inf	0	0	-inf	0	0	-inf	0	0	-inf	384	384	48.61661953413479	295	295	48.40962270049233	375	375	48.27462516270868	0	0	-inf	0	0	-inf	0	0	-inf	0	0	-inf	16	16	56.742256464667484	0	0	-inf	0	0	-inf	0	0	-inf	0	0	-inf	0	0	-inf	0	0	-inf	0	0	-inf	0	0	-inf	0	0	-inf	0	0	-inf	0	0	-inf	0	0	-inf	0	0	-inf	0	0	-inf	495	495	50.70919731800774	0	0	-inf	0	0	-inf	0	0	-inf	0	0	-inf	0	0	-inf	0	0	-inf	0	0	-inf	0	0	-inf	0	0	-inf	0	0	-inf	0	0	-inf	0	0	-inf	0	0	-inf	0	0	-inf	0	0	-inf	0	0	-inf	0	0	-inf	25	25	43.918229591112876	36	36	44.28718519860466	19	19	42.77513878880613	55	55	43.11666817361017	0	0	-inf	0	0	-inf	11	11	51.55524070348407	34	34	52.70915599663257	19	19	68.90339542152037	13	13	62.862849950199646	39	39	73.73916120780733	114	114	73.28677828187416	0	0	-inf	11	11	51.15160727939851	662	662	49.82973417300767	547	547	49.83648935789275	697	697	49.938339420284855	0	0	-inf	0	0	-inf	0	0	-inf	0	0	-inf	10	10	70.98729934407808	0	0	-inf	26	26	50.762238524043205	326	326	49.50692653234904	113	113	47.297159036913264	117	117	48.08011568693008	9	9	51.40617582873944	0	0	-inf	0	0	-inf	0	0	-inf	0	0	-inf	0	0	-inf	0	0	-inf	0	0	-inf	0	0	-inf	0	0	-inf	0	0	-inf	67	67	43.8317824112504	70	70	43.96603160733677	0	0	-inf	0	0	-inf	0	0	-inf	139	139	47.45796103181752	0	0	-inf	9	9	43.0514429775169	0	0	-inf	0	0	-inf	7	7	42.98511004780713	0	0	-inf	0	0	-inf	0	0	-inf	0	0	-inf	0	0	-inf	0	0	-inf	0	0	-inf	1300	1300	49.521710433533855	917	917	49.88562754599213	518	518	50.542673545364124	967	967	49.17650614013556	37	37	66.3683716907474	1233	1233	49.087805121536825	86	86	70.82704795543648	23	23	80.49375828337887	237	237	75.54350414495067	65	65	75.34160414670419	56	56	51.877535427001824	0	0	-inf	0	0	-inf	0	0	-inf	0	0	-inf	0	0	-inf	9	9	50.49873471421206	0	0	-inf	0	0	-inf	0	0	-inf	0	0	-inf	0	0	-inf	0	0	-inf	0	0	-inf	0	0	-inf	0	0	-inf	11	11	41.88618656567581	0	0	-inf	0	0	-inf	23	23	68.0569306450477	21	21	60.986928566205286	7	7	52.85115490937372	24	24	69.87059569744687	17	17	55.32488026104358	54	54	47.813002701183734	0	0	-inf	0	0	-inf	0	0	-inf	0	0	-inf	8	8	42.826743950281966	0	0	-inf	9	9	45.8040953261286	0	0	-inf	0	0	-inf	0	0	-inf	0	0	-inf	0	0	-inf	0	0	-inf	0	0	-inf	0	0	-inf	0	0	-inf	7	7	48.833652828526084	0	0	-inf	0	0	-inf	0	0	-inf	0	0	-inf	0	0	-inf	0	0	-inf	0	0	-inf	7	7	44.16490413322153	0	0	-inf	7	7	42.459188801629594	8	8	60.60328275714372	53	53	74.21605850354707	86	86	73.28092160273256	15	15	76.91186279168434	0	0	-inf	13	13	49.584955242616694	20	20	56.429927217385746	40	40	51.85576397686045	56	56	51.55236879512585	8	8	52.63693180368812	20	20	50.25695001549575	112	112	51.03839906875087	169	169	47.95055652995654	0	0	-inf	8	8	58.18655300614687	0	0	-inf	0	0	-inf	0	0	-inf	0	0	-inf	0	0	-inf	0	0	-inf	0	0	-inf	0	0	-inf	0	0	-inf	0	0	-inf	0	0	-inf	0	0	-inf	0	0	-inf	0	0	-inf	0	0	-inf	0	0	-inf	0	0	-inf	0	0	-inf	0	0	-inf	0	0	-inf	0	0	-inf	0	0	-inf	0	0	-inf	0	0	-inf	0	0	-inf	0	0	-inf	0	0	-inf	0	0	-inf	0	0	-inf	53	53	53.3108569292708	44	44	51.81634855972845	8	8	50.2824660602033	0	0	-inf	16	16	50.45421150608219	192	192	50.620820700596624	110	110	47.60198834538668	0	0	-inf	0	0	-inf	0	0	-inf	0	0	-inf	0	0	-inf	0	0	-inf	0	0	-inf	0	0	-inf	0	0	-inf	0	0	-inf	8	8	43.651948985043006	0	0	-inf	0	0	-inf	0	0	-inf	0	0	-inf	0	0	-inf	0	0	-inf	0	0	-inf	0	0	-inf	0	0	-inf	0	0	-inf	0	0	-inf	0	0	-inf	0	0	-inf	0	0	-inf	0	0	-inf	0	0	-inf	0	0	-inf	0	0	-inf	0	0	-inf	0	0	-inf	0	0	-inf	0	0	-inf	0	0	-inf	0	0	-inf	0	0	-inf	0	0	-inf	0	0	-inf	0	0	-inf	0	0	-inf	8	8	42.28490257669732	0	0	-inf	0	0	-inf	0	0	-inf	0	0	-inf	0	0	-inf	0	0	-inf	0	0	-inf	7	7	43.052901556480755	7	7	50.38881549561193	0	0	-inf	0	0	-inf	7	7	40.58126910107104	0	0	-inf	0	0	-inf	37	37	43.57904968135696	0	0	-inf	0	0	-inf	0	0	-inf	0	0	-inf	0	0	-inf	0	0	-inf	0	0	-inf	19	19	56.95498197942921	22	22	55.34831226291769	46	46	50.907284237842156	39	39	53.89651986979724	146	146	52.9009754293469	48	48	54.584700341890404	0	0	-inf	8	8	44.076271631908305	11	11	53.71101848607388	0	0	-inf	10	10	47.53797256769669	0	0	-inf	0	0	-inf	0	0	-inf	0	0	-inf	0	0	-inf	0	0	-inf	0	0	-inf	0	0	-inf	0	0	-inf	0	0	-inf	0	0	-inf	0	0	-inf	0	0	-inf	0	0	-inf	0	0	-inf	0	0	-inf	0	0	-inf	0	0	-inf	0	0	-inf	0	0	-inf	0	0	-inf	0	0	-inf	0	0	-inf	0	0	-inf	0	0	-inf	0	0	-inf	0	0	-inf	0	0	-inf	28	28	43.317547625678486	20	20	45.74587859905421	37	37	42.9935033361234	36	36	52.85543400966797	0	0	-inf	0	0	-inf	0	0	-inf	7	7	43.52835497283357	24	24	44.33082288820685	0	0	-inf	0	0	-inf	0	0	-inf	0	0	-inf	0	0	-inf	0	0	-inf	0	0	-inf	0	0	-inf	0	0	-inf	0	0	-inf	0	0	-inf	0	0	-inf	0	0	-inf	0	0	-inf	0	0	-inf	0	0	-inf	7	7	43.12741311545703	0	0	-inf	23	23	43.964232645506506	39	39	43.294755108512334	25	25	43.785287299821256	27	27	43.22699426846432	0	0	-inf	0	0	-inf	0	0	-inf	113	113	52.28744412167911	135	135	55.446182007847355	1196	1196	53.975520731276944	0	0	-inf	0	0	-inf	0	0	-inf	0	0	-inf	0	0	-inf	7	7	43.12069083812073	11	11	43.05987120036042	24	24	42.77556435333656	17	17	43.35399619728568	25	25	44.04474820362964	0	0	-inf	0	0	-inf	0	0	-inf	0	0	-inf	0	0	-inf	0	0	-inf	0	0	-inf	0	0	-inf	0	0	-inf	7	7	43.62393319544959	0	0	-inf	13	13	44.23573087548242	10	10	44.89238911766139	0	0	-inf	0	0	-inf	20	20	44.27088137529551	0	0	-inf	0	0	-inf	0	0	-inf	34	34	44.93958967333284	0	0	-inf	0	0	-inf	0	0	-inf	0	0	-inf	0	0	-inf	0	0	-inf	0	0	-inf	0	0	-inf	0	0	-inf	0	0	-inf	0	0	-inf	0	0	-inf	0	0	-inf	0	0	-inf	0	0	-inf	0	0	-inf	0	0	-inf	0	0	-inf	0	0	-inf	0	0	-inf	0	0	-inf	0	0	-inf	0	0	-inf	0	0	-inf	0	0	-inf	0	0	-inf	0	0	-inf	0	0	-inf	0	0	-inf	0	0	-inf	0	0	-inf	0	0	-inf	0	0	-inf	0	0	-inf	0	0	-inf	0	0	-inf	0	0	-inf	0	0	-inf	0	0	-inf	0	0	-inf	0	0	-inf	0	0	-inf	0	0	-inf	0	0	-inf	0	0	-inf	0	0	-inf	0	0	-inf	0	0	-inf	0	0	-inf	0	0	-inf	417	417	50.92860738130565	251	251	50.46164374603649	0	0	-inf	0	0	-inf	0	0	-inf	0	0	-inf	0	0	-inf	0	0	-inf	0	0	-inf	0	0	-inf	0	0	-inf	0	0	-inf	0	0	-inf	0	0	-inf	0	0	-inf	0	0	-inf	0	0	-inf	0	0	-inf	0	0	-inf	0	0	-inf	0	0	-inf	0	0	-inf	11	11	49.17806088360927	0	0	-inf	0	0	-inf	0	0	-inf	0	0	-inf	0	0	-inf	0	0	-inf	0	0	-inf	0	0	-inf	0	0	-inf	0	0	-inf	0	0	-inf	0	0	-inf	0	0	-inf	0	0	-inf	0	0	-inf	13	13	41.73328105719433	0	0	-inf	0	0	-inf	0	0	-inf	0	0	-inf	0	0	-inf	0	0	-inf	0	0	-inf	0	0	-inf	0	0	-inf	0	0	-inf	0	0	-inf	0	0	-inf	0	0	-inf	0	0	-inf	0	0	-inf	0	0	-inf	0	0	-inf	0	0	-inf	9	9	67.48855217996334	0	0	-inf	8	8	70.8587572106361	0	0	-inf	0	0	-inf	0	0	-inf	0	0	-inf	0	0	-inf	0	0	-inf	0	0	-inf	0	0	-inf	0	0	-inf	0	0	-inf	0	0	-inf	0	0	-inf	0	0	-inf	0	0	-inf	0	0	-inf	0	0	-inf	384	384	51.16334784276817	162	162	49.912265091605725	375	375	50.076496308647705	0	0	-inf	0	0	-inf	0	0	-inf	0	0	-inf	0	0	-inf	0	0	-inf	0	0	-inf	0	0	-inf	0	0	-inf	0	0	-inf	0	0	-inf	261	261	51.20027255730029	0	0	-inf	0	0	-inf	0	0	-inf	7	7	61.78226317460554	0	0	-inf	0	0	-inf	0	0	-inf	0	0	-inf	0	0	-inf	0	0	-inf	0	0	-inf	19	19	45.421631185249794	19	19	45.421631185249794	17	17	47.38292164658106	0	0	-inf	0	0	-inf	0	0	-inf	0	0	-inf	0	0	-inf	0	0	-inf	0	0	-inf	0	0	-inf	0	0	-inf	0	0	-inf	0	0	-inf	0	0	-inf	0	0	-inf	0	0	-inf	0	0	-inf	16	16	66.1026868924203	12	12	65.994372155581	0	0	-inf	0	0	-inf	0	0	-inf	0	0	-inf	0	0	-inf	0	0	-inf	0	0	-inf	11	11	71.40960715355152	0	0	-inf	0	0	-inf	0	0	-inf	0	0	-inf	0	0	-inf	0	0	-inf	species	Prevotella sp. E13-17
2913617	0	0	-inf	27	27	49.69403198088368	0	0	-inf	0	0	-inf	17	17	112.6417591853996	0	0	-inf	0	0	-inf	0	0	-inf	0	0	-inf	0	0	-inf	0	0	-inf	0	0	-inf	0	0	-inf	0	0	-inf	0	0	-inf	0	0	-inf	0	0	-inf	0	0	-inf	0	0	-inf	0	0	-inf	0	0	-inf	0	0	-inf	0	0	-inf	30	30	106.28434497045815	15	15	107.9911399394839	14	14	107.70759624745699	24	24	104.43162271629	0	0	-inf	0	0	-inf	0	0	-inf	0	0	-inf	0	0	-inf	0	0	-inf	0	0	-inf	0	0	-inf	0	0	-inf	0	0	-inf	0	0	-inf	0	0	-inf	0	0	-inf	0	0	-inf	0	0	-inf	0	0	-inf	0	0	-inf	0	0	-inf	0	0	-inf	0	0	-inf	0	0	-inf	0	0	-inf	0	0	-inf	0	0	-inf	0	0	-inf	0	0	-inf	0	0	-inf	0	0	-inf	0	0	-inf	0	0	-inf	0	0	-inf	0	0	-inf	0	0	-inf	0	0	-inf	0	0	-inf	0	0	-inf	0	0	-inf	0	0	-inf	0	0	-inf	0	0	-inf	0	0	-inf	0	0	-inf	0	0	-inf	0	0	-inf	0	0	-inf	8	8	51.12345608156945	13	13	52.98069167602704	28	28	53.377639462366645	0	0	-inf	0	0	-inf	0	0	-inf	0	0	-inf	0	0	-inf	0	0	-inf	0	0	-inf	69	69	45.14807680914155	22	22	45.618739322559975	53	53	44.27239286786739	0	0	-inf	0	0	-inf	0	0	-inf	0	0	-inf	0	0	-inf	0	0	-inf	0	0	-inf	0	0	-inf	0	0	-inf	0	0	-inf	0	0	-inf	0	0	-inf	0	0	-inf	0	0	-inf	0	0	-inf	0	0	-inf	0	0	-inf	0	0	-inf	0	0	-inf	0	0	-inf	0	0	-inf	0	0	-inf	0	0	-inf	0	0	-inf	0	0	-inf	0	0	-inf	0	0	-inf	29	29	105.80084217395677	31	31	104.10652967976225	8	8	69.90569415042094	0	0	-inf	0	0	-inf	0	0	-inf	0	0	-inf	0	0	-inf	0	0	-inf	0	0	-inf	0	0	-inf	0	0	-inf	0	0	-inf	0	0	-inf	0	0	-inf	119	119	46.225478099191534	7	7	50.65552110826169	0	0	-inf	13	13	61.05856578263517	0	0	-inf	0	0	-inf	0	0	-inf	0	0	-inf	0	0	-inf	0	0	-inf	0	0	-inf	0	0	-inf	0	0	-inf	0	0	-inf	0	0	-inf	0	0	-inf	0	0	-inf	0	0	-inf	0	0	-inf	0	0	-inf	0	0	-inf	0	0	-inf	7	7	40.45584412271571	0	0	-inf	0	0	-inf	44	44	45.0559827601739	44	44	45.13986936846675	42	42	43.93973683526133	0	0	-inf	0	0	-inf	76	76	109.80673234646889	0	0	-inf	21	21	113.24511082022768	0	0	-inf	0	0	-inf	0	0	-inf	0	0	-inf	0	0	-inf	0	0	-inf	0	0	-inf	7	7	136.42092658260748	0	0	-inf	0	0	-inf	0	0	-inf	0	0	-inf	0	0	-inf	0	0	-inf	0	0	-inf	0	0	-inf	0	0	-inf	0	0	-inf	0	0	-inf	0	0	-inf	0	0	-inf	0	0	-inf	0	0	-inf	0	0	-inf	0	0	-inf	0	0	-inf	0	0	-inf	7	7	72.57142857142857	0	0	-inf	0	0	-inf	0	0	-inf	0	0	-inf	0	0	-inf	0	0	-inf	0	0	-inf	0	0	-inf	0	0	-inf	201	201	46.63470119336814	126	126	46.44604332332075	0	0	-inf	0	0	-inf	0	0	-inf	0	0	-inf	11	11	43.51189299401955	105	105	43.924848538141234	0	0	-inf	0	0	-inf	0	0	-inf	0	0	-inf	0	0	-inf	0	0	-inf	0	0	-inf	0	0	-inf	0	0	-inf	0	0	-inf	0	0	-inf	0	0	-inf	0	0	-inf	0	0	-inf	0	0	-inf	0	0	-inf	0	0	-inf	0	0	-inf	0	0	-inf	0	0	-inf	0	0	-inf	0	0	-inf	0	0	-inf	0	0	-inf	0	0	-inf	0	0	-inf	0	0	-inf	0	0	-inf	0	0	-inf	0	0	-inf	0	0	-inf	0	0	-inf	0	0	-inf	0	0	-inf	0	0	-inf	0	0	-inf	0	0	-inf	0	0	-inf	0	0	-inf	0	0	-inf	0	0	-inf	0	0	-inf	0	0	-inf	202	202	44.82568305986032	28	28	43.394600951275024	30	30	45.679772478281095	66	66	77.16598443754397	22	22	84.44321379920224	0	0	-inf	16	16	86.3903842348679	0	0	-inf	0	0	-inf	9	9	90.62619041771524	12	12	94.51706680654569	0	0	-inf	0	0	-inf	0	0	-inf	35	35	74.82371051259507	0	0	-inf	0	0	-inf	0	0	-inf	0	0	-inf	0	0	-inf	135	135	98.38909674374622	47	47	96.72560438240863	189	189	92.389366546108	16	16	92.19998435100857	0	0	-inf	0	0	-inf	0	0	-inf	66	66	75.01781915552358	21	21	80.01822555297966	24	24	77.01325711374007	0	0	-inf	0	0	-inf	0	0	-inf	26	26	97.54263319389887	50	50	94.21253760570518	12	12	72.79890232451683	18	18	78.02969422642106	15	15	74.89413011628952	36	36	76.44684448467214	163	163	94.4790208027092	45	45	90.0073458911541	0	0	-inf	0	0	-inf	0	0	-inf	0	0	-inf	0	0	-inf	0	0	-inf	0	0	-inf	0	0	-inf	0	0	-inf	0	0	-inf	0	0	-inf	0	0	-inf	0	0	-inf	54	54	46.96423923447732	0	0	-inf	0	0	-inf	0	0	-inf	0	0	-inf	0	0	-inf	0	0	-inf	0	0	-inf	0	0	-inf	0	0	-inf	0	0	-inf	88	88	45.86238787375973	0	0	-inf	0	0	-inf	0	0	-inf	0	0	-inf	0	0	-inf	0	0	-inf	54	54	48.359100144729055	82	82	47.687994619616724	94	94	46.967454209437804	46	46	47.20852879526543	14	14	44.250318221457334	0	0	-inf	96	96	48.38293604543239	34	34	49.547698314423116	0	0	-inf	0	0	-inf	66	66	48.80724288498608	51	51	48.06858972743417	0	0	-inf	0	0	-inf	0	0	-inf	25	25	46.82141613864037	0	0	-inf	0	0	-inf	0	0	-inf	0	0	-inf	0	0	-inf	0	0	-inf	0	0	-inf	0	0	-inf	0	0	-inf	7	7	46.598923540847665	0	0	-inf	8	8	53.30804362332291	0	0	-inf	0	0	-inf	0	0	-inf	0	0	-inf	0	0	-inf	0	0	-inf	0	0	-inf	0	0	-inf	0	0	-inf	0	0	-inf	0	0	-inf	0	0	-inf	0	0	-inf	0	0	-inf	0	0	-inf	0	0	-inf	0	0	-inf	0	0	-inf	0	0	-inf	0	0	-inf	0	0	-inf	0	0	-inf	0	0	-inf	0	0	-inf	0	0	-inf	0	0	-inf	0	0	-inf	0	0	-inf	0	0	-inf	0	0	-inf	0	0	-inf	0	0	-inf	0	0	-inf	113	113	48.033392960373114	90	90	47.273063100844276	188	188	47.36220576451289	285	285	49.304049678206525	85	85	48.05488317994071	0	0	-inf	0	0	-inf	0	0	-inf	0	0	-inf	0	0	-inf	0	0	-inf	0	0	-inf	9	9	46.3394737264659	12	12	44.39407819132956	8	8	47.63841474715515	0	0	-inf	0	0	-inf	0	0	-inf	0	0	-inf	0	0	-inf	0	0	-inf	0	0	-inf	0	0	-inf	0	0	-inf	0	0	-inf	0	0	-inf	0	0	-inf	0	0	-inf	0	0	-inf	0	0	-inf	0	0	-inf	0	0	-inf	0	0	-inf	0	0	-inf	0	0	-inf	0	0	-inf	0	0	-inf	0	0	-inf	0	0	-inf	7	7	48.50958384860964	0	0	-inf	0	0	-inf	0	0	-inf	0	0	-inf	0	0	-inf	0	0	-inf	0	0	-inf	0	0	-inf	0	0	-inf	0	0	-inf	0	0	-inf	0	0	-inf	39	39	115.34128010759183	96	96	50.906916596980864	0	0	-inf	0	0	-inf	0	0	-inf	0	0	-inf	0	0	-inf	0	0	-inf	0	0	-inf	0	0	-inf	0	0	-inf	10	10	45.31854814421048	0	0	-inf	0	0	-inf	0	0	-inf	0	0	-inf	0	0	-inf	0	0	-inf	0	0	-inf	0	0	-inf	0	0	-inf	8	8	47.82314629665795	0	0	-inf	11	11	49.615712806890215	22	22	49.22127737037752	75	75	48.15369981765404	39	39	50.48711239961022	0	0	-inf	0	0	-inf	0	0	-inf	0	0	-inf	0	0	-inf	0	0	-inf	0	0	-inf	0	0	-inf	0	0	-inf	0	0	-inf	0	0	-inf	0	0	-inf	0	0	-inf	0	0	-inf	0	0	-inf	0	0	-inf	0	0	-inf	0	0	-inf	0	0	-inf	0	0	-inf	0	0	-inf	0	0	-inf	0	0	-inf	0	0	-inf	0	0	-inf	0	0	-inf	0	0	-inf	0	0	-inf	0	0	-inf	0	0	-inf	0	0	-inf	0	0	-inf	0	0	-inf	44	44	48.91804284675424	81	81	47.593259794088006	158	158	47.58872983146375	0	0	-inf	0	0	-inf	0	0	-inf	7	7	46.78860362954621	0	0	-inf	10	10	44.65355551762704	0	0	-inf	9	9	46.39456133611792	0	0	-inf	0	0	-inf	0	0	-inf	0	0	-inf	0	0	-inf	0	0	-inf	0	0	-inf	0	0	-inf	0	0	-inf	0	0	-inf	0	0	-inf	0	0	-inf	0	0	-inf	0	0	-inf	0	0	-inf	0	0	-inf	0	0	-inf	0	0	-inf	61	61	47.65604798872666	92	92	46.99003492180449	0	0	-inf	0	0	-inf	0	0	-inf	0	0	-inf	28	28	50.228102441139406	12	12	43.25119245520588	0	0	-inf	15	15	48.57367451615464	14	14	47.185393043928464	0	0	-inf	0	0	-inf	0	0	-inf	0	0	-inf	0	0	-inf	0	0	-inf	0	0	-inf	0	0	-inf	0	0	-inf	8	8	86.51621824194658	0	0	-inf	0	0	-inf	0	0	-inf	0	0	-inf	0	0	-inf	92	92	47.90384928033828	79	79	47.87004526625768	0	0	-inf	0	0	-inf	0	0	-inf	0	0	-inf	0	0	-inf	0	0	-inf	0	0	-inf	0	0	-inf	0	0	-inf	0	0	-inf	0	0	-inf	12	12	42.536714991652076	0	0	-inf	7	7	48.74384293643855	0	0	-inf	8	8	49.266290267575	0	0	-inf	0	0	-inf	0	0	-inf	0	0	-inf	0	0	-inf	0	0	-inf	0	0	-inf	0	0	-inf	9	9	46.50002146210154	9	9	50.31991567298609	0	0	-inf	0	0	-inf	8	8	50.24768667107897	0	0	-inf	9	9	76.88888888888889	0	0	-inf	10	10	48.30897538945739	11	11	54.762409397103184	0	0	-inf	8	8	53.4307366162229	0	0	-inf	0	0	-inf	0	0	-inf	0	0	-inf	18	18	126.77436225090659	0	0	-inf	0	0	-inf	0	0	-inf	0	0	-inf	0	0	-inf	0	0	-inf	0	0	-inf	0	0	-inf	0	0	-inf	0	0	-inf	0	0	-inf	0	0	-inf	0	0	-inf	0	0	-inf	0	0	-inf	0	0	-inf	0	0	-inf	19	19	79.73684210526316	0	0	-inf	0	0	-inf	17	17	48.698572446754746	0	0	-inf	0	0	-inf	0	0	-inf	0	0	-inf	0	0	-inf	0	0	-inf	0	0	-inf	0	0	-inf	0	0	-inf	8	8	77.29170625718506	0	0	-inf	10	10	86.3	0	0	-inf	0	0	-inf	0	0	-inf	0	0	-inf	0	0	-inf	0	0	-inf	8	8	66.65449472795704	148	148	48.30490480291949	0	0	-inf	0	0	-inf	0	0	-inf	0	0	-inf	0	0	-inf	0	0	-inf	0	0	-inf	0	0	-inf	0	0	-inf	0	0	-inf	0	0	-inf	0	0	-inf	0	0	-inf	8	8	80.35901871576773	0	0	-inf	0	0	-inf	0	0	-inf	0	0	-inf	0	0	-inf	0	0	-inf	0	0	-inf	0	0	-inf	0	0	-inf	0	0	-inf	0	0	-inf	0	0	-inf	9	9	114.07065321209024	0	0	-inf	20	20	125.31525502101056	0	0	-inf	0	0	-inf	0	0	-inf	0	0	-inf	0	0	-inf	0	0	-inf	0	0	-inf	0	0	-inf	0	0	-inf	0	0	-inf	0	0	-inf	0	0	-inf	0	0	-inf	8	8	93.06270691097846	20	20	119.38593597960407	0	0	-inf	0	0	-inf	9	9	58.61404211391246	0	0	-inf	0	0	-inf	0	0	-inf	0	0	-inf	0	0	-inf	0	0	-inf	0	0	-inf	0	0	-inf	0	0	-inf	0	0	-inf	0	0	-inf	0	0	-inf	0	0	-inf	0	0	-inf	0	0	-inf	0	0	-inf	0	0	-inf	0	0	-inf	0	0	-inf	0	0	-inf	0	0	-inf	0	0	-inf	0	0	-inf	0	0	-inf	0	0	-inf	0	0	-inf	0	0	-inf	0	0	-inf	0	0	-inf	0	0	-inf	0	0	-inf	0	0	-inf	0	0	-inf	0	0	-inf	0	0	-inf	0	0	-inf	0	0	-inf	67	67	46.27092122381042	0	0	-inf	0	0	-inf	0	0	-inf	0	0	-inf	0	0	-inf	0	0	-inf	0	0	-inf	0	0	-inf	0	0	-inf	0	0	-inf	0	0	-inf	0	0	-inf	0	0	-inf	0	0	-inf	0	0	-inf	0	0	-inf	0	0	-inf	0	0	-inf	0	0	-inf	7	7	51.51558180647664	0	0	-inf	0	0	-inf	0	0	-inf	13	13	58.67000638556834	0	0	-inf	21	21	111.95608836912687	13	13	103.65852267803491	30	30	86.78752215060443	33	33	96.78729111443093	0	0	-inf	0	0	-inf	62	62	45.30560051691153	76	76	46.33377244932715	104	104	45.062545845255116	0	0	-inf	0	0	-inf	0	0	-inf	0	0	-inf	0	0	-inf	10	10	61.3240939284198	0	0	-inf	12	12	47.97679030540352	9	9	92.9565579531087	7	7	55.71881002160849	0	0	-inf	0	0	-inf	0	0	-inf	0	0	-inf	0	0	-inf	0	0	-inf	0	0	-inf	0	0	-inf	0	0	-inf	0	0	-inf	0	0	-inf	8	8	52.14126376681134	0	0	-inf	0	0	-inf	0	0	-inf	0	0	-inf	0	0	-inf	0	0	-inf	0	0	-inf	0	0	-inf	0	0	-inf	0	0	-inf	0	0	-inf	0	0	-inf	0	0	-inf	0	0	-inf	0	0	-inf	0	0	-inf	0	0	-inf	188	188	45.499396821115035	89	89	45.03860531085591	44	44	47.05441841460549	120	120	46.132660764003056	13	13	73.30031125789654	85	85	48.30635997350484	17	17	123.9315397996513	12	12	77.93970475637188	44	44	119.80992294510227	15	15	89.60891165825018	12	12	46.11895678463715	0	0	-inf	0	0	-inf	0	0	-inf	0	0	-inf	0	0	-inf	0	0	-inf	0	0	-inf	0	0	-inf	0	0	-inf	0	0	-inf	0	0	-inf	0	0	-inf	0	0	-inf	0	0	-inf	0	0	-inf	0	0	-inf	0	0	-inf	0	0	-inf	11	11	57.97680786813706	7	7	118.1600472188858	0	0	-inf	8	8	59.21462040275419	8	8	60.23395989539486	0	0	-inf	15	15	46.694755093794015	13	13	42.47567432185181	11	11	48.78488433302268	9	9	48.022101580279106	0	0	-inf	0	0	-inf	0	0	-inf	0	0	-inf	0	0	-inf	0	0	-inf	0	0	-inf	0	0	-inf	0	0	-inf	0	0	-inf	7	7	49.7794063032451	11	11	45.700970738059524	0	0	-inf	7	7	54.95347541319847	0	0	-inf	0	0	-inf	0	0	-inf	0	0	-inf	0	0	-inf	0	0	-inf	7	7	41.47933415133248	0	0	-inf	0	0	-inf	0	0	-inf	13	13	67.69350076824972	16	16	107.5229526896141	17	17	62.33192866221028	0	0	-inf	0	0	-inf	0	0	-inf	8	8	44.58709859139826	11	11	46.19142151868682	0	0	-inf	0	0	-inf	0	0	-inf	0	0	-inf	0	0	-inf	0	0	-inf	0	0	-inf	0	0	-inf	0	0	-inf	0	0	-inf	0	0	-inf	0	0	-inf	0	0	-inf	0	0	-inf	0	0	-inf	0	0	-inf	0	0	-inf	0	0	-inf	0	0	-inf	0	0	-inf	0	0	-inf	0	0	-inf	0	0	-inf	0	0	-inf	0	0	-inf	0	0	-inf	0	0	-inf	0	0	-inf	0	0	-inf	0	0	-inf	0	0	-inf	0	0	-inf	0	0	-inf	0	0	-inf	0	0	-inf	0	0	-inf	9	9	49.964508759833315	0	0	-inf	0	0	-inf	0	0	-inf	13	13	47.143975011696305	9	9	79.92419575798931	0	0	-inf	0	0	-inf	0	0	-inf	0	0	-inf	0	0	-inf	0	0	-inf	0	0	-inf	0	0	-inf	0	0	-inf	0	0	-inf	0	0	-inf	0	0	-inf	0	0	-inf	0	0	-inf	0	0	-inf	0	0	-inf	0	0	-inf	0	0	-inf	0	0	-inf	0	0	-inf	0	0	-inf	0	0	-inf	0	0	-inf	0	0	-inf	0	0	-inf	0	0	-inf	0	0	-inf	0	0	-inf	0	0	-inf	0	0	-inf	0	0	-inf	0	0	-inf	0	0	-inf	0	0	-inf	0	0	-inf	0	0	-inf	0	0	-inf	0	0	-inf	48	48	72.22878852645658	0	0	-inf	68	68	72.63352657601918	25	25	66.41266681396206	0	0	-inf	0	0	-inf	0	0	-inf	0	0	-inf	0	0	-inf	0	0	-inf	55	55	97.6768050912843	296	296	92.94227227804136	0	0	-inf	0	0	-inf	0	0	-inf	0	0	-inf	0	0	-inf	0	0	-inf	0	0	-inf	0	0	-inf	0	0	-inf	0	0	-inf	0	0	-inf	0	0	-inf	0	0	-inf	0	0	-inf	0	0	-inf	0	0	-inf	0	0	-inf	0	0	-inf	0	0	-inf	46	46	70.74215059854531	65	65	75.10627631215425	102	102	78.47145922918557	32	32	75.91777311717577	103	103	76.48470537599675	0	0	-inf	0	0	-inf	0	0	-inf	0	0	-inf	0	0	-inf	0	0	-inf	0	0	-inf	0	0	-inf	0	0	-inf	0	0	-inf	0	0	-inf	0	0	-inf	0	0	-inf	0	0	-inf	0	0	-inf	0	0	-inf	0	0	-inf	0	0	-inf	0	0	-inf	0	0	-inf	0	0	-inf	0	0	-inf	0	0	-inf	0	0	-inf	117	117	90.20876468217656	51	51	91.69172183655375	52	52	97.36532163323885	0	0	-inf	0	0	-inf	0	0	-inf	0	0	-inf	7	7	48.05739203681951	0	0	-inf	0	0	-inf	0	0	-inf	0	0	-inf	0	0	-inf	0	0	-inf	0	0	-inf	0	0	-inf	16	16	46.86941412615148	0	0	-inf	0	0	-inf	0	0	-inf	0	0	-inf	0	0	-inf	0	0	-inf	14	14	93.63951797877473	0	0	-inf	0	0	-inf	0	0	-inf	0	0	-inf	97	97	93.16151127352035	248	248	97.71223946513	0	0	-inf	0	0	-inf	0	0	-inf	0	0	-inf	0	0	-inf	0	0	-inf	0	0	-inf	0	0	-inf	7	7	44.79220419033684	14	14	47.69400619171689	112	112	46.20789692710206	0	0	-inf	0	0	-inf	0	0	-inf	0	0	-inf	0	0	-inf	0	0	-inf	0	0	-inf	0	0	-inf	0	0	-inf	0	0	-inf	68	68	90.44477134721014	266	266	98.68997885603406	140	140	92.66871859098516	138	138	87.77811515154596	0	0	-inf	0	0	-inf	0	0	-inf	0	0	-inf	35	35	76.57011934720616	49	49	75.74820353909004	19	19	74.31918060072648	0	0	-inf	0	0	-inf	67	67	92.63065592215337	98	98	95.82193146339564	0	0	-inf	0	0	-inf	0	0	-inf	8	8	72.99834868184458	0	0	-inf	0	0	-inf	0	0	-inf	0	0	-inf	0	0	-inf	0	0	-inf	0	0	-inf	14	14	49.195361766878165	0	0	-inf	9	9	43.093699730330485	9	9	57.11279422649315	18	18	50.315904868766864	0	0	-inf	0	0	-inf	13	13	64.5539377281266	0	0	-inf	0	0	-inf	0	0	-inf	0	0	-inf	10	10	49.55664465906591	0	0	-inf	0	0	-inf	0	0	-inf	0	0	-inf	0	0	-inf	14	14	55.10791141098132	16	16	48.448985386504596	0	0	-inf	0	0	-inf	0	0	-inf	0	0	-inf	0	0	-inf	0	0	-inf	0	0	-inf	0	0	-inf	0	0	-inf	0	0	-inf	0	0	-inf	0	0	-inf	0	0	-inf	0	0	-inf	0	0	-inf	0	0	-inf	0	0	-inf	0	0	-inf	0	0	-inf	0	0	-inf	0	0	-inf	0	0	-inf	0	0	-inf	0	0	-inf	101	101	42.408983147556555	48	48	45.95329404850222	0	0	-inf	9	9	46.863550934454906	0	0	-inf	0	0	-inf	0	0	-inf	0	0	-inf	39	39	50.842477851536025	35	35	73.30192561814187	0	0	-inf	0	0	-inf	0	0	-inf	0	0	-inf	0	0	-inf	0	0	-inf	0	0	-inf	0	0	-inf	0	0	-inf	0	0	-inf	0	0	-inf	0	0	-inf	0	0	-inf	0	0	-inf	0	0	-inf	0	0	-inf	0	0	-inf	0	0	-inf	0	0	-inf	0	0	-inf	0	0	-inf	0	0	-inf	0	0	-inf	0	0	-inf	0	0	-inf	0	0	-inf	0	0	-inf	0	0	-inf	0	0	-inf	0	0	-inf	0	0	-inf	0	0	-inf	0	0	-inf	0	0	-inf	0	0	-inf	0	0	-inf	0	0	-inf	0	0	-inf	0	0	-inf	0	0	-inf	0	0	-inf	0	0	-inf	0	0	-inf	0	0	-inf	0	0	-inf	0	0	-inf	0	0	-inf	0	0	-inf	0	0	-inf	0	0	-inf	0	0	-inf	0	0	-inf	0	0	-inf	0	0	-inf	0	0	-inf	0	0	-inf	0	0	-inf	0	0	-inf	0	0	-inf	0	0	-inf	0	0	-inf	0	0	-inf	0	0	-inf	0	0	-inf	0	0	-inf	0	0	-inf	70	70	44.31937781568125	22	22	43.18031722122967	109	109	42.87602867746164	0	0	-inf	20	20	45.73656418474535	8	8	42.01140588107372	7	7	57.10179446968334	18	18	63.47141453961709	0	0	-inf	0	0	-inf	0	0	-inf	0	0	-inf	0	0	-inf	0	0	-inf	43	43	42.616835548651395	0	0	-inf	0	0	-inf	0	0	-inf	0	0	-inf	0	0	-inf	0	0	-inf	0	0	-inf	0	0	-inf	0	0	-inf	0	0	-inf	0	0	-inf	0	0	-inf	0	0	-inf	0	0	-inf	0	0	-inf	0	0	-inf	0	0	-inf	0	0	-inf	0	0	-inf	0	0	-inf	0	0	-inf	0	0	-inf	0	0	-inf	0	0	-inf	0	0	-inf	0	0	-inf	0	0	-inf	0	0	-inf	0	0	-inf	0	0	-inf	0	0	-inf	0	0	-inf	0	0	-inf	0	0	-inf	0	0	-inf	0	0	-inf	0	0	-inf	0	0	-inf	0	0	-inf	0	0	-inf	0	0	-inf	0	0	-inf	0	0	-inf	0	0	-inf	0	0	-inf	species	Prevotella sp. E13-3
2913618	0	0	-inf	110	110	48.81533950203668	0	0	-inf	0	0	-inf	0	0	-inf	0	0	-inf	0	0	-inf	0	0	-inf	0	0	-inf	75	75	47.51875809619643	0	0	-inf	0	0	-inf	0	0	-inf	0	0	-inf	0	0	-inf	0	0	-inf	0	0	-inf	0	0	-inf	0	0	-inf	0	0	-inf	0	0	-inf	0	0	-inf	0	0	-inf	0	0	-inf	0	0	-inf	0	0	-inf	0	0	-inf	0	0	-inf	0	0	-inf	0	0	-inf	0	0	-inf	0	0	-inf	21	21	64.83420187792476	0	0	-inf	0	0	-inf	0	0	-inf	0	0	-inf	0	0	-inf	0	0	-inf	0	0	-inf	0	0	-inf	0	0	-inf	0	0	-inf	0	0	-inf	0	0	-inf	0	0	-inf	0	0	-inf	0	0	-inf	8	8	43.03623359277681	0	0	-inf	0	0	-inf	0	0	-inf	0	0	-inf	0	0	-inf	0	0	-inf	0	0	-inf	0	0	-inf	0	0	-inf	0	0	-inf	0	0	-inf	0	0	-inf	0	0	-inf	0	0	-inf	0	0	-inf	0	0	-inf	0	0	-inf	0	0	-inf	0	0	-inf	0	0	-inf	0	0	-inf	0	0	-inf	0	0	-inf	59	59	46.55249976104155	62	62	47.55692884066503	80	80	47.145700274895454	0	0	-inf	0	0	-inf	0	0	-inf	6	6	47.56125539469119	0	0	-inf	0	0	-inf	54	54	47.824125740303224	665	665	49.27935529178967	162	162	49.55579892626674	489	489	49.118089708431796	60	60	46.8325715413624	19	19	47.51072663299603	49	49	47.82758696403772	0	0	-inf	0	0	-inf	0	0	-inf	0	0	-inf	0	0	-inf	0	0	-inf	0	0	-inf	0	0	-inf	0	0	-inf	0	0	-inf	0	0	-inf	0	0	-inf	0	0	-inf	0	0	-inf	0	0	-inf	0	0	-inf	0	0	-inf	0	0	-inf	0	0	-inf	0	0	-inf	0	0	-inf	0	0	-inf	0	0	-inf	0	0	-inf	0	0	-inf	0	0	-inf	16	16	51.8395331709269	12	12	48.38537201643951	9	9	51.02073134326872	0	0	-inf	0	0	-inf	0	0	-inf	0	0	-inf	0	0	-inf	0	0	-inf	0	0	-inf	0	0	-inf	0	0	-inf	0	0	-inf	471	471	46.476402623319906	30	30	49.089830510828065	23	23	49.15146306935805	31	31	52.59489991114323	24	24	46.16546059576229	0	0	-inf	0	0	-inf	0	0	-inf	0	0	-inf	0	0	-inf	0	0	-inf	0	0	-inf	0	0	-inf	0	0	-inf	0	0	-inf	15	15	47.07825840234708	0	0	-inf	0	0	-inf	0	0	-inf	7	7	44.349133935310206	200	200	48.05719276840561	68	68	47.04768408453137	236	236	47.83628188260783	70	70	48.718564277309156	19	19	48.28890138696246	491	491	49.35359984405864	495	495	49.54930182225945	642	642	49.380356559528614	33	33	59.128001825760855	28	28	58.892971521409955	0	0	-inf	0	0	-inf	0	0	-inf	0	0	-inf	0	0	-inf	0	0	-inf	0	0	-inf	0	0	-inf	0	0	-inf	0	0	-inf	0	0	-inf	0	0	-inf	0	0	-inf	0	0	-inf	0	0	-inf	0	0	-inf	0	0	-inf	8	8	40.98617420860562	0	0	-inf	0	0	-inf	0	0	-inf	7	7	41.628679652126884	0	0	-inf	0	0	-inf	0	0	-inf	0	0	-inf	0	0	-inf	0	0	-inf	0	0	-inf	9	9	49.830589393310134	17	17	50.62157621009174	23	23	49.96024459222951	17	17	45.69484960079057	15	15	44.300281916749086	11	11	44.43677758241779	22	22	43.87665686415933	35	35	43.57617344373698	0	0	-inf	0	0	-inf	0	0	-inf	542	542	47.151962144349596	414	414	46.301767102870734	0	0	-inf	0	0	-inf	0	0	-inf	0	0	-inf	62	62	48.195913620822516	1497	1497	49.517714669254374	0	0	-inf	0	0	-inf	0	0	-inf	0	0	-inf	0	0	-inf	17	17	44.73201028299912	0	0	-inf	56	56	48.018137426041136	56	56	47.16407281672109	0	0	-inf	0	0	-inf	0	0	-inf	0	0	-inf	0	0	-inf	0	0	-inf	0	0	-inf	0	0	-inf	0	0	-inf	0	0	-inf	0	0	-inf	0	0	-inf	0	0	-inf	13	13	45.33369962435571	0	0	-inf	0	0	-inf	0	0	-inf	0	0	-inf	0	0	-inf	15	15	48.7425549578541	29	29	47.30941789003454	0	0	-inf	0	0	-inf	0	0	-inf	0	0	-inf	0	0	-inf	0	0	-inf	0	0	-inf	0	0	-inf	0	0	-inf	0	0	-inf	0	0	-inf	35	35	46.911589052160366	19	19	45.43296214556302	1591	1591	49.05239321468789	164	164	48.984303939255256	196	196	48.98884079230068	25	25	41.322230190394265	11	11	41.92958152221965	0	0	-inf	14	14	42.112038749637414	0	0	-inf	0	0	-inf	0	0	-inf	0	0	-inf	0	0	-inf	0	0	-inf	0	0	-inf	22	22	42.80582871258006	0	0	-inf	0	0	-inf	0	0	-inf	0	0	-inf	0	0	-inf	0	0	-inf	0	0	-inf	0	0	-inf	0	0	-inf	0	0	-inf	0	0	-inf	0	0	-inf	28	28	41.666521364561234	11	11	43.898737525027	18	18	41.33446072273378	11	11	44.84735010672011	0	0	-inf	0	0	-inf	0	0	-inf	0	0	-inf	8	8	41.451102881551584	11	11	43.38583070752954	0	0	-inf	33	33	42.943574712670575	0	0	-inf	0	0	-inf	0	0	-inf	54	54	44.931096111506534	0	0	-inf	13	13	48.50352669288118	0	0	-inf	27	27	45.47892327282076	0	0	-inf	0	0	-inf	0	0	-inf	19	19	45.064656287785425	0	0	-inf	0	0	-inf	0	0	-inf	550	550	48.50152933504279	0	0	-inf	0	0	-inf	0	0	-inf	0	0	-inf	0	0	-inf	0	0	-inf	0	0	-inf	0	0	-inf	0	0	-inf	0	0	-inf	824	824	49.579057091181795	20	20	42.4068928544215	0	0	-inf	7	7	42.99349099736926	0	0	-inf	0	0	-inf	0	0	-inf	643	643	49.54064610179409	673	673	48.52619365668888	990	990	47.88077934206274	908	908	48.54782235332817	284	284	49.39350753068308	0	0	-inf	937	937	48.73151453148864	590	590	49.10704767999023	0	0	-inf	0	0	-inf	598	598	49.50075295537829	631	631	47.95892911761927	0	0	-inf	9	9	42.202897668279476	12	12	44.69543648263006	364	364	47.336703120604746	19	19	72.7080870254211	0	0	-inf	0	0	-inf	0	0	-inf	0	0	-inf	7	7	48.83035359830549	0	0	-inf	0	0	-inf	0	0	-inf	0	0	-inf	0	0	-inf	0	0	-inf	0	0	-inf	0	0	-inf	0	0	-inf	8	8	81.32346977864852	0	0	-inf	14	14	45.49932583018689	0	0	-inf	0	0	-inf	8	8	41.51650429449553	0	0	-inf	0	0	-inf	0	0	-inf	0	0	-inf	0	0	-inf	24	24	71.0061871691457	0	0	-inf	0	0	-inf	0	0	-inf	0	0	-inf	0	0	-inf	0	0	-inf	0	0	-inf	0	0	-inf	0	0	-inf	0	0	-inf	14	14	68.37513517011696	16	16	61.65336492124913	0	0	-inf	0	0	-inf	0	0	-inf	0	0	-inf	0	0	-inf	0	0	-inf	0	0	-inf	0	0	-inf	0	0	-inf	0	0	-inf	0	0	-inf	0	0	-inf	0	0	-inf	0	0	-inf	0	0	-inf	0	0	-inf	0	0	-inf	0	0	-inf	0	0	-inf	0	0	-inf	0	0	-inf	0	0	-inf	0	0	-inf	0	0	-inf	32	32	73.6424437209223	33	33	67.72730880500727	0	0	-inf	0	0	-inf	0	0	-inf	0	0	-inf	0	0	-inf	0	0	-inf	0	0	-inf	0	0	-inf	12	12	50.02191042528917	0	0	-inf	28	28	48.975337089171596	0	0	-inf	0	0	-inf	0	0	-inf	0	0	-inf	0	0	-inf	36	36	56.80235519485099	53	53	53.62308763328219	91	91	56.89411589838761	307	307	49.49147229457981	0	0	-inf	0	0	-inf	0	0	-inf	0	0	-inf	0	0	-inf	0	0	-inf	0	0	-inf	0	0	-inf	0	0	-inf	0	0	-inf	36	36	48.42984804280087	8	8	47.31201142071502	0	0	-inf	1422	1422	48.613921293838914	0	0	-inf	0	0	-inf	0	0	-inf	0	0	-inf	0	0	-inf	0	0	-inf	0	0	-inf	7	7	47.00223159816632	0	0	-inf	0	0	-inf	0	0	-inf	39	39	67.10313714834119	0	0	-inf	0	0	-inf	0	0	-inf	30	30	47.157998022556335	27	27	46.19983912851444	369	369	50.22495387452642	0	0	-inf	234	234	49.843991813490014	151	151	50.7098918251278	121	121	49.993703959576095	550	550	49.896276226993436	986	986	48.764236126438334	728	728	49.010486588083126	0	0	-inf	0	0	-inf	0	0	-inf	0	0	-inf	0	0	-inf	0	0	-inf	0	0	-inf	0	0	-inf	0	0	-inf	0	0	-inf	11	11	42.77083117440495	0	0	-inf	0	0	-inf	0	0	-inf	0	0	-inf	0	0	-inf	0	0	-inf	0	0	-inf	10	10	47.60351800013442	0	0	-inf	17	17	47.46064009170407	0	0	-inf	27	27	75.70857021025331	0	0	-inf	0	0	-inf	0	0	-inf	0	0	-inf	0	0	-inf	0	0	-inf	0	0	-inf	0	0	-inf	0	0	-inf	0	0	-inf	0	0	-inf	0	0	-inf	0	0	-inf	0	0	-inf	0	0	-inf	0	0	-inf	148	148	48.38742577800389	26	26	48.28964657005919	229	229	48.550879418317244	0	0	-inf	397	397	50.12813520964884	124	124	50.014446500908626	0	0	-inf	29	29	51.412915045947194	0	0	-inf	0	0	-inf	0	0	-inf	0	0	-inf	0	0	-inf	0	0	-inf	0	0	-inf	0	0	-inf	10	10	48.60335021117895	0	0	-inf	0	0	-inf	0	0	-inf	0	0	-inf	0	0	-inf	0	0	-inf	0	0	-inf	0	0	-inf	137	137	53.31736001641904	0	0	-inf	0	0	-inf	55	55	51.57991153591624	57	57	51.63079236294676	304	304	49.94268001372093	16	16	49.02369588015034	359	359	48.55152513746274	32	32	49.45610735822458	0	0	-inf	0	0	-inf	0	0	-inf	0	0	-inf	0	0	-inf	0	0	-inf	0	0	-inf	0	0	-inf	0	0	-inf	0	0	-inf	0	0	-inf	0	0	-inf	0	0	-inf	0	0	-inf	0	0	-inf	0	0	-inf	0	0	-inf	0	0	-inf	0	0	-inf	0	0	-inf	0	0	-inf	0	0	-inf	0	0	-inf	0	0	-inf	0	0	-inf	0	0	-inf	0	0	-inf	0	0	-inf	292	292	49.646386781878945	62	62	49.8663457354868	19	19	48.53879445416919	25	25	47.8509469915712	307	307	48.576167006864964	0	0	-inf	0	0	-inf	0	0	-inf	0	0	-inf	0	0	-inf	0	0	-inf	7	7	81.27588431302866	20	20	47.37947736602702	117	117	47.770851072419966	138	138	49.80226081888339	181	181	47.61586790390981	14	14	48.33016902600615	93	93	47.09993213357384	0	0	-inf	0	0	-inf	0	0	-inf	182	182	52.90545756438865	141	141	49.505556517481295	140	140	56.422329988615	111	111	54.6361401308265	93	93	51.97152692780962	0	0	-inf	0	0	-inf	0	0	-inf	84	84	59.28015778308438	28	28	57.85182957961508	14	14	66.02038493313793	0	0	-inf	0	0	-inf	0	0	-inf	0	0	-inf	0	0	-inf	0	0	-inf	0	0	-inf	0	0	-inf	0	0	-inf	0	0	-inf	0	0	-inf	0	0	-inf	0	0	-inf	0	0	-inf	0	0	-inf	7	7	43.05424652528099	0	0	-inf	34	34	48.80008379875901	357	357	47.90353386429143	61	61	48.161960236011424	36	36	50.00852352755046	71	71	49.75499981676739	0	0	-inf	0	0	-inf	0	0	-inf	0	0	-inf	0	0	-inf	0	0	-inf	11	11	46.451256305604396	7	7	43.72776485993929	9	9	44.05926624558091	0	0	-inf	0	0	-inf	0	0	-inf	24	24	45.523506600983275	0	0	-inf	0	0	-inf	17	17	44.5555754410598	0	0	-inf	590	590	51.36926780824354	331	331	50.470310448124614	0	0	-inf	0	0	-inf	0	0	-inf	50	50	60.15116117270672	29	29	62.73205709855456	0	0	-inf	0	0	-inf	0	0	-inf	0	0	-inf	0	0	-inf	0	0	-inf	0	0	-inf	0	0	-inf	0	0	-inf	0	0	-inf	0	0	-inf	0	0	-inf	0	0	-inf	0	0	-inf	240	240	50.36413289090211	171	171	49.168858506386776	306	306	49.93319112810815	0	0	-inf	22	22	57.29950162365044	40	40	56.52859145617141	9	9	58.990276714624216	50	50	63.06229953005961	0	0	-inf	0	0	-inf	42	42	73.38534628810832	0	0	-inf	34	34	65.64962781460001	0	0	-inf	0	0	-inf	0	0	-inf	0	0	-inf	336	336	50.03306474504749	12	12	62.769137187670424	0	0	-inf	22	22	61.864506582815935	28	28	59.807252512099495	49	49	63.38862441245074	0	0	-inf	0	0	-inf	0	0	-inf	273	273	49.40554807756099	0	0	-inf	0	0	-inf	0	0	-inf	0	0	-inf	0	0	-inf	0	0	-inf	35	35	63.9022439428653	0	0	-inf	0	0	-inf	0	0	-inf	0	0	-inf	0	0	-inf	47	47	71.57601683591133	30	30	72.9160384607295	437	437	49.70528155560758	336	336	49.48535976194286	393	393	50.51900288270526	0	0	-inf	8	8	68.26639346996726	0	0	-inf	0	0	-inf	19	19	63.42880698752331	0	0	-inf	0	0	-inf	0	0	-inf	0	0	-inf	0	0	-inf	0	0	-inf	0	0	-inf	0	0	-inf	0	0	-inf	20	20	42.11274169979695	0	0	-inf	0	0	-inf	0	0	-inf	0	0	-inf	405	405	50.74183768185771	0	0	-inf	15	15	59.544518981849976	0	0	-inf	12	12	48.33167448901343	0	0	-inf	0	0	-inf	0	0	-inf	0	0	-inf	0	0	-inf	0	0	-inf	0	0	-inf	7	7	44.770274140826665	0	0	-inf	0	0	-inf	0	0	-inf	0	0	-inf	0	0	-inf	13	13	55.18946358616171	29	29	50.722060298206	22	22	50.66781888449692	42	42	54.62058238051069	0	0	-inf	0	0	-inf	0	0	-inf	9	9	44.0	154	154	49.69695161448616	158	158	50.25737083981454	119	119	51.532570547248305	148	148	51.44510128393921	12	12	47.24513807739559	42	42	50.43575641761444	551	551	51.34939699293456	459	459	50.8196506128128	502	502	49.61662221305496	0	0	-inf	0	0	-inf	0	0	-inf	0	0	-inf	0	0	-inf	8	8	42.375	8	8	47.78152706565707	170	170	50.15354887201779	57	57	52.94139941011422	73	73	50.595886947478185	0	0	-inf	0	0	-inf	0	0	-inf	0	0	-inf	0	0	-inf	0	0	-inf	0	0	-inf	21	21	68.96625352754462	26	26	77.51093350951777	7	7	72.61203874963742	22	22	70.38278891987771	72	72	49.48697001730905	72	72	49.0278212980181	0	0	-inf	0	0	-inf	0	0	-inf	97	97	48.913410252062775	0	0	-inf	13	13	44.83725715653551	0	0	-inf	10	10	43.43334477749207	0	0	-inf	0	0	-inf	0	0	-inf	0	0	-inf	0	0	-inf	0	0	-inf	0	0	-inf	0	0	-inf	931	931	48.66982577509938	675	675	49.40406504351755	369	369	50.36944617842717	759	759	49.3893352059104	100	100	51.335516274936296	1059	1059	48.75912708915607	164	164	48.98963358962112	145	145	49.66945352463858	215	215	52.56456924144871	89	89	50.9467550182887	15	15	44.4312024954357	0	0	-inf	0	0	-inf	0	0	-inf	0	0	-inf	0	0	-inf	27	27	48.3666416721271	21	21	57.11482150381749	17	17	47.892798060206715	24	24	43.29091614645737	0	0	-inf	0	0	-inf	0	0	-inf	0	0	-inf	15	15	46.19116239124513	0	0	-inf	7	7	44.30403884481469	0	0	-inf	14	14	43.32118853446101	52	52	48.13370908732707	169	169	50.39142076576113	65	65	50.22000443786943	71	71	53.163715291756276	91	91	50.31401329757673	45	45	55.82437583938732	0	0	-inf	0	0	-inf	7	7	48.91896904958031	0	0	-inf	0	0	-inf	0	0	-inf	0	0	-inf	0	0	-inf	0	0	-inf	14	14	78.70692719907656	0	0	-inf	7	7	74.30409463849453	0	0	-inf	9	9	69.65968758150197	0	0	-inf	0	0	-inf	0	0	-inf	9	9	44.77074533776958	0	0	-inf	0	0	-inf	0	0	-inf	0	0	-inf	0	0	-inf	0	0	-inf	41	41	53.78616664436884	18	18	57.91839772533735	13	13	49.20329046571452	48	48	47.66759207983297	115	115	50.79434595817103	126	126	53.000345665254166	57	57	49.52488793162078	0	0	-inf	10	10	51.74500272897653	10	10	46.125993674645635	0	0	-inf	27	27	53.10451452398019	14	14	49.33491529169601	0	0	-inf	73	73	49.156082147049844	86	86	47.63524211687583	0	0	-inf	0	0	-inf	0	0	-inf	0	0	-inf	0	0	-inf	0	0	-inf	0	0	-inf	17	17	74.51412443353986	7	7	78.43494643954404	11	11	65.84624162410013	11	11	76.4803882952238	0	0	-inf	0	0	-inf	0	0	-inf	0	0	-inf	0	0	-inf	0	0	-inf	0	0	-inf	0	0	-inf	0	0	-inf	0	0	-inf	0	0	-inf	0	0	-inf	0	0	-inf	0	0	-inf	18	18	54.92126821359982	0	0	-inf	0	0	-inf	0	0	-inf	0	0	-inf	0	0	-inf	19	19	43.477889451086476	25	25	48.71895652255312	0	0	-inf	0	0	-inf	14	14	50.51316894657773	80	80	50.362403422991285	76	76	49.66297753175144	0	0	-inf	0	0	-inf	0	0	-inf	0	0	-inf	0	0	-inf	0	0	-inf	0	0	-inf	0	0	-inf	0	0	-inf	0	0	-inf	0	0	-inf	0	0	-inf	0	0	-inf	0	0	-inf	0	0	-inf	0	0	-inf	0	0	-inf	0	0	-inf	0	0	-inf	0	0	-inf	0	0	-inf	0	0	-inf	0	0	-inf	0	0	-inf	8	8	53.54349772637338	0	0	-inf	12	12	64.06515495849948	0	0	-inf	0	0	-inf	0	0	-inf	14	14	65.55875772919136	0	0	-inf	0	0	-inf	0	0	-inf	9	9	78.11111111111111	0	0	-inf	0	0	-inf	0	0	-inf	9	9	48.77067498478566	0	0	-inf	28	28	48.14809325219936	10	10	48.660114205579276	0	0	-inf	0	0	-inf	0	0	-inf	0	0	-inf	0	0	-inf	0	0	-inf	0	0	-inf	15	15	45.402799191067096	0	0	-inf	0	0	-inf	0	0	-inf	0	0	-inf	0	0	-inf	89	89	43.37922554445434	0	0	-inf	0	0	-inf	0	0	-inf	0	0	-inf	0	0	-inf	0	0	-inf	0	0	-inf	13	13	49.69476164929115	7	7	49.43519944574066	22	22	51.82271059742532	19	19	47.996103873437065	64	64	51.6306488753277	23	23	46.60408769381881	0	0	-inf	26	26	49.75933365750034	50	50	47.00415270965399	8	8	46.01713562373095	45	45	48.95123385392419	0	0	-inf	0	0	-inf	0	0	-inf	0	0	-inf	0	0	-inf	0	0	-inf	0	0	-inf	0	0	-inf	0	0	-inf	0	0	-inf	0	0	-inf	0	0	-inf	16	16	78.0	7	7	78.42857142857143	0	0	-inf	14	14	78.85472579348266	0	0	-inf	0	0	-inf	0	0	-inf	0	0	-inf	0	0	-inf	0	0	-inf	0	0	-inf	0	0	-inf	0	0	-inf	0	0	-inf	0	0	-inf	0	0	-inf	33	33	46.6178044330522	17	17	47.072153004352415	35	35	47.45565190172302	20	20	51.49888700197036	0	0	-inf	0	0	-inf	0	0	-inf	0	0	-inf	0	0	-inf	0	0	-inf	0	0	-inf	0	0	-inf	7	7	45.00265282638416	9	9	45.697129997743914	0	0	-inf	0	0	-inf	0	0	-inf	0	0	-inf	0	0	-inf	0	0	-inf	0	0	-inf	0	0	-inf	0	0	-inf	0	0	-inf	7	7	43.52937535496734	0	0	-inf	22	22	45.53794985688937	37	37	43.63038918318925	90	90	43.710292165342835	68	68	43.304583425079976	72	72	44.40320766336693	0	0	-inf	0	0	-inf	0	0	-inf	40	40	51.99688725407915	71	71	48.157703495218634	473	473	49.86562428452247	0	0	-inf	0	0	-inf	0	0	-inf	0	0	-inf	0	0	-inf	25	25	43.5317337925237	27	27	45.16166174137237	27	27	44.68343186216951	25	25	44.70201900544695	13	13	48.16955879299281	0	0	-inf	0	0	-inf	0	0	-inf	13	13	45.21462744884355	0	0	-inf	0	0	-inf	0	0	-inf	0	0	-inf	10	10	48.59380003906705	14	14	49.63180385753936	0	0	-inf	62	62	42.79720783138621	24	24	42.168851592428105	0	0	-inf	0	0	-inf	16	16	47.159596384387974	0	0	-inf	0	0	-inf	8	8	46.864070322358245	97	97	43.3261341121704	0	0	-inf	0	0	-inf	0	0	-inf	0	0	-inf	0	0	-inf	0	0	-inf	0	0	-inf	0	0	-inf	0	0	-inf	0	0	-inf	0	0	-inf	0	0	-inf	0	0	-inf	0	0	-inf	0	0	-inf	0	0	-inf	0	0	-inf	0	0	-inf	0	0	-inf	0	0	-inf	0	0	-inf	0	0	-inf	0	0	-inf	0	0	-inf	0	0	-inf	9	9	45.57450802570984	0	0	-inf	0	0	-inf	0	0	-inf	0	0	-inf	0	0	-inf	0	0	-inf	0	0	-inf	0	0	-inf	0	0	-inf	0	0	-inf	0	0	-inf	0	0	-inf	0	0	-inf	0	0	-inf	0	0	-inf	0	0	-inf	0	0	-inf	0	0	-inf	0	0	-inf	0	0	-inf	0	0	-inf	0	0	-inf	0	0	-inf	0	0	-inf	332	332	50.473412238448425	193	193	50.30972476115905	0	0	-inf	0	0	-inf	0	0	-inf	0	0	-inf	0	0	-inf	0	0	-inf	10	10	45.36055478523725	0	0	-inf	0	0	-inf	0	0	-inf	0	0	-inf	0	0	-inf	0	0	-inf	0	0	-inf	0	0	-inf	0	0	-inf	0	0	-inf	0	0	-inf	0	0	-inf	0	0	-inf	0	0	-inf	0	0	-inf	0	0	-inf	0	0	-inf	0	0	-inf	0	0	-inf	0	0	-inf	0	0	-inf	0	0	-inf	0	0	-inf	0	0	-inf	23	23	71.3472929943571	28	28	67.33350220976571	7	7	50.53358067661347	19	19	69.16910755297998	39	39	66.52187611239765	7	7	44.857142857142854	0	0	-inf	0	0	-inf	0	0	-inf	0	0	-inf	0	0	-inf	0	0	-inf	0	0	-inf	0	0	-inf	0	0	-inf	0	0	-inf	0	0	-inf	0	0	-inf	0	0	-inf	0	0	-inf	0	0	-inf	0	0	-inf	0	0	-inf	22	22	71.68630822710568	55	55	63.627300195087614	8	8	67.87052982458891	31	31	67.33484448775357	0	0	-inf	0	0	-inf	0	0	-inf	0	0	-inf	0	0	-inf	0	0	-inf	0	0	-inf	0	0	-inf	0	0	-inf	0	0	-inf	0	0	-inf	0	0	-inf	0	0	-inf	0	0	-inf	0	0	-inf	0	0	-inf	288	288	51.939974476171756	115	115	50.9345485841272	288	288	52.23199106663585	8	8	47.3817279836453	10	10	44.3046679672716	15	15	45.544910994420455	0	0	-inf	0	0	-inf	0	0	-inf	0	0	-inf	0	0	-inf	0	0	-inf	0	0	-inf	0	0	-inf	173	173	52.02121500547526	34	34	65.5168287045146	15	15	72.65631875932169	34	34	67.27366981600485	41	41	61.93958159795641	29	29	67.6810747604995	0	0	-inf	0	0	-inf	0	0	-inf	0	0	-inf	0	0	-inf	0	0	-inf	0	0	-inf	0	0	-inf	0	0	-inf	0	0	-inf	0	0	-inf	0	0	-inf	0	0	-inf	0	0	-inf	0	0	-inf	0	0	-inf	0	0	-inf	0	0	-inf	0	0	-inf	0	0	-inf	0	0	-inf	0	0	-inf	0	0	-inf	0	0	-inf	88	88	65.10401183747598	84	84	65.44169818863409	65	65	63.93284918278754	0	0	-inf	0	0	-inf	0	0	-inf	0	0	-inf	0	0	-inf	0	0	-inf	64	64	68.92988254663291	0	0	-inf	0	0	-inf	0	0	-inf	0	0	-inf	0	0	-inf	10	10	58.91746175442837	species	Prevotella sp. E15-14
2913619	0	0	-inf	16	16	51.634575276365304	0	0	-inf	0	0	-inf	0	0	-inf	0	0	-inf	0	0	-inf	0	0	-inf	0	0	-inf	8	8	64.57830197895699	0	0	-inf	0	0	-inf	0	0	-inf	0	0	-inf	0	0	-inf	0	0	-inf	0	0	-inf	0	0	-inf	0	0	-inf	0	0	-inf	0	0	-inf	0	0	-inf	0	0	-inf	0	0	-inf	0	0	-inf	0	0	-inf	0	0	-inf	0	0	-inf	0	0	-inf	0	0	-inf	0	0	-inf	0	0	-inf	0	0	-inf	0	0	-inf	0	0	-inf	0	0	-inf	0	0	-inf	0	0	-inf	0	0	-inf	0	0	-inf	0	0	-inf	0	0	-inf	0	0	-inf	0	0	-inf	0	0	-inf	0	0	-inf	0	0	-inf	0	0	-inf	0	0	-inf	0	0	-inf	0	0	-inf	0	0	-inf	0	0	-inf	0	0	-inf	0	0	-inf	0	0	-inf	0	0	-inf	0	0	-inf	0	0	-inf	0	0	-inf	0	0	-inf	0	0	-inf	0	0	-inf	0	0	-inf	0	0	-inf	0	0	-inf	0	0	-inf	0	0	-inf	0	0	-inf	0	0	-inf	0	0	-inf	0	0	-inf	8	8	53.47727112114194	0	0	-inf	10	10	65.29072480941474	0	0	-inf	0	0	-inf	0	0	-inf	0	0	-inf	0	0	-inf	0	0	-inf	14	14	44.0217180874482	176	176	50.713625665729836	53	53	48.959540878443185	196	196	51.95588221256082	0	0	-inf	0	0	-inf	0	0	-inf	0	0	-inf	0	0	-inf	0	0	-inf	0	0	-inf	0	0	-inf	0	0	-inf	0	0	-inf	0	0	-inf	0	0	-inf	0	0	-inf	0	0	-inf	0	0	-inf	0	0	-inf	0	0	-inf	0	0	-inf	0	0	-inf	0	0	-inf	0	0	-inf	0	0	-inf	0	0	-inf	0	0	-inf	0	0	-inf	0	0	-inf	0	0	-inf	0	0	-inf	0	0	-inf	0	0	-inf	0	0	-inf	0	0	-inf	0	0	-inf	0	0	-inf	0	0	-inf	0	0	-inf	0	0	-inf	0	0	-inf	0	0	-inf	0	0	-inf	0	0	-inf	0	0	-inf	147	147	51.85642171421952	8	8	68.39425900387651	0	0	-inf	11	11	66.12080477590695	0	0	-inf	0	0	-inf	0	0	-inf	0	0	-inf	0	0	-inf	0	0	-inf	0	0	-inf	0	0	-inf	0	0	-inf	0	0	-inf	0	0	-inf	0	0	-inf	0	0	-inf	0	0	-inf	0	0	-inf	0	0	-inf	73	73	42.43170314777666	22	22	43.13528147671933	81	81	42.20917969618797	31	31	41.71741638169012	0	0	-inf	144	144	48.23167821944913	148	148	51.13485359545061	158	158	49.076253854308426	0	0	-inf	0	0	-inf	0	0	-inf	0	0	-inf	0	0	-inf	0	0	-inf	0	0	-inf	0	0	-inf	0	0	-inf	0	0	-inf	0	0	-inf	0	0	-inf	0	0	-inf	0	0	-inf	0	0	-inf	0	0	-inf	0	0	-inf	0	0	-inf	0	0	-inf	0	0	-inf	0	0	-inf	0	0	-inf	0	0	-inf	0	0	-inf	0	0	-inf	0	0	-inf	0	0	-inf	0	0	-inf	0	0	-inf	0	0	-inf	0	0	-inf	0	0	-inf	0	0	-inf	0	0	-inf	0	0	-inf	0	0	-inf	0	0	-inf	0	0	-inf	0	0	-inf	0	0	-inf	0	0	-inf	0	0	-inf	200	200	52.686526725296375	133	133	54.92831247924583	0	0	-inf	0	0	-inf	0	0	-inf	0	0	-inf	23	23	51.36313347806937	319	319	48.10766798193473	0	0	-inf	0	0	-inf	0	0	-inf	0	0	-inf	0	0	-inf	0	0	-inf	0	0	-inf	23	23	43.20194362643547	20	20	42.199060912900336	0	0	-inf	0	0	-inf	0	0	-inf	0	0	-inf	0	0	-inf	0	0	-inf	0	0	-inf	0	0	-inf	0	0	-inf	0	0	-inf	0	0	-inf	0	0	-inf	0	0	-inf	0	0	-inf	0	0	-inf	0	0	-inf	0	0	-inf	0	0	-inf	0	0	-inf	0	0	-inf	0	0	-inf	0	0	-inf	0	0	-inf	0	0	-inf	0	0	-inf	0	0	-inf	0	0	-inf	0	0	-inf	0	0	-inf	0	0	-inf	0	0	-inf	0	0	-inf	0	0	-inf	0	0	-inf	352	352	49.190926862929814	75	75	51.57317188907312	94	94	50.563371553218964	0	0	-inf	0	0	-inf	0	0	-inf	0	0	-inf	0	0	-inf	0	0	-inf	0	0	-inf	0	0	-inf	0	0	-inf	0	0	-inf	0	0	-inf	0	0	-inf	0	0	-inf	0	0	-inf	0	0	-inf	0	0	-inf	0	0	-inf	0	0	-inf	0	0	-inf	0	0	-inf	0	0	-inf	0	0	-inf	0	0	-inf	0	0	-inf	0	0	-inf	0	0	-inf	0	0	-inf	0	0	-inf	0	0	-inf	0	0	-inf	0	0	-inf	0	0	-inf	0	0	-inf	0	0	-inf	0	0	-inf	0	0	-inf	0	0	-inf	0	0	-inf	0	0	-inf	15	15	42.06773241388982	0	0	-inf	0	0	-inf	0	0	-inf	7	7	43.4461404422177	0	0	-inf	0	0	-inf	0	0	-inf	0	0	-inf	0	0	-inf	0	0	-inf	0	0	-inf	70	70	51.751409596485736	0	0	-inf	0	0	-inf	0	0	-inf	0	0	-inf	0	0	-inf	0	0	-inf	0	0	-inf	0	0	-inf	0	0	-inf	0	0	-inf	68	68	49.14986236463352	0	0	-inf	0	0	-inf	0	0	-inf	0	0	-inf	0	0	-inf	0	0	-inf	81	81	50.48001401438709	57	57	51.01637788170367	128	128	50.93759824714435	79	79	52.17744751297631	28	28	54.28492801964561	0	0	-inf	120	120	52.431401924507526	77	77	50.13621938469952	0	0	-inf	8	8	75.13161212795445	55	55	49.240091833541214	81	81	51.855194122159716	0	0	-inf	0	0	-inf	15	15	63.13806760054492	46	46	54.5901553012449	0	0	-inf	0	0	-inf	0	0	-inf	0	0	-inf	0	0	-inf	0	0	-inf	0	0	-inf	0	0	-inf	0	0	-inf	0	0	-inf	0	0	-inf	0	0	-inf	0	0	-inf	0	0	-inf	0	0	-inf	0	0	-inf	0	0	-inf	0	0	-inf	0	0	-inf	0	0	-inf	0	0	-inf	0	0	-inf	0	0	-inf	0	0	-inf	0	0	-inf	0	0	-inf	0	0	-inf	0	0	-inf	0	0	-inf	0	0	-inf	0	0	-inf	0	0	-inf	0	0	-inf	0	0	-inf	0	0	-inf	0	0	-inf	0	0	-inf	0	0	-inf	0	0	-inf	0	0	-inf	0	0	-inf	0	0	-inf	0	0	-inf	0	0	-inf	0	0	-inf	0	0	-inf	0	0	-inf	0	0	-inf	0	0	-inf	0	0	-inf	0	0	-inf	0	0	-inf	0	0	-inf	0	0	-inf	0	0	-inf	0	0	-inf	0	0	-inf	0	0	-inf	0	0	-inf	0	0	-inf	0	0	-inf	0	0	-inf	0	0	-inf	0	0	-inf	0	0	-inf	0	0	-inf	0	0	-inf	0	0	-inf	0	0	-inf	0	0	-inf	0	0	-inf	0	0	-inf	0	0	-inf	0	0	-inf	0	0	-inf	0	0	-inf	0	0	-inf	0	0	-inf	0	0	-inf	0	0	-inf	0	0	-inf	0	0	-inf	0	0	-inf	7	7	42.27411870290969	50	50	49.30980259470991	0	0	-inf	0	0	-inf	0	0	-inf	0	0	-inf	0	0	-inf	0	0	-inf	0	0	-inf	0	0	-inf	0	0	-inf	0	0	-inf	0	0	-inf	0	0	-inf	0	0	-inf	114	114	46.3417339029011	0	0	-inf	0	0	-inf	0	0	-inf	0	0	-inf	0	0	-inf	0	0	-inf	0	0	-inf	0	0	-inf	0	0	-inf	0	0	-inf	0	0	-inf	0	0	-inf	0	0	-inf	0	0	-inf	0	0	-inf	0	0	-inf	32	32	68.00240527266986	56	56	47.31454357949872	0	0	-inf	33	33	48.3139211613424	19	19	45.0274599322028	19	19	46.07492269179326	66	66	48.414843034169195	146	146	47.00307122210002	70	70	44.63767934654994	0	0	-inf	0	0	-inf	0	0	-inf	0	0	-inf	0	0	-inf	0	0	-inf	0	0	-inf	0	0	-inf	0	0	-inf	0	0	-inf	0	0	-inf	0	0	-inf	0	0	-inf	0	0	-inf	0	0	-inf	0	0	-inf	0	0	-inf	0	0	-inf	0	0	-inf	0	0	-inf	0	0	-inf	0	0	-inf	0	0	-inf	0	0	-inf	0	0	-inf	0	0	-inf	0	0	-inf	0	0	-inf	0	0	-inf	0	0	-inf	0	0	-inf	0	0	-inf	0	0	-inf	0	0	-inf	0	0	-inf	0	0	-inf	0	0	-inf	0	0	-inf	0	0	-inf	35	35	48.066094879750246	0	0	-inf	45	45	50.83245509841672	0	0	-inf	86	86	47.23479689545987	24	24	47.36963774482816	0	0	-inf	0	0	-inf	0	0	-inf	0	0	-inf	0	0	-inf	0	0	-inf	0	0	-inf	0	0	-inf	0	0	-inf	0	0	-inf	0	0	-inf	0	0	-inf	0	0	-inf	0	0	-inf	0	0	-inf	0	0	-inf	0	0	-inf	0	0	-inf	0	0	-inf	0	0	-inf	0	0	-inf	0	0	-inf	17	17	51.42075413334644	7	7	50.7906379084641	56	56	47.778623340529954	0	0	-inf	93	93	48.307479607905336	0	0	-inf	0	0	-inf	0	0	-inf	0	0	-inf	0	0	-inf	0	0	-inf	0	0	-inf	0	0	-inf	0	0	-inf	0	0	-inf	10	10	70.98357018237724	0	0	-inf	0	0	-inf	0	0	-inf	0	0	-inf	0	0	-inf	0	0	-inf	0	0	-inf	0	0	-inf	0	0	-inf	0	0	-inf	0	0	-inf	0	0	-inf	0	0	-inf	0	0	-inf	0	0	-inf	0	0	-inf	0	0	-inf	0	0	-inf	55	55	47.94070686577712	0	0	-inf	8	8	65.05698051533946	0	0	-inf	78	78	47.355457088930535	0	0	-inf	0	0	-inf	0	0	-inf	0	0	-inf	0	0	-inf	0	0	-inf	0	0	-inf	0	0	-inf	29	29	47.53384495546489	19	19	49.492167052141355	11	11	47.39563466612386	0	0	-inf	15	15	45.12480107107812	0	0	-inf	0	0	-inf	0	0	-inf	0	0	-inf	10	10	42.577164466275356	0	0	-inf	0	0	-inf	0	0	-inf	0	0	-inf	0	0	-inf	0	0	-inf	0	0	-inf	0	0	-inf	0	0	-inf	0	0	-inf	0	0	-inf	0	0	-inf	0	0	-inf	0	0	-inf	0	0	-inf	0	0	-inf	0	0	-inf	0	0	-inf	0	0	-inf	0	0	-inf	0	0	-inf	0	0	-inf	0	0	-inf	0	0	-inf	11	11	76.21839500225441	0	0	-inf	7	7	51.54637364335425	47	47	46.150214012231324	8	8	46.84621113027861	7	7	49.336762472615554	10	10	46.45352950042092	0	0	-inf	0	0	-inf	0	0	-inf	0	0	-inf	0	0	-inf	0	0	-inf	0	0	-inf	0	0	-inf	0	0	-inf	0	0	-inf	0	0	-inf	0	0	-inf	0	0	-inf	0	0	-inf	0	0	-inf	0	0	-inf	0	0	-inf	8	8	42.32573690185533	0	0	-inf	0	0	-inf	0	0	-inf	0	0	-inf	7	7	78.36404281769109	0	0	-inf	0	0	-inf	0	0	-inf	0	0	-inf	0	0	-inf	0	0	-inf	0	0	-inf	0	0	-inf	0	0	-inf	0	0	-inf	0	0	-inf	0	0	-inf	0	0	-inf	7	7	45.602902222896354	0	0	-inf	0	0	-inf	0	0	-inf	11	11	44.866493225097905	0	0	-inf	0	0	-inf	0	0	-inf	0	0	-inf	0	0	-inf	0	0	-inf	0	0	-inf	0	0	-inf	0	0	-inf	0	0	-inf	0	0	-inf	0	0	-inf	0	0	-inf	0	0	-inf	0	0	-inf	0	0	-inf	0	0	-inf	7	7	52.21668723811636	0	0	-inf	0	0	-inf	0	0	-inf	0	0	-inf	0	0	-inf	0	0	-inf	0	0	-inf	0	0	-inf	0	0	-inf	0	0	-inf	0	0	-inf	0	0	-inf	0	0	-inf	0	0	-inf	0	0	-inf	0	0	-inf	0	0	-inf	0	0	-inf	0	0	-inf	0	0	-inf	14	14	46.17295452803233	10	10	42.85696684305339	14	14	42.74144058975449	0	0	-inf	0	0	-inf	0	0	-inf	0	0	-inf	0	0	-inf	0	0	-inf	0	0	-inf	0	0	-inf	0	0	-inf	0	0	-inf	0	0	-inf	0	0	-inf	0	0	-inf	0	0	-inf	0	0	-inf	0	0	-inf	0	0	-inf	0	0	-inf	0	0	-inf	103	103	52.559948421339996	0	0	-inf	0	0	-inf	0	0	-inf	0	0	-inf	0	0	-inf	0	0	-inf	0	0	-inf	0	0	-inf	12	12	68.07956312945407	0	0	-inf	0	0	-inf	11	11	79.22293445332437	0	0	-inf	10	10	74.20296063005901	0	0	-inf	0	0	-inf	0	0	-inf	0	0	-inf	0	0	-inf	0	0	-inf	0	0	-inf	7	7	50.76452565034313	0	0	-inf	0	0	-inf	10	10	44.71484764769034	0	0	-inf	0	0	-inf	0	0	-inf	0	0	-inf	0	0	-inf	0	0	-inf	108	108	53.29961962742112	105	105	53.56349693509032	133	133	54.214677124807146	0	0	-inf	0	0	-inf	0	0	-inf	0	0	-inf	0	0	-inf	0	0	-inf	8	8	46.392261675414815	37	37	48.5162712145656	30	30	50.46862780202081	0	0	-inf	0	0	-inf	0	0	-inf	0	0	-inf	0	0	-inf	0	0	-inf	0	0	-inf	0	0	-inf	0	0	-inf	0	0	-inf	0	0	-inf	0	0	-inf	0	0	-inf	0	0	-inf	0	0	-inf	0	0	-inf	0	0	-inf	9	9	47.47662638822545	0	0	-inf	8	8	65.50830413770743	0	0	-inf	8	8	71.36764387573152	0	0	-inf	0	0	-inf	0	0	-inf	0	0	-inf	0	0	-inf	0	0	-inf	0	0	-inf	0	0	-inf	242	242	54.10030122010561	187	187	52.39217572199598	88	88	55.0503167806523	179	179	52.33844711095751	0	0	-inf	99	99	46.17663410613751	0	0	-inf	0	0	-inf	0	0	-inf	0	0	-inf	14	14	48.63321478937182	0	0	-inf	0	0	-inf	0	0	-inf	0	0	-inf	0	0	-inf	0	0	-inf	0	0	-inf	0	0	-inf	0	0	-inf	0	0	-inf	0	0	-inf	0	0	-inf	0	0	-inf	22	22	68.24428427499332	10	10	80.40243866176395	10	10	58.30738148954362	0	0	-inf	7	7	66.28571428571429	0	0	-inf	0	0	-inf	0	0	-inf	0	0	-inf	0	0	-inf	0	0	-inf	0	0	-inf	0	0	-inf	0	0	-inf	0	0	-inf	0	0	-inf	0	0	-inf	0	0	-inf	0	0	-inf	0	0	-inf	0	0	-inf	0	0	-inf	0	0	-inf	0	0	-inf	0	0	-inf	0	0	-inf	0	0	-inf	0	0	-inf	0	0	-inf	0	0	-inf	38	38	56.53453442690396	0	0	-inf	0	0	-inf	0	0	-inf	0	0	-inf	0	0	-inf	0	0	-inf	10	10	70.70788655293195	0	0	-inf	0	0	-inf	0	0	-inf	0	0	-inf	0	0	-inf	0	0	-inf	0	0	-inf	0	0	-inf	0	0	-inf	0	0	-inf	7	7	49.50138114169687	0	0	-inf	11	11	44.48169826869519	0	0	-inf	0	0	-inf	0	0	-inf	0	0	-inf	0	0	-inf	0	0	-inf	0	0	-inf	0	0	-inf	0	0	-inf	0	0	-inf	0	0	-inf	0	0	-inf	0	0	-inf	0	0	-inf	0	0	-inf	0	0	-inf	0	0	-inf	0	0	-inf	19	19	61.23970208222727	12	12	55.87096767246982	0	0	-inf	0	0	-inf	8	8	67.6326156476162	10	10	55.42497833620557	29	29	57.79855518947978	0	0	-inf	0	0	-inf	0	0	-inf	0	0	-inf	0	0	-inf	0	0	-inf	8	8	43.817498658085256	0	0	-inf	0	0	-inf	0	0	-inf	0	0	-inf	16	16	50.65438309203678	16	16	46.229026080836576	0	0	-inf	0	0	-inf	0	0	-inf	0	0	-inf	0	0	-inf	0	0	-inf	15	15	54.42371913394156	53	53	56.98552890236499	77	77	56.212386860171385	16	16	55.95652466363369	8	8	62.5013467764577	0	0	-inf	0	0	-inf	0	0	-inf	0	0	-inf	0	0	-inf	0	0	-inf	0	0	-inf	0	0	-inf	0	0	-inf	0	0	-inf	0	0	-inf	0	0	-inf	0	0	-inf	0	0	-inf	0	0	-inf	0	0	-inf	0	0	-inf	0	0	-inf	0	0	-inf	0	0	-inf	0	0	-inf	0	0	-inf	0	0	-inf	0	0	-inf	0	0	-inf	0	0	-inf	0	0	-inf	0	0	-inf	0	0	-inf	9	9	43.04972479976773	0	0	-inf	0	0	-inf	0	0	-inf	0	0	-inf	0	0	-inf	0	0	-inf	0	0	-inf	0	0	-inf	16	16	45.155481681011565	0	0	-inf	0	0	-inf	0	0	-inf	0	0	-inf	0	0	-inf	0	0	-inf	0	0	-inf	0	0	-inf	0	0	-inf	0	0	-inf	0	0	-inf	0	0	-inf	0	0	-inf	0	0	-inf	0	0	-inf	8	8	52.11722428428583	7	7	55.77450713344812	20	20	52.57548339959391	0	0	-inf	0	0	-inf	13	13	43.9762779513165	11	11	46.25137617704655	0	0	-inf	13	13	44.94901444363465	0	0	-inf	0	0	-inf	0	0	-inf	0	0	-inf	0	0	-inf	0	0	-inf	0	0	-inf	0	0	-inf	0	0	-inf	0	0	-inf	0	0	-inf	0	0	-inf	0	0	-inf	0	0	-inf	0	0	-inf	0	0	-inf	0	0	-inf	0	0	-inf	0	0	-inf	0	0	-inf	0	0	-inf	0	0	-inf	0	0	-inf	0	0	-inf	0	0	-inf	0	0	-inf	0	0	-inf	0	0	-inf	15	15	65.68332947754585	17	17	61.29402067601206	25	25	60.26414718579983	0	0	-inf	0	0	-inf	0	0	-inf	0	0	-inf	0	0	-inf	0	0	-inf	0	0	-inf	0	0	-inf	0	0	-inf	0	0	-inf	0	0	-inf	0	0	-inf	0	0	-inf	0	0	-inf	0	0	-inf	0	0	-inf	0	0	-inf	0	0	-inf	0	0	-inf	0	0	-inf	0	0	-inf	7	7	46.79304265031725	0	0	-inf	0	0	-inf	0	0	-inf	0	0	-inf	0	0	-inf	0	0	-inf	0	0	-inf	0	0	-inf	0	0	-inf	8	8	53.25779825298571	19	19	56.2488333403428	156	156	53.652051144470946	0	0	-inf	0	0	-inf	0	0	-inf	0	0	-inf	0	0	-inf	0	0	-inf	0	0	-inf	14	14	55.50849132335299	9	9	57.734721883303486	17	17	61.87817992401608	0	0	-inf	8	8	46.10635774951622	0	0	-inf	0	0	-inf	0	0	-inf	0	0	-inf	0	0	-inf	0	0	-inf	0	0	-inf	0	0	-inf	0	0	-inf	0	0	-inf	0	0	-inf	0	0	-inf	7	7	45.195361766878165	8	8	58.65990257669732	0	0	-inf	0	0	-inf	0	0	-inf	0	0	-inf	0	0	-inf	0	0	-inf	0	0	-inf	0	0	-inf	0	0	-inf	0	0	-inf	0	0	-inf	0	0	-inf	0	0	-inf	0	0	-inf	0	0	-inf	0	0	-inf	0	0	-inf	0	0	-inf	0	0	-inf	0	0	-inf	0	0	-inf	0	0	-inf	0	0	-inf	0	0	-inf	0	0	-inf	0	0	-inf	0	0	-inf	0	0	-inf	10	10	66.0626415831656	0	0	-inf	0	0	-inf	0	0	-inf	0	0	-inf	0	0	-inf	0	0	-inf	0	0	-inf	0	0	-inf	0	0	-inf	0	0	-inf	0	0	-inf	0	0	-inf	0	0	-inf	0	0	-inf	0	0	-inf	0	0	-inf	0	0	-inf	0	0	-inf	0	0	-inf	0	0	-inf	0	0	-inf	0	0	-inf	0	0	-inf	0	0	-inf	0	0	-inf	0	0	-inf	0	0	-inf	0	0	-inf	0	0	-inf	0	0	-inf	0	0	-inf	0	0	-inf	0	0	-inf	0	0	-inf	0	0	-inf	0	0	-inf	0	0	-inf	0	0	-inf	0	0	-inf	0	0	-inf	0	0	-inf	0	0	-inf	0	0	-inf	0	0	-inf	0	0	-inf	0	0	-inf	0	0	-inf	0	0	-inf	0	0	-inf	0	0	-inf	0	0	-inf	0	0	-inf	0	0	-inf	0	0	-inf	0	0	-inf	0	0	-inf	0	0	-inf	0	0	-inf	0	0	-inf	0	0	-inf	0	0	-inf	0	0	-inf	0	0	-inf	0	0	-inf	0	0	-inf	0	0	-inf	0	0	-inf	0	0	-inf	0	0	-inf	0	0	-inf	0	0	-inf	0	0	-inf	0	0	-inf	0	0	-inf	0	0	-inf	0	0	-inf	0	0	-inf	0	0	-inf	0	0	-inf	0	0	-inf	0	0	-inf	0	0	-inf	0	0	-inf	0	0	-inf	0	0	-inf	0	0	-inf	0	0	-inf	0	0	-inf	0	0	-inf	0	0	-inf	0	0	-inf	0	0	-inf	0	0	-inf	0	0	-inf	0	0	-inf	0	0	-inf	0	0	-inf	0	0	-inf	0	0	-inf	0	0	-inf	0	0	-inf	0	0	-inf	0	0	-inf	0	0	-inf	0	0	-inf	0	0	-inf	0	0	-inf	0	0	-inf	0	0	-inf	0	0	-inf	0	0	-inf	0	0	-inf	0	0	-inf	0	0	-inf	0	0	-inf	0	0	-inf	0	0	-inf	0	0	-inf	0	0	-inf	0	0	-inf	0	0	-inf	0	0	-inf	0	0	-inf	0	0	-inf	0	0	-inf	0	0	-inf	0	0	-inf	0	0	-inf	0	0	-inf	0	0	-inf	0	0	-inf	0	0	-inf	0	0	-inf	0	0	-inf	0	0	-inf	0	0	-inf	0	0	-inf	0	0	-inf	0	0	-inf	0	0	-inf	0	0	-inf	0	0	-inf	0	0	-inf	0	0	-inf	0	0	-inf	0	0	-inf	0	0	-inf	0	0	-inf	0	0	-inf	0	0	-inf	0	0	-inf	0	0	-inf	0	0	-inf	0	0	-inf	0	0	-inf	0	0	-inf	0	0	-inf	0	0	-inf	0	0	-inf	0	0	-inf	0	0	-inf	species	Prevotella sp. E2-25
2913620	0	0	-inf	78	78	47.7379393791592	12	12	42.19159989518061	8	8	43.75943068720404	0	0	-inf	0	0	-inf	0	0	-inf	0	0	-inf	0	0	-inf	31	31	49.91851071482522	0	0	-inf	0	0	-inf	0	0	-inf	0	0	-inf	0	0	-inf	0	0	-inf	0	0	-inf	0	0	-inf	0	0	-inf	0	0	-inf	0	0	-inf	0	0	-inf	0	0	-inf	0	0	-inf	0	0	-inf	0	0	-inf	0	0	-inf	0	0	-inf	9	9	43.643771026593335	0	0	-inf	0	0	-inf	7	7	47.07034629273929	36	36	52.651157202172705	0	0	-inf	0	0	-inf	0	0	-inf	0	0	-inf	0	0	-inf	0	0	-inf	0	0	-inf	0	0	-inf	0	0	-inf	20	20	42.04716087690037	0	0	-inf	9	9	45.24207950557669	27	27	43.76745815349998	11	11	43.35928725158287	0	0	-inf	0	0	-inf	7	7	41.0	23	23	41.889871637272876	0	0	-inf	0	0	-inf	0	0	-inf	0	0	-inf	0	0	-inf	0	0	-inf	0	0	-inf	0	0	-inf	0	0	-inf	0	0	-inf	0	0	-inf	0	0	-inf	0	0	-inf	0	0	-inf	0	0	-inf	0	0	-inf	0	0	-inf	0	0	-inf	0	0	-inf	0	0	-inf	0	0	-inf	59	59	46.16648737097387	38	38	47.728025827122856	47	47	45.744791100636995	0	0	-inf	0	0	-inf	0	0	-inf	8	8	60.87631368682964	0	0	-inf	0	0	-inf	33	33	44.29224721948082	541	541	50.96090044894388	108	108	49.70118470394362	394	394	49.47651323941306	11	11	44.127109199013184	0	0	-inf	0	0	-inf	0	0	-inf	0	0	-inf	0	0	-inf	0	0	-inf	0	0	-inf	0	0	-inf	0	0	-inf	0	0	-inf	0	0	-inf	0	0	-inf	18	18	43.268598787195295	10	10	46.98721497261419	14	14	44.69883785906588	15	15	43.12375725558907	15	15	44.922866343292036	0	0	-inf	0	0	-inf	0	0	-inf	0	0	-inf	0	0	-inf	0	0	-inf	0	0	-inf	0	0	-inf	0	0	-inf	0	0	-inf	0	0	-inf	0	0	-inf	8	8	49.14298550846904	0	0	-inf	0	0	-inf	0	0	-inf	0	0	-inf	0	0	-inf	0	0	-inf	0	0	-inf	0	0	-inf	0	0	-inf	0	0	-inf	0	0	-inf	212	212	46.35246897913435	17	17	44.374764915616986	19	19	48.2245497184166	11	11	49.72057822918071	0	0	-inf	0	0	-inf	0	0	-inf	13	13	44.54088502626271	26	26	42.81085941754646	13	13	44.496969975581365	0	0	-inf	0	0	-inf	0	0	-inf	0	0	-inf	0	0	-inf	13	13	43.460731195559205	0	0	-inf	9	9	43.798989873223334	0	0	-inf	0	0	-inf	92	92	43.67200721627644	43	43	43.48136391592647	129	129	42.96402204630817	38	38	45.06578771617078	15	15	46.04623500720307	435	435	50.37464511412082	363	363	50.62399664508884	562	562	48.41289655639243	83	83	52.30320311697967	68	68	53.06875198204245	0	0	-inf	0	0	-inf	0	0	-inf	0	0	-inf	0	0	-inf	0	0	-inf	0	0	-inf	0	0	-inf	0	0	-inf	0	0	-inf	0	0	-inf	0	0	-inf	0	0	-inf	0	0	-inf	0	0	-inf	0	0	-inf	0	0	-inf	0	0	-inf	0	0	-inf	0	0	-inf	0	0	-inf	6	6	42.051442977516906	0	0	-inf	0	0	-inf	0	0	-inf	0	0	-inf	0	0	-inf	0	0	-inf	0	0	-inf	0	0	-inf	0	0	-inf	0	0	-inf	11	11	40.83978091393054	7	7	43.677319077998334	0	0	-inf	0	0	-inf	15	15	43.077149670800736	41	41	44.68997748611451	0	0	-inf	0	0	-inf	290	290	47.0595001767909	197	197	46.74195517763303	10	10	45.83330444827409	0	0	-inf	0	0	-inf	7	7	53.7915135873382	42	42	47.0307370419686	1137	1137	48.30268615313462	0	0	-inf	0	0	-inf	0	0	-inf	0	0	-inf	0	0	-inf	22	22	43.42948232434819	16	16	45.77505452856277	48	48	43.042910543154186	37	37	44.15988789273364	0	0	-inf	0	0	-inf	0	0	-inf	0	0	-inf	0	0	-inf	0	0	-inf	0	0	-inf	0	0	-inf	0	0	-inf	0	0	-inf	0	0	-inf	0	0	-inf	0	0	-inf	0	0	-inf	0	0	-inf	0	0	-inf	0	0	-inf	0	0	-inf	0	0	-inf	0	0	-inf	0	0	-inf	0	0	-inf	15	15	47.155060120520304	12	12	45.333333333333336	14	14	50.71764026541097	10	10	45.5	21	21	44.16034510924313	30	30	43.520315690991445	0	0	-inf	0	0	-inf	0	0	-inf	0	0	-inf	9	9	43.910662165877035	0	0	-inf	1327	1327	49.25753181335172	158	158	48.99456347849267	151	151	49.1597864662534	50	50	69.90803426928429	17	17	55.68210967097556	0	0	-inf	12	12	78.47127292326567	0	0	-inf	0	0	-inf	25	25	42.71926628940483	35	35	43.640895650381374	33	33	46.95992448397189	12	12	48.198248694496954	12	12	42.550005982291644	37	37	69.43701272270907	0	0	-inf	0	0	-inf	0	0	-inf	0	0	-inf	0	0	-inf	104	104	42.99942811039609	55	55	42.84139841498635	55	55	42.628803964584016	17	17	42.913343079082814	32	32	47.03297184786933	16	16	50.15560896262724	17	17	47.06676279880501	48	48	70.03138312273046	15	15	71.38887258688837	30	30	73.78424965581546	7	7	43.176379633657376	0	0	-inf	0	0	-inf	35	35	42.99467486810856	35	35	43.2149864582774	14	14	61.85996403413071	0	0	-inf	7	7	65.74280781300875	36	36	72.0827839446057	27	27	42.2041351221663	37	37	43.77127263040034	0	0	-inf	34	34	44.05638944860459	0	0	-inf	20	20	42.52989879416175	0	0	-inf	44	44	44.8285347001764	0	0	-inf	15	15	44.95777976635193	0	0	-inf	18	18	46.0915339892822	0	0	-inf	0	0	-inf	0	0	-inf	319	319	49.19595380994676	0	0	-inf	8	8	41.0	0	0	-inf	0	0	-inf	0	0	-inf	0	0	-inf	10	10	43.7350288425444	0	0	-inf	0	0	-inf	10	10	43.15269119345812	434	434	49.00342243116513	26	26	44.084309973045215	0	0	-inf	12	12	43.425462652838334	0	0	-inf	0	0	-inf	7	7	41.87005768508881	355	355	48.58845357885733	392	392	48.89027762640957	577	577	49.85747129991488	413	413	48.442484333348226	156	156	52.1366832859314	0	0	-inf	545	545	49.133430801828396	304	304	51.61141461454788	0	0	-inf	13	13	44.61910820409833	352	352	50.15115392850475	347	347	50.800099818564945	0	0	-inf	7	7	43.01958356997823	15	15	45.23728003015109	226	226	50.128176389999496	18	18	61.916462460160886	0	0	-inf	0	0	-inf	0	0	-inf	0	0	-inf	0	0	-inf	0	0	-inf	0	0	-inf	0	0	-inf	0	0	-inf	0	0	-inf	0	0	-inf	0	0	-inf	0	0	-inf	0	0	-inf	0	0	-inf	0	0	-inf	0	0	-inf	0	0	-inf	0	0	-inf	23	23	42.400124956076375	0	0	-inf	0	0	-inf	0	0	-inf	0	0	-inf	14	14	57.36145690864831	55	55	65.49503024369578	0	0	-inf	0	0	-inf	0	0	-inf	0	0	-inf	0	0	-inf	0	0	-inf	0	0	-inf	0	0	-inf	0	0	-inf	0	0	-inf	18	18	62.318422010783024	25	25	59.251890972163615	0	0	-inf	0	0	-inf	0	0	-inf	0	0	-inf	0	0	-inf	0	0	-inf	0	0	-inf	0	0	-inf	9	9	43.09366960714994	14	14	41.27323143239749	13	13	44.562753887695216	0	0	-inf	0	0	-inf	0	0	-inf	0	0	-inf	0	0	-inf	0	0	-inf	0	0	-inf	0	0	-inf	0	0	-inf	7	7	47.256607149147705	0	0	-inf	0	0	-inf	0	0	-inf	41	41	66.83253619209671	49	49	58.71625021622926	0	0	-inf	0	0	-inf	0	0	-inf	0	0	-inf	0	0	-inf	0	0	-inf	0	0	-inf	0	0	-inf	0	0	-inf	0	0	-inf	24	24	55.17032738221094	7	7	62.23002472218092	0	0	-inf	0	0	-inf	0	0	-inf	0	0	-inf	33	33	70.9588483140148	66	66	65.70221032889157	86	86	69.38063398992662	406	406	47.482723912818464	0	0	-inf	0	0	-inf	0	0	-inf	7	7	44.37288186503806	0	0	-inf	0	0	-inf	0	0	-inf	0	0	-inf	0	0	-inf	0	0	-inf	38	38	55.75017085418164	0	0	-inf	0	0	-inf	1330	1330	48.77660571113801	0	0	-inf	0	0	-inf	0	0	-inf	0	0	-inf	0	0	-inf	0	0	-inf	0	0	-inf	0	0	-inf	0	0	-inf	0	0	-inf	17	17	55.988881557303934	60	60	57.328596008755284	0	0	-inf	0	0	-inf	0	0	-inf	0	0	-inf	0	0	-inf	421	421	47.3002913939488	0	0	-inf	193	193	59.09333972758678	128	128	54.759872716200064	125	125	52.289822407739734	495	495	54.44531881189947	917	917	52.4434045014939	683	683	51.89804036827006	0	0	-inf	0	0	-inf	0	0	-inf	9	9	45.93195659952148	0	0	-inf	0	0	-inf	0	0	-inf	0	0	-inf	0	0	-inf	0	0	-inf	7	7	46.82001648145395	0	0	-inf	0	0	-inf	0	0	-inf	0	0	-inf	0	0	-inf	0	0	-inf	0	0	-inf	0	0	-inf	0	0	-inf	0	0	-inf	0	0	-inf	43	43	66.27956676887769	0	0	-inf	0	0	-inf	0	0	-inf	0	0	-inf	0	0	-inf	0	0	-inf	0	0	-inf	0	0	-inf	0	0	-inf	0	0	-inf	11	11	42.44502612468379	0	0	-inf	10	10	43.32792206135785	0	0	-inf	0	0	-inf	0	0	-inf	161	161	47.66176431286536	36	36	48.56996475738815	270	270	47.71914157229858	0	0	-inf	537	537	47.18671435845184	205	205	46.53242571146867	0	0	-inf	15	15	45.756447469399546	0	0	-inf	0	0	-inf	0	0	-inf	7	7	48.087167579323776	0	0	-inf	0	0	-inf	0	0	-inf	0	0	-inf	9	9	50.14057124538074	0	0	-inf	0	0	-inf	0	0	-inf	0	0	-inf	0	0	-inf	0	0	-inf	9	9	44.60872672469251	10	10	43.58323000539482	161	161	69.67629335110678	0	0	-inf	0	0	-inf	63	63	46.06222529791738	71	71	46.02635732990888	369	369	46.895177767356074	44	44	47.43201982907162	427	427	48.37674824676678	26	26	47.08626724204192	0	0	-inf	0	0	-inf	0	0	-inf	0	0	-inf	7	7	72.98143681215555	0	0	-inf	0	0	-inf	0	0	-inf	7	7	42.05004120363486	0	0	-inf	0	0	-inf	0	0	-inf	0	0	-inf	0	0	-inf	0	0	-inf	14	14	45.85044945719457	9	9	45.07321625450505	0	0	-inf	0	0	-inf	8	8	59.12804832720494	0	0	-inf	0	0	-inf	0	0	-inf	0	0	-inf	0	0	-inf	0	0	-inf	0	0	-inf	0	0	-inf	366	366	47.24067933217925	88	88	49.6266795498941	0	0	-inf	24	24	43.79576387669632	320	320	48.81751154085393	0	0	-inf	0	0	-inf	0	0	-inf	0	0	-inf	0	0	-inf	0	0	-inf	0	0	-inf	24	24	55.20176208372437	89	89	50.95276236680607	125	125	59.68221178760709	138	138	51.41756047271374	27	27	71.65073271413414	98	98	49.17360735428353	0	0	-inf	0	0	-inf	0	0	-inf	189	189	69.01276100447015	127	127	70.07240014911015	127	127	70.20691897170839	92	92	66.51219600295808	114	114	69.65468573146867	0	0	-inf	0	0	-inf	0	0	-inf	116	116	55.34470983304664	24	24	56.76936143224111	31	31	59.67472313315624	0	0	-inf	8	8	55.168786053180504	0	0	-inf	0	0	-inf	0	0	-inf	11	11	48.21966414576602	0	0	-inf	0	0	-inf	0	0	-inf	0	0	-inf	0	0	-inf	0	0	-inf	0	0	-inf	0	0	-inf	0	0	-inf	0	0	-inf	0	0	-inf	30	30	58.659799813095866	294	294	51.31701397823658	61	61	60.65555001602125	40	40	62.186475924428926	91	91	57.33530768171665	9	9	42.35510661032148	0	0	-inf	0	0	-inf	0	0	-inf	0	0	-inf	0	0	-inf	0	0	-inf	0	0	-inf	0	0	-inf	0	0	-inf	0	0	-inf	0	0	-inf	18	18	54.34562880211287	0	0	-inf	9	9	46.44252845081077	0	0	-inf	15	15	42.08004577995818	419	419	47.36804253139661	241	241	46.68722596591596	0	0	-inf	0	0	-inf	0	0	-inf	57	57	43.77895732210424	31	31	44.988889568819665	0	0	-inf	0	0	-inf	0	0	-inf	0	0	-inf	0	0	-inf	0	0	-inf	0	0	-inf	0	0	-inf	0	0	-inf	0	0	-inf	0	0	-inf	0	0	-inf	34	34	46.70991426440728	22	22	44.62565918126442	175	175	48.55947574489023	91	91	46.26311964075438	329	329	46.52152176327668	0	0	-inf	45	45	58.32611805019725	82	82	53.29878308032847	14	14	58.578262359585395	78	78	56.15866866729637	0	0	-inf	0	0	-inf	31	31	45.030865594510466	0	0	-inf	40	40	64.2868097870581	0	0	-inf	0	0	-inf	0	0	-inf	0	0	-inf	278	278	46.9001004769113	8	8	44.00609807061653	0	0	-inf	30	30	57.161556533137556	62	62	58.194841586924035	84	84	58.10799120752329	0	0	-inf	0	0	-inf	0	0	-inf	228	228	46.51914721437989	14	14	46.06809420041243	26	26	45.94725624389231	0	0	-inf	0	0	-inf	0	0	-inf	0	0	-inf	46	46	43.59509494892607	0	0	-inf	0	0	-inf	0	0	-inf	0	0	-inf	0	0	-inf	83	83	57.00164668969898	25	25	53.20107188841774	344	344	47.51875452500212	253	253	46.82935584891565	343	343	46.492596007115644	0	0	-inf	14	14	44.43677074380437	0	0	-inf	0	0	-inf	23	23	68.376862102234	0	0	-inf	12	12	65.52798441846338	7	7	60.27877784769976	9	9	63.736965089003355	14	14	56.96855315123493	13	13	53.03749026271474	14	14	60.92960618479184	10	10	58.68700576850888	0	0	-inf	8	8	43.84556274847714	0	0	-inf	0	0	-inf	0	0	-inf	0	0	-inf	250	250	46.289507930940935	0	0	-inf	0	0	-inf	0	0	-inf	0	0	-inf	0	0	-inf	7	7	43.3543186771936	0	0	-inf	0	0	-inf	0	0	-inf	0	0	-inf	0	0	-inf	0	0	-inf	0	0	-inf	0	0	-inf	0	0	-inf	0	0	-inf	0	0	-inf	8	8	43.29962120245875	19	19	44.64773461223167	7	7	44.002844799754335	14	14	45.242984371887616	0	0	-inf	0	0	-inf	0	0	-inf	0	0	-inf	31	31	68.20001320690214	18	18	64.63426681717625	64	64	57.95432015112761	49	49	58.44377702425979	0	0	-inf	31	31	57.27207406606043	312	312	46.28856633040232	255	255	47.881578182174295	332	332	47.68663777458796	0	0	-inf	0	0	-inf	0	0	-inf	0	0	-inf	0	0	-inf	0	0	-inf	0	0	-inf	176	176	72.93687539867258	48	48	80.07463735929096	99	99	70.89642352240297	0	0	-inf	0	0	-inf	0	0	-inf	0	0	-inf	0	0	-inf	0	0	-inf	0	0	-inf	0	0	-inf	0	0	-inf	0	0	-inf	0	0	-inf	36	36	47.134142223447036	57	57	43.25067260805559	0	0	-inf	0	0	-inf	0	0	-inf	77	77	59.73198960880923	0	0	-inf	7	7	43.79320555727437	12	12	42.00221858077175	0	0	-inf	0	0	-inf	0	0	-inf	0	0	-inf	0	0	-inf	0	0	-inf	0	0	-inf	0	0	-inf	0	0	-inf	586	586	46.857202168203656	445	445	47.4892975090408	224	224	45.78358506182632	458	458	46.75601007809252	26	26	48.90684651480497	902	902	49.76096126184953	52	52	60.90804539192993	32	32	68.3529289747948	103	103	56.22989427707738	38	38	53.77991164720415	0	0	-inf	0	0	-inf	0	0	-inf	0	0	-inf	0	0	-inf	0	0	-inf	13	13	45.81025695147947	25	25	50.94172557252399	0	0	-inf	10	10	54.63100927555508	0	0	-inf	0	0	-inf	0	0	-inf	0	0	-inf	8	8	43.81460133335182	0	0	-inf	0	0	-inf	0	0	-inf	9	9	43.598540927989255	16	16	72.02887309425907	28	28	57.32383487320504	12	12	49.47476134843688	25	25	59.98534977960208	15	15	56.27823039041525	54	54	75.39724344845452	0	0	-inf	0	0	-inf	0	0	-inf	0	0	-inf	0	0	-inf	0	0	-inf	0	0	-inf	7	7	48.58854872102064	8	8	41.87005768508881	0	0	-inf	0	0	-inf	0	0	-inf	0	0	-inf	0	0	-inf	0	0	-inf	0	0	-inf	0	0	-inf	0	0	-inf	0	0	-inf	0	0	-inf	0	0	-inf	0	0	-inf	0	0	-inf	0	0	-inf	39	39	53.588890728591096	30	30	59.29911039598574	13	13	50.085236611102275	16	16	55.27070901810343	40	40	59.55645519121325	58	58	59.59527118140392	18	18	59.84782923192674	0	0	-inf	0	0	-inf	11	11	45.32662991932394	7	7	60.77099565995285	22	22	59.10444642136797	11	11	48.10532234133841	0	0	-inf	74	74	72.3022785641367	110	110	69.49463107318363	0	0	-inf	0	0	-inf	0	0	-inf	0	0	-inf	0	0	-inf	15	15	45.83607627193322	0	0	-inf	0	0	-inf	0	0	-inf	0	0	-inf	8	8	41.78286355652831	0	0	-inf	0	0	-inf	0	0	-inf	0	0	-inf	0	0	-inf	0	0	-inf	0	0	-inf	0	0	-inf	0	0	-inf	0	0	-inf	0	0	-inf	0	0	-inf	0	0	-inf	0	0	-inf	0	0	-inf	0	0	-inf	0	0	-inf	0	0	-inf	0	0	-inf	0	0	-inf	25	25	59.56115566777309	43	43	45.53949168044636	0	0	-inf	0	0	-inf	12	12	65.38071187457699	109	109	72.42669421705723	97	97	68.11829518186592	0	0	-inf	0	0	-inf	0	0	-inf	0	0	-inf	0	0	-inf	0	0	-inf	0	0	-inf	0	0	-inf	0	0	-inf	0	0	-inf	0	0	-inf	0	0	-inf	0	0	-inf	0	0	-inf	0	0	-inf	0	0	-inf	0	0	-inf	0	0	-inf	0	0	-inf	0	0	-inf	0	0	-inf	0	0	-inf	0	0	-inf	0	0	-inf	10	10	48.32914139223983	0	0	-inf	0	0	-inf	8	8	49.46862041625946	0	0	-inf	8	8	43.451271631908305	23	23	57.25750703030458	0	0	-inf	0	0	-inf	0	0	-inf	0	0	-inf	0	0	-inf	0	0	-inf	0	0	-inf	33	33	44.48383464430708	9	9	44.17348850432578	115	115	45.05360474181429	26	26	45.99763910055112	0	0	-inf	0	0	-inf	0	0	-inf	0	0	-inf	0	0	-inf	0	0	-inf	0	0	-inf	8	8	41.87005768508881	0	0	-inf	0	0	-inf	0	0	-inf	0	0	-inf	13	13	41.73620265661361	65	65	43.98200000417382	0	0	-inf	0	0	-inf	0	0	-inf	0	0	-inf	0	0	-inf	0	0	-inf	0	0	-inf	16	16	76.84204871679032	0	0	-inf	20	20	52.258749590516594	15	15	57.20698171239229	64	64	55.03386660647935	11	11	61.2298034304952	55	55	44.892028576143936	95	95	46.62749953470956	124	124	45.969174772689556	40	40	44.2200482400547	184	184	45.891600992296546	0	0	-inf	0	0	-inf	0	0	-inf	0	0	-inf	8	8	42.04683438038545	9	9	48.95626554813399	14	14	47.85431096686139	13	13	44.64387426561463	0	0	-inf	0	0	-inf	0	0	-inf	0	0	-inf	0	0	-inf	0	0	-inf	0	0	-inf	0	0	-inf	0	0	-inf	0	0	-inf	0	0	-inf	0	0	-inf	0	0	-inf	0	0	-inf	0	0	-inf	0	0	-inf	0	0	-inf	0	0	-inf	0	0	-inf	0	0	-inf	17	17	42.59660882586514	0	0	-inf	39	39	44.15677656495312	22	22	71.28014317791009	0	0	-inf	0	0	-inf	0	0	-inf	0	0	-inf	0	0	-inf	0	0	-inf	0	0	-inf	0	0	-inf	0	0	-inf	0	0	-inf	0	0	-inf	0	0	-inf	0	0	-inf	0	0	-inf	0	0	-inf	0	0	-inf	0	0	-inf	0	0	-inf	0	0	-inf	0	0	-inf	0	0	-inf	0	0	-inf	15	15	44.03876166385825	33	33	42.57701084199746	40	40	42.978374534095245	44	44	44.44471913262646	45	45	42.95138163562733	0	0	-inf	0	0	-inf	0	0	-inf	49	49	55.210766912129905	71	71	56.325551330150866	388	388	52.779852777145344	0	0	-inf	0	0	-inf	0	0	-inf	0	0	-inf	0	0	-inf	26	26	44.91648340213474	24	24	44.24563481798028	12	12	45.64468040976597	13	13	47.3610984276997	13	13	42.621712004955924	0	0	-inf	0	0	-inf	8	8	47.219804105830676	7	7	42.62146977506344	0	0	-inf	0	0	-inf	0	0	-inf	0	0	-inf	39	39	47.37771356920622	57	57	45.868429003161246	19	19	44.96868944039137	19	19	42.331502978807094	22	22	45.29494965224692	9	9	42.55116238674561	11	11	43.90060341923164	11	11	44.07972967883543	0	0	-inf	0	0	-inf	19	19	48.00284763098844	65	65	44.63199344922025	0	0	-inf	0	0	-inf	0	0	-inf	0	0	-inf	0	0	-inf	0	0	-inf	0	0	-inf	0	0	-inf	0	0	-inf	0	0	-inf	0	0	-inf	0	0	-inf	0	0	-inf	0	0	-inf	0	0	-inf	0	0	-inf	0	0	-inf	0	0	-inf	0	0	-inf	7	7	41.97230464973711	0	0	-inf	0	0	-inf	0	0	-inf	0	0	-inf	0	0	-inf	0	0	-inf	0	0	-inf	0	0	-inf	0	0	-inf	0	0	-inf	0	0	-inf	0	0	-inf	0	0	-inf	0	0	-inf	0	0	-inf	0	0	-inf	0	0	-inf	0	0	-inf	0	0	-inf	0	0	-inf	0	0	-inf	0	0	-inf	0	0	-inf	0	0	-inf	0	0	-inf	0	0	-inf	0	0	-inf	0	0	-inf	0	0	-inf	0	0	-inf	292	292	44.480530462976134	177	177	44.646052810611764	0	0	-inf	0	0	-inf	0	0	-inf	0	0	-inf	0	0	-inf	0	0	-inf	7	7	53.82500451569848	9	9	62.67435488222108	0	0	-inf	0	0	-inf	0	0	-inf	0	0	-inf	0	0	-inf	0	0	-inf	9	9	44.22533427464143	0	0	-inf	9	9	61.179493539814125	7	7	68.02695829130715	0	0	-inf	0	0	-inf	0	0	-inf	0	0	-inf	0	0	-inf	0	0	-inf	0	0	-inf	0	0	-inf	0	0	-inf	0	0	-inf	0	0	-inf	0	0	-inf	0	0	-inf	19	19	69.19588378254295	53	53	65.71289889966272	7	7	51.47861263220629	13	13	68.3067348299541	30	30	58.51848368828926	30	30	48.16734154839954	0	0	-inf	0	0	-inf	0	0	-inf	0	0	-inf	0	0	-inf	0	0	-inf	0	0	-inf	0	0	-inf	0	0	-inf	0	0	-inf	0	0	-inf	0	0	-inf	0	0	-inf	0	0	-inf	7	7	59.058255333717796	0	0	-inf	11	11	59.438508605458196	30	30	65.54829805235237	97	97	67.52255022447413	13	13	72.96900297119015	45	45	62.39741481032748	0	0	-inf	0	0	-inf	0	0	-inf	7	7	50.78709542741115	0	0	-inf	0	0	-inf	0	0	-inf	0	0	-inf	0	0	-inf	0	0	-inf	0	0	-inf	0	0	-inf	0	0	-inf	0	0	-inf	0	0	-inf	0	0	-inf	333	333	46.16626698502791	93	93	45.5431948116809	335	335	45.33426736257504	10	10	42.083051916579926	0	0	-inf	0	0	-inf	8	8	41.87005768508881	0	0	-inf	0	0	-inf	7	7	44.91138938242384	0	0	-inf	0	0	-inf	0	0	-inf	0	0	-inf	194	194	45.317874380322095	28	28	42.967013454063476	25	25	42.19329745809071	38	38	42.493896173244394	44	44	43.22123339698077	33	33	42.24720129313602	0	0	-inf	0	0	-inf	0	0	-inf	0	0	-inf	0	0	-inf	0	0	-inf	0	0	-inf	0	0	-inf	0	0	-inf	0	0	-inf	0	0	-inf	0	0	-inf	0	0	-inf	0	0	-inf	0	0	-inf	0	0	-inf	0	0	-inf	0	0	-inf	0	0	-inf	0	0	-inf	0	0	-inf	0	0	-inf	0	0	-inf	0	0	-inf	86	86	43.252023314974984	52	52	43.81711475848553	70	70	44.60647598041607	0	0	-inf	0	0	-inf	0	0	-inf	0	0	-inf	0	0	-inf	0	0	-inf	75	75	43.7788489802233	8	8	43.04136404432035	0	0	-inf	0	0	-inf	0	0	-inf	0	0	-inf	20	20	44.81650429449553	species	Prevotella sp. E2-28
2913621	0	0	-inf	103	103	48.40813238124203	0	0	-inf	0	0	-inf	0	0	-inf	7	7	45.09350330875893	0	0	-inf	0	0	-inf	0	0	-inf	54	54	48.445797905875764	0	0	-inf	0	0	-inf	0	0	-inf	0	0	-inf	0	0	-inf	0	0	-inf	0	0	-inf	0	0	-inf	0	0	-inf	0	0	-inf	0	0	-inf	0	0	-inf	0	0	-inf	0	0	-inf	0	0	-inf	0	0	-inf	0	0	-inf	0	0	-inf	0	0	-inf	0	0	-inf	0	0	-inf	0	0	-inf	42	42	53.54111033312565	0	0	-inf	0	0	-inf	0	0	-inf	0	0	-inf	0	0	-inf	0	0	-inf	0	0	-inf	0	0	-inf	0	0	-inf	0	0	-inf	0	0	-inf	0	0	-inf	0	0	-inf	0	0	-inf	0	0	-inf	38	38	41.54558074342556	0	0	-inf	0	0	-inf	0	0	-inf	0	0	-inf	0	0	-inf	0	0	-inf	0	0	-inf	0	0	-inf	0	0	-inf	0	0	-inf	0	0	-inf	0	0	-inf	0	0	-inf	0	0	-inf	0	0	-inf	0	0	-inf	0	0	-inf	0	0	-inf	0	0	-inf	0	0	-inf	0	0	-inf	7	7	42.43553903361129	0	0	-inf	98	98	49.95050599700924	57	57	48.09503987633101	84	84	49.46204826272917	0	0	-inf	0	0	-inf	0	0	-inf	0	0	-inf	0	0	-inf	0	0	-inf	42	42	44.06219907664985	588	588	51.83449750512882	160	160	50.942669716904526	440	440	51.0017042138994	28	28	51.60080221332635	7	7	51.39667075666241	16	16	46.3572971790646	0	0	-inf	0	0	-inf	0	0	-inf	0	0	-inf	0	0	-inf	0	0	-inf	0	0	-inf	0	0	-inf	0	0	-inf	0	0	-inf	0	0	-inf	0	0	-inf	0	0	-inf	0	0	-inf	0	0	-inf	0	0	-inf	0	0	-inf	0	0	-inf	0	0	-inf	0	0	-inf	0	0	-inf	0	0	-inf	0	0	-inf	0	0	-inf	0	0	-inf	0	0	-inf	41	41	42.169556195593714	55	55	43.55457760031428	0	0	-inf	10	10	44.230865786510144	0	0	-inf	0	0	-inf	0	0	-inf	0	0	-inf	0	0	-inf	0	0	-inf	0	0	-inf	0	0	-inf	0	0	-inf	549	549	48.4992962364108	26	26	48.380717426045045	36	36	47.65160829891695	25	25	48.844294561129345	24	24	54.91313409921622	0	0	-inf	0	0	-inf	0	0	-inf	0	0	-inf	0	0	-inf	0	0	-inf	0	0	-inf	0	0	-inf	0	0	-inf	9	9	54.46751366585076	10	10	50.163564212655274	0	0	-inf	0	0	-inf	0	0	-inf	0	0	-inf	32	32	43.133322186625364	27	27	45.59659587090981	59	59	42.738196535362306	13	13	43.39214549380485	20	20	43.34927885981656	414	414	52.082625668087864	418	418	53.40750525813872	527	527	52.72605647529802	60	60	56.856349227345824	54	54	52.526560338611475	0	0	-inf	0	0	-inf	0	0	-inf	0	0	-inf	0	0	-inf	0	0	-inf	0	0	-inf	0	0	-inf	0	0	-inf	0	0	-inf	0	0	-inf	0	0	-inf	0	0	-inf	0	0	-inf	0	0	-inf	0	0	-inf	0	0	-inf	0	0	-inf	0	0	-inf	0	0	-inf	0	0	-inf	16	16	48.522208691207965	0	0	-inf	0	0	-inf	0	0	-inf	0	0	-inf	0	0	-inf	0	0	-inf	7	7	43.503291083293156	16	16	43.70798037635798	28	28	42.82176748821047	45	45	43.4782083554239	7	7	46.68359928443005	11	11	49.08395976052951	0	0	-inf	11	11	47.32756937549651	13	13	57.2227100907388	0	0	-inf	0	0	-inf	0	0	-inf	652	652	49.10459318445298	474	474	49.383873610807605	0	0	-inf	0	0	-inf	0	0	-inf	0	0	-inf	75	75	51.114015364726804	1111	1111	55.239676817342676	0	0	-inf	0	0	-inf	0	0	-inf	0	0	-inf	19	19	42.83912690709656	39	39	43.891895979010634	18	18	42.371447839369125	29	29	44.89668495088321	17	17	45.280486971178604	0	0	-inf	0	0	-inf	0	0	-inf	0	0	-inf	0	0	-inf	14	14	42.17088065881316	24	24	45.59271261225592	14	14	51.139811396415595	0	0	-inf	0	0	-inf	0	0	-inf	0	0	-inf	0	0	-inf	16	16	43.75843321850054	0	0	-inf	0	0	-inf	0	0	-inf	0	0	-inf	25	25	43.18623019700635	9	9	43.89655392677882	21	21	43.47256578829767	17	17	42.62834351132684	0	0	-inf	0	0	-inf	0	0	-inf	0	0	-inf	0	0	-inf	0	0	-inf	0	0	-inf	0	0	-inf	0	0	-inf	0	0	-inf	15	15	50.705971655880624	7	7	44.107536112911106	1293	1293	52.81939537763318	191	191	49.56381852359217	178	178	49.4386700687498	8	8	54.65335972471978	0	0	-inf	0	0	-inf	0	0	-inf	17	17	44.09231497385011	15	15	48.90689025099646	0	0	-inf	0	0	-inf	0	0	-inf	0	0	-inf	0	0	-inf	16	16	61.01185899211165	0	0	-inf	0	0	-inf	31	31	48.99730500056599	25	25	44.63781047868498	11	11	41.370783702218134	0	0	-inf	0	0	-inf	0	0	-inf	0	0	-inf	0	0	-inf	0	0	-inf	0	0	-inf	14	14	55.71914602495985	0	0	-inf	9	9	58.54858146696983	17	17	41.95045608890267	18	18	43.22605164967947	9	9	48.91883779333208	0	0	-inf	0	0	-inf	0	0	-inf	0	0	-inf	0	0	-inf	12	12	51.77024203367571	0	0	-inf	0	0	-inf	0	0	-inf	53	53	43.95380068908751	0	0	-inf	35	35	43.08386760058776	0	0	-inf	47	47	43.415672755316635	0	0	-inf	48	48	42.98364727233795	0	0	-inf	48	48	44.26856703191471	0	0	-inf	0	0	-inf	0	0	-inf	446	446	61.16957151080345	0	0	-inf	0	0	-inf	0	0	-inf	0	0	-inf	0	0	-inf	0	0	-inf	0	0	-inf	0	0	-inf	0	0	-inf	0	0	-inf	481	481	61.53630087169043	0	0	-inf	0	0	-inf	0	0	-inf	0	0	-inf	0	0	-inf	0	0	-inf	463	463	56.32780382544491	444	444	58.60234645512742	559	559	55.09057621311397	546	546	56.822855659858575	184	184	55.30173806056417	0	0	-inf	659	659	56.54847800040151	390	390	57.549501738465764	0	0	-inf	0	0	-inf	449	449	59.52184847579596	381	381	54.68402088627846	0	0	-inf	8	8	49.1024931846398	14	14	51.78407635130557	238	238	59.5561964811454	41	41	58.62009923041519	0	0	-inf	0	0	-inf	0	0	-inf	0	0	-inf	0	0	-inf	0	0	-inf	0	0	-inf	0	0	-inf	0	0	-inf	0	0	-inf	0	0	-inf	0	0	-inf	0	0	-inf	0	0	-inf	0	0	-inf	0	0	-inf	40	40	42.63791447099429	29	29	43.92929651985161	21	21	43.48747543711546	26	26	47.538292243308995	0	0	-inf	0	0	-inf	0	0	-inf	27	27	44.13635604398302	24	24	61.19770531387628	62	62	58.94410500256524	0	0	-inf	0	0	-inf	0	0	-inf	0	0	-inf	0	0	-inf	0	0	-inf	0	0	-inf	0	0	-inf	0	0	-inf	0	0	-inf	45	45	57.28907572425357	38	38	55.18956942090094	0	0	-inf	19	19	43.16490222691623	0	0	-inf	0	0	-inf	0	0	-inf	0	0	-inf	0	0	-inf	0	0	-inf	0	0	-inf	0	0	-inf	0	0	-inf	0	0	-inf	0	0	-inf	0	0	-inf	0	0	-inf	0	0	-inf	0	0	-inf	0	0	-inf	0	0	-inf	0	0	-inf	0	0	-inf	0	0	-inf	0	0	-inf	0	0	-inf	48	48	62.03395915081192	34	34	57.84438045122679	0	0	-inf	0	0	-inf	0	0	-inf	0	0	-inf	0	0	-inf	0	0	-inf	0	0	-inf	0	0	-inf	0	0	-inf	0	0	-inf	43	43	50.16015042663481	0	0	-inf	0	0	-inf	0	0	-inf	0	0	-inf	0	0	-inf	45	45	53.19447326321708	55	55	52.23216939092918	128	128	52.7823075210584	233	233	53.29359691415356	8	8	46.898980450565496	0	0	-inf	0	0	-inf	7	7	41.39752538741018	0	0	-inf	0	0	-inf	0	0	-inf	0	0	-inf	0	0	-inf	0	0	-inf	76	76	52.22705695865974	16	16	49.463897522422556	0	0	-inf	2264	2264	52.684736083134595	81	81	42.78142423801189	0	0	-inf	0	0	-inf	0	0	-inf	0	0	-inf	0	0	-inf	0	0	-inf	0	0	-inf	0	0	-inf	0	0	-inf	0	0	-inf	46	46	65.48916573487536	0	0	-inf	0	0	-inf	0	0	-inf	16	16	43.669393897493975	48	48	47.53228744742677	254	254	50.87051666633061	0	0	-inf	216	216	50.132553009978665	155	155	49.28425670199942	232	232	50.95020981383945	915	915	51.62524064342714	2407	2407	52.045398265634844	1313	1313	52.446962607313246	19	19	45.685219022600535	19	19	44.691936102701604	53	53	42.03988991011829	19	19	44.23867813787766	0	0	-inf	0	0	-inf	0	0	-inf	0	0	-inf	0	0	-inf	0	0	-inf	33	33	44.49712355123113	0	0	-inf	0	0	-inf	13	13	44.79969239259438	0	0	-inf	0	0	-inf	0	0	-inf	0	0	-inf	0	0	-inf	0	0	-inf	16	16	55.34894487170185	0	0	-inf	92	92	66.55415714599735	0	0	-inf	0	0	-inf	0	0	-inf	0	0	-inf	0	0	-inf	0	0	-inf	0	0	-inf	0	0	-inf	0	0	-inf	0	0	-inf	0	0	-inf	0	0	-inf	0	0	-inf	0	0	-inf	0	0	-inf	0	0	-inf	116	116	51.682680163435755	25	25	48.20667104059857	182	182	56.313386240224276	0	0	-inf	281	281	52.753857193121036	97	97	51.42130378171034	0	0	-inf	18	18	46.92232089192933	0	0	-inf	0	0	-inf	0	0	-inf	0	0	-inf	0	0	-inf	0	0	-inf	0	0	-inf	0	0	-inf	34	34	44.072955284680845	7	7	45.42857142857143	0	0	-inf	0	0	-inf	0	0	-inf	0	0	-inf	0	0	-inf	0	0	-inf	0	0	-inf	145	145	51.83945618140565	0	0	-inf	0	0	-inf	42	42	52.39206615667647	75	75	46.50041516363202	210	210	56.01657736087059	32	32	50.00280086073261	249	249	55.620680740084765	41	41	51.52399755926565	0	0	-inf	0	0	-inf	0	0	-inf	0	0	-inf	0	0	-inf	0	0	-inf	0	0	-inf	0	0	-inf	0	0	-inf	0	0	-inf	0	0	-inf	0	0	-inf	0	0	-inf	0	0	-inf	0	0	-inf	0	0	-inf	0	0	-inf	0	0	-inf	0	0	-inf	0	0	-inf	0	0	-inf	0	0	-inf	0	0	-inf	0	0	-inf	0	0	-inf	0	0	-inf	0	0	-inf	0	0	-inf	240	240	57.50811738764049	46	46	50.49662741707453	31	31	48.69672999101067	15	15	43.791580750001586	190	190	52.160864619422334	0	0	-inf	0	0	-inf	0	0	-inf	0	0	-inf	0	0	-inf	0	0	-inf	0	0	-inf	84	84	55.0410929631588	410	410	52.46482243706437	211	211	50.81691460361693	229	229	50.95648534132022	21	21	51.3271949895254	265	265	54.61869778731362	0	0	-inf	0	0	-inf	8	8	61.57295072427431	101	101	53.51130994513529	96	96	52.12095410527894	146	146	52.26055898760821	113	113	51.77775083263272	53	53	50.555639451904035	0	0	-inf	0	0	-inf	0	0	-inf	160	160	59.23768906137034	39	39	58.28412043398227	63	63	58.25154537061808	0	0	-inf	0	0	-inf	0	0	-inf	0	0	-inf	0	0	-inf	0	0	-inf	0	0	-inf	0	0	-inf	0	0	-inf	0	0	-inf	0	0	-inf	0	0	-inf	0	0	-inf	16	16	46.36402307988648	9	9	71.17496603872058	16	16	55.29083841044772	0	0	-inf	57	57	51.28696867703996	419	419	51.429978289765124	139	139	50.474178084178384	57	57	51.94464803125941	167	167	50.8526473267859	0	0	-inf	0	0	-inf	0	0	-inf	0	0	-inf	0	0	-inf	0	0	-inf	0	0	-inf	0	0	-inf	7	7	60.65793282938565	0	0	-inf	0	0	-inf	0	0	-inf	61	61	45.23138222548609	0	0	-inf	22	22	44.812604445959465	92	92	42.690695404287126	0	0	-inf	427	427	50.77503383414566	225	225	51.99929321541433	0	0	-inf	0	0	-inf	0	0	-inf	117	117	61.22890185407458	76	76	65.7458596743693	23	23	70.80074649858048	14	14	66.97440731056017	0	0	-inf	0	0	-inf	7	7	45.210050866622424	14	14	48.40576464894174	0	0	-inf	0	0	-inf	0	0	-inf	0	0	-inf	0	0	-inf	0	0	-inf	0	0	-inf	0	0	-inf	160	160	50.74238018126817	114	114	53.25083333667001	299	299	53.430628205419566	0	0	-inf	61	61	57.04451888621088	103	103	57.7372170937195	38	38	53.49292879807241	91	91	61.407767332241605	0	0	-inf	0	0	-inf	70	70	60.08767135491916	0	0	-inf	91	91	65.67138018265088	0	0	-inf	0	0	-inf	0	0	-inf	0	0	-inf	256	256	51.80679475399616	21	21	57.36624407043644	0	0	-inf	38	38	53.51579187695081	58	58	59.74321079116969	141	141	60.48760061974137	0	0	-inf	8	8	41.15036762718386	23	23	42.761535173373616	187	187	52.07381165931721	0	0	-inf	0	0	-inf	0	0	-inf	0	0	-inf	0	0	-inf	16	16	61.32442188138264	110	110	66.16128840703034	0	0	-inf	0	0	-inf	0	0	-inf	0	0	-inf	0	0	-inf	97	97	64.17266579321037	30	30	62.268644982396964	337	337	51.86330002201249	273	273	51.09520637998679	338	338	52.08227669947786	0	0	-inf	32	32	64.97275248042213	9	9	59.98304115837641	0	0	-inf	29	29	60.95770897399977	0	0	-inf	0	0	-inf	0	0	-inf	0	0	-inf	0	0	-inf	0	0	-inf	0	0	-inf	0	0	-inf	0	0	-inf	8	8	56.55809947797092	0	0	-inf	9	9	43.68947363921935	0	0	-inf	0	0	-inf	369	369	52.80908994351841	0	0	-inf	0	0	-inf	0	0	-inf	0	0	-inf	0	0	-inf	0	0	-inf	0	0	-inf	0	0	-inf	0	0	-inf	0	0	-inf	0	0	-inf	0	0	-inf	0	0	-inf	0	0	-inf	0	0	-inf	0	0	-inf	0	0	-inf	8	8	44.786423332076964	19	19	43.845530791687395	9	9	41.4606663783466	18	18	42.00173174947853	0	0	-inf	0	0	-inf	0	0	-inf	15	15	45.35046173579947	80	80	53.018145964876254	50	50	54.33769367358567	86	86	57.756702677004135	95	95	56.98071224445932	19	19	56.25406821235475	32	32	51.74676888778979	446	446	52.07752604082208	433	433	52.155019695061696	510	510	50.747780775246625	0	0	-inf	0	0	-inf	0	0	-inf	0	0	-inf	0	0	-inf	0	0	-inf	0	0	-inf	263	263	50.308895019958904	77	77	50.95372490601593	89	89	52.34790728976461	0	0	-inf	0	0	-inf	0	0	-inf	0	0	-inf	0	0	-inf	0	0	-inf	0	0	-inf	0	0	-inf	0	0	-inf	0	0	-inf	0	0	-inf	16	16	43.275876221651046	16	16	42.20892030673133	0	0	-inf	0	0	-inf	0	0	-inf	162	162	47.275348137148384	0	0	-inf	19	19	46.823382881585296	0	0	-inf	11	11	52.75403112832679	8	8	52.935963088052326	0	0	-inf	0	0	-inf	0	0	-inf	0	0	-inf	0	0	-inf	0	0	-inf	0	0	-inf	875	875	50.69765556519847	625	625	49.635782782252306	319	319	52.14728895583475	652	652	49.79981831039196	43	43	59.21318432148723	2680	2680	53.60497144139625	80	80	55.09799579267369	58	58	55.003679156254044	170	170	56.030194762590305	57	57	56.45265944395997	15	15	45.84693734604487	0	0	-inf	0	0	-inf	0	0	-inf	0	0	-inf	0	0	-inf	35	35	52.310454761903266	28	28	49.228562372098935	14	14	44.057334647956516	17	17	44.28763316184776	0	0	-inf	0	0	-inf	0	0	-inf	0	0	-inf	11	11	51.93841550773972	0	0	-inf	8	8	51.31370809449571	0	0	-inf	9	9	55.69114956783699	39	39	47.26260400435021	66	66	54.88725777166858	42	42	49.680823198282766	34	34	49.85982939159791	37	37	50.91116839699162	77	77	52.285165083341106	36	36	44.49295977162151	15	15	42.411163601514765	17	17	42.058526433300976	11	11	43.037196629862706	0	0	-inf	0	0	-inf	0	0	-inf	0	0	-inf	0	0	-inf	0	0	-inf	0	0	-inf	0	0	-inf	0	0	-inf	0	0	-inf	8	8	45.781960676389296	8	8	44.8973179855865	0	0	-inf	18	18	42.904957212112784	0	0	-inf	0	0	-inf	0	0	-inf	0	0	-inf	0	0	-inf	0	0	-inf	38	38	52.15131113309958	29	29	51.36244731143078	12	12	49.84880808956398	27	27	49.25630379909453	87	87	56.807309277415634	117	117	59.43749090520804	48	48	52.859995250337754	0	0	-inf	19	19	47.86966095209798	14	14	45.5852649004013	21	21	53.720283688312385	26	26	56.85330335130384	15	15	53.691125072282425	10	10	44.34214023631293	69	69	48.764663348538946	173	173	46.10548267599204	0	0	-inf	0	0	-inf	0	0	-inf	0	0	-inf	0	0	-inf	0	0	-inf	0	0	-inf	0	0	-inf	0	0	-inf	0	0	-inf	0	0	-inf	0	0	-inf	0	0	-inf	0	0	-inf	0	0	-inf	0	0	-inf	0	0	-inf	0	0	-inf	0	0	-inf	0	0	-inf	0	0	-inf	0	0	-inf	0	0	-inf	0	0	-inf	0	0	-inf	0	0	-inf	0	0	-inf	0	0	-inf	0	0	-inf	0	0	-inf	7	7	46.914619530065146	24	24	51.44893518706502	28	28	47.9514893695658	0	0	-inf	9	9	49.24147545144283	32	32	59.122824268052604	161	161	49.757748381328895	154	154	48.10950329507438	0	0	-inf	0	0	-inf	0	0	-inf	0	0	-inf	0	0	-inf	0	0	-inf	0	0	-inf	0	0	-inf	0	0	-inf	0	0	-inf	0	0	-inf	0	0	-inf	0	0	-inf	0	0	-inf	0	0	-inf	0	0	-inf	0	0	-inf	0	0	-inf	0	0	-inf	0	0	-inf	0	0	-inf	0	0	-inf	0	0	-inf	0	0	-inf	10	10	53.67045677353832	0	0	-inf	0	0	-inf	0	0	-inf	0	0	-inf	0	0	-inf	20	20	47.29240006592616	0	0	-inf	0	0	-inf	0	0	-inf	0	0	-inf	0	0	-inf	0	0	-inf	0	0	-inf	14	14	42.349774431264414	0	0	-inf	17	17	42.5434626568027	8	8	41.988171865360364	0	0	-inf	0	0	-inf	0	0	-inf	0	0	-inf	7	7	53.36200780135966	22	22	47.779791021196154	0	0	-inf	14	14	111.43335023173654	0	0	-inf	0	0	-inf	0	0	-inf	0	0	-inf	0	0	-inf	189	189	50.87841819457319	0	0	-inf	0	0	-inf	0	0	-inf	0	0	-inf	0	0	-inf	0	0	-inf	0	0	-inf	12	12	59.17087382356287	8	8	57.73578473301579	30	30	50.8735194388923	10	10	50.96840787690781	69	69	48.58080375716844	25	25	50.365882785142475	0	0	-inf	11	11	48.596861066636286	23	23	44.522348330673246	0	0	-inf	35	35	48.162635850927394	14	14	45.85035060639652	0	0	-inf	0	0	-inf	11	11	45.07126522670782	12	12	45.56651760486051	0	0	-inf	0	0	-inf	0	0	-inf	46	46	51.28107281184379	42	42	51.07294042631338	16	16	54.0771454134595	14	14	56.054138847877596	0	0	-inf	0	0	-inf	0	0	-inf	0	0	-inf	0	0	-inf	0	0	-inf	0	0	-inf	0	0	-inf	0	0	-inf	0	0	-inf	0	0	-inf	0	0	-inf	7	7	101.56212987464372	0	0	-inf	0	0	-inf	0	0	-inf	33	33	47.39450125299992	20	20	45.391989261648085	41	41	47.790826846349866	22	22	48.355495777350924	0	0	-inf	0	0	-inf	0	0	-inf	0	0	-inf	0	0	-inf	15	15	45.49183917062212	0	0	-inf	14	14	45.43425392564902	30	30	42.43150650977462	0	0	-inf	0	0	-inf	7	7	44.8507778727983	0	0	-inf	0	0	-inf	0	0	-inf	0	0	-inf	0	0	-inf	0	0	-inf	0	0	-inf	0	0	-inf	0	0	-inf	17	17	97.91602090527603	25	25	46.10607214462436	152	152	51.71653738258323	174	174	51.281713814687244	135	135	50.81251052366797	179	179	49.6579256029685	0	0	-inf	0	0	-inf	0	0	-inf	48	48	50.792646551065324	80	80	48.49683783007861	642	642	48.6747738003377	0	0	-inf	0	0	-inf	9	9	48.888888888888886	0	0	-inf	10	10	51.47447393252514	51	51	49.369030461568784	60	60	51.70878234807916	20	20	46.430790718797525	21	21	47.57760753277528	19	19	49.94564876660193	0	0	-inf	12	12	110.0250176870925	12	12	74.72030986366305	9	9	95.77441068852222	7	7	70.09545545402196	0	0	-inf	7	7	40.54619664155184	0	0	-inf	19	19	42.46551602714064	16	16	41.756378653205346	0	0	-inf	103	103	50.04045219582675	49	49	50.35024721005993	0	0	-inf	0	0	-inf	7	7	48.16838793574146	0	0	-inf	0	0	-inf	0	0	-inf	190	190	49.362538993982405	8	8	57.248737341529164	21	21	51.23499914875376	0	0	-inf	0	0	-inf	0	0	-inf	0	0	-inf	23	23	43.501134100418874	0	0	-inf	29	29	44.07490341430072	11	11	43.1929256523124	25	25	45.84730421674787	0	0	-inf	12	12	49.0494725134375	7	7	43.826421122532885	0	0	-inf	0	0	-inf	0	0	-inf	0	0	-inf	18	18	44.8714234324482	11	11	42.57240586875288	8	8	45.58400173142055	0	0	-inf	0	0	-inf	0	0	-inf	41	41	44.50764949782718	32	32	42.575520591038675	0	0	-inf	0	0	-inf	0	0	-inf	0	0	-inf	0	0	-inf	0	0	-inf	0	0	-inf	0	0	-inf	0	0	-inf	0	0	-inf	0	0	-inf	0	0	-inf	0	0	-inf	0	0	-inf	0	0	-inf	0	0	-inf	0	0	-inf	0	0	-inf	0	0	-inf	0	0	-inf	0	0	-inf	0	0	-inf	0	0	-inf	0	0	-inf	592	592	54.99675812843635	308	308	55.356498292702696	11	11	42.07177218735001	12	12	42.87723418028236	0	0	-inf	0	0	-inf	0	0	-inf	0	0	-inf	68	68	42.681688036724715	60	60	43.19933551680651	0	0	-inf	0	0	-inf	0	0	-inf	0	0	-inf	0	0	-inf	0	0	-inf	0	0	-inf	0	0	-inf	0	0	-inf	0	0	-inf	0	0	-inf	0	0	-inf	0	0	-inf	0	0	-inf	0	0	-inf	7	7	49.49014359651975	0	0	-inf	0	0	-inf	0	0	-inf	0	0	-inf	0	0	-inf	0	0	-inf	0	0	-inf	61	61	52.850988427493874	96	96	53.14201463660153	13	13	53.98790095958608	68	68	52.45691986571148	85	85	52.72557944810827	51	51	47.14813359531141	0	0	-inf	0	0	-inf	16	16	61.72015036660888	0	0	-inf	0	0	-inf	0	0	-inf	0	0	-inf	0	0	-inf	0	0	-inf	0	0	-inf	0	0	-inf	0	0	-inf	0	0	-inf	0	0	-inf	13	13	52.5416937706051	0	0	-inf	8	8	45.804308626798075	56	56	53.24637282742892	196	196	52.487462125746774	15	15	53.725924046295724	124	124	52.52757300871887	0	0	-inf	0	0	-inf	0	0	-inf	0	0	-inf	0	0	-inf	0	0	-inf	0	0	-inf	0	0	-inf	0	0	-inf	0	0	-inf	0	0	-inf	0	0	-inf	0	0	-inf	0	0	-inf	0	0	-inf	0	0	-inf	610	610	56.28448492526541	204	204	54.854008279474414	604	604	54.08258478809587	25	25	42.625961868766005	21	21	44.8371484923431	21	21	41.57011874472244	8	8	41.0	28	28	41.607926760699904	0	0	-inf	0	0	-inf	0	0	-inf	0	0	-inf	0	0	-inf	0	0	-inf	400	400	56.42454002548661	103	103	62.80765062710182	47	47	64.04065786555763	98	98	59.63574543403819	105	105	59.41997286001382	91	91	58.16090817368933	0	0	-inf	0	0	-inf	0	0	-inf	0	0	-inf	0	0	-inf	0	0	-inf	0	0	-inf	0	0	-inf	0	0	-inf	0	0	-inf	0	0	-inf	0	0	-inf	0	0	-inf	0	0	-inf	0	0	-inf	0	0	-inf	0	0	-inf	0	0	-inf	0	0	-inf	0	0	-inf	0	0	-inf	0	0	-inf	0	0	-inf	0	0	-inf	218	218	58.159324371976936	203	203	62.9635048495337	150	150	59.63638172310142	0	0	-inf	0	0	-inf	0	0	-inf	0	0	-inf	0	0	-inf	0	0	-inf	170	170	61.661669314609526	10	10	52.59270440556334	0	0	-inf	0	0	-inf	0	0	-inf	0	0	-inf	36	36	63.16602105002914	species	Prevotella sp. E9-3
2913995	0	0	-inf	24	24	48.73394159675264	0	0	-inf	0	0	-inf	0	0	-inf	0	0	-inf	0	0	-inf	0	0	-inf	0	0	-inf	0	0	-inf	0	0	-inf	0	0	-inf	0	0	-inf	0	0	-inf	0	0	-inf	0	0	-inf	0	0	-inf	0	0	-inf	0	0	-inf	0	0	-inf	0	0	-inf	0	0	-inf	0	0	-inf	0	0	-inf	0	0	-inf	0	0	-inf	0	0	-inf	0	0	-inf	0	0	-inf	0	0	-inf	0	0	-inf	0	0	-inf	0	0	-inf	0	0	-inf	0	0	-inf	0	0	-inf	0	0	-inf	0	0	-inf	0	0	-inf	0	0	-inf	0	0	-inf	0	0	-inf	0	0	-inf	0	0	-inf	0	0	-inf	0	0	-inf	0	0	-inf	0	0	-inf	0	0	-inf	0	0	-inf	0	0	-inf	0	0	-inf	0	0	-inf	0	0	-inf	0	0	-inf	0	0	-inf	0	0	-inf	0	0	-inf	0	0	-inf	0	0	-inf	0	0	-inf	0	0	-inf	0	0	-inf	0	0	-inf	0	0	-inf	0	0	-inf	0	0	-inf	0	0	-inf	0	0	-inf	0	0	-inf	0	0	-inf	0	0	-inf	23	23	51.36462465633245	19	19	47.93523961166844	20	20	47.88529105907993	0	0	-inf	0	0	-inf	0	0	-inf	0	0	-inf	0	0	-inf	0	0	-inf	11	11	41.15819230637978	102	102	44.25765689358604	29	29	44.77428080483947	75	75	44.32216934618506	0	0	-inf	0	0	-inf	0	0	-inf	0	0	-inf	0	0	-inf	0	0	-inf	0	0	-inf	0	0	-inf	0	0	-inf	0	0	-inf	0	0	-inf	0	0	-inf	0	0	-inf	0	0	-inf	0	0	-inf	0	0	-inf	0	0	-inf	0	0	-inf	0	0	-inf	0	0	-inf	0	0	-inf	0	0	-inf	0	0	-inf	0	0	-inf	0	0	-inf	0	0	-inf	0	0	-inf	0	0	-inf	0	0	-inf	0	0	-inf	0	0	-inf	0	0	-inf	0	0	-inf	0	0	-inf	0	0	-inf	0	0	-inf	0	0	-inf	0	0	-inf	0	0	-inf	0	0	-inf	0	0	-inf	0	0	-inf	24	24	44.48253521148789	10	10	46.9	13	13	60.02590153018048	13	13	51.117446935645255	0	0	-inf	0	0	-inf	0	0	-inf	0	0	-inf	0	0	-inf	0	0	-inf	0	0	-inf	0	0	-inf	0	0	-inf	0	0	-inf	0	0	-inf	0	0	-inf	0	0	-inf	0	0	-inf	0	0	-inf	0	0	-inf	46	46	42.096114227524275	27	27	42.05918066575014	58	58	41.784576602730624	16	16	42.22119407771256	0	0	-inf	65	65	44.16303907324675	95	95	44.96153955729622	100	100	44.68028011371644	0	0	-inf	0	0	-inf	0	0	-inf	0	0	-inf	0	0	-inf	0	0	-inf	0	0	-inf	0	0	-inf	0	0	-inf	0	0	-inf	0	0	-inf	0	0	-inf	0	0	-inf	0	0	-inf	0	0	-inf	0	0	-inf	0	0	-inf	0	0	-inf	0	0	-inf	0	0	-inf	0	0	-inf	0	0	-inf	0	0	-inf	0	0	-inf	0	0	-inf	0	0	-inf	0	0	-inf	0	0	-inf	0	0	-inf	0	0	-inf	0	0	-inf	0	0	-inf	0	0	-inf	0	0	-inf	0	0	-inf	0	0	-inf	0	0	-inf	0	0	-inf	0	0	-inf	0	0	-inf	0	0	-inf	0	0	-inf	25	25	42.81560281263948	26	26	43.16306469593419	0	0	-inf	0	0	-inf	0	0	-inf	0	0	-inf	6	6	44.84878179124183	212	212	44.83225236281126	0	0	-inf	0	0	-inf	0	0	-inf	0	0	-inf	0	0	-inf	0	0	-inf	0	0	-inf	22	22	42.97304696546585	22	22	44.483159501773756	0	0	-inf	0	0	-inf	0	0	-inf	0	0	-inf	0	0	-inf	0	0	-inf	0	0	-inf	0	0	-inf	0	0	-inf	0	0	-inf	0	0	-inf	0	0	-inf	0	0	-inf	0	0	-inf	0	0	-inf	0	0	-inf	0	0	-inf	0	0	-inf	0	0	-inf	0	0	-inf	0	0	-inf	0	0	-inf	0	0	-inf	0	0	-inf	0	0	-inf	0	0	-inf	0	0	-inf	0	0	-inf	0	0	-inf	0	0	-inf	0	0	-inf	0	0	-inf	0	0	-inf	0	0	-inf	240	240	45.080674773774355	28	28	43.94649892462297	18	18	43.78451629655563	0	0	-inf	0	0	-inf	0	0	-inf	0	0	-inf	0	0	-inf	0	0	-inf	0	0	-inf	0	0	-inf	0	0	-inf	0	0	-inf	0	0	-inf	0	0	-inf	0	0	-inf	0	0	-inf	0	0	-inf	0	0	-inf	0	0	-inf	0	0	-inf	0	0	-inf	0	0	-inf	0	0	-inf	0	0	-inf	0	0	-inf	0	0	-inf	0	0	-inf	0	0	-inf	0	0	-inf	0	0	-inf	0	0	-inf	0	0	-inf	0	0	-inf	0	0	-inf	0	0	-inf	0	0	-inf	0	0	-inf	0	0	-inf	0	0	-inf	0	0	-inf	0	0	-inf	8	8	42.917261889578036	0	0	-inf	0	0	-inf	0	0	-inf	7	7	41.0	0	0	-inf	0	0	-inf	0	0	-inf	0	0	-inf	0	0	-inf	0	0	-inf	0	0	-inf	22	22	46.199032190845024	0	0	-inf	0	0	-inf	0	0	-inf	0	0	-inf	0	0	-inf	0	0	-inf	0	0	-inf	0	0	-inf	0	0	-inf	0	0	-inf	29	29	50.93949034248031	0	0	-inf	0	0	-inf	0	0	-inf	0	0	-inf	0	0	-inf	0	0	-inf	21	21	46.81827372189972	30	30	47.806439216005415	62	62	49.1492455239851	37	37	45.931530005811425	10	10	45.62393336944022	0	0	-inf	58	58	46.375717418424856	19	19	48.00324552557064	0	0	-inf	0	0	-inf	18	18	48.70906965466994	24	24	47.80550086865837	0	0	-inf	0	0	-inf	0	0	-inf	9	9	50.665586943511194	0	0	-inf	0	0	-inf	0	0	-inf	0	0	-inf	0	0	-inf	0	0	-inf	0	0	-inf	0	0	-inf	0	0	-inf	0	0	-inf	0	0	-inf	0	0	-inf	0	0	-inf	0	0	-inf	0	0	-inf	0	0	-inf	0	0	-inf	0	0	-inf	0	0	-inf	0	0	-inf	0	0	-inf	0	0	-inf	0	0	-inf	0	0	-inf	0	0	-inf	0	0	-inf	0	0	-inf	0	0	-inf	0	0	-inf	0	0	-inf	0	0	-inf	0	0	-inf	0	0	-inf	0	0	-inf	0	0	-inf	0	0	-inf	0	0	-inf	0	0	-inf	0	0	-inf	0	0	-inf	0	0	-inf	0	0	-inf	0	0	-inf	0	0	-inf	0	0	-inf	0	0	-inf	0	0	-inf	0	0	-inf	0	0	-inf	0	0	-inf	0	0	-inf	0	0	-inf	0	0	-inf	0	0	-inf	0	0	-inf	0	0	-inf	0	0	-inf	0	0	-inf	0	0	-inf	0	0	-inf	0	0	-inf	0	0	-inf	0	0	-inf	0	0	-inf	0	0	-inf	0	0	-inf	0	0	-inf	0	0	-inf	0	0	-inf	0	0	-inf	0	0	-inf	0	0	-inf	0	0	-inf	0	0	-inf	0	0	-inf	0	0	-inf	0	0	-inf	0	0	-inf	0	0	-inf	0	0	-inf	0	0	-inf	0	0	-inf	0	0	-inf	0	0	-inf	15	15	49.21954176995744	0	0	-inf	0	0	-inf	0	0	-inf	0	0	-inf	0	0	-inf	0	0	-inf	0	0	-inf	0	0	-inf	0	0	-inf	0	0	-inf	0	0	-inf	0	0	-inf	0	0	-inf	58	58	49.20875704650797	0	0	-inf	0	0	-inf	0	0	-inf	0	0	-inf	0	0	-inf	0	0	-inf	0	0	-inf	0	0	-inf	0	0	-inf	0	0	-inf	0	0	-inf	0	0	-inf	0	0	-inf	0	0	-inf	0	0	-inf	0	0	-inf	0	0	-inf	21	21	45.16499882435162	0	0	-inf	10	10	47.648013641901414	15	15	52.249961229265175	8	8	55.35638324088602	43	43	49.77726995748191	87	87	56.33119790866508	49	49	50.3998177871112	0	0	-inf	0	0	-inf	0	0	-inf	0	0	-inf	0	0	-inf	0	0	-inf	0	0	-inf	0	0	-inf	0	0	-inf	0	0	-inf	0	0	-inf	0	0	-inf	0	0	-inf	0	0	-inf	0	0	-inf	0	0	-inf	0	0	-inf	0	0	-inf	0	0	-inf	0	0	-inf	0	0	-inf	0	0	-inf	0	0	-inf	0	0	-inf	0	0	-inf	0	0	-inf	0	0	-inf	0	0	-inf	0	0	-inf	0	0	-inf	0	0	-inf	0	0	-inf	0	0	-inf	0	0	-inf	0	0	-inf	0	0	-inf	0	0	-inf	0	0	-inf	0	0	-inf	17	17	46.42343505647417	0	0	-inf	17	17	46.9190260523317	0	0	-inf	42	42	47.57040139016605	10	10	45.39630632724708	0	0	-inf	0	0	-inf	0	0	-inf	0	0	-inf	0	0	-inf	0	0	-inf	0	0	-inf	0	0	-inf	0	0	-inf	0	0	-inf	0	0	-inf	0	0	-inf	0	0	-inf	0	0	-inf	0	0	-inf	0	0	-inf	0	0	-inf	0	0	-inf	0	0	-inf	0	0	-inf	0	0	-inf	0	0	-inf	0	0	-inf	0	0	-inf	34	34	46.85164279689245	0	0	-inf	37	37	46.30703878110103	0	0	-inf	0	0	-inf	0	0	-inf	0	0	-inf	0	0	-inf	0	0	-inf	0	0	-inf	0	0	-inf	0	0	-inf	0	0	-inf	0	0	-inf	0	0	-inf	0	0	-inf	0	0	-inf	0	0	-inf	0	0	-inf	0	0	-inf	0	0	-inf	0	0	-inf	0	0	-inf	0	0	-inf	0	0	-inf	0	0	-inf	0	0	-inf	0	0	-inf	0	0	-inf	0	0	-inf	0	0	-inf	0	0	-inf	20	20	45.66328856870672	0	0	-inf	0	0	-inf	0	0	-inf	19	19	46.75717379034583	0	0	-inf	0	0	-inf	0	0	-inf	0	0	-inf	0	0	-inf	0	0	-inf	0	0	-inf	0	0	-inf	19	19	55.63137830929164	12	12	48.048272086919965	8	8	44.67246570962086	0	0	-inf	8	8	53.41065037860161	0	0	-inf	0	0	-inf	0	0	-inf	7	7	44.676380546487465	0	0	-inf	0	0	-inf	0	0	-inf	0	0	-inf	0	0	-inf	0	0	-inf	0	0	-inf	0	0	-inf	0	0	-inf	0	0	-inf	0	0	-inf	0	0	-inf	0	0	-inf	0	0	-inf	0	0	-inf	0	0	-inf	0	0	-inf	0	0	-inf	0	0	-inf	0	0	-inf	0	0	-inf	0	0	-inf	0	0	-inf	0	0	-inf	0	0	-inf	0	0	-inf	0	0	-inf	6	6	44.71404520791032	15	15	51.18811759584057	0	0	-inf	0	0	-inf	7	7	48.918058124456124	0	0	-inf	0	0	-inf	0	0	-inf	0	0	-inf	0	0	-inf	0	0	-inf	0	0	-inf	0	0	-inf	0	0	-inf	0	0	-inf	0	0	-inf	0	0	-inf	0	0	-inf	0	0	-inf	0	0	-inf	0	0	-inf	0	0	-inf	114	114	43.04718646305075	67	67	44.03082195712771	0	0	-inf	0	0	-inf	0	0	-inf	0	0	-inf	0	0	-inf	0	0	-inf	0	0	-inf	0	0	-inf	0	0	-inf	0	0	-inf	0	0	-inf	0	0	-inf	0	0	-inf	0	0	-inf	0	0	-inf	0	0	-inf	0	0	-inf	0	0	-inf	0	0	-inf	35	35	43.56790426685381	25	25	44.2044339716155	74	74	42.81815903455532	0	0	-inf	0	0	-inf	0	0	-inf	0	0	-inf	0	0	-inf	0	0	-inf	0	0	-inf	0	0	-inf	0	0	-inf	0	0	-inf	0	0	-inf	0	0	-inf	0	0	-inf	0	0	-inf	53	53	44.13002370898444	0	0	-inf	0	0	-inf	0	0	-inf	0	0	-inf	0	0	-inf	0	0	-inf	0	0	-inf	0	0	-inf	52	52	43.72672844453091	0	0	-inf	0	0	-inf	0	0	-inf	0	0	-inf	0	0	-inf	0	0	-inf	0	0	-inf	0	0	-inf	0	0	-inf	0	0	-inf	0	0	-inf	0	0	-inf	0	0	-inf	0	0	-inf	76	76	42.827175001458	60	60	44.05333169606233	88	88	44.47525969116702	0	0	-inf	0	0	-inf	0	0	-inf	0	0	-inf	0	0	-inf	0	0	-inf	0	0	-inf	0	0	-inf	0	0	-inf	0	0	-inf	0	0	-inf	0	0	-inf	0	0	-inf	0	0	-inf	0	0	-inf	0	0	-inf	0	0	-inf	0	0	-inf	0	0	-inf	53	53	53.25864402155655	0	0	-inf	0	0	-inf	0	0	-inf	0	0	-inf	0	0	-inf	0	0	-inf	0	0	-inf	0	0	-inf	0	0	-inf	0	0	-inf	0	0	-inf	0	0	-inf	0	0	-inf	0	0	-inf	0	0	-inf	0	0	-inf	0	0	-inf	0	0	-inf	0	0	-inf	0	0	-inf	0	0	-inf	0	0	-inf	0	0	-inf	0	0	-inf	0	0	-inf	0	0	-inf	0	0	-inf	0	0	-inf	0	0	-inf	0	0	-inf	0	0	-inf	64	64	51.04667714855994	49	49	49.910686741596024	71	71	47.295161017934326	0	0	-inf	0	0	-inf	0	0	-inf	0	0	-inf	0	0	-inf	0	0	-inf	0	0	-inf	0	0	-inf	0	0	-inf	0	0	-inf	0	0	-inf	0	0	-inf	0	0	-inf	0	0	-inf	0	0	-inf	0	0	-inf	0	0	-inf	0	0	-inf	0	0	-inf	0	0	-inf	0	0	-inf	0	0	-inf	0	0	-inf	0	0	-inf	0	0	-inf	0	0	-inf	0	0	-inf	0	0	-inf	0	0	-inf	0	0	-inf	0	0	-inf	0	0	-inf	0	0	-inf	0	0	-inf	0	0	-inf	0	0	-inf	0	0	-inf	0	0	-inf	0	0	-inf	104	104	46.771172801144814	83	83	47.52569674306259	53	53	52.53595356814844	82	82	47.103171627547056	0	0	-inf	77	77	50.50529162691469	0	0	-inf	0	0	-inf	0	0	-inf	0	0	-inf	0	0	-inf	0	0	-inf	0	0	-inf	0	0	-inf	0	0	-inf	0	0	-inf	0	0	-inf	0	0	-inf	0	0	-inf	0	0	-inf	0	0	-inf	0	0	-inf	0	0	-inf	0	0	-inf	0	0	-inf	0	0	-inf	0	0	-inf	0	0	-inf	0	0	-inf	0	0	-inf	0	0	-inf	0	0	-inf	0	0	-inf	0	0	-inf	0	0	-inf	0	0	-inf	0	0	-inf	0	0	-inf	0	0	-inf	0	0	-inf	0	0	-inf	0	0	-inf	0	0	-inf	0	0	-inf	0	0	-inf	0	0	-inf	0	0	-inf	0	0	-inf	0	0	-inf	0	0	-inf	0	0	-inf	0	0	-inf	0	0	-inf	0	0	-inf	0	0	-inf	0	0	-inf	0	0	-inf	0	0	-inf	0	0	-inf	0	0	-inf	0	0	-inf	0	0	-inf	0	0	-inf	0	0	-inf	0	0	-inf	0	0	-inf	0	0	-inf	0	0	-inf	0	0	-inf	0	0	-inf	0	0	-inf	0	0	-inf	0	0	-inf	0	0	-inf	0	0	-inf	0	0	-inf	0	0	-inf	0	0	-inf	0	0	-inf	0	0	-inf	0	0	-inf	0	0	-inf	0	0	-inf	0	0	-inf	0	0	-inf	0	0	-inf	0	0	-inf	0	0	-inf	0	0	-inf	0	0	-inf	0	0	-inf	0	0	-inf	0	0	-inf	0	0	-inf	0	0	-inf	0	0	-inf	0	0	-inf	0	0	-inf	0	0	-inf	0	0	-inf	0	0	-inf	0	0	-inf	0	0	-inf	0	0	-inf	0	0	-inf	0	0	-inf	0	0	-inf	0	0	-inf	0	0	-inf	0	0	-inf	0	0	-inf	0	0	-inf	0	0	-inf	0	0	-inf	0	0	-inf	0	0	-inf	0	0	-inf	0	0	-inf	0	0	-inf	0	0	-inf	0	0	-inf	0	0	-inf	0	0	-inf	0	0	-inf	0	0	-inf	0	0	-inf	0	0	-inf	0	0	-inf	0	0	-inf	0	0	-inf	0	0	-inf	0	0	-inf	0	0	-inf	0	0	-inf	0	0	-inf	0	0	-inf	0	0	-inf	0	0	-inf	0	0	-inf	0	0	-inf	0	0	-inf	0	0	-inf	0	0	-inf	0	0	-inf	0	0	-inf	0	0	-inf	0	0	-inf	0	0	-inf	0	0	-inf	0	0	-inf	0	0	-inf	51	51	59.097412382620654	0	0	-inf	48	48	56.79663908738359	0	0	-inf	0	0	-inf	0	0	-inf	0	0	-inf	0	0	-inf	0	0	-inf	0	0	-inf	0	0	-inf	0	0	-inf	0	0	-inf	0	0	-inf	0	0	-inf	0	0	-inf	0	0	-inf	0	0	-inf	0	0	-inf	0	0	-inf	0	0	-inf	0	0	-inf	0	0	-inf	0	0	-inf	0	0	-inf	0	0	-inf	0	0	-inf	0	0	-inf	0	0	-inf	0	0	-inf	0	0	-inf	71	71	56.31463129883313	68	68	52.126801660138845	54	54	55.63285115445294	52	52	54.95027651177393	50	50	56.547052987686364	0	0	-inf	0	0	-inf	0	0	-inf	0	0	-inf	0	0	-inf	0	0	-inf	0	0	-inf	0	0	-inf	0	0	-inf	0	0	-inf	0	0	-inf	0	0	-inf	0	0	-inf	0	0	-inf	0	0	-inf	0	0	-inf	0	0	-inf	0	0	-inf	0	0	-inf	0	0	-inf	0	0	-inf	0	0	-inf	0	0	-inf	0	0	-inf	0	0	-inf	0	0	-inf	0	0	-inf	0	0	-inf	0	0	-inf	0	0	-inf	0	0	-inf	0	0	-inf	0	0	-inf	0	0	-inf	0	0	-inf	0	0	-inf	0	0	-inf	0	0	-inf	0	0	-inf	0	0	-inf	0	0	-inf	0	0	-inf	0	0	-inf	0	0	-inf	0	0	-inf	0	0	-inf	0	0	-inf	0	0	-inf	0	0	-inf	0	0	-inf	0	0	-inf	0	0	-inf	0	0	-inf	0	0	-inf	0	0	-inf	0	0	-inf	0	0	-inf	0	0	-inf	0	0	-inf	0	0	-inf	0	0	-inf	0	0	-inf	9	9	42.69728164777656	12	12	43.3419254001692	76	76	43.10497411549372	0	0	-inf	0	0	-inf	0	0	-inf	0	0	-inf	0	0	-inf	0	0	-inf	0	0	-inf	8	8	47.29739468022955	0	0	-inf	0	0	-inf	0	0	-inf	0	0	-inf	0	0	-inf	0	0	-inf	0	0	-inf	0	0	-inf	0	0	-inf	0	0	-inf	21	21	60.45708184088891	53	53	53.453178015969634	51	51	53.70907034443042	0	0	-inf	0	0	-inf	0	0	-inf	0	0	-inf	0	0	-inf	0	0	-inf	0	0	-inf	21	21	57.63502559916519	0	0	-inf	0	0	-inf	0	0	-inf	0	0	-inf	0	0	-inf	0	0	-inf	0	0	-inf	0	0	-inf	0	0	-inf	0	0	-inf	0	0	-inf	0	0	-inf	0	0	-inf	0	0	-inf	0	0	-inf	0	0	-inf	0	0	-inf	0	0	-inf	0	0	-inf	0	0	-inf	0	0	-inf	0	0	-inf	0	0	-inf	0	0	-inf	0	0	-inf	0	0	-inf	0	0	-inf	0	0	-inf	0	0	-inf	0	0	-inf	0	0	-inf	0	0	-inf	0	0	-inf	0	0	-inf	0	0	-inf	0	0	-inf	0	0	-inf	0	0	-inf	0	0	-inf	0	0	-inf	0	0	-inf	0	0	-inf	0	0	-inf	0	0	-inf	0	0	-inf	0	0	-inf	0	0	-inf	0	0	-inf	0	0	-inf	0	0	-inf	0	0	-inf	0	0	-inf	0	0	-inf	0	0	-inf	0	0	-inf	0	0	-inf	0	0	-inf	0	0	-inf	0	0	-inf	0	0	-inf	0	0	-inf	0	0	-inf	0	0	-inf	0	0	-inf	0	0	-inf	0	0	-inf	0	0	-inf	0	0	-inf	0	0	-inf	0	0	-inf	0	0	-inf	0	0	-inf	0	0	-inf	0	0	-inf	0	0	-inf	0	0	-inf	0	0	-inf	0	0	-inf	0	0	-inf	0	0	-inf	0	0	-inf	0	0	-inf	0	0	-inf	0	0	-inf	0	0	-inf	0	0	-inf	0	0	-inf	0	0	-inf	0	0	-inf	0	0	-inf	0	0	-inf	0	0	-inf	0	0	-inf	0	0	-inf	0	0	-inf	0	0	-inf	0	0	-inf	0	0	-inf	0	0	-inf	0	0	-inf	0	0	-inf	0	0	-inf	0	0	-inf	0	0	-inf	0	0	-inf	0	0	-inf	0	0	-inf	0	0	-inf	0	0	-inf	0	0	-inf	0	0	-inf	0	0	-inf	0	0	-inf	0	0	-inf	0	0	-inf	0	0	-inf	0	0	-inf	0	0	-inf	0	0	-inf	0	0	-inf	0	0	-inf	0	0	-inf	0	0	-inf	0	0	-inf	0	0	-inf	0	0	-inf	0	0	-inf	8	8	44.929124491135084	0	0	-inf	8	8	44.41907392939346	0	0	-inf	0	0	-inf	0	0	-inf	0	0	-inf	0	0	-inf	0	0	-inf	0	0	-inf	0	0	-inf	0	0	-inf	0	0	-inf	0	0	-inf	0	0	-inf	0	0	-inf	0	0	-inf	0	0	-inf	0	0	-inf	0	0	-inf	0	0	-inf	0	0	-inf	0	0	-inf	0	0	-inf	0	0	-inf	0	0	-inf	0	0	-inf	0	0	-inf	0	0	-inf	0	0	-inf	0	0	-inf	0	0	-inf	0	0	-inf	0	0	-inf	0	0	-inf	0	0	-inf	0	0	-inf	0	0	-inf	0	0	-inf	0	0	-inf	0	0	-inf	0	0	-inf	0	0	-inf	0	0	-inf	0	0	-inf	0	0	-inf	0	0	-inf	0	0	-inf	0	0	-inf	0	0	-inf	0	0	-inf	0	0	-inf	0	0	-inf	0	0	-inf	0	0	-inf	0	0	-inf	0	0	-inf	0	0	-inf	0	0	-inf	0	0	-inf	species	Prevotella sp. E13-1
2937774	0	0	-inf	101	101	54.8474786848317	0	0	-inf	0	0	-inf	0	0	-inf	0	0	-inf	0	0	-inf	0	0	-inf	0	0	-inf	44	44	48.42099831410738	0	0	-inf	0	0	-inf	0	0	-inf	0	0	-inf	0	0	-inf	0	0	-inf	0	0	-inf	0	0	-inf	15	15	44.23151813666995	0	0	-inf	10	10	43.25956316362157	0	0	-inf	0	0	-inf	0	0	-inf	0	0	-inf	0	0	-inf	0	0	-inf	0	0	-inf	0	0	-inf	0	0	-inf	0	0	-inf	0	0	-inf	16	16	51.13505787846097	0	0	-inf	0	0	-inf	0	0	-inf	0	0	-inf	0	0	-inf	0	0	-inf	0	0	-inf	0	0	-inf	0	0	-inf	19	19	44.03443882459487	0	0	-inf	0	0	-inf	10	10	43.79867905797713	0	0	-inf	0	0	-inf	0	0	-inf	0	0	-inf	0	0	-inf	0	0	-inf	0	0	-inf	0	0	-inf	7	7	45.92400534736221	0	0	-inf	0	0	-inf	0	0	-inf	0	0	-inf	0	0	-inf	0	0	-inf	0	0	-inf	0	0	-inf	14	14	44.47563902075325	0	0	-inf	13	13	43.172122311787376	0	0	-inf	0	0	-inf	0	0	-inf	0	0	-inf	0	0	-inf	0	0	-inf	80	80	52.517880821440926	59	59	51.64652543592079	105	105	50.241760694532246	0	0	-inf	0	0	-inf	0	0	-inf	8	8	48.125	0	0	-inf	0	0	-inf	25	25	48.79124168239847	660	660	49.65751331926924	208	208	48.44066280819367	441	441	49.18362558641676	17	17	43.37562859509789	0	0	-inf	10	10	44.13382463713773	0	0	-inf	0	0	-inf	0	0	-inf	0	0	-inf	0	0	-inf	0	0	-inf	0	0	-inf	0	0	-inf	0	0	-inf	0	0	-inf	0	0	-inf	0	0	-inf	0	0	-inf	8	8	46.21840725563925	0	0	-inf	0	0	-inf	0	0	-inf	0	0	-inf	0	0	-inf	0	0	-inf	0	0	-inf	0	0	-inf	0	0	-inf	9	9	41.90180979893399	0	0	-inf	0	0	-inf	48	48	64.1727066013374	140	140	70.96675992119586	35	35	61.271707854654906	23	23	66.60589418863755	0	0	-inf	0	0	-inf	0	0	-inf	0	0	-inf	0	0	-inf	0	0	-inf	0	0	-inf	7	7	43.0	0	0	-inf	636	636	48.456890498901195	34	34	50.65233570887754	24	24	50.07260901797701	38	38	52.36119260209433	10	10	44.158881026003094	0	0	-inf	0	0	-inf	0	0	-inf	0	0	-inf	0	0	-inf	0	0	-inf	0	0	-inf	0	0	-inf	0	0	-inf	18	18	45.22372436541927	57	57	44.16061951188147	0	0	-inf	0	0	-inf	0	0	-inf	28	28	43.812976886042605	19	19	42.949167609261025	22	22	44.86415303059101	56	56	43.70116138033389	22	22	44.65797990916401	19	19	45.96625065175879	484	484	48.9029482595606	497	497	49.21226515655541	559	559	48.69972507487383	31	31	47.5923195283287	31	31	45.769818801685346	0	0	-inf	0	0	-inf	0	0	-inf	0	0	-inf	0	0	-inf	0	0	-inf	0	0	-inf	0	0	-inf	0	0	-inf	0	0	-inf	0	0	-inf	0	0	-inf	0	0	-inf	0	0	-inf	0	0	-inf	0	0	-inf	0	0	-inf	0	0	-inf	0	0	-inf	0	0	-inf	0	0	-inf	0	0	-inf	0	0	-inf	0	0	-inf	0	0	-inf	0	0	-inf	0	0	-inf	0	0	-inf	31	31	65.52547906782887	45	45	65.7036822991303	92	92	65.35074484095955	259	259	64.82568305234626	27	27	43.18593451175252	38	38	43.385060742662226	0	0	-inf	0	0	-inf	20	20	42.58810719311366	0	0	-inf	0	0	-inf	0	0	-inf	742	742	49.69256884235237	496	496	49.70388258635145	0	0	-inf	0	0	-inf	0	0	-inf	0	0	-inf	80	80	47.85184872659061	1176	1176	49.385922700841554	0	0	-inf	0	0	-inf	0	0	-inf	0	0	-inf	12	12	44.63913014970842	40	40	45.06002464566743	13	13	45.30169594101108	22	22	44.245131085536705	31	31	44.76363758089353	0	0	-inf	0	0	-inf	0	0	-inf	0	0	-inf	0	0	-inf	0	0	-inf	0	0	-inf	0	0	-inf	0	0	-inf	0	0	-inf	0	0	-inf	0	0	-inf	0	0	-inf	9	9	42.90444820149945	0	0	-inf	0	0	-inf	0	0	-inf	0	0	-inf	75	75	66.7453974065512	78	78	64.62522331419271	256	256	65.3767780651573	73	73	61.34913877733473	0	0	-inf	0	0	-inf	0	0	-inf	0	0	-inf	8	8	45.762342380129894	0	0	-inf	0	0	-inf	0	0	-inf	0	0	-inf	0	0	-inf	8	8	44.50205141062132	0	0	-inf	1418	1418	49.117961645009224	219	219	49.28977929157579	242	242	48.11436893582679	0	0	-inf	0	0	-inf	0	0	-inf	0	0	-inf	0	0	-inf	0	0	-inf	0	0	-inf	0	0	-inf	0	0	-inf	0	0	-inf	0	0	-inf	0	0	-inf	0	0	-inf	0	0	-inf	0	0	-inf	0	0	-inf	0	0	-inf	0	0	-inf	0	0	-inf	0	0	-inf	0	0	-inf	0	0	-inf	0	0	-inf	0	0	-inf	0	0	-inf	0	0	-inf	0	0	-inf	0	0	-inf	0	0	-inf	0	0	-inf	0	0	-inf	0	0	-inf	0	0	-inf	0	0	-inf	0	0	-inf	0	0	-inf	0	0	-inf	0	0	-inf	0	0	-inf	55	55	44.68342287432043	0	0	-inf	22	22	48.357850456192956	0	0	-inf	57	57	43.076241068380675	0	0	-inf	39	39	44.09276352366022	0	0	-inf	37	37	44.14423165100613	0	0	-inf	0	0	-inf	0	0	-inf	287	287	48.93521000528949	0	0	-inf	0	0	-inf	0	0	-inf	0	0	-inf	0	0	-inf	0	0	-inf	0	0	-inf	0	0	-inf	0	0	-inf	0	0	-inf	420	420	51.085590367778586	7	7	45.66280147239847	0	0	-inf	9	9	46.217376479552605	0	0	-inf	0	0	-inf	0	0	-inf	381	381	52.134126136757104	378	378	47.9535539558717	528	528	49.1334226182224	484	484	50.64050914962161	191	191	50.853395469272826	7	7	49.9460523377266	541	541	51.79365231363949	365	365	51.057528235383614	0	0	-inf	9	9	49.28358114817463	342	342	50.04149521432975	406	406	50.18337311878569	0	0	-inf	0	0	-inf	10	10	47.44898452361386	242	242	49.27755148087425	16	16	51.81894843431223	0	0	-inf	0	0	-inf	0	0	-inf	0	0	-inf	0	0	-inf	7	7	46.32240307568638	0	0	-inf	0	0	-inf	0	0	-inf	0	0	-inf	0	0	-inf	0	0	-inf	0	0	-inf	0	0	-inf	0	0	-inf	0	0	-inf	0	0	-inf	0	0	-inf	0	0	-inf	12	12	44.52982275925175	0	0	-inf	0	0	-inf	0	0	-inf	17	17	45.42036418519855	7	7	45.65264892784626	51	51	48.30883146242944	0	0	-inf	0	0	-inf	0	0	-inf	0	0	-inf	0	0	-inf	0	0	-inf	0	0	-inf	0	0	-inf	0	0	-inf	0	0	-inf	18	18	53.19442037356174	13	13	48.37649571559449	0	0	-inf	7	7	42.23752527096685	0	0	-inf	0	0	-inf	0	0	-inf	0	0	-inf	0	0	-inf	0	0	-inf	7	7	47.6071119088651	0	0	-inf	0	0	-inf	0	0	-inf	0	0	-inf	0	0	-inf	0	0	-inf	0	0	-inf	0	0	-inf	0	0	-inf	0	0	-inf	0	0	-inf	0	0	-inf	0	0	-inf	0	0	-inf	0	0	-inf	38	38	53.87549346469672	52	52	48.08652579250571	0	0	-inf	0	0	-inf	0	0	-inf	0	0	-inf	0	0	-inf	0	0	-inf	0	0	-inf	0	0	-inf	11	11	43.23366261361758	10	10	44.50839970869095	31	31	45.07051167117049	0	0	-inf	0	0	-inf	0	0	-inf	0	0	-inf	0	0	-inf	27	27	46.33740794989738	48	48	45.69354451396186	77	77	47.74959207054357	201	201	51.80054540637862	0	0	-inf	0	0	-inf	0	0	-inf	0	0	-inf	0	0	-inf	0	0	-inf	0	0	-inf	0	0	-inf	0	0	-inf	0	0	-inf	35	35	52.61115603947141	0	0	-inf	0	0	-inf	1254	1254	50.507077211606465	0	0	-inf	0	0	-inf	0	0	-inf	0	0	-inf	0	0	-inf	0	0	-inf	0	0	-inf	18	18	43.129006000798334	26	26	42.81006264303727	0	0	-inf	10	10	45.12274887854692	48	48	48.50855983596794	0	0	-inf	0	0	-inf	0	0	-inf	9	9	43.3127122932512	0	0	-inf	222	222	51.967292022999224	0	0	-inf	168	168	48.13623361164055	117	117	48.18744434924387	106	106	49.367711337465884	423	423	50.74980605713236	921	921	50.01626596118688	638	638	49.660490437430276	0	0	-inf	0	0	-inf	0	0	-inf	0	0	-inf	0	0	-inf	0	0	-inf	0	0	-inf	0	0	-inf	0	0	-inf	0	0	-inf	11	11	41.45031482875841	0	0	-inf	0	0	-inf	0	0	-inf	0	0	-inf	0	0	-inf	0	0	-inf	0	0	-inf	0	0	-inf	0	0	-inf	18	18	49.66051212718946	0	0	-inf	82	82	60.53688804812272	0	0	-inf	0	0	-inf	8	8	48.73912848970287	0	0	-inf	0	0	-inf	0	0	-inf	0	0	-inf	0	0	-inf	0	0	-inf	0	0	-inf	0	0	-inf	0	0	-inf	0	0	-inf	0	0	-inf	0	0	-inf	0	0	-inf	98	98	50.64589711039057	15	15	46.6903794430273	152	152	49.81181297815893	0	0	-inf	252	252	52.28103899830525	94	94	52.655651637154456	0	0	-inf	12	12	52.229458361608955	0	0	-inf	0	0	-inf	7	7	42.515739007895206	0	0	-inf	0	0	-inf	0	0	-inf	8	8	42.58207114693138	0	0	-inf	8	8	42.30236168747321	0	0	-inf	0	0	-inf	20	20	42.69457783746617	14	14	44.3460997551351	8	8	43.7960375375813	10	10	44.51914139617494	0	0	-inf	0	0	-inf	146	146	47.97955366874376	0	0	-inf	0	0	-inf	31	31	50.95541197550469	34	34	53.15087088985291	142	142	51.70143567154765	24	24	48.69910970004977	242	242	52.23863580745274	15	15	46.003898802423734	0	0	-inf	0	0	-inf	0	0	-inf	0	0	-inf	0	0	-inf	0	0	-inf	0	0	-inf	0	0	-inf	0	0	-inf	0	0	-inf	0	0	-inf	0	0	-inf	0	0	-inf	0	0	-inf	0	0	-inf	0	0	-inf	0	0	-inf	0	0	-inf	0	0	-inf	0	0	-inf	0	0	-inf	0	0	-inf	0	0	-inf	0	0	-inf	0	0	-inf	9	9	52.09270599994842	0	0	-inf	0	0	-inf	191	191	51.54257744938151	46	46	55.48004588319652	11	11	52.9163945958371	9	9	48.58882762066125	194	194	50.476836238503964	0	0	-inf	0	0	-inf	0	0	-inf	0	0	-inf	0	0	-inf	0	0	-inf	0	0	-inf	22	22	49.987570790754965	147	147	51.64597449204086	103	103	48.33186085034189	137	137	48.32451352590462	7	7	47.77036571737347	92	92	50.66265052313137	11	11	42.455542265295634	0	0	-inf	0	0	-inf	114	114	45.89768209108135	143	143	47.05663562122193	89	89	47.338478999658435	111	111	44.83668060010016	63	63	46.60465589795235	0	0	-inf	0	0	-inf	0	0	-inf	68	68	46.828697939658845	19	19	49.448435372611854	19	19	46.35192961590065	0	0	-inf	0	0	-inf	0	0	-inf	0	0	-inf	0	0	-inf	0	0	-inf	28	28	42.38083008122908	23	23	43.460173188519164	56	56	43.03787756703724	0	0	-inf	0	0	-inf	9	9	55.020708741890886	0	0	-inf	0	0	-inf	0	0	-inf	0	0	-inf	13	13	43.35861528966412	34	34	52.40321259330504	263	263	49.02719480711342	90	90	46.6638751369842	29	29	47.21575853351651	77	77	48.60603644160795	0	0	-inf	0	0	-inf	0	0	-inf	0	0	-inf	0	0	-inf	0	0	-inf	0	0	-inf	0	0	-inf	0	0	-inf	0	0	-inf	0	0	-inf	0	0	-inf	23	23	44.24024071380463	0	0	-inf	0	0	-inf	0	0	-inf	0	0	-inf	490	490	50.883721538530445	293	293	51.37548451802949	0	0	-inf	0	0	-inf	0	0	-inf	136	136	64.19871853067447	100	100	61.593497081932625	0	0	-inf	0	0	-inf	17	17	43.25141180150912	13	13	42.86184599175092	0	0	-inf	0	0	-inf	0	0	-inf	0	0	-inf	0	0	-inf	0	0	-inf	0	0	-inf	0	0	-inf	0	0	-inf	0	0	-inf	234	234	53.438131570891095	163	163	50.21144744294039	363	363	52.52576083781927	0	0	-inf	18	18	51.79448047991043	38	38	47.137148701734425	7	7	44.59729134923646	37	37	48.978719537913356	0	0	-inf	0	0	-inf	71	71	68.14813731108381	0	0	-inf	65	65	59.83162141158868	0	0	-inf	0	0	-inf	0	0	-inf	0	0	-inf	373	373	52.367662978639196	17	17	53.41838579740495	0	0	-inf	17	17	48.227132446694654	24	24	51.89263439571829	51	51	49.75053898190925	0	0	-inf	0	0	-inf	0	0	-inf	287	287	52.495999783712875	0	0	-inf	0	0	-inf	0	0	-inf	0	0	-inf	0	0	-inf	0	0	-inf	129	129	63.01718134952885	0	0	-inf	0	0	-inf	0	0	-inf	0	0	-inf	0	0	-inf	134	134	62.44800058225266	28	28	55.54837074501564	492	492	51.25729260720291	311	311	54.08044703750042	369	369	52.60832837374557	0	0	-inf	16	16	68.01836361062792	0	0	-inf	0	0	-inf	25	25	49.270539343803435	0	0	-inf	0	0	-inf	0	0	-inf	0	0	-inf	0	0	-inf	0	0	-inf	0	0	-inf	0	0	-inf	0	0	-inf	0	0	-inf	0	0	-inf	8	8	47.03553390593274	0	0	-inf	0	0	-inf	647	647	52.93387024451338	0	0	-inf	0	0	-inf	0	0	-inf	0	0	-inf	0	0	-inf	0	0	-inf	0	0	-inf	8	8	46.19238815542512	0	0	-inf	0	0	-inf	0	0	-inf	0	0	-inf	7	7	50.965996474204964	0	0	-inf	0	0	-inf	0	0	-inf	0	0	-inf	7	7	42.305445843348046	28	28	42.3225979610792	23	23	42.31556013314974	31	31	43.14348651768747	158	158	62.04185769730321	78	78	61.430917978499146	198	198	61.839529732025824	109	109	62.251498910062146	34	34	52.88815616160194	39	39	48.66136359901548	30	30	61.60482429685015	71	71	56.69537572375217	0	0	-inf	13	13	47.36266855455534	699	699	53.098335611384165	565	565	51.31062118304098	658	658	50.236347581659984	7	7	51.39144505288252	0	0	-inf	0	0	-inf	0	0	-inf	13	13	50.331435220392414	0	0	-inf	50	50	61.66047870783769	166	166	45.4288133497831	88	88	47.66996660591599	73	73	48.64651458735348	7	7	67.45327484558275	0	0	-inf	0	0	-inf	11	11	42.819598118004784	0	0	-inf	0	0	-inf	0	0	-inf	0	0	-inf	0	0	-inf	0	0	-inf	0	0	-inf	57	57	44.18649711690405	55	55	42.71447339155787	0	0	-inf	0	0	-inf	0	0	-inf	215	215	43.636962248904425	0	0	-inf	0	0	-inf	0	0	-inf	8	8	45.76379378274714	0	0	-inf	0	0	-inf	0	0	-inf	0	0	-inf	0	0	-inf	0	0	-inf	0	0	-inf	0	0	-inf	1208	1208	49.42096612460117	881	881	50.586420063327715	543	543	52.56618925234827	894	894	50.10905350884264	21	21	54.82835144755226	946	946	50.96461771850323	42	42	49.69177738082003	48	48	49.85758384260295	77	77	57.94765709860597	30	30	55.23720445413086	63	63	57.67739974034887	96	96	62.25413221280198	194	194	62.55227691865068	0	0	-inf	0	0	-inf	0	0	-inf	13	13	47.262062707793575	7	7	58.504097019410246	0	0	-inf	10	10	47.61147904132611	0	0	-inf	0	0	-inf	0	0	-inf	0	0	-inf	0	0	-inf	0	0	-inf	0	0	-inf	0	0	-inf	8	8	41.93807716974934	46	46	51.764208414458565	19	19	43.99996532030888	17	17	46.591661164981204	26	26	47.671247974544386	21	21	55.048496342474074	41	41	45.95950303178387	0	0	-inf	0	0	-inf	0	0	-inf	0	0	-inf	12	12	45.17283703911188	31	31	42.973293042866395	0	0	-inf	0	0	-inf	0	0	-inf	0	0	-inf	0	0	-inf	0	0	-inf	8	8	47.702521513128495	0	0	-inf	0	0	-inf	0	0	-inf	0	0	-inf	0	0	-inf	0	0	-inf	34	34	44.515918054202054	0	0	-inf	8	8	46.57411613907041	0	0	-inf	0	0	-inf	29	29	49.49043454050564	18	18	47.31829835953807	12	12	44.29712207938283	14	14	58.50849424503798	35	35	53.88047479075902	63	63	56.89687610794647	21	21	54.86941365750745	0	0	-inf	22	22	48.25528382568296	17	17	47.2948944412478	15	15	45.43272422073959	24	24	50.60739903950024	10	10	49.5978937594766	110	110	63.22779343959386	97	97	46.18825596655171	216	216	47.04490652984048	0	0	-inf	0	0	-inf	0	0	-inf	12	12	44.62459146399699	0	0	-inf	0	0	-inf	0	0	-inf	0	0	-inf	0	0	-inf	7	7	46.31370849898476	0	0	-inf	0	0	-inf	0	0	-inf	0	0	-inf	0	0	-inf	0	0	-inf	0	0	-inf	0	0	-inf	0	0	-inf	0	0	-inf	0	0	-inf	10	10	46.915512575210606	15	15	43.77435866758434	9	9	42.719420947637765	0	0	-inf	0	0	-inf	201	201	61.33829151830169	179	179	58.83290880587131	29	29	54.93210554746453	132	132	64.6172023685882	0	0	-inf	24	24	46.677034885589165	53	53	45.69512399440633	0	0	-inf	8	8	49.66741662093703	0	0	-inf	153	153	45.50792143421139	119	119	47.98842222870095	0	0	-inf	24	24	42.44982781414333	0	0	-inf	19	19	43.059444425982804	16	16	48.19767185657149	0	0	-inf	0	0	-inf	13	13	42.849128612885565	0	0	-inf	16	16	42.97172000351303	0	0	-inf	0	0	-inf	0	0	-inf	0	0	-inf	0	0	-inf	0	0	-inf	0	0	-inf	9	9	44.94958310203749	0	0	-inf	0	0	-inf	34	34	43.42151399625696	24	24	43.45497883527905	43	43	43.230397750766066	14	14	43.50787907310352	0	0	-inf	0	0	-inf	0	0	-inf	0	0	-inf	0	0	-inf	0	0	-inf	0	0	-inf	0	0	-inf	0	0	-inf	0	0	-inf	0	0	-inf	0	0	-inf	0	0	-inf	0	0	-inf	38	38	47.77892927776759	0	0	-inf	82	82	45.98949060851504	30	30	48.43648056728905	0	0	-inf	0	0	-inf	0	0	-inf	0	0	-inf	0	0	-inf	0	0	-inf	0	0	-inf	9	9	46.8605011893212	11	11	42.89457531340547	0	0	-inf	19	19	43.0343391660949	25	25	42.83740717400178	19	19	42.739873836997724	17	17	43.164032371222696	0	0	-inf	0	0	-inf	0	0	-inf	0	0	-inf	0	0	-inf	0	0	-inf	0	0	-inf	19	19	45.14259114330806	10	10	47.36315220460807	36	36	49.03143641987997	14	14	46.868292768467384	104	104	48.44795470858814	36	36	49.01124901966577	46	46	46.92416240651655	81	81	45.6399666141796	111	111	46.14427434662107	32	32	45.9689681747976	111	111	45.537211080533346	0	0	-inf	0	0	-inf	0	0	-inf	0	0	-inf	0	0	-inf	0	0	-inf	0	0	-inf	0	0	-inf	0	0	-inf	0	0	-inf	0	0	-inf	0	0	-inf	0	0	-inf	0	0	-inf	0	0	-inf	0	0	-inf	0	0	-inf	0	0	-inf	0	0	-inf	0	0	-inf	0	0	-inf	0	0	-inf	0	0	-inf	0	0	-inf	0	0	-inf	0	0	-inf	0	0	-inf	0	0	-inf	24	24	42.506823734873834	22	22	45.337633704149354	30	30	42.90860074368799	36	36	52.21309111777416	14	14	43.32728588501842	11	11	43.57979636738474	10	10	50.017594561370665	0	0	-inf	15	15	43.83961699696995	0	0	-inf	0	0	-inf	0	0	-inf	0	0	-inf	0	0	-inf	0	0	-inf	0	0	-inf	0	0	-inf	0	0	-inf	0	0	-inf	0	0	-inf	0	0	-inf	31	31	42.69105300712426	12	12	42.14505724721009	11	11	42.898576639541965	0	0	-inf	0	0	-inf	0	0	-inf	0	0	-inf	20	20	43.62711087441228	18	18	42.80425159622118	10	10	43.34127642033898	0	0	-inf	0	0	-inf	0	0	-inf	64	64	48.68051458140252	118	118	49.636446881703066	788	788	48.897780811014826	0	0	-inf	0	0	-inf	0	0	-inf	0	0	-inf	0	0	-inf	10	10	44.14392461113168	0	0	-inf	14	14	45.10553327459659	0	0	-inf	8	8	41.4752698939791	0	0	-inf	0	0	-inf	15	15	44.468114961900255	0	0	-inf	0	0	-inf	0	0	-inf	0	0	-inf	0	0	-inf	33	33	45.64717564854591	41	41	46.68275342964472	19	19	45.29032267924626	14	14	43.28874711177133	0	0	-inf	13	13	43.65381282493165	0	0	-inf	14	14	43.026588563969746	0	0	-inf	9	9	43.83585130625127	12	12	45.95320366931805	26	26	42.31272658499688	0	0	-inf	0	0	-inf	0	0	-inf	0	0	-inf	0	0	-inf	0	0	-inf	0	0	-inf	0	0	-inf	0	0	-inf	0	0	-inf	0	0	-inf	0	0	-inf	0	0	-inf	0	0	-inf	0	0	-inf	0	0	-inf	0	0	-inf	0	0	-inf	0	0	-inf	0	0	-inf	0	0	-inf	0	0	-inf	0	0	-inf	0	0	-inf	0	0	-inf	0	0	-inf	0	0	-inf	10	10	43.37755323384459	0	0	-inf	0	0	-inf	0	0	-inf	0	0	-inf	0	0	-inf	0	0	-inf	0	0	-inf	7	7	43.350898019050895	0	0	-inf	0	0	-inf	0	0	-inf	0	0	-inf	0	0	-inf	0	0	-inf	0	0	-inf	0	0	-inf	0	0	-inf	0	0	-inf	0	0	-inf	0	0	-inf	0	0	-inf	0	0	-inf	286	286	52.556474839688605	169	169	53.60828971496409	0	0	-inf	0	0	-inf	0	0	-inf	0	0	-inf	0	0	-inf	0	0	-inf	0	0	-inf	0	0	-inf	0	0	-inf	0	0	-inf	0	0	-inf	0	0	-inf	0	0	-inf	0	0	-inf	0	0	-inf	7	7	43.6071119088651	0	0	-inf	0	0	-inf	0	0	-inf	0	0	-inf	0	0	-inf	0	0	-inf	0	0	-inf	0	0	-inf	0	0	-inf	0	0	-inf	0	0	-inf	0	0	-inf	0	0	-inf	0	0	-inf	0	0	-inf	27	27	45.31453209130418	55	55	51.78904997787078	11	11	45.89746815692199	15	15	47.225971391703716	38	38	48.3019972272877	0	0	-inf	0	0	-inf	0	0	-inf	0	0	-inf	0	0	-inf	0	0	-inf	0	0	-inf	0	0	-inf	0	0	-inf	0	0	-inf	0	0	-inf	0	0	-inf	0	0	-inf	0	0	-inf	0	0	-inf	0	0	-inf	0	0	-inf	0	0	-inf	37	37	48.49487470035626	81	81	47.204206064028604	8	8	54.07229846168908	71	71	47.45763148622461	0	0	-inf	0	0	-inf	0	0	-inf	0	0	-inf	0	0	-inf	0	0	-inf	0	0	-inf	0	0	-inf	0	0	-inf	0	0	-inf	0	0	-inf	0	0	-inf	0	0	-inf	0	0	-inf	0	0	-inf	0	0	-inf	299	299	55.33985656828395	97	97	53.52100643314548	288	288	54.56180148942174	0	0	-inf	0	0	-inf	0	0	-inf	0	0	-inf	0	0	-inf	7	7	43.24366106925306	0	0	-inf	0	0	-inf	0	0	-inf	0	0	-inf	0	0	-inf	190	190	55.09661065706367	31	31	45.48340236400651	19	19	46.87251459004807	43	43	45.358745388088096	30	30	45.33586127202683	20	20	45.36296128578456	0	0	-inf	0	0	-inf	0	0	-inf	0	0	-inf	0	0	-inf	0	0	-inf	0	0	-inf	0	0	-inf	0	0	-inf	0	0	-inf	0	0	-inf	0	0	-inf	0	0	-inf	0	0	-inf	0	0	-inf	0	0	-inf	0	0	-inf	0	0	-inf	0	0	-inf	0	0	-inf	0	0	-inf	0	0	-inf	0	0	-inf	0	0	-inf	45	45	46.937790790792	79	79	44.111287201702304	60	60	45.94773938067211	0	0	-inf	0	0	-inf	0	0	-inf	0	0	-inf	0	0	-inf	0	0	-inf	46	46	44.72381629506462	0	0	-inf	0	0	-inf	0	0	-inf	0	0	-inf	0	0	-inf	8	8	43.91476555431285	species	Prevotella sp. E15-22
2801997	0	0	-inf	156	156	61.20166431134377	0	0	-inf	0	0	-inf	0	0	-inf	0	0	-inf	0	0	-inf	0	0	-inf	0	0	-inf	83	83	58.66794393730387	0	0	-inf	0	0	-inf	0	0	-inf	0	0	-inf	0	0	-inf	0	0	-inf	0	0	-inf	0	0	-inf	0	0	-inf	0	0	-inf	0	0	-inf	19	19	61.06908344242523	0	0	-inf	0	0	-inf	0	0	-inf	0	0	-inf	0	0	-inf	0	0	-inf	0	0	-inf	0	0	-inf	0	0	-inf	0	0	-inf	29	29	64.11392089660667	0	0	-inf	0	0	-inf	0	0	-inf	12	12	65.05795292434664	0	0	-inf	0	0	-inf	0	0	-inf	0	0	-inf	0	0	-inf	0	0	-inf	0	0	-inf	0	0	-inf	0	0	-inf	0	0	-inf	0	0	-inf	13	13	52.45209233538655	0	0	-inf	0	0	-inf	0	0	-inf	0	0	-inf	7	7	41.24858791002537	0	0	-inf	0	0	-inf	0	0	-inf	0	0	-inf	0	0	-inf	0	0	-inf	0	0	-inf	0	0	-inf	0	0	-inf	0	0	-inf	0	0	-inf	0	0	-inf	0	0	-inf	0	0	-inf	0	0	-inf	0	0	-inf	0	0	-inf	0	0	-inf	147	147	59.223683290112696	127	127	59.05635994466546	164	164	57.90501740976537	0	0	-inf	10	10	52.45584412271571	0	0	-inf	25	25	63.78565978512229	0	0	-inf	0	0	-inf	40	40	63.70912682395674	935	935	52.62103101726622	261	261	52.07728119385855	691	691	52.88647568756704	53	53	53.819174414884394	0	0	-inf	45	45	62.17176557720952	0	0	-inf	0	0	-inf	0	0	-inf	0	0	-inf	0	0	-inf	0	0	-inf	0	0	-inf	0	0	-inf	0	0	-inf	0	0	-inf	0	0	-inf	0	0	-inf	0	0	-inf	0	0	-inf	0	0	-inf	0	0	-inf	0	0	-inf	0	0	-inf	0	0	-inf	0	0	-inf	0	0	-inf	0	0	-inf	0	0	-inf	0	0	-inf	0	0	-inf	0	0	-inf	27	27	50.21737307041373	56	56	51.12062218120133	9	9	49.91838201712933	13	13	47.04988415595817	0	0	-inf	0	0	-inf	0	0	-inf	0	0	-inf	0	0	-inf	0	0	-inf	0	0	-inf	0	0	-inf	0	0	-inf	944	944	54.55030845105891	70	70	58.13857338051844	77	77	57.59057354688802	79	79	54.12737762757786	116	116	66.84677582706203	18	18	71.2154167164655	0	0	-inf	0	0	-inf	0	0	-inf	0	0	-inf	0	0	-inf	0	0	-inf	0	0	-inf	0	0	-inf	0	0	-inf	0	0	-inf	0	0	-inf	0	0	-inf	0	0	-inf	0	0	-inf	54	54	59.72188617645136	34	34	58.13449677273295	86	86	61.83316959300107	30	30	60.43021579426982	31	31	57.19712109927143	741	741	52.48926990656935	709	709	53.85542899913854	866	866	52.08980981230393	26	26	58.693151567596686	57	57	61.52481058301853	0	0	-inf	0	0	-inf	0	0	-inf	0	0	-inf	0	0	-inf	0	0	-inf	0	0	-inf	0	0	-inf	0	0	-inf	0	0	-inf	0	0	-inf	0	0	-inf	0	0	-inf	0	0	-inf	0	0	-inf	0	0	-inf	0	0	-inf	0	0	-inf	0	0	-inf	0	0	-inf	0	0	-inf	0	0	-inf	0	0	-inf	0	0	-inf	0	0	-inf	0	0	-inf	0	0	-inf	0	0	-inf	12	12	47.9891714737574	14	14	48.96393962435587	41	41	53.80240201644447	52	52	53.2270033029638	0	0	-inf	0	0	-inf	0	0	-inf	12	12	50.32827052190397	40	40	44.89343398222937	0	0	-inf	0	0	-inf	0	0	-inf	934	934	54.85675803044983	774	774	54.91336114872019	0	0	-inf	0	0	-inf	0	0	-inf	0	0	-inf	101	101	51.97466414940161	1632	1632	52.63412534653378	0	0	-inf	0	0	-inf	0	0	-inf	0	0	-inf	17	17	49.81211143411478	30	30	62.23299407581989	19	19	65.28953620393705	33	33	62.434387589316266	47	47	60.29495192779298	0	0	-inf	0	0	-inf	0	0	-inf	0	0	-inf	0	0	-inf	0	0	-inf	12	12	44.50203221813663	0	0	-inf	0	0	-inf	0	0	-inf	0	0	-inf	0	0	-inf	0	0	-inf	50	50	57.915059536830654	0	0	-inf	0	0	-inf	0	0	-inf	0	0	-inf	17	17	51.283728028874286	9	9	58.36045769437958	25	25	55.70196025446923	16	16	50.65349025766973	0	0	-inf	0	0	-inf	0	0	-inf	0	0	-inf	0	0	-inf	0	0	-inf	0	0	-inf	0	0	-inf	0	0	-inf	0	0	-inf	30	30	55.276398497241196	22	22	68.80545925676269	1994	1994	51.483909741072665	276	276	52.161821666992864	355	355	53.800526054492686	77	77	44.51342055856096	31	31	44.04663799412384	13	13	44.209517677323944	26	26	43.38305505373932	0	0	-inf	0	0	-inf	0	0	-inf	0	0	-inf	0	0	-inf	0	0	-inf	0	0	-inf	83	83	43.60593244056276	0	0	-inf	0	0	-inf	12	12	47.06167628084813	10	10	49.08528137423857	0	0	-inf	0	0	-inf	0	0	-inf	0	0	-inf	0	0	-inf	0	0	-inf	0	0	-inf	0	0	-inf	81	81	43.776944659212525	20	20	45.60913090505648	66	66	44.15236793970766	0	0	-inf	10	10	49.03746750430835	0	0	-inf	0	0	-inf	0	0	-inf	48	48	44.643034489768766	22	22	43.199853592876124	23	23	43.53704259876133	73	73	43.58564060671528	0	0	-inf	0	0	-inf	0	0	-inf	51	51	60.98502796323008	0	0	-inf	31	31	58.39828369158519	0	0	-inf	46	46	54.76392563310124	0	0	-inf	32	32	61.89306396852607	0	0	-inf	49	49	58.733036738511395	0	0	-inf	0	0	-inf	0	0	-inf	627	627	57.93067895626621	10	10	53.628416215308064	0	0	-inf	0	0	-inf	0	0	-inf	0	0	-inf	0	0	-inf	0	0	-inf	0	0	-inf	0	0	-inf	0	0	-inf	605	605	58.48384506953149	0	0	-inf	0	0	-inf	0	0	-inf	0	0	-inf	0	0	-inf	0	0	-inf	648	648	58.73695286826426	529	529	58.08972176653902	916	916	63.91094960758869	723	723	59.05981507176214	212	212	61.88061494058772	0	0	-inf	931	931	60.20444966328341	544	544	58.543561696302184	0	0	-inf	0	0	-inf	612	612	61.825441879425185	580	580	61.814624038763014	0	0	-inf	0	0	-inf	0	0	-inf	324	324	62.81804042196595	0	0	-inf	0	0	-inf	0	0	-inf	0	0	-inf	0	0	-inf	0	0	-inf	0	0	-inf	0	0	-inf	0	0	-inf	0	0	-inf	0	0	-inf	0	0	-inf	0	0	-inf	0	0	-inf	0	0	-inf	0	0	-inf	0	0	-inf	19	19	53.42437150448168	8	8	48.36702739670492	0	0	-inf	17	17	54.83301371514898	0	0	-inf	23	23	60.653366900544825	0	0	-inf	60	60	61.70178345328295	0	0	-inf	0	0	-inf	0	0	-inf	0	0	-inf	0	0	-inf	0	0	-inf	0	0	-inf	0	0	-inf	0	0	-inf	0	0	-inf	0	0	-inf	0	0	-inf	0	0	-inf	0	0	-inf	0	0	-inf	44	44	58.75186991507209	10	10	55.77590415217671	0	0	-inf	0	0	-inf	0	0	-inf	0	0	-inf	0	0	-inf	0	0	-inf	0	0	-inf	0	0	-inf	0	0	-inf	0	0	-inf	0	0	-inf	0	0	-inf	0	0	-inf	0	0	-inf	0	0	-inf	0	0	-inf	0	0	-inf	0	0	-inf	0	0	-inf	0	0	-inf	0	0	-inf	0	0	-inf	9	9	43.681898332205286	0	0	-inf	0	0	-inf	0	0	-inf	0	0	-inf	0	0	-inf	0	0	-inf	0	0	-inf	0	0	-inf	0	0	-inf	0	0	-inf	27	27	56.78436351205383	0	0	-inf	0	0	-inf	0	0	-inf	0	0	-inf	0	0	-inf	0	0	-inf	26	26	46.462158939127086	13	13	48.189775420569575	246	246	50.43717744872927	0	0	-inf	0	0	-inf	0	0	-inf	0	0	-inf	0	0	-inf	0	0	-inf	0	0	-inf	0	0	-inf	0	0	-inf	0	0	-inf	72	72	54.07472483475756	9	9	60.97927476508323	0	0	-inf	3048	3048	51.85210773007955	16	16	46.59609673625442	0	0	-inf	0	0	-inf	0	0	-inf	0	0	-inf	0	0	-inf	0	0	-inf	0	0	-inf	0	0	-inf	0	0	-inf	0	0	-inf	0	0	-inf	0	0	-inf	0	0	-inf	0	0	-inf	13	13	45.493526240534926	11	11	44.306179488980696	256	256	47.38771717267239	0	0	-inf	191	191	56.05006994276573	274	274	52.79844448221315	240	240	53.63349148631158	982	982	53.34907487698416	1845	1845	54.66805558744635	1682	1682	51.74665300886333	17	17	46.532403839784244	15	15	49.795388766883	19	19	48.32466390960124	0	0	-inf	0	0	-inf	0	0	-inf	0	0	-inf	0	0	-inf	15	15	66.51909360651426	0	0	-inf	47	47	60.554049393784815	0	0	-inf	17	17	75.76625576516165	29	29	65.24777332195639	0	0	-inf	0	0	-inf	0	0	-inf	0	0	-inf	0	0	-inf	0	0	-inf	20	20	55.51256107775031	0	0	-inf	0	0	-inf	0	0	-inf	0	0	-inf	35	35	51.62324873613634	0	0	-inf	0	0	-inf	0	0	-inf	0	0	-inf	0	0	-inf	0	0	-inf	0	0	-inf	0	0	-inf	0	0	-inf	0	0	-inf	0	0	-inf	0	0	-inf	0	0	-inf	119	119	50.27141204984796	19	19	51.68004857691689	206	206	50.59845251730243	0	0	-inf	349	349	50.39851460367108	131	131	49.41872059422173	0	0	-inf	17	17	50.191999873805464	0	0	-inf	0	0	-inf	0	0	-inf	0	0	-inf	0	0	-inf	0	0	-inf	0	0	-inf	0	0	-inf	71	71	65.55239565566444	0	0	-inf	0	0	-inf	0	0	-inf	0	0	-inf	0	0	-inf	0	0	-inf	12	12	58.51048947406903	0	0	-inf	42	42	52.709019089687274	0	0	-inf	0	0	-inf	33	33	48.26088195157641	57	57	46.64186429817673	228	228	49.632040969944605	18	18	52.65560766451175	356	356	50.91832051711276	21	21	50.906989550254664	0	0	-inf	0	0	-inf	0	0	-inf	0	0	-inf	0	0	-inf	0	0	-inf	0	0	-inf	0	0	-inf	0	0	-inf	0	0	-inf	0	0	-inf	0	0	-inf	0	0	-inf	0	0	-inf	0	0	-inf	0	0	-inf	0	0	-inf	0	0	-inf	0	0	-inf	0	0	-inf	0	0	-inf	0	0	-inf	0	0	-inf	0	0	-inf	0	0	-inf	0	0	-inf	0	0	-inf	0	0	-inf	219	219	48.79966388312636	46	46	48.82158591145703	9	9	44.2133534437	20	20	60.34881664102024	228	228	49.570911835926054	0	0	-inf	0	0	-inf	0	0	-inf	0	0	-inf	0	0	-inf	0	0	-inf	0	0	-inf	34	34	60.32562996787675	254	254	60.03227316100805	186	186	56.14330377323398	344	344	51.199331724053735	9	9	48.04116632048921	215	215	57.11853354209766	0	0	-inf	0	0	-inf	0	0	-inf	53	53	51.77063669628424	30	30	49.123555037351615	27	27	48.94676392773768	30	30	52.31209401356761	26	26	54.18259904595675	0	0	-inf	0	0	-inf	0	0	-inf	132	132	46.024791316562734	26	26	50.47193671426698	26	26	47.37754996328847	0	0	-inf	0	0	-inf	0	0	-inf	0	0	-inf	0	0	-inf	0	0	-inf	0	0	-inf	0	0	-inf	0	0	-inf	0	0	-inf	0	0	-inf	21	21	51.312892371816254	0	0	-inf	24	24	67.61201321905898	0	0	-inf	0	0	-inf	0	0	-inf	50	50	52.31611918086674	697	697	51.599431829269484	99	99	54.13373911571343	57	57	54.90001929587429	147	147	55.701801276417406	0	0	-inf	0	0	-inf	0	0	-inf	0	0	-inf	0	0	-inf	0	0	-inf	0	0	-inf	0	0	-inf	0	0	-inf	0	0	-inf	0	0	-inf	0	0	-inf	156	156	59.83847768657936	0	0	-inf	8	8	48.32411613907041	31	31	49.08576624525228	0	0	-inf	747	747	53.57350199006257	548	548	54.27548804657124	0	0	-inf	0	0	-inf	0	0	-inf	35	35	49.813655358407615	10	10	58.50059793321533	0	0	-inf	0	0	-inf	0	0	-inf	0	0	-inf	0	0	-inf	0	0	-inf	0	0	-inf	0	0	-inf	0	0	-inf	0	0	-inf	0	0	-inf	0	0	-inf	0	0	-inf	0	0	-inf	402	402	55.88759208676371	255	255	54.69833626701632	713	713	52.45891349928973	0	0	-inf	30	30	49.15675632599155	90	90	45.41846245168831	11	11	46.95359731837771	36	36	47.03602396245239	0	0	-inf	0	0	-inf	16	16	44.53379965246879	0	0	-inf	10	10	43.578878683426375	0	0	-inf	0	0	-inf	0	0	-inf	0	0	-inf	565	565	54.166463910213466	0	0	-inf	0	0	-inf	39	39	43.76289215632545	91	91	47.615351863056	43	43	43.67466612941625	0	0	-inf	0	0	-inf	0	0	-inf	550	550	54.01746564364347	0	0	-inf	0	0	-inf	0	0	-inf	0	0	-inf	0	0	-inf	0	0	-inf	13	13	50.08450349979083	0	0	-inf	0	0	-inf	0	0	-inf	0	0	-inf	0	0	-inf	15	15	43.59510472151768	8	8	44.21688309203678	818	818	54.06030731711909	433	433	54.41552044477193	658	658	54.652509245780344	0	0	-inf	0	0	-inf	0	0	-inf	0	0	-inf	0	0	-inf	0	0	-inf	0	0	-inf	0	0	-inf	0	0	-inf	7	7	68.06528071802586	0	0	-inf	0	0	-inf	0	0	-inf	14	14	61.27481905424263	45	45	43.867216068435084	0	0	-inf	0	0	-inf	0	0	-inf	0	0	-inf	517	517	53.20332225590499	0	0	-inf	0	0	-inf	0	0	-inf	0	0	-inf	0	0	-inf	0	0	-inf	0	0	-inf	0	0	-inf	0	0	-inf	0	0	-inf	0	0	-inf	0	0	-inf	31	31	52.49618216774691	0	0	-inf	0	0	-inf	0	0	-inf	0	0	-inf	24	24	55.718845235029434	53	53	55.601737584940786	28	28	53.4364305442365	46	46	47.7650012183818	7	7	57.142857142857146	14	14	50.55163367339104	0	0	-inf	18	18	54.6576434578806	16	16	46.42136290627179	13	13	45.63384163206339	10	10	50.873001410241095	16	16	47.13734919109214	0	0	-inf	20	20	49.79143907690838	664	664	53.21511101887549	516	516	53.40947913230408	708	708	52.72722859512921	0	0	-inf	0	0	-inf	0	0	-inf	0	0	-inf	31	31	52.728580729535864	9	9	44.700725081880364	12	12	56.0	87	87	50.641836678389865	35	35	49.14322850566907	38	38	50.26535193499356	9	9	53.36384879750858	0	0	-inf	0	0	-inf	28	28	50.22126638779421	0	0	-inf	0	0	-inf	0	0	-inf	0	0	-inf	0	0	-inf	0	0	-inf	0	0	-inf	77	77	48.0581752085927	74	74	47.064849645553316	0	0	-inf	0	0	-inf	0	0	-inf	88	88	43.975634100895434	0	0	-inf	0	0	-inf	0	0	-inf	19	19	52.22588938838791	0	0	-inf	0	0	-inf	0	0	-inf	0	0	-inf	7	7	45.14039372247098	0	0	-inf	0	0	-inf	0	0	-inf	1259	1259	53.23842409459123	842	842	52.775066940536625	458	458	52.69139988889053	875	875	53.43967177435693	15	15	50.012907425510825	2395	2395	52.644765336355185	13	13	60.33544184639423	37	37	50.179373327819015	26	26	49.15035886464542	17	17	50.38348233146409	60	60	59.10691624985754	0	0	-inf	0	0	-inf	0	0	-inf	0	0	-inf	0	0	-inf	33	33	63.50290533829678	22	22	58.300076044251966	11	11	57.17022237543967	19	19	61.333052307834606	0	0	-inf	0	0	-inf	0	0	-inf	0	0	-inf	0	0	-inf	0	0	-inf	0	0	-inf	0	0	-inf	0	0	-inf	15	15	46.01700208215786	9	9	42.04873066269407	7	7	47.42857142857143	9	9	54.91567619286683	20	20	51.310764773832474	15	15	47.99837629101367	17	17	50.08008285122066	0	0	-inf	0	0	-inf	0	0	-inf	13	13	47.881186204300015	9	9	41.79640447628465	0	0	-inf	0	0	-inf	0	0	-inf	0	0	-inf	0	0	-inf	0	0	-inf	0	0	-inf	0	0	-inf	13	13	57.57727825830729	7	7	53.60697278525905	15	15	50.924592069716574	0	0	-inf	0	0	-inf	0	0	-inf	0	0	-inf	10	10	49.51943277600421	0	0	-inf	8	8	54.40134798137365	31	31	54.17902021681255	13	13	49.20761892287015	18	18	56.95035422394877	12	12	49.73016471754057	17	17	46.125475766188345	24	24	42.63467784198276	13	13	50.06819748195077	0	0	-inf	25	25	54.21675818780123	21	21	52.49180979643358	7	7	46.285714285714285	45	45	52.470242364989254	24	24	49.727426617097706	25	25	56.91367220863443	31	31	46.17323739837227	78	78	44.772639580568125	0	0	-inf	14	14	52.212243419376954	0	0	-inf	12	12	56.90230210858185	0	0	-inf	0	0	-inf	0	0	-inf	0	0	-inf	0	0	-inf	0	0	-inf	0	0	-inf	0	0	-inf	0	0	-inf	0	0	-inf	0	0	-inf	0	0	-inf	0	0	-inf	0	0	-inf	0	0	-inf	0	0	-inf	0	0	-inf	0	0	-inf	0	0	-inf	0	0	-inf	0	0	-inf	0	0	-inf	0	0	-inf	0	0	-inf	0	0	-inf	0	0	-inf	8	8	56.552952850689685	37	37	54.96156093598665	79	79	56.144598989113625	12	12	53.73964341485063	10	10	51.104519405562996	43	43	52.06499690506798	54	54	47.364694702141215	51	51	46.60528356502148	0	0	-inf	0	0	-inf	0	0	-inf	0	0	-inf	0	0	-inf	0	0	-inf	0	0	-inf	0	0	-inf	0	0	-inf	0	0	-inf	0	0	-inf	0	0	-inf	0	0	-inf	0	0	-inf	0	0	-inf	0	0	-inf	0	0	-inf	0	0	-inf	0	0	-inf	0	0	-inf	13	13	72.78211488238625	0	0	-inf	0	0	-inf	0	0	-inf	0	0	-inf	0	0	-inf	0	0	-inf	0	0	-inf	0	0	-inf	0	0	-inf	11	11	54.44301759050008	0	0	-inf	0	0	-inf	0	0	-inf	0	0	-inf	0	0	-inf	0	0	-inf	0	0	-inf	38	38	43.456195800551626	0	0	-inf	87	87	43.471271007966976	39	39	43.602292701397076	0	0	-inf	0	0	-inf	0	0	-inf	0	0	-inf	0	0	-inf	0	0	-inf	0	0	-inf	0	0	-inf	0	0	-inf	0	0	-inf	12	12	69.9749063663711	10	10	65.3	7	7	71.35150853605201	14	14	48.318957279968686	8	8	43.89507994972883	0	0	-inf	21	21	46.22464780799502	0	0	-inf	0	0	-inf	0	0	-inf	0	0	-inf	18	18	55.926122465760216	14	14	51.68786931244172	56	56	53.99606626393266	16	16	51.33258735341126	143	143	56.392409048889824	48	48	55.806522345120264	32	32	44.346920747363086	96	96	43.60886927666364	97	97	44.718801887058504	31	31	44.8566723856927	141	141	44.227520197009795	0	0	-inf	9	9	50.15354218820086	0	0	-inf	0	0	-inf	8	8	51.49597335258268	0	0	-inf	0	0	-inf	0	0	-inf	0	0	-inf	0	0	-inf	0	0	-inf	0	0	-inf	0	0	-inf	0	0	-inf	0	0	-inf	0	0	-inf	0	0	-inf	0	0	-inf	0	0	-inf	0	0	-inf	0	0	-inf	0	0	-inf	0	0	-inf	0	0	-inf	0	0	-inf	0	0	-inf	0	0	-inf	0	0	-inf	10	10	47.426290845222645	0	0	-inf	0	0	-inf	24	24	54.76943944609936	0	0	-inf	0	0	-inf	0	0	-inf	0	0	-inf	0	0	-inf	0	0	-inf	0	0	-inf	8	8	49.514782299357705	0	0	-inf	13	13	53.444683503057156	0	0	-inf	0	0	-inf	0	0	-inf	14	14	47.03132858428661	8	8	46.24868668447276	0	0	-inf	0	0	-inf	0	0	-inf	0	0	-inf	11	11	73.10244149166786	0	0	-inf	0	0	-inf	0	0	-inf	0	0	-inf	11	11	45.406834555133806	9	9	42.63395860941905	0	0	-inf	0	0	-inf	0	0	-inf	0	0	-inf	132	132	56.7044320951819	153	153	53.56954311819631	1365	1365	54.816967478111124	0	0	-inf	0	0	-inf	0	0	-inf	0	0	-inf	0	0	-inf	0	0	-inf	0	0	-inf	0	0	-inf	0	0	-inf	7	7	53.28252934620194	0	0	-inf	0	0	-inf	0	0	-inf	0	0	-inf	0	0	-inf	0	0	-inf	0	0	-inf	0	0	-inf	40	40	44.428405026163496	45	45	44.48854857510539	26	26	43.87273307778616	0	0	-inf	0	0	-inf	0	0	-inf	0	0	-inf	0	0	-inf	0	0	-inf	11	11	64.30681617593798	10	10	44.67882588907179	15	15	41.642962435581865	0	0	-inf	0	0	-inf	0	0	-inf	0	0	-inf	8	8	44.62068901432423	0	0	-inf	0	0	-inf	8	8	49.878941161571994	16	16	50.789659979556625	0	0	-inf	15	15	46.25292928262267	19	19	40.966070476806706	7	7	47.26642957874364	19	19	45.07892456442691	0	0	-inf	0	0	-inf	0	0	-inf	0	0	-inf	10	10	46.4	0	0	-inf	0	0	-inf	0	0	-inf	0	0	-inf	0	0	-inf	7	7	45.142857142857146	8	8	45.826562118716424	9	9	44.790317615905934	0	0	-inf	0	0	-inf	0	0	-inf	0	0	-inf	0	0	-inf	0	0	-inf	0	0	-inf	0	0	-inf	0	0	-inf	0	0	-inf	0	0	-inf	0	0	-inf	0	0	-inf	0	0	-inf	0	0	-inf	0	0	-inf	0	0	-inf	0	0	-inf	0	0	-inf	0	0	-inf	0	0	-inf	0	0	-inf	0	0	-inf	609	609	55.95065980970911	383	383	54.43735792329507	0	0	-inf	0	0	-inf	0	0	-inf	0	0	-inf	0	0	-inf	0	0	-inf	13	13	48.04146963410776	18	18	48.72735138028518	0	0	-inf	0	0	-inf	0	0	-inf	0	0	-inf	0	0	-inf	0	0	-inf	0	0	-inf	0	0	-inf	0	0	-inf	0	0	-inf	0	0	-inf	0	0	-inf	0	0	-inf	0	0	-inf	0	0	-inf	0	0	-inf	0	0	-inf	0	0	-inf	0	0	-inf	0	0	-inf	0	0	-inf	0	0	-inf	0	0	-inf	0	0	-inf	8	8	47.63008836441453	0	0	-inf	0	0	-inf	0	0	-inf	0	0	-inf	0	0	-inf	0	0	-inf	0	0	-inf	0	0	-inf	0	0	-inf	0	0	-inf	0	0	-inf	0	0	-inf	0	0	-inf	0	0	-inf	0	0	-inf	0	0	-inf	0	0	-inf	0	0	-inf	0	0	-inf	0	0	-inf	0	0	-inf	8	8	59.39730646118409	7	7	51.632341193617876	0	0	-inf	8	8	52.92958154042317	0	0	-inf	8	8	42.1897941163456	0	0	-inf	0	0	-inf	11	11	44.42541392413367	0	0	-inf	0	0	-inf	0	0	-inf	0	0	-inf	0	0	-inf	0	0	-inf	0	0	-inf	0	0	-inf	0	0	-inf	0	0	-inf	0	0	-inf	583	583	56.32030690887475	234	234	55.207305374019995	608	608	56.59268532441914	0	0	-inf	7	7	51.78963161762163	10	10	43.38944443027283	7	7	47.0	7	7	47.26715109786983	0	0	-inf	0	0	-inf	0	0	-inf	0	0	-inf	0	0	-inf	0	0	-inf	396	396	56.43650461421572	52	52	45.8357241810097	43	43	44.805959572927875	75	75	44.85161997058302	72	72	44.4333523040611	53	53	45.431951128189084	0	0	-inf	0	0	-inf	0	0	-inf	0	0	-inf	0	0	-inf	0	0	-inf	0	0	-inf	0	0	-inf	8	8	43.550630509494674	0	0	-inf	0	0	-inf	0	0	-inf	0	0	-inf	0	0	-inf	0	0	-inf	0	0	-inf	0	0	-inf	0	0	-inf	0	0	-inf	0	0	-inf	0	0	-inf	0	0	-inf	0	0	-inf	0	0	-inf	133	133	45.92609975299541	179	179	44.44544072593658	96	96	44.49018027156673	0	0	-inf	0	0	-inf	0	0	-inf	0	0	-inf	0	0	-inf	0	0	-inf	132	132	44.16902505105737	19	19	45.30514030273251	0	0	-inf	0	0	-inf	0	0	-inf	0	0	-inf	26	26	43.66539423345768	species	Prevotella herbatica
224577	0	0	-inf	0	0	-inf	0	0	-inf	0	0	-inf	0	0	-inf	0	0	-inf	0	0	-inf	0	0	-inf	0	0	-inf	0	0	-inf	0	0	-inf	0	0	-inf	0	0	-inf	0	0	-inf	0	0	-inf	0	0	-inf	0	0	-inf	0	0	-inf	0	0	-inf	0	0	-inf	0	0	-inf	0	0	-inf	0	0	-inf	0	0	-inf	0	0	-inf	0	0	-inf	0	0	-inf	0	0	-inf	0	0	-inf	0	0	-inf	0	0	-inf	0	0	-inf	0	0	-inf	0	0	-inf	0	0	-inf	0	0	-inf	0	0	-inf	0	0	-inf	0	0	-inf	0	0	-inf	0	0	-inf	0	0	-inf	0	0	-inf	0	0	-inf	0	0	-inf	0	0	-inf	0	0	-inf	0	0	-inf	0	0	-inf	0	0	-inf	0	0	-inf	0	0	-inf	0	0	-inf	0	0	-inf	0	0	-inf	0	0	-inf	0	0	-inf	0	0	-inf	0	0	-inf	0	0	-inf	0	0	-inf	0	0	-inf	0	0	-inf	0	0	-inf	0	0	-inf	0	0	-inf	0	0	-inf	0	0	-inf	0	0	-inf	0	0	-inf	0	0	-inf	0	0	-inf	0	0	-inf	0	0	-inf	0	0	-inf	0	0	-inf	0	0	-inf	0	0	-inf	0	0	-inf	0	0	-inf	0	0	-inf	0	0	-inf	0	0	-inf	0	0	-inf	0	0	-inf	0	0	-inf	0	0	-inf	0	0	-inf	0	0	-inf	0	0	-inf	0	0	-inf	0	0	-inf	0	0	-inf	0	0	-inf	0	0	-inf	0	0	-inf	0	0	-inf	0	0	-inf	0	0	-inf	0	0	-inf	0	0	-inf	0	0	-inf	0	0	-inf	0	0	-inf	0	0	-inf	0	0	-inf	0	0	-inf	0	0	-inf	0	0	-inf	0	0	-inf	0	0	-inf	0	0	-inf	0	0	-inf	0	0	-inf	0	0	-inf	0	0	-inf	0	0	-inf	0	0	-inf	0	0	-inf	0	0	-inf	0	0	-inf	0	0	-inf	0	0	-inf	0	0	-inf	0	0	-inf	0	0	-inf	0	0	-inf	0	0	-inf	0	0	-inf	0	0	-inf	0	0	-inf	0	0	-inf	0	0	-inf	0	0	-inf	0	0	-inf	0	0	-inf	0	0	-inf	0	0	-inf	0	0	-inf	0	0	-inf	0	0	-inf	0	0	-inf	0	0	-inf	0	0	-inf	0	0	-inf	0	0	-inf	0	0	-inf	0	0	-inf	0	0	-inf	0	0	-inf	0	0	-inf	0	0	-inf	0	0	-inf	0	0	-inf	0	0	-inf	0	0	-inf	0	0	-inf	0	0	-inf	0	0	-inf	0	0	-inf	0	0	-inf	0	0	-inf	0	0	-inf	0	0	-inf	0	0	-inf	0	0	-inf	0	0	-inf	0	0	-inf	0	0	-inf	0	0	-inf	0	0	-inf	0	0	-inf	0	0	-inf	0	0	-inf	0	0	-inf	0	0	-inf	0	0	-inf	0	0	-inf	0	0	-inf	0	0	-inf	0	0	-inf	0	0	-inf	0	0	-inf	0	0	-inf	0	0	-inf	0	0	-inf	0	0	-inf	0	0	-inf	0	0	-inf	0	0	-inf	0	0	-inf	0	0	-inf	0	0	-inf	0	0	-inf	0	0	-inf	0	0	-inf	0	0	-inf	0	0	-inf	0	0	-inf	0	0	-inf	0	0	-inf	0	0	-inf	0	0	-inf	0	0	-inf	0	0	-inf	0	0	-inf	0	0	-inf	0	0	-inf	0	0	-inf	0	0	-inf	0	0	-inf	0	0	-inf	0	0	-inf	0	0	-inf	0	0	-inf	0	0	-inf	0	0	-inf	0	0	-inf	0	0	-inf	0	0	-inf	0	0	-inf	0	0	-inf	0	0	-inf	0	0	-inf	0	0	-inf	0	0	-inf	0	0	-inf	0	0	-inf	0	0	-inf	0	0	-inf	0	0	-inf	0	0	-inf	0	0	-inf	0	0	-inf	0	0	-inf	0	0	-inf	0	0	-inf	0	0	-inf	0	0	-inf	0	0	-inf	0	0	-inf	0	0	-inf	0	0	-inf	0	0	-inf	0	0	-inf	0	0	-inf	0	0	-inf	0	0	-inf	0	0	-inf	0	0	-inf	0	0	-inf	0	0	-inf	0	0	-inf	0	0	-inf	0	0	-inf	0	0	-inf	0	0	-inf	0	0	-inf	0	0	-inf	0	0	-inf	0	0	-inf	0	0	-inf	0	0	-inf	0	0	-inf	0	0	-inf	0	0	-inf	0	0	-inf	0	0	-inf	0	0	-inf	0	0	-inf	0	0	-inf	0	0	-inf	0	0	-inf	0	0	-inf	0	0	-inf	0	0	-inf	0	0	-inf	0	0	-inf	0	0	-inf	0	0	-inf	0	0	-inf	0	0	-inf	0	0	-inf	0	0	-inf	0	0	-inf	0	0	-inf	0	0	-inf	0	0	-inf	0	0	-inf	0	0	-inf	0	0	-inf	0	0	-inf	0	0	-inf	0	0	-inf	0	0	-inf	0	0	-inf	0	0	-inf	0	0	-inf	0	0	-inf	0	0	-inf	0	0	-inf	0	0	-inf	0	0	-inf	0	0	-inf	0	0	-inf	0	0	-inf	0	0	-inf	0	0	-inf	0	0	-inf	0	0	-inf	0	0	-inf	0	0	-inf	0	0	-inf	0	0	-inf	0	0	-inf	0	0	-inf	0	0	-inf	0	0	-inf	0	0	-inf	0	0	-inf	0	0	-inf	0	0	-inf	0	0	-inf	0	0	-inf	0	0	-inf	0	0	-inf	0	0	-inf	0	0	-inf	0	0	-inf	0	0	-inf	0	0	-inf	0	0	-inf	0	0	-inf	0	0	-inf	0	0	-inf	0	0	-inf	0	0	-inf	0	0	-inf	0	0	-inf	0	0	-inf	0	0	-inf	0	0	-inf	0	0	-inf	0	0	-inf	0	0	-inf	0	0	-inf	0	0	-inf	0	0	-inf	0	0	-inf	0	0	-inf	0	0	-inf	0	0	-inf	0	0	-inf	0	0	-inf	0	0	-inf	0	0	-inf	0	0	-inf	0	0	-inf	0	0	-inf	0	0	-inf	0	0	-inf	0	0	-inf	0	0	-inf	0	0	-inf	0	0	-inf	0	0	-inf	0	0	-inf	0	0	-inf	0	0	-inf	0	0	-inf	0	0	-inf	0	0	-inf	0	0	-inf	0	0	-inf	0	0	-inf	0	0	-inf	0	0	-inf	0	0	-inf	0	0	-inf	0	0	-inf	0	0	-inf	0	0	-inf	0	0	-inf	0	0	-inf	0	0	-inf	0	0	-inf	0	0	-inf	0	0	-inf	0	0	-inf	0	0	-inf	0	0	-inf	0	0	-inf	0	0	-inf	0	0	-inf	0	0	-inf	0	0	-inf	0	0	-inf	0	0	-inf	0	0	-inf	0	0	-inf	0	0	-inf	0	0	-inf	0	0	-inf	0	0	-inf	0	0	-inf	0	0	-inf	0	0	-inf	0	0	-inf	0	0	-inf	0	0	-inf	0	0	-inf	0	0	-inf	0	0	-inf	0	0	-inf	0	0	-inf	0	0	-inf	0	0	-inf	0	0	-inf	0	0	-inf	0	0	-inf	0	0	-inf	0	0	-inf	0	0	-inf	0	0	-inf	0	0	-inf	0	0	-inf	0	0	-inf	0	0	-inf	0	0	-inf	0	0	-inf	0	0	-inf	0	0	-inf	0	0	-inf	0	0	-inf	0	0	-inf	0	0	-inf	0	0	-inf	0	0	-inf	0	0	-inf	0	0	-inf	0	0	-inf	0	0	-inf	0	0	-inf	0	0	-inf	0	0	-inf	0	0	-inf	0	0	-inf	0	0	-inf	0	0	-inf	0	0	-inf	0	0	-inf	0	0	-inf	0	0	-inf	0	0	-inf	0	0	-inf	0	0	-inf	0	0	-inf	0	0	-inf	0	0	-inf	0	0	-inf	0	0	-inf	0	0	-inf	0	0	-inf	0	0	-inf	0	0	-inf	0	0	-inf	0	0	-inf	0	0	-inf	0	0	-inf	0	0	-inf	0	0	-inf	0	0	-inf	0	0	-inf	0	0	-inf	0	0	-inf	0	0	-inf	0	0	-inf	0	0	-inf	0	0	-inf	0	0	-inf	0	0	-inf	0	0	-inf	0	0	-inf	0	0	-inf	0	0	-inf	0	0	-inf	0	0	-inf	0	0	-inf	0	0	-inf	0	0	-inf	0	0	-inf	0	0	-inf	0	0	-inf	0	0	-inf	0	0	-inf	0	0	-inf	0	0	-inf	0	0	-inf	0	0	-inf	0	0	-inf	0	0	-inf	0	0	-inf	0	0	-inf	0	0	-inf	0	0	-inf	0	0	-inf	0	0	-inf	0	0	-inf	0	0	-inf	0	0	-inf	0	0	-inf	0	0	-inf	0	0	-inf	0	0	-inf	0	0	-inf	0	0	-inf	0	0	-inf	0	0	-inf	0	0	-inf	0	0	-inf	0	0	-inf	0	0	-inf	0	0	-inf	0	0	-inf	0	0	-inf	0	0	-inf	0	0	-inf	0	0	-inf	0	0	-inf	0	0	-inf	0	0	-inf	0	0	-inf	0	0	-inf	0	0	-inf	0	0	-inf	0	0	-inf	0	0	-inf	0	0	-inf	0	0	-inf	0	0	-inf	0	0	-inf	0	0	-inf	0	0	-inf	0	0	-inf	0	0	-inf	0	0	-inf	0	0	-inf	0	0	-inf	0	0	-inf	0	0	-inf	0	0	-inf	0	0	-inf	0	0	-inf	0	0	-inf	0	0	-inf	0	0	-inf	0	0	-inf	0	0	-inf	0	0	-inf	0	0	-inf	0	0	-inf	0	0	-inf	0	0	-inf	0	0	-inf	0	0	-inf	0	0	-inf	0	0	-inf	0	0	-inf	0	0	-inf	0	0	-inf	0	0	-inf	0	0	-inf	0	0	-inf	0	0	-inf	0	0	-inf	0	0	-inf	0	0	-inf	0	0	-inf	0	0	-inf	0	0	-inf	0	0	-inf	0	0	-inf	0	0	-inf	0	0	-inf	0	0	-inf	0	0	-inf	0	0	-inf	0	0	-inf	0	0	-inf	0	0	-inf	0	0	-inf	0	0	-inf	0	0	-inf	0	0	-inf	0	0	-inf	0	0	-inf	0	0	-inf	0	0	-inf	0	0	-inf	0	0	-inf	0	0	-inf	0	0	-inf	0	0	-inf	0	0	-inf	0	0	-inf	0	0	-inf	0	0	-inf	0	0	-inf	0	0	-inf	0	0	-inf	0	0	-inf	0	0	-inf	0	0	-inf	0	0	-inf	0	0	-inf	0	0	-inf	0	0	-inf	0	0	-inf	0	0	-inf	0	0	-inf	0	0	-inf	0	0	-inf	0	0	-inf	0	0	-inf	0	0	-inf	0	0	-inf	0	0	-inf	0	0	-inf	0	0	-inf	0	0	-inf	0	0	-inf	0	0	-inf	9	0	113.98110011797945	0	0	-inf	0	0	-inf	0	0	-inf	0	0	-inf	0	0	-inf	0	0	-inf	0	0	-inf	0	0	-inf	0	0	-inf	0	0	-inf	0	0	-inf	0	0	-inf	0	0	-inf	0	0	-inf	0	0	-inf	0	0	-inf	0	0	-inf	0	0	-inf	0	0	-inf	0	0	-inf	0	0	-inf	0	0	-inf	0	0	-inf	0	0	-inf	0	0	-inf	0	0	-inf	0	0	-inf	0	0	-inf	0	0	-inf	0	0	-inf	0	0	-inf	0	0	-inf	0	0	-inf	0	0	-inf	0	0	-inf	0	0	-inf	0	0	-inf	9	0	131.29427267473906	0	0	-inf	0	0	-inf	0	0	-inf	0	0	-inf	0	0	-inf	0	0	-inf	0	0	-inf	0	0	-inf	0	0	-inf	0	0	-inf	0	0	-inf	0	0	-inf	0	0	-inf	0	0	-inf	0	0	-inf	0	0	-inf	0	0	-inf	0	0	-inf	0	0	-inf	0	0	-inf	0	0	-inf	0	0	-inf	0	0	-inf	0	0	-inf	9	0	132.8663249458989	0	0	-inf	0	0	-inf	0	0	-inf	0	0	-inf	0	0	-inf	0	0	-inf	0	0	-inf	0	0	-inf	0	0	-inf	0	0	-inf	0	0	-inf	0	0	-inf	0	0	-inf	0	0	-inf	0	0	-inf	0	0	-inf	0	0	-inf	0	0	-inf	0	0	-inf	0	0	-inf	0	0	-inf	0	0	-inf	0	0	-inf	0	0	-inf	0	0	-inf	0	0	-inf	0	0	-inf	0	0	-inf	0	0	-inf	0	0	-inf	0	0	-inf	0	0	-inf	0	0	-inf	0	0	-inf	0	0	-inf	0	0	-inf	0	0	-inf	0	0	-inf	0	0	-inf	0	0	-inf	0	0	-inf	0	0	-inf	0	0	-inf	0	0	-inf	0	0	-inf	0	0	-inf	0	0	-inf	0	0	-inf	0	0	-inf	0	0	-inf	0	0	-inf	0	0	-inf	8	0	90.34842336577942	0	0	-inf	7	0	90.71428571428571	0	0	-inf	0	0	-inf	0	0	-inf	0	0	-inf	0	0	-inf	0	0	-inf	0	0	-inf	0	0	-inf	0	0	-inf	0	0	-inf	0	0	-inf	0	0	-inf	0	0	-inf	0	0	-inf	0	0	-inf	0	0	-inf	0	0	-inf	0	0	-inf	0	0	-inf	0	0	-inf	0	0	-inf	0	0	-inf	0	0	-inf	0	0	-inf	0	0	-inf	0	0	-inf	0	0	-inf	0	0	-inf	0	0	-inf	0	0	-inf	0	0	-inf	0	0	-inf	0	0	-inf	0	0	-inf	0	0	-inf	0	0	-inf	0	0	-inf	0	0	-inf	0	0	-inf	0	0	-inf	0	0	-inf	0	0	-inf	8	0	84.12068901432423	0	0	-inf	0	0	-inf	0	0	-inf	0	0	-inf	0	0	-inf	0	0	-inf	0	0	-inf	0	0	-inf	0	0	-inf	0	0	-inf	0	0	-inf	0	0	-inf	0	0	-inf	0	0	-inf	0	0	-inf	0	0	-inf	0	0	-inf	0	0	-inf	0	0	-inf	0	0	-inf	0	0	-inf	0	0	-inf	0	0	-inf	0	0	-inf	0	0	-inf	0	0	-inf	0	0	-inf	0	0	-inf	0	0	-inf	0	0	-inf	0	0	-inf	0	0	-inf	0	0	-inf	0	0	-inf	0	0	-inf	0	0	-inf	0	0	-inf	0	0	-inf	0	0	-inf	0	0	-inf	0	0	-inf	0	0	-inf	0	0	-inf	0	0	-inf	0	0	-inf	0	0	-inf	0	0	-inf	0	0	-inf	0	0	-inf	0	0	-inf	0	0	-inf	0	0	-inf	0	0	-inf	0	0	-inf	0	0	-inf	0	0	-inf	0	0	-inf	0	0	-inf	0	0	-inf	0	0	-inf	0	0	-inf	0	0	-inf	0	0	-inf	0	0	-inf	0	0	-inf	0	0	-inf	0	0	-inf	0	0	-inf	0	0	-inf	0	0	-inf	0	0	-inf	0	0	-inf	0	0	-inf	0	0	-inf	0	0	-inf	0	0	-inf	0	0	-inf	0	0	-inf	0	0	-inf	0	0	-inf	0	0	-inf	0	0	-inf	0	0	-inf	0	0	-inf	0	0	-inf	0	0	-inf	0	0	-inf	0	0	-inf	0	0	-inf	0	0	-inf	0	0	-inf	0	0	-inf	0	0	-inf	0	0	-inf	0	0	-inf	0	0	-inf	0	0	-inf	0	0	-inf	0	0	-inf	0	0	-inf	0	0	-inf	0	0	-inf	0	0	-inf	0	0	-inf	0	0	-inf	0	0	-inf	0	0	-inf	0	0	-inf	0	0	-inf	0	0	-inf	0	0	-inf	0	0	-inf	0	0	-inf	0	0	-inf	0	0	-inf	0	0	-inf	0	0	-inf	0	0	-inf	0	0	-inf	0	0	-inf	0	0	-inf	0	0	-inf	0	0	-inf	0	0	-inf	0	0	-inf	0	0	-inf	0	0	-inf	0	0	-inf	0	0	-inf	0	0	-inf	0	0	-inf	0	0	-inf	0	0	-inf	0	0	-inf	0	0	-inf	0	0	-inf	0	0	-inf	0	0	-inf	0	0	-inf	0	0	-inf	0	0	-inf	0	0	-inf	0	0	-inf	0	0	-inf	0	0	-inf	0	0	-inf	0	0	-inf	0	0	-inf	0	0	-inf	0	0	-inf	0	0	-inf	0	0	-inf	0	0	-inf	0	0	-inf	0	0	-inf	0	0	-inf	0	0	-inf	0	0	-inf	0	0	-inf	0	0	-inf	0	0	-inf	0	0	-inf	0	0	-inf	0	0	-inf	0	0	-inf	0	0	-inf	0	0	-inf	0	0	-inf	0	0	-inf	0	0	-inf	0	0	-inf	0	0	-inf	0	0	-inf	0	0	-inf	0	0	-inf	0	0	-inf	0	0	-inf	0	0	-inf	0	0	-inf	0	0	-inf	0	0	-inf	0	0	-inf	0	0	-inf	0	0	-inf	0	0	-inf	0	0	-inf	0	0	-inf	0	0	-inf	0	0	-inf	0	0	-inf	0	0	-inf	0	0	-inf	0	0	-inf	0	0	-inf	0	0	-inf	0	0	-inf	0	0	-inf	0	0	-inf	0	0	-inf	0	0	-inf	0	0	-inf	0	0	-inf	0	0	-inf	0	0	-inf	0	0	-inf	0	0	-inf	0	0	-inf	0	0	-inf	0	0	-inf	0	0	-inf	0	0	-inf	24	0	93.85544285917524	9	0	114.25116396392698	33	0	101.74830441184736	0	0	-inf	0	0	-inf	0	0	-inf	0	0	-inf	0	0	-inf	0	0	-inf	0	0	-inf	0	0	-inf	0	0	-inf	0	0	-inf	0	0	-inf	0	0	-inf	0	0	-inf	0	0	-inf	0	0	-inf	0	0	-inf	0	0	-inf	0	0	-inf	0	0	-inf	0	0	-inf	0	0	-inf	0	0	-inf	0	0	-inf	0	0	-inf	0	0	-inf	0	0	-inf	0	0	-inf	0	0	-inf	0	0	-inf	0	0	-inf	0	0	-inf	0	0	-inf	0	0	-inf	0	0	-inf	0	0	-inf	0	0	-inf	0	0	-inf	0	0	-inf	0	0	-inf	0	0	-inf	0	0	-inf	11	0	98.42200626401198	7	0	100.61877616360745	0	0	-inf	0	0	-inf	0	0	-inf	0	0	-inf	0	0	-inf	0	0	-inf	0	0	-inf	0	0	-inf	0	0	-inf	0	0	-inf	0	0	-inf	0	0	-inf	0	0	-inf	0	0	-inf	0	0	-inf	0	0	-inf	9	0	100.16511320873705	0	0	-inf	0	0	-inf	0	0	-inf	0	0	-inf	0	0	-inf	0	0	-inf	0	0	-inf	0	0	-inf	0	0	-inf	0	0	-inf	0	0	-inf	0	0	-inf	0	0	-inf	0	0	-inf	0	0	-inf	0	0	-inf	0	0	-inf	0	0	-inf	0	0	-inf	0	0	-inf	0	0	-inf	0	0	-inf	0	0	-inf	0	0	-inf	0	0	-inf	0	0	-inf	0	0	-inf	0	0	-inf	0	0	-inf	0	0	-inf	0	0	-inf	0	0	-inf	0	0	-inf	0	0	-inf	0	0	-inf	0	0	-inf	0	0	-inf	0	0	-inf	0	0	-inf	0	0	-inf	0	0	-inf	0	0	-inf	0	0	-inf	0	0	-inf	0	0	-inf	0	0	-inf	0	0	-inf	0	0	-inf	0	0	-inf	0	0	-inf	0	0	-inf	0	0	-inf	0	0	-inf	0	0	-inf	8	0	88.11741196350756	0	0	-inf	0	0	-inf	0	0	-inf	0	0	-inf	0	0	-inf	0	0	-inf	0	0	-inf	0	0	-inf	0	0	-inf	0	0	-inf	0	0	-inf	0	0	-inf	0	0	-inf	0	0	-inf	0	0	-inf	0	0	-inf	0	0	-inf	0	0	-inf	0	0	-inf	0	0	-inf	0	0	-inf	0	0	-inf	0	0	-inf	0	0	-inf	0	0	-inf	0	0	-inf	0	0	-inf	0	0	-inf	0	0	-inf	0	0	-inf	0	0	-inf	0	0	-inf	0	0	-inf	0	0	-inf	0	0	-inf	0	0	-inf	0	0	-inf	0	0	-inf	0	0	-inf	0	0	-inf	0	0	-inf	0	0	-inf	0	0	-inf	0	0	-inf	0	0	-inf	0	0	-inf	0	0	-inf	0	0	-inf	0	0	-inf	0	0	-inf	0	0	-inf	0	0	-inf	0	0	-inf	0	0	-inf	0	0	-inf	0	0	-inf	0	0	-inf	0	0	-inf	0	0	-inf	0	0	-inf	0	0	-inf	0	0	-inf	0	0	-inf	0	0	-inf	0	0	-inf	0	0	-inf	0	0	-inf	0	0	-inf	0	0	-inf	0	0	-inf	0	0	-inf	0	0	-inf	0	0	-inf	0	0	-inf	0	0	-inf	7	0	99.85846816634889	0	0	-inf	13	0	98.57076407883808	0	0	-inf	0	0	-inf	0	0	-inf	0	0	-inf	0	0	-inf	0	0	-inf	0	0	-inf	0	0	-inf	0	0	-inf	0	0	-inf	0	0	-inf	11	0	91.30855383360004	0	0	-inf	0	0	-inf	0	0	-inf	0	0	-inf	0	0	-inf	0	0	-inf	0	0	-inf	0	0	-inf	0	0	-inf	0	0	-inf	0	0	-inf	0	0	-inf	0	0	-inf	0	0	-inf	0	0	-inf	0	0	-inf	0	0	-inf	0	0	-inf	0	0	-inf	0	0	-inf	0	0	-inf	0	0	-inf	0	0	-inf	0	0	-inf	0	0	-inf	0	0	-inf	0	0	-inf	0	0	-inf	0	0	-inf	0	0	-inf	0	0	-inf	0	0	-inf	0	0	-inf	0	0	-inf	0	0	-inf	0	0	-inf	0	0	-inf	0	0	-inf	0	0	-inf	0	0	-inf	0	0	-inf	0	0	-inf	0	0	-inf	0	0	-inf	0	0	-inf	no_rank	environmental samples
370804	0	0	-inf	0	0	-inf	0	0	-inf	0	0	-inf	0	0	-inf	0	0	-inf	0	0	-inf	0	0	-inf	0	0	-inf	0	0	-inf	0	0	-inf	0	0	-inf	0	0	-inf	0	0	-inf	0	0	-inf	0	0	-inf	0	0	-inf	0	0	-inf	0	0	-inf	0	0	-inf	0	0	-inf	0	0	-inf	0	0	-inf	0	0	-inf	0	0	-inf	0	0	-inf	0	0	-inf	0	0	-inf	0	0	-inf	0	0	-inf	0	0	-inf	0	0	-inf	0	0	-inf	0	0	-inf	0	0	-inf	0	0	-inf	0	0	-inf	0	0	-inf	0	0	-inf	0	0	-inf	0	0	-inf	0	0	-inf	0	0	-inf	0	0	-inf	0	0	-inf	0	0	-inf	0	0	-inf	0	0	-inf	0	0	-inf	0	0	-inf	0	0	-inf	0	0	-inf	0	0	-inf	0	0	-inf	0	0	-inf	0	0	-inf	0	0	-inf	0	0	-inf	0	0	-inf	0	0	-inf	0	0	-inf	0	0	-inf	0	0	-inf	0	0	-inf	0	0	-inf	0	0	-inf	0	0	-inf	0	0	-inf	0	0	-inf	0	0	-inf	0	0	-inf	0	0	-inf	0	0	-inf	0	0	-inf	0	0	-inf	0	0	-inf	0	0	-inf	0	0	-inf	0	0	-inf	0	0	-inf	0	0	-inf	0	0	-inf	0	0	-inf	0	0	-inf	0	0	-inf	0	0	-inf	0	0	-inf	0	0	-inf	0	0	-inf	0	0	-inf	0	0	-inf	0	0	-inf	0	0	-inf	0	0	-inf	0	0	-inf	0	0	-inf	0	0	-inf	0	0	-inf	0	0	-inf	0	0	-inf	0	0	-inf	0	0	-inf	0	0	-inf	0	0	-inf	0	0	-inf	0	0	-inf	0	0	-inf	0	0	-inf	0	0	-inf	0	0	-inf	0	0	-inf	0	0	-inf	0	0	-inf	0	0	-inf	0	0	-inf	0	0	-inf	0	0	-inf	0	0	-inf	0	0	-inf	0	0	-inf	0	0	-inf	0	0	-inf	0	0	-inf	0	0	-inf	0	0	-inf	0	0	-inf	0	0	-inf	0	0	-inf	0	0	-inf	0	0	-inf	0	0	-inf	0	0	-inf	0	0	-inf	0	0	-inf	0	0	-inf	0	0	-inf	0	0	-inf	0	0	-inf	0	0	-inf	0	0	-inf	0	0	-inf	0	0	-inf	0	0	-inf	0	0	-inf	0	0	-inf	0	0	-inf	0	0	-inf	0	0	-inf	0	0	-inf	0	0	-inf	0	0	-inf	0	0	-inf	0	0	-inf	0	0	-inf	0	0	-inf	0	0	-inf	0	0	-inf	0	0	-inf	0	0	-inf	0	0	-inf	0	0	-inf	0	0	-inf	0	0	-inf	0	0	-inf	0	0	-inf	0	0	-inf	0	0	-inf	0	0	-inf	0	0	-inf	0	0	-inf	0	0	-inf	0	0	-inf	0	0	-inf	0	0	-inf	0	0	-inf	0	0	-inf	0	0	-inf	0	0	-inf	0	0	-inf	0	0	-inf	0	0	-inf	0	0	-inf	0	0	-inf	0	0	-inf	0	0	-inf	0	0	-inf	0	0	-inf	0	0	-inf	0	0	-inf	0	0	-inf	0	0	-inf	0	0	-inf	0	0	-inf	0	0	-inf	0	0	-inf	0	0	-inf	0	0	-inf	0	0	-inf	0	0	-inf	0	0	-inf	0	0	-inf	0	0	-inf	0	0	-inf	0	0	-inf	0	0	-inf	0	0	-inf	0	0	-inf	0	0	-inf	0	0	-inf	0	0	-inf	0	0	-inf	0	0	-inf	0	0	-inf	0	0	-inf	0	0	-inf	0	0	-inf	0	0	-inf	0	0	-inf	0	0	-inf	0	0	-inf	0	0	-inf	0	0	-inf	0	0	-inf	0	0	-inf	0	0	-inf	0	0	-inf	0	0	-inf	0	0	-inf	0	0	-inf	0	0	-inf	0	0	-inf	0	0	-inf	0	0	-inf	0	0	-inf	0	0	-inf	0	0	-inf	0	0	-inf	0	0	-inf	0	0	-inf	0	0	-inf	0	0	-inf	0	0	-inf	0	0	-inf	0	0	-inf	0	0	-inf	0	0	-inf	0	0	-inf	0	0	-inf	0	0	-inf	0	0	-inf	0	0	-inf	0	0	-inf	0	0	-inf	0	0	-inf	0	0	-inf	0	0	-inf	0	0	-inf	0	0	-inf	0	0	-inf	0	0	-inf	0	0	-inf	0	0	-inf	0	0	-inf	0	0	-inf	0	0	-inf	0	0	-inf	0	0	-inf	0	0	-inf	0	0	-inf	0	0	-inf	0	0	-inf	0	0	-inf	0	0	-inf	0	0	-inf	0	0	-inf	0	0	-inf	0	0	-inf	0	0	-inf	0	0	-inf	0	0	-inf	0	0	-inf	0	0	-inf	0	0	-inf	0	0	-inf	0	0	-inf	0	0	-inf	0	0	-inf	0	0	-inf	0	0	-inf	0	0	-inf	0	0	-inf	0	0	-inf	0	0	-inf	0	0	-inf	0	0	-inf	0	0	-inf	0	0	-inf	0	0	-inf	0	0	-inf	0	0	-inf	0	0	-inf	0	0	-inf	0	0	-inf	0	0	-inf	0	0	-inf	0	0	-inf	0	0	-inf	0	0	-inf	0	0	-inf	0	0	-inf	0	0	-inf	0	0	-inf	0	0	-inf	0	0	-inf	0	0	-inf	0	0	-inf	0	0	-inf	0	0	-inf	0	0	-inf	0	0	-inf	0	0	-inf	0	0	-inf	0	0	-inf	0	0	-inf	0	0	-inf	0	0	-inf	0	0	-inf	0	0	-inf	0	0	-inf	0	0	-inf	0	0	-inf	0	0	-inf	0	0	-inf	0	0	-inf	0	0	-inf	0	0	-inf	0	0	-inf	0	0	-inf	0	0	-inf	0	0	-inf	0	0	-inf	0	0	-inf	0	0	-inf	0	0	-inf	0	0	-inf	0	0	-inf	0	0	-inf	0	0	-inf	0	0	-inf	0	0	-inf	0	0	-inf	0	0	-inf	0	0	-inf	0	0	-inf	0	0	-inf	0	0	-inf	0	0	-inf	0	0	-inf	0	0	-inf	0	0	-inf	0	0	-inf	0	0	-inf	0	0	-inf	0	0	-inf	0	0	-inf	0	0	-inf	0	0	-inf	0	0	-inf	0	0	-inf	0	0	-inf	0	0	-inf	0	0	-inf	0	0	-inf	0	0	-inf	0	0	-inf	0	0	-inf	0	0	-inf	0	0	-inf	0	0	-inf	0	0	-inf	0	0	-inf	0	0	-inf	0	0	-inf	0	0	-inf	0	0	-inf	0	0	-inf	0	0	-inf	0	0	-inf	0	0	-inf	0	0	-inf	0	0	-inf	0	0	-inf	0	0	-inf	0	0	-inf	0	0	-inf	0	0	-inf	0	0	-inf	0	0	-inf	0	0	-inf	0	0	-inf	0	0	-inf	0	0	-inf	0	0	-inf	0	0	-inf	0	0	-inf	0	0	-inf	0	0	-inf	0	0	-inf	0	0	-inf	0	0	-inf	0	0	-inf	0	0	-inf	0	0	-inf	0	0	-inf	0	0	-inf	0	0	-inf	0	0	-inf	0	0	-inf	0	0	-inf	0	0	-inf	0	0	-inf	0	0	-inf	0	0	-inf	0	0	-inf	0	0	-inf	0	0	-inf	0	0	-inf	0	0	-inf	0	0	-inf	0	0	-inf	0	0	-inf	0	0	-inf	0	0	-inf	0	0	-inf	0	0	-inf	0	0	-inf	0	0	-inf	0	0	-inf	0	0	-inf	0	0	-inf	0	0	-inf	0	0	-inf	0	0	-inf	0	0	-inf	0	0	-inf	0	0	-inf	0	0	-inf	0	0	-inf	0	0	-inf	0	0	-inf	0	0	-inf	0	0	-inf	0	0	-inf	0	0	-inf	0	0	-inf	0	0	-inf	0	0	-inf	0	0	-inf	0	0	-inf	0	0	-inf	0	0	-inf	0	0	-inf	0	0	-inf	0	0	-inf	0	0	-inf	0	0	-inf	0	0	-inf	0	0	-inf	0	0	-inf	0	0	-inf	0	0	-inf	0	0	-inf	0	0	-inf	0	0	-inf	0	0	-inf	0	0	-inf	0	0	-inf	0	0	-inf	0	0	-inf	0	0	-inf	0	0	-inf	0	0	-inf	0	0	-inf	0	0	-inf	0	0	-inf	0	0	-inf	0	0	-inf	0	0	-inf	0	0	-inf	0	0	-inf	0	0	-inf	0	0	-inf	0	0	-inf	0	0	-inf	0	0	-inf	0	0	-inf	0	0	-inf	0	0	-inf	0	0	-inf	0	0	-inf	0	0	-inf	0	0	-inf	0	0	-inf	0	0	-inf	0	0	-inf	0	0	-inf	0	0	-inf	0	0	-inf	0	0	-inf	0	0	-inf	0	0	-inf	0	0	-inf	0	0	-inf	0	0	-inf	0	0	-inf	0	0	-inf	0	0	-inf	0	0	-inf	0	0	-inf	0	0	-inf	0	0	-inf	0	0	-inf	0	0	-inf	0	0	-inf	0	0	-inf	0	0	-inf	0	0	-inf	0	0	-inf	0	0	-inf	0	0	-inf	0	0	-inf	0	0	-inf	0	0	-inf	0	0	-inf	0	0	-inf	0	0	-inf	0	0	-inf	0	0	-inf	0	0	-inf	0	0	-inf	0	0	-inf	0	0	-inf	0	0	-inf	0	0	-inf	0	0	-inf	0	0	-inf	0	0	-inf	0	0	-inf	0	0	-inf	0	0	-inf	0	0	-inf	0	0	-inf	0	0	-inf	0	0	-inf	0	0	-inf	0	0	-inf	0	0	-inf	0	0	-inf	0	0	-inf	0	0	-inf	0	0	-inf	0	0	-inf	0	0	-inf	0	0	-inf	0	0	-inf	0	0	-inf	0	0	-inf	0	0	-inf	0	0	-inf	0	0	-inf	0	0	-inf	0	0	-inf	0	0	-inf	0	0	-inf	0	0	-inf	0	0	-inf	0	0	-inf	0	0	-inf	0	0	-inf	0	0	-inf	0	0	-inf	0	0	-inf	0	0	-inf	0	0	-inf	0	0	-inf	0	0	-inf	0	0	-inf	0	0	-inf	0	0	-inf	0	0	-inf	0	0	-inf	0	0	-inf	0	0	-inf	0	0	-inf	0	0	-inf	0	0	-inf	0	0	-inf	0	0	-inf	0	0	-inf	0	0	-inf	0	0	-inf	0	0	-inf	0	0	-inf	0	0	-inf	0	0	-inf	0	0	-inf	0	0	-inf	0	0	-inf	0	0	-inf	0	0	-inf	0	0	-inf	0	0	-inf	0	0	-inf	0	0	-inf	0	0	-inf	0	0	-inf	0	0	-inf	0	0	-inf	0	0	-inf	0	0	-inf	0	0	-inf	0	0	-inf	0	0	-inf	0	0	-inf	0	0	-inf	0	0	-inf	0	0	-inf	0	0	-inf	0	0	-inf	0	0	-inf	0	0	-inf	0	0	-inf	9	9	113.98110011797945	0	0	-inf	0	0	-inf	0	0	-inf	0	0	-inf	0	0	-inf	0	0	-inf	0	0	-inf	0	0	-inf	0	0	-inf	0	0	-inf	0	0	-inf	0	0	-inf	0	0	-inf	0	0	-inf	0	0	-inf	0	0	-inf	0	0	-inf	0	0	-inf	0	0	-inf	0	0	-inf	0	0	-inf	0	0	-inf	0	0	-inf	0	0	-inf	0	0	-inf	0	0	-inf	0	0	-inf	0	0	-inf	0	0	-inf	0	0	-inf	0	0	-inf	0	0	-inf	0	0	-inf	0	0	-inf	0	0	-inf	0	0	-inf	0	0	-inf	9	9	131.29427267473906	0	0	-inf	0	0	-inf	0	0	-inf	0	0	-inf	0	0	-inf	0	0	-inf	0	0	-inf	0	0	-inf	0	0	-inf	0	0	-inf	0	0	-inf	0	0	-inf	0	0	-inf	0	0	-inf	0	0	-inf	0	0	-inf	0	0	-inf	0	0	-inf	0	0	-inf	0	0	-inf	0	0	-inf	0	0	-inf	0	0	-inf	0	0	-inf	9	9	132.8663249458989	0	0	-inf	0	0	-inf	0	0	-inf	0	0	-inf	0	0	-inf	0	0	-inf	0	0	-inf	0	0	-inf	0	0	-inf	0	0	-inf	0	0	-inf	0	0	-inf	0	0	-inf	0	0	-inf	0	0	-inf	0	0	-inf	0	0	-inf	0	0	-inf	0	0	-inf	0	0	-inf	0	0	-inf	0	0	-inf	0	0	-inf	0	0	-inf	0	0	-inf	0	0	-inf	0	0	-inf	0	0	-inf	0	0	-inf	0	0	-inf	0	0	-inf	0	0	-inf	0	0	-inf	0	0	-inf	0	0	-inf	0	0	-inf	0	0	-inf	0	0	-inf	0	0	-inf	0	0	-inf	0	0	-inf	0	0	-inf	0	0	-inf	0	0	-inf	0	0	-inf	0	0	-inf	0	0	-inf	0	0	-inf	0	0	-inf	0	0	-inf	0	0	-inf	0	0	-inf	8	8	90.34842336577942	0	0	-inf	7	7	90.71428571428571	0	0	-inf	0	0	-inf	0	0	-inf	0	0	-inf	0	0	-inf	0	0	-inf	0	0	-inf	0	0	-inf	0	0	-inf	0	0	-inf	0	0	-inf	0	0	-inf	0	0	-inf	0	0	-inf	0	0	-inf	0	0	-inf	0	0	-inf	0	0	-inf	0	0	-inf	0	0	-inf	0	0	-inf	0	0	-inf	0	0	-inf	0	0	-inf	0	0	-inf	0	0	-inf	0	0	-inf	0	0	-inf	0	0	-inf	0	0	-inf	0	0	-inf	0	0	-inf	0	0	-inf	0	0	-inf	0	0	-inf	0	0	-inf	0	0	-inf	0	0	-inf	0	0	-inf	0	0	-inf	0	0	-inf	0	0	-inf	8	8	84.12068901432423	0	0	-inf	0	0	-inf	0	0	-inf	0	0	-inf	0	0	-inf	0	0	-inf	0	0	-inf	0	0	-inf	0	0	-inf	0	0	-inf	0	0	-inf	0	0	-inf	0	0	-inf	0	0	-inf	0	0	-inf	0	0	-inf	0	0	-inf	0	0	-inf	0	0	-inf	0	0	-inf	0	0	-inf	0	0	-inf	0	0	-inf	0	0	-inf	0	0	-inf	0	0	-inf	0	0	-inf	0	0	-inf	0	0	-inf	0	0	-inf	0	0	-inf	0	0	-inf	0	0	-inf	0	0	-inf	0	0	-inf	0	0	-inf	0	0	-inf	0	0	-inf	0	0	-inf	0	0	-inf	0	0	-inf	0	0	-inf	0	0	-inf	0	0	-inf	0	0	-inf	0	0	-inf	0	0	-inf	0	0	-inf	0	0	-inf	0	0	-inf	0	0	-inf	0	0	-inf	0	0	-inf	0	0	-inf	0	0	-inf	0	0	-inf	0	0	-inf	0	0	-inf	0	0	-inf	0	0	-inf	0	0	-inf	0	0	-inf	0	0	-inf	0	0	-inf	0	0	-inf	0	0	-inf	0	0	-inf	0	0	-inf	0	0	-inf	0	0	-inf	0	0	-inf	0	0	-inf	0	0	-inf	0	0	-inf	0	0	-inf	0	0	-inf	0	0	-inf	0	0	-inf	0	0	-inf	0	0	-inf	0	0	-inf	0	0	-inf	0	0	-inf	0	0	-inf	0	0	-inf	0	0	-inf	0	0	-inf	0	0	-inf	0	0	-inf	0	0	-inf	0	0	-inf	0	0	-inf	0	0	-inf	0	0	-inf	0	0	-inf	0	0	-inf	0	0	-inf	0	0	-inf	0	0	-inf	0	0	-inf	0	0	-inf	0	0	-inf	0	0	-inf	0	0	-inf	0	0	-inf	0	0	-inf	0	0	-inf	0	0	-inf	0	0	-inf	0	0	-inf	0	0	-inf	0	0	-inf	0	0	-inf	0	0	-inf	0	0	-inf	0	0	-inf	0	0	-inf	0	0	-inf	0	0	-inf	0	0	-inf	0	0	-inf	0	0	-inf	0	0	-inf	0	0	-inf	0	0	-inf	0	0	-inf	0	0	-inf	0	0	-inf	0	0	-inf	0	0	-inf	0	0	-inf	0	0	-inf	0	0	-inf	0	0	-inf	0	0	-inf	0	0	-inf	0	0	-inf	0	0	-inf	0	0	-inf	0	0	-inf	0	0	-inf	0	0	-inf	0	0	-inf	0	0	-inf	0	0	-inf	0	0	-inf	0	0	-inf	0	0	-inf	0	0	-inf	0	0	-inf	0	0	-inf	0	0	-inf	0	0	-inf	0	0	-inf	0	0	-inf	0	0	-inf	0	0	-inf	0	0	-inf	0	0	-inf	0	0	-inf	0	0	-inf	0	0	-inf	0	0	-inf	0	0	-inf	0	0	-inf	0	0	-inf	0	0	-inf	0	0	-inf	0	0	-inf	0	0	-inf	0	0	-inf	0	0	-inf	0	0	-inf	0	0	-inf	0	0	-inf	0	0	-inf	0	0	-inf	0	0	-inf	0	0	-inf	0	0	-inf	0	0	-inf	0	0	-inf	0	0	-inf	0	0	-inf	0	0	-inf	0	0	-inf	0	0	-inf	0	0	-inf	0	0	-inf	0	0	-inf	0	0	-inf	0	0	-inf	0	0	-inf	0	0	-inf	0	0	-inf	0	0	-inf	0	0	-inf	0	0	-inf	0	0	-inf	0	0	-inf	0	0	-inf	0	0	-inf	0	0	-inf	0	0	-inf	0	0	-inf	0	0	-inf	0	0	-inf	0	0	-inf	0	0	-inf	0	0	-inf	0	0	-inf	24	24	93.85544285917524	9	9	114.25116396392698	33	33	101.74830441184736	0	0	-inf	0	0	-inf	0	0	-inf	0	0	-inf	0	0	-inf	0	0	-inf	0	0	-inf	0	0	-inf	0	0	-inf	0	0	-inf	0	0	-inf	0	0	-inf	0	0	-inf	0	0	-inf	0	0	-inf	0	0	-inf	0	0	-inf	0	0	-inf	0	0	-inf	0	0	-inf	0	0	-inf	0	0	-inf	0	0	-inf	0	0	-inf	0	0	-inf	0	0	-inf	0	0	-inf	0	0	-inf	0	0	-inf	0	0	-inf	0	0	-inf	0	0	-inf	0	0	-inf	0	0	-inf	0	0	-inf	0	0	-inf	0	0	-inf	0	0	-inf	0	0	-inf	0	0	-inf	0	0	-inf	11	11	98.42200626401198	7	7	100.61877616360745	0	0	-inf	0	0	-inf	0	0	-inf	0	0	-inf	0	0	-inf	0	0	-inf	0	0	-inf	0	0	-inf	0	0	-inf	0	0	-inf	0	0	-inf	0	0	-inf	0	0	-inf	0	0	-inf	0	0	-inf	0	0	-inf	9	9	100.16511320873705	0	0	-inf	0	0	-inf	0	0	-inf	0	0	-inf	0	0	-inf	0	0	-inf	0	0	-inf	0	0	-inf	0	0	-inf	0	0	-inf	0	0	-inf	0	0	-inf	0	0	-inf	0	0	-inf	0	0	-inf	0	0	-inf	0	0	-inf	0	0	-inf	0	0	-inf	0	0	-inf	0	0	-inf	0	0	-inf	0	0	-inf	0	0	-inf	0	0	-inf	0	0	-inf	0	0	-inf	0	0	-inf	0	0	-inf	0	0	-inf	0	0	-inf	0	0	-inf	0	0	-inf	0	0	-inf	0	0	-inf	0	0	-inf	0	0	-inf	0	0	-inf	0	0	-inf	0	0	-inf	0	0	-inf	0	0	-inf	0	0	-inf	0	0	-inf	0	0	-inf	0	0	-inf	0	0	-inf	0	0	-inf	0	0	-inf	0	0	-inf	0	0	-inf	0	0	-inf	0	0	-inf	0	0	-inf	8	8	88.11741196350756	0	0	-inf	0	0	-inf	0	0	-inf	0	0	-inf	0	0	-inf	0	0	-inf	0	0	-inf	0	0	-inf	0	0	-inf	0	0	-inf	0	0	-inf	0	0	-inf	0	0	-inf	0	0	-inf	0	0	-inf	0	0	-inf	0	0	-inf	0	0	-inf	0	0	-inf	0	0	-inf	0	0	-inf	0	0	-inf	0	0	-inf	0	0	-inf	0	0	-inf	0	0	-inf	0	0	-inf	0	0	-inf	0	0	-inf	0	0	-inf	0	0	-inf	0	0	-inf	0	0	-inf	0	0	-inf	0	0	-inf	0	0	-inf	0	0	-inf	0	0	-inf	0	0	-inf	0	0	-inf	0	0	-inf	0	0	-inf	0	0	-inf	0	0	-inf	0	0	-inf	0	0	-inf	0	0	-inf	0	0	-inf	0	0	-inf	0	0	-inf	0	0	-inf	0	0	-inf	0	0	-inf	0	0	-inf	0	0	-inf	0	0	-inf	0	0	-inf	0	0	-inf	0	0	-inf	0	0	-inf	0	0	-inf	0	0	-inf	0	0	-inf	0	0	-inf	0	0	-inf	0	0	-inf	0	0	-inf	0	0	-inf	0	0	-inf	0	0	-inf	0	0	-inf	0	0	-inf	0	0	-inf	0	0	-inf	0	0	-inf	7	7	99.85846816634889	0	0	-inf	13	13	98.57076407883808	0	0	-inf	0	0	-inf	0	0	-inf	0	0	-inf	0	0	-inf	0	0	-inf	0	0	-inf	0	0	-inf	0	0	-inf	0	0	-inf	0	0	-inf	11	11	91.30855383360004	0	0	-inf	0	0	-inf	0	0	-inf	0	0	-inf	0	0	-inf	0	0	-inf	0	0	-inf	0	0	-inf	0	0	-inf	0	0	-inf	0	0	-inf	0	0	-inf	0	0	-inf	0	0	-inf	0	0	-inf	0	0	-inf	0	0	-inf	0	0	-inf	0	0	-inf	0	0	-inf	0	0	-inf	0	0	-inf	0	0	-inf	0	0	-inf	0	0	-inf	0	0	-inf	0	0	-inf	0	0	-inf	0	0	-inf	0	0	-inf	0	0	-inf	0	0	-inf	0	0	-inf	0	0	-inf	0	0	-inf	0	0	-inf	0	0	-inf	0	0	-inf	0	0	-inf	0	0	-inf	0	0	-inf	0	0	-inf	0	0	-inf	0	0	-inf	0	0	-inf	species	uncultured Prevotellaceae bacterium
224765	0	0	-inf	12	0	86.46769975029014	0	0	-inf	0	0	-inf	0	0	-inf	0	0	-inf	0	0	-inf	0	0	-inf	0	0	-inf	8	0	85.36787669579293	0	0	-inf	0	0	-inf	0	0	-inf	0	0	-inf	0	0	-inf	0	0	-inf	0	0	-inf	0	0	-inf	0	0	-inf	0	0	-inf	0	0	-inf	0	0	-inf	0	0	-inf	0	0	-inf	0	0	-inf	0	0	-inf	0	0	-inf	0	0	-inf	0	0	-inf	0	0	-inf	0	0	-inf	0	0	-inf	0	0	-inf	0	0	-inf	0	0	-inf	0	0	-inf	0	0	-inf	0	0	-inf	0	0	-inf	0	0	-inf	0	0	-inf	0	0	-inf	0	0	-inf	0	0	-inf	0	0	-inf	0	0	-inf	0	0	-inf	0	0	-inf	0	0	-inf	0	0	-inf	0	0	-inf	0	0	-inf	0	0	-inf	0	0	-inf	0	0	-inf	0	0	-inf	0	0	-inf	0	0	-inf	0	0	-inf	0	0	-inf	0	0	-inf	0	0	-inf	0	0	-inf	0	0	-inf	0	0	-inf	0	0	-inf	0	0	-inf	0	0	-inf	0	0	-inf	0	0	-inf	0	0	-inf	0	0	-inf	0	0	-inf	0	0	-inf	9	0	92.77777777777777	0	0	-inf	0	0	-inf	0	0	-inf	0	0	-inf	0	0	-inf	0	0	-inf	0	0	-inf	0	0	-inf	0	0	-inf	0	0	-inf	0	0	-inf	0	0	-inf	0	0	-inf	0	0	-inf	0	0	-inf	0	0	-inf	0	0	-inf	0	0	-inf	0	0	-inf	0	0	-inf	0	0	-inf	0	0	-inf	0	0	-inf	0	0	-inf	0	0	-inf	0	0	-inf	0	0	-inf	0	0	-inf	0	0	-inf	0	0	-inf	0	0	-inf	0	0	-inf	0	0	-inf	0	0	-inf	0	0	-inf	0	0	-inf	0	0	-inf	0	0	-inf	0	0	-inf	0	0	-inf	0	0	-inf	0	0	-inf	0	0	-inf	0	0	-inf	0	0	-inf	0	0	-inf	0	0	-inf	0	0	-inf	0	0	-inf	0	0	-inf	0	0	-inf	0	0	-inf	0	0	-inf	0	0	-inf	0	0	-inf	0	0	-inf	0	0	-inf	0	0	-inf	0	0	-inf	0	0	-inf	0	0	-inf	0	0	-inf	0	0	-inf	0	0	-inf	0	0	-inf	0	0	-inf	0	0	-inf	0	0	-inf	0	0	-inf	0	0	-inf	0	0	-inf	0	0	-inf	0	0	-inf	0	0	-inf	0	0	-inf	0	0	-inf	0	0	-inf	0	0	-inf	0	0	-inf	0	0	-inf	0	0	-inf	0	0	-inf	0	0	-inf	0	0	-inf	0	0	-inf	0	0	-inf	0	0	-inf	0	0	-inf	0	0	-inf	0	0	-inf	0	0	-inf	0	0	-inf	0	0	-inf	0	0	-inf	0	0	-inf	0	0	-inf	0	0	-inf	0	0	-inf	0	0	-inf	0	0	-inf	0	0	-inf	0	0	-inf	0	0	-inf	0	0	-inf	0	0	-inf	0	0	-inf	0	0	-inf	0	0	-inf	0	0	-inf	0	0	-inf	0	0	-inf	0	0	-inf	0	0	-inf	0	0	-inf	0	0	-inf	0	0	-inf	0	0	-inf	0	0	-inf	0	0	-inf	0	0	-inf	0	0	-inf	0	0	-inf	0	0	-inf	0	0	-inf	0	0	-inf	0	0	-inf	0	0	-inf	0	0	-inf	0	0	-inf	0	0	-inf	0	0	-inf	0	0	-inf	0	0	-inf	0	0	-inf	0	0	-inf	0	0	-inf	0	0	-inf	0	0	-inf	0	0	-inf	0	0	-inf	0	0	-inf	0	0	-inf	0	0	-inf	0	0	-inf	0	0	-inf	0	0	-inf	0	0	-inf	0	0	-inf	0	0	-inf	0	0	-inf	0	0	-inf	0	0	-inf	0	0	-inf	0	0	-inf	0	0	-inf	0	0	-inf	0	0	-inf	0	0	-inf	0	0	-inf	0	0	-inf	0	0	-inf	0	0	-inf	0	0	-inf	0	0	-inf	0	0	-inf	0	0	-inf	0	0	-inf	0	0	-inf	0	0	-inf	0	0	-inf	0	0	-inf	0	0	-inf	0	0	-inf	0	0	-inf	0	0	-inf	0	0	-inf	0	0	-inf	0	0	-inf	0	0	-inf	0	0	-inf	0	0	-inf	0	0	-inf	0	0	-inf	0	0	-inf	0	0	-inf	0	0	-inf	0	0	-inf	0	0	-inf	0	0	-inf	0	0	-inf	0	0	-inf	0	0	-inf	0	0	-inf	0	0	-inf	0	0	-inf	0	0	-inf	0	0	-inf	0	0	-inf	0	0	-inf	0	0	-inf	0	0	-inf	0	0	-inf	0	0	-inf	0	0	-inf	0	0	-inf	0	0	-inf	0	0	-inf	0	0	-inf	0	0	-inf	0	0	-inf	0	0	-inf	0	0	-inf	0	0	-inf	0	0	-inf	0	0	-inf	0	0	-inf	0	0	-inf	0	0	-inf	0	0	-inf	0	0	-inf	0	0	-inf	0	0	-inf	0	0	-inf	0	0	-inf	0	0	-inf	0	0	-inf	0	0	-inf	0	0	-inf	0	0	-inf	0	0	-inf	0	0	-inf	0	0	-inf	0	0	-inf	0	0	-inf	0	0	-inf	0	0	-inf	0	0	-inf	0	0	-inf	0	0	-inf	0	0	-inf	0	0	-inf	0	0	-inf	0	0	-inf	0	0	-inf	0	0	-inf	0	0	-inf	0	0	-inf	0	0	-inf	0	0	-inf	0	0	-inf	0	0	-inf	0	0	-inf	0	0	-inf	0	0	-inf	0	0	-inf	0	0	-inf	0	0	-inf	0	0	-inf	0	0	-inf	0	0	-inf	0	0	-inf	0	0	-inf	0	0	-inf	0	0	-inf	0	0	-inf	0	0	-inf	0	0	-inf	0	0	-inf	0	0	-inf	0	0	-inf	0	0	-inf	0	0	-inf	0	0	-inf	0	0	-inf	0	0	-inf	0	0	-inf	0	0	-inf	0	0	-inf	0	0	-inf	0	0	-inf	0	0	-inf	0	0	-inf	0	0	-inf	0	0	-inf	0	0	-inf	0	0	-inf	0	0	-inf	0	0	-inf	0	0	-inf	0	0	-inf	0	0	-inf	0	0	-inf	0	0	-inf	0	0	-inf	0	0	-inf	0	0	-inf	0	0	-inf	0	0	-inf	0	0	-inf	0	0	-inf	0	0	-inf	0	0	-inf	0	0	-inf	0	0	-inf	0	0	-inf	0	0	-inf	0	0	-inf	0	0	-inf	0	0	-inf	0	0	-inf	0	0	-inf	0	0	-inf	0	0	-inf	0	0	-inf	0	0	-inf	0	0	-inf	0	0	-inf	0	0	-inf	0	0	-inf	0	0	-inf	0	0	-inf	0	0	-inf	0	0	-inf	0	0	-inf	0	0	-inf	0	0	-inf	0	0	-inf	0	0	-inf	0	0	-inf	0	0	-inf	0	0	-inf	0	0	-inf	0	0	-inf	0	0	-inf	0	0	-inf	0	0	-inf	0	0	-inf	0	0	-inf	0	0	-inf	0	0	-inf	0	0	-inf	0	0	-inf	0	0	-inf	0	0	-inf	0	0	-inf	0	0	-inf	0	0	-inf	0	0	-inf	0	0	-inf	0	0	-inf	0	0	-inf	0	0	-inf	0	0	-inf	0	0	-inf	0	0	-inf	0	0	-inf	0	0	-inf	0	0	-inf	0	0	-inf	65	1	87.60211888565931	0	0	-inf	0	0	-inf	0	0	-inf	0	0	-inf	0	0	-inf	0	0	-inf	0	0	-inf	0	0	-inf	0	0	-inf	0	0	-inf	0	0	-inf	0	0	-inf	0	0	-inf	0	0	-inf	0	0	-inf	0	0	-inf	0	0	-inf	0	0	-inf	0	0	-inf	0	0	-inf	0	0	-inf	6	0	89.47399963562542	11	0	88.06717537649678	61	0	85.51419238933566	34	0	86.83417759742944	0	0	-inf	0	0	-inf	0	0	-inf	0	0	-inf	0	0	-inf	0	0	-inf	0	0	-inf	0	0	-inf	0	0	-inf	0	0	-inf	0	0	-inf	0	0	-inf	0	0	-inf	0	0	-inf	0	0	-inf	0	0	-inf	0	0	-inf	0	0	-inf	0	0	-inf	0	0	-inf	0	0	-inf	0	0	-inf	0	0	-inf	0	0	-inf	0	0	-inf	0	0	-inf	0	0	-inf	0	0	-inf	0	0	-inf	0	0	-inf	0	0	-inf	0	0	-inf	0	0	-inf	0	0	-inf	0	0	-inf	0	0	-inf	0	0	-inf	0	0	-inf	0	0	-inf	0	0	-inf	0	0	-inf	0	0	-inf	0	0	-inf	0	0	-inf	0	0	-inf	0	0	-inf	0	0	-inf	0	0	-inf	0	0	-inf	0	0	-inf	0	0	-inf	0	0	-inf	0	0	-inf	0	0	-inf	0	0	-inf	0	0	-inf	0	0	-inf	0	0	-inf	0	0	-inf	0	0	-inf	0	0	-inf	0	0	-inf	0	0	-inf	0	0	-inf	0	0	-inf	0	0	-inf	0	0	-inf	0	0	-inf	0	0	-inf	0	0	-inf	0	0	-inf	0	0	-inf	0	0	-inf	0	0	-inf	0	0	-inf	0	0	-inf	0	0	-inf	0	0	-inf	0	0	-inf	0	0	-inf	0	0	-inf	0	0	-inf	0	0	-inf	0	0	-inf	0	0	-inf	0	0	-inf	0	0	-inf	0	0	-inf	0	0	-inf	0	0	-inf	0	0	-inf	0	0	-inf	0	0	-inf	0	0	-inf	0	0	-inf	0	0	-inf	0	0	-inf	0	0	-inf	0	0	-inf	0	0	-inf	0	0	-inf	0	0	-inf	0	0	-inf	0	0	-inf	0	0	-inf	0	0	-inf	0	0	-inf	0	0	-inf	0	0	-inf	0	0	-inf	0	0	-inf	0	0	-inf	0	0	-inf	0	0	-inf	18	0	83.58088253005656	0	0	-inf	0	0	-inf	0	0	-inf	13	0	82.15384615384616	0	0	-inf	0	0	-inf	0	0	-inf	0	0	-inf	0	0	-inf	0	0	-inf	0	0	-inf	0	0	-inf	0	0	-inf	0	0	-inf	0	0	-inf	0	0	-inf	0	0	-inf	0	0	-inf	0	0	-inf	0	0	-inf	0	0	-inf	0	0	-inf	0	0	-inf	0	0	-inf	0	0	-inf	0	0	-inf	0	0	-inf	0	0	-inf	0	0	-inf	0	0	-inf	0	0	-inf	0	0	-inf	0	0	-inf	0	0	-inf	0	0	-inf	0	0	-inf	0	0	-inf	0	0	-inf	0	0	-inf	7	0	97.0	0	0	-inf	0	0	-inf	0	0	-inf	0	0	-inf	0	0	-inf	0	0	-inf	0	0	-inf	0	0	-inf	0	0	-inf	0	0	-inf	0	0	-inf	0	0	-inf	0	0	-inf	0	0	-inf	0	0	-inf	0	0	-inf	0	0	-inf	0	0	-inf	0	0	-inf	0	0	-inf	0	0	-inf	0	0	-inf	0	0	-inf	0	0	-inf	0	0	-inf	0	0	-inf	0	0	-inf	0	0	-inf	0	0	-inf	0	0	-inf	0	0	-inf	0	0	-inf	0	0	-inf	0	0	-inf	0	0	-inf	0	0	-inf	0	0	-inf	0	0	-inf	0	0	-inf	0	0	-inf	0	0	-inf	0	0	-inf	0	0	-inf	0	0	-inf	0	0	-inf	0	0	-inf	0	0	-inf	0	0	-inf	0	0	-inf	0	0	-inf	0	0	-inf	0	0	-inf	0	0	-inf	0	0	-inf	0	0	-inf	0	0	-inf	0	0	-inf	0	0	-inf	0	0	-inf	0	0	-inf	0	0	-inf	0	0	-inf	0	0	-inf	0	0	-inf	0	0	-inf	0	0	-inf	0	0	-inf	0	0	-inf	0	0	-inf	0	0	-inf	0	0	-inf	0	0	-inf	0	0	-inf	0	0	-inf	0	0	-inf	0	0	-inf	0	0	-inf	0	0	-inf	0	0	-inf	0	0	-inf	0	0	-inf	0	0	-inf	0	0	-inf	0	0	-inf	0	0	-inf	0	0	-inf	0	0	-inf	0	0	-inf	0	0	-inf	0	0	-inf	0	0	-inf	0	0	-inf	0	0	-inf	0	0	-inf	0	0	-inf	0	0	-inf	0	0	-inf	0	0	-inf	0	0	-inf	0	0	-inf	0	0	-inf	0	0	-inf	0	0	-inf	0	0	-inf	0	0	-inf	0	0	-inf	0	0	-inf	0	0	-inf	0	0	-inf	0	0	-inf	0	0	-inf	0	0	-inf	0	0	-inf	0	0	-inf	0	0	-inf	0	0	-inf	0	0	-inf	0	0	-inf	0	0	-inf	0	0	-inf	0	0	-inf	0	0	-inf	0	0	-inf	0	0	-inf	0	0	-inf	0	0	-inf	0	0	-inf	0	0	-inf	0	0	-inf	0	0	-inf	0	0	-inf	0	0	-inf	0	0	-inf	0	0	-inf	0	0	-inf	0	0	-inf	0	0	-inf	0	0	-inf	0	0	-inf	0	0	-inf	0	0	-inf	0	0	-inf	0	0	-inf	0	0	-inf	0	0	-inf	0	0	-inf	0	0	-inf	0	0	-inf	0	0	-inf	0	0	-inf	0	0	-inf	0	0	-inf	0	0	-inf	0	0	-inf	0	0	-inf	0	0	-inf	0	0	-inf	0	0	-inf	0	0	-inf	0	0	-inf	0	0	-inf	0	0	-inf	0	0	-inf	0	0	-inf	0	0	-inf	0	0	-inf	0	0	-inf	0	0	-inf	0	0	-inf	0	0	-inf	0	0	-inf	0	0	-inf	0	0	-inf	0	0	-inf	0	0	-inf	0	0	-inf	0	0	-inf	0	0	-inf	0	0	-inf	0	0	-inf	50	1	88.80403740458664	0	0	-inf	0	0	-inf	0	0	-inf	0	0	-inf	0	0	-inf	0	0	-inf	0	0	-inf	0	0	-inf	0	0	-inf	0	0	-inf	0	0	-inf	0	0	-inf	0	0	-inf	0	0	-inf	0	0	-inf	0	0	-inf	0	0	-inf	0	0	-inf	0	0	-inf	0	0	-inf	0	0	-inf	0	0	-inf	0	0	-inf	0	0	-inf	0	0	-inf	0	0	-inf	0	0	-inf	0	0	-inf	0	0	-inf	0	0	-inf	0	0	-inf	0	0	-inf	0	0	-inf	0	0	-inf	0	0	-inf	0	0	-inf	0	0	-inf	0	0	-inf	0	0	-inf	0	0	-inf	0	0	-inf	0	0	-inf	0	0	-inf	0	0	-inf	0	0	-inf	0	0	-inf	0	0	-inf	0	0	-inf	0	0	-inf	0	0	-inf	0	0	-inf	0	0	-inf	0	0	-inf	0	0	-inf	0	0	-inf	0	0	-inf	0	0	-inf	0	0	-inf	0	0	-inf	0	0	-inf	0	0	-inf	0	0	-inf	0	0	-inf	0	0	-inf	0	0	-inf	0	0	-inf	0	0	-inf	0	0	-inf	0	0	-inf	0	0	-inf	0	0	-inf	0	0	-inf	0	0	-inf	0	0	-inf	0	0	-inf	0	0	-inf	0	0	-inf	0	0	-inf	0	0	-inf	0	0	-inf	0	0	-inf	0	0	-inf	0	0	-inf	0	0	-inf	0	0	-inf	0	0	-inf	0	0	-inf	0	0	-inf	0	0	-inf	0	0	-inf	0	0	-inf	0	0	-inf	0	0	-inf	0	0	-inf	0	0	-inf	0	0	-inf	0	0	-inf	0	0	-inf	0	0	-inf	0	0	-inf	0	0	-inf	0	0	-inf	0	0	-inf	0	0	-inf	0	0	-inf	0	0	-inf	0	0	-inf	0	0	-inf	0	0	-inf	0	0	-inf	0	0	-inf	0	0	-inf	0	0	-inf	0	0	-inf	0	0	-inf	0	0	-inf	0	0	-inf	0	0	-inf	0	0	-inf	0	0	-inf	0	0	-inf	0	0	-inf	0	0	-inf	0	0	-inf	0	0	-inf	0	0	-inf	0	0	-inf	0	0	-inf	0	0	-inf	0	0	-inf	0	0	-inf	0	0	-inf	0	0	-inf	0	0	-inf	0	0	-inf	0	0	-inf	0	0	-inf	0	0	-inf	0	0	-inf	0	0	-inf	0	0	-inf	0	0	-inf	0	0	-inf	0	0	-inf	0	0	-inf	0	0	-inf	0	0	-inf	0	0	-inf	0	0	-inf	0	0	-inf	0	0	-inf	0	0	-inf	0	0	-inf	0	0	-inf	0	0	-inf	0	0	-inf	0	0	-inf	0	0	-inf	0	0	-inf	0	0	-inf	0	0	-inf	0	0	-inf	0	0	-inf	0	0	-inf	0	0	-inf	0	0	-inf	0	0	-inf	0	0	-inf	0	0	-inf	0	0	-inf	0	0	-inf	0	0	-inf	0	0	-inf	0	0	-inf	0	0	-inf	0	0	-inf	0	0	-inf	0	0	-inf	0	0	-inf	0	0	-inf	0	0	-inf	0	0	-inf	0	0	-inf	0	0	-inf	0	0	-inf	0	0	-inf	0	0	-inf	0	0	-inf	0	0	-inf	0	0	-inf	0	0	-inf	0	0	-inf	0	0	-inf	0	0	-inf	0	0	-inf	0	0	-inf	0	0	-inf	0	0	-inf	0	0	-inf	0	0	-inf	0	0	-inf	0	0	-inf	0	0	-inf	0	0	-inf	0	0	-inf	0	0	-inf	0	0	-inf	0	0	-inf	0	0	-inf	0	0	-inf	0	0	-inf	0	0	-inf	0	0	-inf	0	0	-inf	0	0	-inf	0	0	-inf	0	0	-inf	0	0	-inf	0	0	-inf	0	0	-inf	0	0	-inf	0	0	-inf	0	0	-inf	0	0	-inf	0	0	-inf	0	0	-inf	0	0	-inf	0	0	-inf	0	0	-inf	0	0	-inf	0	0	-inf	0	0	-inf	0	0	-inf	0	0	-inf	0	0	-inf	0	0	-inf	0	0	-inf	0	0	-inf	0	0	-inf	0	0	-inf	0	0	-inf	0	0	-inf	0	0	-inf	0	0	-inf	0	0	-inf	0	0	-inf	0	0	-inf	0	0	-inf	0	0	-inf	0	0	-inf	0	0	-inf	0	0	-inf	0	0	-inf	0	0	-inf	0	0	-inf	0	0	-inf	0	0	-inf	0	0	-inf	0	0	-inf	0	0	-inf	0	0	-inf	0	0	-inf	0	0	-inf	0	0	-inf	0	0	-inf	0	0	-inf	0	0	-inf	0	0	-inf	0	0	-inf	0	0	-inf	0	0	-inf	0	0	-inf	0	0	-inf	0	0	-inf	0	0	-inf	0	0	-inf	0	0	-inf	0	0	-inf	0	0	-inf	0	0	-inf	0	0	-inf	0	0	-inf	0	0	-inf	0	0	-inf	0	0	-inf	0	0	-inf	0	0	-inf	0	0	-inf	0	0	-inf	0	0	-inf	0	0	-inf	0	0	-inf	0	0	-inf	0	0	-inf	0	0	-inf	0	0	-inf	0	0	-inf	0	0	-inf	0	0	-inf	0	0	-inf	0	0	-inf	0	0	-inf	0	0	-inf	0	0	-inf	0	0	-inf	0	0	-inf	0	0	-inf	0	0	-inf	0	0	-inf	0	0	-inf	0	0	-inf	0	0	-inf	0	0	-inf	0	0	-inf	0	0	-inf	0	0	-inf	0	0	-inf	0	0	-inf	0	0	-inf	0	0	-inf	0	0	-inf	0	0	-inf	0	0	-inf	0	0	-inf	0	0	-inf	0	0	-inf	0	0	-inf	0	0	-inf	0	0	-inf	0	0	-inf	0	0	-inf	0	0	-inf	0	0	-inf	0	0	-inf	0	0	-inf	0	0	-inf	0	0	-inf	0	0	-inf	0	0	-inf	0	0	-inf	0	0	-inf	0	0	-inf	0	0	-inf	0	0	-inf	0	0	-inf	0	0	-inf	0	0	-inf	0	0	-inf	0	0	-inf	0	0	-inf	0	0	-inf	0	0	-inf	0	0	-inf	0	0	-inf	0	0	-inf	0	0	-inf	0	0	-inf	0	0	-inf	0	0	-inf	0	0	-inf	0	0	-inf	0	0	-inf	0	0	-inf	0	0	-inf	0	0	-inf	0	0	-inf	0	0	-inf	0	0	-inf	0	0	-inf	0	0	-inf	0	0	-inf	0	0	-inf	0	0	-inf	0	0	-inf	0	0	-inf	0	0	-inf	0	0	-inf	0	0	-inf	0	0	-inf	0	0	-inf	0	0	-inf	0	0	-inf	0	0	-inf	0	0	-inf	0	0	-inf	0	0	-inf	0	0	-inf	0	0	-inf	0	0	-inf	0	0	-inf	0	0	-inf	0	0	-inf	0	0	-inf	0	0	-inf	0	0	-inf	0	0	-inf	0	0	-inf	0	0	-inf	0	0	-inf	0	0	-inf	0	0	-inf	0	0	-inf	0	0	-inf	0	0	-inf	0	0	-inf	0	0	-inf	0	0	-inf	0	0	-inf	0	0	-inf	0	0	-inf	0	0	-inf	0	0	-inf	0	0	-inf	0	0	-inf	0	0	-inf	0	0	-inf	0	0	-inf	0	0	-inf	0	0	-inf	0	0	-inf	0	0	-inf	0	0	-inf	0	0	-inf	0	0	-inf	0	0	-inf	0	0	-inf	0	0	-inf	0	0	-inf	0	0	-inf	0	0	-inf	0	0	-inf	0	0	-inf	0	0	-inf	0	0	-inf	0	0	-inf	0	0	-inf	0	0	-inf	0	0	-inf	0	0	-inf	0	0	-inf	0	0	-inf	0	0	-inf	0	0	-inf	0	0	-inf	0	0	-inf	0	0	-inf	0	0	-inf	0	0	-inf	0	0	-inf	0	0	-inf	0	0	-inf	0	0	-inf	0	0	-inf	0	0	-inf	0	0	-inf	0	0	-inf	0	0	-inf	0	0	-inf	0	0	-inf	0	0	-inf	0	0	-inf	0	0	-inf	no_rank	unclassified Prevotellaceae
2049047	0	0	-inf	12	12	86.46769975029014	0	0	-inf	0	0	-inf	0	0	-inf	0	0	-inf	0	0	-inf	0	0	-inf	0	0	-inf	8	8	85.36787669579293	0	0	-inf	0	0	-inf	0	0	-inf	0	0	-inf	0	0	-inf	0	0	-inf	0	0	-inf	0	0	-inf	0	0	-inf	0	0	-inf	0	0	-inf	0	0	-inf	0	0	-inf	0	0	-inf	0	0	-inf	0	0	-inf	0	0	-inf	0	0	-inf	0	0	-inf	0	0	-inf	0	0	-inf	0	0	-inf	0	0	-inf	0	0	-inf	0	0	-inf	0	0	-inf	0	0	-inf	0	0	-inf	0	0	-inf	0	0	-inf	0	0	-inf	0	0	-inf	0	0	-inf	0	0	-inf	0	0	-inf	0	0	-inf	0	0	-inf	0	0	-inf	0	0	-inf	0	0	-inf	0	0	-inf	0	0	-inf	0	0	-inf	0	0	-inf	0	0	-inf	0	0	-inf	0	0	-inf	0	0	-inf	0	0	-inf	0	0	-inf	0	0	-inf	0	0	-inf	0	0	-inf	0	0	-inf	0	0	-inf	0	0	-inf	0	0	-inf	0	0	-inf	0	0	-inf	0	0	-inf	0	0	-inf	0	0	-inf	0	0	-inf	0	0	-inf	9	9	92.77777777777777	0	0	-inf	0	0	-inf	0	0	-inf	0	0	-inf	0	0	-inf	0	0	-inf	0	0	-inf	0	0	-inf	0	0	-inf	0	0	-inf	0	0	-inf	0	0	-inf	0	0	-inf	0	0	-inf	0	0	-inf	0	0	-inf	0	0	-inf	0	0	-inf	0	0	-inf	0	0	-inf	0	0	-inf	0	0	-inf	0	0	-inf	0	0	-inf	0	0	-inf	0	0	-inf	0	0	-inf	0	0	-inf	0	0	-inf	0	0	-inf	0	0	-inf	0	0	-inf	0	0	-inf	0	0	-inf	0	0	-inf	0	0	-inf	0	0	-inf	0	0	-inf	0	0	-inf	0	0	-inf	0	0	-inf	0	0	-inf	0	0	-inf	0	0	-inf	0	0	-inf	0	0	-inf	0	0	-inf	0	0	-inf	0	0	-inf	0	0	-inf	0	0	-inf	0	0	-inf	0	0	-inf	0	0	-inf	0	0	-inf	0	0	-inf	0	0	-inf	0	0	-inf	0	0	-inf	0	0	-inf	0	0	-inf	0	0	-inf	0	0	-inf	0	0	-inf	0	0	-inf	0	0	-inf	0	0	-inf	0	0	-inf	0	0	-inf	0	0	-inf	0	0	-inf	0	0	-inf	0	0	-inf	0	0	-inf	0	0	-inf	0	0	-inf	0	0	-inf	0	0	-inf	0	0	-inf	0	0	-inf	0	0	-inf	0	0	-inf	0	0	-inf	0	0	-inf	0	0	-inf	0	0	-inf	0	0	-inf	0	0	-inf	0	0	-inf	0	0	-inf	0	0	-inf	0	0	-inf	0	0	-inf	0	0	-inf	0	0	-inf	0	0	-inf	0	0	-inf	0	0	-inf	0	0	-inf	0	0	-inf	0	0	-inf	0	0	-inf	0	0	-inf	0	0	-inf	0	0	-inf	0	0	-inf	0	0	-inf	0	0	-inf	0	0	-inf	0	0	-inf	0	0	-inf	0	0	-inf	0	0	-inf	0	0	-inf	0	0	-inf	0	0	-inf	0	0	-inf	0	0	-inf	0	0	-inf	0	0	-inf	0	0	-inf	0	0	-inf	0	0	-inf	0	0	-inf	0	0	-inf	0	0	-inf	0	0	-inf	0	0	-inf	0	0	-inf	0	0	-inf	0	0	-inf	0	0	-inf	0	0	-inf	0	0	-inf	0	0	-inf	0	0	-inf	0	0	-inf	0	0	-inf	0	0	-inf	0	0	-inf	0	0	-inf	0	0	-inf	0	0	-inf	0	0	-inf	0	0	-inf	0	0	-inf	0	0	-inf	0	0	-inf	0	0	-inf	0	0	-inf	0	0	-inf	0	0	-inf	0	0	-inf	0	0	-inf	0	0	-inf	0	0	-inf	0	0	-inf	0	0	-inf	0	0	-inf	0	0	-inf	0	0	-inf	0	0	-inf	0	0	-inf	0	0	-inf	0	0	-inf	0	0	-inf	0	0	-inf	0	0	-inf	0	0	-inf	0	0	-inf	0	0	-inf	0	0	-inf	0	0	-inf	0	0	-inf	0	0	-inf	0	0	-inf	0	0	-inf	0	0	-inf	0	0	-inf	0	0	-inf	0	0	-inf	0	0	-inf	0	0	-inf	0	0	-inf	0	0	-inf	0	0	-inf	0	0	-inf	0	0	-inf	0	0	-inf	0	0	-inf	0	0	-inf	0	0	-inf	0	0	-inf	0	0	-inf	0	0	-inf	0	0	-inf	0	0	-inf	0	0	-inf	0	0	-inf	0	0	-inf	0	0	-inf	0	0	-inf	0	0	-inf	0	0	-inf	0	0	-inf	0	0	-inf	0	0	-inf	0	0	-inf	0	0	-inf	0	0	-inf	0	0	-inf	0	0	-inf	0	0	-inf	0	0	-inf	0	0	-inf	0	0	-inf	0	0	-inf	0	0	-inf	0	0	-inf	0	0	-inf	0	0	-inf	0	0	-inf	0	0	-inf	0	0	-inf	0	0	-inf	0	0	-inf	0	0	-inf	0	0	-inf	0	0	-inf	0	0	-inf	0	0	-inf	0	0	-inf	0	0	-inf	0	0	-inf	0	0	-inf	0	0	-inf	0	0	-inf	0	0	-inf	0	0	-inf	0	0	-inf	0	0	-inf	0	0	-inf	0	0	-inf	0	0	-inf	0	0	-inf	0	0	-inf	0	0	-inf	0	0	-inf	0	0	-inf	0	0	-inf	0	0	-inf	0	0	-inf	0	0	-inf	0	0	-inf	0	0	-inf	0	0	-inf	0	0	-inf	0	0	-inf	0	0	-inf	0	0	-inf	0	0	-inf	0	0	-inf	0	0	-inf	0	0	-inf	0	0	-inf	0	0	-inf	0	0	-inf	0	0	-inf	0	0	-inf	0	0	-inf	0	0	-inf	0	0	-inf	0	0	-inf	0	0	-inf	0	0	-inf	0	0	-inf	0	0	-inf	0	0	-inf	0	0	-inf	0	0	-inf	0	0	-inf	0	0	-inf	0	0	-inf	0	0	-inf	0	0	-inf	0	0	-inf	0	0	-inf	0	0	-inf	0	0	-inf	0	0	-inf	0	0	-inf	0	0	-inf	0	0	-inf	0	0	-inf	0	0	-inf	0	0	-inf	0	0	-inf	0	0	-inf	0	0	-inf	0	0	-inf	0	0	-inf	0	0	-inf	0	0	-inf	0	0	-inf	0	0	-inf	0	0	-inf	0	0	-inf	0	0	-inf	0	0	-inf	0	0	-inf	0	0	-inf	0	0	-inf	0	0	-inf	0	0	-inf	0	0	-inf	0	0	-inf	0	0	-inf	0	0	-inf	0	0	-inf	0	0	-inf	0	0	-inf	0	0	-inf	0	0	-inf	0	0	-inf	0	0	-inf	0	0	-inf	0	0	-inf	0	0	-inf	0	0	-inf	0	0	-inf	0	0	-inf	0	0	-inf	0	0	-inf	0	0	-inf	0	0	-inf	0	0	-inf	0	0	-inf	0	0	-inf	0	0	-inf	0	0	-inf	0	0	-inf	0	0	-inf	0	0	-inf	0	0	-inf	0	0	-inf	0	0	-inf	0	0	-inf	0	0	-inf	0	0	-inf	0	0	-inf	0	0	-inf	0	0	-inf	0	0	-inf	0	0	-inf	0	0	-inf	0	0	-inf	0	0	-inf	0	0	-inf	0	0	-inf	64	64	88.09590199324774	0	0	-inf	0	0	-inf	0	0	-inf	0	0	-inf	0	0	-inf	0	0	-inf	0	0	-inf	0	0	-inf	0	0	-inf	0	0	-inf	0	0	-inf	0	0	-inf	0	0	-inf	0	0	-inf	0	0	-inf	0	0	-inf	0	0	-inf	0	0	-inf	0	0	-inf	0	0	-inf	0	0	-inf	6	6	89.47399963562542	11	11	88.06717537649678	61	61	85.51419238933566	34	34	86.83417759742944	0	0	-inf	0	0	-inf	0	0	-inf	0	0	-inf	0	0	-inf	0	0	-inf	0	0	-inf	0	0	-inf	0	0	-inf	0	0	-inf	0	0	-inf	0	0	-inf	0	0	-inf	0	0	-inf	0	0	-inf	0	0	-inf	0	0	-inf	0	0	-inf	0	0	-inf	0	0	-inf	0	0	-inf	0	0	-inf	0	0	-inf	0	0	-inf	0	0	-inf	0	0	-inf	0	0	-inf	0	0	-inf	0	0	-inf	0	0	-inf	0	0	-inf	0	0	-inf	0	0	-inf	0	0	-inf	0	0	-inf	0	0	-inf	0	0	-inf	0	0	-inf	0	0	-inf	0	0	-inf	0	0	-inf	0	0	-inf	0	0	-inf	0	0	-inf	0	0	-inf	0	0	-inf	0	0	-inf	0	0	-inf	0	0	-inf	0	0	-inf	0	0	-inf	0	0	-inf	0	0	-inf	0	0	-inf	0	0	-inf	0	0	-inf	0	0	-inf	0	0	-inf	0	0	-inf	0	0	-inf	0	0	-inf	0	0	-inf	0	0	-inf	0	0	-inf	0	0	-inf	0	0	-inf	0	0	-inf	0	0	-inf	0	0	-inf	0	0	-inf	0	0	-inf	0	0	-inf	0	0	-inf	0	0	-inf	0	0	-inf	0	0	-inf	0	0	-inf	0	0	-inf	0	0	-inf	0	0	-inf	0	0	-inf	0	0	-inf	0	0	-inf	0	0	-inf	0	0	-inf	0	0	-inf	0	0	-inf	0	0	-inf	0	0	-inf	0	0	-inf	0	0	-inf	0	0	-inf	0	0	-inf	0	0	-inf	0	0	-inf	0	0	-inf	0	0	-inf	0	0	-inf	0	0	-inf	0	0	-inf	0	0	-inf	0	0	-inf	0	0	-inf	0	0	-inf	0	0	-inf	0	0	-inf	0	0	-inf	0	0	-inf	0	0	-inf	0	0	-inf	0	0	-inf	0	0	-inf	0	0	-inf	0	0	-inf	18	18	83.58088253005656	0	0	-inf	0	0	-inf	0	0	-inf	13	13	82.15384615384616	0	0	-inf	0	0	-inf	0	0	-inf	0	0	-inf	0	0	-inf	0	0	-inf	0	0	-inf	0	0	-inf	0	0	-inf	0	0	-inf	0	0	-inf	0	0	-inf	0	0	-inf	0	0	-inf	0	0	-inf	0	0	-inf	0	0	-inf	0	0	-inf	0	0	-inf	0	0	-inf	0	0	-inf	0	0	-inf	0	0	-inf	0	0	-inf	0	0	-inf	0	0	-inf	0	0	-inf	0	0	-inf	0	0	-inf	0	0	-inf	0	0	-inf	0	0	-inf	0	0	-inf	0	0	-inf	0	0	-inf	7	7	97.0	0	0	-inf	0	0	-inf	0	0	-inf	0	0	-inf	0	0	-inf	0	0	-inf	0	0	-inf	0	0	-inf	0	0	-inf	0	0	-inf	0	0	-inf	0	0	-inf	0	0	-inf	0	0	-inf	0	0	-inf	0	0	-inf	0	0	-inf	0	0	-inf	0	0	-inf	0	0	-inf	0	0	-inf	0	0	-inf	0	0	-inf	0	0	-inf	0	0	-inf	0	0	-inf	0	0	-inf	0	0	-inf	0	0	-inf	0	0	-inf	0	0	-inf	0	0	-inf	0	0	-inf	0	0	-inf	0	0	-inf	0	0	-inf	0	0	-inf	0	0	-inf	0	0	-inf	0	0	-inf	0	0	-inf	0	0	-inf	0	0	-inf	0	0	-inf	0	0	-inf	0	0	-inf	0	0	-inf	0	0	-inf	0	0	-inf	0	0	-inf	0	0	-inf	0	0	-inf	0	0	-inf	0	0	-inf	0	0	-inf	0	0	-inf	0	0	-inf	0	0	-inf	0	0	-inf	0	0	-inf	0	0	-inf	0	0	-inf	0	0	-inf	0	0	-inf	0	0	-inf	0	0	-inf	0	0	-inf	0	0	-inf	0	0	-inf	0	0	-inf	0	0	-inf	0	0	-inf	0	0	-inf	0	0	-inf	0	0	-inf	0	0	-inf	0	0	-inf	0	0	-inf	0	0	-inf	0	0	-inf	0	0	-inf	0	0	-inf	0	0	-inf	0	0	-inf	0	0	-inf	0	0	-inf	0	0	-inf	0	0	-inf	0	0	-inf	0	0	-inf	0	0	-inf	0	0	-inf	0	0	-inf	0	0	-inf	0	0	-inf	0	0	-inf	0	0	-inf	0	0	-inf	0	0	-inf	0	0	-inf	0	0	-inf	0	0	-inf	0	0	-inf	0	0	-inf	0	0	-inf	0	0	-inf	0	0	-inf	0	0	-inf	0	0	-inf	0	0	-inf	0	0	-inf	0	0	-inf	0	0	-inf	0	0	-inf	0	0	-inf	0	0	-inf	0	0	-inf	0	0	-inf	0	0	-inf	0	0	-inf	0	0	-inf	0	0	-inf	0	0	-inf	0	0	-inf	0	0	-inf	0	0	-inf	0	0	-inf	0	0	-inf	0	0	-inf	0	0	-inf	0	0	-inf	0	0	-inf	0	0	-inf	0	0	-inf	0	0	-inf	0	0	-inf	0	0	-inf	0	0	-inf	0	0	-inf	0	0	-inf	0	0	-inf	0	0	-inf	0	0	-inf	0	0	-inf	0	0	-inf	0	0	-inf	0	0	-inf	0	0	-inf	0	0	-inf	0	0	-inf	0	0	-inf	0	0	-inf	0	0	-inf	0	0	-inf	0	0	-inf	0	0	-inf	0	0	-inf	0	0	-inf	0	0	-inf	0	0	-inf	0	0	-inf	0	0	-inf	0	0	-inf	0	0	-inf	0	0	-inf	0	0	-inf	0	0	-inf	0	0	-inf	0	0	-inf	0	0	-inf	0	0	-inf	0	0	-inf	0	0	-inf	0	0	-inf	0	0	-inf	0	0	-inf	0	0	-inf	0	0	-inf	0	0	-inf	0	0	-inf	49	49	88.56358482420843	0	0	-inf	0	0	-inf	0	0	-inf	0	0	-inf	0	0	-inf	0	0	-inf	0	0	-inf	0	0	-inf	0	0	-inf	0	0	-inf	0	0	-inf	0	0	-inf	0	0	-inf	0	0	-inf	0	0	-inf	0	0	-inf	0	0	-inf	0	0	-inf	0	0	-inf	0	0	-inf	0	0	-inf	0	0	-inf	0	0	-inf	0	0	-inf	0	0	-inf	0	0	-inf	0	0	-inf	0	0	-inf	0	0	-inf	0	0	-inf	0	0	-inf	0	0	-inf	0	0	-inf	0	0	-inf	0	0	-inf	0	0	-inf	0	0	-inf	0	0	-inf	0	0	-inf	0	0	-inf	0	0	-inf	0	0	-inf	0	0	-inf	0	0	-inf	0	0	-inf	0	0	-inf	0	0	-inf	0	0	-inf	0	0	-inf	0	0	-inf	0	0	-inf	0	0	-inf	0	0	-inf	0	0	-inf	0	0	-inf	0	0	-inf	0	0	-inf	0	0	-inf	0	0	-inf	0	0	-inf	0	0	-inf	0	0	-inf	0	0	-inf	0	0	-inf	0	0	-inf	0	0	-inf	0	0	-inf	0	0	-inf	0	0	-inf	0	0	-inf	0	0	-inf	0	0	-inf	0	0	-inf	0	0	-inf	0	0	-inf	0	0	-inf	0	0	-inf	0	0	-inf	0	0	-inf	0	0	-inf	0	0	-inf	0	0	-inf	0	0	-inf	0	0	-inf	0	0	-inf	0	0	-inf	0	0	-inf	0	0	-inf	0	0	-inf	0	0	-inf	0	0	-inf	0	0	-inf	0	0	-inf	0	0	-inf	0	0	-inf	0	0	-inf	0	0	-inf	0	0	-inf	0	0	-inf	0	0	-inf	0	0	-inf	0	0	-inf	0	0	-inf	0	0	-inf	0	0	-inf	0	0	-inf	0	0	-inf	0	0	-inf	0	0	-inf	0	0	-inf	0	0	-inf	0	0	-inf	0	0	-inf	0	0	-inf	0	0	-inf	0	0	-inf	0	0	-inf	0	0	-inf	0	0	-inf	0	0	-inf	0	0	-inf	0	0	-inf	0	0	-inf	0	0	-inf	0	0	-inf	0	0	-inf	0	0	-inf	0	0	-inf	0	0	-inf	0	0	-inf	0	0	-inf	0	0	-inf	0	0	-inf	0	0	-inf	0	0	-inf	0	0	-inf	0	0	-inf	0	0	-inf	0	0	-inf	0	0	-inf	0	0	-inf	0	0	-inf	0	0	-inf	0	0	-inf	0	0	-inf	0	0	-inf	0	0	-inf	0	0	-inf	0	0	-inf	0	0	-inf	0	0	-inf	0	0	-inf	0	0	-inf	0	0	-inf	0	0	-inf	0	0	-inf	0	0	-inf	0	0	-inf	0	0	-inf	0	0	-inf	0	0	-inf	0	0	-inf	0	0	-inf	0	0	-inf	0	0	-inf	0	0	-inf	0	0	-inf	0	0	-inf	0	0	-inf	0	0	-inf	0	0	-inf	0	0	-inf	0	0	-inf	0	0	-inf	0	0	-inf	0	0	-inf	0	0	-inf	0	0	-inf	0	0	-inf	0	0	-inf	0	0	-inf	0	0	-inf	0	0	-inf	0	0	-inf	0	0	-inf	0	0	-inf	0	0	-inf	0	0	-inf	0	0	-inf	0	0	-inf	0	0	-inf	0	0	-inf	0	0	-inf	0	0	-inf	0	0	-inf	0	0	-inf	0	0	-inf	0	0	-inf	0	0	-inf	0	0	-inf	0	0	-inf	0	0	-inf	0	0	-inf	0	0	-inf	0	0	-inf	0	0	-inf	0	0	-inf	0	0	-inf	0	0	-inf	0	0	-inf	0	0	-inf	0	0	-inf	0	0	-inf	0	0	-inf	0	0	-inf	0	0	-inf	0	0	-inf	0	0	-inf	0	0	-inf	0	0	-inf	0	0	-inf	0	0	-inf	0	0	-inf	0	0	-inf	0	0	-inf	0	0	-inf	0	0	-inf	0	0	-inf	0	0	-inf	0	0	-inf	0	0	-inf	0	0	-inf	0	0	-inf	0	0	-inf	0	0	-inf	0	0	-inf	0	0	-inf	0	0	-inf	0	0	-inf	0	0	-inf	0	0	-inf	0	0	-inf	0	0	-inf	0	0	-inf	0	0	-inf	0	0	-inf	0	0	-inf	0	0	-inf	0	0	-inf	0	0	-inf	0	0	-inf	0	0	-inf	0	0	-inf	0	0	-inf	0	0	-inf	0	0	-inf	0	0	-inf	0	0	-inf	0	0	-inf	0	0	-inf	0	0	-inf	0	0	-inf	0	0	-inf	0	0	-inf	0	0	-inf	0	0	-inf	0	0	-inf	0	0	-inf	0	0	-inf	0	0	-inf	0	0	-inf	0	0	-inf	0	0	-inf	0	0	-inf	0	0	-inf	0	0	-inf	0	0	-inf	0	0	-inf	0	0	-inf	0	0	-inf	0	0	-inf	0	0	-inf	0	0	-inf	0	0	-inf	0	0	-inf	0	0	-inf	0	0	-inf	0	0	-inf	0	0	-inf	0	0	-inf	0	0	-inf	0	0	-inf	0	0	-inf	0	0	-inf	0	0	-inf	0	0	-inf	0	0	-inf	0	0	-inf	0	0	-inf	0	0	-inf	0	0	-inf	0	0	-inf	0	0	-inf	0	0	-inf	0	0	-inf	0	0	-inf	0	0	-inf	0	0	-inf	0	0	-inf	0	0	-inf	0	0	-inf	0	0	-inf	0	0	-inf	0	0	-inf	0	0	-inf	0	0	-inf	0	0	-inf	0	0	-inf	0	0	-inf	0	0	-inf	0	0	-inf	0	0	-inf	0	0	-inf	0	0	-inf	0	0	-inf	0	0	-inf	0	0	-inf	0	0	-inf	0	0	-inf	0	0	-inf	0	0	-inf	0	0	-inf	0	0	-inf	0	0	-inf	0	0	-inf	0	0	-inf	0	0	-inf	0	0	-inf	0	0	-inf	0	0	-inf	0	0	-inf	0	0	-inf	0	0	-inf	0	0	-inf	0	0	-inf	0	0	-inf	0	0	-inf	0	0	-inf	0	0	-inf	0	0	-inf	0	0	-inf	0	0	-inf	0	0	-inf	0	0	-inf	0	0	-inf	0	0	-inf	0	0	-inf	0	0	-inf	0	0	-inf	0	0	-inf	0	0	-inf	0	0	-inf	0	0	-inf	0	0	-inf	0	0	-inf	0	0	-inf	0	0	-inf	0	0	-inf	0	0	-inf	0	0	-inf	0	0	-inf	0	0	-inf	0	0	-inf	0	0	-inf	0	0	-inf	0	0	-inf	0	0	-inf	0	0	-inf	0	0	-inf	0	0	-inf	0	0	-inf	0	0	-inf	0	0	-inf	0	0	-inf	0	0	-inf	0	0	-inf	0	0	-inf	0	0	-inf	0	0	-inf	0	0	-inf	0	0	-inf	0	0	-inf	0	0	-inf	0	0	-inf	0	0	-inf	0	0	-inf	0	0	-inf	0	0	-inf	0	0	-inf	0	0	-inf	0	0	-inf	0	0	-inf	0	0	-inf	0	0	-inf	0	0	-inf	0	0	-inf	0	0	-inf	0	0	-inf	0	0	-inf	0	0	-inf	0	0	-inf	0	0	-inf	0	0	-inf	0	0	-inf	0	0	-inf	0	0	-inf	0	0	-inf	0	0	-inf	0	0	-inf	0	0	-inf	0	0	-inf	0	0	-inf	0	0	-inf	0	0	-inf	0	0	-inf	0	0	-inf	0	0	-inf	0	0	-inf	0	0	-inf	0	0	-inf	0	0	-inf	0	0	-inf	0	0	-inf	0	0	-inf	0	0	-inf	0	0	-inf	0	0	-inf	0	0	-inf	0	0	-inf	0	0	-inf	0	0	-inf	0	0	-inf	0	0	-inf	0	0	-inf	0	0	-inf	0	0	-inf	0	0	-inf	0	0	-inf	0	0	-inf	0	0	-inf	0	0	-inf	0	0	-inf	0	0	-inf	0	0	-inf	0	0	-inf	0	0	-inf	0	0	-inf	0	0	-inf	0	0	-inf	0	0	-inf	0	0	-inf	0	0	-inf	species	Prevotellaceae bacterium
577309	402	0	93.80570969857823	79760	4	66.57555209612244	555	0	64.15234137720313	401	0	65.87655845102292	1098	0	64.63942990482273	357	1	67.68929659146087	0	0	-inf	0	0	-inf	223	0	96.1555897799751	74139	0	66.4435634099074	6765	0	85.7902045509555	1351	0	88.94367681110123	2537	0	87.50132038990648	2617	0	89.99650631911972	376	0	68.91418241029508	2053	0	86.79498159133247	1355	0	84.0964773405173	1307	0	92.93937768264993	3375	0	91.94404658383355	1903	0	91.82558376768459	793	0	79.13114646210285	1612	0	79.92704090798416	670	0	83.22587565318383	1023	0	64.14760056883186	642	0	64.53257648230893	1184	0	61.347609825812114	1098	0	63.64988240018141	2879	0	92.52095845574382	405	0	69.50062520398073	347	0	69.80692395133588	403	0	67.56764863024972	546	0	69.85267478284469	26641	0	84.64118698188597	2050	0	87.19850913888882	6102	0	87.76313883926922	107	0	91.72930106905103	0	0	-inf	1573	0	106.99047742318471	3029	0	109.19978008094225	1134	0	114.35624240822057	828	0	110.40042614910568	1368	0	106.10586071648031	37	0	78.44647805461543	8	0	64.59817940972738	16	0	83.04415893593793	45	0	77.78416879250142	16	0	71.89454222106967	47	0	69.56580720554165	1485	0	64.12520904346009	287	0	63.00200157734445	380	0	64.64389897862713	319	1	65.45729163543668	288	0	65.16473826083545	286	0	91.64667782085262	266	0	93.29069846044455	156	0	91.25033166151944	3543	0	89.35152800956517	1593	0	88.5375193986377	1935	0	89.08678611648709	1765	0	91.63048132538091	565	0	91.23092313851829	532	0	92.41456451368485	1272	0	89.84382348158597	933	0	78.38884169291276	583	0	66.5221102050995	2732	0	91.8915904559019	740	0	80.02197652056566	579	0	82.93297915134063	13	0	73.95461984123806	16	0	63.72850893057249	56	0	78.33341478265673	29	0	73.66278691870642	125429	11	66.39595540017592	107455	3	66.74304411089753	122343	12	66.07384501584428	256	0	72.86639777675646	88	0	66.32479788822961	9141	0	86.99733092471536	24219	2	82.82309382354784	5266	0	87.7160613579627	149	0	58.48122001930238	150	0	57.17756429471163	469	0	72.34646670338053	531	0	81.52940016365815	319	0	73.46548760728034	1057	0	68.60087624912369	106	0	66.9258004809807	317	0	72.87165148333246	5150	0	77.18342161621702	0	0	-inf	0	0	-inf	31	0	63.188794981821694	1766	0	110.8570336726777	2847	2	98.89067088279465	1349	0	109.91419459860109	1280	0	111.58871701271563	928	0	113.64357245406595	1680	0	107.84395638429143	32	0	75.42370305893459	12	0	80.28282246651219	31	0	85.57103787573682	41	0	70.9363830311527	19	0	77.77368994968187	209	0	62.67669756019522	8461	0	75.50908824731171	8408	0	76.75057818747959	5116	0	75.52160745741956	1254	0	65.92700380761272	342	0	69.14492812037005	163	0	67.2509977882139	2536	0	90.29368610212944	2201	0	90.26473364260906	1204	0	64.71029883051297	1787	0	63.55780586004925	1791	0	94.97015879209562	1942	0	93.35001635189388	432	0	93.43240338364106	422	0	93.10795839780529	1697	0	89.13457354497278	2080	0	86.34755324780535	3286	0	91.9155488433884	1226	0	86.97128101195965	1488	0	84.29514299190241	2384	0	91.7756498544643	922	0	90.09109313848062	393	0	88.46436522422128	218	0	83.81036515105629	414	0	61.48690515452448	46391	5	65.49000125800183	28559	0	65.75564745446833	97185	6	66.19742158478627	558	0	70.6862832492958	126	0	69.35145408355167	14	0	105.29008453649392	173	0	112.54365374664974	86	0	117.39317569305176	159	0	110.87784156374289	318	0	92.91952071072885	204	0	93.46517554168024	120	0	91.74321707902703	948	0	79.51898261235455	2769	0	89.60481525364763	5004	0	92.07943199511091	487	0	65.91224530934959	1015	0	70.7695060840471	665	0	69.53194611174993	1942	0	91.91231647841722	154	0	54.386073484353695	154	0	55.15753860606281	390	0	56.23003130590243	97	0	56.6126781766936	131	0	61.1209950075828	393	0	76.97608529129107	386	0	75.4999298592563	439	0	77.29633645145552	8979	0	82.00066180703706	42217	0	83.11307728537943	2581	0	64.30083299435636	3140	6	66.88821960666431	1152	0	64.40973975982679	9747	0	76.45409473336284	5900	0	72.32654510325513	7731	0	76.11879061377708	7556	0	76.68930184015959	3298	0	77.28692811462865	3003	0	72.80644536633285	74	0	56.806386018824725	70	1	64.19557053651289	39	0	67.29718538260758	0	0	-inf	166	0	80.60739615806446	0	0	-inf	1713	0	107.8375389327312	935	0	112.28727481629787	473	0	112.27860309272207	1308	0	111.30230015132707	1304	0	112.01654649236143	2019	0	108.87093333856181	352	0	73.94824495937856	11	0	74.64161752089095	27	0	61.386021483535025	33	0	61.28826068122921	287	0	59.16156800199237	249	0	59.55983363432431	299	0	55.62770375728961	515	0	93.91338937147937	850	0	94.16653966901374	1400	0	94.21556458142732	1504	1	95.54879521395571	5363	0	91.21824345876043	2532	0	92.61942153558098	879	0	91.11781109177878	376	0	71.29671822971224	1408	0	70.80310048569262	215	0	109.52336985725789	328	0	100.15698296141832	388	0	92.2231208115729	408	0	52.08278385520273	274	0	58.42499289612561	789	0	73.14895737298382	546	0	67.93748945951214	377	0	67.15905247354148	470	0	71.5130668321791	180	0	73.4557345569662	834	0	77.94617472444723	50	0	64.79210055102664	115	0	70.12761626031265	97	0	73.51213384703	49	0	71.23598251598503	136	0	59.36409402946029	243	0	57.17610341094537	90	0	59.32308339274255	140	0	54.78009404158359	103	0	56.61767341021506	5963	0	74.95025204120387	2468	0	74.95186047320661	5298	0	77.65325162505626	5720	0	74.54603929642658	6543	0	75.95840227988235	1763	0	88.1006283134178	2354	0	89.41263375703095	1928	0	86.44748440567633	1553	0	108.91887615331933	1205	0	105.68805855945817	1223	0	111.6782260326456	1379	0	112.05505670420438	1124	0	109.09786356304174	16	0	53.269567641997014	13	0	75.11126399562148	12	0	82.94239079067788	157	0	56.93727755568822	290	0	57.4734332670801	814	0	99.23838904023044	584	0	94.23152024147167	1270	0	94.2837070069567	918	0	101.19451741168035	181	0	97.48223982700641	89	0	100.32200245064418	279	0	96.45172747964138	200	0	97.6780679526571	121	0	107.95194577027695	181	0	110.42284682311812	33	0	86.8383756034854	34	0	95.88318538820134	275	0	92.64255362956177	101	0	91.98696001429927	914	0	74.90260971335695	163	0	78.35991054237678	742	0	74.25324398147289	542	0	81.13924107554473	587	0	80.14873906810557	1151	0	72.31651302344608	575	0	76.67003592148559	240	0	74.03994996761755	437	0	77.04899093053378	1595	0	87.69525289001302	1940	0	88.13538818567348	119	0	69.38800925820092	85	0	63.81157151699068	225	0	95.56809623120559	259	0	98.52226342718949	103	0	106.8742841324713	1553	0	76.574980601235	106	0	78.10681843081235	54	0	76.38272017724871	3883	0	87.39024600244328	4779	0	86.71683996962805	1317	0	89.03967607632667	127	0	65.16884792939837	88	0	66.36357259056342	135	0	64.49736718779612	19	0	76.16611193283632	341	0	98.37147150852357	192	0	95.63738271491786	351	0	93.56485504906337	2664	0	80.59128199712322	1005	0	81.1860637157985	926	0	72.62181804481477	1815	0	86.43344845368672	1932	0	85.41451139867229	1167	0	83.89793597523173	22	0	68.59202847876956	71	0	71.51290437925287	591	0	74.9320280052551	703	0	80.98843784787682	535	0	78.13003900958293	1077	0	74.12231071025872	233	0	62.496950489894644	80	0	66.32480079639527	1090	0	73.23860070133293	301	0	55.93382538512852	2159	0	75.35170080787073	190	0	55.37994051371871	4268	0	74.1690661864282	238	0	54.31895313249268	5971	0	69.98184410613395	263	0	53.14159115162522	2495	0	66.18719337268847	362	0	54.06214481732672	3240	0	72.86292261250757	17	0	75.4151091132539	3183	0	80.44750054667409	2394	6	64.20013887406591	31	0	74.55556674980485	22	0	75.43292455587273	48	0	89.18240669898722	3684	0	81.80271626161152	3568	0	81.51181106238927	2812	0	79.50523654161417	2867	0	82.45849750139956	653	0	69.98835806060372	67	0	89.65774725377267	28	1	68.40176852687327	4768	2	64.4054091812899	1750	0	90.19337403030195	764	0	70.33984028963759	1022	0	88.18602502587316	766	0	92.96942683325129	2958	0	81.04190611169761	4227	0	81.33848805837255	2270	4	64.1535545073545	5106	2	62.769970586051315	9726	0	64.21257229340902	4238	5	63.775771067963326	3554	6	64.56757313463555	37759	1	64.64680334063026	1538	4	64.02077962944834	7477	0	64.32099139833726	49140	2	65.46478024155019	192651	12	64.7132276599032	1007	2	64.88566025412194	3165	2	63.18905102756383	76511	3	65.17016771940078	96521	6	64.74041491283995	237972	10	64.99684415692158	4533	0	63.11596330504745	19	0	73.49135651717029	171	0	69.4100598300355	827	0	65.43519293327627	511	0	63.529520832921875	1746	0	79.35635807645042	21709	0	101.04657175018177	20727	0	96.12997359527189	3173	0	79.84971720688762	1750	0	88.79386251702735	67	0	92.6601318663297	58	0	88.06105016048076	4322	0	87.56253938216429	592	0	83.78804250903407	0	0	-inf	46	0	90.5066947275787	34	0	82.1665930698223	240	0	97.72870493447101	2716	0	63.05454938354196	1216	0	62.90252411559159	1346	0	63.69043130595171	277	0	55.95056011568678	21	0	70.96088810309382	256	0	89.72465978784564	178	0	84.87856131444065	362	0	84.5215553443553	74	0	78.1733055172226	24	0	70.15070404112129	1411	0	76.53283874628386	0	0	-inf	0	0	-inf	15	0	70.87067241752503	374	0	81.32085990814896	580	0	78.76235423332693	126	0	90.10611865530106	263	0	82.54208491116403	130	0	61.90806605113103	2728	0	76.38687437036913	27	0	64.18927047842146	39	0	53.1982231900155	128	0	72.25799562041763	81	0	76.48757828448962	338	0	73.95872880899938	287	0	73.09947863791977	338	0	77.13394395517172	710	0	76.5100959919353	1270	0	71.20096942265533	1206	0	72.73794218563589	1908	0	71.9016970312854	1178	0	73.79121482089121	709	0	72.18259559913302	152	0	67.9694326885636	349	0	94.46162707312976	1170	0	71.31007317586406	25	0	68.7832485570464	57	0	68.72586167727198	249	0	70.5518473552394	5583	0	94.61318730577737	82	0	85.34318052117058	315	0	86.97780932195649	369	0	85.44259985519747	157	0	69.27133988531122	341	0	67.02432165631124	208	0	63.21177610295239	168	0	68.31155547116647	120	0	67.26361183211647	530	0	65.55026120632745	301	0	70.24367729132432	925	0	70.69925873498606	185	0	82.72256539882397	426	0	81.81424179807237	121	0	82.13689007994275	681	0	75.13058039846696	11525	0	96.73868758231897	16128	0	96.38127574733117	19432	0	100.6460148448839	14804	0	98.11669143885668	1532	0	78.39205645488352	1597	0	79.0330199992515	1671	0	79.10912726402076	3629	0	78.28455737407862	2596	0	77.12696923190576	347	0	74.7933201766503	413	0	76.49550920853213	1259	0	79.13483645181303	29763	2	64.08301757223039	474	0	77.08766578465351	105	0	61.795201209648674	685	0	66.68123769748088	3051	0	89.87845918526351	1256	1	91.0306975724161	2995	0	95.69895946923401	2967	0	93.36250819217435	1864	0	95.31327392785626	2611	0	91.86766887022823	500	0	88.3786419341423	57	0	70.38492525319374	61	0	79.80946929036413	2336	0	64.1044135901352	373	0	52.186968096694535	2559	0	63.74619982081129	26	0	91.00465597275226	10	0	85.51874659298669	0	0	-inf	545	0	97.96531503944803	240	1	63.17376237718556	202	1	61.9192128550138	22220	0	101.70367428854698	17963	0	101.27415131805851	57	0	88.23886014370797	165	0	68.78818720110326	103	0	66.85631513605605	327	0	66.31134034841565	940	0	62.893938303883374	604	0	62.519558775978034	136875	7	66.02138373671029	551160	25	64.50501898455106	46532	0	64.05865001921798	477	2	80.55962067025449	237	0	88.82192805222368	84	0	75.49922712149696	73	0	75.96031546052959	270	0	73.872514901812	380	0	63.35056577523946	294	0	65.87464126278559	1444	0	62.045060722375425	710	0	61.95201645799034	1188	0	62.7722047310669	149	0	61.50237721377678	30	0	74.22108287488345	7	0	76.38095125450587	33	0	84.65928121638001	35	0	85.89024734475788	343	0	75.63911380536423	1272	0	77.6529411158248	617	0	75.58809581434073	563	0	76.96193357779958	251	0	88.31509619785527	430	0	76.29087160206718	151	0	67.95693880904871	96	0	65.13028010088999	94	0	65.37833216604179	11970	0	97.44343682385146	15944	0	97.61084051556422	139	0	70.50076201450432	4476	0	96.0393727746063	307	0	71.42964716495729	5786	0	67.3018130489391	0	0	-inf	563	0	73.82163734076015	5450	0	93.37718983316708	3091	0	94.63815908973442	2455	1	90.08069142664789	68	0	56.46852186434922	46	0	61.32189493372722	22	0	66.3252746181477	25	0	69.28852612842917	180	0	97.03339970388035	1148	0	73.69617930802451	592	0	74.16702940825604	1071	0	75.11511510462839	112	0	62.332129054749466	276	0	63.374655566807924	151	0	61.43238460435473	3192	0	63.73886428227416	21433	0	64.12895698213887	115316	3	64.6888817782935	10471	0	67.04002871146388	7841	1	64.58883437975605	11414	0	64.5418652492067	15583	0	87.27550736766132	7909	1	79.5261646701495	3677	0	88.92378267329978	1486	0	77.8243194449556	2330	1	74.00613716724881	1568	0	79.75233421197582	1659	0	73.32519021871687	2336	0	71.52428057064832	1496	0	85.91965976505296	244	0	75.72847887873074	3948	3	81.32115051486335	1709	0	87.50170879168279	7206	0	86.49558871642941	26239	0	91.51166447892551	25023	0	92.11247136542892	12170	0	89.98891211035335	16195	0	90.39938412603924	346	0	70.94855521315878	768	0	72.7884373907746	1560	0	78.86386599711759	6929	0	85.97376249312174	11352	2	83.99919875754104	17503	0	65.29298409914587	43457	1	65.62542817327419	22991	1	64.41618601461752	44431	2	63.00674402952297	31031	0	64.71652617258644	136422	3	63.58831192794582	3172	0	83.60262774071516	3799	0	83.40895912904185	4894	0	83.97162512382256	1570	0	72.4106559557288	3515	1	71.18659262500455	230	0	65.21418616870169	1833	0	72.92008618310584	1073	0	72.46037563643314	799	0	69.36991687380466	126778	7	61.51597940612436	74	0	78.1260506412285	292	0	79.47291839457276	381	0	80.31085001959438	285	0	85.82911968772198	560	0	69.92436725090327	579	0	72.21829194875382	433	0	73.1805570600361	2105	0	74.79996211450822	2133	0	74.34248497262581	2447	0	78.42279793870141	3364	0	82.89416250901883	7	0	52.56710596420203	10	0	63.18759277439047	0	0	-inf	8	0	81.48268725692999	4903	0	91.12337121467755	1991	0	92.83346685623007	1005	0	88.26501565912895	15077	1	65.30452370022982	17000	0	65.6509995138725	80848	2	64.17371853855855	45416	4	65.58234784030104	12171	0	64.50398433402587	191	0	70.08700383269559	289	0	64.32697180614167	4627	0	88.95268686425146	3766	0	85.35931457691197	6376	0	97.46146934786375	3715	0	92.69045846297335	5523	0	88.03633470063095	17	0	80.30370753155529	45	0	59.27655391103255	146	0	79.63987076974608	161	0	69.20021896343712	106	0	66.30768558297775	108	0	82.42475491245963	15109	0	88.45138363724656	63531	4	61.57365321860462	35397	0	61.178628920985695	1237	0	81.98340041493343	818	0	79.76255810946151	755	0	76.14967355831553	1264	0	78.99592894672554	915	0	79.03432862951722	3975	0	85.80160727356247	4540	0	86.80894472567849	4453	0	87.1750200769829	7042	0	82.1053383463312	2864	0	81.65044471272749	5291	0	87.64478292741697	1834	0	71.35569269169157	2211	0	74.22102617571889	2238	0	72.18132195667296	2545	0	72.27711763155374	2525	0	78.60561437164347	2719	0	73.49922681609851	21008	0	92.16599724820267	25847	5	89.72531619934661	46967	0	89.17327405704697	3251	0	89.16367508967267	1957	0	82.25714946620492	127	0	81.20257114532836	0	0	-inf	1592	0	84.00405789600775	60641	1	61.496580732563366	237033	16	61.735335427874574	19427	0	90.87248637980012	45	0	84.53256337278059	126	1	69.9565257870735	12071	0	97.88693969764203	62	0	81.59093265016911	103	0	76.36470418855237	572	0	65.27980952634918	292	0	88.60229819127024	319	0	80.79291070141497	119	0	81.11548755154362	159	0	85.30480736608317	173	0	89.93954232344811	73456	8	61.204130653293845	41683	2	61.72153304013998	124882	9	61.2332111731577	9	0	56.05340096694012	70	0	47.398448410163674	0	0	-inf	54	0	53.82892306883241	22	0	85.05527523434056	474	0	63.44896504882631	2124	0	62.994207370102295	709	0	75.90007852140572	5010	0	75.97689032795084	3142	0	76.11476921031117	206	0	67.40854752039633	236	0	71.35970364237322	173	0	71.60015864272643	207043	6	63.98548259420299	6777	1	63.51336907528662	19067	1	64.56253342687943	6935	6	64.9855927437911	24016	0	89.62756693362343	10721	0	88.11900027868025	106150	9	61.49020594758054	56480	1	61.534134426369405	76406	2	61.69980022036674	1908	0	88.69281626603767	1773	0	89.75326367442969	1952	0	81.0209098764831	9	0	60.50201390640904	15	0	55.887275052587945	0	0	-inf	0	0	-inf	1521	0	60.351383542776105	1079	0	59.17652529701996	2330	0	57.5646350647584	315	0	68.73015011373921	2528	0	84.63549713324052	2340	0	81.04477942512207	2532	0	87.95144456316396	2952	0	83.31503971225905	1900	0	87.71932401885051	959	1	89.9566084431927	40334	0	63.73810418710383	71967	6	61.26052176836054	2704	3	63.22859561980094	2860	0	83.59080849998105	3106	0	95.30517867068372	0	0	-inf	0	0	-inf	2362	0	64.04934678194236	45050	2	63.61050910986177	1007	0	85.55665308160835	5879	0	83.14406471661125	6781	0	83.02358248368627	4066	0	81.94035284778624	7044	0	88.99846929034618	3638	0	89.10823595899026	8677	0	85.65657892402152	2050	0	64.35011300637376	8	0	44.5572833548641	9	0	50.42699947465005	2461	0	83.02177886595852	2063	0	85.62337941376	1557	0	90.224555678446	15772	2	64.00564120473256	42784	6	63.733844119664894	106	0	68.1948666580379	374	0	72.32362476358739	267	0	72.66841226033092	186	0	71.61487711779846	82	0	71.30678810614535	2671	1	64.92916683370822	12589	3	62.296038698247195	3046	0	61.99454051657928	2066	0	67.9729452938852	3151	0	66.3721907410974	199	0	70.12515732652932	21991	4	63.619703024395825	16906	2	64.30158486572725	5316	6	62.736893740363705	3910	3	66.42561287603029	215	0	75.80137698359516	227	0	76.42204476985657	50	1	77.41858174638737	147	0	80.07159859303012	156	0	77.02355470238575	218	0	74.76952747179253	310	0	77.2361190752739	205	0	72.65009216715121	578	0	66.94159826990582	4906	0	72.66971958110474	20	0	60.861939542271855	13	0	76.18474353217218	18	0	86.53899248605796	5548	0	84.5383766568153	1148	0	64.56591475330289	9	0	63.58607103276472	0	0	-inf	0	0	-inf	0	0	-inf	9552	0	87.1799290956237	4526	0	88.33832433702044	9992	0	88.96958842746275	15609	0	90.61872123725745	262819	15	62.06172303814174	83320	0	61.764625335675746	19565	1	62.105136295940156	184950	13	61.90889416214432	41139	2	62.25376314948555	66651	6	62.003187294455024	3182	0	82.19897223102971	9186	2	83.65874942205235	236	0	80.5021525086733	944	0	83.15134252418619	3932	0	84.78793875881225	2588	0	86.37907264870775	2785	0	82.95298170041293	8309	0	86.72296415726883	2897	0	87.7216032360219	3857	0	92.99027267040634	11361	0	89.65578794019564	689	0	86.76973400351356	600	0	88.77447412899147	1869	0	89.48177766872642	1236	0	87.07562983535294	690	0	88.87133714487969	2443	0	91.73647049309697	1242	0	64.03986840478034	632	3	63.4793285779501	952	2	63.7904504788017	0	0	-inf	0	0	-inf	0	0	-inf	23	0	59.54198555613804	26	0	78.53664650690365	535	0	71.68052437675156	2100	0	89.86458587331867	87174	11	63.38098336619217	137235	5	63.35524008084001	72428	3	63.69287017639603	79	0	70.99712918159317	20	0	56.577748509967925	16	0	73.20606853562221	10	0	56.54974746830583	0	0	-inf	9	0	65.08206253522138	0	0	-inf	109	0	70.50080282877778	7	0	71.08236010156703	0	0	-inf	12	0	80.74509461641495	2468	0	82.38298676513276	2967	0	80.10587778002986	94	0	77.93947271161042	100	0	82.11046457897886	45	0	82.98690962295194	273952	19	63.551383598943424	35764	3	61.907877150596164	352380	23	61.81278851511728	81773	6	61.709942010365744	224968	13	62.07982527495893	189155	26	61.98787227815034	115441	6	62.10517831477959	9973	0	89.1078876004687	8197	0	90.47630183318167	3424	0	87.86247478070639	9450	0	89.51634756495814	9068	0	91.22181853013109	227	0	65.26762781632607	1273	0	63.056175579576504	1656	6	70.92646320681011	1969	0	73.55545465051878	1858	0	74.97904120752895	1468	0	84.1415929511452	315	0	59.82633162498461	664	0	85.02226008496443	1443	0	87.12221866962747	588	0	84.42603909475292	1715	0	87.59529513893027	4117	0	88.5210004808104	3399	0	89.53161792265477	5435	0	87.99201488938878	76	0	56.18277082344062	79	0	60.55619827094362	82	0	61.04585294963808	19812	5	68.71088567292217	25915	0	68.46383450858856	25435	0	68.56664015133467	53757	1	68.13079724214835	13386	0	90.61057970703328	7366	0	91.52086495919008	7701	0	91.07087810547634	7119	0	90.85661471854324	278753	17	61.919490862686565	72699	5	61.75417759107685	182169	13	62.13378660413212	121345	18	61.9967223540554	202897	8	61.94356789171371	1535	1	89.74972828944048	1753	0	92.10593510751606	1033	0	88.29131872145265	2217	0	92.08717352007022	1541	0	86.26007885494629	21152	0	64.25097560780382	282	0	71.18334065292699	211	0	70.76268251764853	154	0	69.88359281486996	194	0	71.93105731297833	212	0	80.07556156981114	138	0	78.31671096494324	119	0	75.31196201709237	176	0	76.36756913370432	50	0	79.78713216376863	52	0	68.82940705273916	62	0	77.3589180835477	57	0	75.76489779872097	40	0	61.94030393303299	22	0	67.65893377428223	132	0	70.84861857587651	72	0	61.87251847141923	84	0	71.13283770764808	83	0	54.68194540411626	70	0	81.7992138965119	2884	0	90.53099084820126	52	0	55.697285675088665	52	0	73.44419616087808	64	0	56.98987055524685	47	0	61.15304725557943	23009	1	68.12729037995435	35045	4	67.3326448866692	92692	2	68.10906510957511	1273	0	82.0677496904824	2376	0	87.95289212131209	1215	0	88.58564362853957	1539	0	86.3871917886848	7836	0	90.51376432165003	2125	3	62.132761768208105	10656	0	62.50126367248607	1857	0	60.77779044614119	3381	0	62.526723150939546	460	4	63.12824929916382	5242	0	89.15385340441482	32550	0	63.64671288507382	93150	3	64.06509904193594	0	0	-inf	120	0	79.4017224765182	21	0	60.32789509912553	30	0	54.3403976853932	63	0	67.0775990475415	177	0	70.39076829524036	101	0	77.78670741239854	43	0	70.7134527194063	45	0	79.01102796222447	28	0	70.43988950332266	34	0	70.15316090914204	0	0	-inf	0	0	-inf	0	0	-inf	0	0	-inf	0	0	-inf	0	0	-inf	0	0	-inf	1352	0	92.65887642336352	1041	0	88.26136550599867	1113	0	89.1564383324287	783	0	91.78172980245816	1829	0	88.90426370693392	780	0	87.49015654041986	1234	0	90.26164475442155	13	0	99.25772057741233	3636	0	88.87387552519186	4767	0	87.68234384606811	1247	0	91.57315079943191	3514	0	87.34469580552692	2582	0	63.241106289260266	1878	3	65.23074228925121	4356	0	64.20688102177026	80	0	63.822585672284426	111	0	65.52387266459318	3072	3	61.4601652980242	158030	4	63.47131959641787	132608	7	63.8444685960157	900	0	90.75852678332231	4081	0	92.20521648656647	1044	0	86.20475431152083	1803	0	90.50360541997689	2906	0	91.21454878806368	65	0	78.27839333550673	286	0	88.97090326906073	123	0	89.61147698034965	498	0	95.62365288911168	7459	0	91.83809370188254	809	0	92.56529747465841	0	0	-inf	0	0	-inf	0	0	-inf	0	0	-inf	0	0	-inf	0	0	-inf	124	0	63.52925708661455	45	0	58.56233856837083	71	0	65.22202098002892	17020	0	89.14924533810095	15445	0	91.41033865321918	31194	0	89.72891613571394	14758	0	87.08493063303075	20258	4	67.2060038381947	3880	2	67.11065848768385	9404	3	67.21846923524615	16	0	83.9831662100249	39	0	72.02547759684091	27	0	64.56998685266225	3783	0	67.97852200911858	7532	0	67.64715366621832	38	0	66.02358308605392	14	0	61.966929875049544	51	0	63.72870052463246	20	0	62.05391228250772	30	0	65.77310795120796	16	0	68.38054968796052	6789	0	87.99244482583399	1034	0	80.49864809515658	2679	1	79.1001936338327	472	0	72.2695020532313	138	0	86.37574986749857	11	0	72.17992195194657	243	0	89.6622314754608	230	0	83.47195009824843	281	0	86.50277151114106	139	0	88.94691137883959	214	0	71.44008577517289	589	0	70.47216681272121	2645	0	88.49587618812443	117	0	78.23234917435214	12449	0	87.13920992225161	27768	0	88.28267009641367	20749	0	89.47910871439952	4221	0	75.45657068750064	808	0	91.52929372596144	1299	0	89.24302675098517	1257	0	88.14071860487968	656	0	88.94224216002644	467	0	85.50145647710865	505	0	88.94426433039285	2737	5	70.5883605137326	229	0	69.44223085849002	1525	4	62.05146904454299	591	1	61.64394606116463	583	0	62.55788910157639	8624	0	61.60176489827844	2389	4	63.519351700751635	3039	0	86.55759580308644	5034	0	83.27633563449824	4323	0	82.86032050793823	2039	0	83.64812785810622	5671	0	81.81707664146577	1836	0	91.22037610870368	1394	0	91.68963122188495	1592	1	90.43008381037092	1961	0	90.63563099344466	886	0	90.7539455702451	23	0	89.4482608317897	26	0	75.30818312425221	212	0	85.60455520624045	185	0	86.97702621304545	285	0	88.79271151457684	94	0	90.68151870037208	297	1	90.6516538827318	40	0	70.36257990411238	36	0	62.752192397340686	12	0	70.51778544656408	39	0	66.4238934706434	41	0	66.13247344766445	38	0	66.27717445093978	0	0	-inf	0	0	-inf	0	0	-inf	0	0	-inf	28	0	87.14285714285714	0	0	-inf	186	0	66.10668512119311	168	0	67.93938729061938	105	0	65.70041916806633	80	0	62.70804068416235	56468	4	63.82468570696073	39052	3	63.95306626982429	14514	0	66.88635102269873	664	1	63.11516513469112	2319	0	87.28423656472287	626	0	88.40593403748481	1981	0	88.66882790755673	2059	0	89.63166185838698	3513	0	90.52243787186349	82	0	68.31483415877298	64	0	65.0644375972249	128	0	64.4292782347446	138	0	68.22461520500175	1143	0	86.28439356384942	651	0	91.16684275545249	1030	0	89.56500945774924	1014	0	89.42056087682023	743	0	91.36546146462531	2287	0	88.83280580214019	10954	0	85.45012472148386	12041	0	88.26235391053486	28698	0	89.94116064326863	7257	0	89.10906656243239	16899	0	88.84535443664437	199	0	68.47169545873058	386	0	66.29210918763488	787	0	75.72607975369473	2282	0	75.69928453832226	3472	0	75.7666235504811	2953	0	75.40545455144543	3242	0	75.17662530026288	0	0	-inf	44	0	88.21664782110031	0	0	-inf	925	4	62.38158475103321	580	1	60.82071589041957	31220	0	62.177915555002805	207	0	64.44284493708622	77	0	93.56085177449323	48	0	82.75160146599733	114	0	83.88134229828601	124	0	80.15116076124714	1358	0	76.92086238979441	1371	0	76.31308542076926	14265	1	71.07387579365782	38244	2	63.53610442515891	45160	6	63.243966415440845	163	0	71.49162412468674	322	0	75.4711913184918	284	0	70.56960457208355	262	0	69.90053642749714	1220	0	87.08685270113688	656	0	86.87144287228843	709	0	89.44017965131212	52	0	68.42201384019542	1907	1	80.80783758679704	2043	0	81.05423005427339	1989	0	84.28812194472914	1955	0	73.52425035978617	1059	0	71.97991753816439	260	0	64.68721723963625	191	0	69.31438035363344	13730	0	65.14422940155842	69	0	73.65990259331365	14976	0	88.14922691557133	1311	0	82.37426133052462	4362	0	74.23642769254188	103	0	81.36698697587198	236	0	77.51916733903478	359	0	84.21529633735885	433	0	81.47745407432845	1235	0	88.7054305058496	371	0	76.82450863314702	504	0	65.58514052559147	104	0	84.23061087500702	659	0	68.06150985155477	21073	1	66.20038119620627	34911	1	65.80861240842108	52182	8	65.89874074967689	43144	0	65.89086278942438	41270	4	65.49821201801699	32	0	95.7623140047733	303	0	95.71139929176142	403	1	92.67731905340949	208	0	92.81314866864444	455	0	69.31458827623707	330	0	73.7067745970871	118	0	73.91000005952702	116	0	81.75578418337903	172	0	79.88453611638815	312	0	81.52830778796655	202823	18	65.59376129144323	81219	3	65.76611425062303	1683	0	73.05307443643329	996	0	73.16021075349649	1160	0	95.62513943896465	1298	0	85.4490742893823	407	0	94.25124525574827	371	0	90.03079692659747	259	0	89.36873003503669	443	0	97.62552849779583	615	0	95.73563131101626	225	0	95.340715946856	1377	0	97.63193445642406	3182	0	99.75106911449255	870	0	99.68633123274883	3707	0	101.65338692316003	2980	0	100.50594075498447	2766	0	98.23503936073146	3397	0	106.22500524292745	6	0	46.23298356683683	361	0	79.91813580858562	492	0	76.84335875231575	453	0	78.07551254518933	270	0	79.4103351360508	1177	0	89.52973876989371	715	0	91.23540681875646	1294	0	55.34908769092593	1104	0	62.75576767319057	286	0	68.42990331686667	345	0	66.27917674594437	382	0	91.32934142174389	164	0	82.08241041572288	375	0	86.06058423035681	445	0	93.18258971073004	8446	0	79.96356170099826	14556	0	79.43719008910324	0	0	-inf	142	0	100.11118594632451	645	0	93.14507690976505	836	0	93.56014688914574	117	0	87.85438469279262	618	0	88.60207052553949	1196	0	76.02908482116925	438	0	89.89237940749192	2294	0	86.88574713149326	1766	0	88.0161012413929	2178	0	86.04339109949474	1777	0	87.95476810744239	19	0	46.161415111284015	12	0	54.15069453880533	0	0	-inf	0	0	-inf	13	0	62.94070171046193	0	0	-inf	3342	0	88.6594385781131	0	0	-inf	0	0	-inf	294	0	83.98360795326677	288	0	85.53648420513878	25846	0	66.00426723258583	19908	0	65.83045921359718	60042	2	65.27483564105025	20224	1	66.29114090616544	59279	2	66.24491294949141	5976	0	90.29255535330725	1946	0	90.8486324784783	43	0	51.34803644822544	21	0	64.41951331214604	18	0	49.96852719455754	0	0	-inf	7	0	78.44437353109804	0	0	-inf	416	0	96.40466889667769	478	0	96.86723110666013	386	1	95.70410627351566	1381	0	94.15799845865776	450	0	94.6962933098984	2993	0	98.9001424625281	406	1	81.82833477451972	7034	0	88.52582262655459	6539	0	87.59650139317033	5656	0	92.40522995613907	23679	0	66.04438251774296	53324	1	65.68223998407133	13596	0	66.37604560902109	35583	4	66.49787349212315	14	0	47.30688944010216	51	0	48.12484334972232	2309	3	65.27901120941287	0	0	-inf	52	0	49.10081091413149	145	0	85.64661117684832	291	0	84.13638986283296	399	0	83.949291221065	395	0	81.9721113717673	322	0	78.70833665721892	2843	0	103.28829580067895	4095	0	105.58454511685642	1316	0	101.97991015987215	1257	0	103.49964930755891	1842	0	101.15357607471564	272	0	87.94846224898617	733	0	75.46489612209373	769	0	58.15211009692201	430	0	67.97004307533987	405	0	68.56636058731407	483	0	65.27264108513522	474	0	66.07783007378825	294	0	79.54529342993342	4844	0	79.00721863211085	808	0	81.06009632288766	1114	0	81.37159917509179	1397	0	92.61882188880489	785	0	89.83801145731913	711	0	90.92010789386663	455	0	90.7955906196375	787	0	91.3545972242511	543	0	80.69996752738952	461	0	81.68555678070913	424	0	80.86225193143574	360	0	81.35667821077823	400	0	82.65725251555632	239	0	90.59273742829875	371	0	91.74767230489242	211	0	87.74578444771292	0	0	-inf	21	0	46.08467967583047	8	0	54.72767376981434	35	0	48.390743221030526	35	0	48.390743221030526	67	0	46.23296759888824	1400	0	88.47668042946222	3965	0	87.25586316140173	416	0	75.17399709516083	0	0	-inf	143	0	106.34001054941947	148	0	93.6882606927373	53	0	95.04549106227411	33	0	91.86322283542225	85	0	76.56816267278414	376	0	75.94497019053378	217	0	80.71153527907938	217	0	73.78922939349238	528	0	89.7368258881806	478	0	88.39427758139612	307	0	87.82188144088718	1262	0	82.94183306362513	774	0	79.66019434878581	390	0	79.86187368261103	52	0	90.15884008912236	197	0	98.79433754170506	214	0	79.99441299188781	361	0	77.39634122722745	422	0	77.47912244574786	232	0	73.32076708925489	555	0	86.44224569970494	648	0	88.96766549394825	105	0	101.20055749648306	565	0	80.01408718373385	272	0	74.33129288516753	186	0	77.12649158111529	311	0	85.92472431292965	genus	Paraprevotella
454154	0	0	-inf	121	121	77.26238419215609	0	0	-inf	0	0	-inf	0	0	-inf	0	0	-inf	0	0	-inf	0	0	-inf	0	0	-inf	162	162	78.97224702314695	0	0	-inf	0	0	-inf	0	0	-inf	0	0	-inf	0	0	-inf	0	0	-inf	0	0	-inf	0	0	-inf	0	0	-inf	0	0	-inf	0	0	-inf	0	0	-inf	0	0	-inf	0	0	-inf	0	0	-inf	0	0	-inf	0	0	-inf	0	0	-inf	0	0	-inf	0	0	-inf	0	0	-inf	0	0	-inf	0	0	-inf	0	0	-inf	0	0	-inf	0	0	-inf	0	0	-inf	0	0	-inf	0	0	-inf	0	0	-inf	0	0	-inf	0	0	-inf	0	0	-inf	0	0	-inf	0	0	-inf	0	0	-inf	0	0	-inf	0	0	-inf	0	0	-inf	0	0	-inf	0	0	-inf	0	0	-inf	0	0	-inf	0	0	-inf	0	0	-inf	0	0	-inf	0	0	-inf	0	0	-inf	0	0	-inf	0	0	-inf	0	0	-inf	0	0	-inf	0	0	-inf	0	0	-inf	0	0	-inf	0	0	-inf	0	0	-inf	0	0	-inf	0	0	-inf	0	0	-inf	0	0	-inf	0	0	-inf	210	210	76.6866934742209	182	182	77.75169126812587	201	201	76.65967732589218	0	0	-inf	0	0	-inf	0	0	-inf	0	0	-inf	0	0	-inf	0	0	-inf	0	0	-inf	0	0	-inf	0	0	-inf	0	0	-inf	0	0	-inf	0	0	-inf	0	0	-inf	0	0	-inf	0	0	-inf	0	0	-inf	0	0	-inf	0	0	-inf	0	0	-inf	0	0	-inf	0	0	-inf	0	0	-inf	0	0	-inf	0	0	-inf	0	0	-inf	0	0	-inf	0	0	-inf	0	0	-inf	0	0	-inf	0	0	-inf	0	0	-inf	0	0	-inf	0	0	-inf	0	0	-inf	0	0	-inf	0	0	-inf	0	0	-inf	0	0	-inf	0	0	-inf	0	0	-inf	0	0	-inf	0	0	-inf	0	0	-inf	0	0	-inf	0	0	-inf	0	0	-inf	0	0	-inf	0	0	-inf	0	0	-inf	0	0	-inf	0	0	-inf	0	0	-inf	0	0	-inf	63	63	76.78689986482641	43	43	78.01787211095413	143	143	79.66064149617105	0	0	-inf	0	0	-inf	0	0	-inf	0	0	-inf	0	0	-inf	0	0	-inf	0	0	-inf	0	0	-inf	0	0	-inf	0	0	-inf	0	0	-inf	0	0	-inf	0	0	-inf	0	0	-inf	0	0	-inf	0	0	-inf	0	0	-inf	0	0	-inf	0	0	-inf	0	0	-inf	0	0	-inf	0	0	-inf	0	0	-inf	0	0	-inf	0	0	-inf	0	0	-inf	0	0	-inf	0	0	-inf	0	0	-inf	0	0	-inf	0	0	-inf	0	0	-inf	0	0	-inf	0	0	-inf	0	0	-inf	0	0	-inf	0	0	-inf	0	0	-inf	0	0	-inf	0	0	-inf	0	0	-inf	0	0	-inf	0	0	-inf	0	0	-inf	0	0	-inf	0	0	-inf	0	0	-inf	0	0	-inf	0	0	-inf	0	0	-inf	0	0	-inf	0	0	-inf	0	0	-inf	0	0	-inf	0	0	-inf	0	0	-inf	0	0	-inf	0	0	-inf	0	0	-inf	0	0	-inf	0	0	-inf	0	0	-inf	0	0	-inf	0	0	-inf	0	0	-inf	0	0	-inf	0	0	-inf	0	0	-inf	0	0	-inf	0	0	-inf	0	0	-inf	0	0	-inf	0	0	-inf	0	0	-inf	0	0	-inf	0	0	-inf	0	0	-inf	0	0	-inf	0	0	-inf	0	0	-inf	0	0	-inf	0	0	-inf	0	0	-inf	0	0	-inf	0	0	-inf	0	0	-inf	0	0	-inf	0	0	-inf	0	0	-inf	0	0	-inf	0	0	-inf	0	0	-inf	0	0	-inf	0	0	-inf	0	0	-inf	0	0	-inf	0	0	-inf	0	0	-inf	0	0	-inf	0	0	-inf	0	0	-inf	0	0	-inf	0	0	-inf	0	0	-inf	0	0	-inf	0	0	-inf	0	0	-inf	0	0	-inf	0	0	-inf	0	0	-inf	0	0	-inf	0	0	-inf	0	0	-inf	0	0	-inf	0	0	-inf	0	0	-inf	0	0	-inf	0	0	-inf	0	0	-inf	0	0	-inf	0	0	-inf	0	0	-inf	0	0	-inf	0	0	-inf	0	0	-inf	0	0	-inf	0	0	-inf	0	0	-inf	0	0	-inf	0	0	-inf	0	0	-inf	0	0	-inf	0	0	-inf	0	0	-inf	0	0	-inf	0	0	-inf	0	0	-inf	0	0	-inf	0	0	-inf	0	0	-inf	0	0	-inf	0	0	-inf	0	0	-inf	0	0	-inf	0	0	-inf	0	0	-inf	0	0	-inf	0	0	-inf	0	0	-inf	0	0	-inf	0	0	-inf	0	0	-inf	0	0	-inf	0	0	-inf	0	0	-inf	0	0	-inf	0	0	-inf	0	0	-inf	0	0	-inf	0	0	-inf	0	0	-inf	0	0	-inf	0	0	-inf	0	0	-inf	0	0	-inf	0	0	-inf	0	0	-inf	0	0	-inf	0	0	-inf	0	0	-inf	0	0	-inf	0	0	-inf	0	0	-inf	0	0	-inf	0	0	-inf	0	0	-inf	0	0	-inf	0	0	-inf	0	0	-inf	0	0	-inf	0	0	-inf	0	0	-inf	0	0	-inf	0	0	-inf	0	0	-inf	0	0	-inf	0	0	-inf	0	0	-inf	0	0	-inf	0	0	-inf	10	10	78.3702361787182	14	14	91.65818395555175	0	0	-inf	0	0	-inf	70	70	80.60422802633751	0	0	-inf	19	19	75.75910991087059	105	105	81.44831403554588	395	395	78.62160396618589	0	0	-inf	0	0	-inf	125	125	83.51204639459333	218	218	78.40458704299589	509	509	78.66682457933597	7	7	79.08398523636673	0	0	-inf	0	0	-inf	0	0	-inf	0	0	-inf	0	0	-inf	0	0	-inf	0	0	-inf	0	0	-inf	0	0	-inf	0	0	-inf	0	0	-inf	0	0	-inf	0	0	-inf	0	0	-inf	0	0	-inf	0	0	-inf	0	0	-inf	0	0	-inf	0	0	-inf	0	0	-inf	0	0	-inf	0	0	-inf	0	0	-inf	0	0	-inf	0	0	-inf	0	0	-inf	0	0	-inf	0	0	-inf	0	0	-inf	0	0	-inf	0	0	-inf	0	0	-inf	0	0	-inf	0	0	-inf	0	0	-inf	0	0	-inf	0	0	-inf	0	0	-inf	0	0	-inf	0	0	-inf	0	0	-inf	0	0	-inf	0	0	-inf	0	0	-inf	0	0	-inf	0	0	-inf	0	0	-inf	0	0	-inf	0	0	-inf	0	0	-inf	0	0	-inf	0	0	-inf	0	0	-inf	0	0	-inf	0	0	-inf	0	0	-inf	0	0	-inf	0	0	-inf	0	0	-inf	0	0	-inf	0	0	-inf	0	0	-inf	0	0	-inf	0	0	-inf	0	0	-inf	0	0	-inf	0	0	-inf	0	0	-inf	0	0	-inf	0	0	-inf	0	0	-inf	0	0	-inf	0	0	-inf	0	0	-inf	0	0	-inf	0	0	-inf	0	0	-inf	0	0	-inf	0	0	-inf	0	0	-inf	0	0	-inf	0	0	-inf	0	0	-inf	0	0	-inf	48	48	83.23166645701298	0	0	-inf	0	0	-inf	0	0	-inf	0	0	-inf	0	0	-inf	0	0	-inf	0	0	-inf	0	0	-inf	0	0	-inf	0	0	-inf	0	0	-inf	0	0	-inf	0	0	-inf	0	0	-inf	0	0	-inf	0	0	-inf	0	0	-inf	0	0	-inf	0	0	-inf	0	0	-inf	0	0	-inf	0	0	-inf	0	0	-inf	0	0	-inf	0	0	-inf	0	0	-inf	0	0	-inf	0	0	-inf	0	0	-inf	213	213	82.88251459446462	1127	1127	81.88598865102492	102	102	77.37386183190391	0	0	-inf	0	0	-inf	0	0	-inf	0	0	-inf	0	0	-inf	0	0	-inf	0	0	-inf	0	0	-inf	0	0	-inf	0	0	-inf	0	0	-inf	0	0	-inf	0	0	-inf	0	0	-inf	0	0	-inf	0	0	-inf	0	0	-inf	0	0	-inf	0	0	-inf	0	0	-inf	0	0	-inf	0	0	-inf	0	0	-inf	0	0	-inf	0	0	-inf	0	0	-inf	0	0	-inf	0	0	-inf	0	0	-inf	12	12	79.1923739402778	0	0	-inf	0	0	-inf	0	0	-inf	0	0	-inf	0	0	-inf	0	0	-inf	0	0	-inf	0	0	-inf	0	0	-inf	0	0	-inf	0	0	-inf	0	0	-inf	0	0	-inf	0	0	-inf	0	0	-inf	0	0	-inf	8	8	76.35046627140454	40	40	81.28607494238922	215	215	77.63053283832816	20	20	78.36191886202889	12	12	76.29370475731905	18	18	73.05120466198522	0	0	-inf	0	0	-inf	0	0	-inf	0	0	-inf	0	0	-inf	0	0	-inf	0	0	-inf	0	0	-inf	0	0	-inf	0	0	-inf	0	0	-inf	0	0	-inf	0	0	-inf	0	0	-inf	0	0	-inf	0	0	-inf	0	0	-inf	0	0	-inf	0	0	-inf	0	0	-inf	0	0	-inf	0	0	-inf	22	22	70.9417839696444	59	59	80.11122544051365	44	44	81.86148870611333	118	118	76.55229747974644	50	50	82.74015507712875	250	250	78.9918592850981	0	0	-inf	0	0	-inf	0	0	-inf	0	0	-inf	0	0	-inf	0	0	-inf	0	0	-inf	0	0	-inf	0	0	-inf	271	271	80.06687212143864	0	0	-inf	0	0	-inf	0	0	-inf	0	0	-inf	0	0	-inf	0	0	-inf	0	0	-inf	0	0	-inf	0	0	-inf	0	0	-inf	0	0	-inf	0	0	-inf	0	0	-inf	0	0	-inf	0	0	-inf	0	0	-inf	0	0	-inf	0	0	-inf	23	23	86.32052283772204	16	16	75.65976833007612	138	138	79.46196312697165	83	83	80.20042197315846	34	34	79.81910333646405	0	0	-inf	0	0	-inf	0	0	-inf	0	0	-inf	0	0	-inf	0	0	-inf	0	0	-inf	0	0	-inf	0	0	-inf	0	0	-inf	0	0	-inf	0	0	-inf	0	0	-inf	0	0	-inf	137	137	82.71596885207919	73	73	79.31816784914864	0	0	-inf	0	0	-inf	0	0	-inf	0	0	-inf	0	0	-inf	0	0	-inf	0	0	-inf	0	0	-inf	0	0	-inf	0	0	-inf	0	0	-inf	0	0	-inf	0	0	-inf	0	0	-inf	0	0	-inf	0	0	-inf	0	0	-inf	0	0	-inf	0	0	-inf	0	0	-inf	0	0	-inf	0	0	-inf	0	0	-inf	0	0	-inf	0	0	-inf	136	136	84.93382765373704	502	502	84.71762208118678	0	0	-inf	0	0	-inf	0	0	-inf	0	0	-inf	0	0	-inf	0	0	-inf	0	0	-inf	0	0	-inf	0	0	-inf	0	0	-inf	0	0	-inf	0	0	-inf	172	172	83.97758091734458	96	96	86.08127145567619	312	312	84.28464753538823	0	0	-inf	0	0	-inf	0	0	-inf	0	0	-inf	0	0	-inf	0	0	-inf	0	0	-inf	0	0	-inf	0	0	-inf	0	0	-inf	0	0	-inf	0	0	-inf	0	0	-inf	252	252	83.59938538961448	8	8	82.7081416171723	15	15	96.69692407490503	0	0	-inf	0	0	-inf	0	0	-inf	268	268	84.31468120137929	116	116	82.80784061778874	168	168	83.33186831089286	0	0	-inf	0	0	-inf	0	0	-inf	0	0	-inf	0	0	-inf	0	0	-inf	0	0	-inf	0	0	-inf	0	0	-inf	0	0	-inf	0	0	-inf	0	0	-inf	0	0	-inf	0	0	-inf	0	0	-inf	0	0	-inf	0	0	-inf	51	51	82.72125281561785	155	155	79.67641132681241	0	0	-inf	0	0	-inf	0	0	-inf	0	0	-inf	0	0	-inf	0	0	-inf	77	77	81.0203550492145	0	0	-inf	0	0	-inf	0	0	-inf	0	0	-inf	0	0	-inf	0	0	-inf	0	0	-inf	0	0	-inf	0	0	-inf	0	0	-inf	0	0	-inf	0	0	-inf	0	0	-inf	23	23	82.12174976039984	71	71	80.90457581463957	0	0	-inf	0	0	-inf	0	0	-inf	0	0	-inf	0	0	-inf	0	0	-inf	26	26	78.85907344194011	0	0	-inf	0	0	-inf	0	0	-inf	0	0	-inf	29	29	87.72295692552487	21	21	85.90558716239008	0	0	-inf	0	0	-inf	0	0	-inf	0	0	-inf	0	0	-inf	0	0	-inf	0	0	-inf	0	0	-inf	0	0	-inf	0	0	-inf	0	0	-inf	0	0	-inf	0	0	-inf	0	0	-inf	0	0	-inf	0	0	-inf	17	3	100.20257466801944	0	0	-inf	0	0	-inf	0	0	-inf	0	0	-inf	0	0	-inf	0	0	-inf	0	0	-inf	0	0	-inf	509	509	84.81464592014675	180	180	84.73881445638456	34	34	90.88499864368866	378	378	84.7385189797367	61	61	85.13361546362886	123	123	87.57114206839375	0	0	-inf	0	0	-inf	0	0	-inf	0	0	-inf	0	0	-inf	0	0	-inf	0	0	-inf	0	0	-inf	0	0	-inf	0	0	-inf	0	0	-inf	0	0	-inf	0	0	-inf	0	0	-inf	0	0	-inf	0	0	-inf	0	0	-inf	10	2	90.51746092796091	0	0	-inf	0	0	-inf	0	0	-inf	0	0	-inf	0	0	-inf	0	0	-inf	0	0	-inf	0	0	-inf	0	0	-inf	165	165	91.87136105113831	294	283	88.12866922797119	130	130	87.50116506530145	0	0	-inf	0	0	-inf	0	0	-inf	0	0	-inf	0	0	-inf	0	0	-inf	0	0	-inf	0	0	-inf	0	0	-inf	0	0	-inf	0	0	-inf	0	0	-inf	0	0	-inf	0	0	-inf	0	0	-inf	0	0	-inf	542	542	90.0116083270402	71	71	87.34300872550494	671	671	84.82512579270491	139	139	81.44969790344459	474	474	84.74908491909721	360	360	84.71871238220923	256	256	85.81832563194847	0	0	-inf	0	0	-inf	0	0	-inf	0	0	-inf	0	0	-inf	0	0	-inf	11	11	95.16825758192417	0	0	-inf	13	13	101.29084238840407	9	9	97.73730691493934	0	0	-inf	0	0	-inf	0	0	-inf	0	0	-inf	0	0	-inf	0	0	-inf	0	0	-inf	0	0	-inf	0	0	-inf	0	0	-inf	0	0	-inf	0	0	-inf	27	27	80.59665256399701	50	50	83.22594205901397	43	43	79.0389681403345	87	87	79.51062515174405	0	0	-inf	0	0	-inf	0	0	-inf	0	0	-inf	470	470	81.96797338266155	178	178	82.1177091974266	321	321	82.41901267734103	208	208	83.4102024593845	307	307	84.78919027827806	0	0	-inf	0	0	-inf	0	0	-inf	0	0	-inf	0	0	-inf	36	29	91.81540491678321	0	0	-inf	0	0	-inf	0	0	-inf	0	0	-inf	0	0	-inf	0	0	-inf	0	0	-inf	0	0	-inf	0	0	-inf	0	0	-inf	0	0	-inf	0	0	-inf	0	0	-inf	0	0	-inf	0	0	-inf	0	0	-inf	0	0	-inf	0	0	-inf	0	0	-inf	0	0	-inf	0	0	-inf	0	0	-inf	0	0	-inf	0	0	-inf	38	38	82.54139972272627	66	66	84.25734146195228	144	144	85.78871806419092	0	0	-inf	0	0	-inf	0	0	-inf	0	0	-inf	0	0	-inf	0	0	-inf	19	19	80.95582745459133	0	0	-inf	14	14	90.32963091481673	0	0	-inf	0	0	-inf	68	61	89.983718724694	161	161	87.72499071605293	0	0	-inf	0	0	-inf	0	0	-inf	0	0	-inf	0	0	-inf	0	0	-inf	0	0	-inf	0	0	-inf	0	0	-inf	0	0	-inf	0	0	-inf	0	0	-inf	0	0	-inf	0	0	-inf	0	0	-inf	0	0	-inf	0	0	-inf	0	0	-inf	0	0	-inf	0	0	-inf	0	0	-inf	0	0	-inf	0	0	-inf	0	0	-inf	0	0	-inf	0	0	-inf	0	0	-inf	0	0	-inf	0	0	-inf	0	0	-inf	7	7	90.14285714285714	0	0	-inf	17	17	93.66006606278212	0	0	-inf	0	0	-inf	0	0	-inf	334	304	88.708014604155	299	299	88.3594697661242	0	0	-inf	0	0	-inf	0	0	-inf	0	0	-inf	0	0	-inf	0	0	-inf	0	0	-inf	0	0	-inf	0	0	-inf	0	0	-inf	0	0	-inf	0	0	-inf	0	0	-inf	0	0	-inf	0	0	-inf	0	0	-inf	0	0	-inf	0	0	-inf	0	0	-inf	0	0	-inf	0	0	-inf	0	0	-inf	0	0	-inf	0	0	-inf	39	39	74.93609491891961	0	0	-inf	15	15	77.58822509939085	0	0	-inf	0	0	-inf	0	0	-inf	7	7	56.65612176938963	10	10	82.15276753449703	0	0	-inf	0	0	-inf	0	0	-inf	0	0	-inf	0	0	-inf	0	0	-inf	0	0	-inf	0	0	-inf	0	0	-inf	0	0	-inf	0	0	-inf	0	0	-inf	0	0	-inf	0	0	-inf	0	0	-inf	0	0	-inf	0	0	-inf	0	0	-inf	0	0	-inf	0	0	-inf	0	0	-inf	0	0	-inf	0	0	-inf	0	0	-inf	0	0	-inf	0	0	-inf	0	0	-inf	0	0	-inf	0	0	-inf	0	0	-inf	0	0	-inf	0	0	-inf	0	0	-inf	0	0	-inf	0	0	-inf	14	14	70.4412293175519	0	0	-inf	0	0	-inf	0	0	-inf	0	0	-inf	0	0	-inf	0	0	-inf	0	0	-inf	0	0	-inf	0	0	-inf	0	0	-inf	0	0	-inf	0	0	-inf	0	0	-inf	0	0	-inf	0	0	-inf	0	0	-inf	0	0	-inf	0	0	-inf	0	0	-inf	0	0	-inf	0	0	-inf	0	0	-inf	0	0	-inf	0	0	-inf	0	0	-inf	0	0	-inf	0	0	-inf	0	0	-inf	0	0	-inf	0	0	-inf	0	0	-inf	0	0	-inf	0	0	-inf	0	0	-inf	90	90	71.92165976198977	82	82	79.76870430970429	8	8	62.66476341281169	0	0	-inf	0	0	-inf	0	0	-inf	0	0	-inf	0	0	-inf	0	0	-inf	0	0	-inf	0	0	-inf	0	0	-inf	0	0	-inf	0	0	-inf	0	0	-inf	0	0	-inf	0	0	-inf	0	0	-inf	0	0	-inf	0	0	-inf	0	0	-inf	0	0	-inf	0	0	-inf	0	0	-inf	0	0	-inf	0	0	-inf	0	0	-inf	0	0	-inf	0	0	-inf	0	0	-inf	0	0	-inf	0	0	-inf	0	0	-inf	0	0	-inf	0	0	-inf	0	0	-inf	71	71	85.95109501846474	0	0	-inf	0	0	-inf	0	0	-inf	0	0	-inf	0	0	-inf	0	0	-inf	0	0	-inf	14	14	79.43070710845294	68	68	75.99422165649523	65	65	78.42243028064576	0	0	-inf	0	0	-inf	0	0	-inf	0	0	-inf	0	0	-inf	0	0	-inf	0	0	-inf	0	0	-inf	0	0	-inf	0	0	-inf	0	0	-inf	0	0	-inf	0	0	-inf	0	0	-inf	0	0	-inf	16	16	78.97437444450482	0	0	-inf	0	0	-inf	0	0	-inf	0	0	-inf	0	0	-inf	0	0	-inf	0	0	-inf	0	0	-inf	0	0	-inf	0	0	-inf	0	0	-inf	0	0	-inf	0	0	-inf	29	29	78.05304295585046	65	65	83.87021644672286	98	98	81.83263061311763	80	80	78.88323907730404	86	86	81.54505699478388	0	0	-inf	0	0	-inf	0	0	-inf	0	0	-inf	0	0	-inf	0	0	-inf	0	0	-inf	0	0	-inf	0	0	-inf	0	0	-inf	397	397	79.62846047717747	138	138	77.44614596107307	0	0	-inf	0	0	-inf	0	0	-inf	0	0	-inf	0	0	-inf	0	0	-inf	0	0	-inf	0	0	-inf	0	0	-inf	0	0	-inf	0	0	-inf	0	0	-inf	0	0	-inf	0	0	-inf	0	0	-inf	0	0	-inf	0	0	-inf	0	0	-inf	0	0	-inf	0	0	-inf	0	0	-inf	0	0	-inf	0	0	-inf	0	0	-inf	0	0	-inf	0	0	-inf	0	0	-inf	0	0	-inf	0	0	-inf	0	0	-inf	0	0	-inf	0	0	-inf	0	0	-inf	0	0	-inf	0	0	-inf	0	0	-inf	0	0	-inf	0	0	-inf	0	0	-inf	0	0	-inf	0	0	-inf	0	0	-inf	0	0	-inf	0	0	-inf	0	0	-inf	0	0	-inf	0	0	-inf	0	0	-inf	0	0	-inf	0	0	-inf	0	0	-inf	0	0	-inf	0	0	-inf	0	0	-inf	0	0	-inf	0	0	-inf	0	0	-inf	39	39	85.32561438810096	32	32	83.18840045321367	98	98	78.78017220225739	30	30	84.54910175222938	108	108	81.68578292612004	0	0	-inf	0	0	-inf	0	0	-inf	0	0	-inf	0	0	-inf	0	0	-inf	0	0	-inf	0	0	-inf	0	0	-inf	0	0	-inf	0	0	-inf	0	0	-inf	0	0	-inf	0	0	-inf	0	0	-inf	0	0	-inf	0	0	-inf	0	0	-inf	48	48	83.0646807636464	102	102	81.76699607680617	44	44	79.48465833028806	86	86	81.47903736310735	0	0	-inf	0	0	-inf	0	0	-inf	0	0	-inf	0	0	-inf	0	0	-inf	0	0	-inf	0	0	-inf	0	0	-inf	0	0	-inf	0	0	-inf	0	0	-inf	0	0	-inf	0	0	-inf	0	0	-inf	0	0	-inf	0	0	-inf	0	0	-inf	0	0	-inf	0	0	-inf	0	0	-inf	0	0	-inf	0	0	-inf	0	0	-inf	0	0	-inf	0	0	-inf	0	0	-inf	0	0	-inf	0	0	-inf	0	0	-inf	0	0	-inf	0	0	-inf	0	0	-inf	0	0	-inf	0	0	-inf	0	0	-inf	0	0	-inf	0	0	-inf	0	0	-inf	0	0	-inf	0	0	-inf	0	0	-inf	0	0	-inf	0	0	-inf	0	0	-inf	0	0	-inf	0	0	-inf	0	0	-inf	0	0	-inf	0	0	-inf	0	0	-inf	0	0	-inf	0	0	-inf	0	0	-inf	0	0	-inf	0	0	-inf	0	0	-inf	0	0	-inf	0	0	-inf	0	0	-inf	0	0	-inf	0	0	-inf	0	0	-inf	0	0	-inf	0	0	-inf	0	0	-inf	0	0	-inf	0	0	-inf	0	0	-inf	0	0	-inf	0	0	-inf	0	0	-inf	0	0	-inf	0	0	-inf	0	0	-inf	0	0	-inf	species	Paraprevotella clara
762968	0	0	-inf	0	0	-inf	0	0	-inf	0	0	-inf	0	0	-inf	0	0	-inf	0	0	-inf	0	0	-inf	0	0	-inf	0	0	-inf	0	0	-inf	0	0	-inf	0	0	-inf	0	0	-inf	0	0	-inf	0	0	-inf	0	0	-inf	0	0	-inf	0	0	-inf	0	0	-inf	0	0	-inf	0	0	-inf	0	0	-inf	0	0	-inf	0	0	-inf	0	0	-inf	0	0	-inf	0	0	-inf	0	0	-inf	0	0	-inf	0	0	-inf	0	0	-inf	0	0	-inf	0	0	-inf	0	0	-inf	0	0	-inf	0	0	-inf	0	0	-inf	0	0	-inf	0	0	-inf	0	0	-inf	0	0	-inf	0	0	-inf	0	0	-inf	0	0	-inf	0	0	-inf	0	0	-inf	0	0	-inf	0	0	-inf	0	0	-inf	0	0	-inf	0	0	-inf	0	0	-inf	0	0	-inf	0	0	-inf	0	0	-inf	0	0	-inf	0	0	-inf	0	0	-inf	0	0	-inf	0	0	-inf	0	0	-inf	0	0	-inf	0	0	-inf	0	0	-inf	0	0	-inf	0	0	-inf	0	0	-inf	0	0	-inf	0	0	-inf	0	0	-inf	0	0	-inf	0	0	-inf	0	0	-inf	0	0	-inf	0	0	-inf	0	0	-inf	0	0	-inf	0	0	-inf	0	0	-inf	0	0	-inf	0	0	-inf	0	0	-inf	0	0	-inf	0	0	-inf	0	0	-inf	0	0	-inf	0	0	-inf	0	0	-inf	0	0	-inf	0	0	-inf	0	0	-inf	0	0	-inf	0	0	-inf	0	0	-inf	0	0	-inf	0	0	-inf	0	0	-inf	0	0	-inf	0	0	-inf	0	0	-inf	0	0	-inf	0	0	-inf	0	0	-inf	0	0	-inf	0	0	-inf	0	0	-inf	0	0	-inf	0	0	-inf	0	0	-inf	0	0	-inf	0	0	-inf	0	0	-inf	0	0	-inf	0	0	-inf	0	0	-inf	0	0	-inf	0	0	-inf	0	0	-inf	0	0	-inf	0	0	-inf	0	0	-inf	0	0	-inf	0	0	-inf	0	0	-inf	0	0	-inf	0	0	-inf	0	0	-inf	0	0	-inf	0	0	-inf	0	0	-inf	0	0	-inf	0	0	-inf	0	0	-inf	0	0	-inf	0	0	-inf	0	0	-inf	0	0	-inf	0	0	-inf	0	0	-inf	0	0	-inf	0	0	-inf	0	0	-inf	0	0	-inf	0	0	-inf	0	0	-inf	0	0	-inf	0	0	-inf	0	0	-inf	0	0	-inf	0	0	-inf	0	0	-inf	0	0	-inf	0	0	-inf	0	0	-inf	0	0	-inf	0	0	-inf	0	0	-inf	0	0	-inf	0	0	-inf	0	0	-inf	0	0	-inf	0	0	-inf	0	0	-inf	0	0	-inf	0	0	-inf	0	0	-inf	0	0	-inf	0	0	-inf	0	0	-inf	0	0	-inf	0	0	-inf	0	0	-inf	0	0	-inf	0	0	-inf	0	0	-inf	0	0	-inf	0	0	-inf	0	0	-inf	0	0	-inf	0	0	-inf	0	0	-inf	0	0	-inf	0	0	-inf	0	0	-inf	0	0	-inf	0	0	-inf	0	0	-inf	0	0	-inf	0	0	-inf	0	0	-inf	0	0	-inf	0	0	-inf	0	0	-inf	0	0	-inf	0	0	-inf	0	0	-inf	0	0	-inf	0	0	-inf	0	0	-inf	0	0	-inf	0	0	-inf	0	0	-inf	0	0	-inf	0	0	-inf	0	0	-inf	0	0	-inf	0	0	-inf	0	0	-inf	0	0	-inf	0	0	-inf	0	0	-inf	0	0	-inf	0	0	-inf	0	0	-inf	0	0	-inf	0	0	-inf	0	0	-inf	0	0	-inf	0	0	-inf	0	0	-inf	0	0	-inf	0	0	-inf	0	0	-inf	0	0	-inf	0	0	-inf	0	0	-inf	0	0	-inf	0	0	-inf	0	0	-inf	0	0	-inf	0	0	-inf	0	0	-inf	0	0	-inf	0	0	-inf	0	0	-inf	0	0	-inf	0	0	-inf	0	0	-inf	0	0	-inf	0	0	-inf	0	0	-inf	0	0	-inf	0	0	-inf	0	0	-inf	0	0	-inf	0	0	-inf	0	0	-inf	0	0	-inf	0	0	-inf	0	0	-inf	0	0	-inf	0	0	-inf	0	0	-inf	0	0	-inf	0	0	-inf	0	0	-inf	0	0	-inf	0	0	-inf	0	0	-inf	0	0	-inf	0	0	-inf	0	0	-inf	0	0	-inf	0	0	-inf	0	0	-inf	0	0	-inf	0	0	-inf	0	0	-inf	0	0	-inf	0	0	-inf	0	0	-inf	0	0	-inf	0	0	-inf	0	0	-inf	0	0	-inf	0	0	-inf	0	0	-inf	0	0	-inf	0	0	-inf	0	0	-inf	0	0	-inf	0	0	-inf	0	0	-inf	0	0	-inf	0	0	-inf	0	0	-inf	0	0	-inf	0	0	-inf	0	0	-inf	0	0	-inf	0	0	-inf	0	0	-inf	0	0	-inf	0	0	-inf	0	0	-inf	0	0	-inf	0	0	-inf	0	0	-inf	0	0	-inf	0	0	-inf	0	0	-inf	0	0	-inf	0	0	-inf	0	0	-inf	0	0	-inf	0	0	-inf	0	0	-inf	0	0	-inf	0	0	-inf	0	0	-inf	0	0	-inf	0	0	-inf	0	0	-inf	0	0	-inf	0	0	-inf	0	0	-inf	0	0	-inf	0	0	-inf	0	0	-inf	0	0	-inf	0	0	-inf	0	0	-inf	0	0	-inf	0	0	-inf	0	0	-inf	0	0	-inf	0	0	-inf	0	0	-inf	0	0	-inf	0	0	-inf	0	0	-inf	0	0	-inf	0	0	-inf	0	0	-inf	0	0	-inf	0	0	-inf	0	0	-inf	0	0	-inf	0	0	-inf	0	0	-inf	0	0	-inf	0	0	-inf	0	0	-inf	0	0	-inf	0	0	-inf	0	0	-inf	0	0	-inf	0	0	-inf	0	0	-inf	0	0	-inf	0	0	-inf	0	0	-inf	0	0	-inf	0	0	-inf	0	0	-inf	0	0	-inf	0	0	-inf	0	0	-inf	0	0	-inf	0	0	-inf	0	0	-inf	0	0	-inf	0	0	-inf	0	0	-inf	0	0	-inf	0	0	-inf	0	0	-inf	0	0	-inf	0	0	-inf	0	0	-inf	0	0	-inf	0	0	-inf	0	0	-inf	0	0	-inf	0	0	-inf	0	0	-inf	0	0	-inf	0	0	-inf	0	0	-inf	0	0	-inf	0	0	-inf	0	0	-inf	0	0	-inf	0	0	-inf	0	0	-inf	0	0	-inf	0	0	-inf	0	0	-inf	0	0	-inf	0	0	-inf	0	0	-inf	0	0	-inf	0	0	-inf	0	0	-inf	0	0	-inf	0	0	-inf	0	0	-inf	0	0	-inf	0	0	-inf	0	0	-inf	0	0	-inf	0	0	-inf	0	0	-inf	0	0	-inf	0	0	-inf	0	0	-inf	0	0	-inf	0	0	-inf	0	0	-inf	0	0	-inf	0	0	-inf	0	0	-inf	0	0	-inf	0	0	-inf	0	0	-inf	0	0	-inf	0	0	-inf	0	0	-inf	0	0	-inf	0	0	-inf	0	0	-inf	0	0	-inf	0	0	-inf	0	0	-inf	0	0	-inf	0	0	-inf	0	0	-inf	0	0	-inf	0	0	-inf	0	0	-inf	0	0	-inf	0	0	-inf	0	0	-inf	0	0	-inf	0	0	-inf	0	0	-inf	0	0	-inf	0	0	-inf	0	0	-inf	0	0	-inf	0	0	-inf	0	0	-inf	0	0	-inf	0	0	-inf	0	0	-inf	0	0	-inf	0	0	-inf	0	0	-inf	0	0	-inf	0	0	-inf	0	0	-inf	0	0	-inf	0	0	-inf	0	0	-inf	0	0	-inf	0	0	-inf	0	0	-inf	0	0	-inf	0	0	-inf	0	0	-inf	0	0	-inf	0	0	-inf	0	0	-inf	0	0	-inf	0	0	-inf	0	0	-inf	0	0	-inf	0	0	-inf	0	0	-inf	0	0	-inf	0	0	-inf	0	0	-inf	0	0	-inf	0	0	-inf	0	0	-inf	0	0	-inf	0	0	-inf	0	0	-inf	0	0	-inf	0	0	-inf	0	0	-inf	0	0	-inf	0	0	-inf	0	0	-inf	0	0	-inf	0	0	-inf	0	0	-inf	0	0	-inf	0	0	-inf	0	0	-inf	0	0	-inf	0	0	-inf	0	0	-inf	0	0	-inf	0	0	-inf	0	0	-inf	0	0	-inf	0	0	-inf	0	0	-inf	0	0	-inf	0	0	-inf	0	0	-inf	0	0	-inf	0	0	-inf	0	0	-inf	0	0	-inf	0	0	-inf	0	0	-inf	0	0	-inf	0	0	-inf	0	0	-inf	0	0	-inf	0	0	-inf	0	0	-inf	0	0	-inf	0	0	-inf	0	0	-inf	0	0	-inf	0	0	-inf	0	0	-inf	0	0	-inf	0	0	-inf	0	0	-inf	0	0	-inf	0	0	-inf	0	0	-inf	0	0	-inf	0	0	-inf	0	0	-inf	0	0	-inf	0	0	-inf	0	0	-inf	0	0	-inf	0	0	-inf	0	0	-inf	0	0	-inf	0	0	-inf	0	0	-inf	0	0	-inf	0	0	-inf	0	0	-inf	0	0	-inf	0	0	-inf	0	0	-inf	0	0	-inf	0	0	-inf	0	0	-inf	0	0	-inf	0	0	-inf	0	0	-inf	0	0	-inf	0	0	-inf	0	0	-inf	0	0	-inf	0	0	-inf	0	0	-inf	0	0	-inf	0	0	-inf	0	0	-inf	0	0	-inf	0	0	-inf	0	0	-inf	0	0	-inf	0	0	-inf	0	0	-inf	0	0	-inf	0	0	-inf	0	0	-inf	0	0	-inf	0	0	-inf	0	0	-inf	0	0	-inf	0	0	-inf	0	0	-inf	0	0	-inf	0	0	-inf	0	0	-inf	0	0	-inf	0	0	-inf	0	0	-inf	0	0	-inf	0	0	-inf	0	0	-inf	0	0	-inf	0	0	-inf	0	0	-inf	0	0	-inf	0	0	-inf	0	0	-inf	0	0	-inf	0	0	-inf	0	0	-inf	0	0	-inf	0	0	-inf	0	0	-inf	0	0	-inf	0	0	-inf	0	0	-inf	0	0	-inf	0	0	-inf	0	0	-inf	0	0	-inf	0	0	-inf	0	0	-inf	0	0	-inf	0	0	-inf	0	0	-inf	0	0	-inf	0	0	-inf	0	0	-inf	0	0	-inf	0	0	-inf	0	0	-inf	0	0	-inf	0	0	-inf	0	0	-inf	0	0	-inf	0	0	-inf	0	0	-inf	0	0	-inf	0	0	-inf	0	0	-inf	0	0	-inf	0	0	-inf	0	0	-inf	0	0	-inf	0	0	-inf	0	0	-inf	0	0	-inf	0	0	-inf	0	0	-inf	0	0	-inf	0	0	-inf	0	0	-inf	0	0	-inf	0	0	-inf	0	0	-inf	0	0	-inf	0	0	-inf	0	0	-inf	0	0	-inf	0	0	-inf	0	0	-inf	0	0	-inf	0	0	-inf	0	0	-inf	0	0	-inf	0	0	-inf	0	0	-inf	0	0	-inf	0	0	-inf	0	0	-inf	0	0	-inf	0	0	-inf	0	0	-inf	0	0	-inf	0	0	-inf	0	0	-inf	0	0	-inf	0	0	-inf	0	0	-inf	0	0	-inf	0	0	-inf	0	0	-inf	0	0	-inf	0	0	-inf	0	0	-inf	0	0	-inf	0	0	-inf	0	0	-inf	0	0	-inf	0	0	-inf	0	0	-inf	0	0	-inf	0	0	-inf	0	0	-inf	0	0	-inf	0	0	-inf	0	0	-inf	0	0	-inf	0	0	-inf	0	0	-inf	0	0	-inf	0	0	-inf	0	0	-inf	0	0	-inf	0	0	-inf	0	0	-inf	0	0	-inf	0	0	-inf	0	0	-inf	0	0	-inf	0	0	-inf	0	0	-inf	0	0	-inf	0	0	-inf	0	0	-inf	0	0	-inf	0	0	-inf	0	0	-inf	0	0	-inf	0	0	-inf	0	0	-inf	0	0	-inf	0	0	-inf	0	0	-inf	0	0	-inf	0	0	-inf	0	0	-inf	0	0	-inf	0	0	-inf	0	0	-inf	0	0	-inf	0	0	-inf	0	0	-inf	14	14	100.19342063657452	0	0	-inf	0	0	-inf	0	0	-inf	0	0	-inf	0	0	-inf	0	0	-inf	0	0	-inf	0	0	-inf	0	0	-inf	0	0	-inf	0	0	-inf	0	0	-inf	0	0	-inf	0	0	-inf	0	0	-inf	0	0	-inf	0	0	-inf	0	0	-inf	0	0	-inf	0	0	-inf	0	0	-inf	0	0	-inf	0	0	-inf	0	0	-inf	0	0	-inf	0	0	-inf	0	0	-inf	0	0	-inf	0	0	-inf	0	0	-inf	0	0	-inf	8	8	86.875	0	0	-inf	0	0	-inf	0	0	-inf	0	0	-inf	0	0	-inf	0	0	-inf	0	0	-inf	0	0	-inf	0	0	-inf	0	0	-inf	11	11	110.0114441445642	0	0	-inf	0	0	-inf	0	0	-inf	0	0	-inf	0	0	-inf	0	0	-inf	0	0	-inf	0	0	-inf	0	0	-inf	0	0	-inf	0	0	-inf	0	0	-inf	0	0	-inf	0	0	-inf	0	0	-inf	0	0	-inf	0	0	-inf	0	0	-inf	0	0	-inf	0	0	-inf	0	0	-inf	0	0	-inf	0	0	-inf	0	0	-inf	0	0	-inf	0	0	-inf	0	0	-inf	0	0	-inf	0	0	-inf	0	0	-inf	0	0	-inf	0	0	-inf	0	0	-inf	0	0	-inf	0	0	-inf	0	0	-inf	0	0	-inf	0	0	-inf	0	0	-inf	0	0	-inf	0	0	-inf	0	0	-inf	0	0	-inf	0	0	-inf	0	0	-inf	0	0	-inf	0	0	-inf	0	0	-inf	0	0	-inf	0	0	-inf	0	0	-inf	0	0	-inf	0	0	-inf	0	0	-inf	0	0	-inf	0	0	-inf	0	0	-inf	0	0	-inf	0	0	-inf	0	0	-inf	0	0	-inf	0	0	-inf	0	0	-inf	0	0	-inf	7	7	101.0	0	0	-inf	0	0	-inf	0	0	-inf	0	0	-inf	0	0	-inf	0	0	-inf	0	0	-inf	0	0	-inf	0	0	-inf	0	0	-inf	0	0	-inf	0	0	-inf	0	0	-inf	0	0	-inf	0	0	-inf	0	0	-inf	0	0	-inf	0	0	-inf	0	0	-inf	0	0	-inf	0	0	-inf	0	0	-inf	0	0	-inf	0	0	-inf	0	0	-inf	0	0	-inf	0	0	-inf	0	0	-inf	0	0	-inf	0	0	-inf	0	0	-inf	0	0	-inf	0	0	-inf	0	0	-inf	0	0	-inf	0	0	-inf	0	0	-inf	0	0	-inf	7	7	103.71580158438853	0	0	-inf	0	0	-inf	0	0	-inf	0	0	-inf	0	0	-inf	0	0	-inf	0	0	-inf	0	0	-inf	0	0	-inf	0	0	-inf	0	0	-inf	0	0	-inf	0	0	-inf	0	0	-inf	0	0	-inf	0	0	-inf	0	0	-inf	0	0	-inf	0	0	-inf	0	0	-inf	0	0	-inf	0	0	-inf	0	0	-inf	0	0	-inf	0	0	-inf	0	0	-inf	0	0	-inf	0	0	-inf	0	0	-inf	0	0	-inf	0	0	-inf	0	0	-inf	0	0	-inf	0	0	-inf	0	0	-inf	0	0	-inf	0	0	-inf	30	30	109.31198047418236	0	0	-inf	0	0	-inf	0	0	-inf	0	0	-inf	0	0	-inf	0	0	-inf	0	0	-inf	0	0	-inf	0	0	-inf	0	0	-inf	0	0	-inf	0	0	-inf	0	0	-inf	0	0	-inf	0	0	-inf	0	0	-inf	0	0	-inf	0	0	-inf	0	0	-inf	0	0	-inf	0	0	-inf	0	0	-inf	0	0	-inf	0	0	-inf	0	0	-inf	0	0	-inf	0	0	-inf	0	0	-inf	0	0	-inf	0	0	-inf	0	0	-inf	0	0	-inf	0	0	-inf	0	0	-inf	0	0	-inf	0	0	-inf	0	0	-inf	0	0	-inf	0	0	-inf	0	0	-inf	0	0	-inf	0	0	-inf	0	0	-inf	0	0	-inf	0	0	-inf	0	0	-inf	0	0	-inf	0	0	-inf	0	0	-inf	0	0	-inf	0	0	-inf	0	0	-inf	0	0	-inf	0	0	-inf	0	0	-inf	0	0	-inf	0	0	-inf	0	0	-inf	0	0	-inf	0	0	-inf	0	0	-inf	0	0	-inf	0	0	-inf	0	0	-inf	0	0	-inf	0	0	-inf	0	0	-inf	0	0	-inf	0	0	-inf	0	0	-inf	0	0	-inf	0	0	-inf	0	0	-inf	0	0	-inf	0	0	-inf	0	0	-inf	0	0	-inf	0	0	-inf	0	0	-inf	0	0	-inf	0	0	-inf	0	0	-inf	0	0	-inf	0	0	-inf	0	0	-inf	0	0	-inf	0	0	-inf	0	0	-inf	0	0	-inf	0	0	-inf	0	0	-inf	0	0	-inf	0	0	-inf	0	0	-inf	0	0	-inf	0	0	-inf	0	0	-inf	0	0	-inf	0	0	-inf	0	0	-inf	0	0	-inf	0	0	-inf	0	0	-inf	0	0	-inf	0	0	-inf	0	0	-inf	0	0	-inf	0	0	-inf	0	0	-inf	0	0	-inf	0	0	-inf	0	0	-inf	0	0	-inf	0	0	-inf	0	0	-inf	0	0	-inf	0	0	-inf	0	0	-inf	0	0	-inf	0	0	-inf	0	0	-inf	0	0	-inf	0	0	-inf	0	0	-inf	0	0	-inf	0	0	-inf	0	0	-inf	0	0	-inf	0	0	-inf	0	0	-inf	0	0	-inf	0	0	-inf	0	0	-inf	0	0	-inf	0	0	-inf	0	0	-inf	0	0	-inf	0	0	-inf	0	0	-inf	0	0	-inf	0	0	-inf	0	0	-inf	0	0	-inf	0	0	-inf	0	0	-inf	0	0	-inf	0	0	-inf	0	0	-inf	0	0	-inf	0	0	-inf	0	0	-inf	0	0	-inf	0	0	-inf	0	0	-inf	0	0	-inf	0	0	-inf	0	0	-inf	0	0	-inf	0	0	-inf	0	0	-inf	0	0	-inf	0	0	-inf	0	0	-inf	0	0	-inf	0	0	-inf	0	0	-inf	0	0	-inf	0	0	-inf	0	0	-inf	0	0	-inf	0	0	-inf	0	0	-inf	0	0	-inf	0	0	-inf	0	0	-inf	0	0	-inf	0	0	-inf	0	0	-inf	0	0	-inf	0	0	-inf	0	0	-inf	0	0	-inf	0	0	-inf	0	0	-inf	0	0	-inf	0	0	-inf	0	0	-inf	0	0	-inf	0	0	-inf	0	0	-inf	0	0	-inf	0	0	-inf	0	0	-inf	0	0	-inf	0	0	-inf	0	0	-inf	0	0	-inf	0	0	-inf	0	0	-inf	0	0	-inf	0	0	-inf	0	0	-inf	0	0	-inf	0	0	-inf	0	0	-inf	0	0	-inf	0	0	-inf	0	0	-inf	0	0	-inf	0	0	-inf	0	0	-inf	0	0	-inf	0	0	-inf	0	0	-inf	0	0	-inf	0	0	-inf	0	0	-inf	0	0	-inf	0	0	-inf	0	0	-inf	0	0	-inf	0	0	-inf	0	0	-inf	0	0	-inf	0	0	-inf	0	0	-inf	0	0	-inf	0	0	-inf	0	0	-inf	0	0	-inf	0	0	-inf	0	0	-inf	0	0	-inf	0	0	-inf	0	0	-inf	0	0	-inf	0	0	-inf	0	0	-inf	0	0	-inf	0	0	-inf	0	0	-inf	0	0	-inf	0	0	-inf	0	0	-inf	0	0	-inf	0	0	-inf	0	0	-inf	0	0	-inf	0	0	-inf	0	0	-inf	0	0	-inf	0	0	-inf	0	0	-inf	0	0	-inf	0	0	-inf	0	0	-inf	0	0	-inf	0	0	-inf	0	0	-inf	0	0	-inf	0	0	-inf	0	0	-inf	0	0	-inf	0	0	-inf	0	0	-inf	0	0	-inf	0	0	-inf	0	0	-inf	0	0	-inf	0	0	-inf	0	0	-inf	0	0	-inf	0	0	-inf	0	0	-inf	0	0	-inf	0	0	-inf	0	0	-inf	0	0	-inf	0	0	-inf	0	0	-inf	0	0	-inf	0	0	-inf	0	0	-inf	0	0	-inf	0	0	-inf	0	0	-inf	0	0	-inf	0	0	-inf	0	0	-inf	0	0	-inf	0	0	-inf	0	0	-inf	0	0	-inf	0	0	-inf	0	0	-inf	0	0	-inf	0	0	-inf	0	0	-inf	0	0	-inf	0	0	-inf	0	0	-inf	0	0	-inf	0	0	-inf	0	0	-inf	0	0	-inf	0	0	-inf	0	0	-inf	0	0	-inf	0	0	-inf	0	0	-inf	0	0	-inf	0	0	-inf	0	0	-inf	0	0	-inf	0	0	-inf	0	0	-inf	0	0	-inf	0	0	-inf	0	0	-inf	0	0	-inf	0	0	-inf	0	0	-inf	0	0	-inf	0	0	-inf	0	0	-inf	0	0	-inf	0	0	-inf	0	0	-inf	0	0	-inf	0	0	-inf	0	0	-inf	0	0	-inf	0	0	-inf	0	0	-inf	0	0	-inf	0	0	-inf	0	0	-inf	0	0	-inf	0	0	-inf	0	0	-inf	0	0	-inf	0	0	-inf	0	0	-inf	0	0	-inf	0	0	-inf	0	0	-inf	0	0	-inf	0	0	-inf	0	0	-inf	0	0	-inf	0	0	-inf	0	0	-inf	0	0	-inf	0	0	-inf	0	0	-inf	0	0	-inf	strain	Paraprevotella clara YIT 11840
454155	402	0	93.80570969857823	79635	4	66.55652713880536	555	0	64.15234137720313	401	0	65.87655845102292	1098	0	64.63942990482273	356	0	67.74179461559419	0	0	-inf	0	0	-inf	223	0	96.1555897799751	73977	8	66.41612722372325	6765	0	85.7902045509555	1351	0	88.94367681110123	2537	0	87.50132038990648	2617	0	89.99650631911972	376	0	68.91418241029508	2053	0	86.79498159133247	1355	0	84.0964773405173	1307	0	92.93937768264993	3375	0	91.94404658383355	1903	0	91.82558376768459	793	0	79.13114646210285	1612	0	79.92704090798416	670	0	83.22587565318383	1023	0	64.14760056883186	642	0	64.53257648230893	1184	0	61.347609825812114	1098	0	63.64988240018141	2879	0	92.52095845574382	405	0	69.50062520398073	347	0	69.80692395133588	403	0	67.56764863024972	546	0	69.85267478284469	26641	14	84.64118698188597	2050	0	87.19850913888882	6102	0	87.76313883926922	107	0	91.72930106905103	0	0	-inf	1573	0	106.99047742318471	3029	0	109.19978008094225	1134	0	114.35624240822057	828	0	110.40042614910568	1368	0	106.10586071648031	37	0	78.44647805461543	8	0	64.59817940972738	16	0	83.04415893593793	45	0	77.78416879250142	16	0	71.89454222106967	47	0	69.56580720554165	1485	0	64.12520904346009	287	0	63.00200157734445	380	0	64.64389897862713	318	0	65.52476739529655	288	0	65.16473826083545	286	0	91.64667782085262	266	0	93.29069846044455	156	0	91.25033166151944	3543	0	89.35152800956517	1593	0	88.5375193986377	1935	0	89.08678611648709	1765	0	91.63048132538091	565	0	91.23092313851829	532	0	92.41456451368485	1272	0	89.84382348158597	933	0	78.38884169291276	583	0	66.5221102050995	2732	0	91.8915904559019	740	0	80.02197652056566	579	0	82.93297915134063	13	0	73.95461984123806	16	0	63.72850893057249	56	0	78.33341478265673	29	0	73.66278691870642	125208	15	66.37613349616215	107270	11	66.72321421321129	122130	13	66.05531148055493	256	0	72.86639777675646	88	0	66.32479788822961	9141	0	86.99733092471536	24217	16	82.82311421499958	5266	0	87.7160613579627	149	0	58.48122001930238	150	0	57.17756429471163	469	0	72.34646670338053	531	0	81.52940016365815	319	0	73.46548760728034	1057	0	68.60087624912369	106	0	66.9258004809807	317	0	72.87165148333246	5150	0	77.18342161621702	0	0	-inf	0	0	-inf	31	0	63.188794981821694	1766	0	110.8570336726777	2845	0	98.90990908303264	1349	0	109.91419459860109	1280	0	111.58871701271563	928	0	113.64357245406595	1680	0	107.84395638429143	32	0	75.42370305893459	12	0	80.28282246651219	31	0	85.57103787573682	41	0	70.9363830311527	19	0	77.77368994968187	209	0	62.67669756019522	8461	0	75.50908824731171	8408	0	76.75057818747959	5116	0	75.52160745741956	1254	0	65.92700380761272	342	0	69.14492812037005	163	0	67.2509977882139	2536	0	90.29368610212944	2201	0	90.26473364260906	1204	0	64.71029883051297	1787	0	63.55780586004925	1791	0	94.97015879209562	1942	0	93.35001635189388	432	0	93.43240338364106	422	0	93.10795839780529	1697	0	89.13457354497278	2080	0	86.34755324780535	3286	0	91.9155488433884	1226	0	86.97128101195965	1488	0	84.29514299190241	2384	0	91.7756498544643	922	0	90.09109313848062	393	0	88.46436522422128	218	0	83.81036515105629	414	0	61.48690515452448	46323	1	65.47039602006689	28516	0	65.73715693475206	97036	8	66.17735902055696	558	0	70.6862832492958	126	0	69.35145408355167	14	0	105.29008453649392	173	0	112.54365374664974	86	0	117.39317569305176	159	0	110.87784156374289	318	0	92.91952071072885	204	0	93.46517554168024	120	0	91.74321707902703	948	0	79.51898261235455	2769	0	89.60481525364763	5004	0	92.07943199511091	487	0	65.91224530934959	1015	0	70.7695060840471	665	0	69.53194611174993	1942	0	91.91231647841722	154	0	54.386073484353695	154	0	55.15753860606281	390	0	56.23003130590243	97	0	56.6126781766936	131	0	61.1209950075828	393	0	76.97608529129107	386	0	75.4999298592563	439	0	77.29633645145552	8979	5	82.00066180703706	42217	21	83.11307728537943	2581	0	64.30083299435636	3134	0	66.83869647003685	1152	0	64.40973975982679	9747	0	76.45409473336284	5900	0	72.32654510325513	7731	0	76.11879061377708	7556	0	76.68930184015959	3298	0	77.28692811462865	3003	0	72.80644536633285	74	0	56.806386018824725	69	0	64.4737672109551	39	0	67.29718538260758	0	0	-inf	166	0	80.60739615806446	0	0	-inf	1713	0	107.8375389327312	935	0	112.28727481629787	473	0	112.27860309272207	1308	0	111.30230015132707	1304	0	112.01654649236143	2019	0	108.87093333856181	352	0	73.94824495937856	11	0	74.64161752089095	27	0	61.386021483535025	33	0	61.28826068122921	287	0	59.16156800199237	249	0	59.55983363432431	299	0	55.62770375728961	515	0	93.91338937147937	850	0	94.16653966901374	1400	0	94.21556458142732	1503	0	95.58508849087784	5363	0	91.21824345876043	2532	0	92.61942153558098	879	0	91.11781109177878	376	0	71.29671822971224	1408	0	70.80310048569262	215	0	109.52336985725789	328	0	100.15698296141832	388	0	92.2231208115729	408	0	52.08278385520273	274	0	58.42499289612561	789	0	73.14895737298382	546	0	67.93748945951214	377	0	67.15905247354148	470	0	71.5130668321791	180	0	73.4557345569662	834	0	77.94617472444723	50	0	64.79210055102664	115	0	70.12761626031265	97	0	73.51213384703	49	0	71.23598251598503	136	0	59.36409402946029	243	0	57.17610341094537	90	0	59.32308339274255	140	0	54.78009404158359	103	0	56.61767341021506	5963	0	74.95025204120387	2468	0	74.95186047320661	5298	0	77.65325162505626	5720	0	74.54603929642658	6543	0	75.95840227988235	1763	0	88.1006283134178	2354	0	89.41263375703095	1928	0	86.44748440567633	1553	0	108.91887615331933	1205	0	105.68805855945817	1223	0	111.6782260326456	1379	0	112.05505670420438	1124	0	109.09786356304174	16	0	53.269567641997014	13	0	75.11126399562148	12	0	82.94239079067788	157	0	56.93727755568822	290	0	57.4734332670801	814	0	99.23838904023044	584	0	94.23152024147167	1270	0	94.2837070069567	918	0	101.19451741168035	181	0	97.48223982700641	89	0	100.32200245064418	279	0	96.45172747964138	200	0	97.6780679526571	121	0	107.95194577027695	181	0	110.42284682311812	33	0	86.8383756034854	34	0	95.88318538820134	275	0	92.64255362956177	101	0	91.98696001429927	914	0	74.90260971335695	163	0	78.35991054237678	742	0	74.25324398147289	542	0	81.13924107554473	587	0	80.14873906810557	1151	0	72.31651302344608	575	0	76.67003592148559	240	0	74.03994996761755	437	0	77.04899093053378	1595	0	87.69525289001302	1940	0	88.13538818567348	119	0	69.38800925820092	85	0	63.81157151699068	225	0	95.56809623120559	259	0	98.52226342718949	103	0	106.8742841324713	1553	0	76.574980601235	106	0	78.10681843081235	54	0	76.38272017724871	3883	0	87.39024600244328	4779	0	86.71683996962805	1317	0	89.03967607632667	127	0	65.16884792939837	88	0	66.36357259056342	135	0	64.49736718779612	19	0	76.16611193283632	341	0	98.37147150852357	192	0	95.63738271491786	351	0	93.56485504906337	2664	0	80.59128199712322	1005	0	81.1860637157985	926	0	72.62181804481477	1815	0	86.43344845368672	1932	0	85.41451139867229	1167	0	83.89793597523173	22	0	68.59202847876956	71	0	71.51290437925287	591	0	74.9320280052551	703	0	80.98843784787682	535	0	78.13003900958293	1077	0	74.12231071025872	233	0	62.496950489894644	80	0	66.32480079639527	1090	0	73.23860070133293	301	0	55.93382538512852	2159	0	75.35170080787073	190	0	55.37994051371871	4268	0	74.1690661864282	238	0	54.31895313249268	5971	0	69.98184410613395	263	0	53.14159115162522	2495	0	66.18719337268847	362	0	54.06214481732672	3240	0	72.86292261250757	17	0	75.4151091132539	3183	0	80.44750054667409	2388	0	64.16477722214573	31	0	74.55556674980485	22	0	75.43292455587273	48	0	89.18240669898722	3684	0	81.80271626161152	3568	0	81.51181106238927	2812	0	79.50523654161417	2867	0	82.45849750139956	653	0	69.98835806060372	67	0	89.65774725377267	27	0	69.34257476860931	4766	0	64.4077408522939	1750	0	90.19337403030195	764	0	70.33984028963759	1022	0	88.18602502587316	766	0	92.96942683325129	2958	0	81.04190611169761	4227	0	81.33848805837255	2266	0	64.08851223817067	5094	1	62.72433597381052	9712	1	64.17300901465387	4233	0	63.74142141143827	3548	1	64.55500420532546	37688	1	64.61620015328523	1534	0	63.97691388451103	7458	4	64.29185164884166	49033	0	65.43151526483538	192244	5	64.68355332418729	1005	0	64.92097075089885	3163	0	63.19382302592225	76383	1	65.13978376930254	96297	1	64.7082065653401	237453	1	64.96569577220119	4526	2	63.09126685044753	19	0	73.49135651717029	171	0	69.4100598300355	827	0	65.43519293327627	511	0	63.529520832921875	1746	0	79.35635807645042	21709	0	101.04657175018177	20727	0	96.12997359527189	3173	0	79.84971720688762	1750	0	88.79386251702735	67	0	92.6601318663297	58	0	88.06105016048076	4322	0	87.56253938216429	592	0	83.78804250903407	0	0	-inf	46	0	90.5066947275787	34	0	82.1665930698223	240	0	97.72870493447101	2716	0	63.05454938354196	1216	0	62.90252411559159	1346	0	63.69043130595171	277	0	55.95056011568678	21	0	70.96088810309382	256	0	89.72465978784564	178	0	84.87856131444065	362	0	84.5215553443553	74	0	78.1733055172226	24	0	70.15070404112129	1411	0	76.53283874628386	0	0	-inf	0	0	-inf	15	0	70.87067241752503	374	0	81.32085990814896	580	0	78.76235423332693	126	0	90.10611865530106	263	0	82.54208491116403	130	0	61.90806605113103	2728	0	76.38687437036913	27	0	64.18927047842146	39	0	53.1982231900155	128	0	72.25799562041763	81	0	76.48757828448962	338	0	73.95872880899938	287	0	73.09947863791977	338	0	77.13394395517172	710	0	76.5100959919353	1270	0	71.20096942265533	1206	0	72.73794218563589	1908	0	71.9016970312854	1178	0	73.79121482089121	709	0	72.18259559913302	152	0	67.9694326885636	349	0	94.46162707312976	1170	0	71.31007317586406	25	0	68.7832485570464	57	0	68.72586167727198	249	0	70.5518473552394	5583	0	94.61318730577737	82	0	85.34318052117058	315	0	86.97780932195649	369	0	85.44259985519747	157	0	69.27133988531122	341	0	67.02432165631124	208	0	63.21177610295239	168	0	68.31155547116647	120	0	67.26361183211647	530	0	65.55026120632745	301	0	70.24367729132432	925	0	70.69925873498606	185	0	82.72256539882397	426	0	81.81424179807237	121	0	82.13689007994275	681	0	75.13058039846696	11525	0	96.73868758231897	16128	0	96.38127574733117	19432	0	100.6460148448839	14804	0	98.11669143885668	1532	0	78.39205645488352	1597	0	79.0330199992515	1671	0	79.10912726402076	3629	0	78.28455737407862	2596	0	77.12696923190576	347	0	74.7933201766503	413	0	76.49550920853213	1259	0	79.13483645181303	29713	0	64.04722486180673	474	0	77.08766578465351	105	0	61.795201209648674	685	0	66.68123769748088	3051	0	89.87845918526351	1255	0	91.05940729159731	2995	0	95.69895946923401	2967	0	93.36250819217435	1864	0	95.31327392785626	2611	0	91.86766887022823	500	0	88.3786419341423	57	0	70.38492525319374	61	0	79.80946929036413	2336	0	64.1044135901352	373	0	52.186968096694535	2559	0	63.74619982081129	26	0	91.00465597275226	10	0	85.51874659298669	0	0	-inf	545	0	97.96531503944803	239	0	63.26235552520726	201	0	62.018313416481526	22220	0	101.70367428854698	17963	0	101.27415131805851	57	0	88.23886014370797	165	0	68.78818720110326	103	0	66.85631513605605	327	0	66.31134034841565	940	0	62.893938303883374	604	0	62.519558775978034	136655	6	65.99394214556544	550008	22	64.4685418931278	46430	2	64.02939842316168	475	0	80.68129085705239	237	0	88.82192805222368	84	0	75.49922712149696	73	0	75.96031546052959	270	0	73.872514901812	380	0	63.35056577523946	294	0	65.87464126278559	1444	0	62.045060722375425	710	0	61.95201645799034	1188	0	62.7722047310669	149	0	61.50237721377678	30	0	74.22108287488345	7	0	76.38095125450587	33	0	84.65928121638001	35	0	85.89024734475788	343	0	75.63911380536423	1272	0	77.6529411158248	617	0	75.58809581434073	563	0	76.96193357779958	251	0	88.31509619785527	430	0	76.29087160206718	151	0	67.95693880904871	96	0	65.13028010088999	94	0	65.37833216604179	11970	0	97.44343682385146	15944	0	97.61084051556422	139	0	70.50076201450432	4476	0	96.0393727746063	307	0	71.42964716495729	5774	0	67.27710111082062	0	0	-inf	563	0	73.82163734076015	5450	0	93.37718983316708	3091	0	94.63815908973442	2454	0	90.09865421859028	68	0	56.46852186434922	46	0	61.32189493372722	22	0	66.3252746181477	25	0	69.28852612842917	180	0	97.03339970388035	1148	0	73.69617930802451	592	0	74.16702940825604	1071	0	75.11511510462839	112	0	62.332129054749466	276	0	63.374655566807924	151	0	61.43238460435473	3184	0	63.70717684009041	21393	0	64.09687710935759	115098	0	64.66352639553544	10451	1	67.01836209554088	7828	0	64.56548314167414	11396	0	64.52842473416369	15583	0	87.27550736766132	7908	0	79.5254724805529	3677	0	88.92378267329978	1486	0	77.8243194449556	2329	0	74.01987165629777	1568	0	79.75233421197582	1659	0	73.32519021871687	2336	0	71.52428057064832	1496	0	85.91965976505296	244	0	75.72847887873074	3945	1	81.30567605294408	1709	0	87.50170879168279	7206	0	86.49558871642941	26239	0	91.51166447892551	25023	0	92.11247136542892	12170	0	89.98891211035335	16195	0	90.39938412603924	346	0	70.94855521315878	768	0	72.7884373907746	1560	0	78.86386599711759	6929	0	85.97376249312174	11350	2	83.99882711107668	17481	0	65.28587503232184	43397	0	65.60416332662965	22946	0	64.38113950836758	44311	4	62.969657034892585	30981	4	64.68743797513551	136169	10	63.559034527765206	3172	0	83.60262774071516	3799	0	83.40895912904185	4894	0	83.97162512382256	1570	0	72.4106559557288	3514	0	71.19176809245617	230	0	65.21418616870169	1833	0	72.92008618310584	1073	0	72.46037563643314	799	0	69.36991687380466	126500	21	61.4728742472995	74	0	78.1260506412285	292	0	79.47291839457276	381	0	80.31085001959438	285	0	85.82911968772198	560	0	69.92436725090327	579	0	72.21829194875382	433	0	73.1805570600361	2105	0	74.79996211450822	2133	0	74.34248497262581	2447	0	78.42279793870141	3364	0	82.89416250901883	7	0	52.56710596420203	10	0	63.18759277439047	0	0	-inf	8	0	81.48268725692999	4903	0	91.12337121467755	1991	0	92.83346685623007	1005	0	88.26501565912895	15053	0	65.26767484466441	16984	0	65.64157062191187	80708	6	64.14655912914839	45329	1	65.55464488067337	12137	0	64.46108130641748	191	0	70.08700383269559	289	0	64.32697180614167	4627	0	88.95268686425146	3766	0	85.35931457691197	6376	0	97.46146934786375	3715	0	92.69045846297335	5523	0	88.03633470063095	17	0	80.30370753155529	45	0	59.27655391103255	146	0	79.63987076974608	161	0	69.20021896343712	106	0	66.30768558297775	108	0	82.42475491245963	15109	0	88.45138363724656	63390	5	61.52523430698614	35324	11	61.14114204685603	1237	0	81.98340041493343	818	0	79.76255810946151	755	0	76.14967355831553	1264	0	78.99592894672554	915	0	79.03432862951722	3975	0	85.80160727356247	4540	0	86.80894472567849	4453	0	87.1750200769829	7042	0	82.1053383463312	2864	0	81.65044471272749	5291	0	87.64478292741697	1834	0	71.35569269169157	2211	0	74.22102617571889	2238	0	72.18132195667296	2545	0	72.27711763155374	2525	0	78.60561437164347	2719	0	73.49922681609851	21008	0	92.16599724820267	25842	0	89.73049833277943	46967	0	89.17327405704697	3251	0	89.16367508967267	1957	0	82.25714946620492	127	0	81.20257114532836	0	0	-inf	1592	0	84.00405789600775	60504	11	61.44291428046557	236515	40	61.68448447588751	19427	0	90.87248637980012	45	0	84.53256337278059	125	0	69.91617799337008	12071	0	97.88693969764203	62	0	81.59093265016911	103	0	76.36470418855237	572	0	65.27980952634918	292	0	88.60229819127024	319	0	80.79291070141497	119	0	81.11548755154362	159	0	85.30480736608317	173	0	89.93954232344811	73276	15	61.149248623891715	41585	15	61.663457007392324	124561	33	61.17370531223884	9	0	56.05340096694012	70	0	47.398448410163674	0	0	-inf	54	0	53.82892306883241	22	0	85.05527523434056	474	0	63.44896504882631	2124	0	62.994207370102295	709	0	75.90007852140572	5010	0	75.97689032795084	3142	0	76.11476921031117	206	0	67.40854752039633	236	0	71.35970364237322	173	0	71.60015864272643	206785	39	63.960875521945695	6768	4	63.49366132323425	19051	1	64.53671586896051	6929	2	64.96708812159736	24016	0	89.62756693362343	10721	0	88.11900027868025	105873	23	61.42911299883621	56363	15	61.48942050530161	76236	7	61.652151341799886	1908	0	88.69281626603767	1773	0	89.75326367442969	1952	0	81.0209098764831	9	0	60.50201390640904	15	0	55.887275052587945	0	0	-inf	0	0	-inf	1521	0	60.351383542776105	1079	0	59.17652529701996	2330	0	57.5646350647584	315	0	68.73015011373921	2528	0	84.63549713324052	2340	0	81.04477942512207	2532	0	87.95144456316396	2952	0	83.31503971225905	1900	0	87.71932401885051	958	0	89.99701290094053	40283	4	63.71407070945683	71806	12	61.21769713528264	2701	0	63.240119052800246	2860	0	83.59080849998105	3106	0	95.30517867068372	0	0	-inf	0	0	-inf	2362	0	64.04934678194236	44971	4	63.580579227728464	1007	0	85.55665308160835	5879	0	83.14406471661125	6781	0	83.02358248368627	4066	0	81.94035284778624	7044	0	88.99846929034618	3638	0	89.10823595899026	8677	0	85.65657892402152	2050	0	64.35011300637376	8	0	44.5572833548641	9	0	50.42699947465005	2461	0	83.02177886595852	2063	0	85.62337941376	1557	0	90.224555678446	15747	2	63.97408915524821	42707	5	63.70112109093907	106	0	68.1948666580379	374	0	72.32362476358739	267	0	72.66841226033092	186	0	71.61487711779846	82	0	71.30678810614535	2670	0	64.91565715836505	12560	0	62.251768224478894	3046	0	61.99454051657928	2066	0	67.9729452938852	3151	0	66.3721907410974	199	0	70.12515732652932	21958	4	63.58291369569635	16883	2	64.27664374871614	5310	0	62.75202682532974	3907	0	66.39246053204867	215	0	75.80137698359516	227	0	76.42204476985657	49	0	77.81487933304834	147	0	80.07159859303012	156	0	77.02355470238575	218	0	74.76952747179253	310	0	77.2361190752739	205	0	72.65009216715121	578	0	66.94159826990582	4906	0	72.66971958110474	20	0	60.861939542271855	13	0	76.18474353217218	18	0	86.53899248605796	5548	0	84.5383766568153	1131	0	64.03026204017274	9	0	63.58607103276472	0	0	-inf	0	0	-inf	0	0	-inf	9552	0	87.1799290956237	4526	0	88.33832433702044	9992	0	88.96958842746275	15609	0	90.61872123725745	262295	48	62.016815681991986	83140	19	61.71488569119983	19530	1	62.05418648570799	184559	31	61.860089292310015	41076	11	62.21850553736775	66522	18	61.95262587826354	3182	0	82.19897223102971	9184	0	83.66651482915645	236	0	80.5021525086733	944	0	83.15134252418619	3932	0	84.78793875881225	2588	0	86.37907264870775	2785	0	82.95298170041293	8309	0	86.72296415726883	2897	0	87.7216032360219	3857	0	92.99027267040634	11361	0	89.65578794019564	689	0	86.76973400351356	600	0	88.77447412899147	1869	0	89.48177766872642	1236	0	87.07562983535294	690	0	88.87133714487969	2443	0	91.73647049309697	1232	0	63.82495288105322	629	0	63.32581186210566	950	0	63.70047054721983	0	0	-inf	0	0	-inf	0	0	-inf	23	0	59.54198555613804	26	0	78.53664650690365	535	0	71.68052437675156	2100	0	89.86458587331867	86998	0	63.3234873387712	136936	10	63.30087992900109	72295	6	63.6495578207375	79	0	70.99712918159317	20	0	56.577748509967925	16	0	73.20606853562221	10	0	56.54974746830583	0	0	-inf	9	0	65.08206253522138	0	0	-inf	109	0	70.50080282877778	7	0	71.08236010156703	0	0	-inf	12	0	80.74509461641495	2468	0	82.38298676513276	2967	0	80.10587778002986	94	0	77.93947271161042	100	0	82.11046457897886	45	0	82.98690962295194	273391	28	63.49682856724517	35690	2	61.8529390350203	351686	59	61.767829568168956	81628	20	61.67456509037913	224481	54	62.03087537545885	188769	46	61.942471517370784	115179	21	62.05142193746336	9973	0	89.1078876004687	8197	0	90.47630183318167	3424	0	87.86247478070639	9450	0	89.51634756495814	9068	0	91.22181853013109	227	0	65.26762781632607	1262	0	62.77627629112497	1650	0	70.8388417852284	1956	0	73.37111925144285	1849	0	74.86826544151127	1468	0	84.1415929511452	315	0	59.82633162498461	664	0	85.02226008496443	1443	0	87.12221866962747	588	0	84.42603909475292	1715	0	87.59529513893027	4117	0	88.5210004808104	3399	0	89.53161792265477	5435	0	87.99201488938878	76	0	56.18277082344062	79	0	60.55619827094362	82	0	61.04585294963808	19780	1	68.69227892130584	25865	0	68.43529766816633	25392	0	68.54890582148562	53669	0	68.1121541923207	13386	0	90.61057970703328	7366	0	91.52086495919008	7701	0	91.07087810547634	7119	0	90.85661471854324	278266	65	61.883619854315185	72516	33	61.701328578373555	181835	20	62.09655934565666	121119	23	61.95742682746276	202582	44	61.90739159491837	1534	0	89.77172941609592	1753	0	92.10593510751606	1033	0	88.29131872145265	2217	0	92.08717352007022	1541	0	86.26007885494629	21116	0	64.20398188479173	282	0	71.18334065292699	211	0	70.76268251764853	154	0	69.88359281486996	194	0	71.93105731297833	212	0	80.07556156981114	138	0	78.31671096494324	119	0	75.31196201709237	176	0	76.36756913370432	50	0	79.78713216376863	52	0	68.82940705273916	62	0	77.3589180835477	57	0	75.76489779872097	40	0	61.94030393303299	22	0	67.65893377428223	132	0	70.84861857587651	72	0	61.87251847141923	84	0	71.13283770764808	83	0	54.68194540411626	70	0	81.7992138965119	2884	0	90.53099084820126	52	0	55.697285675088665	52	0	73.44419616087808	64	0	56.98987055524685	47	0	61.15304725557943	22970	1	68.10218662500166	34975	0	67.29985183493295	92546	2	68.08102493432406	1273	0	82.0677496904824	2376	0	87.95289212131209	1215	0	88.58564362853957	1539	0	86.3871917886848	7836	0	90.51376432165003	2122	0	62.12540940501518	10637	0	62.46829979997879	1857	0	60.77779044614119	3367	3	62.41111854485274	456	0	62.91226902985824	5242	0	89.15385340441482	32482	8	63.591577228491886	92986	14	64.02258897373594	0	0	-inf	120	0	79.4017224765182	21	0	60.32789509912553	30	0	54.3403976853932	63	0	67.0775990475415	177	0	70.39076829524036	101	0	77.78670741239854	43	0	70.7134527194063	45	0	79.01102796222447	28	0	70.43988950332266	34	0	70.15316090914204	0	0	-inf	0	0	-inf	0	0	-inf	0	0	-inf	0	0	-inf	0	0	-inf	0	0	-inf	1352	0	92.65887642336352	1041	0	88.26136550599867	1113	0	89.1564383324287	783	0	91.78172980245816	1829	0	88.90426370693392	780	0	87.49015654041986	1234	0	90.26164475442155	13	0	99.25772057741233	3636	0	88.87387552519186	4767	0	87.68234384606811	1247	0	91.57315079943191	3514	0	87.34469580552692	2575	2	63.16797531606603	1875	1	65.17671147691401	4339	0	64.09148481395803	80	0	63.822585672284426	111	0	65.52387266459318	3069	0	61.436503028846644	157692	23	63.41728049908933	132302	14	63.78717007725284	900	0	90.75852678332231	4081	0	92.20521648656647	1044	0	86.20475431152083	1803	0	90.50360541997689	2906	0	91.21454878806368	65	0	78.27839333550673	286	0	88.97090326906073	123	0	89.61147698034965	498	0	95.62365288911168	7459	0	91.83809370188254	809	0	92.56529747465841	0	0	-inf	0	0	-inf	0	0	-inf	0	0	-inf	0	0	-inf	0	0	-inf	124	0	63.52925708661455	45	0	58.56233856837083	71	0	65.22202098002892	17020	0	89.14924533810095	15445	0	91.41033865321918	31194	0	89.72891613571394	14758	0	87.08493063303075	20215	0	67.1870389942493	3878	0	67.10162960433124	9386	0	67.1996026425426	16	0	83.9831662100249	39	0	72.02547759684091	27	0	64.56998685266225	3776	0	67.99951162820706	7522	0	67.62786941486459	38	0	66.02358308605392	14	0	61.966929875049544	51	0	63.72870052463246	20	0	62.05391228250772	30	0	65.77310795120796	16	0	68.38054968796052	6789	0	87.99244482583399	1034	0	80.49864809515658	2678	0	79.11404732824414	472	0	72.2695020532313	138	0	86.37574986749857	11	0	72.17992195194657	243	0	89.6622314754608	230	0	83.47195009824843	281	0	86.50277151114106	139	0	88.94691137883959	214	0	71.44008577517289	589	0	70.47216681272121	2645	0	88.49587618812443	117	0	78.23234917435214	12449	0	87.13920992225161	27768	0	88.28267009641367	20749	0	89.47910871439952	4221	0	75.45657068750064	808	0	91.52929372596144	1299	0	89.24302675098517	1257	0	88.14071860487968	656	0	88.94224216002644	467	0	85.50145647710865	505	0	88.94426433039285	2732	0	70.5914818567297	229	0	69.44223085849002	1521	0	61.98651896355158	590	0	61.58063071550559	583	0	62.55788910157639	8610	0	61.58739178540157	2385	0	63.478822518648485	3039	0	86.55759580308644	5034	0	83.27633563449824	4323	0	82.86032050793823	2039	0	83.64812785810622	5671	0	81.81707664146577	1836	0	91.22037610870368	1394	0	91.68963122188495	1591	0	90.45549555380923	1961	0	90.63563099344466	886	0	90.7539455702451	23	0	89.4482608317897	26	0	75.30818312425221	212	0	85.60455520624045	185	0	86.97702621304545	285	0	88.79271151457684	94	0	90.68151870037208	296	0	90.63020676747075	40	0	70.36257990411238	36	0	62.752192397340686	12	0	70.51778544656408	39	0	66.4238934706434	41	0	66.13247344766445	38	0	66.27717445093978	0	0	-inf	0	0	-inf	0	0	-inf	0	0	-inf	28	0	87.14285714285714	0	0	-inf	186	0	66.10668512119311	168	0	67.93938729061938	105	0	65.70041916806633	80	0	62.70804068416235	56374	12	63.810386471278356	38967	11	63.919081828671594	14506	0	66.8886792110952	663	0	63.08064803836335	2319	0	87.28423656472287	626	0	88.40593403748481	1981	0	88.66882790755673	2059	0	89.63166185838698	3513	0	90.52243787186349	82	0	68.31483415877298	64	0	65.0644375972249	128	0	64.4292782347446	138	0	68.22461520500175	1143	0	86.28439356384942	651	0	91.16684275545249	1030	0	89.56500945774924	1014	0	89.42056087682023	743	0	91.36546146462531	2287	0	88.83280580214019	10954	0	85.45012472148386	12041	0	88.26235391053486	28698	0	89.94116064326863	7257	0	89.10906656243239	16899	0	88.84535443664437	199	0	68.47169545873058	386	0	66.29210918763488	787	0	75.72607975369473	2282	0	75.69928453832226	3472	0	75.7666235504811	2953	0	75.40545455144543	3242	0	75.17662530026288	0	0	-inf	44	0	88.21664782110031	0	0	-inf	921	0	62.282674840761814	579	0	60.84283258791868	31149	5	62.123727756296404	207	0	64.44284493708622	77	0	93.56085177449323	48	0	82.75160146599733	114	0	83.88134229828601	124	0	80.15116076124714	1358	0	76.92086238979441	1371	0	76.31308542076926	14250	2	71.06637251207091	38174	6	63.513371925525675	45089	6	63.21683786055317	163	0	71.49162412468674	322	0	75.4711913184918	284	0	70.56960457208355	262	0	69.90053642749714	1220	0	87.08685270113688	656	0	86.87144287228843	709	0	89.44017965131212	52	0	68.42201384019542	1906	0	80.82609983107132	2043	0	81.05423005427339	1989	0	84.28812194472914	1955	0	73.52425035978617	1059	0	71.97991753816439	260	0	64.68721723963625	191	0	69.31438035363344	13714	2	65.12809389618528	69	0	73.65990259331365	14976	0	88.14922691557133	1311	0	82.37426133052462	4362	0	74.23642769254188	103	0	81.36698697587198	236	0	77.51916733903478	359	0	84.21529633735885	433	0	81.47745407432845	1235	0	88.7054305058496	371	0	76.82450863314702	504	0	65.58514052559147	104	0	84.23061087500702	659	0	68.06150985155477	21043	0	66.18412760667452	34845	0	65.77548869913478	52076	2	65.86497710135993	43064	2	65.86672684982214	41180	2	65.46309633174914	32	0	95.7623140047733	303	0	95.71139929176142	402	0	92.80338203612942	208	0	92.81314866864444	455	0	69.31458827623707	330	0	73.7067745970871	118	0	73.91000005952702	116	0	81.75578418337903	172	0	79.88453611638815	312	0	81.52830778796655	202408	8	65.56462637682247	81078	0	65.7458204689531	1683	0	73.05307443643329	996	0	73.16021075349649	1160	0	95.62513943896465	1298	0	85.4490742893823	407	0	94.25124525574827	371	0	90.03079692659747	259	0	89.36873003503669	443	0	97.62552849779583	615	0	95.73563131101626	225	0	95.340715946856	1377	0	97.63193445642406	3182	0	99.75106911449255	870	0	99.68633123274883	3707	0	101.65338692316003	2980	0	100.50594075498447	2766	0	98.23503936073146	3397	0	106.22500524292745	6	0	46.23298356683683	361	0	79.91813580858562	492	0	76.84335875231575	453	0	78.07551254518933	270	0	79.4103351360508	1177	0	89.52973876989371	715	0	91.23540681875646	1294	0	55.34908769092593	1104	0	62.75576767319057	286	0	68.42990331686667	345	0	66.27917674594437	382	0	91.32934142174389	164	0	82.08241041572288	375	0	86.06058423035681	445	0	93.18258971073004	8446	0	79.96356170099826	14556	0	79.43719008910324	0	0	-inf	142	0	100.11118594632451	645	0	93.14507690976505	836	0	93.56014688914574	117	0	87.85438469279262	618	0	88.60207052553949	1196	0	76.02908482116925	438	0	89.89237940749192	2294	0	86.88574713149326	1766	0	88.0161012413929	2178	0	86.04339109949474	1777	0	87.95476810744239	19	0	46.161415111284015	12	0	54.15069453880533	0	0	-inf	0	0	-inf	13	0	62.94070171046193	0	0	-inf	3342	0	88.6594385781131	0	0	-inf	0	0	-inf	294	0	83.98360795326677	288	0	85.53648420513878	25807	0	65.97506846717083	19876	0	65.80251324259358	59942	0	65.25249840132133	20193	0	66.26229686692037	59169	1	66.21555426282141	5976	0	90.29255535330725	1946	0	90.8486324784783	43	0	51.34803644822544	21	0	64.41951331214604	18	0	49.96852719455754	0	0	-inf	7	0	78.44437353109804	0	0	-inf	416	0	96.40466889667769	478	0	96.86723110666013	385	0	95.83840265344686	1381	0	94.15799845865776	450	0	94.6962933098984	2993	0	98.9001424625281	405	0	81.91679979865434	7034	0	88.52582262655459	6539	0	87.59650139317033	5656	0	92.40522995613907	23631	1	66.00981037454956	53221	2	65.65140864738618	13552	0	66.33348517810789	35493	2	66.45771040531777	14	0	47.30688944010216	51	0	48.12484334972232	2306	0	65.23253984498453	0	0	-inf	52	0	49.10081091413149	145	0	85.64661117684832	291	0	84.13638986283296	399	0	83.949291221065	395	0	81.9721113717673	322	0	78.70833665721892	2843	0	103.28829580067895	4095	0	105.58454511685642	1316	0	101.97991015987215	1257	0	103.49964930755891	1842	0	101.15357607471564	272	0	87.94846224898617	733	0	75.46489612209373	769	0	58.15211009692201	430	0	67.97004307533987	405	0	68.56636058731407	483	0	65.27264108513522	474	0	66.07783007378825	294	0	79.54529342993342	4844	0	79.00721863211085	808	0	81.06009632288766	1114	0	81.37159917509179	1397	0	92.61882188880489	785	0	89.83801145731913	711	0	90.92010789386663	455	0	90.7955906196375	787	0	91.3545972242511	543	0	80.69996752738952	461	0	81.68555678070913	424	0	80.86225193143574	360	0	81.35667821077823	400	0	82.65725251555632	239	0	90.59273742829875	371	0	91.74767230489242	211	0	87.74578444771292	0	0	-inf	21	0	46.08467967583047	8	0	54.72767376981434	35	0	48.390743221030526	35	0	48.390743221030526	67	0	46.23296759888824	1400	0	88.47668042946222	3965	0	87.25586316140173	416	0	75.17399709516083	0	0	-inf	143	0	106.34001054941947	148	0	93.6882606927373	53	0	95.04549106227411	33	0	91.86322283542225	85	0	76.56816267278414	376	0	75.94497019053378	217	0	80.71153527907938	217	0	73.78922939349238	528	0	89.7368258881806	478	0	88.39427758139612	307	0	87.82188144088718	1262	0	82.94183306362513	774	0	79.66019434878581	390	0	79.86187368261103	52	0	90.15884008912236	197	0	98.79433754170506	214	0	79.99441299188781	361	0	77.39634122722745	422	0	77.47912244574786	232	0	73.32076708925489	555	0	86.44224569970494	648	0	88.96766549394825	105	0	101.20055749648306	565	0	80.01408718373385	272	0	74.33129288516753	186	0	77.12649158111529	311	0	85.92472431292965	species	Paraprevotella xylaniphila
762982	402	402	93.80570969857823	79631	79631	66.5553749995444	555	555	64.15234137720313	401	401	65.87655845102292	1098	1098	64.63942990482273	356	356	67.74179461559419	0	0	-inf	0	0	-inf	223	223	96.1555897799751	73969	73969	66.41413183914909	6765	6765	85.7902045509555	1351	1351	88.94367681110123	2537	2537	87.50132038990648	2617	2617	89.99650631911972	376	376	68.91418241029508	2053	2053	86.79498159133247	1355	1355	84.0964773405173	1307	1307	92.93937768264993	3375	3375	91.94404658383355	1903	1903	91.82558376768459	793	793	79.13114646210285	1612	1612	79.92704090798416	670	670	83.22587565318383	1023	1023	64.14760056883186	642	642	64.53257648230893	1184	1184	61.347609825812114	1098	1098	63.64988240018141	2879	2879	92.52095845574382	405	405	69.50062520398073	347	347	69.80692395133588	403	403	67.56764863024972	546	546	69.85267478284469	26627	26627	84.63385046229092	2050	2050	87.19850913888882	6102	6102	87.76313883926922	107	107	91.72930106905103	0	0	-inf	1573	1573	106.99047742318471	3029	3029	109.19978008094225	1134	1134	114.35624240822057	828	828	110.40042614910568	1368	1368	106.10586071648031	37	37	78.44647805461543	8	8	64.59817940972738	16	16	83.04415893593793	45	45	77.78416879250142	16	16	71.89454222106967	47	47	69.56580720554165	1485	1485	64.12520904346009	287	287	63.00200157734445	380	380	64.64389897862713	318	318	65.52476739529655	288	288	65.16473826083545	286	286	91.64667782085262	266	266	93.29069846044455	156	156	91.25033166151944	3543	3543	89.35152800956517	1593	1593	88.5375193986377	1935	1935	89.08678611648709	1765	1765	91.63048132538091	565	565	91.23092313851829	532	532	92.41456451368485	1272	1272	89.84382348158597	933	933	78.38884169291276	583	583	66.5221102050995	2732	2732	91.8915904559019	740	740	80.02197652056566	579	579	82.93297915134063	13	13	73.95461984123806	16	16	63.72850893057249	56	56	78.33341478265673	29	29	73.66278691870642	125193	125193	66.37247045026434	107259	107259	66.72029685285209	122117	122117	66.0528386561117	256	256	72.86639777675646	88	88	66.32479788822961	9141	9141	86.99733092471536	24201	24201	82.82413096371157	5266	5266	87.7160613579627	149	149	58.48122001930238	150	150	57.17756429471163	469	469	72.34646670338053	531	531	81.52940016365815	319	319	73.46548760728034	1057	1057	68.60087624912369	106	106	66.9258004809807	317	317	72.87165148333246	5150	5150	77.18342161621702	0	0	-inf	0	0	-inf	31	31	63.188794981821694	1766	1766	110.8570336726777	2845	2845	98.90990908303264	1349	1349	109.91419459860109	1280	1280	111.58871701271563	928	928	113.64357245406595	1680	1680	107.84395638429143	32	32	75.42370305893459	12	12	80.28282246651219	31	31	85.57103787573682	41	41	70.9363830311527	19	19	77.77368994968187	209	209	62.67669756019522	8461	8461	75.50908824731171	8408	8408	76.75057818747959	5116	5116	75.52160745741956	1254	1254	65.92700380761272	342	342	69.14492812037005	163	163	67.2509977882139	2536	2536	90.29368610212944	2201	2201	90.26473364260906	1204	1204	64.71029883051297	1787	1787	63.55780586004925	1791	1791	94.97015879209562	1942	1942	93.35001635189388	432	432	93.43240338364106	422	422	93.10795839780529	1697	1697	89.13457354497278	2080	2080	86.34755324780535	3286	3286	91.9155488433884	1226	1226	86.97128101195965	1488	1488	84.29514299190241	2384	2384	91.7756498544643	922	922	90.09109313848062	393	393	88.46436522422128	218	218	83.81036515105629	414	414	61.48690515452448	46322	46322	65.46990389450417	28516	28516	65.73715693475206	97028	97028	66.17583514828223	558	558	70.6862832492958	126	126	69.35145408355167	14	14	105.29008453649392	173	173	112.54365374664974	86	86	117.39317569305176	159	159	110.87784156374289	318	318	92.91952071072885	204	204	93.46517554168024	120	120	91.74321707902703	948	948	79.51898261235455	2769	2769	89.60481525364763	5004	5004	92.07943199511091	487	487	65.91224530934959	1015	1015	70.7695060840471	665	665	69.53194611174993	1942	1942	91.91231647841722	154	154	54.386073484353695	154	154	55.15753860606281	390	390	56.23003130590243	97	97	56.6126781766936	131	131	61.1209950075828	393	393	76.97608529129107	386	386	75.4999298592563	439	439	77.29633645145552	8974	8974	81.99007603804165	42196	42196	83.10794368580173	2581	2581	64.30083299435636	3134	3134	66.83869647003685	1152	1152	64.40973975982679	9747	9747	76.45409473336284	5900	5900	72.32654510325513	7731	7731	76.11879061377708	7556	7556	76.68930184015959	3298	3298	77.28692811462865	3003	3003	72.80644536633285	74	74	56.806386018824725	69	69	64.4737672109551	39	39	67.29718538260758	0	0	-inf	166	166	80.60739615806446	0	0	-inf	1713	1713	107.8375389327312	935	935	112.28727481629787	473	473	112.27860309272207	1308	1308	111.30230015132707	1304	1304	112.01654649236143	2019	2019	108.87093333856181	352	352	73.94824495937856	11	11	74.64161752089095	27	27	61.386021483535025	33	33	61.28826068122921	287	287	59.16156800199237	249	249	59.55983363432431	299	299	55.62770375728961	515	515	93.91338937147937	850	850	94.16653966901374	1400	1400	94.21556458142732	1503	1503	95.58508849087784	5363	5363	91.21824345876043	2532	2532	92.61942153558098	879	879	91.11781109177878	376	376	71.29671822971224	1408	1408	70.80310048569262	215	215	109.52336985725789	328	328	100.15698296141832	388	388	92.2231208115729	408	408	52.08278385520273	274	274	58.42499289612561	789	789	73.14895737298382	546	546	67.93748945951214	377	377	67.15905247354148	470	470	71.5130668321791	180	180	73.4557345569662	834	834	77.94617472444723	50	50	64.79210055102664	115	115	70.12761626031265	97	97	73.51213384703	49	49	71.23598251598503	136	136	59.36409402946029	243	243	57.17610341094537	90	90	59.32308339274255	140	140	54.78009404158359	103	103	56.61767341021506	5963	5963	74.95025204120387	2468	2468	74.95186047320661	5298	5298	77.65325162505626	5720	5720	74.54603929642658	6543	6543	75.95840227988235	1763	1763	88.1006283134178	2354	2354	89.41263375703095	1928	1928	86.44748440567633	1553	1553	108.91887615331933	1205	1205	105.68805855945817	1223	1223	111.6782260326456	1379	1379	112.05505670420438	1124	1124	109.09786356304174	16	16	53.269567641997014	13	13	75.11126399562148	12	12	82.94239079067788	157	157	56.93727755568822	290	290	57.4734332670801	814	814	99.23838904023044	584	584	94.23152024147167	1270	1270	94.2837070069567	918	918	101.19451741168035	181	181	97.48223982700641	89	89	100.32200245064418	279	279	96.45172747964138	200	200	97.6780679526571	121	121	107.95194577027695	181	181	110.42284682311812	33	33	86.8383756034854	34	34	95.88318538820134	275	275	92.64255362956177	101	101	91.98696001429927	914	914	74.90260971335695	163	163	78.35991054237678	742	742	74.25324398147289	542	542	81.13924107554473	587	587	80.14873906810557	1151	1151	72.31651302344608	575	575	76.67003592148559	240	240	74.03994996761755	437	437	77.04899093053378	1595	1595	87.69525289001302	1940	1940	88.13538818567348	119	119	69.38800925820092	85	85	63.81157151699068	225	225	95.56809623120559	259	259	98.52226342718949	103	103	106.8742841324713	1553	1553	76.574980601235	106	106	78.10681843081235	54	54	76.38272017724871	3883	3883	87.39024600244328	4779	4779	86.71683996962805	1317	1317	89.03967607632667	127	127	65.16884792939837	88	88	66.36357259056342	135	135	64.49736718779612	19	19	76.16611193283632	341	341	98.37147150852357	192	192	95.63738271491786	351	351	93.56485504906337	2664	2664	80.59128199712322	1005	1005	81.1860637157985	926	926	72.62181804481477	1815	1815	86.43344845368672	1932	1932	85.41451139867229	1167	1167	83.89793597523173	22	22	68.59202847876956	71	71	71.51290437925287	591	591	74.9320280052551	703	703	80.98843784787682	535	535	78.13003900958293	1077	1077	74.12231071025872	233	233	62.496950489894644	80	80	66.32480079639527	1090	1090	73.23860070133293	301	301	55.93382538512852	2159	2159	75.35170080787073	190	190	55.37994051371871	4268	4268	74.1690661864282	238	238	54.31895313249268	5971	5971	69.98184410613395	263	263	53.14159115162522	2495	2495	66.18719337268847	362	362	54.06214481732672	3240	3240	72.86292261250757	17	17	75.4151091132539	3183	3183	80.44750054667409	2388	2388	64.16477722214573	31	31	74.55556674980485	22	22	75.43292455587273	48	48	89.18240669898722	3684	3684	81.80271626161152	3568	3568	81.51181106238927	2812	2812	79.50523654161417	2867	2867	82.45849750139956	653	653	69.98835806060372	67	67	89.65774725377267	27	27	69.34257476860931	4766	4766	64.4077408522939	1750	1750	90.19337403030195	764	764	70.33984028963759	1022	1022	88.18602502587316	766	766	92.96942683325129	2958	2958	81.04190611169761	4227	4227	81.33848805837255	2266	2266	64.08851223817067	5093	5093	62.71898045367971	9711	9711	64.16921671818746	4233	4233	63.74142141143827	3547	3547	64.54472932633062	37687	37687	64.61528780154998	1534	1534	63.97691388451103	7454	7454	64.27923662770691	49033	49033	65.43151526483538	192239	192239	64.6828948613708	1005	1005	64.92097075089885	3163	3163	63.19382302592225	76382	76382	65.13932737622262	96296	96296	64.70754787880666	237452	237452	64.96554401814467	4524	4524	63.08644424516479	19	19	73.49135651717029	171	171	69.4100598300355	827	827	65.43519293327627	511	511	63.529520832921875	1746	1746	79.35635807645042	21709	21709	101.04657175018177	20727	20727	96.12997359527189	3173	3173	79.84971720688762	1750	1750	88.79386251702735	67	67	92.6601318663297	58	58	88.06105016048076	4322	4322	87.56253938216429	592	592	83.78804250903407	0	0	-inf	46	46	90.5066947275787	34	34	82.1665930698223	240	240	97.72870493447101	2716	2716	63.05454938354196	1216	1216	62.90252411559159	1346	1346	63.69043130595171	277	277	55.95056011568678	21	21	70.96088810309382	256	256	89.72465978784564	178	178	84.87856131444065	362	362	84.5215553443553	74	74	78.1733055172226	24	24	70.15070404112129	1411	1411	76.53283874628386	0	0	-inf	0	0	-inf	15	15	70.87067241752503	374	374	81.32085990814896	580	580	78.76235423332693	126	126	90.10611865530106	263	263	82.54208491116403	130	130	61.90806605113103	2728	2728	76.38687437036913	27	27	64.18927047842146	39	39	53.1982231900155	128	128	72.25799562041763	81	81	76.48757828448962	338	338	73.95872880899938	287	287	73.09947863791977	338	338	77.13394395517172	710	710	76.5100959919353	1270	1270	71.20096942265533	1206	1206	72.73794218563589	1908	1908	71.9016970312854	1178	1178	73.79121482089121	709	709	72.18259559913302	152	152	67.9694326885636	349	349	94.46162707312976	1170	1170	71.31007317586406	25	25	68.7832485570464	57	57	68.72586167727198	249	249	70.5518473552394	5583	5583	94.61318730577737	82	82	85.34318052117058	315	315	86.97780932195649	369	369	85.44259985519747	157	157	69.27133988531122	341	341	67.02432165631124	208	208	63.21177610295239	168	168	68.31155547116647	120	120	67.26361183211647	530	530	65.55026120632745	301	301	70.24367729132432	925	925	70.69925873498606	185	185	82.72256539882397	426	426	81.81424179807237	121	121	82.13689007994275	681	681	75.13058039846696	11525	11525	96.73868758231897	16128	16128	96.38127574733117	19432	19432	100.6460148448839	14804	14804	98.11669143885668	1532	1532	78.39205645488352	1597	1597	79.0330199992515	1671	1671	79.10912726402076	3629	3629	78.28455737407862	2596	2596	77.12696923190576	347	347	74.7933201766503	413	413	76.49550920853213	1259	1259	79.13483645181303	29713	29713	64.04722486180673	474	474	77.08766578465351	105	105	61.795201209648674	685	685	66.68123769748088	3051	3051	89.87845918526351	1255	1255	91.05940729159731	2995	2995	95.69895946923401	2967	2967	93.36250819217435	1864	1864	95.31327392785626	2611	2611	91.86766887022823	500	500	88.3786419341423	57	57	70.38492525319374	61	61	79.80946929036413	2336	2336	64.1044135901352	373	373	52.186968096694535	2559	2559	63.74619982081129	26	26	91.00465597275226	10	10	85.51874659298669	0	0	-inf	545	545	97.96531503944803	239	239	63.26235552520726	201	201	62.018313416481526	22220	22220	101.70367428854698	17963	17963	101.27415131805851	57	57	88.23886014370797	165	165	68.78818720110326	103	103	66.85631513605605	327	327	66.31134034841565	940	940	62.893938303883374	604	604	62.519558775978034	136649	136649	65.99356013857167	549986	549986	64.46793867479734	46428	46428	64.02991661901001	475	475	80.68129085705239	237	237	88.82192805222368	84	84	75.49922712149696	73	73	75.96031546052959	270	270	73.872514901812	380	380	63.35056577523946	294	294	65.87464126278559	1444	1444	62.045060722375425	710	710	61.95201645799034	1188	1188	62.7722047310669	149	149	61.50237721377678	30	30	74.22108287488345	7	7	76.38095125450587	33	33	84.65928121638001	35	35	85.89024734475788	343	343	75.63911380536423	1272	1272	77.6529411158248	617	617	75.58809581434073	563	563	76.96193357779958	251	251	88.31509619785527	430	430	76.29087160206718	151	151	67.95693880904871	96	96	65.13028010088999	94	94	65.37833216604179	11970	11970	97.44343682385146	15944	15944	97.61084051556422	139	139	70.50076201450432	4476	4476	96.0393727746063	307	307	71.42964716495729	5774	5774	67.27710111082062	0	0	-inf	563	563	73.82163734076015	5450	5450	93.37718983316708	3091	3091	94.63815908973442	2454	2454	90.09865421859028	68	68	56.46852186434922	46	46	61.32189493372722	22	22	66.3252746181477	25	25	69.28852612842917	180	180	97.03339970388035	1148	1148	73.69617930802451	592	592	74.16702940825604	1071	1071	75.11511510462839	112	112	62.332129054749466	276	276	63.374655566807924	151	151	61.43238460435473	3184	3184	63.70717684009041	21393	21393	64.09687710935759	115098	115098	64.66352639553544	10450	10450	67.0201820344974	7828	7828	64.56548314167414	11396	11396	64.52842473416369	15583	15583	87.27550736766132	7908	7908	79.5254724805529	3677	3677	88.92378267329978	1486	1486	77.8243194449556	2329	2329	74.01987165629777	1568	1568	79.75233421197582	1659	1659	73.32519021871687	2336	2336	71.52428057064832	1496	1496	85.91965976505296	244	244	75.72847887873074	3944	3944	81.3006825630995	1709	1709	87.50170879168279	7206	7206	86.49558871642941	26239	26239	91.51166447892551	25023	25023	92.11247136542892	12170	12170	89.98891211035335	16195	16195	90.39938412603924	346	346	70.94855521315878	768	768	72.7884373907746	1560	1560	78.86386599711759	6929	6929	85.97376249312174	11348	11348	83.99583078169901	17481	17481	65.28587503232184	43397	43397	65.60416332662965	22946	22946	64.38113950836758	44307	44307	62.96888705520343	30977	30977	64.6893345355481	136159	136159	63.55791299598713	3172	3172	83.60262774071516	3799	3799	83.40895912904185	4894	4894	83.97162512382256	1570	1570	72.4106559557288	3514	3514	71.19176809245617	230	230	65.21418616870169	1833	1833	72.92008618310584	1073	1073	72.46037563643314	799	799	69.36991687380466	126479	126479	61.468254604727406	74	74	78.1260506412285	292	292	79.47291839457276	381	381	80.31085001959438	285	285	85.82911968772198	560	560	69.92436725090327	579	579	72.21829194875382	433	433	73.1805570600361	2105	2105	74.79996211450822	2133	2133	74.34248497262581	2447	2447	78.42279793870141	3364	3364	82.89416250901883	7	7	52.56710596420203	10	10	63.18759277439047	0	0	-inf	8	8	81.48268725692999	4903	4903	91.12337121467755	1991	1991	92.83346685623007	1005	1005	88.26501565912895	15053	15053	65.26767484466441	16984	16984	65.64157062191187	80702	80702	64.14603518368217	45328	45328	65.55496597679233	12137	12137	64.46108130641748	191	191	70.08700383269559	289	289	64.32697180614167	4627	4627	88.95268686425146	3766	3766	85.35931457691197	6376	6376	97.46146934786375	3715	3715	92.69045846297335	5523	5523	88.03633470063095	17	17	80.30370753155529	45	45	59.27655391103255	146	146	79.63987076974608	161	161	69.20021896343712	106	106	66.30768558297775	108	108	82.42475491245963	15109	15109	88.45138363724656	63385	63385	61.523057860421076	35313	35313	61.13513210083189	1237	1237	81.98340041493343	818	818	79.76255810946151	755	755	76.14967355831553	1264	1264	78.99592894672554	915	915	79.03432862951722	3975	3975	85.80160727356247	4540	4540	86.80894472567849	4453	4453	87.1750200769829	7042	7042	82.1053383463312	2864	2864	81.65044471272749	5291	5291	87.64478292741697	1834	1834	71.35569269169157	2211	2211	74.22102617571889	2238	2238	72.18132195667296	2545	2545	72.27711763155374	2525	2525	78.60561437164347	2719	2719	73.49922681609851	21008	21008	92.16599724820267	25842	25842	89.73049833277943	46967	46967	89.17327405704697	3251	3251	89.16367508967267	1957	1957	82.25714946620492	127	127	81.20257114532836	0	0	-inf	1592	1592	84.00405789600775	60493	60493	61.43626858363989	236475	236475	61.67846711660567	19427	19427	90.87248637980012	45	45	84.53256337278059	125	125	69.91617799337008	12071	12071	97.88693969764203	62	62	81.59093265016911	103	103	76.36470418855237	572	572	65.27980952634918	292	292	88.60229819127024	319	319	80.79291070141497	119	119	81.11548755154362	159	159	85.30480736608317	173	173	89.93954232344811	73261	73261	61.142005552886324	41570	41570	61.65679090248855	124528	124528	61.165266178459525	9	9	56.05340096694012	70	70	47.398448410163674	0	0	-inf	54	54	53.82892306883241	22	22	85.05527523434056	474	474	63.44896504882631	2124	2124	62.994207370102295	709	709	75.90007852140572	5010	5010	75.97689032795084	3142	3142	76.11476921031117	206	206	67.40854752039633	236	236	71.35970364237322	173	173	71.60015864272643	206746	206746	63.95652252343468	6764	6764	63.48041813570459	19050	19050	64.53485427924235	6927	6927	64.96361391577133	24016	24016	89.62756693362343	10721	10721	88.11900027868025	105850	105850	61.42139738673238	56348	56348	61.47924123002088	76229	76229	61.648751657329335	1908	1908	88.69281626603767	1773	1773	89.75326367442969	1952	1952	81.0209098764831	9	9	60.50201390640904	15	15	55.887275052587945	0	0	-inf	0	0	-inf	1521	1521	60.351383542776105	1079	1079	59.17652529701996	2330	2330	57.5646350647584	315	315	68.73015011373921	2528	2528	84.63549713324052	2340	2340	81.04477942512207	2532	2532	87.95144456316396	2952	2952	83.31503971225905	1900	1900	87.71932401885051	958	958	89.99701290094053	40279	40279	63.712462467582924	71794	71794	61.21125467534005	2701	2701	63.240119052800246	2860	2860	83.59080849998105	3106	3106	95.30517867068372	0	0	-inf	0	0	-inf	2362	2362	64.04934678194236	44967	44967	63.580119386442874	1007	1007	85.55665308160835	5879	5879	83.14406471661125	6781	6781	83.02358248368627	4066	4066	81.94035284778624	7044	7044	88.99846929034618	3638	3638	89.10823595899026	8677	8677	85.65657892402152	2050	2050	64.35011300637376	8	8	44.5572833548641	9	9	50.42699947465005	2461	2461	83.02177886595852	2063	2063	85.62337941376	1557	1557	90.224555678446	15745	15745	63.966267444928924	42702	42702	63.6984632670773	106	106	68.1948666580379	374	374	72.32362476358739	267	267	72.66841226033092	186	186	71.61487711779846	82	82	71.30678810614535	2670	2670	64.91565715836505	12560	12560	62.251768224478894	3046	3046	61.99454051657928	2066	2066	67.9729452938852	3151	3151	66.3721907410974	199	199	70.12515732652932	21954	21954	63.57947848846757	16881	16881	64.27866111886667	5310	5310	62.75202682532974	3907	3907	66.39246053204867	215	215	75.80137698359516	227	227	76.42204476985657	49	49	77.81487933304834	147	147	80.07159859303012	156	156	77.02355470238575	218	218	74.76952747179253	310	310	77.2361190752739	205	205	72.65009216715121	578	578	66.94159826990582	4906	4906	72.66971958110474	20	20	60.861939542271855	13	13	76.18474353217218	18	18	86.53899248605796	5548	5548	84.5383766568153	1131	1131	64.03026204017274	9	9	63.58607103276472	0	0	-inf	0	0	-inf	0	0	-inf	9552	9552	87.1799290956237	4526	4526	88.33832433702044	9992	9992	88.96958842746275	15609	15609	90.61872123725745	262247	262247	62.013359685861346	83121	83121	61.71091897971766	19529	19529	62.052397053913516	184528	184528	61.856650771210695	41065	41065	62.214612975102874	66504	66504	61.94701821690811	3182	3182	82.19897223102971	9184	9184	83.66651482915645	236	236	80.5021525086733	944	944	83.15134252418619	3932	3932	84.78793875881225	2588	2588	86.37907264870775	2785	2785	82.95298170041293	8309	8309	86.72296415726883	2897	2897	87.7216032360219	3857	3857	92.99027267040634	11361	11361	89.65578794019564	689	689	86.76973400351356	600	600	88.77447412899147	1869	1869	89.48177766872642	1236	1236	87.07562983535294	690	690	88.87133714487969	2443	2443	91.73647049309697	1232	1232	63.82495288105322	629	629	63.32581186210566	950	950	63.70047054721983	0	0	-inf	0	0	-inf	0	0	-inf	23	23	59.54198555613804	26	26	78.53664650690365	535	535	71.68052437675156	2100	2100	89.86458587331867	86998	86998	63.3234873387712	136926	136926	63.29906091327306	72289	72289	63.646830702262825	79	79	70.99712918159317	20	20	56.577748509967925	16	16	73.20606853562221	10	10	56.54974746830583	0	0	-inf	9	9	65.08206253522138	0	0	-inf	109	109	70.50080282877778	7	7	71.08236010156703	0	0	-inf	12	12	80.74509461641495	2468	2468	82.38298676513276	2967	2967	80.10587778002986	94	94	77.93947271161042	100	100	82.11046457897886	45	45	82.98690962295194	273363	273363	63.49409246656913	35688	35688	61.85211819546835	351627	351627	61.76336878109128	81608	81608	61.66740545078877	224427	224427	62.026874780449624	188723	188723	61.93713262974177	115158	115158	62.047807730755416	9973	9973	89.1078876004687	8197	8197	90.47630183318167	3424	3424	87.86247478070639	9450	9450	89.51634756495814	9068	9068	91.22181853013109	227	227	65.26762781632607	1262	1262	62.77627629112497	1650	1650	70.8388417852284	1956	1956	73.37111925144285	1849	1849	74.86826544151127	1468	1468	84.1415929511452	315	315	59.82633162498461	664	664	85.02226008496443	1443	1443	87.12221866962747	588	588	84.42603909475292	1715	1715	87.59529513893027	4117	4117	88.5210004808104	3399	3399	89.53161792265477	5435	5435	87.99201488938878	76	76	56.18277082344062	79	79	60.55619827094362	82	82	61.04585294963808	19779	19779	68.6925614545501	25865	25865	68.43529766816633	25392	25392	68.54890582148562	53669	53669	68.1121541923207	13386	13386	90.61057970703328	7366	7366	91.52086495919008	7701	7701	91.07087810547634	7119	7119	90.85661471854324	278201	278201	61.87814803221458	72483	72483	61.69039374024981	181815	181815	62.09375980483	121096	121096	61.95263266667482	202538	202538	61.903673100275604	1534	1534	89.77172941609592	1753	1753	92.10593510751606	1033	1033	88.29131872145265	2217	2217	92.08717352007022	1541	1541	86.26007885494629	21116	21116	64.20398188479173	282	282	71.18334065292699	211	211	70.76268251764853	154	154	69.88359281486996	194	194	71.93105731297833	212	212	80.07556156981114	138	138	78.31671096494324	119	119	75.31196201709237	176	176	76.36756913370432	50	50	79.78713216376863	52	52	68.82940705273916	62	62	77.3589180835477	57	57	75.76489779872097	40	40	61.94030393303299	22	22	67.65893377428223	132	132	70.84861857587651	72	72	61.87251847141923	84	84	71.13283770764808	83	83	54.68194540411626	70	70	81.7992138965119	2884	2884	90.53099084820126	52	52	55.697285675088665	52	52	73.44419616087808	64	64	56.98987055524685	47	47	61.15304725557943	22969	22969	68.10075435483861	34975	34975	67.29985183493295	92544	92544	68.08079976629446	1273	1273	82.0677496904824	2376	2376	87.95289212131209	1215	1215	88.58564362853957	1539	1539	86.3871917886848	7836	7836	90.51376432165003	2122	2122	62.12540940501518	10637	10637	62.46829979997879	1857	1857	60.77779044614119	3364	3364	62.376705154732214	456	456	62.91226902985824	5242	5242	89.15385340441482	32474	32474	63.58442198454821	92972	92972	64.01730195143595	0	0	-inf	120	120	79.4017224765182	21	21	60.32789509912553	30	30	54.3403976853932	63	63	67.0775990475415	177	177	70.39076829524036	101	101	77.78670741239854	43	43	70.7134527194063	45	45	79.01102796222447	28	28	70.43988950332266	34	34	70.15316090914204	0	0	-inf	0	0	-inf	0	0	-inf	0	0	-inf	0	0	-inf	0	0	-inf	0	0	-inf	1352	1352	92.65887642336352	1041	1041	88.26136550599867	1113	1113	89.1564383324287	783	783	91.78172980245816	1829	1829	88.90426370693392	780	780	87.49015654041986	1234	1234	90.26164475442155	13	13	99.25772057741233	3636	3636	88.87387552519186	4767	4767	87.68234384606811	1247	1247	91.57315079943191	3514	3514	87.34469580552692	2573	2573	63.14789601199767	1874	1874	65.1575955278622	4339	4339	64.09148481395803	80	80	63.822585672284426	111	111	65.52387266459318	3069	3069	61.436503028846644	157669	157669	63.41294095204961	132288	132288	63.78415516812614	900	900	90.75852678332231	4081	4081	92.20521648656647	1044	1044	86.20475431152083	1803	1803	90.50360541997689	2906	2906	91.21454878806368	65	65	78.27839333550673	286	286	88.97090326906073	123	123	89.61147698034965	498	498	95.62365288911168	7459	7459	91.83809370188254	809	809	92.56529747465841	0	0	-inf	0	0	-inf	0	0	-inf	0	0	-inf	0	0	-inf	0	0	-inf	124	124	63.52925708661455	45	45	58.56233856837083	71	71	65.22202098002892	17020	17020	89.14924533810095	15445	15445	91.41033865321918	31194	31194	89.72891613571394	14758	14758	87.08493063303075	20215	20215	67.1870389942493	3878	3878	67.10162960433124	9386	9386	67.1996026425426	16	16	83.9831662100249	39	39	72.02547759684091	27	27	64.56998685266225	3776	3776	67.99951162820706	7522	7522	67.62786941486459	38	38	66.02358308605392	14	14	61.966929875049544	51	51	63.72870052463246	20	20	62.05391228250772	30	30	65.77310795120796	16	16	68.38054968796052	6789	6789	87.99244482583399	1034	1034	80.49864809515658	2678	2678	79.11404732824414	472	472	72.2695020532313	138	138	86.37574986749857	11	11	72.17992195194657	243	243	89.6622314754608	230	230	83.47195009824843	281	281	86.50277151114106	139	139	88.94691137883959	214	214	71.44008577517289	589	589	70.47216681272121	2645	2645	88.49587618812443	117	117	78.23234917435214	12449	12449	87.13920992225161	27768	27768	88.28267009641367	20749	20749	89.47910871439952	4221	4221	75.45657068750064	808	808	91.52929372596144	1299	1299	89.24302675098517	1257	1257	88.14071860487968	656	656	88.94224216002644	467	467	85.50145647710865	505	505	88.94426433039285	2732	2732	70.5914818567297	229	229	69.44223085849002	1521	1521	61.98651896355158	590	590	61.58063071550559	583	583	62.55788910157639	8610	8610	61.58739178540157	2385	2385	63.478822518648485	3039	3039	86.55759580308644	5034	5034	83.27633563449824	4323	4323	82.86032050793823	2039	2039	83.64812785810622	5671	5671	81.81707664146577	1836	1836	91.22037610870368	1394	1394	91.68963122188495	1591	1591	90.45549555380923	1961	1961	90.63563099344466	886	886	90.7539455702451	23	23	89.4482608317897	26	26	75.30818312425221	212	212	85.60455520624045	185	185	86.97702621304545	285	285	88.79271151457684	94	94	90.68151870037208	296	296	90.63020676747075	40	40	70.36257990411238	36	36	62.752192397340686	12	12	70.51778544656408	39	39	66.4238934706434	41	41	66.13247344766445	38	38	66.27717445093978	0	0	-inf	0	0	-inf	0	0	-inf	0	0	-inf	28	28	87.14285714285714	0	0	-inf	186	186	66.10668512119311	168	168	67.93938729061938	105	105	65.70041916806633	80	80	62.70804068416235	56362	56362	63.81011094656506	38956	38956	63.915395311862206	14506	14506	66.8886792110952	663	663	63.08064803836335	2319	2319	87.28423656472287	626	626	88.40593403748481	1981	1981	88.66882790755673	2059	2059	89.63166185838698	3513	3513	90.52243787186349	82	82	68.31483415877298	64	64	65.0644375972249	128	128	64.4292782347446	138	138	68.22461520500175	1143	1143	86.28439356384942	651	651	91.16684275545249	1030	1030	89.56500945774924	1014	1014	89.42056087682023	743	743	91.36546146462531	2287	2287	88.83280580214019	10954	10954	85.45012472148386	12041	12041	88.26235391053486	28698	28698	89.94116064326863	7257	7257	89.10906656243239	16899	16899	88.84535443664437	199	199	68.47169545873058	386	386	66.29210918763488	787	787	75.72607975369473	2282	2282	75.69928453832226	3472	3472	75.7666235504811	2953	2953	75.40545455144543	3242	3242	75.17662530026288	0	0	-inf	44	44	88.21664782110031	0	0	-inf	921	921	62.282674840761814	579	579	60.84283258791868	31144	31144	62.11740834376408	207	207	64.44284493708622	77	77	93.56085177449323	48	48	82.75160146599733	114	114	83.88134229828601	124	124	80.15116076124714	1358	1358	76.92086238979441	1371	1371	76.31308542076926	14248	14248	71.06504830832472	38168	38168	63.50978463333203	45083	45083	63.21510895282369	163	163	71.49162412468674	322	322	75.4711913184918	284	284	70.56960457208355	262	262	69.90053642749714	1220	1220	87.08685270113688	656	656	86.87144287228843	709	709	89.44017965131212	52	52	68.42201384019542	1906	1906	80.82609983107132	2043	2043	81.05423005427339	1989	1989	84.28812194472914	1955	1955	73.52425035978617	1059	1059	71.97991753816439	260	260	64.68721723963625	191	191	69.31438035363344	13712	13712	65.13008165783874	69	69	73.65990259331365	14976	14976	88.14922691557133	1311	1311	82.37426133052462	4362	4362	74.23642769254188	103	103	81.36698697587198	236	236	77.51916733903478	359	359	84.21529633735885	433	433	81.47745407432845	1235	1235	88.7054305058496	371	371	76.82450863314702	504	504	65.58514052559147	104	104	84.23061087500702	659	659	68.06150985155477	21043	21043	66.18412760667452	34845	34845	65.77548869913478	52074	52074	65.86443421919613	43062	43062	65.8673159056331	41178	41178	65.46320212657827	32	32	95.7623140047733	303	303	95.71139929176142	402	402	92.80338203612942	208	208	92.81314866864444	455	455	69.31458827623707	330	330	73.7067745970871	118	118	73.91000005952702	116	116	81.75578418337903	172	172	79.88453611638815	312	312	81.52830778796655	202400	202400	65.56416938481509	81078	81078	65.7458204689531	1683	1683	73.05307443643329	996	996	73.16021075349649	1160	1160	95.62513943896465	1298	1298	85.4490742893823	407	407	94.25124525574827	371	371	90.03079692659747	259	259	89.36873003503669	443	443	97.62552849779583	615	615	95.73563131101626	225	225	95.340715946856	1377	1377	97.63193445642406	3182	3182	99.75106911449255	870	870	99.68633123274883	3707	3707	101.65338692316003	2980	2980	100.50594075498447	2766	2766	98.23503936073146	3397	3397	106.22500524292745	6	6	46.23298356683683	361	361	79.91813580858562	492	492	76.84335875231575	453	453	78.07551254518933	270	270	79.4103351360508	1177	1177	89.52973876989371	715	715	91.23540681875646	1294	1294	55.34908769092593	1104	1104	62.75576767319057	286	286	68.42990331686667	345	345	66.27917674594437	382	382	91.32934142174389	164	164	82.08241041572288	375	375	86.06058423035681	445	445	93.18258971073004	8446	8446	79.96356170099826	14556	14556	79.43719008910324	0	0	-inf	142	142	100.11118594632451	645	645	93.14507690976505	836	836	93.56014688914574	117	117	87.85438469279262	618	618	88.60207052553949	1196	1196	76.02908482116925	438	438	89.89237940749192	2294	2294	86.88574713149326	1766	1766	88.0161012413929	2178	2178	86.04339109949474	1777	1777	87.95476810744239	19	19	46.161415111284015	12	12	54.15069453880533	0	0	-inf	0	0	-inf	13	13	62.94070171046193	0	0	-inf	3342	3342	88.6594385781131	0	0	-inf	0	0	-inf	294	294	83.98360795326677	288	288	85.53648420513878	25807	25807	65.97506846717083	19876	19876	65.80251324259358	59942	59942	65.25249840132133	20193	20193	66.26229686692037	59168	59168	66.21496636994456	5976	5976	90.29255535330725	1946	1946	90.8486324784783	43	43	51.34803644822544	21	21	64.41951331214604	18	18	49.96852719455754	0	0	-inf	7	7	78.44437353109804	0	0	-inf	416	416	96.40466889667769	478	478	96.86723110666013	385	385	95.83840265344686	1381	1381	94.15799845865776	450	450	94.6962933098984	2993	2993	98.9001424625281	405	405	81.91679979865434	7034	7034	88.52582262655459	6539	6539	87.59650139317033	5656	5656	92.40522995613907	23630	23630	66.0084142598807	53219	53219	65.65008022741013	13552	13552	66.33348517810789	35491	35491	66.45711632289718	14	14	47.30688944010216	51	51	48.12484334972232	2306	2306	65.23253984498453	0	0	-inf	52	52	49.10081091413149	145	145	85.64661117684832	291	291	84.13638986283296	399	399	83.949291221065	395	395	81.9721113717673	322	322	78.70833665721892	2843	2843	103.28829580067895	4095	4095	105.58454511685642	1316	1316	101.97991015987215	1257	1257	103.49964930755891	1842	1842	101.15357607471564	272	272	87.94846224898617	733	733	75.46489612209373	769	769	58.15211009692201	430	430	67.97004307533987	405	405	68.56636058731407	483	483	65.27264108513522	474	474	66.07783007378825	294	294	79.54529342993342	4844	4844	79.00721863211085	808	808	81.06009632288766	1114	1114	81.37159917509179	1397	1397	92.61882188880489	785	785	89.83801145731913	711	711	90.92010789386663	455	455	90.7955906196375	787	787	91.3545972242511	543	543	80.69996752738952	461	461	81.68555678070913	424	424	80.86225193143574	360	360	81.35667821077823	400	400	82.65725251555632	239	239	90.59273742829875	371	371	91.74767230489242	211	211	87.74578444771292	0	0	-inf	21	21	46.08467967583047	8	8	54.72767376981434	35	35	48.390743221030526	35	35	48.390743221030526	67	67	46.23296759888824	1400	1400	88.47668042946222	3965	3965	87.25586316140173	416	416	75.17399709516083	0	0	-inf	143	143	106.34001054941947	148	148	93.6882606927373	53	53	95.04549106227411	33	33	91.86322283542225	85	85	76.56816267278414	376	376	75.94497019053378	217	217	80.71153527907938	217	217	73.78922939349238	528	528	89.7368258881806	478	478	88.39427758139612	307	307	87.82188144088718	1262	1262	82.94183306362513	774	774	79.66019434878581	390	390	79.86187368261103	52	52	90.15884008912236	197	197	98.79433754170506	214	214	79.99441299188781	361	361	77.39634122722745	422	422	77.47912244574786	232	232	73.32076708925489	555	555	86.44224569970494	648	648	88.96766549394825	105	105	101.20055749648306	565	565	80.01408718373385	272	272	74.33129288516753	186	186	77.12649158111529	311	311	85.92472431292965	strain	Paraprevotella xylaniphila YIT 11841
1926672	103	0	98.00243489463419	368	0	85.2839864924803	85	0	97.11586364811492	78	0	93.24901923372553	8	0	104.38491982926995	0	0	-inf	0	0	-inf	0	0	-inf	53	0	96.65237151973679	263	0	84.9332154828369	37	0	118.12731636433557	285	0	91.78247057828573	509	0	78.31174943556225	828	0	77.34323454039924	213	0	83.28765386850141	444	0	82.34940180991303	233	0	79.15746605854224	65	0	77.63045867354427	119	0	76.23614286019091	44	0	81.12695954009818	175	0	105.97383009030314	255	0	106.47787961797403	0	0	-inf	9	0	120.81877976741661	7	0	126.24310762143999	0	0	-inf	0	0	-inf	466	0	83.36209925227307	330	0	82.70994659529194	218	0	77.60533070122672	223	0	78.81282414082224	296	0	74.02436010811435	3172	0	73.43958282193083	26	0	120.11222066164544	12	0	110.76128398905688	0	0	-inf	0	0	-inf	63	0	95.21336290537708	49	0	89.24366707531068	93	0	85.96735601851246	88	0	97.12396229133554	121	0	87.7351887979189	155	0	107.58728380834792	61	0	99.66488293223908	81	0	115.13549279176148	132	0	111.08645585608993	53	0	111.51435192781199	97	0	84.99600578178787	127	0	89.84786515280874	50	0	94.3925920894794	97	0	100.1242260191824	61	0	103.78301141525547	44	0	97.26462260500072	94	0	93.17213609322212	119	0	91.17759325124422	147	0	91.25758988065414	345	0	77.2795738474211	378	0	78.32787255689198	509	0	77.87218818705786	722	0	73.96000187211973	536	0	71.18988196931116	290	0	74.70095806453088	248	0	89.33768858429268	130	0	101.1523547595689	190	0	77.27103555707949	418	0	74.20223941131307	93	0	110.0806807676498	76	0	102.86559107041481	0	0	-inf	0	0	-inf	0	0	-inf	0	0	-inf	488	0	91.05297259386741	661	0	94.15747497667496	528	0	86.72871590732066	96	0	71.20214925407015	61	0	86.1531780848587	45	0	114.9686381262345	899	0	68.48469046259417	23	0	113.45498523097989	58	0	94.45894231666645	127	0	70.58142846384779	2039	0	74.28752767666806	524	0	69.89533474431755	1407	0	70.50492450137936	3149	0	64.39248011503042	174	0	69.62940527059313	1321	0	65.14297438853686	101	0	103.9020713922819	0	0	-inf	0	0	-inf	0	0	-inf	112	0	96.11577959295718	134	0	85.4534781648317	127	0	96.6292731034896	129	0	88.31179672552953	96	0	90.7313478979727	64	0	86.34597910140346	142	0	107.43400056111204	38	0	117.7502285176727	107	0	112.58471286813945	209	0	109.81989773406251	85	0	113.3253424010577	179	0	73.94643830876474	127	0	102.15379518405906	174	0	99.39692220687961	99	0	98.68812357802577	0	0	-inf	102	0	95.36341941655331	82	0	91.35234206938607	168	0	75.63496581207592	255	0	78.4704225899547	0	0	-inf	0	0	-inf	317	0	97.01801965819118	338	0	90.64980321378744	101	0	92.09560686264267	75	0	92.62812345537134	116	0	102.93248711711439	117	0	85.75125091704619	269	0	105.08082491682786	342	0	83.84640354746242	376	0	72.535575316003	239	0	96.85830424174532	150	0	80.44902195727687	82	0	96.3494040832544	0	0	-inf	474	0	56.13048208697201	284	0	85.95351492926902	309	0	90.60580422130329	508	0	90.78437153941753	1674	0	68.75321607877339	299	0	69.75657479589462	10	0	118.35823339025382	75	0	115.57531189001618	49	0	120.29538132870928	112	0	117.89668707416949	0	0	-inf	0	0	-inf	0	0	-inf	129	0	93.73240342008897	253	0	73.76064586606036	372	0	75.57011919693763	200	0	74.29189688245603	608	0	73.74892708087363	375	0	73.16216463039287	241	0	72.06898093641362	213	0	70.20054942330695	139	0	75.02128816050288	351	0	66.11687887902396	101	0	69.41384651009815	106	0	78.74517795764335	1556	0	74.59513077210057	1534	0	73.50287742373938	2032	0	76.358330548183	3138	0	75.76959772235648	6324	0	71.04078536260963	11	0	64.88471839407717	18	0	98.17208039067023	0	0	-inf	146	0	104.47295813032946	85	0	100.82218084772687	119	0	103.91548097508247	144	0	104.20750774526631	47	0	110.55054225451903	47	0	102.21878378253567	215	0	114.17052526669542	333	0	115.01635441885341	149	0	117.99814014075439	0	0	-inf	46	0	73.99018037293104	0	0	-inf	138	0	84.35403000715642	161	0	89.06247887968367	120	0	89.02833797556856	68	0	109.35401044924149	113	0	93.82203394225138	185	0	86.74987356556072	138	0	84.27840991359345	27	0	108.36246389128439	80	0	109.43699322411317	114	0	113.42248737918315	257	0	82.22442471498877	195	0	74.3714903931493	180	0	76.33417696795782	127	0	97.01954578168305	117	0	88.45097279442474	232	0	95.97908014440256	185	0	85.33025954239554	552	0	74.87730607718198	247	0	73.31737432046478	67	0	81.5216700227563	1214	0	64.76227989697675	4377	0	63.8756816906878	175	0	112.66681042423077	46	0	87.45784705982412	0	0	-inf	572	0	53.56920090558099	427	0	54.54555413891426	487	0	70.84186611124028	294	0	69.53820420812106	196	0	72.66991074024723	326	0	84.55861552728639	179	0	71.09742970958284	4423	0	76.81402354734657	273	0	114.04497138457772	210	0	114.5477474399699	236	0	108.52591393994808	157	0	108.02174502217986	67	0	84.805054617085	142	0	74.28964745093342	62	0	87.49702936504907	112	0	65.4441704303243	108	0	72.09767647543333	62	0	101.8189762754489	31	0	99.87737104901687	93	0	104.79182326805288	55	0	104.29757087692482	69	0	99.42533235802377	501	0	84.01288465866709	1000	0	84.61117699535819	654	0	86.60494736077564	116	0	87.77388292127716	108	0	86.78696710190789	115	0	87.50755420655018	112	0	87.80471445341342	104	0	90.98340562929684	97	0	110.48691543232329	118	0	112.6902963345178	63	0	112.10279495198452	139	0	76.82076050202876	333	0	73.58766907451319	91	0	90.3428937899196	130	0	89.97612947378323	201	0	98.86215433221429	149	0	98.67841112409786	183	0	73.29161639784425	69	0	77.32897010385766	248	0	72.40733580404901	326	0	71.39154909214606	44	0	118.69578088352976	71	0	112.68684525557093	0	0	-inf	0	0	-inf	0	0	-inf	0	0	-inf	2410	0	65.74682930587726	203	0	79.34378357854459	4820	0	75.099389336614	493	0	69.21528292955651	523	0	73.1661476574716	214	0	97.67129270262403	152	0	102.06652207910051	59	0	96.3074244501652	99	0	99.25366958217053	246	0	94.39777542212742	323	0	95.72497426033723	140	0	94.68343848030004	352	0	80.13005918991355	202	0	76.19156943802683	228	0	71.3277932154574	47	0	111.73030157380116	297	0	97.67416349561096	206	0	109.07723713704327	139	0	110.97166995235344	1323	0	83.27394352114794	1450	0	84.34694347944189	292	0	91.7518378765492	394	0	80.89945322036769	320	0	81.83876949083377	609	0	84.59776426001149	182	0	82.67920649536245	281	0	81.13258517214992	174	0	74.57341202823972	411	0	74.63966532423338	299	0	96.71840913006676	116	0	96.4801743781346	168	0	89.96061032239204	1191	0	84.68333370284371	1068	0	83.59010245587538	1956	0	82.25913962654873	231	0	82.17900160155111	250	0	84.64731833218738	104	0	99.69217400613493	120	0	93.82408222218878	65	0	86.31441283321564	215	0	96.82396841557701	447	0	88.0646515076152	176	0	82.14206152060103	16	0	84.88581406508558	238	0	76.52535020806775	87	0	106.93577987781389	140	0	84.11650373612713	124	0	98.11506733175783	209	0	84.167015305086	68	0	93.22827374452639	147	0	65.89161285722186	63	0	109.47574530178801	124	0	74.09976230444376	58	0	95.93262718240914	0	0	-inf	28	0	97.39933070471201	1986	0	74.2259957940959	0	0	-inf	0	0	-inf	24	0	72.27661664502602	70	0	99.03750637202903	37	0	100.36683878524929	59	0	98.3132787683467	32	0	111.77640348602343	169	0	102.92188364486145	23	0	68.7515238535509	0	0	-inf	2687	0	74.32100469145998	79	0	87.88380083733949	20	0	59.345273210645225	51	0	88.06962702627062	19	0	105.65458244828477	59	0	99.0987723019093	67	0	101.12339707383812	3385	0	75.51401303599728	1761	0	73.5446281931334	2018	0	74.6896719969835	3827	0	75.07920580910825	1028	0	74.98286055040761	46	0	78.73716608059817	3441	0	74.53906275523754	3037	0	73.82035337214771	40	0	86.54006329185243	65	0	80.49949208405856	1322	0	73.12683813446428	1942	0	73.12476468798549	62	0	98.8555388290679	35	0	88.47468900948641	51	0	81.34607829112386	1302	0	73.1228364943522	1510	0	77.23214871284758	455	0	77.96513927591937	677	0	75.74581375624847	147	0	79.46722212585539	0	0	-inf	2845	0	81.69434862592426	2537	0	91.7614267309068	7	0	66.14587947965524	71	0	89.78342489446902	2261	0	61.81518477012218	891	0	60.61504965803975	178	0	85.28251064508348	113	0	93.79100304119176	13	0	112.9353154818656	76	0	116.79057201742232	57	0	111.05264147944183	29	0	85.10305821679364	170	0	98.20116418647856	118	0	95.24905140694706	87	0	87.63479493462847	189	0	59.34440969043389	212	0	106.69527576956804	52	0	100.80585669118459	30	0	97.8638584884196	59	0	99.2699318059005	608	0	78.1688576025939	2569	0	78.1623970424525	17	0	97.22360879932732	0	0	-inf	0	0	-inf	16	0	96.84471234076744	1633	0	100.02441767226453	1552	0	104.81460050748728	1049	0	102.20167864587313	1160	0	100.88412028389489	0	0	-inf	1296	0	81.18031790274145	1453	0	77.17480210385213	1284	0	78.08380985947421	256	0	83.43918849206062	60	0	93.58480769071379	973	0	74.54810675888504	803	0	75.55441293742828	769	0	77.33873129565487	2024	0	77.137705695361	72	0	117.23416817619487	25	0	99.15232401094191	74	0	116.46889834012408	61	0	116.5630414165456	23	0	111.39063141042645	240	0	114.34839351455828	489	0	83.43694619219522	4882	0	76.54360772449776	143	0	91.5604822872209	428	0	78.32828687225606	1586	0	84.74715483590018	734	0	75.28435699644409	665	0	61.027887292885076	2005	0	60.12849844606494	4286	0	61.70561266852167	74	0	80.72787014493623	369	0	78.87330050063817	43	0	82.68410477230155	4322	0	75.05050119176896	3753	0	74.523607224846	984	0	76.20424074994352	756	0	77.84263171025633	722	0	103.94476994283562	539	0	99.67956429344434	1367	0	101.3029998192453	543	0	99.67140466262943	1058	0	103.6531151951511	2039	0	77.91640999127932	2157	0	82.02322069960452	2887	0	83.83314957695974	1982	0	86.0359061419459	574	0	85.26676456352384	702	0	84.42520533265704	835	0	82.36164267504319	1655	0	83.80636139450162	1255	0	81.60138749778395	1177	0	76.16808809648549	1055	0	73.31717578141475	3558	0	74.82043829957993	3251	0	76.91348437845875	16	0	112.17119801522118	22	0	106.08912354078478	46	0	111.27743900442289	59	0	94.08864937687586	44	0	96.37058570035097	250	0	82.51673482809267	333	0	76.72107456600358	264	0	80.13294878323754	194	0	80.46057345702499	1039	0	103.38875848356555	41	0	80.20016418981015	60	0	82.05561543981146	8	0	82.65214174591999	404	0	54.28349790523262	207	0	88.76725829445925	41	0	106.40688220442156	11	0	99.4210682942963	0	0	-inf	127	0	92.57917988419311	0	0	-inf	0	0	-inf	4684	0	77.61543936588428	3632	0	76.60221687445691	1479	0	60.3827791898867	522	0	75.80799433530608	4423	0	73.92665122578096	586	0	77.36980726451677	812	0	75.8480555658031	863	0	74.48284760164348	75	0	60.03745247325761	40	0	54.60530213997552	4584	0	75.83778366580249	1682	0	100.97852232017969	333	0	78.83042005360919	84	0	68.11564342449347	93	0	70.93332488464564	270	0	68.0224788418039	547	0	64.1703012386076	256	0	57.141984882778	164	0	84.28636580399827	105	0	86.39587998226443	117	0	76.87731344541729	15	0	90.92289457263463	20	0	116.81478883228317	24	0	116.94452663713354	18	0	110.53398420958807	46	0	104.71258937291735	826	0	76.93799967425863	3667	0	76.88332111577084	1725	0	75.99261756196609	1902	0	75.56510785963842	166	0	79.46991816251521	1189	0	78.75318064886432	111	0	103.02022210368563	98	0	102.53160397302858	178	0	106.1842638577476	1266	0	79.1880778572887	1472	0	81.20302544629767	263	0	85.91814302147328	973	0	84.63434692903206	1001	0	80.83553696913832	3180	0	77.85667922213767	0	0	-inf	2211	0	80.2968331670331	264	0	78.4637696956154	399	0	81.29137089157607	242	0	73.13435399779638	127	0	117.91804260217768	57	0	113.86538671772878	32	0	101.36464474167904	26	0	118.01073052472526	13	0	86.51462274688154	36	0	121.48686305092171	16	0	116.89372658114864	14	0	102.16294506082691	0	0	-inf	0	0	-inf	0	0	-inf	1272	0	70.91180448607903	259	0	73.03873240162125	1314	0	74.95926094852021	76	0	68.91172460766563	4297	0	75.0495402876133	1908	0	74.68978677588554	170	0	99.660038276068	400	0	78.85704092586788	52	0	89.20070313539118	675	0	82.23692609294311	1375	0	80.94272412359065	632	0	83.43810615223944	1075	0	79.13789575713088	1547	0	79.74372922200921	587	0	73.07540650298795	405	0	96.6966917422477	23	0	79.78171643975189	42	0	102.10427441186938	8	0	68.57915702292576	30	0	81.03326266306942	28	0	100.94959275611926	26	0	84.76401168997877	41	0	76.34695706658518	21	0	97.20451038090128	32	0	116.47510726689366	1708	0	73.7226600439489	115	0	97.84233837151034	134	0	99.19751783757665	773	0	76.65714693955634	984	0	76.15313964725074	3474	0	75.43369923595567	387	0	71.5293012791199	2000	0	73.30116569984439	280	0	71.79340986837786	798	0	87.08831997971052	709	0	83.65350296774784	912	0	74.07600579033229	1066	0	80.67539818891753	2243	0	79.6133400924638	148	0	108.8720091596229	1151	0	81.4515290996104	709	0	77.81852106903808	528	0	80.50232277786462	838	0	86.23794997466634	49	0	101.6401735246264	653	0	101.72876033991977	925	0	104.6304718079579	1394	0	102.06421248315746	544	0	103.57162517608324	20	0	102.31393947370258	9	0	114.8238795967836	101	0	112.55891986382049	81	0	112.2986006150632	78	0	98.86518709012506	47	0	105.43125143708448	0	0	-inf	7	0	51.23933340612765	0	0	-inf	0	0	-inf	573	0	72.14307901656161	164	0	74.97394240602979	147	0	76.65930587386816	4347	0	75.18712883390175	999	0	74.02373169427375	443	0	100.35911774004197	1237	0	103.11092336748757	1595	0	74.33126569038106	99	0	102.71413117293102	152	0	110.38311500803654	11	0	71.93243189301496	15	0	63.3778500657015	253	0	84.55079549090352	356	0	78.4309284939938	1379	0	73.08471706555407	45	0	75.00117139548311	114	0	70.69025557651713	188	0	78.64779879381604	153	0	81.11812996914841	153	0	90.45688962380477	77	0	69.82357688329269	27	0	77.4140326077767	198	0	93.87542752469918	780	0	85.4583565283525	2131	0	75.45838152994637	579	0	72.89616271807559	3683	0	76.19712619617542	2807	0	73.90241437005751	486	0	73.11008471616996	57	0	96.46290132662841	40	0	94.66630965028517	106	0	95.78444100919114	5424	0	77.15304161499043	1409	0	77.59193111852792	851	0	77.07858456484229	1208	0	81.82863562217592	1235	0	79.58319721320423	1426	0	79.81390305364717	1674	0	79.88335731375922	1222	0	83.15748804426241	1772	0	81.90160918498746	28	0	93.88051805921825	36	0	96.40792033506713	32	0	101.9556302938058	14	0	65.74544567619186	11	0	85.2340164132784	53	0	74.27509087827863	0	0	-inf	0	0	-inf	531	0	86.88835302807085	1338	0	87.21444722942871	13	0	85.98608997495653	28	0	80.69062278435462	147	0	62.939490746547044	1743	0	84.08059490834573	53	0	82.96407507495836	107	0	77.7072097749733	437	0	94.27064309718943	2144	0	103.06126881092567	782	0	104.01259754643678	474	0	101.90035667148852	486	0	100.315050856663	1212	0	100.73474922819753	574	0	84.71642239126444	493	0	87.40188037443711	941	0	84.15439668008496	27	0	115.96675211280646	124	0	115.44264590058958	0	0	-inf	28	0	116.67588998264173	17	0	115.26926736552963	65	0	79.88059579247292	209	0	84.16846420419056	9	0	116.99530369519269	10311	0	63.49311420539827	6584	0	63.796568148805235	34	0	75.95348551052389	25	0	92.49068936382508	51	0	94.94065177089715	3620	0	81.03998982798913	2213	0	80.54722405011148	325	0	86.39158991872627	98	0	92.8479109478361	87	0	106.47226768606686	18	0	92.8469724647386	1674	0	84.96737389692943	1828	0	85.35780509389673	1341	0	85.21064407453622	41	0	108.65604300368717	19	0	91.72605579844272	29	0	81.22431958926167	7	0	53.47826879013851	24	0	50.783498878224634	0	0	-inf	0	0	-inf	4540	0	63.99620670168368	3251	0	64.02225027106736	7169	0	63.66686248488478	52	0	84.86379182462687	1392	0	76.24361817617736	2711	0	73.39163650855394	698	0	79.73637735060127	3128	0	78.50107671648125	271	0	77.5136353817343	237	0	78.85961346451415	2166	0	79.73316465050286	1081	0	84.3886623264839	2525	0	76.38469155143979	63	0	83.36816925102163	31	0	98.43852875501449	0	0	-inf	0	0	-inf	7297	0	64.5658156485479	660	0	81.74125305256385	16	0	103.27050261270537	882	0	74.94325950858159	2294	0	77.66764724956958	3292	0	76.41119410067799	959	0	77.07116912364897	432	0	78.57318778712495	1318	0	73.53732195391234	5829	0	63.88203029379751	7	0	47.81406925854785	7	0	47.469181606780275	64	0	102.23397605280057	27	0	84.82418755090745	9	0	77.50857089274984	141	0	99.67016758444517	3581	0	81.37706311781783	14	0	74.76445305468478	73	0	84.76722205102925	61	0	92.28675037284003	61	0	98.69593203225878	24	0	85.20980791289115	3108	0	74.8559152589575	1199	0	76.53050194860197	8959	0	64.05626870896256	6334	0	64.33262627588961	8075	0	64.3331638436888	41	0	79.04748675422863	582	0	82.55097166288175	117	0	95.57950089745671	74	0	94.82354798134597	200	0	87.29733594449506	70	0	94.90554361507758	98	0	103.11314788283286	26	0	101.64271907323565	54	0	101.52770156854335	41	0	96.20407308492783	80	0	97.7813781571612	128	0	97.95489630833512	67	0	101.27087914005295	145	0	90.06526592101696	363	0	69.5979910163741	0	0	-inf	24	0	97.42995958372491	0	0	-inf	85	0	114.59923873307419	3478	0	78.69816684100459	51	0	115.8827116297888	52	0	109.1888036823753	36	0	110.7738035809836	35	0	111.96851706434386	17	0	84.11990668668518	8	0	61.19547438297188	17	0	89.03577643773583	35	0	87.00720411407829	968	0	72.68015191206361	868	0	71.85019841471838	154	0	67.43472692993727	853	0	71.32456054134856	449	0	75.0023884498464	1540	0	70.7803774470602	53	0	120.49996805816922	16	0	108.6727022651175	14	0	123.9302921740597	149	0	60.863536766009794	621	0	67.61512376227518	165	0	65.65602832003108	320	0	65.45747068699562	1116	0	105.12843414496274	67	0	98.33083155750255	400	0	102.48395307894198	133	0	97.7949743615141	2639	0	76.54068317143087	2608	0	75.44400655653922	3003	0	75.27090062760537	3700	0	76.41044476806458	283	0	77.26185667059487	1183	0	76.95037650235477	3922	0	78.40957230899443	3209	0	78.25988979803967	2842	0	76.30904053498102	0	0	-inf	0	0	-inf	0	0	-inf	0	0	-inf	15	0	65.07018462657017	144	0	97.00209848427798	378	0	98.58962315137725	1278	0	70.01242688135036	1006	0	68.66565102321724	918	0	78.04473664842777	19	0	74.05023613179122	0	0	-inf	13	0	81.42181335830206	0	0	-inf	0	0	-inf	0	0	-inf	10	0	94.9685906942413	60	0	108.26315764051202	46	0	118.07554014783872	37	0	122.13386748223837	55	0	113.39699145100545	464	0	66.28934295079746	203	0	73.76856039838883	337	0	65.26500839922001	429	0	64.1862771632089	107	0	75.05762330601372	3201	0	92.70037419992197	642	0	76.3272114479145	780	0	70.47455596730515	624	0	77.07674943340922	608	0	76.18382796212468	575	0	73.88412376977398	452	0	79.99153602193338	29	0	95.35526122017829	25	0	82.77244821672419	11	0	103.01138418597007	32	0	92.44853780352227	39	0	94.46352377129517	9	0	92.96506095735482	4411	0	75.42513430210168	3885	0	77.00302269522781	2704	0	80.17734919055046	4019	0	78.28055948724857	1781	0	77.81479077596039	468	0	67.15584394724998	3048	0	75.23349488197121	2483	0	77.00099396217148	5407	0	75.6467318358753	1759	0	77.18401612726561	695	0	101.24019507631863	827	0	101.95332232234747	2356	0	107.38430603645169	170	0	65.82728709876983	88	0	54.96036021842216	78	0	64.95713471987303	688	0	72.9903761028186	692	0	70.73531390419943	341	0	67.69732654083877	726	0	66.79154678403725	36	0	99.47762898718256	21	0	92.62901715808293	22	0	89.67546421830151	8	0	88.69928237977557	839	0	74.41353507150127	843	0	71.14477942622175	202	0	76.57820474596558	516	0	73.64120162949916	1356	0	72.1916351427407	1045	0	78.6852031881502	2552	0	75.74965399786515	1141	0	74.87246768014587	1246	0	75.4695518250247	1344	0	74.65523989424281	333	0	84.91632057840825	108	0	103.59073857298822	97	0	117.46894961364954	138	0	108.40107333991077	114	0	105.13488618364599	344	0	69.27591626707552	304	0	66.94359406679496	183	0	69.12507017574424	387	0	65.79865349355865	115	0	115.20315871121447	269	0	118.26570277032174	221	0	119.5707901133815	218	0	117.32275764177099	93	0	114.69548525379534	107	0	111.99228641912306	97	0	94.05876542663496	133	0	101.90784861946055	54	0	96.29550917595415	90	0	95.57115570477178	28	0	86.35868795597177	821	0	86.01180790504708	112	0	63.66057478740847	100	0	66.42737004351012	152	0	62.898126475174365	56	0	66.0362325640895	1335	0	74.69507974377605	968	0	70.50187378435486	1040	0	64.92925017377928	667	0	75.12282828760497	2572	0	76.2916406106279	3857	0	74.55773239856498	1318	0	77.19898964589609	30	0	93.18315471901651	128	0	71.07696784537463	224	0	81.76196941409871	214	0	77.45082205706075	638	0	71.89735754606991	182	0	77.87113236657622	426	0	96.7108706010162	673	0	80.71737684593276	2716	0	90.68978518483974	0	0	-inf	49	0	75.92524596791466	0	0	-inf	0	0	-inf	0	0	-inf	155	0	70.59508534616226	119	0	71.36951033053953	254	0	116.142408368558	145	0	116.1669149638766	120	0	119.57948626669729	134	0	120.48906588000635	65	0	115.35464234619364	0	0	-inf	0	0	-inf	0	0	-inf	0	0	-inf	0	0	-inf	0	0	-inf	283	0	105.75441851100811	188	0	102.86521675789437	33	0	80.17492176944094	277	0	87.34437442991856	587	0	84.06808999952703	192	0	86.75812106864788	443	0	90.14492175524504	83	0	113.86880865072986	806	0	102.60426257743842	998	0	104.23532060833172	359	0	104.76010454244866	728	0	105.38911946213268	36	0	84.10512006338517	195	0	93.41563099878383	294	0	85.02224753511432	78	0	86.66866298197576	92	0	81.53398631731395	425	0	87.03015103952596	1359	0	85.09417709283822	1280	0	74.3879903411633	489	0	92.26074900508341	1403	0	80.84528907961709	387	0	74.0697975614975	637	0	84.38079170168191	988	0	87.26593835804871	11	0	76.01887298295009	90	0	94.21134066020645	140	0	110.14051754588914	382	0	109.41751751985677	2211	0	79.40421410884274	522	0	99.71697166261367	0	0	-inf	0	0	-inf	0	0	-inf	0	0	-inf	0	0	-inf	0	0	-inf	205	0	70.72599628202487	180	0	68.87199784770226	241	0	67.51037305285054	2283	0	68.01935401693183	2291	0	69.1581629961956	4514	0	68.31301499594159	2173	0	67.75878130146957	423	0	68.05820488704366	81	0	64.68118116087874	207	0	65.68570295551224	9	0	72.63138778856731	19	0	89.8205488402267	11	0	98.90000574385941	456	0	72.43164700224908	145	0	63.64181399221595	91	0	116.30403294066213	17	0	99.37022332626198	201	0	113.61352399768809	53	0	111.51187549205189	89	0	112.12708026936076	66	0	112.21834893715942	1559	0	69.61398943733855	195	0	64.79909806873435	1224	0	71.46014119951866	292	0	68.03691915328896	0	0	-inf	0	0	-inf	0	0	-inf	0	0	-inf	0	0	-inf	0	0	-inf	60	0	96.19540567832239	189	0	94.3700634333042	958	0	84.00837565467509	75	0	90.10713025231556	1158	0	67.78074961381537	3439	0	68.34300165546846	3130	0	69.23504613812689	4748	0	92.9470001583969	298	0	69.7362046552263	794	0	69.04292844432759	688	0	68.04086709597313	185	0	72.15372462395311	100	0	69.02077190487007	139	0	69.17171275498711	55	0	67.20530839538637	238	0	97.15766044006047	248	0	90.54576907054062	193	0	80.70356473377564	84	0	85.05673087568418	245	0	70.23484197213955	143	0	69.5953080417731	1020	0	73.02324621962082	1807	0	70.7788334106277	1946	0	71.39099200792548	665	0	71.55988310354802	2116	0	71.57460181811837	906	0	73.11599805243816	363	0	72.38450288242946	474	0	72.07301827766415	601	0	70.18246159547411	222	0	69.51477847717402	31	0	82.75311588676615	32	0	66.5529882103936	59	0	70.89239572133958	8	0	60.96041601603159	0	0	-inf	7	0	85.71428571428571	0	0	-inf	160	0	112.44674271298535	129	0	111.2856311002738	26	0	113.49586513435956	200	0	117.21364570589738	129	0	112.3015882263008	71	0	111.3014991312057	0	0	-inf	0	0	-inf	0	0	-inf	0	0	-inf	0	0	-inf	0	0	-inf	51	0	82.38884484593598	53	0	91.58152433047228	34	0	85.3250937367871	294	0	66.79949221006612	244	0	72.60099089132547	189	0	73.50820069948135	304	0	70.76964941761109	328	0	76.7404610394276	788	0	80.80974581375739	299	0	87.37787516658484	679	0	83.46966826748877	370	0	69.07359692109894	1364	0	85.86803817635486	37	0	98.26343646771804	39	0	94.85989808017699	85	0	99.96509466976245	113	0	108.83171534022456	370	0	70.80812959888343	200	0	67.91182331276171	164	0	73.26668857049566	240	0	70.27262547672652	218	0	70.06283884855567	836	0	68.40378664620853	1303	0	67.11086540520604	1362	0	69.2272397360042	4234	0	68.21187500918103	779	0	68.50520444642689	2078	0	68.54489166125542	67	0	91.95456369520896	115	0	90.70125934046028	804	0	92.37151095249007	2284	0	94.83688003581616	4276	0	91.48638375069255	3758	0	89.67021610190325	3278	0	93.61839144231158	0	0	-inf	6	0	74.94949555440418	0	0	-inf	172	0	75.33656678714054	349	0	72.22269152379656	1374	0	71.19739514237686	216	0	100.98310355638274	7	0	69.3504115357076	0	0	-inf	0	0	-inf	35	0	88.70716097979702	1670	0	87.68620109467854	1571	0	87.19461629228545	91	0	84.54713949323732	75	0	70.53780713804773	105	0	71.2254830992093	29	0	81.95502295974423	26	0	78.2761109887092	89	0	91.44477588344795	68	0	94.61934238612932	342	0	68.37753047932732	265	0	68.55982918953619	214	0	67.5802637573728	15	0	98.72345885888285	619	0	71.90692569566961	760	0	71.96252560496157	501	0	69.5079103910299	1251	0	91.48495974695908	978	0	87.18638107183861	77	0	98.13520802969168	27	0	94.54591294387198	140	0	76.59295971769716	46	0	106.82072251711307	2510	0	67.71965364943465	430	0	67.64600763378715	1977	0	78.23360426728344	22	0	99.9965881819548	86	0	91.33910862416994	71	0	66.66487042405069	175	0	73.00437217602162	563	0	69.02336575269645	93	0	85.02840144441168	81	0	90.60045167115595	34	0	95.22381336589322	95	0	84.38582801676264	347	0	74.16788619170984	520	0	70.27773869297008	135	0	98.82576084153875	410	0	77.70736716651689	353	0	78.34914269350809	0	0	-inf	43	0	71.69123231372292	19	0	73.36291720135468	36	0	60.149324158498644	70	0	81.86716053091915	69	0	70.71784760719613	14	0	84.580529664032	14	0	105.03851015145355	31	0	105.10511948214845	67	0	125.60592778044735	666	0	76.15676339881317	654	0	76.38217658521692	699	0	77.47997108642205	370	0	79.41246048234872	85	0	76.74191696125753	380	0	74.61393065495902	26	0	67.30041829587367	63	0	65.87766833904556	44	0	73.51833598211553	36	0	68.17437220035684	37	0	76.5943166989603	9	0	63.09540465501622	7	0	92.31455868694935	35	0	101.08953260214314	24	0	109.67141657753949	30	0	99.4137220812733	38	0	100.67609143275953	30	0	101.69589448740396	39	0	100.28931674505655	0	0	-inf	79	0	124.99295441413007	92	0	117.44809505189322	82	0	115.5267271461752	54	0	118.01632156842753	0	0	-inf	0	0	-inf	849	0	59.13403663917963	948	0	67.2906107567722	57	0	85.72375627181195	38	0	83.09710901643945	72	0	110.24246128132592	43	0	100.54539591901835	82	0	108.46539420370407	105	0	111.62444356199406	1607	0	68.48918514414851	3021	0	69.78141249914901	0	0	-inf	0	0	-inf	20	0	73.1222192660684	36	0	62.04627562606689	0	0	-inf	357	0	66.78916196919062	641	0	71.53897435228211	444	0	70.99194687752377	592	0	85.20084551679315	66	0	106.83221653486471	58	0	104.66947856342478	84	0	106.64256064377744	0	0	-inf	0	0	-inf	0	0	-inf	13	0	52.182841761541766	0	0	-inf	0	0	-inf	58	0	98.64736828928183	0	0	-inf	0	0	-inf	90	0	118.04524386575542	83	0	115.56184677385139	2863	0	80.19066370035488	3352	0	78.10179236308004	258	0	78.64661983032777	1948	0	80.93164040871795	2797	0	79.71640240803819	525	0	67.26863648662618	59	0	112.22633794705746	9	0	46.5452497882386	0	0	-inf	0	0	-inf	0	0	-inf	0	0	-inf	0	0	-inf	16	0	78.82709925963935	13	0	63.092029858782084	34	0	60.382327497657414	9	0	56.95919148655028	31	0	68.11735898826352	90	0	105.65975339963084	66	0	118.68285970254182	382	0	101.16976423911632	194	0	99.66603470463279	182	0	84.22742209669734	2526	0	79.35884169170151	5020	0	79.88647652588013	432	0	80.01373522448452	4255	0	80.14871006087576	0	0	-inf	6	0	52.57200156141564	26	0	66.30766376245768	6	0	50.393420133933574	29	0	50.55964687672291	39	0	116.72049940801362	75	0	120.57694840972103	94	0	120.62145069463408	122	0	117.66073255917827	83	0	114.52254165372774	40	0	96.89091718517774	38	0	98.66254270474357	60	0	111.54062882133735	56	0	109.61151699478087	32	0	108.48260455559759	0	0	-inf	975	0	61.04249858023129	730	0	63.73178919653408	994	0	68.13190231220361	114	0	81.36350836770333	77	0	83.44206658423835	71	0	72.21236535778799	94	0	78.71978656614485	757	0	70.64115270394431	225	0	70.95503659739498	566	0	70.11536305114424	0	0	-inf	0	0	-inf	0	0	-inf	0	0	-inf	699	0	62.9331223559691	3127	0	77.15921667686865	1715	0	77.21746449722392	2744	0	76.17238257720342	3943	0	76.72065485780537	2397	0	76.5780875661393	52	0	101.57592987820301	78	0	105.16253547903109	36	0	112.32993259902214	0	0	-inf	0	0	-inf	0	0	-inf	25	0	48.72618311771072	25	0	48.72618311771072	13	0	51.05846629511793	81	0	110.32024997690189	28	0	106.92041697122002	80	0	103.34227923894272	0	0	-inf	272	0	70.2593866255176	208	0	68.94595939796123	81	0	75.31581551152262	21	0	82.3563052347254	40	0	110.95671267515336	90	0	103.13305787580265	96	0	105.16407211738493	50	0	109.2056402046878	90	0	111.05905447283554	70	0	106.68384816917465	58	0	110.33660556804615	6230	0	77.42564648468918	4963	0	77.22553951493175	4274	0	77.74284315752911	39	0	76.32610956962799	69	0	68.05461178356764	52	0	103.3656987937386	67	0	101.10988880650301	128	0	112.53253483490238	60	0	107.42156662291536	4391	0	77.23517422884464	185	0	69.89782437559782	93	0	65.85304829943398	156	0	111.78364845184903	84	0	105.32914222628102	53	0	96.4073292088348	723	0	76.13479608055154	genus	Prevotellamassilia
1926675	103	0	98.00243489463419	368	0	85.2839864924803	85	0	97.11586364811492	78	0	93.24901923372553	8	0	104.38491982926995	0	0	-inf	0	0	-inf	0	0	-inf	53	0	96.65237151973679	263	0	84.9332154828369	37	0	118.12731636433557	285	0	91.78247057828573	509	0	78.31174943556225	828	0	77.34323454039924	213	0	83.28765386850141	444	0	82.34940180991303	233	0	79.15746605854224	65	0	77.63045867354427	119	0	76.23614286019091	44	0	81.12695954009818	175	0	105.97383009030314	255	0	106.47787961797403	0	0	-inf	9	0	120.81877976741661	7	0	126.24310762143999	0	0	-inf	0	0	-inf	466	0	83.36209925227307	330	0	82.70994659529194	218	0	77.60533070122672	223	0	78.81282414082224	296	0	74.02436010811435	3172	0	73.43958282193083	26	0	120.11222066164544	12	0	110.76128398905688	0	0	-inf	0	0	-inf	63	0	95.21336290537708	49	0	89.24366707531068	93	0	85.96735601851246	88	0	97.12396229133554	121	0	87.7351887979189	155	0	107.58728380834792	61	0	99.66488293223908	81	0	115.13549279176148	132	0	111.08645585608993	53	0	111.51435192781199	97	0	84.99600578178787	127	0	89.84786515280874	50	0	94.3925920894794	97	0	100.1242260191824	61	0	103.78301141525547	44	0	97.26462260500072	94	0	93.17213609322212	119	0	91.17759325124422	147	0	91.25758988065414	345	0	77.2795738474211	378	0	78.32787255689198	509	0	77.87218818705786	722	0	73.96000187211973	536	0	71.18988196931116	290	0	74.70095806453088	248	0	89.33768858429268	130	0	101.1523547595689	190	0	77.27103555707949	418	0	74.20223941131307	93	0	110.0806807676498	76	0	102.86559107041481	0	0	-inf	0	0	-inf	0	0	-inf	0	0	-inf	488	0	91.05297259386741	661	0	94.15747497667496	528	0	86.72871590732066	96	0	71.20214925407015	61	0	86.1531780848587	45	0	114.9686381262345	899	0	68.48469046259417	23	0	113.45498523097989	58	0	94.45894231666645	127	0	70.58142846384779	2039	0	74.28752767666806	524	0	69.89533474431755	1407	0	70.50492450137936	3149	0	64.39248011503042	174	0	69.62940527059313	1321	0	65.14297438853686	101	0	103.9020713922819	0	0	-inf	0	0	-inf	0	0	-inf	112	0	96.11577959295718	134	0	85.4534781648317	127	0	96.6292731034896	129	0	88.31179672552953	96	0	90.7313478979727	64	0	86.34597910140346	142	0	107.43400056111204	38	0	117.7502285176727	107	0	112.58471286813945	209	0	109.81989773406251	85	0	113.3253424010577	179	0	73.94643830876474	127	0	102.15379518405906	174	0	99.39692220687961	99	0	98.68812357802577	0	0	-inf	102	0	95.36341941655331	82	0	91.35234206938607	168	0	75.63496581207592	255	0	78.4704225899547	0	0	-inf	0	0	-inf	317	0	97.01801965819118	338	0	90.64980321378744	101	0	92.09560686264267	75	0	92.62812345537134	116	0	102.93248711711439	117	0	85.75125091704619	269	0	105.08082491682786	342	0	83.84640354746242	376	0	72.535575316003	239	0	96.85830424174532	150	0	80.44902195727687	82	0	96.3494040832544	0	0	-inf	474	0	56.13048208697201	284	0	85.95351492926902	309	0	90.60580422130329	508	0	90.78437153941753	1674	0	68.75321607877339	299	0	69.75657479589462	10	0	118.35823339025382	75	0	115.57531189001618	49	0	120.29538132870928	112	0	117.89668707416949	0	0	-inf	0	0	-inf	0	0	-inf	129	0	93.73240342008897	253	0	73.76064586606036	372	0	75.57011919693763	200	0	74.29189688245603	608	0	73.74892708087363	375	0	73.16216463039287	241	0	72.06898093641362	213	0	70.20054942330695	139	0	75.02128816050288	351	0	66.11687887902396	101	0	69.41384651009815	106	0	78.74517795764335	1556	0	74.59513077210057	1534	0	73.50287742373938	2032	0	76.358330548183	3138	0	75.76959772235648	6324	0	71.04078536260963	11	0	64.88471839407717	18	0	98.17208039067023	0	0	-inf	146	0	104.47295813032946	85	0	100.82218084772687	119	0	103.91548097508247	144	0	104.20750774526631	47	0	110.55054225451903	47	0	102.21878378253567	215	0	114.17052526669542	333	0	115.01635441885341	149	0	117.99814014075439	0	0	-inf	46	0	73.99018037293104	0	0	-inf	138	0	84.35403000715642	161	0	89.06247887968367	120	0	89.02833797556856	68	0	109.35401044924149	113	0	93.82203394225138	185	0	86.74987356556072	138	0	84.27840991359345	27	0	108.36246389128439	80	0	109.43699322411317	114	0	113.42248737918315	257	0	82.22442471498877	195	0	74.3714903931493	180	0	76.33417696795782	127	0	97.01954578168305	117	0	88.45097279442474	232	0	95.97908014440256	185	0	85.33025954239554	552	0	74.87730607718198	247	0	73.31737432046478	67	0	81.5216700227563	1214	0	64.76227989697675	4377	0	63.8756816906878	175	0	112.66681042423077	46	0	87.45784705982412	0	0	-inf	572	0	53.56920090558099	427	0	54.54555413891426	487	0	70.84186611124028	294	0	69.53820420812106	196	0	72.66991074024723	326	0	84.55861552728639	179	0	71.09742970958284	4423	0	76.81402354734657	273	0	114.04497138457772	210	0	114.5477474399699	236	0	108.52591393994808	157	0	108.02174502217986	67	0	84.805054617085	142	0	74.28964745093342	62	0	87.49702936504907	112	0	65.4441704303243	108	0	72.09767647543333	62	0	101.8189762754489	31	0	99.87737104901687	93	0	104.79182326805288	55	0	104.29757087692482	69	0	99.42533235802377	501	0	84.01288465866709	1000	0	84.61117699535819	654	0	86.60494736077564	116	0	87.77388292127716	108	0	86.78696710190789	115	0	87.50755420655018	112	0	87.80471445341342	104	0	90.98340562929684	97	0	110.48691543232329	118	0	112.6902963345178	63	0	112.10279495198452	139	0	76.82076050202876	333	0	73.58766907451319	91	0	90.3428937899196	130	0	89.97612947378323	201	0	98.86215433221429	149	0	98.67841112409786	183	0	73.29161639784425	69	0	77.32897010385766	248	0	72.40733580404901	326	0	71.39154909214606	44	0	118.69578088352976	71	0	112.68684525557093	0	0	-inf	0	0	-inf	0	0	-inf	0	0	-inf	2410	0	65.74682930587726	203	0	79.34378357854459	4820	0	75.099389336614	493	0	69.21528292955651	523	0	73.1661476574716	214	0	97.67129270262403	152	0	102.06652207910051	59	0	96.3074244501652	99	0	99.25366958217053	246	0	94.39777542212742	323	0	95.72497426033723	140	0	94.68343848030004	352	0	80.13005918991355	202	0	76.19156943802683	228	0	71.3277932154574	47	0	111.73030157380116	297	0	97.67416349561096	206	0	109.07723713704327	139	0	110.97166995235344	1323	0	83.27394352114794	1450	0	84.34694347944189	292	0	91.7518378765492	394	0	80.89945322036769	320	0	81.83876949083377	609	0	84.59776426001149	182	0	82.67920649536245	281	0	81.13258517214992	174	0	74.57341202823972	411	0	74.63966532423338	299	0	96.71840913006676	116	0	96.4801743781346	168	0	89.96061032239204	1191	0	84.68333370284371	1068	0	83.59010245587538	1956	0	82.25913962654873	231	0	82.17900160155111	250	0	84.64731833218738	104	0	99.69217400613493	120	0	93.82408222218878	65	0	86.31441283321564	215	0	96.82396841557701	447	0	88.0646515076152	176	0	82.14206152060103	16	0	84.88581406508558	238	0	76.52535020806775	87	0	106.93577987781389	140	0	84.11650373612713	124	0	98.11506733175783	209	0	84.167015305086	68	0	93.22827374452639	147	0	65.89161285722186	63	0	109.47574530178801	124	0	74.09976230444376	58	0	95.93262718240914	0	0	-inf	28	0	97.39933070471201	1986	0	74.2259957940959	0	0	-inf	0	0	-inf	24	0	72.27661664502602	70	0	99.03750637202903	37	0	100.36683878524929	59	0	98.3132787683467	32	0	111.77640348602343	169	0	102.92188364486145	23	0	68.7515238535509	0	0	-inf	2687	0	74.32100469145998	79	0	87.88380083733949	20	0	59.345273210645225	51	0	88.06962702627062	19	0	105.65458244828477	59	0	99.0987723019093	67	0	101.12339707383812	3385	0	75.51401303599728	1761	0	73.5446281931334	2018	0	74.6896719969835	3827	0	75.07920580910825	1028	0	74.98286055040761	46	0	78.73716608059817	3441	0	74.53906275523754	3037	0	73.82035337214771	40	0	86.54006329185243	65	0	80.49949208405856	1322	0	73.12683813446428	1942	0	73.12476468798549	62	0	98.8555388290679	35	0	88.47468900948641	51	0	81.34607829112386	1302	0	73.1228364943522	1510	0	77.23214871284758	455	0	77.96513927591937	677	0	75.74581375624847	147	0	79.46722212585539	0	0	-inf	2845	0	81.69434862592426	2537	0	91.7614267309068	7	0	66.14587947965524	71	0	89.78342489446902	2261	0	61.81518477012218	891	0	60.61504965803975	178	0	85.28251064508348	113	0	93.79100304119176	13	0	112.9353154818656	76	0	116.79057201742232	57	0	111.05264147944183	29	0	85.10305821679364	170	0	98.20116418647856	118	0	95.24905140694706	87	0	87.63479493462847	189	0	59.34440969043389	212	0	106.69527576956804	52	0	100.80585669118459	30	0	97.8638584884196	59	0	99.2699318059005	608	0	78.1688576025939	2569	0	78.1623970424525	17	0	97.22360879932732	0	0	-inf	0	0	-inf	16	0	96.84471234076744	1633	0	100.02441767226453	1552	0	104.81460050748728	1049	0	102.20167864587313	1160	0	100.88412028389489	0	0	-inf	1296	0	81.18031790274145	1453	0	77.17480210385213	1284	0	78.08380985947421	256	0	83.43918849206062	60	0	93.58480769071379	973	0	74.54810675888504	803	0	75.55441293742828	769	0	77.33873129565487	2024	0	77.137705695361	72	0	117.23416817619487	25	0	99.15232401094191	74	0	116.46889834012408	61	0	116.5630414165456	23	0	111.39063141042645	240	0	114.34839351455828	489	0	83.43694619219522	4882	0	76.54360772449776	143	0	91.5604822872209	428	0	78.32828687225606	1586	0	84.74715483590018	734	0	75.28435699644409	665	0	61.027887292885076	2005	0	60.12849844606494	4286	0	61.70561266852167	74	0	80.72787014493623	369	0	78.87330050063817	43	0	82.68410477230155	4322	0	75.05050119176896	3753	0	74.523607224846	984	0	76.20424074994352	756	0	77.84263171025633	722	0	103.94476994283562	539	0	99.67956429344434	1367	0	101.3029998192453	543	0	99.67140466262943	1058	0	103.6531151951511	2039	0	77.91640999127932	2157	0	82.02322069960452	2887	0	83.83314957695974	1982	0	86.0359061419459	574	0	85.26676456352384	702	0	84.42520533265704	835	0	82.36164267504319	1655	0	83.80636139450162	1255	0	81.60138749778395	1177	0	76.16808809648549	1055	0	73.31717578141475	3558	0	74.82043829957993	3251	0	76.91348437845875	16	0	112.17119801522118	22	0	106.08912354078478	46	0	111.27743900442289	59	0	94.08864937687586	44	0	96.37058570035097	250	0	82.51673482809267	333	0	76.72107456600358	264	0	80.13294878323754	194	0	80.46057345702499	1039	0	103.38875848356555	41	0	80.20016418981015	60	0	82.05561543981146	8	0	82.65214174591999	404	0	54.28349790523262	207	0	88.76725829445925	41	0	106.40688220442156	11	0	99.4210682942963	0	0	-inf	127	0	92.57917988419311	0	0	-inf	0	0	-inf	4684	0	77.61543936588428	3632	0	76.60221687445691	1479	0	60.3827791898867	522	0	75.80799433530608	4423	0	73.92665122578096	586	0	77.36980726451677	812	0	75.8480555658031	863	0	74.48284760164348	75	0	60.03745247325761	40	0	54.60530213997552	4584	0	75.83778366580249	1682	0	100.97852232017969	333	0	78.83042005360919	84	0	68.11564342449347	93	0	70.93332488464564	270	0	68.0224788418039	547	0	64.1703012386076	256	0	57.141984882778	164	0	84.28636580399827	105	0	86.39587998226443	117	0	76.87731344541729	15	0	90.92289457263463	20	0	116.81478883228317	24	0	116.94452663713354	18	0	110.53398420958807	46	0	104.71258937291735	826	0	76.93799967425863	3667	0	76.88332111577084	1725	0	75.99261756196609	1902	0	75.56510785963842	166	0	79.46991816251521	1189	0	78.75318064886432	111	0	103.02022210368563	98	0	102.53160397302858	178	0	106.1842638577476	1266	0	79.1880778572887	1472	0	81.20302544629767	263	0	85.91814302147328	973	0	84.63434692903206	1001	0	80.83553696913832	3180	0	77.85667922213767	0	0	-inf	2211	0	80.2968331670331	264	0	78.4637696956154	399	0	81.29137089157607	242	0	73.13435399779638	127	0	117.91804260217768	57	0	113.86538671772878	32	0	101.36464474167904	26	0	118.01073052472526	13	0	86.51462274688154	36	0	121.48686305092171	16	0	116.89372658114864	14	0	102.16294506082691	0	0	-inf	0	0	-inf	0	0	-inf	1272	0	70.91180448607903	259	0	73.03873240162125	1314	0	74.95926094852021	76	0	68.91172460766563	4297	0	75.0495402876133	1908	0	74.68978677588554	170	0	99.660038276068	400	0	78.85704092586788	52	0	89.20070313539118	675	0	82.23692609294311	1375	0	80.94272412359065	632	0	83.43810615223944	1075	0	79.13789575713088	1547	0	79.74372922200921	587	0	73.07540650298795	405	0	96.6966917422477	23	0	79.78171643975189	42	0	102.10427441186938	8	0	68.57915702292576	30	0	81.03326266306942	28	0	100.94959275611926	26	0	84.76401168997877	41	0	76.34695706658518	21	0	97.20451038090128	32	0	116.47510726689366	1708	0	73.7226600439489	115	0	97.84233837151034	134	0	99.19751783757665	773	0	76.65714693955634	984	0	76.15313964725074	3474	0	75.43369923595567	387	0	71.5293012791199	2000	0	73.30116569984439	280	0	71.79340986837786	798	0	87.08831997971052	709	0	83.65350296774784	912	0	74.07600579033229	1066	0	80.67539818891753	2243	0	79.6133400924638	148	0	108.8720091596229	1151	0	81.4515290996104	709	0	77.81852106903808	528	0	80.50232277786462	838	0	86.23794997466634	49	0	101.6401735246264	653	0	101.72876033991977	925	0	104.6304718079579	1394	0	102.06421248315746	544	0	103.57162517608324	20	0	102.31393947370258	9	0	114.8238795967836	101	0	112.55891986382049	81	0	112.2986006150632	78	0	98.86518709012506	47	0	105.43125143708448	0	0	-inf	7	0	51.23933340612765	0	0	-inf	0	0	-inf	573	0	72.14307901656161	164	0	74.97394240602979	147	0	76.65930587386816	4347	0	75.18712883390175	999	0	74.02373169427375	443	0	100.35911774004197	1237	0	103.11092336748757	1595	0	74.33126569038106	99	0	102.71413117293102	152	0	110.38311500803654	11	0	71.93243189301496	15	0	63.3778500657015	253	0	84.55079549090352	356	0	78.4309284939938	1379	0	73.08471706555407	45	0	75.00117139548311	114	0	70.69025557651713	188	0	78.64779879381604	153	0	81.11812996914841	153	0	90.45688962380477	77	0	69.82357688329269	27	0	77.4140326077767	198	0	93.87542752469918	780	0	85.4583565283525	2131	0	75.45838152994637	579	0	72.89616271807559	3683	0	76.19712619617542	2807	0	73.90241437005751	486	0	73.11008471616996	57	0	96.46290132662841	40	0	94.66630965028517	106	0	95.78444100919114	5424	0	77.15304161499043	1409	0	77.59193111852792	851	0	77.07858456484229	1208	0	81.82863562217592	1235	0	79.58319721320423	1426	0	79.81390305364717	1674	0	79.88335731375922	1222	0	83.15748804426241	1772	0	81.90160918498746	28	0	93.88051805921825	36	0	96.40792033506713	32	0	101.9556302938058	14	0	65.74544567619186	11	0	85.2340164132784	53	0	74.27509087827863	0	0	-inf	0	0	-inf	531	0	86.88835302807085	1338	0	87.21444722942871	13	0	85.98608997495653	28	0	80.69062278435462	147	0	62.939490746547044	1743	0	84.08059490834573	53	0	82.96407507495836	107	0	77.7072097749733	437	0	94.27064309718943	2144	0	103.06126881092567	782	0	104.01259754643678	474	0	101.90035667148852	486	0	100.315050856663	1212	0	100.73474922819753	574	0	84.71642239126444	493	0	87.40188037443711	941	0	84.15439668008496	27	0	115.96675211280646	124	0	115.44264590058958	0	0	-inf	28	0	116.67588998264173	17	0	115.26926736552963	65	0	79.88059579247292	209	0	84.16846420419056	9	0	116.99530369519269	10311	0	63.49311420539827	6584	0	63.796568148805235	34	0	75.95348551052389	25	0	92.49068936382508	51	0	94.94065177089715	3620	0	81.03998982798913	2213	0	80.54722405011148	325	0	86.39158991872627	98	0	92.8479109478361	87	0	106.47226768606686	18	0	92.8469724647386	1674	0	84.96737389692943	1828	0	85.35780509389673	1341	0	85.21064407453622	41	0	108.65604300368717	19	0	91.72605579844272	29	0	81.22431958926167	7	0	53.47826879013851	24	0	50.783498878224634	0	0	-inf	0	0	-inf	4540	0	63.99620670168368	3251	0	64.02225027106736	7169	0	63.66686248488478	52	0	84.86379182462687	1392	0	76.24361817617736	2711	0	73.39163650855394	698	0	79.73637735060127	3128	0	78.50107671648125	271	0	77.5136353817343	237	0	78.85961346451415	2166	0	79.73316465050286	1081	0	84.3886623264839	2525	0	76.38469155143979	63	0	83.36816925102163	31	0	98.43852875501449	0	0	-inf	0	0	-inf	7297	0	64.5658156485479	660	0	81.74125305256385	16	0	103.27050261270537	882	0	74.94325950858159	2294	0	77.66764724956958	3292	0	76.41119410067799	959	0	77.07116912364897	432	0	78.57318778712495	1318	0	73.53732195391234	5829	0	63.88203029379751	7	0	47.81406925854785	7	0	47.469181606780275	64	0	102.23397605280057	27	0	84.82418755090745	9	0	77.50857089274984	141	0	99.67016758444517	3581	0	81.37706311781783	14	0	74.76445305468478	73	0	84.76722205102925	61	0	92.28675037284003	61	0	98.69593203225878	24	0	85.20980791289115	3108	0	74.8559152589575	1199	0	76.53050194860197	8959	0	64.05626870896256	6334	0	64.33262627588961	8075	0	64.3331638436888	41	0	79.04748675422863	582	0	82.55097166288175	117	0	95.57950089745671	74	0	94.82354798134597	200	0	87.29733594449506	70	0	94.90554361507758	98	0	103.11314788283286	26	0	101.64271907323565	54	0	101.52770156854335	41	0	96.20407308492783	80	0	97.7813781571612	128	0	97.95489630833512	67	0	101.27087914005295	145	0	90.06526592101696	363	0	69.5979910163741	0	0	-inf	24	0	97.42995958372491	0	0	-inf	85	0	114.59923873307419	3478	0	78.69816684100459	51	0	115.8827116297888	52	0	109.1888036823753	36	0	110.7738035809836	35	0	111.96851706434386	17	0	84.11990668668518	8	0	61.19547438297188	17	0	89.03577643773583	35	0	87.00720411407829	968	0	72.68015191206361	868	0	71.85019841471838	154	0	67.43472692993727	853	0	71.32456054134856	449	0	75.0023884498464	1540	0	70.7803774470602	53	0	120.49996805816922	16	0	108.6727022651175	14	0	123.9302921740597	149	0	60.863536766009794	621	0	67.61512376227518	165	0	65.65602832003108	320	0	65.45747068699562	1116	0	105.12843414496274	67	0	98.33083155750255	400	0	102.48395307894198	133	0	97.7949743615141	2639	0	76.54068317143087	2608	0	75.44400655653922	3003	0	75.27090062760537	3700	0	76.41044476806458	283	0	77.26185667059487	1183	0	76.95037650235477	3922	0	78.40957230899443	3209	0	78.25988979803967	2842	0	76.30904053498102	0	0	-inf	0	0	-inf	0	0	-inf	0	0	-inf	15	0	65.07018462657017	144	0	97.00209848427798	378	0	98.58962315137725	1278	0	70.01242688135036	1006	0	68.66565102321724	918	0	78.04473664842777	19	0	74.05023613179122	0	0	-inf	13	0	81.42181335830206	0	0	-inf	0	0	-inf	0	0	-inf	10	0	94.9685906942413	60	0	108.26315764051202	46	0	118.07554014783872	37	0	122.13386748223837	55	0	113.39699145100545	464	0	66.28934295079746	203	0	73.76856039838883	337	0	65.26500839922001	429	0	64.1862771632089	107	0	75.05762330601372	3201	0	92.70037419992197	642	0	76.3272114479145	780	0	70.47455596730515	624	0	77.07674943340922	608	0	76.18382796212468	575	0	73.88412376977398	452	0	79.99153602193338	29	0	95.35526122017829	25	0	82.77244821672419	11	0	103.01138418597007	32	0	92.44853780352227	39	0	94.46352377129517	9	0	92.96506095735482	4411	0	75.42513430210168	3885	0	77.00302269522781	2704	0	80.17734919055046	4019	0	78.28055948724857	1781	0	77.81479077596039	468	0	67.15584394724998	3048	0	75.23349488197121	2483	0	77.00099396217148	5407	0	75.6467318358753	1759	0	77.18401612726561	695	0	101.24019507631863	827	0	101.95332232234747	2356	0	107.38430603645169	170	0	65.82728709876983	88	0	54.96036021842216	78	0	64.95713471987303	688	0	72.9903761028186	692	0	70.73531390419943	341	0	67.69732654083877	726	0	66.79154678403725	36	0	99.47762898718256	21	0	92.62901715808293	22	0	89.67546421830151	8	0	88.69928237977557	839	0	74.41353507150127	843	0	71.14477942622175	202	0	76.57820474596558	516	0	73.64120162949916	1356	0	72.1916351427407	1045	0	78.6852031881502	2552	0	75.74965399786515	1141	0	74.87246768014587	1246	0	75.4695518250247	1344	0	74.65523989424281	333	0	84.91632057840825	108	0	103.59073857298822	97	0	117.46894961364954	138	0	108.40107333991077	114	0	105.13488618364599	344	0	69.27591626707552	304	0	66.94359406679496	183	0	69.12507017574424	387	0	65.79865349355865	115	0	115.20315871121447	269	0	118.26570277032174	221	0	119.5707901133815	218	0	117.32275764177099	93	0	114.69548525379534	107	0	111.99228641912306	97	0	94.05876542663496	133	0	101.90784861946055	54	0	96.29550917595415	90	0	95.57115570477178	28	0	86.35868795597177	821	0	86.01180790504708	112	0	63.66057478740847	100	0	66.42737004351012	152	0	62.898126475174365	56	0	66.0362325640895	1335	0	74.69507974377605	968	0	70.50187378435486	1040	0	64.92925017377928	667	0	75.12282828760497	2572	0	76.2916406106279	3857	0	74.55773239856498	1318	0	77.19898964589609	30	0	93.18315471901651	128	0	71.07696784537463	224	0	81.76196941409871	214	0	77.45082205706075	638	0	71.89735754606991	182	0	77.87113236657622	426	0	96.7108706010162	673	0	80.71737684593276	2716	0	90.68978518483974	0	0	-inf	49	0	75.92524596791466	0	0	-inf	0	0	-inf	0	0	-inf	155	0	70.59508534616226	119	0	71.36951033053953	254	0	116.142408368558	145	0	116.1669149638766	120	0	119.57948626669729	134	0	120.48906588000635	65	0	115.35464234619364	0	0	-inf	0	0	-inf	0	0	-inf	0	0	-inf	0	0	-inf	0	0	-inf	283	0	105.75441851100811	188	0	102.86521675789437	33	0	80.17492176944094	277	0	87.34437442991856	587	0	84.06808999952703	192	0	86.75812106864788	443	0	90.14492175524504	83	0	113.86880865072986	806	0	102.60426257743842	998	0	104.23532060833172	359	0	104.76010454244866	728	0	105.38911946213268	36	0	84.10512006338517	195	0	93.41563099878383	294	0	85.02224753511432	78	0	86.66866298197576	92	0	81.53398631731395	425	0	87.03015103952596	1359	0	85.09417709283822	1280	0	74.3879903411633	489	0	92.26074900508341	1403	0	80.84528907961709	387	0	74.0697975614975	637	0	84.38079170168191	988	0	87.26593835804871	11	0	76.01887298295009	90	0	94.21134066020645	140	0	110.14051754588914	382	0	109.41751751985677	2211	0	79.40421410884274	522	0	99.71697166261367	0	0	-inf	0	0	-inf	0	0	-inf	0	0	-inf	0	0	-inf	0	0	-inf	205	0	70.72599628202487	180	0	68.87199784770226	241	0	67.51037305285054	2283	0	68.01935401693183	2291	0	69.1581629961956	4514	0	68.31301499594159	2173	0	67.75878130146957	423	0	68.05820488704366	81	0	64.68118116087874	207	0	65.68570295551224	9	0	72.63138778856731	19	0	89.8205488402267	11	0	98.90000574385941	456	0	72.43164700224908	145	0	63.64181399221595	91	0	116.30403294066213	17	0	99.37022332626198	201	0	113.61352399768809	53	0	111.51187549205189	89	0	112.12708026936076	66	0	112.21834893715942	1559	0	69.61398943733855	195	0	64.79909806873435	1224	0	71.46014119951866	292	0	68.03691915328896	0	0	-inf	0	0	-inf	0	0	-inf	0	0	-inf	0	0	-inf	0	0	-inf	60	0	96.19540567832239	189	0	94.3700634333042	958	0	84.00837565467509	75	0	90.10713025231556	1158	0	67.78074961381537	3439	0	68.34300165546846	3130	0	69.23504613812689	4748	0	92.9470001583969	298	0	69.7362046552263	794	0	69.04292844432759	688	0	68.04086709597313	185	0	72.15372462395311	100	0	69.02077190487007	139	0	69.17171275498711	55	0	67.20530839538637	238	0	97.15766044006047	248	0	90.54576907054062	193	0	80.70356473377564	84	0	85.05673087568418	245	0	70.23484197213955	143	0	69.5953080417731	1020	0	73.02324621962082	1807	0	70.7788334106277	1946	0	71.39099200792548	665	0	71.55988310354802	2116	0	71.57460181811837	906	0	73.11599805243816	363	0	72.38450288242946	474	0	72.07301827766415	601	0	70.18246159547411	222	0	69.51477847717402	31	0	82.75311588676615	32	0	66.5529882103936	59	0	70.89239572133958	8	0	60.96041601603159	0	0	-inf	7	0	85.71428571428571	0	0	-inf	160	0	112.44674271298535	129	0	111.2856311002738	26	0	113.49586513435956	200	0	117.21364570589738	129	0	112.3015882263008	71	0	111.3014991312057	0	0	-inf	0	0	-inf	0	0	-inf	0	0	-inf	0	0	-inf	0	0	-inf	51	0	82.38884484593598	53	0	91.58152433047228	34	0	85.3250937367871	294	0	66.79949221006612	244	0	72.60099089132547	189	0	73.50820069948135	304	0	70.76964941761109	328	0	76.7404610394276	788	0	80.80974581375739	299	0	87.37787516658484	679	0	83.46966826748877	370	0	69.07359692109894	1364	0	85.86803817635486	37	0	98.26343646771804	39	0	94.85989808017699	85	0	99.96509466976245	113	0	108.83171534022456	370	0	70.80812959888343	200	0	67.91182331276171	164	0	73.26668857049566	240	0	70.27262547672652	218	0	70.06283884855567	836	0	68.40378664620853	1303	0	67.11086540520604	1362	0	69.2272397360042	4234	0	68.21187500918103	779	0	68.50520444642689	2078	0	68.54489166125542	67	0	91.95456369520896	115	0	90.70125934046028	804	0	92.37151095249007	2284	0	94.83688003581616	4276	0	91.48638375069255	3758	0	89.67021610190325	3278	0	93.61839144231158	0	0	-inf	6	0	74.94949555440418	0	0	-inf	172	0	75.33656678714054	349	0	72.22269152379656	1374	0	71.19739514237686	216	0	100.98310355638274	7	0	69.3504115357076	0	0	-inf	0	0	-inf	35	0	88.70716097979702	1670	0	87.68620109467854	1571	0	87.19461629228545	91	0	84.54713949323732	75	0	70.53780713804773	105	0	71.2254830992093	29	0	81.95502295974423	26	0	78.2761109887092	89	0	91.44477588344795	68	0	94.61934238612932	342	0	68.37753047932732	265	0	68.55982918953619	214	0	67.5802637573728	15	0	98.72345885888285	619	0	71.90692569566961	760	0	71.96252560496157	501	0	69.5079103910299	1251	0	91.48495974695908	978	0	87.18638107183861	77	0	98.13520802969168	27	0	94.54591294387198	140	0	76.59295971769716	46	0	106.82072251711307	2510	0	67.71965364943465	430	0	67.64600763378715	1977	0	78.23360426728344	22	0	99.9965881819548	86	0	91.33910862416994	71	0	66.66487042405069	175	0	73.00437217602162	563	0	69.02336575269645	93	0	85.02840144441168	81	0	90.60045167115595	34	0	95.22381336589322	95	0	84.38582801676264	347	0	74.16788619170984	520	0	70.27773869297008	135	0	98.82576084153875	410	0	77.70736716651689	353	0	78.34914269350809	0	0	-inf	43	0	71.69123231372292	19	0	73.36291720135468	36	0	60.149324158498644	70	0	81.86716053091915	69	0	70.71784760719613	14	0	84.580529664032	14	0	105.03851015145355	31	0	105.10511948214845	67	0	125.60592778044735	666	0	76.15676339881317	654	0	76.38217658521692	699	0	77.47997108642205	370	0	79.41246048234872	85	0	76.74191696125753	380	0	74.61393065495902	26	0	67.30041829587367	63	0	65.87766833904556	44	0	73.51833598211553	36	0	68.17437220035684	37	0	76.5943166989603	9	0	63.09540465501622	7	0	92.31455868694935	35	0	101.08953260214314	24	0	109.67141657753949	30	0	99.4137220812733	38	0	100.67609143275953	30	0	101.69589448740396	39	0	100.28931674505655	0	0	-inf	79	0	124.99295441413007	92	0	117.44809505189322	82	0	115.5267271461752	54	0	118.01632156842753	0	0	-inf	0	0	-inf	849	0	59.13403663917963	948	0	67.2906107567722	57	0	85.72375627181195	38	0	83.09710901643945	72	0	110.24246128132592	43	0	100.54539591901835	82	0	108.46539420370407	105	0	111.62444356199406	1607	0	68.48918514414851	3021	0	69.78141249914901	0	0	-inf	0	0	-inf	20	0	73.1222192660684	36	0	62.04627562606689	0	0	-inf	357	0	66.78916196919062	641	0	71.53897435228211	444	0	70.99194687752377	592	0	85.20084551679315	66	0	106.83221653486471	58	0	104.66947856342478	84	0	106.64256064377744	0	0	-inf	0	0	-inf	0	0	-inf	13	0	52.182841761541766	0	0	-inf	0	0	-inf	58	0	98.64736828928183	0	0	-inf	0	0	-inf	90	0	118.04524386575542	83	0	115.56184677385139	2863	0	80.19066370035488	3352	0	78.10179236308004	258	0	78.64661983032777	1948	0	80.93164040871795	2797	0	79.71640240803819	525	0	67.26863648662618	59	0	112.22633794705746	9	0	46.5452497882386	0	0	-inf	0	0	-inf	0	0	-inf	0	0	-inf	0	0	-inf	16	0	78.82709925963935	13	0	63.092029858782084	34	0	60.382327497657414	9	0	56.95919148655028	31	0	68.11735898826352	90	0	105.65975339963084	66	0	118.68285970254182	382	0	101.16976423911632	194	0	99.66603470463279	182	0	84.22742209669734	2526	0	79.35884169170151	5020	0	79.88647652588013	432	0	80.01373522448452	4255	0	80.14871006087576	0	0	-inf	6	0	52.57200156141564	26	0	66.30766376245768	6	0	50.393420133933574	29	0	50.55964687672291	39	0	116.72049940801362	75	0	120.57694840972103	94	0	120.62145069463408	122	0	117.66073255917827	83	0	114.52254165372774	40	0	96.89091718517774	38	0	98.66254270474357	60	0	111.54062882133735	56	0	109.61151699478087	32	0	108.48260455559759	0	0	-inf	975	0	61.04249858023129	730	0	63.73178919653408	994	0	68.13190231220361	114	0	81.36350836770333	77	0	83.44206658423835	71	0	72.21236535778799	94	0	78.71978656614485	757	0	70.64115270394431	225	0	70.95503659739498	566	0	70.11536305114424	0	0	-inf	0	0	-inf	0	0	-inf	0	0	-inf	699	0	62.9331223559691	3127	0	77.15921667686865	1715	0	77.21746449722392	2744	0	76.17238257720342	3943	0	76.72065485780537	2397	0	76.5780875661393	52	0	101.57592987820301	78	0	105.16253547903109	36	0	112.32993259902214	0	0	-inf	0	0	-inf	0	0	-inf	25	0	48.72618311771072	25	0	48.72618311771072	13	0	51.05846629511793	81	0	110.32024997690189	28	0	106.92041697122002	80	0	103.34227923894272	0	0	-inf	272	0	70.2593866255176	208	0	68.94595939796123	81	0	75.31581551152262	21	0	82.3563052347254	40	0	110.95671267515336	90	0	103.13305787580265	96	0	105.16407211738493	50	0	109.2056402046878	90	0	111.05905447283554	70	0	106.68384816917465	58	0	110.33660556804615	6230	0	77.42564648468918	4963	0	77.22553951493175	4274	0	77.74284315752911	39	0	76.32610956962799	69	0	68.05461178356764	52	0	103.3656987937386	67	0	101.10988880650301	128	0	112.53253483490238	60	0	107.42156662291536	4391	0	77.23517422884464	185	0	69.89782437559782	93	0	65.85304829943398	156	0	111.78364845184903	84	0	105.32914222628102	53	0	96.4073292088348	723	0	76.13479608055154	no_rank	environmental samples
1926676	103	103	98.00243489463419	368	368	85.2839864924803	85	85	97.11586364811492	78	78	93.24901923372553	8	8	104.38491982926995	0	0	-inf	0	0	-inf	0	0	-inf	53	53	96.65237151973679	263	263	84.9332154828369	37	37	118.12731636433557	285	285	91.78247057828573	509	509	78.31174943556225	828	828	77.34323454039924	213	213	83.28765386850141	444	444	82.34940180991303	233	233	79.15746605854224	65	65	77.63045867354427	119	119	76.23614286019091	44	44	81.12695954009818	175	175	105.97383009030314	255	255	106.47787961797403	0	0	-inf	9	9	120.81877976741661	7	7	126.24310762143999	0	0	-inf	0	0	-inf	466	466	83.36209925227307	330	330	82.70994659529194	218	218	77.60533070122672	223	223	78.81282414082224	296	296	74.02436010811435	3172	3172	73.43958282193083	26	26	120.11222066164544	12	12	110.76128398905688	0	0	-inf	0	0	-inf	63	63	95.21336290537708	49	49	89.24366707531068	93	93	85.96735601851246	88	88	97.12396229133554	121	121	87.7351887979189	155	155	107.58728380834792	61	61	99.66488293223908	81	81	115.13549279176148	132	132	111.08645585608993	53	53	111.51435192781199	97	97	84.99600578178787	127	127	89.84786515280874	50	50	94.3925920894794	97	97	100.1242260191824	61	61	103.78301141525547	44	44	97.26462260500072	94	94	93.17213609322212	119	119	91.17759325124422	147	147	91.25758988065414	345	345	77.2795738474211	378	378	78.32787255689198	509	509	77.87218818705786	722	722	73.96000187211973	536	536	71.18988196931116	290	290	74.70095806453088	248	248	89.33768858429268	130	130	101.1523547595689	190	190	77.27103555707949	418	418	74.20223941131307	93	93	110.0806807676498	76	76	102.86559107041481	0	0	-inf	0	0	-inf	0	0	-inf	0	0	-inf	488	488	91.05297259386741	661	661	94.15747497667496	528	528	86.72871590732066	96	96	71.20214925407015	61	61	86.1531780848587	45	45	114.9686381262345	899	899	68.48469046259417	23	23	113.45498523097989	58	58	94.45894231666645	127	127	70.58142846384779	2039	2039	74.28752767666806	524	524	69.89533474431755	1407	1407	70.50492450137936	3149	3149	64.39248011503042	174	174	69.62940527059313	1321	1321	65.14297438853686	101	101	103.9020713922819	0	0	-inf	0	0	-inf	0	0	-inf	112	112	96.11577959295718	134	134	85.4534781648317	127	127	96.6292731034896	129	129	88.31179672552953	96	96	90.7313478979727	64	64	86.34597910140346	142	142	107.43400056111204	38	38	117.7502285176727	107	107	112.58471286813945	209	209	109.81989773406251	85	85	113.3253424010577	179	179	73.94643830876474	127	127	102.15379518405906	174	174	99.39692220687961	99	99	98.68812357802577	0	0	-inf	102	102	95.36341941655331	82	82	91.35234206938607	168	168	75.63496581207592	255	255	78.4704225899547	0	0	-inf	0	0	-inf	317	317	97.01801965819118	338	338	90.64980321378744	101	101	92.09560686264267	75	75	92.62812345537134	116	116	102.93248711711439	117	117	85.75125091704619	269	269	105.08082491682786	342	342	83.84640354746242	376	376	72.535575316003	239	239	96.85830424174532	150	150	80.44902195727687	82	82	96.3494040832544	0	0	-inf	474	474	56.13048208697201	284	284	85.95351492926902	309	309	90.60580422130329	508	508	90.78437153941753	1674	1674	68.75321607877339	299	299	69.75657479589462	10	10	118.35823339025382	75	75	115.57531189001618	49	49	120.29538132870928	112	112	117.89668707416949	0	0	-inf	0	0	-inf	0	0	-inf	129	129	93.73240342008897	253	253	73.76064586606036	372	372	75.57011919693763	200	200	74.29189688245603	608	608	73.74892708087363	375	375	73.16216463039287	241	241	72.06898093641362	213	213	70.20054942330695	139	139	75.02128816050288	351	351	66.11687887902396	101	101	69.41384651009815	106	106	78.74517795764335	1556	1556	74.59513077210057	1534	1534	73.50287742373938	2032	2032	76.358330548183	3138	3138	75.76959772235648	6324	6324	71.04078536260963	11	11	64.88471839407717	18	18	98.17208039067023	0	0	-inf	146	146	104.47295813032946	85	85	100.82218084772687	119	119	103.91548097508247	144	144	104.20750774526631	47	47	110.55054225451903	47	47	102.21878378253567	215	215	114.17052526669542	333	333	115.01635441885341	149	149	117.99814014075439	0	0	-inf	46	46	73.99018037293104	0	0	-inf	138	138	84.35403000715642	161	161	89.06247887968367	120	120	89.02833797556856	68	68	109.35401044924149	113	113	93.82203394225138	185	185	86.74987356556072	138	138	84.27840991359345	27	27	108.36246389128439	80	80	109.43699322411317	114	114	113.42248737918315	257	257	82.22442471498877	195	195	74.3714903931493	180	180	76.33417696795782	127	127	97.01954578168305	117	117	88.45097279442474	232	232	95.97908014440256	185	185	85.33025954239554	552	552	74.87730607718198	247	247	73.31737432046478	67	67	81.5216700227563	1214	1214	64.76227989697675	4377	4377	63.8756816906878	175	175	112.66681042423077	46	46	87.45784705982412	0	0	-inf	572	572	53.56920090558099	427	427	54.54555413891426	487	487	70.84186611124028	294	294	69.53820420812106	196	196	72.66991074024723	326	326	84.55861552728639	179	179	71.09742970958284	4423	4423	76.81402354734657	273	273	114.04497138457772	210	210	114.5477474399699	236	236	108.52591393994808	157	157	108.02174502217986	67	67	84.805054617085	142	142	74.28964745093342	62	62	87.49702936504907	112	112	65.4441704303243	108	108	72.09767647543333	62	62	101.8189762754489	31	31	99.87737104901687	93	93	104.79182326805288	55	55	104.29757087692482	69	69	99.42533235802377	501	501	84.01288465866709	1000	1000	84.61117699535819	654	654	86.60494736077564	116	116	87.77388292127716	108	108	86.78696710190789	115	115	87.50755420655018	112	112	87.80471445341342	104	104	90.98340562929684	97	97	110.48691543232329	118	118	112.6902963345178	63	63	112.10279495198452	139	139	76.82076050202876	333	333	73.58766907451319	91	91	90.3428937899196	130	130	89.97612947378323	201	201	98.86215433221429	149	149	98.67841112409786	183	183	73.29161639784425	69	69	77.32897010385766	248	248	72.40733580404901	326	326	71.39154909214606	44	44	118.69578088352976	71	71	112.68684525557093	0	0	-inf	0	0	-inf	0	0	-inf	0	0	-inf	2410	2410	65.74682930587726	203	203	79.34378357854459	4820	4820	75.099389336614	493	493	69.21528292955651	523	523	73.1661476574716	214	214	97.67129270262403	152	152	102.06652207910051	59	59	96.3074244501652	99	99	99.25366958217053	246	246	94.39777542212742	323	323	95.72497426033723	140	140	94.68343848030004	352	352	80.13005918991355	202	202	76.19156943802683	228	228	71.3277932154574	47	47	111.73030157380116	297	297	97.67416349561096	206	206	109.07723713704327	139	139	110.97166995235344	1323	1323	83.27394352114794	1450	1450	84.34694347944189	292	292	91.7518378765492	394	394	80.89945322036769	320	320	81.83876949083377	609	609	84.59776426001149	182	182	82.67920649536245	281	281	81.13258517214992	174	174	74.57341202823972	411	411	74.63966532423338	299	299	96.71840913006676	116	116	96.4801743781346	168	168	89.96061032239204	1191	1191	84.68333370284371	1068	1068	83.59010245587538	1956	1956	82.25913962654873	231	231	82.17900160155111	250	250	84.64731833218738	104	104	99.69217400613493	120	120	93.82408222218878	65	65	86.31441283321564	215	215	96.82396841557701	447	447	88.0646515076152	176	176	82.14206152060103	16	16	84.88581406508558	238	238	76.52535020806775	87	87	106.93577987781389	140	140	84.11650373612713	124	124	98.11506733175783	209	209	84.167015305086	68	68	93.22827374452639	147	147	65.89161285722186	63	63	109.47574530178801	124	124	74.09976230444376	58	58	95.93262718240914	0	0	-inf	28	28	97.39933070471201	1986	1986	74.2259957940959	0	0	-inf	0	0	-inf	24	24	72.27661664502602	70	70	99.03750637202903	37	37	100.36683878524929	59	59	98.3132787683467	32	32	111.77640348602343	169	169	102.92188364486145	23	23	68.7515238535509	0	0	-inf	2687	2687	74.32100469145998	79	79	87.88380083733949	20	20	59.345273210645225	51	51	88.06962702627062	19	19	105.65458244828477	59	59	99.0987723019093	67	67	101.12339707383812	3385	3385	75.51401303599728	1761	1761	73.5446281931334	2018	2018	74.6896719969835	3827	3827	75.07920580910825	1028	1028	74.98286055040761	46	46	78.73716608059817	3441	3441	74.53906275523754	3037	3037	73.82035337214771	40	40	86.54006329185243	65	65	80.49949208405856	1322	1322	73.12683813446428	1942	1942	73.12476468798549	62	62	98.8555388290679	35	35	88.47468900948641	51	51	81.34607829112386	1302	1302	73.1228364943522	1510	1510	77.23214871284758	455	455	77.96513927591937	677	677	75.74581375624847	147	147	79.46722212585539	0	0	-inf	2845	2845	81.69434862592426	2537	2537	91.7614267309068	7	7	66.14587947965524	71	71	89.78342489446902	2261	2261	61.81518477012218	891	891	60.61504965803975	178	178	85.28251064508348	113	113	93.79100304119176	13	13	112.9353154818656	76	76	116.79057201742232	57	57	111.05264147944183	29	29	85.10305821679364	170	170	98.20116418647856	118	118	95.24905140694706	87	87	87.63479493462847	189	189	59.34440969043389	212	212	106.69527576956804	52	52	100.80585669118459	30	30	97.8638584884196	59	59	99.2699318059005	608	608	78.1688576025939	2569	2569	78.1623970424525	17	17	97.22360879932732	0	0	-inf	0	0	-inf	16	16	96.84471234076744	1633	1633	100.02441767226453	1552	1552	104.81460050748728	1049	1049	102.20167864587313	1160	1160	100.88412028389489	0	0	-inf	1296	1296	81.18031790274145	1453	1453	77.17480210385213	1284	1284	78.08380985947421	256	256	83.43918849206062	60	60	93.58480769071379	973	973	74.54810675888504	803	803	75.55441293742828	769	769	77.33873129565487	2024	2024	77.137705695361	72	72	117.23416817619487	25	25	99.15232401094191	74	74	116.46889834012408	61	61	116.5630414165456	23	23	111.39063141042645	240	240	114.34839351455828	489	489	83.43694619219522	4882	4882	76.54360772449776	143	143	91.5604822872209	428	428	78.32828687225606	1586	1586	84.74715483590018	734	734	75.28435699644409	665	665	61.027887292885076	2005	2005	60.12849844606494	4286	4286	61.70561266852167	74	74	80.72787014493623	369	369	78.87330050063817	43	43	82.68410477230155	4322	4322	75.05050119176896	3753	3753	74.523607224846	984	984	76.20424074994352	756	756	77.84263171025633	722	722	103.94476994283562	539	539	99.67956429344434	1367	1367	101.3029998192453	543	543	99.67140466262943	1058	1058	103.6531151951511	2039	2039	77.91640999127932	2157	2157	82.02322069960452	2887	2887	83.83314957695974	1982	1982	86.0359061419459	574	574	85.26676456352384	702	702	84.42520533265704	835	835	82.36164267504319	1655	1655	83.80636139450162	1255	1255	81.60138749778395	1177	1177	76.16808809648549	1055	1055	73.31717578141475	3558	3558	74.82043829957993	3251	3251	76.91348437845875	16	16	112.17119801522118	22	22	106.08912354078478	46	46	111.27743900442289	59	59	94.08864937687586	44	44	96.37058570035097	250	250	82.51673482809267	333	333	76.72107456600358	264	264	80.13294878323754	194	194	80.46057345702499	1039	1039	103.38875848356555	41	41	80.20016418981015	60	60	82.05561543981146	8	8	82.65214174591999	404	404	54.28349790523262	207	207	88.76725829445925	41	41	106.40688220442156	11	11	99.4210682942963	0	0	-inf	127	127	92.57917988419311	0	0	-inf	0	0	-inf	4684	4684	77.61543936588428	3632	3632	76.60221687445691	1479	1479	60.3827791898867	522	522	75.80799433530608	4423	4423	73.92665122578096	586	586	77.36980726451677	812	812	75.8480555658031	863	863	74.48284760164348	75	75	60.03745247325761	40	40	54.60530213997552	4584	4584	75.83778366580249	1682	1682	100.97852232017969	333	333	78.83042005360919	84	84	68.11564342449347	93	93	70.93332488464564	270	270	68.0224788418039	547	547	64.1703012386076	256	256	57.141984882778	164	164	84.28636580399827	105	105	86.39587998226443	117	117	76.87731344541729	15	15	90.92289457263463	20	20	116.81478883228317	24	24	116.94452663713354	18	18	110.53398420958807	46	46	104.71258937291735	826	826	76.93799967425863	3667	3667	76.88332111577084	1725	1725	75.99261756196609	1902	1902	75.56510785963842	166	166	79.46991816251521	1189	1189	78.75318064886432	111	111	103.02022210368563	98	98	102.53160397302858	178	178	106.1842638577476	1266	1266	79.1880778572887	1472	1472	81.20302544629767	263	263	85.91814302147328	973	973	84.63434692903206	1001	1001	80.83553696913832	3180	3180	77.85667922213767	0	0	-inf	2211	2211	80.2968331670331	264	264	78.4637696956154	399	399	81.29137089157607	242	242	73.13435399779638	127	127	117.91804260217768	57	57	113.86538671772878	32	32	101.36464474167904	26	26	118.01073052472526	13	13	86.51462274688154	36	36	121.48686305092171	16	16	116.89372658114864	14	14	102.16294506082691	0	0	-inf	0	0	-inf	0	0	-inf	1272	1272	70.91180448607903	259	259	73.03873240162125	1314	1314	74.95926094852021	76	76	68.91172460766563	4297	4297	75.0495402876133	1908	1908	74.68978677588554	170	170	99.660038276068	400	400	78.85704092586788	52	52	89.20070313539118	675	675	82.23692609294311	1375	1375	80.94272412359065	632	632	83.43810615223944	1075	1075	79.13789575713088	1547	1547	79.74372922200921	587	587	73.07540650298795	405	405	96.6966917422477	23	23	79.78171643975189	42	42	102.10427441186938	8	8	68.57915702292576	30	30	81.03326266306942	28	28	100.94959275611926	26	26	84.76401168997877	41	41	76.34695706658518	21	21	97.20451038090128	32	32	116.47510726689366	1708	1708	73.7226600439489	115	115	97.84233837151034	134	134	99.19751783757665	773	773	76.65714693955634	984	984	76.15313964725074	3474	3474	75.43369923595567	387	387	71.5293012791199	2000	2000	73.30116569984439	280	280	71.79340986837786	798	798	87.08831997971052	709	709	83.65350296774784	912	912	74.07600579033229	1066	1066	80.67539818891753	2243	2243	79.6133400924638	148	148	108.8720091596229	1151	1151	81.4515290996104	709	709	77.81852106903808	528	528	80.50232277786462	838	838	86.23794997466634	49	49	101.6401735246264	653	653	101.72876033991977	925	925	104.6304718079579	1394	1394	102.06421248315746	544	544	103.57162517608324	20	20	102.31393947370258	9	9	114.8238795967836	101	101	112.55891986382049	81	81	112.2986006150632	78	78	98.86518709012506	47	47	105.43125143708448	0	0	-inf	7	7	51.23933340612765	0	0	-inf	0	0	-inf	573	573	72.14307901656161	164	164	74.97394240602979	147	147	76.65930587386816	4347	4347	75.18712883390175	999	999	74.02373169427375	443	443	100.35911774004197	1237	1237	103.11092336748757	1595	1595	74.33126569038106	99	99	102.71413117293102	152	152	110.38311500803654	11	11	71.93243189301496	15	15	63.3778500657015	253	253	84.55079549090352	356	356	78.4309284939938	1379	1379	73.08471706555407	45	45	75.00117139548311	114	114	70.69025557651713	188	188	78.64779879381604	153	153	81.11812996914841	153	153	90.45688962380477	77	77	69.82357688329269	27	27	77.4140326077767	198	198	93.87542752469918	780	780	85.4583565283525	2131	2131	75.45838152994637	579	579	72.89616271807559	3683	3683	76.19712619617542	2807	2807	73.90241437005751	486	486	73.11008471616996	57	57	96.46290132662841	40	40	94.66630965028517	106	106	95.78444100919114	5424	5424	77.15304161499043	1409	1409	77.59193111852792	851	851	77.07858456484229	1208	1208	81.82863562217592	1235	1235	79.58319721320423	1426	1426	79.81390305364717	1674	1674	79.88335731375922	1222	1222	83.15748804426241	1772	1772	81.90160918498746	28	28	93.88051805921825	36	36	96.40792033506713	32	32	101.9556302938058	14	14	65.74544567619186	11	11	85.2340164132784	53	53	74.27509087827863	0	0	-inf	0	0	-inf	531	531	86.88835302807085	1338	1338	87.21444722942871	13	13	85.98608997495653	28	28	80.69062278435462	147	147	62.939490746547044	1743	1743	84.08059490834573	53	53	82.96407507495836	107	107	77.7072097749733	437	437	94.27064309718943	2144	2144	103.06126881092567	782	782	104.01259754643678	474	474	101.90035667148852	486	486	100.315050856663	1212	1212	100.73474922819753	574	574	84.71642239126444	493	493	87.40188037443711	941	941	84.15439668008496	27	27	115.96675211280646	124	124	115.44264590058958	0	0	-inf	28	28	116.67588998264173	17	17	115.26926736552963	65	65	79.88059579247292	209	209	84.16846420419056	9	9	116.99530369519269	10311	10311	63.49311420539827	6584	6584	63.796568148805235	34	34	75.95348551052389	25	25	92.49068936382508	51	51	94.94065177089715	3620	3620	81.03998982798913	2213	2213	80.54722405011148	325	325	86.39158991872627	98	98	92.8479109478361	87	87	106.47226768606686	18	18	92.8469724647386	1674	1674	84.96737389692943	1828	1828	85.35780509389673	1341	1341	85.21064407453622	41	41	108.65604300368717	19	19	91.72605579844272	29	29	81.22431958926167	7	7	53.47826879013851	24	24	50.783498878224634	0	0	-inf	0	0	-inf	4540	4540	63.99620670168368	3251	3251	64.02225027106736	7169	7169	63.66686248488478	52	52	84.86379182462687	1392	1392	76.24361817617736	2711	2711	73.39163650855394	698	698	79.73637735060127	3128	3128	78.50107671648125	271	271	77.5136353817343	237	237	78.85961346451415	2166	2166	79.73316465050286	1081	1081	84.3886623264839	2525	2525	76.38469155143979	63	63	83.36816925102163	31	31	98.43852875501449	0	0	-inf	0	0	-inf	7297	7297	64.5658156485479	660	660	81.74125305256385	16	16	103.27050261270537	882	882	74.94325950858159	2294	2294	77.66764724956958	3292	3292	76.41119410067799	959	959	77.07116912364897	432	432	78.57318778712495	1318	1318	73.53732195391234	5829	5829	63.88203029379751	7	7	47.81406925854785	7	7	47.469181606780275	64	64	102.23397605280057	27	27	84.82418755090745	9	9	77.50857089274984	141	141	99.67016758444517	3581	3581	81.37706311781783	14	14	74.76445305468478	73	73	84.76722205102925	61	61	92.28675037284003	61	61	98.69593203225878	24	24	85.20980791289115	3108	3108	74.8559152589575	1199	1199	76.53050194860197	8959	8959	64.05626870896256	6334	6334	64.33262627588961	8075	8075	64.3331638436888	41	41	79.04748675422863	582	582	82.55097166288175	117	117	95.57950089745671	74	74	94.82354798134597	200	200	87.29733594449506	70	70	94.90554361507758	98	98	103.11314788283286	26	26	101.64271907323565	54	54	101.52770156854335	41	41	96.20407308492783	80	80	97.7813781571612	128	128	97.95489630833512	67	67	101.27087914005295	145	145	90.06526592101696	363	363	69.5979910163741	0	0	-inf	24	24	97.42995958372491	0	0	-inf	85	85	114.59923873307419	3478	3478	78.69816684100459	51	51	115.8827116297888	52	52	109.1888036823753	36	36	110.7738035809836	35	35	111.96851706434386	17	17	84.11990668668518	8	8	61.19547438297188	17	17	89.03577643773583	35	35	87.00720411407829	968	968	72.68015191206361	868	868	71.85019841471838	154	154	67.43472692993727	853	853	71.32456054134856	449	449	75.0023884498464	1540	1540	70.7803774470602	53	53	120.49996805816922	16	16	108.6727022651175	14	14	123.9302921740597	149	149	60.863536766009794	621	621	67.61512376227518	165	165	65.65602832003108	320	320	65.45747068699562	1116	1116	105.12843414496274	67	67	98.33083155750255	400	400	102.48395307894198	133	133	97.7949743615141	2639	2639	76.54068317143087	2608	2608	75.44400655653922	3003	3003	75.27090062760537	3700	3700	76.41044476806458	283	283	77.26185667059487	1183	1183	76.95037650235477	3922	3922	78.40957230899443	3209	3209	78.25988979803967	2842	2842	76.30904053498102	0	0	-inf	0	0	-inf	0	0	-inf	0	0	-inf	15	15	65.07018462657017	144	144	97.00209848427798	378	378	98.58962315137725	1278	1278	70.01242688135036	1006	1006	68.66565102321724	918	918	78.04473664842777	19	19	74.05023613179122	0	0	-inf	13	13	81.42181335830206	0	0	-inf	0	0	-inf	0	0	-inf	10	10	94.9685906942413	60	60	108.26315764051202	46	46	118.07554014783872	37	37	122.13386748223837	55	55	113.39699145100545	464	464	66.28934295079746	203	203	73.76856039838883	337	337	65.26500839922001	429	429	64.1862771632089	107	107	75.05762330601372	3201	3201	92.70037419992197	642	642	76.3272114479145	780	780	70.47455596730515	624	624	77.07674943340922	608	608	76.18382796212468	575	575	73.88412376977398	452	452	79.99153602193338	29	29	95.35526122017829	25	25	82.77244821672419	11	11	103.01138418597007	32	32	92.44853780352227	39	39	94.46352377129517	9	9	92.96506095735482	4411	4411	75.42513430210168	3885	3885	77.00302269522781	2704	2704	80.17734919055046	4019	4019	78.28055948724857	1781	1781	77.81479077596039	468	468	67.15584394724998	3048	3048	75.23349488197121	2483	2483	77.00099396217148	5407	5407	75.6467318358753	1759	1759	77.18401612726561	695	695	101.24019507631863	827	827	101.95332232234747	2356	2356	107.38430603645169	170	170	65.82728709876983	88	88	54.96036021842216	78	78	64.95713471987303	688	688	72.9903761028186	692	692	70.73531390419943	341	341	67.69732654083877	726	726	66.79154678403725	36	36	99.47762898718256	21	21	92.62901715808293	22	22	89.67546421830151	8	8	88.69928237977557	839	839	74.41353507150127	843	843	71.14477942622175	202	202	76.57820474596558	516	516	73.64120162949916	1356	1356	72.1916351427407	1045	1045	78.6852031881502	2552	2552	75.74965399786515	1141	1141	74.87246768014587	1246	1246	75.4695518250247	1344	1344	74.65523989424281	333	333	84.91632057840825	108	108	103.59073857298822	97	97	117.46894961364954	138	138	108.40107333991077	114	114	105.13488618364599	344	344	69.27591626707552	304	304	66.94359406679496	183	183	69.12507017574424	387	387	65.79865349355865	115	115	115.20315871121447	269	269	118.26570277032174	221	221	119.5707901133815	218	218	117.32275764177099	93	93	114.69548525379534	107	107	111.99228641912306	97	97	94.05876542663496	133	133	101.90784861946055	54	54	96.29550917595415	90	90	95.57115570477178	28	28	86.35868795597177	821	821	86.01180790504708	112	112	63.66057478740847	100	100	66.42737004351012	152	152	62.898126475174365	56	56	66.0362325640895	1335	1335	74.69507974377605	968	968	70.50187378435486	1040	1040	64.92925017377928	667	667	75.12282828760497	2572	2572	76.2916406106279	3857	3857	74.55773239856498	1318	1318	77.19898964589609	30	30	93.18315471901651	128	128	71.07696784537463	224	224	81.76196941409871	214	214	77.45082205706075	638	638	71.89735754606991	182	182	77.87113236657622	426	426	96.7108706010162	673	673	80.71737684593276	2716	2716	90.68978518483974	0	0	-inf	49	49	75.92524596791466	0	0	-inf	0	0	-inf	0	0	-inf	155	155	70.59508534616226	119	119	71.36951033053953	254	254	116.142408368558	145	145	116.1669149638766	120	120	119.57948626669729	134	134	120.48906588000635	65	65	115.35464234619364	0	0	-inf	0	0	-inf	0	0	-inf	0	0	-inf	0	0	-inf	0	0	-inf	283	283	105.75441851100811	188	188	102.86521675789437	33	33	80.17492176944094	277	277	87.34437442991856	587	587	84.06808999952703	192	192	86.75812106864788	443	443	90.14492175524504	83	83	113.86880865072986	806	806	102.60426257743842	998	998	104.23532060833172	359	359	104.76010454244866	728	728	105.38911946213268	36	36	84.10512006338517	195	195	93.41563099878383	294	294	85.02224753511432	78	78	86.66866298197576	92	92	81.53398631731395	425	425	87.03015103952596	1359	1359	85.09417709283822	1280	1280	74.3879903411633	489	489	92.26074900508341	1403	1403	80.84528907961709	387	387	74.0697975614975	637	637	84.38079170168191	988	988	87.26593835804871	11	11	76.01887298295009	90	90	94.21134066020645	140	140	110.14051754588914	382	382	109.41751751985677	2211	2211	79.40421410884274	522	522	99.71697166261367	0	0	-inf	0	0	-inf	0	0	-inf	0	0	-inf	0	0	-inf	0	0	-inf	205	205	70.72599628202487	180	180	68.87199784770226	241	241	67.51037305285054	2283	2283	68.01935401693183	2291	2291	69.1581629961956	4514	4514	68.31301499594159	2173	2173	67.75878130146957	423	423	68.05820488704366	81	81	64.68118116087874	207	207	65.68570295551224	9	9	72.63138778856731	19	19	89.8205488402267	11	11	98.90000574385941	456	456	72.43164700224908	145	145	63.64181399221595	91	91	116.30403294066213	17	17	99.37022332626198	201	201	113.61352399768809	53	53	111.51187549205189	89	89	112.12708026936076	66	66	112.21834893715942	1559	1559	69.61398943733855	195	195	64.79909806873435	1224	1224	71.46014119951866	292	292	68.03691915328896	0	0	-inf	0	0	-inf	0	0	-inf	0	0	-inf	0	0	-inf	0	0	-inf	60	60	96.19540567832239	189	189	94.3700634333042	958	958	84.00837565467509	75	75	90.10713025231556	1158	1158	67.78074961381537	3439	3439	68.34300165546846	3130	3130	69.23504613812689	4748	4748	92.9470001583969	298	298	69.7362046552263	794	794	69.04292844432759	688	688	68.04086709597313	185	185	72.15372462395311	100	100	69.02077190487007	139	139	69.17171275498711	55	55	67.20530839538637	238	238	97.15766044006047	248	248	90.54576907054062	193	193	80.70356473377564	84	84	85.05673087568418	245	245	70.23484197213955	143	143	69.5953080417731	1020	1020	73.02324621962082	1807	1807	70.7788334106277	1946	1946	71.39099200792548	665	665	71.55988310354802	2116	2116	71.57460181811837	906	906	73.11599805243816	363	363	72.38450288242946	474	474	72.07301827766415	601	601	70.18246159547411	222	222	69.51477847717402	31	31	82.75311588676615	32	32	66.5529882103936	59	59	70.89239572133958	8	8	60.96041601603159	0	0	-inf	7	7	85.71428571428571	0	0	-inf	160	160	112.44674271298535	129	129	111.2856311002738	26	26	113.49586513435956	200	200	117.21364570589738	129	129	112.3015882263008	71	71	111.3014991312057	0	0	-inf	0	0	-inf	0	0	-inf	0	0	-inf	0	0	-inf	0	0	-inf	51	51	82.38884484593598	53	53	91.58152433047228	34	34	85.3250937367871	294	294	66.79949221006612	244	244	72.60099089132547	189	189	73.50820069948135	304	304	70.76964941761109	328	328	76.7404610394276	788	788	80.80974581375739	299	299	87.37787516658484	679	679	83.46966826748877	370	370	69.07359692109894	1364	1364	85.86803817635486	37	37	98.26343646771804	39	39	94.85989808017699	85	85	99.96509466976245	113	113	108.83171534022456	370	370	70.80812959888343	200	200	67.91182331276171	164	164	73.26668857049566	240	240	70.27262547672652	218	218	70.06283884855567	836	836	68.40378664620853	1303	1303	67.11086540520604	1362	1362	69.2272397360042	4234	4234	68.21187500918103	779	779	68.50520444642689	2078	2078	68.54489166125542	67	67	91.95456369520896	115	115	90.70125934046028	804	804	92.37151095249007	2284	2284	94.83688003581616	4276	4276	91.48638375069255	3758	3758	89.67021610190325	3278	3278	93.61839144231158	0	0	-inf	6	6	74.94949555440418	0	0	-inf	172	172	75.33656678714054	349	349	72.22269152379656	1374	1374	71.19739514237686	216	216	100.98310355638274	7	7	69.3504115357076	0	0	-inf	0	0	-inf	35	35	88.70716097979702	1670	1670	87.68620109467854	1571	1571	87.19461629228545	91	91	84.54713949323732	75	75	70.53780713804773	105	105	71.2254830992093	29	29	81.95502295974423	26	26	78.2761109887092	89	89	91.44477588344795	68	68	94.61934238612932	342	342	68.37753047932732	265	265	68.55982918953619	214	214	67.5802637573728	15	15	98.72345885888285	619	619	71.90692569566961	760	760	71.96252560496157	501	501	69.5079103910299	1251	1251	91.48495974695908	978	978	87.18638107183861	77	77	98.13520802969168	27	27	94.54591294387198	140	140	76.59295971769716	46	46	106.82072251711307	2510	2510	67.71965364943465	430	430	67.64600763378715	1977	1977	78.23360426728344	22	22	99.9965881819548	86	86	91.33910862416994	71	71	66.66487042405069	175	175	73.00437217602162	563	563	69.02336575269645	93	93	85.02840144441168	81	81	90.60045167115595	34	34	95.22381336589322	95	95	84.38582801676264	347	347	74.16788619170984	520	520	70.27773869297008	135	135	98.82576084153875	410	410	77.70736716651689	353	353	78.34914269350809	0	0	-inf	43	43	71.69123231372292	19	19	73.36291720135468	36	36	60.149324158498644	70	70	81.86716053091915	69	69	70.71784760719613	14	14	84.580529664032	14	14	105.03851015145355	31	31	105.10511948214845	67	67	125.60592778044735	666	666	76.15676339881317	654	654	76.38217658521692	699	699	77.47997108642205	370	370	79.41246048234872	85	85	76.74191696125753	380	380	74.61393065495902	26	26	67.30041829587367	63	63	65.87766833904556	44	44	73.51833598211553	36	36	68.17437220035684	37	37	76.5943166989603	9	9	63.09540465501622	7	7	92.31455868694935	35	35	101.08953260214314	24	24	109.67141657753949	30	30	99.4137220812733	38	38	100.67609143275953	30	30	101.69589448740396	39	39	100.28931674505655	0	0	-inf	79	79	124.99295441413007	92	92	117.44809505189322	82	82	115.5267271461752	54	54	118.01632156842753	0	0	-inf	0	0	-inf	849	849	59.13403663917963	948	948	67.2906107567722	57	57	85.72375627181195	38	38	83.09710901643945	72	72	110.24246128132592	43	43	100.54539591901835	82	82	108.46539420370407	105	105	111.62444356199406	1607	1607	68.48918514414851	3021	3021	69.78141249914901	0	0	-inf	0	0	-inf	20	20	73.1222192660684	36	36	62.04627562606689	0	0	-inf	357	357	66.78916196919062	641	641	71.53897435228211	444	444	70.99194687752377	592	592	85.20084551679315	66	66	106.83221653486471	58	58	104.66947856342478	84	84	106.64256064377744	0	0	-inf	0	0	-inf	0	0	-inf	13	13	52.182841761541766	0	0	-inf	0	0	-inf	58	58	98.64736828928183	0	0	-inf	0	0	-inf	90	90	118.04524386575542	83	83	115.56184677385139	2863	2863	80.19066370035488	3352	3352	78.10179236308004	258	258	78.64661983032777	1948	1948	80.93164040871795	2797	2797	79.71640240803819	525	525	67.26863648662618	59	59	112.22633794705746	9	9	46.5452497882386	0	0	-inf	0	0	-inf	0	0	-inf	0	0	-inf	0	0	-inf	16	16	78.82709925963935	13	13	63.092029858782084	34	34	60.382327497657414	9	9	56.95919148655028	31	31	68.11735898826352	90	90	105.65975339963084	66	66	118.68285970254182	382	382	101.16976423911632	194	194	99.66603470463279	182	182	84.22742209669734	2526	2526	79.35884169170151	5020	5020	79.88647652588013	432	432	80.01373522448452	4255	4255	80.14871006087576	0	0	-inf	6	6	52.57200156141564	26	26	66.30766376245768	6	6	50.393420133933574	29	29	50.55964687672291	39	39	116.72049940801362	75	75	120.57694840972103	94	94	120.62145069463408	122	122	117.66073255917827	83	83	114.52254165372774	40	40	96.89091718517774	38	38	98.66254270474357	60	60	111.54062882133735	56	56	109.61151699478087	32	32	108.48260455559759	0	0	-inf	975	975	61.04249858023129	730	730	63.73178919653408	994	994	68.13190231220361	114	114	81.36350836770333	77	77	83.44206658423835	71	71	72.21236535778799	94	94	78.71978656614485	757	757	70.64115270394431	225	225	70.95503659739498	566	566	70.11536305114424	0	0	-inf	0	0	-inf	0	0	-inf	0	0	-inf	699	699	62.9331223559691	3127	3127	77.15921667686865	1715	1715	77.21746449722392	2744	2744	76.17238257720342	3943	3943	76.72065485780537	2397	2397	76.5780875661393	52	52	101.57592987820301	78	78	105.16253547903109	36	36	112.32993259902214	0	0	-inf	0	0	-inf	0	0	-inf	25	25	48.72618311771072	25	25	48.72618311771072	13	13	51.05846629511793	81	81	110.32024997690189	28	28	106.92041697122002	80	80	103.34227923894272	0	0	-inf	272	272	70.2593866255176	208	208	68.94595939796123	81	81	75.31581551152262	21	21	82.3563052347254	40	40	110.95671267515336	90	90	103.13305787580265	96	96	105.16407211738493	50	50	109.2056402046878	90	90	111.05905447283554	70	70	106.68384816917465	58	58	110.33660556804615	6230	6230	77.42564648468918	4963	4963	77.22553951493175	4274	4274	77.74284315752911	39	39	76.32610956962799	69	69	68.05461178356764	52	52	103.3656987937386	67	67	101.10988880650301	128	128	112.53253483490238	60	60	107.42156662291536	4391	4391	77.23517422884464	185	185	69.89782437559782	93	93	65.85304829943398	156	156	111.78364845184903	84	84	105.32914222628102	53	53	96.4073292088348	723	723	76.13479608055154	species	uncultured Prevotellamassilia sp.
1981037	0	0	-inf	0	0	-inf	0	0	-inf	0	0	-inf	0	0	-inf	0	0	-inf	0	0	-inf	0	0	-inf	0	0	-inf	0	0	-inf	0	0	-inf	0	0	-inf	0	0	-inf	0	0	-inf	0	0	-inf	0	0	-inf	0	0	-inf	0	0	-inf	0	0	-inf	0	0	-inf	0	0	-inf	0	0	-inf	0	0	-inf	0	0	-inf	0	0	-inf	0	0	-inf	0	0	-inf	0	0	-inf	0	0	-inf	0	0	-inf	0	0	-inf	0	0	-inf	0	0	-inf	0	0	-inf	0	0	-inf	0	0	-inf	0	0	-inf	0	0	-inf	0	0	-inf	0	0	-inf	0	0	-inf	0	0	-inf	0	0	-inf	0	0	-inf	0	0	-inf	0	0	-inf	0	0	-inf	0	0	-inf	0	0	-inf	0	0	-inf	0	0	-inf	0	0	-inf	0	0	-inf	0	0	-inf	0	0	-inf	0	0	-inf	0	0	-inf	0	0	-inf	0	0	-inf	0	0	-inf	0	0	-inf	0	0	-inf	0	0	-inf	0	0	-inf	0	0	-inf	0	0	-inf	0	0	-inf	0	0	-inf	0	0	-inf	0	0	-inf	0	0	-inf	0	0	-inf	0	0	-inf	0	0	-inf	0	0	-inf	0	0	-inf	0	0	-inf	0	0	-inf	0	0	-inf	0	0	-inf	0	0	-inf	0	0	-inf	0	0	-inf	0	0	-inf	0	0	-inf	0	0	-inf	0	0	-inf	0	0	-inf	0	0	-inf	0	0	-inf	0	0	-inf	0	0	-inf	0	0	-inf	0	0	-inf	0	0	-inf	0	0	-inf	0	0	-inf	0	0	-inf	0	0	-inf	0	0	-inf	0	0	-inf	0	0	-inf	0	0	-inf	0	0	-inf	0	0	-inf	0	0	-inf	0	0	-inf	0	0	-inf	0	0	-inf	0	0	-inf	0	0	-inf	0	0	-inf	0	0	-inf	0	0	-inf	0	0	-inf	0	0	-inf	0	0	-inf	0	0	-inf	0	0	-inf	0	0	-inf	0	0	-inf	0	0	-inf	0	0	-inf	0	0	-inf	0	0	-inf	0	0	-inf	0	0	-inf	0	0	-inf	0	0	-inf	0	0	-inf	0	0	-inf	0	0	-inf	0	0	-inf	0	0	-inf	0	0	-inf	0	0	-inf	0	0	-inf	0	0	-inf	0	0	-inf	0	0	-inf	0	0	-inf	0	0	-inf	0	0	-inf	0	0	-inf	0	0	-inf	0	0	-inf	0	0	-inf	0	0	-inf	0	0	-inf	0	0	-inf	0	0	-inf	0	0	-inf	0	0	-inf	0	0	-inf	0	0	-inf	0	0	-inf	0	0	-inf	0	0	-inf	0	0	-inf	0	0	-inf	0	0	-inf	0	0	-inf	0	0	-inf	0	0	-inf	0	0	-inf	0	0	-inf	0	0	-inf	0	0	-inf	0	0	-inf	0	0	-inf	0	0	-inf	0	0	-inf	0	0	-inf	0	0	-inf	0	0	-inf	0	0	-inf	0	0	-inf	0	0	-inf	0	0	-inf	0	0	-inf	0	0	-inf	0	0	-inf	0	0	-inf	0	0	-inf	0	0	-inf	0	0	-inf	0	0	-inf	0	0	-inf	0	0	-inf	0	0	-inf	0	0	-inf	0	0	-inf	0	0	-inf	0	0	-inf	0	0	-inf	0	0	-inf	0	0	-inf	0	0	-inf	0	0	-inf	0	0	-inf	0	0	-inf	0	0	-inf	0	0	-inf	0	0	-inf	0	0	-inf	0	0	-inf	0	0	-inf	0	0	-inf	0	0	-inf	0	0	-inf	0	0	-inf	0	0	-inf	0	0	-inf	0	0	-inf	0	0	-inf	0	0	-inf	0	0	-inf	0	0	-inf	0	0	-inf	0	0	-inf	0	0	-inf	0	0	-inf	0	0	-inf	0	0	-inf	0	0	-inf	0	0	-inf	0	0	-inf	0	0	-inf	0	0	-inf	0	0	-inf	0	0	-inf	0	0	-inf	0	0	-inf	0	0	-inf	0	0	-inf	0	0	-inf	0	0	-inf	0	0	-inf	0	0	-inf	0	0	-inf	0	0	-inf	0	0	-inf	0	0	-inf	0	0	-inf	0	0	-inf	0	0	-inf	0	0	-inf	0	0	-inf	0	0	-inf	0	0	-inf	0	0	-inf	0	0	-inf	0	0	-inf	0	0	-inf	0	0	-inf	0	0	-inf	0	0	-inf	0	0	-inf	0	0	-inf	0	0	-inf	0	0	-inf	0	0	-inf	0	0	-inf	0	0	-inf	0	0	-inf	0	0	-inf	0	0	-inf	0	0	-inf	0	0	-inf	0	0	-inf	0	0	-inf	0	0	-inf	0	0	-inf	0	0	-inf	0	0	-inf	0	0	-inf	0	0	-inf	0	0	-inf	0	0	-inf	0	0	-inf	0	0	-inf	0	0	-inf	0	0	-inf	0	0	-inf	0	0	-inf	0	0	-inf	0	0	-inf	0	0	-inf	0	0	-inf	0	0	-inf	0	0	-inf	0	0	-inf	0	0	-inf	0	0	-inf	0	0	-inf	0	0	-inf	0	0	-inf	0	0	-inf	0	0	-inf	0	0	-inf	0	0	-inf	0	0	-inf	0	0	-inf	0	0	-inf	0	0	-inf	0	0	-inf	0	0	-inf	0	0	-inf	0	0	-inf	0	0	-inf	0	0	-inf	0	0	-inf	0	0	-inf	11	0	116.55791423243465	0	0	-inf	0	0	-inf	0	0	-inf	0	0	-inf	0	0	-inf	0	0	-inf	0	0	-inf	7	0	106.2640908160083	0	0	-inf	0	0	-inf	0	0	-inf	0	0	-inf	0	0	-inf	0	0	-inf	0	0	-inf	0	0	-inf	0	0	-inf	0	0	-inf	0	0	-inf	0	0	-inf	0	0	-inf	0	0	-inf	0	0	-inf	0	0	-inf	0	0	-inf	0	0	-inf	0	0	-inf	0	0	-inf	0	0	-inf	0	0	-inf	0	0	-inf	0	0	-inf	0	0	-inf	0	0	-inf	0	0	-inf	0	0	-inf	0	0	-inf	0	0	-inf	0	0	-inf	0	0	-inf	0	0	-inf	0	0	-inf	0	0	-inf	0	0	-inf	0	0	-inf	0	0	-inf	0	0	-inf	0	0	-inf	0	0	-inf	0	0	-inf	0	0	-inf	0	0	-inf	0	0	-inf	0	0	-inf	0	0	-inf	0	0	-inf	0	0	-inf	0	0	-inf	0	0	-inf	0	0	-inf	0	0	-inf	0	0	-inf	0	0	-inf	0	0	-inf	0	0	-inf	0	0	-inf	0	0	-inf	0	0	-inf	0	0	-inf	0	0	-inf	0	0	-inf	0	0	-inf	0	0	-inf	0	0	-inf	0	0	-inf	0	0	-inf	0	0	-inf	0	0	-inf	0	0	-inf	0	0	-inf	0	0	-inf	0	0	-inf	0	0	-inf	0	0	-inf	0	0	-inf	0	0	-inf	0	0	-inf	0	0	-inf	0	0	-inf	0	0	-inf	0	0	-inf	0	0	-inf	0	0	-inf	0	0	-inf	0	0	-inf	0	0	-inf	0	0	-inf	0	0	-inf	0	0	-inf	0	0	-inf	0	0	-inf	0	0	-inf	0	0	-inf	0	0	-inf	9	0	121.31073901795654	17	0	108.39947165637558	0	0	-inf	0	0	-inf	0	0	-inf	0	0	-inf	0	0	-inf	0	0	-inf	0	0	-inf	0	0	-inf	0	0	-inf	0	0	-inf	0	0	-inf	0	0	-inf	0	0	-inf	0	0	-inf	0	0	-inf	0	0	-inf	0	0	-inf	0	0	-inf	0	0	-inf	0	0	-inf	0	0	-inf	0	0	-inf	0	0	-inf	0	0	-inf	0	0	-inf	0	0	-inf	0	0	-inf	0	0	-inf	0	0	-inf	0	0	-inf	0	0	-inf	0	0	-inf	0	0	-inf	0	0	-inf	8	0	100.5	0	0	-inf	6	0	112.35703986477506	0	0	-inf	11	0	117.24783239409216	19	0	121.52229632535538	0	0	-inf	0	0	-inf	0	0	-inf	0	0	-inf	0	0	-inf	0	0	-inf	0	0	-inf	0	0	-inf	0	0	-inf	0	0	-inf	0	0	-inf	0	0	-inf	0	0	-inf	0	0	-inf	0	0	-inf	0	0	-inf	0	0	-inf	0	0	-inf	0	0	-inf	0	0	-inf	0	0	-inf	0	0	-inf	0	0	-inf	0	0	-inf	0	0	-inf	0	0	-inf	0	0	-inf	0	0	-inf	0	0	-inf	0	0	-inf	0	0	-inf	0	0	-inf	0	0	-inf	0	0	-inf	0	0	-inf	0	0	-inf	0	0	-inf	0	0	-inf	0	0	-inf	0	0	-inf	0	0	-inf	0	0	-inf	0	0	-inf	0	0	-inf	0	0	-inf	0	0	-inf	0	0	-inf	0	0	-inf	0	0	-inf	0	0	-inf	0	0	-inf	0	0	-inf	0	0	-inf	0	0	-inf	0	0	-inf	0	0	-inf	0	0	-inf	0	0	-inf	0	0	-inf	0	0	-inf	0	0	-inf	0	0	-inf	0	0	-inf	0	0	-inf	22	0	113.39776899181537	0	0	-inf	0	0	-inf	0	0	-inf	0	0	-inf	0	0	-inf	0	0	-inf	0	0	-inf	0	0	-inf	0	0	-inf	0	0	-inf	0	0	-inf	0	0	-inf	0	0	-inf	0	0	-inf	0	0	-inf	0	0	-inf	0	0	-inf	0	0	-inf	0	0	-inf	0	0	-inf	0	0	-inf	0	0	-inf	0	0	-inf	0	0	-inf	0	0	-inf	0	0	-inf	0	0	-inf	0	0	-inf	0	0	-inf	0	0	-inf	0	0	-inf	0	0	-inf	0	0	-inf	0	0	-inf	0	0	-inf	0	0	-inf	0	0	-inf	0	0	-inf	0	0	-inf	0	0	-inf	0	0	-inf	0	0	-inf	0	0	-inf	0	0	-inf	0	0	-inf	0	0	-inf	0	0	-inf	0	0	-inf	0	0	-inf	0	0	-inf	0	0	-inf	0	0	-inf	0	0	-inf	0	0	-inf	0	0	-inf	0	0	-inf	0	0	-inf	20	0	108.67904800412045	12	0	120.61791163883869	11	0	94.7433563916688	15	0	119.97248254737625	13	0	111.811706105471	0	0	-inf	0	0	-inf	0	0	-inf	0	0	-inf	0	0	-inf	0	0	-inf	0	0	-inf	0	0	-inf	0	0	-inf	0	0	-inf	0	0	-inf	0	0	-inf	0	0	-inf	0	0	-inf	0	0	-inf	0	0	-inf	0	0	-inf	0	0	-inf	0	0	-inf	0	0	-inf	0	0	-inf	0	0	-inf	0	0	-inf	0	0	-inf	0	0	-inf	9	0	116.04205903047476	0	0	-inf	0	0	-inf	0	0	-inf	0	0	-inf	0	0	-inf	0	0	-inf	0	0	-inf	0	0	-inf	0	0	-inf	0	0	-inf	0	0	-inf	0	0	-inf	0	0	-inf	0	0	-inf	0	0	-inf	0	0	-inf	0	0	-inf	0	0	-inf	0	0	-inf	0	0	-inf	0	0	-inf	0	0	-inf	0	0	-inf	0	0	-inf	0	0	-inf	0	0	-inf	0	0	-inf	0	0	-inf	0	0	-inf	0	0	-inf	0	0	-inf	0	0	-inf	0	0	-inf	0	0	-inf	0	0	-inf	0	0	-inf	0	0	-inf	0	0	-inf	0	0	-inf	0	0	-inf	0	0	-inf	0	0	-inf	0	0	-inf	0	0	-inf	0	0	-inf	0	0	-inf	0	0	-inf	0	0	-inf	0	0	-inf	0	0	-inf	0	0	-inf	0	0	-inf	0	0	-inf	0	0	-inf	0	0	-inf	0	0	-inf	0	0	-inf	0	0	-inf	0	0	-inf	0	0	-inf	0	0	-inf	0	0	-inf	0	0	-inf	0	0	-inf	0	0	-inf	0	0	-inf	0	0	-inf	0	0	-inf	0	0	-inf	0	0	-inf	0	0	-inf	0	0	-inf	0	0	-inf	0	0	-inf	0	0	-inf	0	0	-inf	0	0	-inf	0	0	-inf	0	0	-inf	0	0	-inf	0	0	-inf	0	0	-inf	0	0	-inf	0	0	-inf	0	0	-inf	0	0	-inf	0	0	-inf	0	0	-inf	0	0	-inf	0	0	-inf	0	0	-inf	0	0	-inf	0	0	-inf	0	0	-inf	0	0	-inf	0	0	-inf	0	0	-inf	0	0	-inf	0	0	-inf	0	0	-inf	0	0	-inf	0	0	-inf	0	0	-inf	0	0	-inf	0	0	-inf	0	0	-inf	0	0	-inf	0	0	-inf	0	0	-inf	0	0	-inf	0	0	-inf	0	0	-inf	0	0	-inf	0	0	-inf	0	0	-inf	0	0	-inf	0	0	-inf	0	0	-inf	0	0	-inf	0	0	-inf	0	0	-inf	0	0	-inf	0	0	-inf	0	0	-inf	0	0	-inf	0	0	-inf	0	0	-inf	0	0	-inf	0	0	-inf	0	0	-inf	0	0	-inf	0	0	-inf	0	0	-inf	0	0	-inf	0	0	-inf	0	0	-inf	0	0	-inf	0	0	-inf	0	0	-inf	0	0	-inf	0	0	-inf	0	0	-inf	0	0	-inf	0	0	-inf	0	0	-inf	14	0	107.40230020047603	0	0	-inf	16	0	111.21616868191266	0	0	-inf	0	0	-inf	0	0	-inf	0	0	-inf	0	0	-inf	0	0	-inf	0	0	-inf	0	0	-inf	0	0	-inf	0	0	-inf	0	0	-inf	0	0	-inf	0	0	-inf	0	0	-inf	0	0	-inf	0	0	-inf	0	0	-inf	0	0	-inf	0	0	-inf	0	0	-inf	0	0	-inf	0	0	-inf	0	0	-inf	0	0	-inf	0	0	-inf	0	0	-inf	0	0	-inf	0	0	-inf	0	0	-inf	0	0	-inf	0	0	-inf	0	0	-inf	0	0	-inf	0	0	-inf	8	0	119.55355386182129	0	0	-inf	0	0	-inf	0	0	-inf	0	0	-inf	0	0	-inf	0	0	-inf	0	0	-inf	0	0	-inf	0	0	-inf	0	0	-inf	0	0	-inf	0	0	-inf	0	0	-inf	0	0	-inf	0	0	-inf	0	0	-inf	0	0	-inf	0	0	-inf	0	0	-inf	0	0	-inf	0	0	-inf	0	0	-inf	0	0	-inf	0	0	-inf	0	0	-inf	0	0	-inf	0	0	-inf	0	0	-inf	0	0	-inf	0	0	-inf	0	0	-inf	0	0	-inf	0	0	-inf	0	0	-inf	0	0	-inf	0	0	-inf	0	0	-inf	0	0	-inf	0	0	-inf	0	0	-inf	0	0	-inf	0	0	-inf	0	0	-inf	0	0	-inf	0	0	-inf	0	0	-inf	0	0	-inf	0	0	-inf	0	0	-inf	0	0	-inf	0	0	-inf	0	0	-inf	0	0	-inf	0	0	-inf	0	0	-inf	0	0	-inf	0	0	-inf	0	0	-inf	0	0	-inf	0	0	-inf	0	0	-inf	0	0	-inf	0	0	-inf	0	0	-inf	0	0	-inf	0	0	-inf	0	0	-inf	8	0	118.75861359299978	24	0	116.13207939835678	0	0	-inf	0	0	-inf	0	0	-inf	0	0	-inf	0	0	-inf	0	0	-inf	0	0	-inf	0	0	-inf	0	0	-inf	0	0	-inf	0	0	-inf	0	0	-inf	0	0	-inf	0	0	-inf	0	0	-inf	0	0	-inf	0	0	-inf	0	0	-inf	0	0	-inf	0	0	-inf	0	0	-inf	0	0	-inf	0	0	-inf	0	0	-inf	0	0	-inf	0	0	-inf	0	0	-inf	0	0	-inf	0	0	-inf	0	0	-inf	0	0	-inf	0	0	-inf	0	0	-inf	0	0	-inf	0	0	-inf	0	0	-inf	15	0	99.70495296588433	14	0	103.40159759743473	0	0	-inf	0	0	-inf	0	0	-inf	0	0	-inf	0	0	-inf	0	0	-inf	0	0	-inf	0	0	-inf	0	0	-inf	0	0	-inf	0	0	-inf	0	0	-inf	0	0	-inf	0	0	-inf	0	0	-inf	0	0	-inf	0	0	-inf	0	0	-inf	0	0	-inf	0	0	-inf	0	0	-inf	0	0	-inf	0	0	-inf	0	0	-inf	0	0	-inf	0	0	-inf	0	0	-inf	0	0	-inf	0	0	-inf	0	0	-inf	0	0	-inf	0	0	-inf	0	0	-inf	0	0	-inf	0	0	-inf	0	0	-inf	0	0	-inf	0	0	-inf	0	0	-inf	0	0	-inf	0	0	-inf	0	0	-inf	0	0	-inf	0	0	-inf	0	0	-inf	0	0	-inf	0	0	-inf	0	0	-inf	0	0	-inf	0	0	-inf	0	0	-inf	0	0	-inf	0	0	-inf	0	0	-inf	0	0	-inf	0	0	-inf	0	0	-inf	0	0	-inf	0	0	-inf	0	0	-inf	0	0	-inf	0	0	-inf	0	0	-inf	0	0	-inf	0	0	-inf	0	0	-inf	0	0	-inf	0	0	-inf	0	0	-inf	0	0	-inf	0	0	-inf	0	0	-inf	0	0	-inf	0	0	-inf	0	0	-inf	0	0	-inf	0	0	-inf	0	0	-inf	0	0	-inf	0	0	-inf	0	0	-inf	0	0	-inf	0	0	-inf	0	0	-inf	0	0	-inf	0	0	-inf	0	0	-inf	0	0	-inf	0	0	-inf	0	0	-inf	0	0	-inf	0	0	-inf	0	0	-inf	0	0	-inf	0	0	-inf	0	0	-inf	0	0	-inf	0	0	-inf	0	0	-inf	0	0	-inf	0	0	-inf	0	0	-inf	0	0	-inf	0	0	-inf	0	0	-inf	0	0	-inf	0	0	-inf	0	0	-inf	0	0	-inf	0	0	-inf	0	0	-inf	0	0	-inf	0	0	-inf	0	0	-inf	0	0	-inf	0	0	-inf	0	0	-inf	0	0	-inf	0	0	-inf	0	0	-inf	0	0	-inf	0	0	-inf	0	0	-inf	0	0	-inf	0	0	-inf	0	0	-inf	0	0	-inf	0	0	-inf	0	0	-inf	0	0	-inf	0	0	-inf	0	0	-inf	0	0	-inf	0	0	-inf	0	0	-inf	0	0	-inf	0	0	-inf	0	0	-inf	0	0	-inf	0	0	-inf	0	0	-inf	0	0	-inf	0	0	-inf	0	0	-inf	0	0	-inf	0	0	-inf	0	0	-inf	0	0	-inf	0	0	-inf	0	0	-inf	0	0	-inf	0	0	-inf	0	0	-inf	0	0	-inf	0	0	-inf	0	0	-inf	0	0	-inf	0	0	-inf	0	0	-inf	0	0	-inf	0	0	-inf	0	0	-inf	0	0	-inf	0	0	-inf	0	0	-inf	0	0	-inf	0	0	-inf	0	0	-inf	0	0	-inf	0	0	-inf	0	0	-inf	0	0	-inf	0	0	-inf	0	0	-inf	0	0	-inf	0	0	-inf	0	0	-inf	0	0	-inf	0	0	-inf	0	0	-inf	0	0	-inf	0	0	-inf	0	0	-inf	0	0	-inf	0	0	-inf	0	0	-inf	0	0	-inf	0	0	-inf	0	0	-inf	0	0	-inf	0	0	-inf	0	0	-inf	0	0	-inf	0	0	-inf	0	0	-inf	0	0	-inf	0	0	-inf	0	0	-inf	0	0	-inf	0	0	-inf	0	0	-inf	0	0	-inf	0	0	-inf	0	0	-inf	0	0	-inf	0	0	-inf	0	0	-inf	0	0	-inf	0	0	-inf	0	0	-inf	0	0	-inf	0	0	-inf	0	0	-inf	0	0	-inf	0	0	-inf	0	0	-inf	0	0	-inf	0	0	-inf	0	0	-inf	0	0	-inf	0	0	-inf	0	0	-inf	0	0	-inf	0	0	-inf	0	0	-inf	0	0	-inf	0	0	-inf	0	0	-inf	0	0	-inf	0	0	-inf	0	0	-inf	0	0	-inf	0	0	-inf	0	0	-inf	0	0	-inf	0	0	-inf	0	0	-inf	0	0	-inf	0	0	-inf	0	0	-inf	0	0	-inf	0	0	-inf	0	0	-inf	0	0	-inf	0	0	-inf	0	0	-inf	0	0	-inf	0	0	-inf	0	0	-inf	0	0	-inf	0	0	-inf	0	0	-inf	0	0	-inf	0	0	-inf	0	0	-inf	0	0	-inf	0	0	-inf	0	0	-inf	0	0	-inf	0	0	-inf	0	0	-inf	0	0	-inf	0	0	-inf	0	0	-inf	0	0	-inf	0	0	-inf	0	0	-inf	0	0	-inf	0	0	-inf	0	0	-inf	0	0	-inf	0	0	-inf	0	0	-inf	0	0	-inf	0	0	-inf	0	0	-inf	0	0	-inf	0	0	-inf	0	0	-inf	0	0	-inf	0	0	-inf	0	0	-inf	0	0	-inf	0	0	-inf	0	0	-inf	0	0	-inf	0	0	-inf	0	0	-inf	0	0	-inf	0	0	-inf	0	0	-inf	0	0	-inf	0	0	-inf	0	0	-inf	0	0	-inf	0	0	-inf	0	0	-inf	0	0	-inf	0	0	-inf	0	0	-inf	0	0	-inf	0	0	-inf	0	0	-inf	0	0	-inf	0	0	-inf	0	0	-inf	0	0	-inf	0	0	-inf	0	0	-inf	0	0	-inf	0	0	-inf	0	0	-inf	0	0	-inf	0	0	-inf	0	0	-inf	0	0	-inf	0	0	-inf	0	0	-inf	0	0	-inf	0	0	-inf	0	0	-inf	0	0	-inf	0	0	-inf	0	0	-inf	0	0	-inf	0	0	-inf	0	0	-inf	0	0	-inf	0	0	-inf	0	0	-inf	0	0	-inf	0	0	-inf	0	0	-inf	0	0	-inf	0	0	-inf	0	0	-inf	0	0	-inf	0	0	-inf	0	0	-inf	0	0	-inf	0	0	-inf	0	0	-inf	0	0	-inf	0	0	-inf	0	0	-inf	0	0	-inf	0	0	-inf	0	0	-inf	0	0	-inf	0	0	-inf	0	0	-inf	0	0	-inf	0	0	-inf	0	0	-inf	0	0	-inf	genus	Massiliprevotella
1816687	0	0	-inf	0	0	-inf	0	0	-inf	0	0	-inf	0	0	-inf	0	0	-inf	0	0	-inf	0	0	-inf	0	0	-inf	0	0	-inf	0	0	-inf	0	0	-inf	0	0	-inf	0	0	-inf	0	0	-inf	0	0	-inf	0	0	-inf	0	0	-inf	0	0	-inf	0	0	-inf	0	0	-inf	0	0	-inf	0	0	-inf	0	0	-inf	0	0	-inf	0	0	-inf	0	0	-inf	0	0	-inf	0	0	-inf	0	0	-inf	0	0	-inf	0	0	-inf	0	0	-inf	0	0	-inf	0	0	-inf	0	0	-inf	0	0	-inf	0	0	-inf	0	0	-inf	0	0	-inf	0	0	-inf	0	0	-inf	0	0	-inf	0	0	-inf	0	0	-inf	0	0	-inf	0	0	-inf	0	0	-inf	0	0	-inf	0	0	-inf	0	0	-inf	0	0	-inf	0	0	-inf	0	0	-inf	0	0	-inf	0	0	-inf	0	0	-inf	0	0	-inf	0	0	-inf	0	0	-inf	0	0	-inf	0	0	-inf	0	0	-inf	0	0	-inf	0	0	-inf	0	0	-inf	0	0	-inf	0	0	-inf	0	0	-inf	0	0	-inf	0	0	-inf	0	0	-inf	0	0	-inf	0	0	-inf	0	0	-inf	0	0	-inf	0	0	-inf	0	0	-inf	0	0	-inf	0	0	-inf	0	0	-inf	0	0	-inf	0	0	-inf	0	0	-inf	0	0	-inf	0	0	-inf	0	0	-inf	0	0	-inf	0	0	-inf	0	0	-inf	0	0	-inf	0	0	-inf	0	0	-inf	0	0	-inf	0	0	-inf	0	0	-inf	0	0	-inf	0	0	-inf	0	0	-inf	0	0	-inf	0	0	-inf	0	0	-inf	0	0	-inf	0	0	-inf	0	0	-inf	0	0	-inf	0	0	-inf	0	0	-inf	0	0	-inf	0	0	-inf	0	0	-inf	0	0	-inf	0	0	-inf	0	0	-inf	0	0	-inf	0	0	-inf	0	0	-inf	0	0	-inf	0	0	-inf	0	0	-inf	0	0	-inf	0	0	-inf	0	0	-inf	0	0	-inf	0	0	-inf	0	0	-inf	0	0	-inf	0	0	-inf	0	0	-inf	0	0	-inf	0	0	-inf	0	0	-inf	0	0	-inf	0	0	-inf	0	0	-inf	0	0	-inf	0	0	-inf	0	0	-inf	0	0	-inf	0	0	-inf	0	0	-inf	0	0	-inf	0	0	-inf	0	0	-inf	0	0	-inf	0	0	-inf	0	0	-inf	0	0	-inf	0	0	-inf	0	0	-inf	0	0	-inf	0	0	-inf	0	0	-inf	0	0	-inf	0	0	-inf	0	0	-inf	0	0	-inf	0	0	-inf	0	0	-inf	0	0	-inf	0	0	-inf	0	0	-inf	0	0	-inf	0	0	-inf	0	0	-inf	0	0	-inf	0	0	-inf	0	0	-inf	0	0	-inf	0	0	-inf	0	0	-inf	0	0	-inf	0	0	-inf	0	0	-inf	0	0	-inf	0	0	-inf	0	0	-inf	0	0	-inf	0	0	-inf	0	0	-inf	0	0	-inf	0	0	-inf	0	0	-inf	0	0	-inf	0	0	-inf	0	0	-inf	0	0	-inf	0	0	-inf	0	0	-inf	0	0	-inf	0	0	-inf	0	0	-inf	0	0	-inf	0	0	-inf	0	0	-inf	0	0	-inf	0	0	-inf	0	0	-inf	0	0	-inf	0	0	-inf	0	0	-inf	0	0	-inf	0	0	-inf	0	0	-inf	0	0	-inf	0	0	-inf	0	0	-inf	0	0	-inf	0	0	-inf	0	0	-inf	0	0	-inf	0	0	-inf	0	0	-inf	0	0	-inf	0	0	-inf	0	0	-inf	0	0	-inf	0	0	-inf	0	0	-inf	0	0	-inf	0	0	-inf	0	0	-inf	0	0	-inf	0	0	-inf	0	0	-inf	0	0	-inf	0	0	-inf	0	0	-inf	0	0	-inf	0	0	-inf	0	0	-inf	0	0	-inf	0	0	-inf	0	0	-inf	0	0	-inf	0	0	-inf	0	0	-inf	0	0	-inf	0	0	-inf	0	0	-inf	0	0	-inf	0	0	-inf	0	0	-inf	0	0	-inf	0	0	-inf	0	0	-inf	0	0	-inf	0	0	-inf	0	0	-inf	0	0	-inf	0	0	-inf	0	0	-inf	0	0	-inf	0	0	-inf	0	0	-inf	0	0	-inf	0	0	-inf	0	0	-inf	0	0	-inf	0	0	-inf	0	0	-inf	0	0	-inf	0	0	-inf	0	0	-inf	0	0	-inf	0	0	-inf	0	0	-inf	0	0	-inf	0	0	-inf	0	0	-inf	0	0	-inf	0	0	-inf	0	0	-inf	0	0	-inf	0	0	-inf	0	0	-inf	0	0	-inf	0	0	-inf	0	0	-inf	0	0	-inf	0	0	-inf	0	0	-inf	0	0	-inf	0	0	-inf	0	0	-inf	0	0	-inf	0	0	-inf	0	0	-inf	0	0	-inf	0	0	-inf	0	0	-inf	0	0	-inf	0	0	-inf	0	0	-inf	0	0	-inf	0	0	-inf	0	0	-inf	0	0	-inf	0	0	-inf	0	0	-inf	0	0	-inf	0	0	-inf	0	0	-inf	0	0	-inf	0	0	-inf	0	0	-inf	0	0	-inf	0	0	-inf	0	0	-inf	0	0	-inf	0	0	-inf	0	0	-inf	0	0	-inf	11	11	116.55791423243465	0	0	-inf	0	0	-inf	0	0	-inf	0	0	-inf	0	0	-inf	0	0	-inf	0	0	-inf	7	7	106.2640908160083	0	0	-inf	0	0	-inf	0	0	-inf	0	0	-inf	0	0	-inf	0	0	-inf	0	0	-inf	0	0	-inf	0	0	-inf	0	0	-inf	0	0	-inf	0	0	-inf	0	0	-inf	0	0	-inf	0	0	-inf	0	0	-inf	0	0	-inf	0	0	-inf	0	0	-inf	0	0	-inf	0	0	-inf	0	0	-inf	0	0	-inf	0	0	-inf	0	0	-inf	0	0	-inf	0	0	-inf	0	0	-inf	0	0	-inf	0	0	-inf	0	0	-inf	0	0	-inf	0	0	-inf	0	0	-inf	0	0	-inf	0	0	-inf	0	0	-inf	0	0	-inf	0	0	-inf	0	0	-inf	0	0	-inf	0	0	-inf	0	0	-inf	0	0	-inf	0	0	-inf	0	0	-inf	0	0	-inf	0	0	-inf	0	0	-inf	0	0	-inf	0	0	-inf	0	0	-inf	0	0	-inf	0	0	-inf	0	0	-inf	0	0	-inf	0	0	-inf	0	0	-inf	0	0	-inf	0	0	-inf	0	0	-inf	0	0	-inf	0	0	-inf	0	0	-inf	0	0	-inf	0	0	-inf	0	0	-inf	0	0	-inf	0	0	-inf	0	0	-inf	0	0	-inf	0	0	-inf	0	0	-inf	0	0	-inf	0	0	-inf	0	0	-inf	0	0	-inf	0	0	-inf	0	0	-inf	0	0	-inf	0	0	-inf	0	0	-inf	0	0	-inf	0	0	-inf	0	0	-inf	0	0	-inf	0	0	-inf	0	0	-inf	0	0	-inf	0	0	-inf	0	0	-inf	0	0	-inf	0	0	-inf	0	0	-inf	0	0	-inf	0	0	-inf	9	9	121.31073901795654	17	17	108.39947165637558	0	0	-inf	0	0	-inf	0	0	-inf	0	0	-inf	0	0	-inf	0	0	-inf	0	0	-inf	0	0	-inf	0	0	-inf	0	0	-inf	0	0	-inf	0	0	-inf	0	0	-inf	0	0	-inf	0	0	-inf	0	0	-inf	0	0	-inf	0	0	-inf	0	0	-inf	0	0	-inf	0	0	-inf	0	0	-inf	0	0	-inf	0	0	-inf	0	0	-inf	0	0	-inf	0	0	-inf	0	0	-inf	0	0	-inf	0	0	-inf	0	0	-inf	0	0	-inf	0	0	-inf	0	0	-inf	8	8	100.5	0	0	-inf	6	6	112.35703986477506	0	0	-inf	11	11	117.24783239409216	19	19	121.52229632535538	0	0	-inf	0	0	-inf	0	0	-inf	0	0	-inf	0	0	-inf	0	0	-inf	0	0	-inf	0	0	-inf	0	0	-inf	0	0	-inf	0	0	-inf	0	0	-inf	0	0	-inf	0	0	-inf	0	0	-inf	0	0	-inf	0	0	-inf	0	0	-inf	0	0	-inf	0	0	-inf	0	0	-inf	0	0	-inf	0	0	-inf	0	0	-inf	0	0	-inf	0	0	-inf	0	0	-inf	0	0	-inf	0	0	-inf	0	0	-inf	0	0	-inf	0	0	-inf	0	0	-inf	0	0	-inf	0	0	-inf	0	0	-inf	0	0	-inf	0	0	-inf	0	0	-inf	0	0	-inf	0	0	-inf	0	0	-inf	0	0	-inf	0	0	-inf	0	0	-inf	0	0	-inf	0	0	-inf	0	0	-inf	0	0	-inf	0	0	-inf	0	0	-inf	0	0	-inf	0	0	-inf	0	0	-inf	0	0	-inf	0	0	-inf	0	0	-inf	0	0	-inf	0	0	-inf	0	0	-inf	0	0	-inf	0	0	-inf	0	0	-inf	0	0	-inf	22	22	113.39776899181537	0	0	-inf	0	0	-inf	0	0	-inf	0	0	-inf	0	0	-inf	0	0	-inf	0	0	-inf	0	0	-inf	0	0	-inf	0	0	-inf	0	0	-inf	0	0	-inf	0	0	-inf	0	0	-inf	0	0	-inf	0	0	-inf	0	0	-inf	0	0	-inf	0	0	-inf	0	0	-inf	0	0	-inf	0	0	-inf	0	0	-inf	0	0	-inf	0	0	-inf	0	0	-inf	0	0	-inf	0	0	-inf	0	0	-inf	0	0	-inf	0	0	-inf	0	0	-inf	0	0	-inf	0	0	-inf	0	0	-inf	0	0	-inf	0	0	-inf	0	0	-inf	0	0	-inf	0	0	-inf	0	0	-inf	0	0	-inf	0	0	-inf	0	0	-inf	0	0	-inf	0	0	-inf	0	0	-inf	0	0	-inf	0	0	-inf	0	0	-inf	0	0	-inf	0	0	-inf	0	0	-inf	0	0	-inf	0	0	-inf	0	0	-inf	0	0	-inf	20	20	108.67904800412045	12	12	120.61791163883869	11	11	94.7433563916688	15	15	119.97248254737625	13	13	111.811706105471	0	0	-inf	0	0	-inf	0	0	-inf	0	0	-inf	0	0	-inf	0	0	-inf	0	0	-inf	0	0	-inf	0	0	-inf	0	0	-inf	0	0	-inf	0	0	-inf	0	0	-inf	0	0	-inf	0	0	-inf	0	0	-inf	0	0	-inf	0	0	-inf	0	0	-inf	0	0	-inf	0	0	-inf	0	0	-inf	0	0	-inf	0	0	-inf	0	0	-inf	9	9	116.04205903047476	0	0	-inf	0	0	-inf	0	0	-inf	0	0	-inf	0	0	-inf	0	0	-inf	0	0	-inf	0	0	-inf	0	0	-inf	0	0	-inf	0	0	-inf	0	0	-inf	0	0	-inf	0	0	-inf	0	0	-inf	0	0	-inf	0	0	-inf	0	0	-inf	0	0	-inf	0	0	-inf	0	0	-inf	0	0	-inf	0	0	-inf	0	0	-inf	0	0	-inf	0	0	-inf	0	0	-inf	0	0	-inf	0	0	-inf	0	0	-inf	0	0	-inf	0	0	-inf	0	0	-inf	0	0	-inf	0	0	-inf	0	0	-inf	0	0	-inf	0	0	-inf	0	0	-inf	0	0	-inf	0	0	-inf	0	0	-inf	0	0	-inf	0	0	-inf	0	0	-inf	0	0	-inf	0	0	-inf	0	0	-inf	0	0	-inf	0	0	-inf	0	0	-inf	0	0	-inf	0	0	-inf	0	0	-inf	0	0	-inf	0	0	-inf	0	0	-inf	0	0	-inf	0	0	-inf	0	0	-inf	0	0	-inf	0	0	-inf	0	0	-inf	0	0	-inf	0	0	-inf	0	0	-inf	0	0	-inf	0	0	-inf	0	0	-inf	0	0	-inf	0	0	-inf	0	0	-inf	0	0	-inf	0	0	-inf	0	0	-inf	0	0	-inf	0	0	-inf	0	0	-inf	0	0	-inf	0	0	-inf	0	0	-inf	0	0	-inf	0	0	-inf	0	0	-inf	0	0	-inf	0	0	-inf	0	0	-inf	0	0	-inf	0	0	-inf	0	0	-inf	0	0	-inf	0	0	-inf	0	0	-inf	0	0	-inf	0	0	-inf	0	0	-inf	0	0	-inf	0	0	-inf	0	0	-inf	0	0	-inf	0	0	-inf	0	0	-inf	0	0	-inf	0	0	-inf	0	0	-inf	0	0	-inf	0	0	-inf	0	0	-inf	0	0	-inf	0	0	-inf	0	0	-inf	0	0	-inf	0	0	-inf	0	0	-inf	0	0	-inf	0	0	-inf	0	0	-inf	0	0	-inf	0	0	-inf	0	0	-inf	0	0	-inf	0	0	-inf	0	0	-inf	0	0	-inf	0	0	-inf	0	0	-inf	0	0	-inf	0	0	-inf	0	0	-inf	0	0	-inf	0	0	-inf	0	0	-inf	0	0	-inf	0	0	-inf	0	0	-inf	0	0	-inf	0	0	-inf	0	0	-inf	0	0	-inf	0	0	-inf	0	0	-inf	0	0	-inf	0	0	-inf	0	0	-inf	0	0	-inf	14	14	107.40230020047603	0	0	-inf	16	16	111.21616868191266	0	0	-inf	0	0	-inf	0	0	-inf	0	0	-inf	0	0	-inf	0	0	-inf	0	0	-inf	0	0	-inf	0	0	-inf	0	0	-inf	0	0	-inf	0	0	-inf	0	0	-inf	0	0	-inf	0	0	-inf	0	0	-inf	0	0	-inf	0	0	-inf	0	0	-inf	0	0	-inf	0	0	-inf	0	0	-inf	0	0	-inf	0	0	-inf	0	0	-inf	0	0	-inf	0	0	-inf	0	0	-inf	0	0	-inf	0	0	-inf	0	0	-inf	0	0	-inf	0	0	-inf	0	0	-inf	8	8	119.55355386182129	0	0	-inf	0	0	-inf	0	0	-inf	0	0	-inf	0	0	-inf	0	0	-inf	0	0	-inf	0	0	-inf	0	0	-inf	0	0	-inf	0	0	-inf	0	0	-inf	0	0	-inf	0	0	-inf	0	0	-inf	0	0	-inf	0	0	-inf	0	0	-inf	0	0	-inf	0	0	-inf	0	0	-inf	0	0	-inf	0	0	-inf	0	0	-inf	0	0	-inf	0	0	-inf	0	0	-inf	0	0	-inf	0	0	-inf	0	0	-inf	0	0	-inf	0	0	-inf	0	0	-inf	0	0	-inf	0	0	-inf	0	0	-inf	0	0	-inf	0	0	-inf	0	0	-inf	0	0	-inf	0	0	-inf	0	0	-inf	0	0	-inf	0	0	-inf	0	0	-inf	0	0	-inf	0	0	-inf	0	0	-inf	0	0	-inf	0	0	-inf	0	0	-inf	0	0	-inf	0	0	-inf	0	0	-inf	0	0	-inf	0	0	-inf	0	0	-inf	0	0	-inf	0	0	-inf	0	0	-inf	0	0	-inf	0	0	-inf	0	0	-inf	0	0	-inf	0	0	-inf	0	0	-inf	0	0	-inf	8	8	118.75861359299978	24	24	116.13207939835678	0	0	-inf	0	0	-inf	0	0	-inf	0	0	-inf	0	0	-inf	0	0	-inf	0	0	-inf	0	0	-inf	0	0	-inf	0	0	-inf	0	0	-inf	0	0	-inf	0	0	-inf	0	0	-inf	0	0	-inf	0	0	-inf	0	0	-inf	0	0	-inf	0	0	-inf	0	0	-inf	0	0	-inf	0	0	-inf	0	0	-inf	0	0	-inf	0	0	-inf	0	0	-inf	0	0	-inf	0	0	-inf	0	0	-inf	0	0	-inf	0	0	-inf	0	0	-inf	0	0	-inf	0	0	-inf	0	0	-inf	0	0	-inf	15	15	99.70495296588433	14	14	103.40159759743473	0	0	-inf	0	0	-inf	0	0	-inf	0	0	-inf	0	0	-inf	0	0	-inf	0	0	-inf	0	0	-inf	0	0	-inf	0	0	-inf	0	0	-inf	0	0	-inf	0	0	-inf	0	0	-inf	0	0	-inf	0	0	-inf	0	0	-inf	0	0	-inf	0	0	-inf	0	0	-inf	0	0	-inf	0	0	-inf	0	0	-inf	0	0	-inf	0	0	-inf	0	0	-inf	0	0	-inf	0	0	-inf	0	0	-inf	0	0	-inf	0	0	-inf	0	0	-inf	0	0	-inf	0	0	-inf	0	0	-inf	0	0	-inf	0	0	-inf	0	0	-inf	0	0	-inf	0	0	-inf	0	0	-inf	0	0	-inf	0	0	-inf	0	0	-inf	0	0	-inf	0	0	-inf	0	0	-inf	0	0	-inf	0	0	-inf	0	0	-inf	0	0	-inf	0	0	-inf	0	0	-inf	0	0	-inf	0	0	-inf	0	0	-inf	0	0	-inf	0	0	-inf	0	0	-inf	0	0	-inf	0	0	-inf	0	0	-inf	0	0	-inf	0	0	-inf	0	0	-inf	0	0	-inf	0	0	-inf	0	0	-inf	0	0	-inf	0	0	-inf	0	0	-inf	0	0	-inf	0	0	-inf	0	0	-inf	0	0	-inf	0	0	-inf	0	0	-inf	0	0	-inf	0	0	-inf	0	0	-inf	0	0	-inf	0	0	-inf	0	0	-inf	0	0	-inf	0	0	-inf	0	0	-inf	0	0	-inf	0	0	-inf	0	0	-inf	0	0	-inf	0	0	-inf	0	0	-inf	0	0	-inf	0	0	-inf	0	0	-inf	0	0	-inf	0	0	-inf	0	0	-inf	0	0	-inf	0	0	-inf	0	0	-inf	0	0	-inf	0	0	-inf	0	0	-inf	0	0	-inf	0	0	-inf	0	0	-inf	0	0	-inf	0	0	-inf	0	0	-inf	0	0	-inf	0	0	-inf	0	0	-inf	0	0	-inf	0	0	-inf	0	0	-inf	0	0	-inf	0	0	-inf	0	0	-inf	0	0	-inf	0	0	-inf	0	0	-inf	0	0	-inf	0	0	-inf	0	0	-inf	0	0	-inf	0	0	-inf	0	0	-inf	0	0	-inf	0	0	-inf	0	0	-inf	0	0	-inf	0	0	-inf	0	0	-inf	0	0	-inf	0	0	-inf	0	0	-inf	0	0	-inf	0	0	-inf	0	0	-inf	0	0	-inf	0	0	-inf	0	0	-inf	0	0	-inf	0	0	-inf	0	0	-inf	0	0	-inf	0	0	-inf	0	0	-inf	0	0	-inf	0	0	-inf	0	0	-inf	0	0	-inf	0	0	-inf	0	0	-inf	0	0	-inf	0	0	-inf	0	0	-inf	0	0	-inf	0	0	-inf	0	0	-inf	0	0	-inf	0	0	-inf	0	0	-inf	0	0	-inf	0	0	-inf	0	0	-inf	0	0	-inf	0	0	-inf	0	0	-inf	0	0	-inf	0	0	-inf	0	0	-inf	0	0	-inf	0	0	-inf	0	0	-inf	0	0	-inf	0	0	-inf	0	0	-inf	0	0	-inf	0	0	-inf	0	0	-inf	0	0	-inf	0	0	-inf	0	0	-inf	0	0	-inf	0	0	-inf	0	0	-inf	0	0	-inf	0	0	-inf	0	0	-inf	0	0	-inf	0	0	-inf	0	0	-inf	0	0	-inf	0	0	-inf	0	0	-inf	0	0	-inf	0	0	-inf	0	0	-inf	0	0	-inf	0	0	-inf	0	0	-inf	0	0	-inf	0	0	-inf	0	0	-inf	0	0	-inf	0	0	-inf	0	0	-inf	0	0	-inf	0	0	-inf	0	0	-inf	0	0	-inf	0	0	-inf	0	0	-inf	0	0	-inf	0	0	-inf	0	0	-inf	0	0	-inf	0	0	-inf	0	0	-inf	0	0	-inf	0	0	-inf	0	0	-inf	0	0	-inf	0	0	-inf	0	0	-inf	0	0	-inf	0	0	-inf	0	0	-inf	0	0	-inf	0	0	-inf	0	0	-inf	0	0	-inf	0	0	-inf	0	0	-inf	0	0	-inf	0	0	-inf	0	0	-inf	0	0	-inf	0	0	-inf	0	0	-inf	0	0	-inf	0	0	-inf	0	0	-inf	0	0	-inf	0	0	-inf	0	0	-inf	0	0	-inf	0	0	-inf	0	0	-inf	0	0	-inf	0	0	-inf	0	0	-inf	0	0	-inf	0	0	-inf	0	0	-inf	0	0	-inf	0	0	-inf	0	0	-inf	0	0	-inf	0	0	-inf	0	0	-inf	0	0	-inf	0	0	-inf	0	0	-inf	0	0	-inf	0	0	-inf	0	0	-inf	0	0	-inf	0	0	-inf	0	0	-inf	0	0	-inf	0	0	-inf	0	0	-inf	0	0	-inf	0	0	-inf	0	0	-inf	0	0	-inf	0	0	-inf	0	0	-inf	0	0	-inf	0	0	-inf	0	0	-inf	0	0	-inf	0	0	-inf	0	0	-inf	0	0	-inf	0	0	-inf	0	0	-inf	0	0	-inf	0	0	-inf	0	0	-inf	0	0	-inf	0	0	-inf	0	0	-inf	0	0	-inf	0	0	-inf	0	0	-inf	0	0	-inf	0	0	-inf	0	0	-inf	0	0	-inf	0	0	-inf	0	0	-inf	0	0	-inf	0	0	-inf	0	0	-inf	0	0	-inf	0	0	-inf	0	0	-inf	0	0	-inf	0	0	-inf	0	0	-inf	0	0	-inf	0	0	-inf	0	0	-inf	0	0	-inf	0	0	-inf	0	0	-inf	0	0	-inf	0	0	-inf	0	0	-inf	0	0	-inf	0	0	-inf	0	0	-inf	0	0	-inf	0	0	-inf	0	0	-inf	0	0	-inf	0	0	-inf	0	0	-inf	0	0	-inf	0	0	-inf	0	0	-inf	0	0	-inf	0	0	-inf	0	0	-inf	0	0	-inf	0	0	-inf	0	0	-inf	0	0	-inf	0	0	-inf	0	0	-inf	0	0	-inf	0	0	-inf	0	0	-inf	0	0	-inf	0	0	-inf	0	0	-inf	0	0	-inf	0	0	-inf	0	0	-inf	0	0	-inf	0	0	-inf	species	Massiliprevotella massiliensis
2884814	0	0	-inf	279	0	57.469248883732526	0	0	-inf	0	0	-inf	0	0	-inf	0	0	-inf	0	0	-inf	0	0	-inf	0	0	-inf	90	0	59.60767894665704	0	0	-inf	0	0	-inf	0	0	-inf	7	0	45.87231214686099	0	0	-inf	0	0	-inf	0	0	-inf	0	0	-inf	0	0	-inf	0	0	-inf	8	0	49.8524554493504	16	0	42.92823208327849	0	0	-inf	0	0	-inf	0	0	-inf	0	0	-inf	0	0	-inf	0	0	-inf	12	0	42.223064687494904	0	0	-inf	0	0	-inf	0	0	-inf	32	0	69.4378645376697	0	0	-inf	0	0	-inf	0	0	-inf	0	0	-inf	0	0	-inf	0	0	-inf	0	0	-inf	0	0	-inf	0	0	-inf	0	0	-inf	0	0	-inf	0	0	-inf	0	0	-inf	0	0	-inf	0	0	-inf	18	0	43.11393695979623	0	0	-inf	0	0	-inf	0	0	-inf	0	0	-inf	0	0	-inf	0	0	-inf	0	0	-inf	0	0	-inf	0	0	-inf	0	0	-inf	0	0	-inf	0	0	-inf	0	0	-inf	0	0	-inf	0	0	-inf	0	0	-inf	8	0	51.7094920807093	0	0	-inf	0	0	-inf	0	0	-inf	0	0	-inf	0	0	-inf	0	0	-inf	305	0	57.590883083135076	175	0	57.56851525941265	407	0	58.86524915638748	0	0	-inf	0	0	-inf	0	0	-inf	14	0	63.55628834507795	0	0	-inf	0	0	-inf	47	0	43.48721018033095	235	0	44.84938955309462	55	0	46.799484738639705	174	0	45.45664663483062	18	0	49.530481817862004	11	0	56.59860587875979	17	0	44.933975413691094	0	0	-inf	0	0	-inf	0	0	-inf	0	0	-inf	0	0	-inf	0	0	-inf	0	0	-inf	0	0	-inf	0	0	-inf	0	0	-inf	0	0	-inf	0	0	-inf	0	0	-inf	0	0	-inf	0	0	-inf	0	0	-inf	0	0	-inf	0	0	-inf	0	0	-inf	0	0	-inf	0	0	-inf	0	0	-inf	0	0	-inf	0	0	-inf	0	0	-inf	0	0	-inf	31	0	45.44038297074263	36	0	49.26046741138545	15	0	44.24352866009458	0	0	-inf	0	0	-inf	0	0	-inf	0	0	-inf	0	0	-inf	9	0	48.58151468666823	0	0	-inf	0	0	-inf	0	0	-inf	0	0	-inf	169	0	47.46700700166086	138	0	57.088447039660046	99	0	62.38668670224788	176	0	56.45294307486752	25	0	55.962699972793565	19	0	52.51231836733192	15	0	46.787028889601345	35	0	44.3435489404704	19	0	43.207265612139715	9	0	48.55905881028622	0	0	-inf	0	0	-inf	0	0	-inf	0	0	-inf	10	0	50.694716752931406	19	0	48.49578633423702	0	0	-inf	0	0	-inf	0	0	-inf	9	0	45.55044344009646	75	0	43.367613513191785	39	0	43.52527684474533	111	0	44.03006378969596	48	0	44.77165220461952	20	0	47.870719112912305	158	0	45.44388605579124	164	0	46.49536725231509	204	0	45.15173869329948	12	0	62.78858596095974	51	0	65.55590946822981	0	0	-inf	0	0	-inf	0	0	-inf	0	0	-inf	0	0	-inf	0	0	-inf	0	0	-inf	0	0	-inf	0	0	-inf	0	0	-inf	0	0	-inf	0	0	-inf	0	0	-inf	0	0	-inf	0	0	-inf	0	0	-inf	0	0	-inf	0	0	-inf	0	0	-inf	0	0	-inf	0	0	-inf	0	0	-inf	0	0	-inf	0	0	-inf	0	0	-inf	0	0	-inf	0	0	-inf	0	0	-inf	0	0	-inf	10	0	45.8121469627165	14	0	45.18510058320004	42	0	52.07983717548845	11	0	48.84311605532531	11	0	48.10087907506551	0	0	-inf	7	0	50.53035004348265	22	0	57.8437786665417	21	0	44.264512985302254	0	0	-inf	0	0	-inf	198	0	47.89904657552227	132	0	47.5136678242142	0	0	-inf	0	0	-inf	0	0	-inf	0	0	-inf	14	0	45.43736234409634	430	0	44.842991296377186	8	0	84.11145848299363	0	0	-inf	0	0	-inf	0	0	-inf	12	0	51.35430905078501	24	0	46.66768372644246	9	0	47.686753612485674	34	0	43.393633550014094	51	0	44.254931977669315	0	0	-inf	0	0	-inf	0	0	-inf	0	0	-inf	0	0	-inf	12	0	42.61399786489898	11	0	48.123523746202515	0	0	-inf	0	0	-inf	0	0	-inf	0	0	-inf	0	0	-inf	0	0	-inf	0	0	-inf	0	0	-inf	0	0	-inf	0	0	-inf	7	0	85.52640077826415	8	0	50.9675144212722	10	0	48.945417782436365	14	0	47.47501062214131	17	0	58.12493691744384	179	0	91.54392469423826	7	0	49.509490551681	16	0	46.31986991839497	10	0	56.02014216177373	9	0	47.8515943223525	17	0	48.29586864733769	0	0	-inf	0	0	-inf	0	0	-inf	0	0	-inf	20	0	47.57510174645724	28	0	49.77401237981794	405	0	45.46683098946278	83	0	45.9156829707088	73	0	45.46286456688552	16	0	43.124944542311376	7	0	43.95350144778367	0	0	-inf	0	0	-inf	8	0	43.34403858487467	8	0	42.951271631908305	1900	0	91.20437785887867	4794	0	91.13202428537868	18	0	47.03918872028343	11	0	49.16498964868372	18	0	47.37693285078127	26	0	43.82641278931385	0	0	-inf	0	0	-inf	18	0	42.514042190243885	20	0	42.59030662740799	0	0	-inf	16706	0	88.95160048786144	8284	0	91.36365279930733	10812	0	88.5275940390436	2717	0	90.35066016022829	12	0	43.42594966895574	0	0	-inf	22	0	43.09441782353071	15	0	43.096038617505336	0	0	-inf	16	0	43.934437642137894	15	0	43.19736409871403	0	0	-inf	0	0	-inf	4861	0	91.19688783282353	5198	0	90.94750524686172	0	0	-inf	0	0	-inf	0	0	-inf	10	0	43.01140609811623	5029	0	89.88009676855016	5428	0	90.81717671387042	0	0	-inf	113	0	49.32667761920896	0	0	-inf	26	0	47.65664285774265	0	0	-inf	60	0	48.75214008036801	0	0	-inf	23	0	46.621566113667214	0	0	-inf	22	0	47.21114921323361	0	0	-inf	0	0	-inf	0	0	-inf	102	0	49.52570956405398	0	0	-inf	0	0	-inf	0	0	-inf	0	0	-inf	0	0	-inf	0	0	-inf	0	0	-inf	0	0	-inf	0	0	-inf	0	0	-inf	137	0	50.322212418881115	0	0	-inf	0	0	-inf	0	0	-inf	0	0	-inf	0	0	-inf	0	0	-inf	98	0	47.76902596448061	117	0	48.76176391651121	160	0	48.317411512613575	133	0	48.96432374216075	44	0	49.50869531351478	10	0	49.775255761779086	166	0	47.55565719951558	98	0	48.32269594977304	0	0	-inf	34	0	52.47219287211581	109	0	48.41951367452432	115	0	47.72297185400915	12	0	52.56891840729995	10	0	60.28203048117062	36	0	52.139955136366744	45	0	47.51924296540612	0	0	-inf	0	0	-inf	0	0	-inf	0	0	-inf	0	0	-inf	0	0	-inf	0	0	-inf	0	0	-inf	0	0	-inf	0	0	-inf	0	0	-inf	0	0	-inf	0	0	-inf	338	0	95.87395760494853	2154	0	99.54240624410598	1479	0	97.72435489113218	454	0	90.49025844015134	9	0	46.971123930019736	0	0	-inf	8	0	41.40317600925867	0	0	-inf	0	0	-inf	0	0	-inf	0	0	-inf	0	0	-inf	0	0	-inf	0	0	-inf	0	0	-inf	0	0	-inf	0	0	-inf	0	0	-inf	0	0	-inf	0	0	-inf	0	0	-inf	0	0	-inf	0	0	-inf	0	0	-inf	0	0	-inf	0	0	-inf	0	0	-inf	0	0	-inf	0	0	-inf	0	0	-inf	0	0	-inf	0	0	-inf	0	0	-inf	0	0	-inf	0	0	-inf	0	0	-inf	0	0	-inf	0	0	-inf	0	0	-inf	0	0	-inf	0	0	-inf	0	0	-inf	0	0	-inf	0	0	-inf	0	0	-inf	0	0	-inf	0	0	-inf	0	0	-inf	0	0	-inf	0	0	-inf	0	0	-inf	0	0	-inf	0	0	-inf	0	0	-inf	0	0	-inf	0	0	-inf	0	0	-inf	0	0	-inf	0	0	-inf	0	0	-inf	0	0	-inf	7	0	56.3382189097353	8	0	69.67031021678298	0	0	-inf	0	0	-inf	0	0	-inf	0	0	-inf	0	0	-inf	0	0	-inf	8	0	50.375	0	0	-inf	53	0	43.64440724679812	0	0	-inf	0	0	-inf	0	0	-inf	0	0	-inf	0	0	-inf	0	0	-inf	0	0	-inf	0	0	-inf	0	0	-inf	0	0	-inf	16	0	45.96777549478733	0	0	-inf	0	0	-inf	283	0	49.82222206884374	34	0	44.31031554129818	361	0	95.99389095445427	85	0	90.58655254905824	0	0	-inf	0	0	-inf	0	0	-inf	0	0	-inf	0	0	-inf	0	0	-inf	0	0	-inf	0	0	-inf	0	0	-inf	0	0	-inf	0	0	-inf	0	0	-inf	37	0	56.22212141761067	123	0	49.406481193873574	47	0	47.97480744918105	0	0	-inf	57	0	44.45589841958273	20	0	52.61435258138861	37	0	47.81027235732575	144	0	48.25320394497364	231	0	48.96895124808234	121	0	52.93681429872142	16	0	45.94681321923715	12	0	44.81267800459398	9	0	48.766717781278864	8	0	41.90254326381661	55	0	86.38372162082717	72	0	91.68729938843532	160	0	84.60902040854131	510	0	93.01269593382739	0	0	-inf	0	0	-inf	0	0	-inf	0	0	-inf	0	0	-inf	0	0	-inf	0	0	-inf	0	0	-inf	0	0	-inf	0	0	-inf	0	0	-inf	0	0	-inf	0	0	-inf	0	0	-inf	0	0	-inf	0	0	-inf	0	0	-inf	0	0	-inf	0	0	-inf	0	0	-inf	0	0	-inf	0	0	-inf	0	0	-inf	0	0	-inf	0	0	-inf	0	0	-inf	0	0	-inf	0	0	-inf	0	0	-inf	0	0	-inf	0	0	-inf	39	0	43.827175155104364	0	0	-inf	61	0	46.11518786739928	7	0	47.168797439957906	54	0	42.247514670903726	30	0	45.683279041388246	0	0	-inf	7	0	48.24873126415925	0	0	-inf	0	0	-inf	0	0	-inf	0	0	-inf	0	0	-inf	0	0	-inf	0	0	-inf	0	0	-inf	1958	0	72.67573808238024	941	0	70.37755842585811	4366	0	71.2485883605166	0	0	-inf	0	0	-inf	0	0	-inf	0	0	-inf	0	0	-inf	0	0	-inf	21	0	48.86922942307286	0	0	-inf	37	0	96.44215002306294	12	0	43.34743539708524	30	0	45.37689886745261	29	0	42.55019521827328	19	0	46.31704044527133	55	0	44.25701242798221	39	0	48.391559908624835	0	0	-inf	0	0	-inf	0	0	-inf	0	0	-inf	0	0	-inf	0	0	-inf	0	0	-inf	0	0	-inf	0	0	-inf	7444	0	96.41938843645475	0	0	-inf	0	0	-inf	0	0	-inf	0	0	-inf	40	0	98.7344972414532	0	0	-inf	0	0	-inf	0	0	-inf	0	0	-inf	7	0	91.26213735736629	0	0	-inf	0	0	-inf	0	0	-inf	0	0	-inf	0	0	-inf	0	0	-inf	28	0	71.77612162007033	0	0	-inf	44	0	45.34204772932008	11	0	44.46369696366922	20	0	47.06237317895898	22	0	48.11081122318606	46	0	43.38291302389064	0	0	-inf	0	0	-inf	2791	0	70.62985090940943	2650	0	69.74215409723142	0	0	-inf	0	0	-inf	0	0	-inf	16	0	53.219055098202105	33	0	48.32794713020772	43	0	46.9707136890758	38	0	52.42524558356934	15	0	49.401394267495654	60	0	56.65682227005508	10	0	56.34521112266561	8989	0	96.30351295943942	6221	0	96.08574964758894	23	0	45.45056293776068	16	0	46.515669444885425	14	0	43.95939947874613	11	0	44.39764628658861	11	0	47.146915370299475	0	0	-inf	0	0	-inf	0	0	-inf	18	0	65.67922528446931	8	0	73.3358974972899	19	0	49.059335009407654	0	0	-inf	0	0	-inf	0	0	-inf	0	0	-inf	0	0	-inf	0	0	-inf	0	0	-inf	36	0	87.95815112419284	0	0	-inf	1564	0	71.20869856429938	1001	0	66.36574050547583	0	0	-inf	0	0	-inf	1169	0	71.02192382618752	1751	0	95.71336928802693	6333	0	96.41452342577662	0	0	-inf	7	0	53.15454218523421	82	0	47.124496463901984	21	0	46.854710234456775	13	0	47.149334037262264	15	0	47.447932951289644	0	0	-inf	0	0	-inf	0	0	-inf	0	0	-inf	0	0	-inf	7	0	61.91493818942475	3465	0	94.69917815586697	2075	0	95.48931672164376	6965	0	94.02400222898231	0	0	-inf	0	0	-inf	0	0	-inf	0	0	-inf	107	0	92.12840441273663	10	0	46.645555904867436	23	0	43.27672059892682	0	0	-inf	174	0	47.53743474499715	86	0	47.92154332540677	0	0	-inf	0	0	-inf	10	0	47.9007584685577	57	0	55.270057053784456	8	0	61.181652570965326	11	0	51.950038334570976	0	0	-inf	0	0	-inf	31	0	64.10000023628199	6566	0	95.58022170891212	13346	0	96.02651015595771	5676	0	96.681360175194	0	0	-inf	0	0	-inf	0	0	-inf	0	0	-inf	0	0	-inf	0	0	-inf	0	0	-inf	75	0	47.83647148804782	67	0	49.67322567079886	143	0	49.67372759414883	7	0	52.52418880018804	17	0	55.690054587936885	22	0	59.74526333282313	7	0	58.78927832345798	0	0	-inf	0	0	-inf	0	0	-inf	11	0	52.692436087140315	6781	0	93.68214231780159	0	0	-inf	0	0	-inf	0	0	-inf	0	0	-inf	0	0	-inf	120	0	47.48354952629141	13	0	52.368373581501054	0	0	-inf	20	0	45.60029146934771	10	0	53.35684803237839	9	0	61.705646575881836	0	0	-inf	0	0	-inf	0	0	-inf	111	0	47.50741709449062	0	0	-inf	0	0	-inf	0	0	-inf	0	0	-inf	0	0	-inf	0	0	-inf	13	0	53.63061934876511	0	0	-inf	0	0	-inf	7	0	48.12619105821703	0	0	-inf	0	0	-inf	0	0	-inf	0	0	-inf	116	0	49.86651130402241	97	0	48.033354977422604	162	0	48.63211658436203	0	0	-inf	0	0	-inf	8	0	56.081446466116795	0	0	-inf	0	0	-inf	0	0	-inf	0	0	-inf	0	0	-inf	0	0	-inf	0	0	-inf	0	0	-inf	0	0	-inf	0	0	-inf	16	0	71.23245770897856	20	0	51.33150419113429	0	0	-inf	0	0	-inf	0	0	-inf	0	0	-inf	142	0	50.604753253691456	0	0	-inf	0	0	-inf	0	0	-inf	0	0	-inf	0	0	-inf	0	0	-inf	0	0	-inf	0	0	-inf	44	0	48.77502948325544	10	0	50.83380951166243	0	0	-inf	44	0	51.76756275718538	11	0	51.69826938881106	11	0	58.96291267728287	0	0	-inf	0	0	-inf	0	0	-inf	16	0	43.85186758331862	26	0	43.49457092579962	10	0	44.34909362945152	22	0	44.94195714427481	0	0	-inf	0	0	-inf	0	0	-inf	7	0	49.53394217747896	14	0	56.43816240853258	10	0	63.34216303010698	72	0	71.24586822459156	31	0	76.11297702022041	31	0	70.57642272773941	46	0	73.29220582171348	195	0	48.96492226900551	167	0	47.776051103126065	214	0	51.40544593001422	0	0	-inf	0	0	-inf	0	0	-inf	0	0	-inf	9	0	45.715400020001404	10	0	57.31469715042607	0	0	-inf	113	0	61.119955702257066	81	0	48.843418738561084	54	0	53.240313094307474	0	0	-inf	0	0	-inf	0	0	-inf	0	0	-inf	0	0	-inf	0	0	-inf	0	0	-inf	0	0	-inf	0	0	-inf	0	0	-inf	0	0	-inf	32	0	45.115887889481975	24	0	43.522320906264326	0	0	-inf	0	0	-inf	0	0	-inf	84	0	56.96657291337434	13	0	51.47488195694672	63	0	53.963059292267225	18	0	48.6554626712302	43	0	54.91427428807283	34	0	52.08110714426427	19	0	52.608602832777976	0	0	-inf	0	0	-inf	0	0	-inf	0	0	-inf	0	0	-inf	0	0	-inf	335	0	49.57043004701098	300	0	50.9863889631511	147	0	52.70205462671114	309	0	50.469320670723036	49	0	75.36723095429905	207	0	51.65684281243763	26	0	82.32533701973779	29	0	65.75074863068396	16	0	53.557957286658336	36	0	64.11725731458176	11	0	57.82854179185489	0	0	-inf	0	0	-inf	9	0	44.52181882999698	15	0	50.77471389720914	7	0	49.97897339176939	8	0	43.326271631908305	0	0	-inf	12	0	43.977171095316436	15	0	50.432989259394304	0	0	-inf	0	0	-inf	0	0	-inf	0	0	-inf	66	0	50.875683481683524	10	0	44.718376618407355	26	0	54.675272809877754	13	0	49.68279554989789	53	0	48.41219390080254	35	0	69.5196401098611	47	0	69.81854573758099	27	0	65.78183692573688	114	0	74.9148780096034	60	0	74.43309955279017	15	0	56.68943852611312	15	0	43.0281963592881	7	0	42.9517434262376	15	0	43.09818686609183	16	0	48.72056274847714	8	0	46.60365906361133	7	0	49.37959605422088	0	0	-inf	0	0	-inf	0	0	-inf	0	0	-inf	0	0	-inf	0	0	-inf	0	0	-inf	0	0	-inf	0	0	-inf	0	0	-inf	0	0	-inf	0	0	-inf	0	0	-inf	12	0	56.69788159966074	11	0	54.48843527948653	0	0	-inf	9	0	44.08036662594215	0	0	-inf	12	0	49.819448679816176	15	0	50.42904982104895	24	0	49.20194596256553	43	0	70.96428415466487	94	0	69.27673834548678	37	0	65.76306430985714	36	0	69.90314539947505	0	0	-inf	0	0	-inf	8	0	46.077795795510774	0	0	-inf	18	0	50.3841803253656	0	0	-inf	0	0	-inf	35	0	56.07974861646411	59	0	61.97267977219992	0	0	-inf	0	0	-inf	0	0	-inf	0	0	-inf	0	0	-inf	0	0	-inf	0	0	-inf	0	0	-inf	0	0	-inf	0	0	-inf	0	0	-inf	0	0	-inf	0	0	-inf	0	0	-inf	0	0	-inf	0	0	-inf	0	0	-inf	0	0	-inf	0	0	-inf	0	0	-inf	0	0	-inf	0	0	-inf	10	0	47.79891463633718	0	0	-inf	0	0	-inf	0	0	-inf	0	0	-inf	0	0	-inf	0	0	-inf	0	0	-inf	0	0	-inf	13	0	48.036250380828214	16	0	45.15668651852411	0	0	-inf	0	0	-inf	14	0	46.16822156361424	69	0	53.63770594809357	84	0	62.131090157404515	0	0	-inf	0	0	-inf	0	0	-inf	0	0	-inf	0	0	-inf	0	0	-inf	0	0	-inf	0	0	-inf	0	0	-inf	0	0	-inf	0	0	-inf	0	0	-inf	0	0	-inf	0	0	-inf	0	0	-inf	0	0	-inf	0	0	-inf	17	0	48.95675585577455	0	0	-inf	0	0	-inf	0	0	-inf	0	0	-inf	0	0	-inf	0	0	-inf	0	0	-inf	0	0	-inf	0	0	-inf	0	0	-inf	0	0	-inf	0	0	-inf	0	0	-inf	0	0	-inf	0	0	-inf	0	0	-inf	0	0	-inf	0	0	-inf	0	0	-inf	0	0	-inf	0	0	-inf	0	0	-inf	17	0	69.51805418576537	0	0	-inf	0	0	-inf	0	0	-inf	0	0	-inf	0	0	-inf	0	0	-inf	0	0	-inf	144	0	96.26596415005267	908	0	96.68920010855942	0	0	-inf	7	0	47.15255668091206	7	0	50.94979236129974	0	0	-inf	0	0	-inf	0	0	-inf	0	0	-inf	19	0	44.39488010505135	20	0	45.2943647663199	0	0	-inf	0	0	-inf	0	0	-inf	0	0	-inf	10	0	43.33380951166242	0	0	-inf	12	0	53.06081425461469	0	0	-inf	33	0	54.46194415072462	13	0	55.01657978366352	8	0	73.97169404547434	11	0	44.976449554145745	7	0	49.393803658703824	0	0	-inf	16	0	78.93816534654654	22	0	44.44525710765209	11	0	44.74164123755102	7	0	44.12608269382311	9	0	55.61654231572611	15	0	45.20813591426674	0	0	-inf	0	0	-inf	0	0	-inf	0	0	-inf	0	0	-inf	0	0	-inf	0	0	-inf	0	0	-inf	0	0	-inf	0	0	-inf	0	0	-inf	0	0	-inf	0	0	-inf	0	0	-inf	0	0	-inf	0	0	-inf	0	0	-inf	0	0	-inf	0	0	-inf	429	0	93.88815127318317	167	0	93.70980943958176	137	0	97.67436287330655	13	0	43.293155002294604	25	0	59.791687415379016	11	0	64.03220833661926	24	0	69.3375387715711	12	0	51.231812160876686	8	0	45.334523779156065	0	0	-inf	0	0	-inf	0	0	-inf	18	0	64.11432949977782	11	0	44.6592922871655	0	0	-inf	0	0	-inf	20	0	43.866644791461404	11	0	46.5824619003939	7	0	43.78297541834716	10	0	46.10051431928053	0	0	-inf	12	0	45.24318563861324	18	0	43.07494752928637	11	0	45.802055481072344	0	0	-inf	7	0	52.7293427927251	0	0	-inf	0	0	-inf	299	0	97.14296528279394	620	0	98.61066134034886	0	0	-inf	0	0	-inf	10	0	48.83270691524126	0	0	-inf	0	0	-inf	0	0	-inf	0	0	-inf	0	0	-inf	36	0	51.548027942038935	36	0	49.91050553330206	210	0	49.481284957331326	0	0	-inf	0	0	-inf	0	0	-inf	0	0	-inf	0	0	-inf	0	0	-inf	0	0	-inf	15	0	62.91600769134517	16	0	69.0242159750078	0	0	-inf	317	0	93.90437904258302	610	0	99.17607602051211	456	0	95.61092255207849	505	0	97.37260531764085	0	0	-inf	0	0	-inf	10	0	43.85125082812941	0	0	-inf	0	0	-inf	0	0	-inf	0	0	-inf	0	0	-inf	0	0	-inf	203	0	93.94779320344874	320	0	95.42979969034317	17	0	57.080963579277835	0	0	-inf	0	0	-inf	0	0	-inf	0	0	-inf	0	0	-inf	0	0	-inf	0	0	-inf	0	0	-inf	0	0	-inf	0	0	-inf	9	0	42.343378199513516	0	0	-inf	7	0	46.31685271363406	0	0	-inf	17	0	43.96005006905419	0	0	-inf	14	0	46.560185315910374	9	0	47.445972629338335	0	0	-inf	0	0	-inf	0	0	-inf	0	0	-inf	7	0	42.500320034700046	0	0	-inf	0	0	-inf	0	0	-inf	0	0	-inf	0	0	-inf	48	0	46.73028177164169	16	0	46.754003571093435	9	0	44.26800483023397	7	0	46.904335973044724	0	0	-inf	0	0	-inf	0	0	-inf	0	0	-inf	0	0	-inf	0	0	-inf	0	0	-inf	0	0	-inf	0	0	-inf	0	0	-inf	0	0	-inf	0	0	-inf	0	0	-inf	0	0	-inf	0	0	-inf	0	0	-inf	0	0	-inf	0	0	-inf	0	0	-inf	0	0	-inf	0	0	-inf	0	0	-inf	117	0	47.01501136269213	90	0	50.012508907821655	0	0	-inf	9	0	45.09206304661593	0	0	-inf	0	0	-inf	0	0	-inf	0	0	-inf	16	0	41.52785963653764	13	0	42.791744780915984	0	0	-inf	0	0	-inf	0	0	-inf	0	0	-inf	0	0	-inf	9	0	45.3620273892368	22	0	46.43532755542311	0	0	-inf	0	0	-inf	0	0	-inf	0	0	-inf	0	0	-inf	0	0	-inf	0	0	-inf	0	0	-inf	0	0	-inf	0	0	-inf	0	0	-inf	0	0	-inf	0	0	-inf	0	0	-inf	0	0	-inf	0	0	-inf	10	0	53.657178381219076	0	0	-inf	19	0	57.86544615279983	0	0	-inf	10	0	48.7	0	0	-inf	0	0	-inf	0	0	-inf	0	0	-inf	0	0	-inf	0	0	-inf	0	0	-inf	0	0	-inf	0	0	-inf	0	0	-inf	0	0	-inf	0	0	-inf	0	0	-inf	0	0	-inf	0	0	-inf	0	0	-inf	0	0	-inf	0	0	-inf	11	0	58.24531680089409	0	0	-inf	9	0	59.14100640449387	12	0	63.91688554751391	0	0	-inf	0	0	-inf	0	0	-inf	0	0	-inf	0	0	-inf	0	0	-inf	0	0	-inf	0	0	-inf	0	0	-inf	0	0	-inf	0	0	-inf	0	0	-inf	0	0	-inf	0	0	-inf	0	0	-inf	0	0	-inf	137	0	48.122320273841396	39	0	48.023077002689035	185	0	46.381778845706066	9	0	45.03102451261984	9	0	43.321574079168684	14	0	43.25982874432903	0	0	-inf	13	0	41.76618934467004	13	0	46.62624909310593	7	0	54.945609030955964	0	0	-inf	0	0	-inf	0	0	-inf	0	0	-inf	102	0	48.67232698508402	0	0	-inf	0	0	-inf	8	0	41.76130047445271	0	0	-inf	0	0	-inf	0	0	-inf	0	0	-inf	0	0	-inf	0	0	-inf	0	0	-inf	0	0	-inf	0	0	-inf	0	0	-inf	0	0	-inf	0	0	-inf	0	0	-inf	0	0	-inf	0	0	-inf	0	0	-inf	0	0	-inf	0	0	-inf	0	0	-inf	0	0	-inf	0	0	-inf	0	0	-inf	0	0	-inf	0	0	-inf	0	0	-inf	0	0	-inf	7	0	55.406626819092494	0	0	-inf	0	0	-inf	0	0	-inf	0	0	-inf	0	0	-inf	0	0	-inf	0	0	-inf	0	0	-inf	0	0	-inf	0	0	-inf	0	0	-inf	0	0	-inf	0	0	-inf	0	0	-inf	0	0	-inf	genus	Pseudoprevotella
2133944	0	0	-inf	279	279	57.469248883732526	0	0	-inf	0	0	-inf	0	0	-inf	0	0	-inf	0	0	-inf	0	0	-inf	0	0	-inf	90	90	59.60767894665704	0	0	-inf	0	0	-inf	0	0	-inf	7	7	45.87231214686099	0	0	-inf	0	0	-inf	0	0	-inf	0	0	-inf	0	0	-inf	0	0	-inf	8	8	49.8524554493504	16	16	42.92823208327849	0	0	-inf	0	0	-inf	0	0	-inf	0	0	-inf	0	0	-inf	0	0	-inf	12	12	42.223064687494904	0	0	-inf	0	0	-inf	0	0	-inf	32	32	69.4378645376697	0	0	-inf	0	0	-inf	0	0	-inf	0	0	-inf	0	0	-inf	0	0	-inf	0	0	-inf	0	0	-inf	0	0	-inf	0	0	-inf	0	0	-inf	0	0	-inf	0	0	-inf	0	0	-inf	0	0	-inf	18	18	43.11393695979623	0	0	-inf	0	0	-inf	0	0	-inf	0	0	-inf	0	0	-inf	0	0	-inf	0	0	-inf	0	0	-inf	0	0	-inf	0	0	-inf	0	0	-inf	0	0	-inf	0	0	-inf	0	0	-inf	0	0	-inf	0	0	-inf	8	8	51.7094920807093	0	0	-inf	0	0	-inf	0	0	-inf	0	0	-inf	0	0	-inf	0	0	-inf	305	305	57.590883083135076	175	175	57.56851525941265	407	407	58.86524915638748	0	0	-inf	0	0	-inf	0	0	-inf	14	14	63.55628834507795	0	0	-inf	0	0	-inf	47	47	43.48721018033095	235	235	44.84938955309462	55	55	46.799484738639705	174	174	45.45664663483062	18	18	49.530481817862004	11	11	56.59860587875979	17	17	44.933975413691094	0	0	-inf	0	0	-inf	0	0	-inf	0	0	-inf	0	0	-inf	0	0	-inf	0	0	-inf	0	0	-inf	0	0	-inf	0	0	-inf	0	0	-inf	0	0	-inf	0	0	-inf	0	0	-inf	0	0	-inf	0	0	-inf	0	0	-inf	0	0	-inf	0	0	-inf	0	0	-inf	0	0	-inf	0	0	-inf	0	0	-inf	0	0	-inf	0	0	-inf	0	0	-inf	31	31	45.44038297074263	36	36	49.26046741138545	15	15	44.24352866009458	0	0	-inf	0	0	-inf	0	0	-inf	0	0	-inf	0	0	-inf	9	9	48.58151468666823	0	0	-inf	0	0	-inf	0	0	-inf	0	0	-inf	169	169	47.46700700166086	138	138	57.088447039660046	99	99	62.38668670224788	176	176	56.45294307486752	25	25	55.962699972793565	19	19	52.51231836733192	15	15	46.787028889601345	35	35	44.3435489404704	19	19	43.207265612139715	9	9	48.55905881028622	0	0	-inf	0	0	-inf	0	0	-inf	0	0	-inf	10	10	50.694716752931406	19	19	48.49578633423702	0	0	-inf	0	0	-inf	0	0	-inf	9	9	45.55044344009646	75	75	43.367613513191785	39	39	43.52527684474533	111	111	44.03006378969596	48	48	44.77165220461952	20	20	47.870719112912305	158	158	45.44388605579124	164	164	46.49536725231509	204	204	45.15173869329948	12	12	62.78858596095974	51	51	65.55590946822981	0	0	-inf	0	0	-inf	0	0	-inf	0	0	-inf	0	0	-inf	0	0	-inf	0	0	-inf	0	0	-inf	0	0	-inf	0	0	-inf	0	0	-inf	0	0	-inf	0	0	-inf	0	0	-inf	0	0	-inf	0	0	-inf	0	0	-inf	0	0	-inf	0	0	-inf	0	0	-inf	0	0	-inf	0	0	-inf	0	0	-inf	0	0	-inf	0	0	-inf	0	0	-inf	0	0	-inf	0	0	-inf	0	0	-inf	10	10	45.8121469627165	14	14	45.18510058320004	42	42	52.07983717548845	11	11	48.84311605532531	11	11	48.10087907506551	0	0	-inf	7	7	50.53035004348265	22	22	57.8437786665417	21	21	44.264512985302254	0	0	-inf	0	0	-inf	198	198	47.89904657552227	132	132	47.5136678242142	0	0	-inf	0	0	-inf	0	0	-inf	0	0	-inf	14	14	45.43736234409634	430	430	44.842991296377186	8	8	84.11145848299363	0	0	-inf	0	0	-inf	0	0	-inf	12	12	51.35430905078501	24	24	46.66768372644246	9	9	47.686753612485674	34	34	43.393633550014094	51	51	44.254931977669315	0	0	-inf	0	0	-inf	0	0	-inf	0	0	-inf	0	0	-inf	12	12	42.61399786489898	11	11	48.123523746202515	0	0	-inf	0	0	-inf	0	0	-inf	0	0	-inf	0	0	-inf	0	0	-inf	0	0	-inf	0	0	-inf	0	0	-inf	0	0	-inf	7	7	85.52640077826415	8	8	50.9675144212722	10	10	48.945417782436365	14	14	47.47501062214131	17	17	58.12493691744384	179	179	91.54392469423826	7	7	49.509490551681	16	16	46.31986991839497	10	10	56.02014216177373	9	9	47.8515943223525	17	17	48.29586864733769	0	0	-inf	0	0	-inf	0	0	-inf	0	0	-inf	20	20	47.57510174645724	28	28	49.77401237981794	405	405	45.46683098946278	83	83	45.9156829707088	73	73	45.46286456688552	16	16	43.124944542311376	7	7	43.95350144778367	0	0	-inf	0	0	-inf	8	8	43.34403858487467	8	8	42.951271631908305	1900	1900	91.20437785887867	4794	4794	91.13202428537868	18	18	47.03918872028343	11	11	49.16498964868372	18	18	47.37693285078127	26	26	43.82641278931385	0	0	-inf	0	0	-inf	18	18	42.514042190243885	20	20	42.59030662740799	0	0	-inf	16706	16706	88.95160048786144	8284	8284	91.36365279930733	10812	10812	88.5275940390436	2717	2717	90.35066016022829	12	12	43.42594966895574	0	0	-inf	22	22	43.09441782353071	15	15	43.096038617505336	0	0	-inf	16	16	43.934437642137894	15	15	43.19736409871403	0	0	-inf	0	0	-inf	4861	4861	91.19688783282353	5198	5198	90.94750524686172	0	0	-inf	0	0	-inf	0	0	-inf	10	10	43.01140609811623	5029	5029	89.88009676855016	5428	5428	90.81717671387042	0	0	-inf	113	113	49.32667761920896	0	0	-inf	26	26	47.65664285774265	0	0	-inf	60	60	48.75214008036801	0	0	-inf	23	23	46.621566113667214	0	0	-inf	22	22	47.21114921323361	0	0	-inf	0	0	-inf	0	0	-inf	102	102	49.52570956405398	0	0	-inf	0	0	-inf	0	0	-inf	0	0	-inf	0	0	-inf	0	0	-inf	0	0	-inf	0	0	-inf	0	0	-inf	0	0	-inf	137	137	50.322212418881115	0	0	-inf	0	0	-inf	0	0	-inf	0	0	-inf	0	0	-inf	0	0	-inf	98	98	47.76902596448061	117	117	48.76176391651121	160	160	48.317411512613575	133	133	48.96432374216075	44	44	49.50869531351478	10	10	49.775255761779086	166	166	47.55565719951558	98	98	48.32269594977304	0	0	-inf	34	34	52.47219287211581	109	109	48.41951367452432	115	115	47.72297185400915	12	12	52.56891840729995	10	10	60.28203048117062	36	36	52.139955136366744	45	45	47.51924296540612	0	0	-inf	0	0	-inf	0	0	-inf	0	0	-inf	0	0	-inf	0	0	-inf	0	0	-inf	0	0	-inf	0	0	-inf	0	0	-inf	0	0	-inf	0	0	-inf	0	0	-inf	338	338	95.87395760494853	2154	2154	99.54240624410598	1479	1479	97.72435489113218	454	454	90.49025844015134	9	9	46.971123930019736	0	0	-inf	8	8	41.40317600925867	0	0	-inf	0	0	-inf	0	0	-inf	0	0	-inf	0	0	-inf	0	0	-inf	0	0	-inf	0	0	-inf	0	0	-inf	0	0	-inf	0	0	-inf	0	0	-inf	0	0	-inf	0	0	-inf	0	0	-inf	0	0	-inf	0	0	-inf	0	0	-inf	0	0	-inf	0	0	-inf	0	0	-inf	0	0	-inf	0	0	-inf	0	0	-inf	0	0	-inf	0	0	-inf	0	0	-inf	0	0	-inf	0	0	-inf	0	0	-inf	0	0	-inf	0	0	-inf	0	0	-inf	0	0	-inf	0	0	-inf	0	0	-inf	0	0	-inf	0	0	-inf	0	0	-inf	0	0	-inf	0	0	-inf	0	0	-inf	0	0	-inf	0	0	-inf	0	0	-inf	0	0	-inf	0	0	-inf	0	0	-inf	0	0	-inf	0	0	-inf	0	0	-inf	0	0	-inf	0	0	-inf	0	0	-inf	7	7	56.3382189097353	8	8	69.67031021678298	0	0	-inf	0	0	-inf	0	0	-inf	0	0	-inf	0	0	-inf	0	0	-inf	8	8	50.375	0	0	-inf	53	53	43.64440724679812	0	0	-inf	0	0	-inf	0	0	-inf	0	0	-inf	0	0	-inf	0	0	-inf	0	0	-inf	0	0	-inf	0	0	-inf	0	0	-inf	16	16	45.96777549478733	0	0	-inf	0	0	-inf	283	283	49.82222206884374	34	34	44.31031554129818	361	361	95.99389095445427	85	85	90.58655254905824	0	0	-inf	0	0	-inf	0	0	-inf	0	0	-inf	0	0	-inf	0	0	-inf	0	0	-inf	0	0	-inf	0	0	-inf	0	0	-inf	0	0	-inf	0	0	-inf	37	37	56.22212141761067	123	123	49.406481193873574	47	47	47.97480744918105	0	0	-inf	57	57	44.45589841958273	20	20	52.61435258138861	37	37	47.81027235732575	144	144	48.25320394497364	231	231	48.96895124808234	121	121	52.93681429872142	16	16	45.94681321923715	12	12	44.81267800459398	9	9	48.766717781278864	8	8	41.90254326381661	55	55	86.38372162082717	72	72	91.68729938843532	160	160	84.60902040854131	510	510	93.01269593382739	0	0	-inf	0	0	-inf	0	0	-inf	0	0	-inf	0	0	-inf	0	0	-inf	0	0	-inf	0	0	-inf	0	0	-inf	0	0	-inf	0	0	-inf	0	0	-inf	0	0	-inf	0	0	-inf	0	0	-inf	0	0	-inf	0	0	-inf	0	0	-inf	0	0	-inf	0	0	-inf	0	0	-inf	0	0	-inf	0	0	-inf	0	0	-inf	0	0	-inf	0	0	-inf	0	0	-inf	0	0	-inf	0	0	-inf	0	0	-inf	0	0	-inf	39	39	43.827175155104364	0	0	-inf	61	61	46.11518786739928	7	7	47.168797439957906	54	54	42.247514670903726	30	30	45.683279041388246	0	0	-inf	7	7	48.24873126415925	0	0	-inf	0	0	-inf	0	0	-inf	0	0	-inf	0	0	-inf	0	0	-inf	0	0	-inf	0	0	-inf	1958	1958	72.67573808238024	941	941	70.37755842585811	4366	4366	71.2485883605166	0	0	-inf	0	0	-inf	0	0	-inf	0	0	-inf	0	0	-inf	0	0	-inf	21	21	48.86922942307286	0	0	-inf	37	37	96.44215002306294	12	12	43.34743539708524	30	30	45.37689886745261	29	29	42.55019521827328	19	19	46.31704044527133	55	55	44.25701242798221	39	39	48.391559908624835	0	0	-inf	0	0	-inf	0	0	-inf	0	0	-inf	0	0	-inf	0	0	-inf	0	0	-inf	0	0	-inf	0	0	-inf	7444	7444	96.41938843645475	0	0	-inf	0	0	-inf	0	0	-inf	0	0	-inf	40	40	98.7344972414532	0	0	-inf	0	0	-inf	0	0	-inf	0	0	-inf	7	7	91.26213735736629	0	0	-inf	0	0	-inf	0	0	-inf	0	0	-inf	0	0	-inf	0	0	-inf	28	28	71.77612162007033	0	0	-inf	44	44	45.34204772932008	11	11	44.46369696366922	20	20	47.06237317895898	22	22	48.11081122318606	46	46	43.38291302389064	0	0	-inf	0	0	-inf	2791	2791	70.62985090940943	2650	2650	69.74215409723142	0	0	-inf	0	0	-inf	0	0	-inf	16	16	53.219055098202105	33	33	48.32794713020772	43	43	46.9707136890758	38	38	52.42524558356934	15	15	49.401394267495654	60	60	56.65682227005508	10	10	56.34521112266561	8989	8989	96.30351295943942	6221	6221	96.08574964758894	23	23	45.45056293776068	16	16	46.515669444885425	14	14	43.95939947874613	11	11	44.39764628658861	11	11	47.146915370299475	0	0	-inf	0	0	-inf	0	0	-inf	18	18	65.67922528446931	8	8	73.3358974972899	19	19	49.059335009407654	0	0	-inf	0	0	-inf	0	0	-inf	0	0	-inf	0	0	-inf	0	0	-inf	0	0	-inf	36	36	87.95815112419284	0	0	-inf	1564	1564	71.20869856429938	1001	1001	66.36574050547583	0	0	-inf	0	0	-inf	1169	1169	71.02192382618752	1751	1751	95.71336928802693	6333	6333	96.41452342577662	0	0	-inf	7	7	53.15454218523421	82	82	47.124496463901984	21	21	46.854710234456775	13	13	47.149334037262264	15	15	47.447932951289644	0	0	-inf	0	0	-inf	0	0	-inf	0	0	-inf	0	0	-inf	7	7	61.91493818942475	3465	3465	94.69917815586697	2075	2075	95.48931672164376	6965	6965	94.02400222898231	0	0	-inf	0	0	-inf	0	0	-inf	0	0	-inf	107	107	92.12840441273663	10	10	46.645555904867436	23	23	43.27672059892682	0	0	-inf	174	174	47.53743474499715	86	86	47.92154332540677	0	0	-inf	0	0	-inf	10	10	47.9007584685577	57	57	55.270057053784456	8	8	61.181652570965326	11	11	51.950038334570976	0	0	-inf	0	0	-inf	31	31	64.10000023628199	6566	6566	95.58022170891212	13346	13346	96.02651015595771	5676	5676	96.681360175194	0	0	-inf	0	0	-inf	0	0	-inf	0	0	-inf	0	0	-inf	0	0	-inf	0	0	-inf	75	75	47.83647148804782	67	67	49.67322567079886	143	143	49.67372759414883	7	7	52.52418880018804	17	17	55.690054587936885	22	22	59.74526333282313	7	7	58.78927832345798	0	0	-inf	0	0	-inf	0	0	-inf	11	11	52.692436087140315	6781	6781	93.68214231780159	0	0	-inf	0	0	-inf	0	0	-inf	0	0	-inf	0	0	-inf	120	120	47.48354952629141	13	13	52.368373581501054	0	0	-inf	20	20	45.60029146934771	10	10	53.35684803237839	9	9	61.705646575881836	0	0	-inf	0	0	-inf	0	0	-inf	111	111	47.50741709449062	0	0	-inf	0	0	-inf	0	0	-inf	0	0	-inf	0	0	-inf	0	0	-inf	13	13	53.63061934876511	0	0	-inf	0	0	-inf	7	7	48.12619105821703	0	0	-inf	0	0	-inf	0	0	-inf	0	0	-inf	116	116	49.86651130402241	97	97	48.033354977422604	162	162	48.63211658436203	0	0	-inf	0	0	-inf	8	8	56.081446466116795	0	0	-inf	0	0	-inf	0	0	-inf	0	0	-inf	0	0	-inf	0	0	-inf	0	0	-inf	0	0	-inf	0	0	-inf	0	0	-inf	16	16	71.23245770897856	20	20	51.33150419113429	0	0	-inf	0	0	-inf	0	0	-inf	0	0	-inf	142	142	50.604753253691456	0	0	-inf	0	0	-inf	0	0	-inf	0	0	-inf	0	0	-inf	0	0	-inf	0	0	-inf	0	0	-inf	44	44	48.77502948325544	10	10	50.83380951166243	0	0	-inf	44	44	51.76756275718538	11	11	51.69826938881106	11	11	58.96291267728287	0	0	-inf	0	0	-inf	0	0	-inf	16	16	43.85186758331862	26	26	43.49457092579962	10	10	44.34909362945152	22	22	44.94195714427481	0	0	-inf	0	0	-inf	0	0	-inf	7	7	49.53394217747896	14	14	56.43816240853258	10	10	63.34216303010698	72	72	71.24586822459156	31	31	76.11297702022041	31	31	70.57642272773941	46	46	73.29220582171348	195	195	48.96492226900551	167	167	47.776051103126065	214	214	51.40544593001422	0	0	-inf	0	0	-inf	0	0	-inf	0	0	-inf	9	9	45.715400020001404	10	10	57.31469715042607	0	0	-inf	113	113	61.119955702257066	81	81	48.843418738561084	54	54	53.240313094307474	0	0	-inf	0	0	-inf	0	0	-inf	0	0	-inf	0	0	-inf	0	0	-inf	0	0	-inf	0	0	-inf	0	0	-inf	0	0	-inf	0	0	-inf	32	32	45.115887889481975	24	24	43.522320906264326	0	0	-inf	0	0	-inf	0	0	-inf	84	84	56.96657291337434	13	13	51.47488195694672	63	63	53.963059292267225	18	18	48.6554626712302	43	43	54.91427428807283	34	34	52.08110714426427	19	19	52.608602832777976	0	0	-inf	0	0	-inf	0	0	-inf	0	0	-inf	0	0	-inf	0	0	-inf	335	335	49.57043004701098	300	300	50.9863889631511	147	147	52.70205462671114	309	309	50.469320670723036	49	49	75.36723095429905	207	207	51.65684281243763	26	26	82.32533701973779	29	29	65.75074863068396	16	16	53.557957286658336	36	36	64.11725731458176	11	11	57.82854179185489	0	0	-inf	0	0	-inf	9	9	44.52181882999698	15	15	50.77471389720914	7	7	49.97897339176939	8	8	43.326271631908305	0	0	-inf	12	12	43.977171095316436	15	15	50.432989259394304	0	0	-inf	0	0	-inf	0	0	-inf	0	0	-inf	66	66	50.875683481683524	10	10	44.718376618407355	26	26	54.675272809877754	13	13	49.68279554989789	53	53	48.41219390080254	35	35	69.5196401098611	47	47	69.81854573758099	27	27	65.78183692573688	114	114	74.9148780096034	60	60	74.43309955279017	15	15	56.68943852611312	15	15	43.0281963592881	7	7	42.9517434262376	15	15	43.09818686609183	16	16	48.72056274847714	8	8	46.60365906361133	7	7	49.37959605422088	0	0	-inf	0	0	-inf	0	0	-inf	0	0	-inf	0	0	-inf	0	0	-inf	0	0	-inf	0	0	-inf	0	0	-inf	0	0	-inf	0	0	-inf	0	0	-inf	0	0	-inf	12	12	56.69788159966074	11	11	54.48843527948653	0	0	-inf	9	9	44.08036662594215	0	0	-inf	12	12	49.819448679816176	15	15	50.42904982104895	24	24	49.20194596256553	43	43	70.96428415466487	94	94	69.27673834548678	37	37	65.76306430985714	36	36	69.90314539947505	0	0	-inf	0	0	-inf	8	8	46.077795795510774	0	0	-inf	18	18	50.3841803253656	0	0	-inf	0	0	-inf	35	35	56.07974861646411	59	59	61.97267977219992	0	0	-inf	0	0	-inf	0	0	-inf	0	0	-inf	0	0	-inf	0	0	-inf	0	0	-inf	0	0	-inf	0	0	-inf	0	0	-inf	0	0	-inf	0	0	-inf	0	0	-inf	0	0	-inf	0	0	-inf	0	0	-inf	0	0	-inf	0	0	-inf	0	0	-inf	0	0	-inf	0	0	-inf	0	0	-inf	10	10	47.79891463633718	0	0	-inf	0	0	-inf	0	0	-inf	0	0	-inf	0	0	-inf	0	0	-inf	0	0	-inf	0	0	-inf	13	13	48.036250380828214	16	16	45.15668651852411	0	0	-inf	0	0	-inf	14	14	46.16822156361424	69	69	53.63770594809357	84	84	62.131090157404515	0	0	-inf	0	0	-inf	0	0	-inf	0	0	-inf	0	0	-inf	0	0	-inf	0	0	-inf	0	0	-inf	0	0	-inf	0	0	-inf	0	0	-inf	0	0	-inf	0	0	-inf	0	0	-inf	0	0	-inf	0	0	-inf	0	0	-inf	17	17	48.95675585577455	0	0	-inf	0	0	-inf	0	0	-inf	0	0	-inf	0	0	-inf	0	0	-inf	0	0	-inf	0	0	-inf	0	0	-inf	0	0	-inf	0	0	-inf	0	0	-inf	0	0	-inf	0	0	-inf	0	0	-inf	0	0	-inf	0	0	-inf	0	0	-inf	0	0	-inf	0	0	-inf	0	0	-inf	0	0	-inf	17	17	69.51805418576537	0	0	-inf	0	0	-inf	0	0	-inf	0	0	-inf	0	0	-inf	0	0	-inf	0	0	-inf	144	144	96.26596415005267	908	908	96.68920010855942	0	0	-inf	7	7	47.15255668091206	7	7	50.94979236129974	0	0	-inf	0	0	-inf	0	0	-inf	0	0	-inf	19	19	44.39488010505135	20	20	45.2943647663199	0	0	-inf	0	0	-inf	0	0	-inf	0	0	-inf	10	10	43.33380951166242	0	0	-inf	12	12	53.06081425461469	0	0	-inf	33	33	54.46194415072462	13	13	55.01657978366352	8	8	73.97169404547434	11	11	44.976449554145745	7	7	49.393803658703824	0	0	-inf	16	16	78.93816534654654	22	22	44.44525710765209	11	11	44.74164123755102	7	7	44.12608269382311	9	9	55.61654231572611	15	15	45.20813591426674	0	0	-inf	0	0	-inf	0	0	-inf	0	0	-inf	0	0	-inf	0	0	-inf	0	0	-inf	0	0	-inf	0	0	-inf	0	0	-inf	0	0	-inf	0	0	-inf	0	0	-inf	0	0	-inf	0	0	-inf	0	0	-inf	0	0	-inf	0	0	-inf	0	0	-inf	429	429	93.88815127318317	167	167	93.70980943958176	137	137	97.67436287330655	13	13	43.293155002294604	25	25	59.791687415379016	11	11	64.03220833661926	24	24	69.3375387715711	12	12	51.231812160876686	8	8	45.334523779156065	0	0	-inf	0	0	-inf	0	0	-inf	18	18	64.11432949977782	11	11	44.6592922871655	0	0	-inf	0	0	-inf	20	20	43.866644791461404	11	11	46.5824619003939	7	7	43.78297541834716	10	10	46.10051431928053	0	0	-inf	12	12	45.24318563861324	18	18	43.07494752928637	11	11	45.802055481072344	0	0	-inf	7	7	52.7293427927251	0	0	-inf	0	0	-inf	299	299	97.14296528279394	620	620	98.61066134034886	0	0	-inf	0	0	-inf	10	10	48.83270691524126	0	0	-inf	0	0	-inf	0	0	-inf	0	0	-inf	0	0	-inf	36	36	51.548027942038935	36	36	49.91050553330206	210	210	49.481284957331326	0	0	-inf	0	0	-inf	0	0	-inf	0	0	-inf	0	0	-inf	0	0	-inf	0	0	-inf	15	15	62.91600769134517	16	16	69.0242159750078	0	0	-inf	317	317	93.90437904258302	610	610	99.17607602051211	456	456	95.61092255207849	505	505	97.37260531764085	0	0	-inf	0	0	-inf	10	10	43.85125082812941	0	0	-inf	0	0	-inf	0	0	-inf	0	0	-inf	0	0	-inf	0	0	-inf	203	203	93.94779320344874	320	320	95.42979969034317	17	17	57.080963579277835	0	0	-inf	0	0	-inf	0	0	-inf	0	0	-inf	0	0	-inf	0	0	-inf	0	0	-inf	0	0	-inf	0	0	-inf	0	0	-inf	9	9	42.343378199513516	0	0	-inf	7	7	46.31685271363406	0	0	-inf	17	17	43.96005006905419	0	0	-inf	14	14	46.560185315910374	9	9	47.445972629338335	0	0	-inf	0	0	-inf	0	0	-inf	0	0	-inf	7	7	42.500320034700046	0	0	-inf	0	0	-inf	0	0	-inf	0	0	-inf	0	0	-inf	48	48	46.73028177164169	16	16	46.754003571093435	9	9	44.26800483023397	7	7	46.904335973044724	0	0	-inf	0	0	-inf	0	0	-inf	0	0	-inf	0	0	-inf	0	0	-inf	0	0	-inf	0	0	-inf	0	0	-inf	0	0	-inf	0	0	-inf	0	0	-inf	0	0	-inf	0	0	-inf	0	0	-inf	0	0	-inf	0	0	-inf	0	0	-inf	0	0	-inf	0	0	-inf	0	0	-inf	0	0	-inf	117	117	47.01501136269213	90	90	50.012508907821655	0	0	-inf	9	9	45.09206304661593	0	0	-inf	0	0	-inf	0	0	-inf	0	0	-inf	16	16	41.52785963653764	13	13	42.791744780915984	0	0	-inf	0	0	-inf	0	0	-inf	0	0	-inf	0	0	-inf	9	9	45.3620273892368	22	22	46.43532755542311	0	0	-inf	0	0	-inf	0	0	-inf	0	0	-inf	0	0	-inf	0	0	-inf	0	0	-inf	0	0	-inf	0	0	-inf	0	0	-inf	0	0	-inf	0	0	-inf	0	0	-inf	0	0	-inf	0	0	-inf	0	0	-inf	10	10	53.657178381219076	0	0	-inf	19	19	57.86544615279983	0	0	-inf	10	10	48.7	0	0	-inf	0	0	-inf	0	0	-inf	0	0	-inf	0	0	-inf	0	0	-inf	0	0	-inf	0	0	-inf	0	0	-inf	0	0	-inf	0	0	-inf	0	0	-inf	0	0	-inf	0	0	-inf	0	0	-inf	0	0	-inf	0	0	-inf	0	0	-inf	11	11	58.24531680089409	0	0	-inf	9	9	59.14100640449387	12	12	63.91688554751391	0	0	-inf	0	0	-inf	0	0	-inf	0	0	-inf	0	0	-inf	0	0	-inf	0	0	-inf	0	0	-inf	0	0	-inf	0	0	-inf	0	0	-inf	0	0	-inf	0	0	-inf	0	0	-inf	0	0	-inf	0	0	-inf	137	137	48.122320273841396	39	39	48.023077002689035	185	185	46.381778845706066	9	9	45.03102451261984	9	9	43.321574079168684	14	14	43.25982874432903	0	0	-inf	13	13	41.76618934467004	13	13	46.62624909310593	7	7	54.945609030955964	0	0	-inf	0	0	-inf	0	0	-inf	0	0	-inf	102	102	48.67232698508402	0	0	-inf	0	0	-inf	8	8	41.76130047445271	0	0	-inf	0	0	-inf	0	0	-inf	0	0	-inf	0	0	-inf	0	0	-inf	0	0	-inf	0	0	-inf	0	0	-inf	0	0	-inf	0	0	-inf	0	0	-inf	0	0	-inf	0	0	-inf	0	0	-inf	0	0	-inf	0	0	-inf	0	0	-inf	0	0	-inf	0	0	-inf	0	0	-inf	0	0	-inf	0	0	-inf	0	0	-inf	0	0	-inf	0	0	-inf	7	7	55.406626819092494	0	0	-inf	0	0	-inf	0	0	-inf	0	0	-inf	0	0	-inf	0	0	-inf	0	0	-inf	0	0	-inf	0	0	-inf	0	0	-inf	0	0	-inf	0	0	-inf	0	0	-inf	0	0	-inf	0	0	-inf	species	Pseudoprevotella muciniphila
185291	1353	1	68.41494714627852	2274	0	68.84561677503186	227	0	73.40055268772774	308	1	75.56345356528989	276	0	74.80534975041822	9	0	63.92106834138841	0	0	-inf	0	0	-inf	1590	0	66.67673440850768	1195	1	69.79602530492821	1522	1	69.00436690382162	322	0	99.00340057142942	201	0	106.84101211145504	213	1	93.28749386106387	900	1	63.47031320960391	149	0	103.32644400222738	81	0	109.86607686641914	461	1	64.76222917267256	1147	0	62.1572174385322	958	0	62.89354798049056	8848	1	81.77085344676271	16145	1	81.00238371074445	142	4	63.021365912968946	518	0	71.49616197591399	901	0	71.42934759615231	1530	0	68.92149431495594	906	0	67.72254703433497	181	1	94.05943540041035	937	0	64.9711491375732	786	2	63.21152777508149	448	0	66.26105933893116	700	2	64.32587905429281	3352	3	75.04926136885094	508	1	64.72283647153839	1390	1	67.6695016122832	99	0	66.16212934015363	0	0	-inf	61	0	79.03002725959811	126	0	89.12649876216693	84	0	89.55866588063598	94	0	88.00912573850862	78	0	86.4006476801005	1808	0	64.33964383233182	739	0	64.21496068934627	1092	0	65.41726883492471	2010	0	64.88929719494587	993	0	63.73097426819978	25	0	68.72591152666448	528	1	77.81537175765632	180	0	72.89471447726649	230	0	79.07808402593578	436	0	77.92536841398149	178	1	73.30563674423455	1852	0	67.50209164166333	1682	2	68.40481275569958	2290	0	66.7306371411779	707	0	65.37995388069513	196	0	98.36924949318275	152	0	102.76644022419225	128	1	100.56488701741412	67	0	104.62290713061942	54	0	105.32577345662628	90	0	109.21017030260849	10802	0	81.0150532015177	568	0	63.95004877516005	1243	0	63.18400595701224	7931	0	81.88358154718522	5565	0	81.49183565371536	20	0	85.12719489880804	17	0	83.70751602910522	67	0	78.51606012426039	32	0	75.87356168097043	2116	1	69.26312894997929	2243	0	71.07576831802919	2547	4	68.87157854711222	387	0	66.02366658615414	252	0	55.476378761226876	1853	2	67.61907853903455	183	0	70.70444318720195	1194	0	70.48655048036966	242	0	67.1288705561427	1648	6	57.98547650398153	3971	0	62.71409775653309	1311	4	63.62843045862606	2665	2	63.51614174310182	2180	0	66.71553667050158	2126	4	73.87055070021526	3249	0	66.9789627981746	2869	0	68.06275407423163	0	0	-inf	0	0	-inf	0	0	-inf	139	2	91.48272617843587	365	0	82.54066253465041	129	0	88.557783302995	115	0	78.81523638950185	42	0	81.2735528312208	50	0	91.59095700501315	1508	2	65.90824544983306	677	2	64.23566485022256	1175	0	65.52478522444365	2268	0	64.00249606493128	1002	0	64.36564781523978	703	0	67.85014621884794	4029	0	68.57227390792585	4510	0	69.07834010665	2639	1	68.69479871836414	506	0	67.77367660598209	404	0	74.32012778050652	218	0	73.79396693300562	747	0	63.503722015107115	846	1	63.88880438411664	551	0	69.5587845395333	481	0	72.96938160471544	2244	0	81.8094252479431	2440	0	83.93731060072123	1125	5	83.7093857822803	916	2	83.63422589892558	91	0	105.68794052202927	95	0	95.37525520898801	179	0	102.72311635480884	165	0	97.97146910527255	123	0	93.99578737803215	194	2	91.96843923644371	47	0	103.65268485243014	1970	0	68.34174303046495	215	0	81.95282470651617	3022	0	61.889554270287334	1694	0	68.60707008557033	1203	0	69.04579233069256	1569	0	70.67836263271111	9715	3	68.89545686896369	2389	3	72.71990031152319	678	0	65.46827061659721	5943	0	64.72513498445521	3206	0	64.47541476391835	5514	0	65.06462768207886	56	0	118.59242923505025	24	1	118.48985771463346	27	0	118.03227792089102	5500	0	81.60215678954192	840	1	63.443121970731646	1847	4	62.88415805420468	671	5	64.73355851521256	1752	0	62.76609336631556	901	2	63.081412746560865	605	0	61.72828346037809	2636	5	53.406544456241434	2043	0	57.76527928380125	4201	0	55.54145463512532	1237	0	55.36193831098119	1318	0	60.396346323735976	3367	5	65.54442238565404	2785	1	63.523916015951706	3091	2	62.84751202974655	6061	0	74.38364931018737	4123	6	73.28175772823323	679	0	71.7149364242123	935	0	64.74471979457878	554	0	72.52621007567542	3273	0	69.39436576272388	2116	1	70.08363830363217	2620	0	69.58398052838093	2795	0	69.30054745033074	1101	0	67.58873958419835	1099	0	69.9481195501132	426	0	55.46684945469896	656	0	54.40330081349948	350	0	58.511015548446075	0	0	-inf	108	0	77.14092946076423	0	0	-inf	50	1	77.93856745344941	79	0	86.05478278664538	47	0	91.75254002220933	51	0	91.42430982411496	39	1	86.58041272262057	74	0	88.65412471784997	78	0	62.762330021791996	437	0	64.50077883891272	294	0	70.17456677251391	1131	0	66.54220786249743	872	0	70.7100832168243	88	0	90.96373260220243	292	0	74.83170029792839	911	0	84.95698648198875	1053	6	85.23011438194678	704	0	78.78678853171988	815	0	79.49384882828538	1228	1	63.73521577695514	857	0	61.26383968388745	880	0	64.33610070758886	2858	4	78.65174936689827	3133	0	73.43310906308511	7018	3	64.52068690777821	112	0	72.54899021759142	82	0	118.95730802874702	3552	0	62.333359785662154	2503	0	61.07201075051012	1142	1	64.40953591659117	427	0	65.21852337960011	829	1	64.40909067618871	625	0	63.46909238372846	419	0	61.67181071707549	5357	2	62.429264897584126	581	0	55.65754353889892	585	0	56.15369321089918	443	0	57.1489025002369	303	0	57.487736483683896	1202	1	59.02789503419963	2172	1	60.143123344496125	1192	0	60.58704390744924	1907	3	56.74997281357926	1484	0	56.33132830733493	2058	0	68.57179552857971	977	0	69.97205583781968	2012	0	69.09614185019235	1942	0	67.27198547115324	2477	0	69.4217073739421	1769	5	69.51943973252808	2615	0	70.80015078205622	2011	0	72.33342539417595	60	0	83.6262897346136	22	0	75.37413435585268	33	0	79.3216111090122	37	0	75.3264843566482	82	0	82.13569839555429	228	0	76.69371538314851	226	0	81.63739165314803	150	0	82.86356553451094	561	0	66.61489501942198	760	0	69.51243465633443	363	0	77.99191382996428	369	0	77.49817402029072	516	0	73.34428054751422	771	0	77.50585666437684	345	0	84.44438727395179	35	0	96.61795684404022	406	0	93.47251703905486	243	0	93.44048372341862	4920	0	63.17717997267319	5438	0	63.51272767713608	10	0	111.27918041626447	19	0	113.27314229032017	62	0	112.83172139403969	34	0	117.59954103905054	2414	3	69.68084009349548	2124	0	66.82158282781398	6201	5	62.484930875721844	1279	3	63.58424319843062	1565	3	64.31404971460796	299	0	95.18384692595856	147	1	98.59282989872865	55	0	103.03400696822091	99	0	91.1546120798888	1892	2	72.57952865430926	1943	0	70.05593027698971	5550	0	83.812917626568	4459	0	83.46665561317786	242	0	89.17995829909836	473	0	89.93426478138613	3389	0	64.15978804718453	406	0	100.05243484388022	351	0	55.84730012968875	337	0	60.540816162282056	2887	0	69.20727251067525	3052	0	72.80223692402537	1045	0	72.44613736588867	6118	3	80.88764198547307	5345	0	83.63306967015767	12563	0	82.24415249750237	1071	0	82.2739073396331	618	0	92.7345706426014	754	0	91.6464117149397	1107	0	91.4399357778543	354	0	97.78636582097963	132	0	93.2802001906329	225	0	89.2611145379943	3612	6	69.40988185668813	3029	0	71.94910537174326	2528	5	68.96553840317912	1509	1	82.29628219696623	3758	0	84.12582651765352	108	0	94.42756887465767	98	0	96.10634705919023	69	0	86.91595252838562	296	2	98.51115781636288	11889	3	83.60967540615096	2827	0	83.52540048216234	279	0	63.95125296538059	2650	0	58.17902747451827	811	0	70.07399329692196	1793	0	60.6469212208281	1400	0	69.24556816261995	2184	0	59.35114287211357	1692	0	68.30806856491107	2275	0	61.57613045322243	629	0	69.48690810883048	2169	0	60.10732226862671	1022	0	70.1365002422717	198	0	76.03211431595356	12279	0	86.48718079447762	6711	0	65.03277139920601	265	0	76.74635691044818	234	0	81.52073139876845	632	0	79.8602503853051	10597	0	91.06839905909992	9763	2	91.54895830244995	10661	0	88.16420908810835	7498	2	94.08429183697329	176	0	75.23867124615175	751	1	80.74338706727484	58	0	81.10271050070078	7699	2	64.49702767039648	2678	3	66.6029312816646	186	0	71.69764493684097	1336	0	67.09532230919825	588	0	71.1838132104042	8816	1	93.66319757625277	14344	4	90.21695946217751	9184	0	65.49023190084863	5749	4	64.14932935269874	7440	6	63.96310675200435	8242	2	65.15442244524306	3158	0	64.19032974781156	446	0	68.42977352102702	8067	0	64.51350454469043	8701	2	65.02585296159221	749	1	69.21135742986658	1507	0	69.13959578385278	5583	2	65.09386774534376	6170	0	64.41017410489411	622	0	70.62588397665577	908	0	66.31242486239063	1346	0	65.32509773898884	3550	2	63.01667409094545	4457	0	75.74583435965253	15	0	74.53132920242889	180	0	77.81724750579384	44	0	80.14337371186022	176	0	77.53865098245129	1158	0	65.79781004593713	679	0	64.29027108703946	17	0	50.70658846378447	55	0	79.97681948155378	101	0	61.17835750829668	63	1	73.9143783436638	103	0	73.68263792497117	372	0	77.09050624210371	65	0	67.66248584047683	669	1	64.12222707384946	381	0	64.28807461078378	347	0	63.82178832143131	761	0	78.3985490799974	465	0	77.28972896244768	354	3	80.83142447220726	1309	1	60.0439971461203	80	1	111.65913452728667	237	0	75.43788760682516	106	0	76.17025876998677	332	0	73.07320824408409	3049	0	70.46700968878598	6997	0	75.30993452118497	271	6	70.79787606984065	0	0	-inf	0	0	-inf	159	1	69.49599514359801	93	0	75.96927645070434	131	0	77.26215726479386	47	0	77.56319815521044	85	0	69.96040360227326	149	0	78.49792193356382	3428	0	70.97387832454268	4476	0	76.27277069784377	3787	1	75.0163970055449	942	0	67.35034472820983	825	0	66.0861000465329	117	1	72.15435890747561	77	2	64.27849784861586	115	0	73.4321148555371	205	0	73.36984836968314	1629	0	66.98111576824465	1349	0	68.18278331107284	1666	0	67.47309589762283	1575	0	66.63635507365066	965	0	66.87959416971412	222	0	88.89984134565645	10	1	66.65853616258507	0	0	-inf	43	0	70.31017480550287	7	0	69.69610630259145	76	0	64.14670997978358	22	1	93.64418566423525	54	0	68.7909641056715	179	0	70.42641069001726	1353	0	64.39248490992907	1097	0	70.10772384587628	3471	0	68.99898392766026	1222	0	70.6822783993814	11196	1	68.66364809647851	10049	0	67.86531170013888	94	0	74.9962727474998	23	0	79.34978356718538	175	0	73.90812976624778	54	2	75.12303938943526	154	0	75.57731432314996	22	0	71.3328859624438	183	0	75.79159771460074	671	0	64.02988641740774	1184	0	63.09784885672759	1623	0	64.18259765882688	1457	2	64.63754526796177	2649	0	70.28815669462968	2709	1	72.37306946520131	2173	0	73.16038286291875	3303	0	73.66157467775831	3278	0	71.92968575758306	3841	1	70.73959304480765	4218	2	69.43017336579037	10125	0	70.48430651407725	15672	5	74.39546858049931	38	0	72.67811465726453	10	0	67.3110622033641	53	2	71.3446235667206	1971	0	64.79945934435511	626	0	64.84955384938758	69	2	104.13001691388706	90	1	111.88120074648165	104	0	115.00065468378662	50	1	109.65839000791858	146	0	77.36467669482123	544	2	62.74622840911235	317	2	63.17875770247069	413	1	70.69218936735051	11343	0	63.71985459543878	782	0	78.18542329200841	379	0	66.26795870715478	70	0	62.32828343251651	0	0	-inf	45	0	64.50596213317404	388	0	75.08854830220547	226	0	75.01920105016484	1463	0	64.48541103331398	493	0	65.11958427935022	61	0	59.679841397084175	3335	1	66.49368206317716	10587	1	68.26262139761437	42	0	78.02234549995758	65	0	91.6771941774838	115	0	71.68622298797357	4007	0	63.5083702049756	1976	6	62.50020144574816	18640	1	73.4690873659264	183	1	73.719292128074	2382	2	63.737984141895474	1395	1	62.036376447195885	1387	1	64.45253793085394	5597	3	64.88253374696276	9924	6	64.83822170511175	6918	6	64.52175584279448	374	1	76.69314314559008	235	0	79.76600611405131	397	0	77.41509814683774	61	0	78.2619610940404	249	0	60.546782850279016	113	0	65.12907658826012	650	0	64.50956520307643	353	0	64.58668315398653	123	1	71.7866876944208	412	1	71.2706037309166	229	0	70.26415286321672	248	1	70.88466806399649	241	0	71.63026329116445	359	0	69.52968740831825	209	2	84.38461702552874	123	0	86.00464110939997	144	0	88.61911308652878	1334	0	64.01047382999937	1183	0	63.025490676335494	150	0	68.82584745281193	426	0	63.579475706804324	540	1	72.253470215231	17576	0	77.0379219654854	0	0	-inf	224	2	65.910749045687	83	1	93.11709355730397	44	0	114.78325483574322	33	0	110.65687009234573	0	0	-inf	0	0	-inf	9	0	73.10931973095815	0	0	-inf	22	0	62.917113425558554	933	1	69.00683118387339	1118	0	65.1634488869377	1418	0	67.39406636044721	147	0	75.03778031206731	374	0	75.45326958606616	201	0	75.31311116909728	5843	3	72.00254358189807	1697	5	68.23149639840001	9823	0	72.78556647044276	4045	3	64.25917277663989	18869	2	73.64596974428213	7990	3	72.61267324619347	345	1	74.89575878165265	1438	2	74.25499659831361	112	1	68.88342716762955	1872	1	71.73829335376824	2847	0	72.94573443133659	2495	0	70.89072803540914	2747	0	68.81885329079772	2215	1	70.39569828335651	1380	1	64.92830190789961	40	0	80.80814720826542	25	0	66.8840823277996	0	0	-inf	37	3	91.13274551667568	1448	0	65.2949009225638	1094	0	64.9348949754255	1648	0	65.97409174255493	1768	1	71.01614557018344	327	1	66.86499856319963	1170	0	65.89084112502465	8062	5	67.19330701506135	270	0	70.56056105513578	259	1	72.40167700228805	3314	5	70.31727739488608	5696	1	68.32331606376366	14971	1	73.62761668326324	1926	5	70.23129324352382	12652	0	74.0081187650551	2326	0	68.68643577421767	1618	0	67.70784316034744	1880	0	67.94412461074424	2381	0	68.15008324123903	2711	0	68.99094627400514	2167	0	75.05504170201137	309	0	89.64310219019212	2413	0	71.57665708406013	3683	0	67.62788654488969	3083	0	66.972151719893	1346	1	63.86581140521042	11	1	75.40680839253962	116	1	72.00880951652027	149	1	73.14768369913388	128	2	71.06348359759434	79	0	71.42636805942503	921	0	65.27249822484636	999	0	66.7640672911311	68	0	85.01583896239453	68	0	92.13113437643456	284	0	79.4545707717448	108	0	89.32612379262255	0	0	-inf	0	0	-inf	16	4	62.93134918610404	0	0	-inf	1234	5	66.7686635306059	284	1	67.30861884462715	329	0	66.909330603955	16638	4	73.98450491482784	4744	0	72.06370973768851	1505	0	64.2492103073525	2137	0	66.30693868141115	10088	6	74.56468228334907	198	0	83.3185833410186	220	1	83.46424283860021	48	1	93.45455882327083	22	1	98.89396880715297	97	1	115.82903545158403	62	1	98.46320566283727	72	0	107.97281195401189	321	0	64.64341716495561	1483	1	66.02759323897028	1874	0	64.94055721980591	2265	5	65.6744239411374	1009	3	65.82182199851688	1564	2	66.18514466981418	3015	0	65.17242938680668	513	1	65.19590130367682	1450	0	64.08757000368529	8973	6	68.954053023597	5011	0	65.94377203366	10647	0	71.03458624657769	8340	4	68.9926491686652	3953	0	67.66306107471327	347	0	72.39998990169987	299	1	73.02189371270518	176	0	72.30593030218684	5524	1	74.28676015315695	1799	0	75.24965290316408	1558	0	75.25994019727234	2369	1	71.42138981845724	2902	0	69.6311331873324	3875	2	71.03031990650908	2243	0	72.54567083559115	3823	3	71.04430388187002	2963	1	72.44041318502323	1606	0	66.79425390051225	1595	0	63.31659488259703	1943	0	64.88480071080727	34	0	100.22262982604833	10	0	103.16652736502762	135	0	67.2704825804211	9	0	72.99245993580045	21	1	84.56617972262652	482	0	65.40621466860112	2340	0	64.05161841150516	793	0	62.7486307714716	524	0	62.83701108793632	3073	2	62.64265083357426	1722	5	63.927403209492525	609	0	65.90427760377679	1262	1	65.0591142643093	191	0	76.7240776167415	68	0	76.74388937852453	101	0	74.89400505878804	54	0	78.48020099560108	117	0	71.8064816445264	84	0	80.55639663900715	1260	0	62.606984179173416	1038	1	63.689878036137394	1109	0	61.13337405619126	0	0	-inf	0	0	-inf	0	0	-inf	14	0	44.34919643129424	321	0	63.534520952708746	144	5	78.11120760449575	539	0	75.66843495336803	1251	0	65.65688479804683	2516	5	63.20646373956238	1156	0	63.25304448956081	1430	0	64.19631228445485	1229	0	61.98798871221958	1573	0	64.63588245060926	10648	0	72.68972331673676	7609	0	71.4663057440669	3155	0	65.5219071726177	946	0	65.66873263373456	4310	0	64.03494360784937	1876	0	63.565807506027575	1041	0	60.51278052263249	940	0	59.60523713658885	852	0	61.41067862943848	33	0	79.8870752828957	78	0	73.2459848335923	105	0	91.39638520342942	24	0	65.43496009127722	44	0	66.42373081363343	33	3	66.53381847797387	20	5	61.47202127549896	442	2	58.830262895567664	253	3	58.73400117653343	1024	0	60.66540592155487	3462	1	63.21890210393203	1991	0	73.48675721491495	3443	1	72.47320848545802	1222	0	75.53332306400956	4290	6	75.75767721256989	802	2	65.3555715015466	745	1	67.94917214052093	7302	0	71.30334372410924	965	1	60.92318716302579	6802	0	72.71683692209356	120	0	80.24390708183986	94	0	66.81862524246998	0	0	-inf	19	3	65.00034444715442	1193	5	60.663625771339866	2493	0	70.86471027288788	66	0	77.76722117120363	1027	0	72.89978605450231	2890	3	74.46005541477462	4887	0	74.63877214194679	2518	3	68.34350805673874	1331	5	67.2712116655432	3066	0	68.97817848982446	1003	0	61.845371362979954	41	6	60.99038472317599	17	0	60.86254721244602	91	1	88.89773334612846	241	0	63.08736428860511	123	1	75.27837248519783	1493	1	64.05967639494398	12147	0	72.13000702144254	1161	0	63.10370059733373	3032	0	63.547699607794904	3397	0	63.54320450204717	838	1	62.896245216320025	1116	0	64.15602110249729	9762	0	72.3940768556743	3279	3	72.61902980894303	690	4	59.36460893970153	644	7	62.29491617546361	888	3	62.42710454758615	1586	0	63.534729224820666	3384	0	67.61339311258405	772	1	68.78482442084852	307	0	66.16979917682033	1524	0	66.81057933898023	1379	0	65.15054465780236	583	0	67.43665961520246	295	0	66.03606705118656	1222	0	64.42874132783737	1333	0	64.25756287644326	1612	0	63.602888864576165	1356	0	66.36181398385534	694	0	66.24062465886503	498717	4	78.57682465657321	434920	2	78.36472500883174	12	1	72.36435612656655	67	1	69.67583138055632	10	0	85.29822803678032	1491	1	68.37736176824676	8362	0	63.331597755512895	158	0	75.17575302464179	1019	0	77.19167480624277	177	0	71.78864343654648	193	0	72.93548845362244	5161	0	77.3231787965042	1932	0	75.07196397234645	5650	0	76.9972340312537	8975	1	77.925798346904	91	0	73.30510790896291	1117	1	65.85548232345785	531	0	65.80145869959013	1211	1	64.59908554420701	768	1	65.36472749972425	1619	0	66.30169511487401	1857	0	68.10588416813938	202	0	69.88521235507432	53	0	61.39569629816958	992	2	72.5150067472514	3262	0	71.09882244519501	1415	6	67.84833249056145	2286	0	67.88803295938912	188	0	67.19690348431162	56	0	66.77021850272641	102	0	69.92833638609672	152	2	64.50081176073732	7058	1	74.41931716615817	7127	5	74.60272522636643	11008	4	73.46615188047643	12096	0	76.36556297675719	1545	4	74.31373966513569	4300	3	72.47637363127649	10079	1	63.64922690533953	7752	0	63.03808854527533	7433	2	62.750915396905725	0	0	-inf	0	0	-inf	0	0	-inf	0	0	-inf	27	4	73.22399233666263	137954	0	77.53359574601198	95	0	73.20652279774207	2948	3	63.09500613230553	2495	0	68.54959894166905	1982	5	66.01470483055675	79	0	63.293310724846314	0	0	-inf	23	3	64.48933091445271	0	0	-inf	0	0	-inf	0	0	-inf	79	0	70.81928171213109	26680	0	77.03000440024604	148	0	74.48707791786268	193	0	76.20377326710579	116	1	71.93855370696137	4548	0	73.30426528674892	6119	6	71.98047962807587	286	1	66.48157144999132	529	1	65.27090145788988	231	0	65.8250967293055	2336	0	66.2130142766051	638	1	66.59910083130923	1318	1	65.09924496183648	3686	0	65.24961922754646	1516	2	66.0330738364343	967	2	65.72382360856761	1291	0	64.79348605672179	8111	0	78.13609166116107	3260	0	76.66291368331753	1950	0	76.65666383793291	5096	0	78.11312344782677	6820	0	78.06715032841967	45	1	66.89859883085778	11459	0	62.64310223305186	9740	0	63.28508771550783	6777	0	64.78082316614166	9280	0	64.16076546161281	6841	0	73.39096685363808	10535	3	65.80753795982135	9764	5	76.14910338038572	7728	6	72.91042162579342	19858	2	78.06126987211464	8669	1	74.50058459334271	120	0	68.71193559516297	106	1	72.66441429414384	159	0	71.20161726386038	2084	0	66.07610639692261	1389	1	65.73276960491098	1449	4	66.51992434184922	1921	0	69.77981786365228	1532	0	72.5367286829445	1734	6	67.9237052629456	1659	7	66.6598146321207	4918	0	76.9216649419497	4372	0	78.11531830544305	3374	0	76.9842187751865	7095	0	76.9472489388392	1300	0	65.97339406634194	951	0	66.37989388877453	153	0	68.93209555742584	788	0	66.43866211263366	2274	0	65.93250391326835	5060	0	75.35538400583027	6929	5	75.02036205669543	4029	0	72.61643769791758	4666	6	73.78292826982243	4505	3	74.27911316159842	964	1	66.98556149528463	1762	0	67.16819183206422	1031	0	67.08198300359987	1756	0	65.74525704469981	663	0	67.57606242986239	1456	0	65.57347177188372	1399	0	65.59218500342796	724	1	64.86292974658559	1020	1	64.61028367586083	3086	1	72.83701948569363	8332	0	80.48909504267189	8788	0	79.21561501618197	10497	0	81.00972834521593	2789	1	78.01893183413861	3592	0	76.53241231696175	2228	1	67.70748257605123	183	1	72.68783040213643	2456	1	66.47499514448367	1567	5	66.05954076300391	504	0	68.5645046306933	2695	0	70.15861085556637	1904	0	66.40981238238864	1110	1	66.45728624286099	1893	3	65.6060517929676	1239	2	66.97355072743626	2808	0	72.00640919145576	1814	2	71.97297768067318	1541	0	66.22937349300796	3422	0	72.10122955104461	9000	0	74.60652763207551	10476	0	75.01485279582049	4830	2	73.62531145288693	2841	0	76.68237621819159	281	1	73.45278616129237	408	1	74.7908961897471	377	1	74.80627813575659	852	3	71.5615422306907	457	0	68.91914601613107	132	0	68.67525623381898	1216	4	64.33583335287247	2717	0	66.77771914708596	0	0	-inf	135	0	93.73791649769697	0	0	-inf	0	0	-inf	0	0	-inf	374	0	65.22528777520985	431	0	64.36545027091569	9813	0	79.57878987279167	5657	0	78.93343400817683	5657	0	75.58617014929328	7511	1	77.9941115496798	2264	0	79.68700846049178	0	0	-inf	0	0	-inf	0	0	-inf	0	0	-inf	0	0	-inf	0	0	-inf	503	0	69.5320755265529	1110	0	66.30299600197337	1140	0	74.2901314334311	1186	0	69.22184448049924	1844	1	68.30271270746755	949	0	70.3732103861136	1255	0	70.17978076188002	43	0	73.1213062324945	108	0	67.15091988551963	92	0	65.58480885309487	33	0	65.84674268011219	183	0	75.56695783844049	149	1	68.50372285472626	913	1	70.93813743076383	1561	2	74.0859536125522	90	1	67.27960512949001	90	2	70.80047004702578	644	0	74.5547314113163	2991	0	66.739086735898	3088	0	68.11395694990826	419	0	74.91589962878744	1154	0	80.45809521481878	221	0	72.74685367110284	599	0	78.92832726581253	977	2	78.4728117704249	30	0	75.29689486288646	277	0	71.76681360931845	256	0	74.78619457688691	462	0	79.02620712170611	721	0	75.10853147531931	916	0	81.2536423186594	9	0	76.14409572329724	11	0	67.98680771698433	20	0	64.21824214129774	0	0	-inf	0	0	-inf	0	0	-inf	3119	5	69.82178013971597	1173	0	66.99914108425851	1276	0	71.62613168375188	1728	0	64.16978757187611	1094	0	66.9276557779107	1240	0	63.43075253364409	1188	0	64.52846780110119	681	1	69.7800540204399	205	0	69.93972008602269	496	6	68.33535551870933	243	2	66.01966029855335	306	0	69.91558699836543	314	6	68.67831904025972	968	4	71.58380455533616	204	0	68.22975037646059	2922	0	80.2712484720841	424	1	76.01269127353868	3254	0	78.44906538123698	1273	0	76.79886874199222	2060	0	76.86121191483866	1704	0	78.33188124397597	1341	3	65.84382776071448	428	0	64.25519717859883	1449	1	65.44758369797202	465	0	65.69667760765171	1933	0	67.36550070848483	331	0	66.07417208275136	5164	0	69.75127170627235	4541	0	69.27941448940203	5144	0	69.37997029441726	4186	0	69.79317381789362	1624	0	67.47325176901951	3841	1	71.95502012897227	744	0	79.04302118688554	1385	1	70.44368755400265	1333	0	62.39384891002086	1731	0	63.614700587213505	1585	1	64.69761077267825	1129	1	62.93919432565383	624	1	64.2385458933908	844	5	65.27668049076865	1152	6	65.35672932414288	476	3	65.03965998606739	431	2	64.94656884982636	372	0	64.77504948622897	525	6	65.5142442556998	603	1	71.39190768911858	336	0	69.98521635626102	424	1	70.86842164299034	374	0	70.69808328268653	2485	0	71.84917454339221	940	0	69.83681820694123	982	0	65.97447020083123	1450	0	66.4999083364231	1309	0	63.80370862281805	987	0	66.181604567802	1950	0	63.536691838126984	1367	0	64.74678603527474	2075	0	64.94653334966497	2157	4	65.39782067490269	2740	1	64.51937485013526	3633	0	64.734116388857	101	0	62.8962874176756	142	0	63.57582446880054	328	0	64.80275796143536	4031	1	70.10095165575387	6601	0	69.42854719379427	2288	0	69.70385301159415	8474	0	69.56953235487765	8468	0	82.34684463959252	5905	0	76.94719808883318	1586	1	77.85346322413942	6032	1	79.10546808329018	7548	0	81.51665137030461	3748	0	80.18654514930606	0	0	-inf	0	0	-inf	0	0	-inf	0	0	-inf	0	0	-inf	0	0	-inf	1117	0	71.15460307295778	1165	0	68.63543915641884	808	2	67.68662909602376	1911	2	66.4004409686388	591	0	61.93346801489508	616	1	65.98227459195145	230	0	64.82461309123205	639	0	69.83423623062505	375	0	79.17358074691943	110	0	82.43872165534707	551	0	75.73839024826489	1241	0	81.89270130143885	2798	0	82.28178135178975	601	0	64.4907207272375	245	2	64.08711006750727	1086	6	65.91992672318341	1124	0	66.03674143404422	1303	5	64.96220842067729	999	0	65.6885689290561	591	4	63.65016550977293	869	2	65.59575709128254	479	2	64.03274422829404	954	4	66.84020487347664	1247	0	62.179177902131336	924	0	65.32088430509481	1566	0	64.97966777946743	711	0	65.07958936962658	1328	0	64.10271161078003	1192	0	70.68891106550159	1690	1	73.85123382114465	972	1	63.683462131818104	602	0	63.958408333532816	1475	0	64.07171155791583	1005	0	62.73235621441973	377	0	62.50752539751248	0	0	-inf	6	0	70.2544853224302	0	0	-inf	2050	1	70.75862079185984	1847	1	69.41075313564033	7170	4	73.00785192104684	2659	1	70.88100235423573	2078	0	67.32849258204824	1080	0	68.50873106362714	2570	0	69.16494459011582	1491	0	68.63212192098189	1086	0	63.82487301479639	811	0	64.94505928603404	521	4	63.92878734097822	173	3	61.910050450770086	238	0	64.04773042892738	1541	0	67.94947639966013	2477	0	70.7831579927234	2284	1	71.06413588510115	1941	3	70.51190222630053	809	0	64.42378576525832	671	1	65.99276197020998	614	2	65.2281384592998	493	0	66.62014337316916	677	0	63.54336614889164	739	0	67.32664520435934	973	2	66.02435057430527	88	0	62.55900618710063	309	0	60.60167504182058	2153	1	67.32068441912918	1815	0	69.0036748180677	285	6	62.94006657148742	533	2	66.23395885467129	1322	4	64.24908810242464	508	1	65.41504234518983	159	1	55.16844428464961	1027	0	70.10242854735972	2517	0	68.79499851636244	191	3	62.81913685032431	378	0	63.724717117423545	1024	0	63.80651988195067	673	3	74.03891813378478	1326	0	72.5173569572876	688	0	71.7896372463166	1808	0	69.07790993921397	465	0	85.38730351268335	744	0	82.1214111138057	126	0	86.93331760441197	727	0	77.23631302664072	963	0	78.71118849922193	7	0	52.558412360818075	3572	0	79.65101710613983	2783	0	74.38244397252132	2641	0	79.338948208882	1758	0	72.87169740153129	1828	0	72.10840609516691	657	1	72.4775373141303	0	0	-inf	0	0	-inf	31	0	81.16163884733297	1317	0	80.33728506326082	596	0	76.39989798039878	3884	0	79.98242511511872	2370	0	78.5974452968548	1562	0	76.66432514313409	2754	0	77.53513720882063	247	0	81.25856282263804	5032	0	77.66186558918588	9122	0	77.25602440404123	2895	0	78.32933063495643	3155	0	76.94736488177249	1725	0	80.4011968365793	111	0	73.99242180310868	170	2	65.8868810172982	257	0	65.68518802010318	270	0	68.54461992884247	190	0	73.95807318693771	220	3	70.357406248557	301	0	69.58516450951998	10	0	52.7	23	0	94.13359556533334	25	0	89.72096597416916	30	0	86.37111990536681	8	8	82.7610195195043	0	0	-inf	142	0	77.0784559937859	1528	1	67.32806526561163	2114	0	66.3664262410089	1167	5	73.07062787712324	824	0	70.88556478302164	789	0	67.17534459291562	385	0	68.40983238209033	1344	0	65.02842591255133	1490	0	69.26318006426116	459	0	68.10196147443226	975	0	71.53054060048866	0	0	-inf	184	1	77.34525023341408	1019	0	79.26200377023667	3477	1	79.99123246918612	1506	0	79.00898995604162	1869	0	79.50739938431632	4021	0	80.01681953943726	3108	0	80.941490361261	1655	0	70.30281493138092	602	0	66.47174829280351	1278	0	74.15624000568377	753	0	74.69974682009908	52	1	64.22791327436495	42	0	48.678591874528735	10	2	59.34104074132184	37	0	55.14425026800055	22	4	55.02587081957848	0	0	-inf	157	0	66.82875532375985	0	0	-inf	0	0	-inf	0	0	-inf	18	0	78.10381968210943	6261	0	74.00104395033395	8470	0	72.75444992516614	10530	0	77.18923090170183	5071	0	73.77067064311039	9794	0	74.64448524549712	3042	0	66.54097794639307	786	0	67.81878812298622	54	4	52.46456563591057	0	0	-inf	36	0	51.5559523708298	14	6	53.68248686366366	0	0	-inf	14	3	55.22045969183186	580	0	70.31255614450895	994	0	71.4565867149624	725	2	72.6857998148455	441	0	73.2765818812784	1368	0	77.67276895770145	480	0	68.655925741712	34	0	83.99918722752557	3853	0	68.73935550973268	3684	0	68.65322129774033	3236	0	65.73677169778404	7798	0	73.89642903751718	13685	0	73.39800683954265	5021	0	76.63728690386954	12388	0	75.02057940516748	26	1	54.0975383496515	92	0	53.38322275064269	46	0	63.49903920512527	27	0	54.892746673312004	80	0	55.88198923819679	16	0	81.5416722291056	20	0	95.93106033678431	0	0	-inf	20	0	101.35553366514205	20	0	79.52986889523838	367	0	74.82109418063757	279	0	75.60781368568944	315	0	70.39745608645812	334	0	68.45572033873337	423	1	69.70339763714561	0	0	-inf	1554	0	70.11838462984998	783	6	63.34129938067968	1098	0	72.9746085358555	2248	6	71.33569228675829	1162	0	70.60154835636393	576	0	86.00928683303208	1817	4	71.84994964117077	219	0	68.14104564939767	2408	0	77.36349991725098	3997	0	81.54625414645035	88	0	77.37164301730002	96	0	75.63126329312487	75	0	70.48078656670722	95	0	70.95024172262066	784	1	72.08832374876023	9236	3	77.29128521920697	5516	1	76.46066344942953	9324	0	76.97259989674468	11311	0	77.18802207358608	7088	0	77.87940988766199	624	0	67.72625089366359	1045	0	68.31953296862285	747	0	65.8560194196721	0	0	-inf	51	2	61.26802063211174	21	2	60.36465911058676	72	0	50.87118216999155	72	0	50.87118216999155	68	0	50.871873560490535	541	0	72.37872208247789	1628	1	72.71400328938172	52	0	72.61251391285101	0	0	-inf	1382	0	65.02152703995611	2500	2	65.21034761971693	706	1	66.96752682344854	514	0	66.55922391766975	31	1	70.85652658063337	17	0	79.06590365455104	31	0	74.87184162113745	39	0	81.67477154357914	622	0	67.75789130486308	1587	0	66.43704735504896	940	0	65.33333418636819	20111	1	76.43918741272964	18135	0	76.02493499323553	15911	1	76.91463719178947	519	1	68.68263122877345	1475	2	65.17885355929351	37	0	68.8788636580876	54	1	75.41474979417468	55	0	77.3976532645309	55	0	75.03815927236896	15783	0	76.1059650788425	870	3	72.87670954691565	693	0	66.48199991511952	64	1	76.26012874274815	19	1	88.16002155851844	8	0	76.21524096503376	2972	4	76.27514782199825	no_rank	unclassified Bacteroidales
1400053	0	0	-inf	0	0	-inf	0	0	-inf	0	0	-inf	0	0	-inf	0	0	-inf	0	0	-inf	0	0	-inf	0	0	-inf	0	0	-inf	0	0	-inf	0	0	-inf	0	0	-inf	0	0	-inf	0	0	-inf	0	0	-inf	0	0	-inf	0	0	-inf	0	0	-inf	0	0	-inf	0	0	-inf	0	0	-inf	0	0	-inf	0	0	-inf	0	0	-inf	0	0	-inf	0	0	-inf	0	0	-inf	0	0	-inf	0	0	-inf	0	0	-inf	0	0	-inf	0	0	-inf	0	0	-inf	0	0	-inf	0	0	-inf	0	0	-inf	0	0	-inf	0	0	-inf	0	0	-inf	0	0	-inf	0	0	-inf	0	0	-inf	0	0	-inf	0	0	-inf	0	0	-inf	0	0	-inf	0	0	-inf	26	26	65.90367891737756	0	0	-inf	0	0	-inf	0	0	-inf	0	0	-inf	0	0	-inf	0	0	-inf	0	0	-inf	0	0	-inf	0	0	-inf	0	0	-inf	0	0	-inf	0	0	-inf	0	0	-inf	0	0	-inf	0	0	-inf	0	0	-inf	0	0	-inf	0	0	-inf	0	0	-inf	0	0	-inf	0	0	-inf	0	0	-inf	0	0	-inf	0	0	-inf	0	0	-inf	0	0	-inf	0	0	-inf	8	8	60.91018907572008	0	0	-inf	0	0	-inf	0	0	-inf	0	0	-inf	0	0	-inf	7	7	78.31348411949278	0	0	-inf	0	0	-inf	12	12	46.91101977320917	0	0	-inf	17	17	49.76470588235294	0	0	-inf	0	0	-inf	0	0	-inf	0	0	-inf	0	0	-inf	0	0	-inf	0	0	-inf	0	0	-inf	0	0	-inf	0	0	-inf	0	0	-inf	0	0	-inf	0	0	-inf	0	0	-inf	0	0	-inf	0	0	-inf	0	0	-inf	0	0	-inf	0	0	-inf	0	0	-inf	0	0	-inf	0	0	-inf	0	0	-inf	0	0	-inf	0	0	-inf	0	0	-inf	33	33	60.50281603371404	28	28	65.47086255016755	0	0	-inf	0	0	-inf	0	0	-inf	0	0	-inf	0	0	-inf	0	0	-inf	0	0	-inf	0	0	-inf	0	0	-inf	0	0	-inf	0	0	-inf	0	0	-inf	0	0	-inf	0	0	-inf	0	0	-inf	0	0	-inf	0	0	-inf	0	0	-inf	0	0	-inf	0	0	-inf	0	0	-inf	0	0	-inf	0	0	-inf	0	0	-inf	0	0	-inf	0	0	-inf	0	0	-inf	0	0	-inf	0	0	-inf	0	0	-inf	0	0	-inf	0	0	-inf	14	14	52.46251286474799	30	30	68.16683923285184	9	9	58.16176045807952	7	7	59.41595546363306	0	0	-inf	0	0	-inf	0	0	-inf	0	0	-inf	0	0	-inf	0	0	-inf	0	0	-inf	0	0	-inf	0	0	-inf	0	0	-inf	0	0	-inf	0	0	-inf	0	0	-inf	0	0	-inf	0	0	-inf	0	0	-inf	0	0	-inf	0	0	-inf	0	0	-inf	0	0	-inf	0	0	-inf	0	0	-inf	0	0	-inf	0	0	-inf	0	0	-inf	0	0	-inf	0	0	-inf	0	0	-inf	0	0	-inf	0	0	-inf	0	0	-inf	0	0	-inf	0	0	-inf	8	8	67.5	0	0	-inf	22	22	61.23934534106519	21	21	66.15884888508678	0	0	-inf	0	0	-inf	0	0	-inf	0	0	-inf	15	15	56.333973572688905	0	0	-inf	0	0	-inf	0	0	-inf	0	0	-inf	0	0	-inf	0	0	-inf	0	0	-inf	0	0	-inf	0	0	-inf	0	0	-inf	0	0	-inf	0	0	-inf	0	0	-inf	0	0	-inf	0	0	-inf	8	8	59.30698051533946	13	13	66.00281363138266	9	9	60.38398268030175	0	0	-inf	12	12	55.62207215261032	0	0	-inf	0	0	-inf	0	0	-inf	0	0	-inf	0	0	-inf	0	0	-inf	11	11	70.27272727272727	10	10	71.42832075160985	0	0	-inf	0	0	-inf	0	0	-inf	0	0	-inf	0	0	-inf	0	0	-inf	0	0	-inf	0	0	-inf	0	0	-inf	0	0	-inf	13	13	70.95911401927931	10	10	60.079291321716134	18	18	66.30544788813269	13	13	66.62552583004667	0	0	-inf	0	0	-inf	0	0	-inf	0	0	-inf	7	7	71.0314193797445	0	0	-inf	0	0	-inf	0	0	-inf	0	0	-inf	0	0	-inf	0	0	-inf	0	0	-inf	0	0	-inf	0	0	-inf	0	0	-inf	0	0	-inf	0	0	-inf	0	0	-inf	0	0	-inf	0	0	-inf	17	17	67.90120247998966	0	0	-inf	0	0	-inf	0	0	-inf	0	0	-inf	0	0	-inf	0	0	-inf	0	0	-inf	0	0	-inf	17	17	65.10702630982789	29	29	69.85041734511982	11	11	68.93801366559252	0	0	-inf	0	0	-inf	0	0	-inf	0	0	-inf	0	0	-inf	0	0	-inf	0	0	-inf	0	0	-inf	0	0	-inf	0	0	-inf	0	0	-inf	8	8	67.28553390593274	0	0	-inf	0	0	-inf	0	0	-inf	0	0	-inf	0	0	-inf	0	0	-inf	0	0	-inf	0	0	-inf	0	0	-inf	0	0	-inf	19	19	62.773604463675525	0	0	-inf	19	19	60.61599180811441	0	0	-inf	7	7	65.28571428571429	0	0	-inf	12	12	65.77775370689508	0	0	-inf	17	17	57.40656989679008	0	0	-inf	0	0	-inf	0	0	-inf	0	0	-inf	0	0	-inf	0	0	-inf	0	0	-inf	0	0	-inf	0	0	-inf	0	0	-inf	0	0	-inf	0	0	-inf	0	0	-inf	0	0	-inf	0	0	-inf	0	0	-inf	0	0	-inf	0	0	-inf	0	0	-inf	0	0	-inf	0	0	-inf	0	0	-inf	0	0	-inf	0	0	-inf	0	0	-inf	0	0	-inf	0	0	-inf	7	7	42.23137708923826	0	0	-inf	0	0	-inf	0	0	-inf	0	0	-inf	7	7	47.01958356997823	0	0	-inf	0	0	-inf	0	0	-inf	0	0	-inf	0	0	-inf	0	0	-inf	0	0	-inf	0	0	-inf	0	0	-inf	0	0	-inf	0	0	-inf	0	0	-inf	0	0	-inf	0	0	-inf	0	0	-inf	0	0	-inf	0	0	-inf	0	0	-inf	0	0	-inf	0	0	-inf	0	0	-inf	15	15	61.05536990177182	19	19	72.94697957836853	0	0	-inf	0	0	-inf	0	0	-inf	0	0	-inf	0	0	-inf	0	0	-inf	0	0	-inf	0	0	-inf	0	0	-inf	0	0	-inf	0	0	-inf	0	0	-inf	0	0	-inf	0	0	-inf	0	0	-inf	0	0	-inf	0	0	-inf	0	0	-inf	0	0	-inf	0	0	-inf	0	0	-inf	0	0	-inf	0	0	-inf	0	0	-inf	0	0	-inf	0	0	-inf	0	0	-inf	0	0	-inf	0	0	-inf	0	0	-inf	0	0	-inf	0	0	-inf	0	0	-inf	0	0	-inf	0	0	-inf	0	0	-inf	0	0	-inf	0	0	-inf	0	0	-inf	0	0	-inf	0	0	-inf	0	0	-inf	0	0	-inf	0	0	-inf	0	0	-inf	0	0	-inf	0	0	-inf	0	0	-inf	0	0	-inf	0	0	-inf	0	0	-inf	0	0	-inf	0	0	-inf	0	0	-inf	0	0	-inf	0	0	-inf	0	0	-inf	0	0	-inf	0	0	-inf	0	0	-inf	0	0	-inf	0	0	-inf	0	0	-inf	0	0	-inf	0	0	-inf	0	0	-inf	0	0	-inf	0	0	-inf	0	0	-inf	10	10	52.18528137423857	7	7	61.55192788575721	0	0	-inf	0	0	-inf	0	0	-inf	0	0	-inf	0	0	-inf	0	0	-inf	0	0	-inf	0	0	-inf	7	7	55.08296225767765	27	27	64.35846524926464	0	0	-inf	0	0	-inf	0	0	-inf	0	0	-inf	0	0	-inf	0	0	-inf	0	0	-inf	0	0	-inf	0	0	-inf	0	0	-inf	0	0	-inf	0	0	-inf	0	0	-inf	0	0	-inf	9	9	63.55555555555556	0	0	-inf	0	0	-inf	0	0	-inf	0	0	-inf	0	0	-inf	0	0	-inf	0	0	-inf	0	0	-inf	0	0	-inf	17	17	75.70838788999804	11	11	66.31013226551562	17	17	65.09196994956211	7	7	68.14383557053942	0	0	-inf	0	0	-inf	0	0	-inf	0	0	-inf	0	0	-inf	0	0	-inf	0	0	-inf	0	0	-inf	0	0	-inf	0	0	-inf	0	0	-inf	0	0	-inf	0	0	-inf	0	0	-inf	0	0	-inf	0	0	-inf	0	0	-inf	0	0	-inf	0	0	-inf	0	0	-inf	0	0	-inf	0	0	-inf	0	0	-inf	0	0	-inf	0	0	-inf	0	0	-inf	0	0	-inf	0	0	-inf	0	0	-inf	0	0	-inf	0	0	-inf	0	0	-inf	0	0	-inf	0	0	-inf	0	0	-inf	0	0	-inf	0	0	-inf	17	17	66.60997774651268	0	0	-inf	0	0	-inf	0	0	-inf	0	0	-inf	0	0	-inf	0	0	-inf	0	0	-inf	0	0	-inf	0	0	-inf	0	0	-inf	0	0	-inf	0	0	-inf	0	0	-inf	0	0	-inf	0	0	-inf	0	0	-inf	0	0	-inf	0	0	-inf	0	0	-inf	0	0	-inf	0	0	-inf	0	0	-inf	0	0	-inf	0	0	-inf	0	0	-inf	0	0	-inf	31	31	60.34471690014676	0	0	-inf	0	0	-inf	11	11	60.17378984049377	21	21	56.866474261566346	0	0	-inf	0	0	-inf	0	0	-inf	0	0	-inf	0	0	-inf	0	0	-inf	0	0	-inf	0	0	-inf	0	0	-inf	0	0	-inf	0	0	-inf	0	0	-inf	0	0	-inf	0	0	-inf	0	0	-inf	0	0	-inf	0	0	-inf	0	0	-inf	0	0	-inf	0	0	-inf	0	0	-inf	0	0	-inf	0	0	-inf	0	0	-inf	0	0	-inf	0	0	-inf	0	0	-inf	0	0	-inf	0	0	-inf	9	9	55.44444444444444	11	11	61.83599631753576	10	10	74.12965955251735	0	0	-inf	0	0	-inf	0	0	-inf	0	0	-inf	0	0	-inf	0	0	-inf	0	0	-inf	0	0	-inf	0	0	-inf	0	0	-inf	7	7	58.74402182881615	0	0	-inf	0	0	-inf	0	0	-inf	0	0	-inf	0	0	-inf	0	0	-inf	0	0	-inf	0	0	-inf	0	0	-inf	0	0	-inf	0	0	-inf	0	0	-inf	0	0	-inf	0	0	-inf	19	19	49.0738089417919	10	10	63.47435316427645	19	19	62.197309146401444	0	0	-inf	0	0	-inf	0	0	-inf	0	0	-inf	0	0	-inf	0	0	-inf	0	0	-inf	0	0	-inf	0	0	-inf	0	0	-inf	0	0	-inf	0	0	-inf	0	0	-inf	0	0	-inf	0	0	-inf	0	0	-inf	0	0	-inf	0	0	-inf	0	0	-inf	0	0	-inf	0	0	-inf	0	0	-inf	0	0	-inf	0	0	-inf	0	0	-inf	0	0	-inf	0	0	-inf	0	0	-inf	0	0	-inf	0	0	-inf	0	0	-inf	0	0	-inf	0	0	-inf	0	0	-inf	0	0	-inf	0	0	-inf	0	0	-inf	37	37	65.25414673601644	0	0	-inf	0	0	-inf	10	10	58.13816744112795	0	0	-inf	0	0	-inf	0	0	-inf	0	0	-inf	0	0	-inf	0	0	-inf	0	0	-inf	0	0	-inf	0	0	-inf	0	0	-inf	0	0	-inf	0	0	-inf	0	0	-inf	0	0	-inf	0	0	-inf	0	0	-inf	10	10	60.868462159160046	0	0	-inf	0	0	-inf	0	0	-inf	0	0	-inf	0	0	-inf	0	0	-inf	7	7	45.87005768508881	21	21	56.27655069280049	17	17	52.96423052857568	0	0	-inf	0	0	-inf	0	0	-inf	0	0	-inf	0	0	-inf	0	0	-inf	0	0	-inf	0	0	-inf	0	0	-inf	0	0	-inf	0	0	-inf	0	0	-inf	0	0	-inf	22	22	55.404350308595795	0	0	-inf	20	20	47.752424408061884	0	0	-inf	0	0	-inf	13	13	71.15584049010815	7	7	63.57142857142857	0	0	-inf	0	0	-inf	0	0	-inf	0	0	-inf	0	0	-inf	0	0	-inf	0	0	-inf	0	0	-inf	0	0	-inf	0	0	-inf	0	0	-inf	0	0	-inf	0	0	-inf	0	0	-inf	0	0	-inf	0	0	-inf	0	0	-inf	0	0	-inf	0	0	-inf	0	0	-inf	0	0	-inf	0	0	-inf	0	0	-inf	0	0	-inf	0	0	-inf	0	0	-inf	0	0	-inf	0	0	-inf	0	0	-inf	0	0	-inf	0	0	-inf	0	0	-inf	0	0	-inf	0	0	-inf	0	0	-inf	0	0	-inf	11	11	43.89946200649249	0	0	-inf	0	0	-inf	0	0	-inf	0	0	-inf	0	0	-inf	0	0	-inf	0	0	-inf	0	0	-inf	0	0	-inf	0	0	-inf	0	0	-inf	0	0	-inf	0	0	-inf	0	0	-inf	0	0	-inf	0	0	-inf	0	0	-inf	0	0	-inf	8	8	58.310028842544405	0	0	-inf	8	8	64.98736882635579	0	0	-inf	0	0	-inf	0	0	-inf	0	0	-inf	0	0	-inf	0	0	-inf	0	0	-inf	7	7	51.647959504383515	0	0	-inf	0	0	-inf	12	12	47.7473722370177	10	10	43.806601717798216	17	17	44.15753572973514	0	0	-inf	0	0	-inf	0	0	-inf	0	0	-inf	0	0	-inf	0	0	-inf	0	0	-inf	0	0	-inf	11	11	44.32987846307858	0	0	-inf	0	0	-inf	0	0	-inf	0	0	-inf	0	0	-inf	0	0	-inf	0	0	-inf	0	0	-inf	0	0	-inf	0	0	-inf	0	0	-inf	0	0	-inf	18	18	60.47312279521071	0	0	-inf	0	0	-inf	0	0	-inf	0	0	-inf	33	33	43.20307250325952	0	0	-inf	0	0	-inf	0	0	-inf	0	0	-inf	0	0	-inf	0	0	-inf	0	0	-inf	0	0	-inf	0	0	-inf	0	0	-inf	0	0	-inf	0	0	-inf	23	23	43.715084682599034	12	12	42.816394915495685	11	11	42.54545454545455	20	20	47.26298299440615	13	13	59.28033110532746	0	0	-inf	0	0	-inf	0	0	-inf	0	0	-inf	7	7	60.142857142857146	0	0	-inf	0	0	-inf	0	0	-inf	8	8	55.76070691424195	0	0	-inf	0	0	-inf	7	7	60.580137689373466	13	13	63.88274965564972	0	0	-inf	0	0	-inf	0	0	-inf	0	0	-inf	0	0	-inf	0	0	-inf	0	0	-inf	0	0	-inf	0	0	-inf	0	0	-inf	0	0	-inf	7	7	51.14039372247098	0	0	-inf	8	8	60.071067811865476	0	0	-inf	0	0	-inf	0	0	-inf	10	10	64.80071426749365	12	12	56.93740079140112	9	9	50.99808400636632	9	9	55.38398268030175	0	0	-inf	0	0	-inf	0	0	-inf	0	0	-inf	0	0	-inf	0	0	-inf	0	0	-inf	0	0	-inf	0	0	-inf	0	0	-inf	0	0	-inf	8	8	57.25	0	0	-inf	0	0	-inf	0	0	-inf	0	0	-inf	0	0	-inf	0	0	-inf	0	0	-inf	0	0	-inf	7	7	53.35428541768565	0	0	-inf	25	25	61.81863781575098	10	10	62.28257698774458	11	11	53.78920371519381	7	7	63.42857142857143	7	7	61.23855309238849	0	0	-inf	0	0	-inf	0	0	-inf	0	0	-inf	0	0	-inf	0	0	-inf	0	0	-inf	0	0	-inf	32	32	41.713401937697476	0	0	-inf	0	0	-inf	0	0	-inf	0	0	-inf	0	0	-inf	0	0	-inf	0	0	-inf	0	0	-inf	0	0	-inf	0	0	-inf	0	0	-inf	0	0	-inf	0	0	-inf	0	0	-inf	0	0	-inf	0	0	-inf	0	0	-inf	0	0	-inf	0	0	-inf	0	0	-inf	0	0	-inf	0	0	-inf	0	0	-inf	0	0	-inf	0	0	-inf	0	0	-inf	0	0	-inf	0	0	-inf	0	0	-inf	0	0	-inf	0	0	-inf	0	0	-inf	0	0	-inf	0	0	-inf	0	0	-inf	8	8	43.85452781975478	16	16	51.58949337516836	9	9	46.70107803770915	0	0	-inf	0	0	-inf	0	0	-inf	0	0	-inf	0	0	-inf	0	0	-inf	0	0	-inf	0	0	-inf	0	0	-inf	0	0	-inf	0	0	-inf	0	0	-inf	0	0	-inf	0	0	-inf	0	0	-inf	0	0	-inf	0	0	-inf	0	0	-inf	8	8	54.821067811865476	7	7	67.28252934620194	0	0	-inf	0	0	-inf	0	0	-inf	0	0	-inf	0	0	-inf	0	0	-inf	0	0	-inf	0	0	-inf	0	0	-inf	0	0	-inf	0	0	-inf	0	0	-inf	0	0	-inf	0	0	-inf	0	0	-inf	0	0	-inf	0	0	-inf	0	0	-inf	0	0	-inf	0	0	-inf	17	17	58.94505983399895	12	12	62.13765030130075	0	0	-inf	0	0	-inf	0	0	-inf	0	0	-inf	0	0	-inf	0	0	-inf	0	0	-inf	0	0	-inf	0	0	-inf	0	0	-inf	0	0	-inf	0	0	-inf	0	0	-inf	0	0	-inf	0	0	-inf	0	0	-inf	0	0	-inf	0	0	-inf	0	0	-inf	0	0	-inf	0	0	-inf	0	0	-inf	0	0	-inf	0	0	-inf	0	0	-inf	0	0	-inf	0	0	-inf	12	12	59.56514549421002	13	13	62.315972902948054	28	28	64.4974257527953	10	10	58.15269119345812	22	22	57.7660375032745	12	12	59.016329957741114	0	0	-inf	0	0	-inf	0	0	-inf	8	8	62.625	0	0	-inf	0	0	-inf	0	0	-inf	0	0	-inf	0	0	-inf	0	0	-inf	0	0	-inf	0	0	-inf	0	0	-inf	0	0	-inf	0	0	-inf	0	0	-inf	0	0	-inf	0	0	-inf	0	0	-inf	0	0	-inf	0	0	-inf	0	0	-inf	0	0	-inf	0	0	-inf	0	0	-inf	0	0	-inf	0	0	-inf	8	8	57.984146224694676	0	0	-inf	9	9	55.112465923202194	0	0	-inf	0	0	-inf	0	0	-inf	0	0	-inf	0	0	-inf	0	0	-inf	7	7	65.77694288285895	0	0	-inf	0	0	-inf	9	9	59.949582799983645	0	0	-inf	10	10	63.33380951166243	0	0	-inf	0	0	-inf	0	0	-inf	0	0	-inf	0	0	-inf	0	0	-inf	0	0	-inf	0	0	-inf	0	0	-inf	0	0	-inf	0	0	-inf	0	0	-inf	0	0	-inf	0	0	-inf	0	0	-inf	0	0	-inf	0	0	-inf	0	0	-inf	0	0	-inf	0	0	-inf	0	0	-inf	0	0	-inf	0	0	-inf	0	0	-inf	0	0	-inf	0	0	-inf	0	0	-inf	0	0	-inf	0	0	-inf	0	0	-inf	0	0	-inf	0	0	-inf	0	0	-inf	0	0	-inf	0	0	-inf	0	0	-inf	7	7	62.714285714285715	0	0	-inf	0	0	-inf	0	0	-inf	14	14	58.88525482461177	12	12	71.99889395191953	0	0	-inf	0	0	-inf	0	0	-inf	0	0	-inf	0	0	-inf	0	0	-inf	0	0	-inf	0	0	-inf	0	0	-inf	0	0	-inf	0	0	-inf	0	0	-inf	0	0	-inf	0	0	-inf	13	13	60.32917081642912	0	0	-inf	14	14	55.87918984750724	0	0	-inf	25	25	60.301181147035074	14	14	64.42784990944524	17	17	66.2621084778068	0	0	-inf	12	12	61.7723422365202	8	8	62.747844507162114	0	0	-inf	0	0	-inf	0	0	-inf	0	0	-inf	7	7	67.38303440959027	8	8	65.25	0	0	-inf	0	0	-inf	0	0	-inf	0	0	-inf	18	18	64.3087617071817	15	15	71.46666666666667	0	0	-inf	0	0	-inf	0	0	-inf	0	0	-inf	0	0	-inf	0	0	-inf	0	0	-inf	0	0	-inf	0	0	-inf	0	0	-inf	0	0	-inf	0	0	-inf	0	0	-inf	0	0	-inf	0	0	-inf	0	0	-inf	0	0	-inf	0	0	-inf	0	0	-inf	0	0	-inf	0	0	-inf	0	0	-inf	0	0	-inf	0	0	-inf	10	10	40.74192697371008	11	11	41.645041311773184	0	0	-inf	8	8	61.80698051533946	0	0	-inf	0	0	-inf	0	0	-inf	0	0	-inf	41	41	63.428933299533625	38	38	64.8086084208087	0	0	-inf	0	0	-inf	0	0	-inf	0	0	-inf	0	0	-inf	0	0	-inf	0	0	-inf	0	0	-inf	0	0	-inf	0	0	-inf	0	0	-inf	0	0	-inf	0	0	-inf	11	11	52.99418862391554	0	0	-inf	10	10	61.262236636408616	0	0	-inf	0	0	-inf	0	0	-inf	0	0	-inf	0	0	-inf	0	0	-inf	0	0	-inf	0	0	-inf	0	0	-inf	0	0	-inf	0	0	-inf	0	0	-inf	0	0	-inf	0	0	-inf	0	0	-inf	0	0	-inf	9	9	57.07569342968132	8	8	55.75304832720494	0	0	-inf	0	0	-inf	0	0	-inf	0	0	-inf	0	0	-inf	0	0	-inf	0	0	-inf	0	0	-inf	0	0	-inf	0	0	-inf	0	0	-inf	0	0	-inf	0	0	-inf	0	0	-inf	0	0	-inf	0	0	-inf	0	0	-inf	33	33	45.91188166116197	14	14	46.3157272202339	9	9	55.14400994914303	16	16	55.013788645842844	0	0	-inf	0	0	-inf	0	0	-inf	0	0	-inf	0	0	-inf	0	0	-inf	0	0	-inf	0	0	-inf	0	0	-inf	0	0	-inf	0	0	-inf	26	26	43.10754015518623	0	0	-inf	22	22	43.53851996727059	0	0	-inf	31	31	63.624573733744704	20	20	65.87501652517079	0	0	-inf	13	13	59.69230769230769	0	0	-inf	0	0	-inf	0	0	-inf	0	0	-inf	0	0	-inf	0	0	-inf	19	19	41.18066697495566	0	0	-inf	9	9	49.53403076208091	15	15	46.06942303242008	10	10	68.59784692027179	12	12	63.95026153578034	0	0	-inf	0	0	-inf	0	0	-inf	0	0	-inf	0	0	-inf	0	0	-inf	12	12	55.871320343559645	12	12	55.871320343559645	10	10	54.00691592263615	0	0	-inf	0	0	-inf	0	0	-inf	0	0	-inf	0	0	-inf	0	0	-inf	0	0	-inf	0	0	-inf	0	0	-inf	0	0	-inf	0	0	-inf	0	0	-inf	0	0	-inf	0	0	-inf	0	0	-inf	21	21	56.777206184723056	23	23	51.663655043193216	9	9	47.21808726390838	0	0	-inf	0	0	-inf	0	0	-inf	0	0	-inf	0	0	-inf	0	0	-inf	9	9	45.05653900702611	0	0	-inf	0	0	-inf	0	0	-inf	0	0	-inf	0	0	-inf	0	0	-inf	species	Bacteroidales bacterium CF
2030927	1352	1352	68.43353492431018	2274	2274	68.84561677503186	227	227	73.40055268772774	307	307	75.6174061827664	276	276	74.80534975041822	9	9	63.92106834138841	0	0	-inf	0	0	-inf	1590	1590	66.67673440850768	1194	1194	69.81526179100797	1521	1521	69.02220668634544	322	322	99.00340057142942	201	201	106.84101211145504	212	212	93.46337826606889	899	899	63.420404664657276	149	149	103.32644400222738	81	81	109.86607686641914	460	460	64.77040793174359	1147	1147	62.1572174385322	958	958	62.89354798049056	8847	8847	81.77094057838323	16144	16144	81.0039324213311	138	138	63.616810894809774	518	518	71.49616197591399	901	901	71.42934759615231	1530	1530	68.92149431495594	906	906	67.72254703433497	180	180	94.29865448596819	937	937	64.9711491375732	784	784	63.13426126430364	448	448	66.26105933893116	698	698	64.30675549857445	3349	3349	75.06184655371405	507	507	64.73412411743885	1389	1389	67.66926367247923	99	99	66.16212934015363	0	0	-inf	61	61	79.03002725959811	126	126	89.12649876216693	84	84	89.55866588063598	94	94	88.00912573850862	78	78	86.4006476801005	1808	1808	64.33964383233182	739	739	64.21496068934627	1092	1092	65.41726883492471	2010	2010	64.88929719494587	993	993	63.73097426819978	25	25	68.72591152666448	501	501	78.4970471780254	180	180	72.89471447726649	230	230	79.07808402593578	436	436	77.92536841398149	177	177	73.40905842075564	1852	1852	67.50209164166333	1680	1680	68.41353614652033	2290	2290	66.7306371411779	707	707	65.37995388069513	196	196	98.36924949318275	152	152	102.76644022419225	127	127	100.89216959235439	67	67	104.62290713061942	54	54	105.32577345662628	90	90	109.21017030260849	10802	10802	81.0150532015177	568	568	63.95004877516005	1243	1243	63.18400595701224	7931	7931	81.88358154718522	5565	5565	81.49183565371536	20	20	85.12719489880804	17	17	83.70751602910522	67	67	78.51606012426039	32	32	75.87356168097043	2115	2115	69.27034555941191	2243	2243	71.07576831802919	2543	2543	68.8961731482315	387	387	66.02366658615414	244	244	55.298221045997586	1851	1851	67.61056322681308	183	183	70.70444318720195	1194	1194	70.48655048036966	242	242	67.1288705561427	1642	1642	57.940965455884026	3964	3964	62.68655090876803	1307	1307	63.60204462988429	2663	2663	63.503130493615934	2168	2168	66.82515576771905	2122	2122	73.92591460351444	3232	3232	67.06950808516996	2869	2869	68.06275407423163	0	0	-inf	0	0	-inf	0	0	-inf	137	137	92.22764416465077	365	365	82.54066253465041	129	129	88.557783302995	115	115	78.81523638950185	42	42	81.2735528312208	50	50	91.59095700501315	1506	1506	65.85189770791169	675	675	64.29774305349	1175	1175	65.52478522444365	2268	2268	64.00249606493128	1002	1002	64.36564781523978	703	703	67.85014621884794	4029	4029	68.57227390792585	4510	4510	69.07834010665	2638	2638	68.6961993243984	506	506	67.77367660598209	404	404	74.32012778050652	218	218	73.79396693300562	747	747	63.503722015107115	845	845	63.898140247293114	551	551	69.5587845395333	481	481	72.96938160471544	2211	2211	82.1274343406928	2412	2412	84.15168064442584	1120	1120	83.82107425084162	914	914	83.67718919410923	91	91	105.68794052202927	95	95	95.37525520898801	179	179	102.72311635480884	165	165	97.97146910527255	123	123	93.99578737803215	192	192	92.09311047848999	47	47	103.65268485243014	1970	1970	68.34174303046495	215	215	81.95282470651617	3022	3022	61.889554270287334	1694	1694	68.60707008557033	1203	1203	69.04579233069256	1569	1569	70.67836263271111	9712	9712	68.90298116003422	2386	2386	72.7391221205669	678	678	65.46827061659721	5943	5943	64.72513498445521	3206	3206	64.47541476391835	5514	5514	65.06462768207886	56	56	118.59242923505025	23	23	120.55463413700883	27	27	118.03227792089102	5500	5500	81.60215678954192	839	839	63.450801496322505	1843	1843	62.88066316912243	666	666	64.62645309866011	1752	1752	62.76609336631556	899	899	63.0459987593452	605	605	61.72828346037809	2631	2631	53.39439157831351	2029	2029	57.80186811074395	4171	4171	55.45064630668327	1228	1228	55.34141844182493	1311	1311	60.401581057542785	3362	3362	65.53630879610267	2784	2784	63.5320065030264	3089	3089	62.855182804773904	6061	6061	74.38364931018737	4117	4117	73.31640012562674	679	679	71.7149364242123	935	935	64.74471979457878	554	554	72.52621007567542	3273	3273	69.39436576272388	2115	2115	70.09077004751094	2620	2620	69.58398052838093	2795	2795	69.30054745033074	1101	1101	67.58873958419835	1099	1099	69.9481195501132	426	426	55.46684945469896	656	656	54.40330081349948	350	350	58.511015548446075	0	0	-inf	108	108	77.14092946076423	0	0	-inf	49	49	78.44751780964225	79	79	86.05478278664538	47	47	91.75254002220933	51	51	91.42430982411496	38	38	86.85884463637373	74	74	88.65412471784997	78	78	62.762330021791996	437	437	64.50077883891272	294	294	70.17456677251391	1131	1131	66.54220786249743	872	872	70.7100832168243	88	88	90.96373260220243	292	292	74.83170029792839	903	903	85.11164416953683	1047	1047	85.34700137936004	682	682	79.35283508625713	794	794	79.84653774365965	1227	1227	63.720330052241984	857	857	61.26383968388745	880	880	64.33610070758886	2854	2854	78.69716176965497	3118	3118	73.51536917609215	7015	7015	64.51244070646601	112	112	72.54899021759142	82	82	118.95730802874702	3552	3552	62.333359785662154	2503	2503	61.07201075051012	1141	1141	64.39411920836733	427	427	65.21852337960011	828	828	64.38301469874449	625	625	63.46909238372846	419	419	61.67181071707549	5355	5355	62.43409375468873	581	581	55.65754353889892	585	585	56.15369321089918	443	443	57.1489025002369	303	303	57.487736483683896	1193	1193	59.00006201759031	2158	2158	60.10603675951696	1183	1183	60.58858875194994	1904	1904	56.72140221884656	1472	1472	56.33711028685714	2058	2058	68.57179552857971	977	977	69.97205583781968	2012	2012	69.09614185019235	1942	1942	67.27198547115324	2477	2477	69.4217073739421	1764	1764	69.55435877938899	2604	2604	70.80237876155032	2001	2001	72.33794865575798	60	60	83.6262897346136	22	22	75.37413435585268	33	33	79.3216111090122	37	37	75.3264843566482	82	82	82.13569839555429	228	228	76.69371538314851	226	226	81.63739165314803	150	150	82.86356553451094	561	561	66.61489501942198	760	760	69.51243465633443	350	350	78.25313210864685	359	359	77.98337966649056	498	498	73.59869618580511	758	758	77.69245864438514	345	345	84.44438727395179	35	35	96.61795684404022	406	406	93.47251703905486	243	243	93.44048372341862	4913	4913	63.165989320149365	5438	5438	63.51272767713608	10	10	111.27918041626447	19	19	113.27314229032017	62	62	112.83172139403969	34	34	117.59954103905054	2411	2411	69.69165969766979	2124	2124	66.82158282781398	6196	6196	62.48469648730314	1276	1276	63.56210583917928	1562	1562	64.29160550791387	299	299	95.18384692595856	146	146	98.97165564291541	55	55	103.03400696822091	99	99	91.1546120798888	1890	1890	72.5806710126736	1926	1926	70.07494916200996	5550	5550	83.812917626568	4459	4459	83.46665561317786	242	242	89.17995829909836	473	473	89.93426478138613	3389	3389	64.15978804718453	406	406	100.05243484388022	351	351	55.84730012968875	337	337	60.540816162282056	2870	2870	69.23155968329351	3023	3023	72.8305540817456	1034	1034	72.48345783078544	6115	6115	80.90678389109877	5345	5345	83.63306967015767	12563	12563	82.24415249750237	1071	1071	82.2739073396331	618	618	92.7345706426014	754	754	91.6464117149397	1107	1107	91.4399357778543	354	354	97.78636582097963	132	132	93.2802001906329	225	225	89.2611145379943	3606	3606	69.4022443888956	3021	3021	71.9614551141221	2523	2523	68.98002251763353	1508	1508	82.32433012945759	3758	3758	84.12582651765352	108	108	94.42756887465767	98	98	96.10634705919023	69	69	86.91595252838562	294	294	98.88685092227378	11886	11886	83.61893747167748	2827	2827	83.52540048216234	279	279	63.95125296538059	2631	2631	58.145847329024555	811	811	70.07399329692196	1774	1774	60.64725248285829	1400	1400	69.24556816261995	2177	2177	59.33206064891871	1692	1692	68.30806856491107	2263	2263	61.55385052434745	629	629	69.48690810883048	2152	2152	60.12865720836706	1022	1022	70.1365002422717	198	198	76.03211431595356	12279	12279	86.48718079447762	6711	6711	65.03277139920601	265	265	76.74635691044818	234	234	81.52073139876845	632	632	79.8602503853051	10597	10597	91.06839905909992	9761	9761	91.55695931839143	10661	10661	88.16420908810835	7496	7496	94.08965050608667	176	176	75.23867124615175	750	750	80.74971158336454	58	58	81.10271050070078	7697	7697	64.50253962477427	2675	2675	66.5765450666587	186	186	71.69764493684097	1336	1336	67.09532230919825	588	588	71.1838132104042	8815	8815	93.66542822827503	14340	14340	90.22491297853763	9184	9184	65.49023190084863	5745	5745	64.16466817372951	7434	7434	63.96944679606277	8240	8240	65.16037633303357	3158	3158	64.19032974781156	446	446	68.42977352102702	8060	8060	64.53285626828698	8699	8699	65.02758324161556	748	748	69.23837796118993	1507	1507	69.13959578385278	5581	5581	65.0981507527337	6163	6163	64.42992651991024	622	622	70.62588397665577	908	908	66.31242486239063	1346	1346	65.32509773898884	3548	3548	63.019140008908934	4457	4457	75.74583435965253	15	15	74.53132920242889	180	180	77.81724750579384	44	44	80.14337371186022	176	176	77.53865098245129	1158	1158	65.79781004593713	679	679	64.29027108703946	17	17	50.70658846378447	55	55	79.97681948155378	101	101	61.17835750829668	62	62	74.20331992985193	103	103	73.68263792497117	372	372	77.09050624210371	65	65	67.66248584047683	668	668	64.14187112635523	381	381	64.28807461078378	347	347	63.82178832143131	746	746	78.74727252191882	446	446	77.47473398105195	351	351	80.97528280102955	1308	1308	60.058972798278866	79	79	112.42697167320169	237	237	75.43788760682516	106	106	76.17025876998677	332	332	73.07320824408409	3049	3049	70.46700968878598	6997	6997	75.30993452118497	265	265	71.07039951861093	0	0	-inf	0	0	-inf	158	158	69.61305840400053	93	93	75.96927645070434	131	131	77.26215726479386	47	47	77.56319815521044	85	85	69.96040360227326	149	149	78.49792193356382	3428	3428	70.97387832454268	4476	4476	76.27277069784377	3786	3786	75.02477844393847	942	942	67.35034472820983	825	825	66.0861000465329	116	116	72.40323897351023	75	75	64.8383438913133	115	115	73.4321148555371	205	205	73.36984836968314	1629	1629	66.98111576824465	1349	1349	68.18278331107284	1666	1666	67.47309589762283	1575	1575	66.63635507365066	965	965	66.87959416971412	222	222	88.89984134565645	9	9	64.55342546593724	0	0	-inf	43	43	70.31017480550287	7	7	69.69610630259145	76	76	64.14670997978358	21	21	94.81771831491312	54	54	68.7909641056715	179	179	70.42641069001726	1353	1353	64.39248490992907	1097	1097	70.10772384587628	3471	3471	68.99898392766026	1222	1222	70.6822783993814	11195	11195	68.66084895830043	10049	10049	67.86531170013888	94	94	74.9962727474998	23	23	79.34978356718538	175	175	73.90812976624778	52	52	76.34760739489577	154	154	75.57731432314996	22	22	71.3328859624438	183	183	75.79159771460074	671	671	64.02988641740774	1184	1184	63.09784885672759	1623	1623	64.18259765882688	1455	1455	64.64323261540913	2649	2649	70.28815669462968	2708	2708	72.37911565038048	2173	2173	73.16038286291875	3303	3303	73.66157467775831	3278	3278	71.92968575758306	3840	3840	70.74160856382973	4216	4216	69.43559564917072	10125	10125	70.48430651407725	15667	15667	74.39724684126739	38	38	72.67811465726453	10	10	67.3110622033641	51	51	71.53460880463122	1961	1961	64.8637845762272	619	619	64.88684525770005	67	67	105.08912189639115	89	89	112.2169445750938	104	104	115.00065468378662	49	49	110.75345919175366	146	146	77.36467669482123	542	542	62.697273231760065	315	315	63.18094331468221	412	412	70.66717040950428	11336	11336	63.72518789169535	755	755	78.67989728823899	379	379	66.26795870715478	70	70	62.32828343251651	0	0	-inf	45	45	64.50596213317404	388	388	75.08854830220547	226	226	75.01920105016484	1463	1463	64.48541103331398	493	493	65.11958427935022	61	61	59.679841397084175	3334	3334	66.49592971826509	10586	10586	68.26359084985295	42	42	78.02234549995758	65	65	91.6771941774838	115	115	71.68622298797357	3998	3998	63.50826398482672	1970	1970	62.472283277562624	18639	18639	73.46905888196083	182	182	73.88651751752792	2380	2380	63.72557616885943	1394	1394	62.029228941060445	1386	1386	64.44709243152555	5594	5594	64.88336456591895	9918	9918	64.8423716620129	6912	6912	64.54141877522305	356	356	76.81233972562002	224	224	80.42678563339905	380	380	77.96639598724218	54	54	79.57356995819794	249	249	60.546782850279016	113	113	65.12907658826012	650	650	64.50956520307643	353	353	64.58668315398653	122	122	72.02031405874014	411	411	71.3386969972997	229	229	70.26415286321672	247	247	70.99641056122942	241	241	71.63026329116445	359	359	69.52968740831825	207	207	84.72029317433838	123	123	86.00464110939997	144	144	88.61911308652878	1334	1334	64.01047382999937	1183	1183	63.025490676335494	150	150	68.82584745281193	426	426	63.579475706804324	539	539	72.23538759967485	17576	17576	77.0379219654854	0	0	-inf	222	222	66.14007251346152	82	82	93.5575459177589	44	44	114.78325483574322	33	33	110.65687009234573	0	0	-inf	0	0	-inf	9	9	73.10931973095815	0	0	-inf	22	22	62.917113425558554	932	932	69.03688143192475	1118	1118	65.1634488869377	1418	1418	67.39406636044721	147	147	75.03778031206731	374	374	75.45326958606616	201	201	75.31311116909728	5840	5840	72.0066544775737	1692	1692	68.2487289527688	9806	9806	72.79627267157542	4042	4042	64.26357097513814	18867	18867	73.64731028276141	7987	7987	72.62110972742747	344	344	74.9855720339249	1436	1436	74.29156344594357	111	111	68.97246705202261	1871	1871	71.75525663188355	2847	2847	72.94573443133659	2495	2495	70.89072803540914	2747	2747	68.81885329079772	2214	2214	70.4079437336889	1379	1379	64.94637899412723	40	40	80.80814720826542	25	25	66.8840823277996	0	0	-inf	34	34	95.27148068381966	1448	1448	65.2949009225638	1094	1094	64.9348949754255	1648	1648	65.97409174255493	1767	1767	71.02464367180777	326	326	66.8676519330254	1170	1170	65.89084112502465	8057	8057	67.19032408532017	270	270	70.56056105513578	258	258	72.51453516412846	3309	3309	70.32284030556127	5664	5664	68.36774754154187	14970	14970	73.62832661089739	1921	1921	70.26000561531853	12641	12641	74.02015718117488	2305	2305	68.79412305914855	1618	1618	67.70784316034744	1880	1880	67.94412461074424	2381	2381	68.15008324123903	2711	2711	68.99094627400514	2167	2167	75.05504170201137	309	309	89.64310219019212	2413	2413	71.57665708406013	3683	3683	67.62788654488969	3083	3083	66.972151719893	1345	1345	63.85604620922917	10	10	78.61906210704738	115	115	72.27088561940228	148	148	73.25003291331721	126	126	71.4819756418445	79	79	71.42636805942503	921	921	65.27249822484636	999	999	66.7640672911311	68	68	85.01583896239453	68	68	92.13113437643456	284	284	79.4545707717448	108	108	89.32612379262255	0	0	-inf	0	0	-inf	12	12	62.0089706448604	0	0	-inf	1229	1229	66.79131879313888	283	283	67.39098145538554	329	329	66.909330603955	16634	16634	73.98888979036344	4735	4735	72.09529862631348	1494	1494	64.26697828184246	2127	2127	66.27016049207826	10082	10082	74.57451206141421	198	198	83.3185833410186	219	219	83.58051792005502	47	47	94.43174279962594	21	21	101.40736263738845	96	96	116.43142123753803	61	61	98.81506149337558	72	72	107.97281195401189	321	321	64.64341716495561	1482	1482	66.0303109132206	1867	1867	64.9637900787973	2260	2260	65.69007532153815	1006	1006	65.81930258101744	1562	1562	66.17129722380882	3015	3015	65.17242938680668	512	512	65.16112767341056	1450	1450	64.08757000368529	8967	8967	68.95736788008652	5011	5011	65.94377203366	10647	10647	71.03458624657769	8336	8336	68.99660437460025	3953	3953	67.66306107471327	347	347	72.39998990169987	298	298	72.93807456409009	176	176	72.30593030218684	5504	5504	74.3713046359275	1789	1789	75.31547347185544	1539	1539	75.42120724728309	2368	2368	71.43327204758351	2902	2902	69.6311331873324	3873	3873	71.03052036314878	2243	2243	72.54567083559115	3820	3820	71.03819840216396	2962	2962	72.44866450615254	1606	1606	66.79425390051225	1595	1595	63.31659488259703	1943	1943	64.88480071080727	34	34	100.22262982604833	10	10	103.16652736502762	135	135	67.2704825804211	9	9	72.99245993580045	20	20	86.63027514638475	482	482	65.40621466860112	2340	2340	64.05161841150516	793	793	62.7486307714716	524	524	62.83701108793632	3071	3071	62.63981309396734	1717	1717	63.94816043270875	609	609	65.90427760377679	1261	1261	65.05757510036347	191	191	76.7240776167415	68	68	76.74388937852453	101	101	74.89400505878804	54	54	78.48020099560108	117	117	71.8064816445264	84	84	80.55639663900715	1260	1260	62.606984179173416	1037	1037	63.70500810174601	1109	1109	61.13337405619126	0	0	-inf	0	0	-inf	0	0	-inf	14	14	44.34919643129424	321	321	63.534520952708746	139	139	78.91768381960196	502	502	76.43602193353139	1251	1251	65.65688479804683	2511	2511	63.2343891200691	1146	1146	63.29767692453839	1430	1430	64.19631228445485	1229	1229	61.98798871221958	1573	1573	64.63588245060926	10648	10648	72.68972331673676	7609	7609	71.4663057440669	3155	3155	65.5219071726177	946	946	65.66873263373456	4310	4310	64.03494360784937	1876	1876	63.565807506027575	1041	1041	60.51278052263249	940	940	59.60523713658885	852	852	61.41067862943848	33	33	79.8870752828957	78	78	73.2459848335923	105	105	91.39638520342942	24	24	65.43496009127722	34	34	68.05763335906676	30	30	66.88050878356928	15	15	63.16269503399861	440	440	58.78831949181338	250	250	58.586809190651834	1024	1024	60.66540592155487	3461	3461	63.22507050740468	1984	1984	73.5841951668851	3421	3421	72.57832483217864	1205	1205	75.85172519936422	4284	4284	75.80480874935853	800	800	65.36146043030047	744	744	67.94372747941948	7302	7302	71.30334372410924	964	964	60.941484793643596	6802	6802	72.71683692209356	120	120	80.24390708183986	94	94	66.81862524246998	0	0	-inf	16	16	64.20078782853712	1188	1188	60.677122284478955	2493	2493	70.86471027288788	66	66	77.76722117120363	1005	1005	73.28277071759679	2887	2887	74.49441087260331	4867	4867	74.74925641453312	2515	2515	68.34948440829747	1326	1326	67.30918757680091	3053	3053	68.96890577249603	996	996	61.83324043882419	35	35	61.829458922285184	17	17	60.86254721244602	90	90	89.28548593886323	241	241	63.08736428860511	122	122	75.41999848917486	1492	1492	64.0711104944044	12147	12147	72.13000702144254	1161	1161	63.10370059733373	3032	3032	63.547699607794904	3397	3397	63.54320450204717	837	837	62.9009002285259	1116	1116	64.15602110249729	9762	9762	72.3940768556743	3276	3276	72.63363820009896	686	686	59.33609570877821	637	637	62.35725381152156	885	885	62.36905371659596	1586	1586	63.534729224820666	3384	3384	67.61339311258405	771	771	68.81968509053296	307	307	66.16979917682033	1524	1524	66.81057933898023	1379	1379	65.15054465780236	583	583	67.43665961520246	295	295	66.03606705118656	1222	1222	64.42874132783737	1333	1333	64.25756287644326	1612	1612	63.602888864576165	1356	1356	66.36181398385534	694	694	66.24062465886503	498713	498713	78.57713041143047	434918	434918	78.36488632868404	11	11	74.75087046787186	66	66	70.0951621590496	10	10	85.29822803678032	1490	1490	68.38701100433282	8351	8351	63.35719391085229	158	158	75.17575302464179	1019	1019	77.19167480624277	177	177	71.78864343654648	193	193	72.93548845362244	5161	5161	77.3231787965042	1932	1932	75.07196397234645	5650	5650	76.9972340312537	8974	8974	77.92846447107905	91	91	73.30510790896291	1116	1116	65.82847110690182	531	531	65.80145869959013	1210	1210	64.61783912887648	767	767	65.31826690976301	1619	1619	66.30169511487401	1857	1857	68.10588416813938	202	202	69.88521235507432	53	53	61.39569629816958	990	990	72.54588974661685	3254	3254	71.13026385540435	1409	1409	67.85021424695843	2278	2278	67.89821966398274	188	188	67.19690348431162	56	56	66.77021850272641	102	102	69.92833638609672	150	150	64.72559410923074	7057	7057	74.4237291040806	7122	7122	74.60616582706005	11004	11004	73.47375776968573	12089	12089	76.37987542810194	1541	1541	74.31420420336875	4297	4297	72.48277853534903	10066	10066	63.66983802027349	7742	7742	63.06292900875695	7414	7414	62.79658430507078	0	0	-inf	0	0	-inf	0	0	-inf	0	0	-inf	23	23	78.18601045513871	137954	137954	77.53359574601198	95	95	73.20652279774207	2945	2945	63.11404165748464	2484	2484	68.6568521321942	1977	1977	66.07445615239182	79	79	63.293310724846314	0	0	-inf	20	20	67.86273055162061	0	0	-inf	0	0	-inf	0	0	-inf	79	79	70.81928171213109	26680	26680	77.03000440024604	148	148	74.48707791786268	193	193	76.20377326710579	115	115	72.07714982615234	4530	4530	73.35524995890073	6113	6113	71.99265483397244	285	285	66.56296548578966	528	528	65.31789967253984	231	231	65.8250967293055	2303	2303	66.54272685954925	637	637	66.61573992209622	1317	1317	65.10691333310591	3686	3686	65.24961922754646	1514	1514	66.06085861032655	965	965	65.76153741514582	1291	1291	64.79348605672179	8111	8111	78.13609166116107	3260	3260	76.66291368331753	1950	1950	76.65666383793291	5096	5096	78.11312344782677	6820	6820	78.06715032841967	44	44	67.12356698610455	11436	11436	62.681170124242875	9728	9728	63.31033692537627	6766	6766	64.81697289342921	9260	9260	64.19726175203876	6828	6828	73.41783244601184	10532	10532	65.80567911191777	9759	9759	76.15845778890906	7722	7722	72.91842993496083	19856	19856	78.06243438358442	8661	8661	74.51132292341391	120	120	68.71193559516297	105	105	72.96598014456426	159	159	71.20161726386038	2076	2076	66.11585745465933	1388	1388	65.741810673658	1445	1445	66.53174420161903	1914	1914	69.81346350692289	1519	1519	72.61079170292793	1728	1728	67.99842895620395	1652	1652	66.67196033511645	4918	4918	76.9216649419497	4372	4372	78.11531830544305	3374	3374	76.9842187751865	7095	7095	76.9472489388392	1300	1300	65.97339406634194	951	951	66.37989388877453	153	153	68.93209555742584	788	788	66.43866211263366	2274	2274	65.93250391326835	5053	5053	75.38892941093289	6924	6924	75.02001627351474	4021	4021	72.64139739925764	4660	4660	73.81413747685262	4502	4502	74.28618498289667	963	963	67.01158406793219	1752	1752	67.181704831862	1019	1019	67.20144815232057	1747	1747	65.82122988805699	654	654	67.74384334384717	1456	1456	65.57347177188372	1399	1399	65.59218500342796	723	723	64.88625330086856	1019	1019	64.6275502730038	3085	3085	72.83340101551072	8332	8332	80.48909504267189	8788	8788	79.21561501618197	10497	10497	81.00972834521593	2788	2788	78.03139046419123	3592	3592	76.53241231696175	2227	2227	67.70690219103824	174	174	73.3440974919021	2455	2455	66.48129860482766	1562	1562	66.07473228753663	504	504	68.5645046306933	2695	2695	70.15861085556637	1904	1904	66.40981238238864	1109	1109	66.45228830439648	1890	1890	65.58498338287984	1237	1237	67.01185190687033	2801	2801	72.05302285315386	1812	1812	71.98288162954809	1516	1516	66.30210989929517	3412	3412	72.13000637567328	8989	8989	74.63200216351235	10469	10469	75.02259985567059	4821	4821	73.63982253594631	2841	2841	76.68237621819159	280	280	73.5706323828587	407	407	74.73387136466049	376	376	74.8976356730253	849	849	71.63430187550418	457	457	68.91914601613107	132	132	68.67525623381898	1212	1212	64.40119172078089	2685	2685	67.07643726652746	0	0	-inf	135	135	93.73791649769697	0	0	-inf	0	0	-inf	0	0	-inf	374	374	65.22528777520985	431	431	64.36545027091569	9813	9813	79.57878987279167	5657	5657	78.93343400817683	5657	5657	75.58617014929328	7510	7510	77.99344498663714	2264	2264	79.68700846049178	0	0	-inf	0	0	-inf	0	0	-inf	0	0	-inf	0	0	-inf	0	0	-inf	503	503	69.5320755265529	1110	1110	66.30299600197337	1140	1140	74.2901314334311	1186	1186	69.22184448049924	1843	1843	68.3139855239477	949	949	70.3732103861136	1255	1255	70.17978076188002	43	43	73.1213062324945	108	108	67.15091988551963	92	92	65.58480885309487	33	33	65.84674268011219	183	183	75.56695783844049	148	148	68.5341534145555	912	912	70.9424555639116	1559	1559	74.10274123745606	89	89	67.5492156225465	88	88	71.49012063621464	636	636	74.94089749422902	2975	2975	66.82056354052713	3079	3079	68.17654737219141	419	419	74.91589962878744	1154	1154	80.45809521481878	221	221	72.74685367110284	599	599	78.92832726581253	975	975	78.47392009502967	30	30	75.29689486288646	277	277	71.76681360931845	256	256	74.78619457688691	462	462	79.02620712170611	721	721	75.10853147531931	916	916	81.2536423186594	9	9	76.14409572329724	11	11	67.98680771698433	20	20	64.21824214129774	0	0	-inf	0	0	-inf	0	0	-inf	3114	3114	69.8256772793505	1165	1165	67.08276733848955	1269	1269	71.65009166512527	1728	1728	64.16978757187611	1094	1094	66.9276557779107	1240	1240	63.43075253364409	1188	1188	64.52846780110119	680	680	69.82384821752879	205	205	69.93972008602269	490	490	68.2338761619666	241	241	66.15972274398756	306	306	69.91558699836543	308	308	68.83523588299666	964	964	71.6856087656354	204	204	68.22975037646059	2922	2922	80.2712484720841	423	423	76.0694588652019	3254	3254	78.44906538123698	1273	1273	76.79886874199222	2060	2060	76.86121191483866	1704	1704	78.33188124397597	1338	1338	65.86599624023395	428	428	64.25519717859883	1431	1431	65.52025350187525	453	453	65.79095647669412	1933	1933	67.36550070848483	331	331	66.07417208275136	5164	5164	69.75127170627235	4541	4541	69.27941448940203	5144	5144	69.37997029441726	4186	4186	69.79317381789362	1624	1624	67.47325176901951	3840	3840	71.96308133213084	744	744	79.04302118688554	1384	1384	70.46535507093277	1333	1333	62.39384891002086	1731	1731	63.614700587213505	1584	1584	64.71021523813155	1128	1128	62.9566189028508	623	623	64.22287742773013	839	839	65.30481769717068	1146	1146	65.36383261903367	473	473	65.07585233270207	429	429	65.0442620471279	372	372	64.77504948622897	519	519	65.59977803481009	602	602	71.44329649902956	336	336	69.98521635626102	423	423	70.93363240042657	374	374	70.69808328268653	2485	2485	71.84917454339221	940	940	69.83681820694123	970	970	66.05376081575851	1437	1437	66.53775883095003	1281	1281	63.78854540686226	977	977	66.2637838244483	1928	1928	63.60253955356617	1355	1355	64.79753546179165	2075	2075	64.94653334966497	2153	2153	65.39957780908001	2739	2739	64.52358053646243	3625	3625	64.73877099054276	101	101	62.8962874176756	142	142	63.57582446880054	328	328	64.80275796143536	4030	4030	70.09775089934091	6601	6601	69.42854719379427	2288	2288	69.70385301159415	8474	8474	69.56953235487765	8468	8468	82.34684463959252	5905	5905	76.94719808883318	1585	1585	77.87527343989757	6031	6031	79.10913339054989	7548	7548	81.51665137030461	3748	3748	80.18654514930606	0	0	-inf	0	0	-inf	0	0	-inf	0	0	-inf	0	0	-inf	0	0	-inf	1117	1117	71.15460307295778	1165	1165	68.63543915641884	806	806	67.75284901933895	1909	1909	66.38301784873669	583	583	61.98766110978633	615	615	65.96923764006844	221	221	65.22013039671744	639	639	69.83423623062505	375	375	79.17358074691943	110	110	82.43872165534707	551	551	75.73839024826489	1241	1241	81.89270130143885	2798	2798	82.28178135178975	594	594	64.47556322708708	243	243	64.08371179645795	1080	1080	65.93534292934454	1115	1115	66.08587544992453	1298	1298	64.93026710062152	989	989	65.7123784277153	587	587	63.53800547886846	867	867	65.54984188272725	477	477	64.00695240539041	950	950	66.8819108778174	1247	1247	62.179177902131336	924	924	65.32088430509481	1566	1566	64.97966777946743	711	711	65.07958936962658	1328	1328	64.10271161078003	1192	1192	70.68891106550159	1689	1689	73.86476326686468	971	971	63.67283747901874	602	602	63.958408333532816	1475	1475	64.07171155791583	1005	1005	62.73235621441973	377	377	62.50752539751248	0	0	-inf	6	6	70.2544853224302	0	0	-inf	2049	2049	70.75264647306622	1846	1846	69.41639276355781	7166	7166	73.018182845926	2658	2658	70.87644291193108	2078	2078	67.32849258204824	1080	1080	68.50873106362714	2570	2570	69.16494459011582	1491	1491	68.63212192098189	1086	1086	63.82487301479639	811	811	64.94505928603404	517	517	63.88839501915513	170	170	62.03908699261109	238	238	64.04773042892738	1541	1541	67.94947639966013	2477	2477	70.7831579927234	2283	2283	71.07423844133642	1938	1938	70.55761608756822	802	802	64.43870658864586	670	670	65.991258629867	612	612	65.2337859706047	493	493	66.62014337316916	663	663	63.641727473989555	727	727	67.24952417964032	971	971	66.04410200938614	88	88	62.55900618710063	309	309	60.60167504182058	2152	2152	67.33291522043918	1815	1815	69.0036748180677	279	279	63.00422529571232	531	531	66.21412442474538	1318	1318	64.30509110170293	507	507	65.46148215714268	158	158	55.06464619471116	1027	1027	70.10242854735972	2517	2517	68.79499851636244	188	188	62.79277300936411	378	378	63.724717117423545	1011	1011	63.85123356924225	670	670	74.061868341294	1312	1312	72.69489837461758	688	688	71.7896372463166	1783	1783	69.2009711954139	451	451	86.03792956688586	727	727	82.49226138177266	126	126	86.93331760441197	715	715	77.49584820074064	955	955	78.84491284679939	7	7	52.558412360818075	3572	3572	79.65101710613983	2783	2783	74.38244397252132	2641	2641	79.338948208882	1751	1751	72.89363951514842	1820	1820	72.13855293514567	656	656	72.47521648686525	0	0	-inf	0	0	-inf	31	31	81.16163884733297	1299	1299	80.55938931299863	581	581	76.52726195579633	3884	3884	79.98242511511872	2370	2370	78.5974452968548	1562	1562	76.66432514313409	2754	2754	77.53513720882063	247	247	81.25856282263804	5032	5032	77.66186558918588	9122	9122	77.25602440404123	2895	2895	78.32933063495643	3155	3155	76.94736488177249	1725	1725	80.4011968365793	111	111	73.99242180310868	168	168	65.93315341036127	257	257	65.68518802010318	270	270	68.54461992884247	190	190	73.95807318693771	217	217	70.5428053191197	301	301	69.58516450951998	10	10	52.7	23	23	94.13359556533334	25	25	89.72096597416916	30	30	86.37111990536681	0	0	-inf	0	0	-inf	142	142	77.0784559937859	1517	1517	67.5094689888711	2103	2103	66.49573448362497	1162	1162	73.12084572513152	816	816	70.97457051113618	789	789	67.17534459291562	385	385	68.40983238209033	1344	1344	65.02842591255133	1490	1490	69.26318006426116	418	418	68.56032069732902	937	937	71.80314830894955	0	0	-inf	183	183	77.54597566119375	1019	1019	79.26200377023667	3476	3476	80.00179258461239	1506	1506	79.00898995604162	1869	1869	79.50739938431632	4021	4021	80.01681953943726	3108	3108	80.941490361261	1655	1655	70.30281493138092	602	602	66.47174829280351	1278	1278	74.15624000568377	753	753	74.69974682009908	51	51	64.38924490719563	31	31	47.147251092488254	8	8	63.35523311478683	27	27	52.87832939081237	18	18	53.78734380061426	0	0	-inf	157	157	66.82875532375985	0	0	-inf	0	0	-inf	0	0	-inf	18	18	78.10381968210943	6261	6261	74.00104395033395	8470	8470	72.75444992516614	10530	10530	77.18923090170183	5071	5071	73.77067064311039	9794	9794	74.64448524549712	3042	3042	66.54097794639307	786	786	67.81878812298622	50	50	52.30787965757582	0	0	-inf	27	27	49.71603868454596	0	0	-inf	0	0	-inf	11	11	53.57047750032754	580	580	70.31255614450895	994	994	71.4565867149624	723	723	72.76713184407754	441	441	73.2765818812784	1368	1368	77.67276895770145	480	480	68.655925741712	34	34	83.99918722752557	3853	3853	68.73935550973268	3684	3684	68.65322129774033	3236	3236	65.73677169778404	7798	7798	73.89642903751718	13685	13685	73.39800683954265	5021	5021	76.63728690386954	12388	12388	75.02057940516748	25	25	54.62143988363756	59	59	57.56210844475902	32	32	71.01673819851524	18	18	54.76711503539648	64	64	56.09903938628527	16	16	81.5416722291056	20	20	95.93106033678431	0	0	-inf	20	20	101.35553366514205	20	20	79.52986889523838	367	367	74.82109418063757	279	279	75.60781368568944	315	315	70.39745608645812	334	334	68.45572033873337	422	422	69.76600220205007	0	0	-inf	1528	1528	70.57799324002097	777	777	63.521541074738984	1076	1076	73.57646164785258	2242	2242	71.34957531791763	1131	1131	70.79278285088311	556	556	86.73354116065299	1813	1813	71.84520601103546	206	206	68.67421843309752	2408	2408	77.36349991725098	3997	3997	81.54625414645035	88	88	77.37164301730002	96	96	75.63126329312487	75	75	70.48078656670722	95	95	70.95024172262066	764	764	72.8675564744815	9233	9233	77.29583453123692	5506	5506	76.50966460410362	9309	9309	77.0223955410636	11301	11301	77.19562332582333	7076	7076	77.90303195948542	624	624	67.72625089366359	1045	1045	68.31953296862285	747	747	65.8560194196721	0	0	-inf	49	49	62.05977422178615	19	19	60.50830743801695	60	60	49.87115453527793	60	60	49.87115453527793	58	58	50.331349015293014	541	541	72.37872208247789	1627	1627	72.7273493270519	52	52	72.61251391285101	0	0	-inf	1382	1382	65.02152703995611	2498	2498	65.22700404443552	705	705	66.94762260617684	514	514	66.55922391766975	30	30	71.51841079998782	17	17	79.06590365455104	31	31	74.87184162113745	39	39	81.67477154357914	622	622	67.75789130486308	1587	1587	66.43704735504896	940	940	65.33333418636819	20089	20089	76.45916554968025	18112	18112	76.05587080589294	15901	15901	76.9326350275572	518	518	68.73166281174895	1473	1473	65.1784175152464	37	37	68.8788636580876	53	53	75.59405284226418	55	55	77.3976532645309	55	55	75.03815927236896	15774	15774	76.12368061292685	867	867	72.96341575743241	693	693	66.48199991511952	63	63	76.32774983390289	18	18	90.41741653762605	8	8	76.21524096503376	2968	2968	76.31203812463731	species	Bacteroidales bacterium
189693	11	0	78.45454545454545	188	0	71.00554485795345	15	0	73.13333333333334	10	0	77.44636639289739	14	0	71.20817595670819	0	0	-inf	0	0	-inf	0	0	-inf	0	0	-inf	195	0	72.8523293689179	0	0	-inf	10	0	83.00243866176395	0	0	-inf	8	0	88.75	0	0	-inf	7	0	84.0	0	0	-inf	0	0	-inf	15	0	75.57477191394563	0	0	-inf	0	0	-inf	15	0	104.55248976082548	8	0	84.25	20	0	77.12418897800949	24	0	71.99515191949193	203	0	67.40910162900637	75	0	72.36412333799305	0	0	-inf	0	0	-inf	0	0	-inf	8	0	77.25	0	0	-inf	29	0	79.39559923289815	7	0	80.0	8	0	79.375	0	0	-inf	0	0	-inf	9	0	66.55555555555556	12	0	87.0306276973456	7	0	93.04928704474423	13	0	79.92307692307692	9	0	90.33333333333333	0	0	-inf	0	0	-inf	0	0	-inf	15	0	76.33333333333333	0	0	-inf	11	0	78.0023919304539	12	0	79.5	11	0	80.63636363636364	11	0	70.27272727272727	7	0	82.28571428571429	9	0	68.66666666666667	17	0	76.11764705882354	10	0	86.3	18	0	79.94444444444444	0	0	-inf	9	0	83.77777777777777	8	0	89.74452171412469	10	0	76.3	8	0	88.0	0	0	-inf	7	0	81.71428571428571	25	0	96.51777209143229	0	0	-inf	0	0	-inf	0	0	-inf	16	0	94.93233294555692	0	0	-inf	0	0	-inf	0	0	-inf	0	0	-inf	130	0	69.84252468177775	54	0	68.9689604648036	108	0	65.39381335877651	0	0	-inf	0	0	-inf	27	0	81.5829672359325	6	0	60.420928389725745	10	0	84.0	0	0	-inf	19	0	70.69831899733887	9	0	105.99663291074444	9	0	93.15040151440363	10	0	92.73767670841366	416	0	78.86053749661492	25	0	77.47946341512423	171	0	81.40436119574227	12	0	87.19974746830583	0	0	-inf	0	0	-inf	0	0	-inf	9	0	91.11111111111111	14	0	90.5	7	0	92.42857142857143	14	0	82.54445474029187	0	0	-inf	7	0	89.28571428571429	8	0	79.375	0	0	-inf	0	0	-inf	8	0	88.25	0	0	-inf	9	0	80.11111111111111	0	0	-inf	11	0	92.54545454545455	14	0	80.71428571428571	12	0	79.5	22	0	75.04545454545455	13	0	73.84615384615384	7	0	82.42857142857143	0	0	-inf	13	0	83.52333837499918	41	0	78.4964483858794	15	0	79.2	16	0	77.88421750683051	0	0	-inf	0	0	-inf	7	0	86.80319519486946	0	0	-inf	10	0	86.7	8	0	89.25	9	0	71.66666666666667	8	0	74.75	0	0	-inf	15	0	75.13333333333334	8	0	85.75	7	0	75.0	63	0	68.36603337223293	72	0	69.60482265945797	100	0	79.48316019889153	214	0	75.88931761635972	41	0	77.51873671601369	0	0	-inf	0	0	-inf	0	0	-inf	0	0	-inf	9	0	85.0	8	0	78.3492424049175	10	0	87.6	16	0	120.74096466394963	0	0	-inf	15	0	93.90875075188485	8	0	80.625	9	0	83.11111111111111	11	0	82.54545454545455	7	0	64.85714285714286	15	0	79.26140465689562	12	0	76.72869443017197	40	0	80.26309842335358	13	0	84.69204767233715	10	0	77.0	16	0	105.3045030720239	19	0	103.72659477622143	7	0	96.35852399883973	75	0	71.7057410424725	30	0	75.02004282141877	75	0	71.67166788475221	0	0	-inf	34	0	75.14590171535134	33	0	87.6969696969697	19	0	81.92593832206848	22	0	80.22727272727273	11	0	87.54545454545455	8	0	81.375	10	0	87.3	0	0	-inf	11	0	77.36363636363636	0	0	-inf	0	0	-inf	0	0	-inf	0	0	-inf	8	0	68.375	10	0	74.9254833995939	0	0	-inf	0	0	-inf	10	0	78.23269924258479	14	0	77.07142857142857	80	0	72.20826781359133	0	0	-inf	0	0	-inf	0	0	-inf	12	0	73.83333333333333	12	0	81.35924115038782	11	0	71.0909090909091	0	0	-inf	0	0	-inf	17	0	82.15425684494625	23	0	79.8695652173913	9	0	78.95804070712069	9	0	66.57496026505035	0	0	-inf	151	0	79.05268836730747	644	0	78.6484395496558	13	0	79.23076923076923	9	0	64.07735040554905	16	0	85.5996323175973	0	0	-inf	0	0	-inf	7	0	79.57142857142857	0	0	-inf	0	0	-inf	0	0	-inf	0	0	-inf	12	0	78.95075752733393	7	0	67.28571428571429	8	0	73.375	7	0	74.28571428571429	9	0	94.96785312429498	15	0	77.9270844440613	24	0	82.8809856700658	12	0	78.34886508491397	23	0	74.42749071804015	13	0	73.68247435238706	14	0	84.30329716492285	0	0	-inf	15	0	79.53333333333333	10	0	63.3	15	0	70.6	0	0	-inf	7	0	79.57142857142857	10	0	82.4	18	0	71.19661695796673	0	0	-inf	10	0	92.16223663640862	7	0	91.14285714285714	0	0	-inf	0	0	-inf	0	0	-inf	0	0	-inf	0	0	-inf	9	0	79.61644646647653	0	0	-inf	0	0	-inf	7	0	89.42857142857143	10	0	75.8	12	0	84.83333333333333	0	0	-inf	0	0	-inf	0	0	-inf	0	0	-inf	9	0	71.11111111111111	0	0	-inf	0	0	-inf	12	0	87.0	9	0	85.55555555555556	356	0	79.07296743572712	14	0	75.58741856028851	7	0	100.11281259005995	0	0	-inf	0	0	-inf	925	0	81.34727622445403	398	0	79.7654722470845	155	0	78.59858899385985	300	0	81.25701817214366	7	0	81.28571428571429	7	0	62.142857142857146	8	0	85.875	11	0	90.18181818181819	0	0	-inf	0	0	-inf	0	0	-inf	1324	0	80.7862270819775	0	0	-inf	0	0	-inf	16	0	76.3125	18	0	82.27777777777777	0	0	-inf	14	0	93.71428571428571	8	0	76.375	15	0	77.46666666666667	7	0	78.28571428571429	11	0	90.81818181818181	7	0	79.57142857142857	14	0	77.14285714285714	1178	0	80.70401249798478	359	0	79.90496830697273	822	0	81.33954472943289	15	0	96.4288628556253	14	0	84.5	0	0	-inf	8	0	89.125	9	0	76.88888888888889	382	0	77.15334282969283	322	0	79.20639379063171	212	0	79.34258322942512	868	0	80.57487261176934	14	0	88.42857142857143	9	0	67.55555555555556	0	0	-inf	59	0	76.66667112956928	0	0	-inf	26	0	75.9279733952167	0	0	-inf	40	0	76.06964332347906	22	0	85.05741380618157	37	0	71.3679954943285	10	0	80.7	25	0	72.85690669020782	8	0	89.0	10	0	87.3	0	0	-inf	69	0	70.06173045819268	0	0	-inf	8	0	83.0	21	0	83.9047619047619	0	0	-inf	0	0	-inf	9	0	84.88888888888889	0	0	-inf	13	0	83.77789987478523	7	0	71.42857142857143	7	0	78.71428571428571	100	0	74.47544872028291	16	0	72.96724510195934	0	0	-inf	15	0	82.38689557761487	8	0	91.375	11	0	84.72727272727273	20	0	81.8311183182043	56	0	69.59285837523564	67	0	68.07032380841873	61	0	69.56675520362799	57	0	71.5733167914858	53	0	82.25319552426278	11	0	73.9090909090909	51	0	67.14012325055053	67	0	74.64556983762316	0	0	-inf	31	0	79.84236487385091	45	0	70.9485603742047	102	0	72.62869125372312	10	0	79.68822509939085	10	0	74.4	33	0	74.08366040069323	86	0	69.0019941560821	13	0	68.0046758342417	0	0	-inf	0	0	-inf	0	0	-inf	8	0	80.5	7	0	91.0	9	0	75.44444444444444	0	0	-inf	0	0	-inf	0	0	-inf	0	0	-inf	8	0	96.25	0	0	-inf	0	0	-inf	11	0	70.63636363636364	0	0	-inf	0	0	-inf	8	0	70.625	7	0	81.71428571428571	0	0	-inf	488	0	91.31762254182294	9	0	92.88888888888889	0	0	-inf	0	0	-inf	0	0	-inf	8	0	83.0	18	0	68.49872269201434	0	0	-inf	0	0	-inf	0	0	-inf	0	0	-inf	9	0	77.0	0	0	-inf	11	0	70.81818181818181	0	0	-inf	17	0	80.88235294117646	15	0	74.19026831780195	13	0	72.61538461538461	12	0	68.02961158827728	10	0	86.2	0	0	-inf	0	0	-inf	0	0	-inf	0	0	-inf	0	0	-inf	15	0	85.53333333333333	0	0	-inf	15	0	79.06666666666666	11	0	90.54545454545455	13	0	82.76923076923077	9	0	79.55555555555556	7	0	75.40754209020108	19	0	85.53069795372028	9	0	83.22909288448683	0	0	-inf	0	0	-inf	0	0	-inf	8	0	83.25	16	0	82.98491783405015	0	0	-inf	0	0	-inf	12	0	59.583333333333336	0	0	-inf	41	0	70.12785891886077	37	0	69.15962868236213	0	0	-inf	0	0	-inf	0	0	-inf	0	0	-inf	13	0	68.38461538461539	0	0	-inf	14	0	77.71428571428571	7	0	74.85714285714286	15	0	86.2	7	0	85.28571428571429	14	0	73.10856234461173	12	0	94.04839465031196	21	0	76.38095238095238	15	0	82.0	20	0	84.93111831820431	9	0	85.66666666666667	13	0	70.27228411484592	20	0	71.95176355300342	39	0	66.55074569683826	43	0	60.75292643057499	9	0	80.13886481800618	0	0	-inf	9	0	81.44444444444444	8	0	86.25	7	0	86.9429058994192	12	0	76.75	0	0	-inf	9	0	86.11111111111111	0	0	-inf	21	0	81.38095238095238	0	0	-inf	0	0	-inf	45	0	73.88462436832867	9	0	80.44444444444444	0	0	-inf	0	0	-inf	0	0	-inf	0	0	-inf	0	0	-inf	13	0	85.98547562938793	10	0	84.28528137423856	14	0	80.85714285714286	16	0	77.625	0	0	-inf	0	0	-inf	31	0	72.49177536917041	0	0	-inf	14	0	77.42857142857143	8	0	80.125	11	0	69.81818181818181	19	0	80.3722704270912	67	0	63.65289470079762	9	0	73.66666666666667	0	0	-inf	0	0	-inf	0	0	-inf	0	0	-inf	12	0	72.5	8	0	71.0	0	0	-inf	0	0	-inf	0	0	-inf	0	0	-inf	0	0	-inf	0	0	-inf	0	0	-inf	0	0	-inf	0	0	-inf	0	0	-inf	0	0	-inf	0	0	-inf	0	0	-inf	0	0	-inf	9	0	77.66666666666667	9	0	74.55555555555556	22	0	77.86363636363636	0	0	-inf	7	0	85.71428571428571	16	0	81.625	0	0	-inf	9	0	89.0	0	0	-inf	0	0	-inf	10	0	83.4	13	0	72.38461538461539	13	0	86.53846153846153	10	0	76.8	11	0	83.18181818181819	0	0	-inf	0	0	-inf	0	0	-inf	0	0	-inf	0	0	-inf	0	0	-inf	18	0	72.31167628084813	0	0	-inf	13	0	91.6923076923077	10	0	87.39116882454314	15	0	63.46666666666667	0	0	-inf	22	0	71.41287550548569	7	0	85.57142857142857	55	0	66.8615268783516	39	0	65.90320815215374	19	0	83.57894736842105	13	0	79.23076923076923	7	0	92.57142857142857	13	0	76.46153846153847	9	0	76.88888888888889	11	0	79.18181818181819	9	0	89.77777777777777	12	0	75.6425565098879	0	0	-inf	0	0	-inf	0	0	-inf	0	0	-inf	23	0	82.21739130434783	0	0	-inf	11	0	94.54545454545455	0	0	-inf	11	0	79.86601798167119	18	0	83.55555555555556	15	0	87.4	36	0	79.891549391302	19	0	85.52631578947368	16	0	70.875	16	0	68.9505975526583	25	0	67.52555127546398	41	0	66.35127049769348	0	0	-inf	28	0	70.09662955302755	16	0	81.32123423478933	0	0	-inf	0	0	-inf	12	0	83.08333333333333	17	0	77.52941176470588	19	0	84.4584567430871	8	0	86.875	8	0	86.0	12	0	74.0	10	0	64.5	17	0	77.2960026293881	0	0	-inf	0	0	-inf	0	0	-inf	7	0	93.28571428571429	7	0	77.71428571428571	0	0	-inf	8	0	99.95279579551078	20	0	79.5	11	0	71.9090909090909	18	0	78.63942599954878	16	0	76.48715716307703	0	0	-inf	0	0	-inf	0	0	-inf	0	0	-inf	0	0	-inf	0	0	-inf	0	0	-inf	63	0	69.75910883475869	19	0	75.99489332908158	8	0	70.125	15	0	78.05297762851536	20	0	61.16923548264752	0	0	-inf	9	0	87.35048099250564	16	0	74.87676021426994	0	0	-inf	10	0	83.3	11	0	87.72268543676053	11	0	78.91130787433086	0	0	-inf	0	0	-inf	9	0	77.55555555555556	0	0	-inf	0	0	-inf	0	0	-inf	13	0	78.3076923076923	12	0	84.05186386367384	13	0	73.84615384615384	56	0	74.4341196172047	17	0	84.37735728309009	50	0	75.16689421626782	40	0	68.53617485039211	21	0	69.19047619047619	0	0	-inf	0	0	-inf	7	0	95.51736838702634	719	0	78.24223568245563	79	0	78.30021125599143	51	0	76.36662931469064	7	0	80.0	14	0	81.42857142857143	17	0	85.0	20	0	88.9	22	0	73.9090909090909	10	0	96.3	13	0	81.84615384615384	7	0	90.85714285714286	29	0	86.88668686288484	10	0	81.0	7	0	61.714285714285715	0	0	-inf	0	0	-inf	0	0	-inf	8	0	79.25	34	0	77.9526788440235	7	0	75.71428571428571	0	0	-inf	0	0	-inf	16	0	83.875	0	0	-inf	0	0	-inf	0	0	-inf	0	0	-inf	11	0	77.8128295906322	0	0	-inf	0	0	-inf	0	0	-inf	12	0	93.78808505182563	8	0	83.375	12	0	93.50241735225228	0	0	-inf	0	0	-inf	0	0	-inf	0	0	-inf	0	0	-inf	7	0	84.85714285714286	10	0	80.34386001800127	13	0	76.92307692307692	8	0	109.81746168662461	8	0	105.93961427896674	0	0	-inf	10	0	85.3	0	0	-inf	34	0	68.79353681726529	9	0	74.55555555555556	9	0	76.72029583745778	0	0	-inf	0	0	-inf	0	0	-inf	23	0	78.364542629774	26	0	90.57692307692308	7	0	114.3561047768483	0	0	-inf	13	0	85.74018202800663	0	0	-inf	0	0	-inf	0	0	-inf	0	0	-inf	0	0	-inf	8	0	104.80568487427894	0	0	-inf	13	0	96.57993337064171	13	0	85.84615384615384	195	0	78.14961561136933	483	0	75.72179977870002	38	0	78.31733843992173	280	0	79.5724073371898	0	0	-inf	0	0	-inf	16	0	62.950964395499575	24	0	83.57493217965484	31	0	67.33626060166671	8	0	60.56218433538229	8	0	84.375	0	0	-inf	0	0	-inf	10	0	87.49152232623418	12	0	77.23079605180837	0	0	-inf	216	0	77.90358582770965	486	0	78.30739737519684	263	0	77.84704150921044	7	0	81.61203874963742	7	0	83.71428571428571	18	0	76.09830847898336	0	0	-inf	0	0	-inf	0	0	-inf	0	0	-inf	15	0	82.0	0	0	-inf	8	0	75.25	27	0	67.61795118715425	0	0	-inf	14	0	93.33016902600616	0	0	-inf	8	0	89.625	0	0	-inf	36	0	66.53824540708409	15	0	67.46513389708387	0	0	-inf	13	0	104.86455869620247	9	0	93.94013379392912	0	0	-inf	7	0	70.14285714285714	0	0	-inf	7	0	77.14285714285714	0	0	-inf	0	0	-inf	0	0	-inf	0	0	-inf	0	0	-inf	0	0	-inf	0	0	-inf	8	0	86.09991285617541	0	0	-inf	93	0	82.32006829716826	937	0	85.79161188707101	0	0	-inf	0	0	-inf	0	0	-inf	24	0	80.875	8	0	60.25	0	0	-inf	0	0	-inf	0	0	-inf	8	0	88.125	7	0	70.42857142857143	0	0	-inf	8	1	91.57779579551078	12	0	86.42194600147995	0	0	-inf	0	0	-inf	0	0	-inf	9	0	76.96736469662628	0	0	-inf	0	0	-inf	9	0	81.33333333333333	21	0	80.07725554114697	0	0	-inf	24	0	80.3025570012313	64	0	75.83445092152954	33	0	72.92280187915175	75	0	73.97760169177113	12	0	81.16666666666667	0	0	-inf	7	0	89.31663877388425	16	0	78.6875	17	0	59.01439604283367	14	0	67.78002786079328	15	0	75.45872234206198	14	0	68.88406149316451	0	0	-inf	14	0	69.65881245757106	25	0	56.68	24	0	55.59302247580636	22	0	55.19796995724215	0	0	-inf	0	0	-inf	0	0	-inf	0	0	-inf	0	0	-inf	83	0	83.99715632751729	0	0	-inf	298	0	83.11366115305712	53	0	78.0207907533322	85	0	73.42430347098816	0	0	-inf	0	0	-inf	0	0	-inf	0	0	-inf	0	0	-inf	0	0	-inf	0	0	-inf	31	0	84.21879654580188	9	0	81.11111111111111	14	0	87.78571428571429	14	0	89.64285714285714	131	0	71.28936654875174	144	0	76.54680159279408	0	0	-inf	0	0	-inf	0	0	-inf	464	0	69.87849134994748	7	0	72.20130898978425	0	0	-inf	11	0	84.63636363636364	0	0	-inf	0	0	-inf	0	0	-inf	7	0	87.28571428571429	8	0	72.25	7	0	79.14459904411711	9	0	79.66666666666667	0	0	-inf	10	0	97.5	25	0	51.72	38	0	52.98431874459491	17	0	51.70904846289191	24	0	55.18422317655456	10	0	64.40377224247045	7	0	83.14285714285714	16	0	66.13172798364529	21	0	69.8614477997915	38	0	66.49405836656368	12	0	82.5	11	0	92.81818181818181	8	0	74.875	9	0	81.44444444444444	0	0	-inf	0	0	-inf	10	0	81.92732911156112	63	0	76.92717163052916	46	0	77.35145624352198	32	0	80.78744848365555	52	0	75.68734298891249	9	0	84.77777777777777	0	0	-inf	0	0	-inf	12	0	90.59671659520663	9	0	89.66666666666667	0	0	-inf	0	0	-inf	0	0	-inf	9	0	85.0	15	0	85.09905049215372	18	0	76.96771463560964	0	0	-inf	15	0	69.46666666666667	13	0	80.75243709546416	56	0	75.05904795040622	16	0	79.625	14	0	83.64285714285714	11	0	72.6720414731366	7	0	55.285714285714285	0	0	-inf	0	0	-inf	0	0	-inf	0	0	-inf	12	0	73.66666666666667	25	0	87.62489465456345	12	0	80.33333333333333	23	0	81.3913043478261	11	0	87.81818181818181	27	0	83.25925925925925	19	0	80.89988012034023	27	0	75.76597188396785	7	0	80.77569545088774	8	0	71.75	0	0	-inf	16	0	78.75	0	0	-inf	0	0	-inf	0	0	-inf	0	0	-inf	139	0	74.31999090456421	98	0	76.81348510864215	54	0	75.56937262803629	0	0	-inf	18	0	71.05555555555556	31	0	65.6768214654561	7	0	62.142857142857146	8	0	84.375	22	0	85.63097184549584	42	0	87.94795677632352	29	0	86.03935531870506	37	0	70.9152806586361	10	0	75.44880616026568	7	0	82.42857142857143	94	0	74.92452687248152	434	0	69.5662221617554	0	0	-inf	0	0	-inf	0	0	-inf	0	0	-inf	0	0	-inf	0	0	-inf	0	0	-inf	19	0	69.36842105263158	27	0	75.77777777777777	7	0	76.14285714285714	12	0	86.16666666666667	7	0	79.57142857142857	0	0	-inf	0	0	-inf	0	0	-inf	0	0	-inf	0	0	-inf	0	0	-inf	10	0	76.1	0	0	-inf	0	0	-inf	0	0	-inf	0	0	-inf	0	0	-inf	9	0	82.7089556633014	17	0	69.88235294117646	10	0	81.4	8	0	83.375	0	0	-inf	11	0	93.27272727272727	0	0	-inf	41	0	85.63944246108332	165	0	86.13365690107285	0	0	-inf	0	0	-inf	31	0	75.24016946831382	253	0	69.37774562432993	159	0	77.8139624018809	0	0	-inf	16	0	76.13312576896399	0	0	-inf	19	0	86.70767454215557	12	0	87.83333333333333	0	0	-inf	0	0	-inf	0	0	-inf	11	0	93.70148702313207	19	0	79.61948109848929	9	0	70.11111111111111	0	0	-inf	0	0	-inf	0	0	-inf	0	0	-inf	0	0	-inf	0	0	-inf	0	0	-inf	0	0	-inf	8	0	79.875	7	0	88.39638005858083	19	0	78.42105263157895	12	0	73.75	12	0	77.33333333333333	47	0	72.18496205071511	0	0	-inf	9	0	82.29762034948426	0	0	-inf	0	0	-inf	0	0	-inf	29	0	66.31497585062317	0	0	-inf	0	0	-inf	0	0	-inf	17	0	79.29411764705883	11	0	81.18181818181819	12	0	76.16666666666667	0	0	-inf	284	0	79.33166722788792	40	0	74.83390203311579	644	0	79.49834258300363	233	0	79.34805657164846	0	0	-inf	0	0	-inf	0	0	-inf	14	0	83.28571428571429	0	0	-inf	15	0	78.93333333333334	0	0	-inf	0	0	-inf	11	0	74.83340095128466	0	0	-inf	0	0	-inf	0	0	-inf	0	0	-inf	933	0	73.54388126877362	10	0	83.9	0	0	-inf	0	0	-inf	8	0	68.375	0	0	-inf	0	0	-inf	0	0	-inf	0	0	-inf	19	0	86.65138130137315	11	0	77.98904000598147	0	0	-inf	38	0	88.076168198617	33	0	85.77307352409596	405	0	80.79428616832215	696	0	79.28901186505414	888	0	78.66503650278489	203	0	79.47759268785373	1129	0	79.53974239095803	11	0	82.0909090909091	10	0	88.1	11	0	78.54545454545455	8	0	77.0	7	0	71.28571428571429	0	0	-inf	0	0	-inf	0	0	-inf	13	0	83.61538461538461	0	0	-inf	10	0	80.3	18	0	85.55555555555556	15	0	88.73333333333333	30	0	76.33333333333333	0	0	-inf	32	0	81.75	19	0	73.94736842105263	12	0	87.58333333333333	0	0	-inf	0	0	-inf	0	0	-inf	0	0	-inf	0	0	-inf	8	0	83.0	0	0	-inf	0	0	-inf	0	0	-inf	7	0	84.9460523377266	7	0	79.92142610667426	8	0	83.25	0	0	-inf	12	0	88.04052319489159	0	0	-inf	0	0	-inf	15	0	84.26666666666667	7	0	81.03160266907054	12	0	89.20308718195913	0	0	-inf	0	0	-inf	11	0	80.45454545454545	10	0	62.3	0	0	-inf	0	0	-inf	12	0	79.75	11	0	81.72727272727273	0	0	-inf	12	0	71.5	9	0	72.77777777777777	0	0	-inf	21	0	77.22210151313202	7	0	76.57142857142857	0	0	-inf	11	0	80.27272727272727	8	0	88.65559159102155	151	0	73.21312854706768	602	0	72.70790390173417	826	0	73.5717476610414	650	0	72.84962798845307	895	0	72.39417163220136	0	0	-inf	0	0	-inf	0	0	-inf	80	0	84.33999587146984	30	0	87.14803302561587	87	0	85.02440090881922	0	0	-inf	8	0	68.75	0	0	-inf	11	0	69.81818181818181	7	0	91.87506459039436	294	0	71.85794100172694	320	0	72.14821836067001	0	0	-inf	0	0	-inf	0	0	-inf	0	0	-inf	15	0	79.73333333333333	7	0	87.68965803144337	0	0	-inf	0	0	-inf	9	0	70.11111111111111	9	0	76.88888888888889	0	0	-inf	290	0	78.10701929454387	271	0	82.59843685881789	128	0	79.38279875396115	569	0	73.52383272832058	180	0	70.5413096703647	0	0	-inf	0	0	-inf	0	0	-inf	0	0	-inf	0	0	-inf	98	0	80.6319880314001	948	0	72.56127918778445	0	0	-inf	0	0	-inf	0	0	-inf	0	0	-inf	8	0	88.125	12	0	90.5306276973456	8	0	78.375	0	0	-inf	0	0	-inf	8	0	81.34858921690854	0	0	-inf	0	0	-inf	19	0	86.0	8	0	89.25	0	0	-inf	8	0	86.125	0	0	-inf	9	0	84.77777777777777	14	0	82.64285714285714	7	0	81.14285714285714	0	0	-inf	0	0	-inf	0	0	-inf	0	0	-inf	20	0	77.0	9	0	73.66666666666667	18	0	80.77777777777777	8	0	82.5	0	0	-inf	11	0	82.65953036326718	0	0	-inf	0	0	-inf	8	0	76.0	0	0	-inf	0	0	-inf	0	0	-inf	15	0	84.64149109093908	0	0	-inf	9	0	89.62470737378736	11	0	78.54545454545455	10	0	73.2	19	0	88.78947368421052	11	0	91.27272727272727	0	0	-inf	12	0	79.13519719700719	15	0	88.2	13	0	80.23076923076923	0	0	-inf	0	0	-inf	0	0	-inf	512	0	85.06464962379721	354	0	84.9192496867357	0	0	-inf	0	0	-inf	14	0	81.92857142857143	8	0	90.125	8	0	75.125	20	0	83.5311183182043	15	0	75.26666666666667	28	0	79.52235876571268	0	0	-inf	0	0	-inf	0	0	-inf	8	0	74.125	0	0	-inf	0	0	-inf	10	0	85.2	0	0	-inf	13	0	80.46153846153847	10	0	90.5596476268479	10	0	89.90212741883452	17	0	96.9957458432748	0	0	-inf	0	0	-inf	0	0	-inf	0	0	-inf	0	0	-inf	0	0	-inf	0	0	-inf	0	0	-inf	0	0	-inf	15	0	89.86666666666666	0	0	-inf	7	0	98.70629342520785	9	0	77.8902114528	0	0	-inf	0	0	-inf	0	0	-inf	323	0	93.41378749718588	11	0	82.98503917622914	0	0	-inf	0	0	-inf	0	0	-inf	0	0	-inf	0	0	-inf	0	0	-inf	0	0	-inf	0	0	-inf	0	0	-inf	7	0	82.57142857142857	0	0	-inf	13	0	74.23076923076923	0	0	-inf	57	0	92.41714713593774	46	0	92.05742531458418	53	0	92.91721374625936	0	0	-inf	0	0	-inf	0	0	-inf	9	0	80.11111111111111	0	0	-inf	0	0	-inf	0	0	-inf	0	0	-inf	0	0	-inf	0	0	-inf	0	0	-inf	8	0	87.5	7	0	80.85714285714286	9	0	83.55555555555556	12	0	84.58333333333333	14	0	82.71428571428571	12	0	76.33333333333333	0	0	-inf	0	0	-inf	0	0	-inf	362	0	90.3618974695366	221	0	83.05740653234592	374	0	88.96299353823686	12	0	81.0	0	0	-inf	14	0	81.92857142857143	8	0	87.16153088539498	9	0	85.77777777777777	0	0	-inf	9	0	65.33333333333333	10	0	76.6	10	0	80.3	0	0	-inf	0	0	-inf	238	0	92.4467922812565	9	0	77.68843994365481	11	0	90.72727272727273	0	0	-inf	0	0	-inf	0	0	-inf	0	0	-inf	14	0	79.0	0	0	-inf	0	0	-inf	0	0	-inf	0	0	-inf	0	0	-inf	0	0	-inf	0	0	-inf	12	0	86.75	9	0	75.33333333333333	7	0	78.71428571428571	0	0	-inf	9	0	72.24627460190997	0	0	-inf	10	0	84.9	8	0	85.5	0	0	-inf	0	0	-inf	7	0	86.28571428571429	7	0	85.51748090915517	13	0	75.61538461538461	16	0	77.8125	0	0	-inf	10	0	87.93492185592181	14	0	83.78571428571429	9	0	80.56616160327833	7	0	90.9460523377266	15	0	94.26752321825624	0	0	-inf	0	0	-inf	11	0	83.0	0	0	-inf	9	0	75.79955105476593	0	0	-inf	8	0	80.1342290829104	18	0	78.83333333333333	8	0	79.0	0	0	-inf	0	0	-inf	no_rank	environmental samples
