## Supplementary material for "Meta2DB: Curated Shotgun Metagenomic Feature Sets and Metadata for Health State Prediction": Microbiome profiles part 7: 2022_IHMP_wint2023_noHum_mhl40.rcf.data.csv (part 94 of 250)

194843	11	11	78.45454545454545	188	188	71.00554485795345	15	15	73.13333333333334	10	10	77.44636639289739	14	14	71.20817595670819	0	0	-inf	0	0	-inf	0	0	-inf	0	0	-inf	195	195	72.8523293689179	0	0	-inf	10	10	83.00243866176395	0	0	-inf	8	8	88.75	0	0	-inf	7	7	84.0	0	0	-inf	0	0	-inf	15	15	75.57477191394563	0	0	-inf	0	0	-inf	15	15	104.55248976082548	8	8	84.25	20	20	77.12418897800949	24	24	71.99515191949193	203	203	67.40910162900637	75	75	72.36412333799305	0	0	-inf	0	0	-inf	0	0	-inf	8	8	77.25	0	0	-inf	29	29	79.39559923289815	7	7	80.0	8	8	79.375	0	0	-inf	0	0	-inf	9	9	66.55555555555556	12	12	87.0306276973456	7	7	93.04928704474423	13	13	79.92307692307692	9	9	90.33333333333333	0	0	-inf	0	0	-inf	0	0	-inf	15	15	76.33333333333333	0	0	-inf	11	11	78.0023919304539	12	12	79.5	11	11	80.63636363636364	11	11	70.27272727272727	7	7	82.28571428571429	9	9	68.66666666666667	17	17	76.11764705882354	10	10	86.3	18	18	79.94444444444444	0	0	-inf	9	9	83.77777777777777	8	8	89.74452171412469	10	10	76.3	8	8	88.0	0	0	-inf	7	7	81.71428571428571	25	25	96.51777209143229	0	0	-inf	0	0	-inf	0	0	-inf	16	16	94.93233294555692	0	0	-inf	0	0	-inf	0	0	-inf	0	0	-inf	130	130	69.84252468177775	54	54	68.9689604648036	108	108	65.39381335877651	0	0	-inf	0	0	-inf	27	27	81.5829672359325	6	6	60.420928389725745	10	10	84.0	0	0	-inf	19	19	70.69831899733887	9	9	105.99663291074444	9	9	93.15040151440363	10	10	92.73767670841366	416	416	78.86053749661492	25	25	77.47946341512423	171	171	81.40436119574227	12	12	87.19974746830583	0	0	-inf	0	0	-inf	0	0	-inf	9	9	91.11111111111111	14	14	90.5	7	7	92.42857142857143	14	14	82.54445474029187	0	0	-inf	7	7	89.28571428571429	8	8	79.375	0	0	-inf	0	0	-inf	8	8	88.25	0	0	-inf	9	9	80.11111111111111	0	0	-inf	11	11	92.54545454545455	14	14	80.71428571428571	12	12	79.5	22	22	75.04545454545455	13	13	73.84615384615384	7	7	82.42857142857143	0	0	-inf	13	13	83.52333837499918	41	41	78.4964483858794	15	15	79.2	16	16	77.88421750683051	0	0	-inf	0	0	-inf	7	7	86.80319519486946	0	0	-inf	10	10	86.7	8	8	89.25	9	9	71.66666666666667	8	8	74.75	0	0	-inf	15	15	75.13333333333334	8	8	85.75	7	7	75.0	63	63	68.36603337223293	72	72	69.60482265945797	100	100	79.48316019889153	214	214	75.88931761635972	41	41	77.51873671601369	0	0	-inf	0	0	-inf	0	0	-inf	0	0	-inf	9	9	85.0	8	8	78.3492424049175	10	10	87.6	16	16	120.74096466394963	0	0	-inf	15	15	93.90875075188485	8	8	80.625	9	9	83.11111111111111	11	11	82.54545454545455	7	7	64.85714285714286	15	15	79.26140465689562	12	12	76.72869443017197	40	40	80.26309842335358	13	13	84.69204767233715	10	10	77.0	16	16	105.3045030720239	19	19	103.72659477622143	7	7	96.35852399883973	75	75	71.7057410424725	30	30	75.02004282141877	75	75	71.67166788475221	0	0	-inf	34	34	75.14590171535134	33	33	87.6969696969697	19	19	81.92593832206848	22	22	80.22727272727273	11	11	87.54545454545455	8	8	81.375	10	10	87.3	0	0	-inf	11	11	77.36363636363636	0	0	-inf	0	0	-inf	0	0	-inf	0	0	-inf	8	8	68.375	10	10	74.9254833995939	0	0	-inf	0	0	-inf	10	10	78.23269924258479	14	14	77.07142857142857	80	80	72.20826781359133	0	0	-inf	0	0	-inf	0	0	-inf	12	12	73.83333333333333	12	12	81.35924115038782	11	11	71.0909090909091	0	0	-inf	0	0	-inf	17	17	82.15425684494625	23	23	79.8695652173913	9	9	78.95804070712069	9	9	66.57496026505035	0	0	-inf	151	151	79.05268836730747	644	644	78.6484395496558	13	13	79.23076923076923	9	9	64.07735040554905	16	16	85.5996323175973	0	0	-inf	0	0	-inf	7	7	79.57142857142857	0	0	-inf	0	0	-inf	0	0	-inf	0	0	-inf	12	12	78.95075752733393	7	7	67.28571428571429	8	8	73.375	7	7	74.28571428571429	9	9	94.96785312429498	15	15	77.9270844440613	24	24	82.8809856700658	12	12	78.34886508491397	23	23	74.42749071804015	13	13	73.68247435238706	14	14	84.30329716492285	0	0	-inf	15	15	79.53333333333333	10	10	63.3	15	15	70.6	0	0	-inf	7	7	79.57142857142857	10	10	82.4	18	18	71.19661695796673	0	0	-inf	10	10	92.16223663640862	7	7	91.14285714285714	0	0	-inf	0	0	-inf	0	0	-inf	0	0	-inf	0	0	-inf	9	9	79.61644646647653	0	0	-inf	0	0	-inf	7	7	89.42857142857143	10	10	75.8	12	12	84.83333333333333	0	0	-inf	0	0	-inf	0	0	-inf	0	0	-inf	9	9	71.11111111111111	0	0	-inf	0	0	-inf	12	12	87.0	9	9	85.55555555555556	356	356	79.07296743572712	14	14	75.58741856028851	7	7	100.11281259005995	0	0	-inf	0	0	-inf	925	925	81.34727622445403	398	398	79.7654722470845	155	155	78.59858899385985	300	300	81.25701817214366	7	7	81.28571428571429	7	7	62.142857142857146	8	8	85.875	11	11	90.18181818181819	0	0	-inf	0	0	-inf	0	0	-inf	1324	1324	80.7862270819775	0	0	-inf	0	0	-inf	16	16	76.3125	18	18	82.27777777777777	0	0	-inf	14	14	93.71428571428571	8	8	76.375	15	15	77.46666666666667	7	7	78.28571428571429	11	11	90.81818181818181	7	7	79.57142857142857	14	14	77.14285714285714	1178	1178	80.70401249798478	359	359	79.90496830697273	822	822	81.33954472943289	15	15	96.4288628556253	14	14	84.5	0	0	-inf	8	8	89.125	9	9	76.88888888888889	382	382	77.15334282969283	322	322	79.20639379063171	212	212	79.34258322942512	868	868	80.57487261176934	14	14	88.42857142857143	9	9	67.55555555555556	0	0	-inf	59	59	76.66667112956928	0	0	-inf	26	26	75.9279733952167	0	0	-inf	40	40	76.06964332347906	22	22	85.05741380618157	37	37	71.3679954943285	10	10	80.7	25	25	72.85690669020782	8	8	89.0	10	10	87.3	0	0	-inf	69	69	70.06173045819268	0	0	-inf	8	8	83.0	21	21	83.9047619047619	0	0	-inf	0	0	-inf	9	9	84.88888888888889	0	0	-inf	13	13	83.77789987478523	7	7	71.42857142857143	7	7	78.71428571428571	100	100	74.47544872028291	16	16	72.96724510195934	0	0	-inf	15	15	82.38689557761487	8	8	91.375	11	11	84.72727272727273	20	20	81.8311183182043	56	56	69.59285837523564	67	67	68.07032380841873	61	61	69.56675520362799	57	57	71.5733167914858	53	53	82.25319552426278	11	11	73.9090909090909	51	51	67.14012325055053	67	67	74.64556983762316	0	0	-inf	31	31	79.84236487385091	45	45	70.9485603742047	102	102	72.62869125372312	10	10	79.68822509939085	10	10	74.4	33	33	74.08366040069323	86	86	69.0019941560821	13	13	68.0046758342417	0	0	-inf	0	0	-inf	0	0	-inf	8	8	80.5	7	7	91.0	9	9	75.44444444444444	0	0	-inf	0	0	-inf	0	0	-inf	0	0	-inf	8	8	96.25	0	0	-inf	0	0	-inf	11	11	70.63636363636364	0	0	-inf	0	0	-inf	8	8	70.625	7	7	81.71428571428571	0	0	-inf	488	488	91.31762254182294	9	9	92.88888888888889	0	0	-inf	0	0	-inf	0	0	-inf	8	8	83.0	18	18	68.49872269201434	0	0	-inf	0	0	-inf	0	0	-inf	0	0	-inf	9	9	77.0	0	0	-inf	11	11	70.81818181818181	0	0	-inf	17	17	80.88235294117646	15	15	74.19026831780195	13	13	72.61538461538461	12	12	68.02961158827728	10	10	86.2	0	0	-inf	0	0	-inf	0	0	-inf	0	0	-inf	0	0	-inf	15	15	85.53333333333333	0	0	-inf	15	15	79.06666666666666	11	11	90.54545454545455	13	13	82.76923076923077	9	9	79.55555555555556	7	7	75.40754209020108	19	19	85.53069795372028	9	9	83.22909288448683	0	0	-inf	0	0	-inf	0	0	-inf	8	8	83.25	16	16	82.98491783405015	0	0	-inf	0	0	-inf	12	12	59.583333333333336	0	0	-inf	41	41	70.12785891886077	37	37	69.15962868236213	0	0	-inf	0	0	-inf	0	0	-inf	0	0	-inf	13	13	68.38461538461539	0	0	-inf	14	14	77.71428571428571	7	7	74.85714285714286	15	15	86.2	7	7	85.28571428571429	14	14	73.10856234461173	12	12	94.04839465031196	21	21	76.38095238095238	15	15	82.0	20	20	84.93111831820431	9	9	85.66666666666667	13	13	70.27228411484592	20	20	71.95176355300342	39	39	66.55074569683826	43	43	60.75292643057499	9	9	80.13886481800618	0	0	-inf	9	9	81.44444444444444	8	8	86.25	7	7	86.9429058994192	12	12	76.75	0	0	-inf	9	9	86.11111111111111	0	0	-inf	21	21	81.38095238095238	0	0	-inf	0	0	-inf	45	45	73.88462436832867	9	9	80.44444444444444	0	0	-inf	0	0	-inf	0	0	-inf	0	0	-inf	0	0	-inf	13	13	85.98547562938793	10	10	84.28528137423856	14	14	80.85714285714286	16	16	77.625	0	0	-inf	0	0	-inf	31	31	72.49177536917041	0	0	-inf	14	14	77.42857142857143	8	8	80.125	11	11	69.81818181818181	19	19	80.3722704270912	67	67	63.65289470079762	9	9	73.66666666666667	0	0	-inf	0	0	-inf	0	0	-inf	0	0	-inf	12	12	72.5	8	8	71.0	0	0	-inf	0	0	-inf	0	0	-inf	0	0	-inf	0	0	-inf	0	0	-inf	0	0	-inf	0	0	-inf	0	0	-inf	0	0	-inf	0	0	-inf	0	0	-inf	0	0	-inf	0	0	-inf	9	9	77.66666666666667	9	9	74.55555555555556	22	22	77.86363636363636	0	0	-inf	7	7	85.71428571428571	16	16	81.625	0	0	-inf	9	9	89.0	0	0	-inf	0	0	-inf	10	10	83.4	13	13	72.38461538461539	13	13	86.53846153846153	10	10	76.8	11	11	83.18181818181819	0	0	-inf	0	0	-inf	0	0	-inf	0	0	-inf	0	0	-inf	0	0	-inf	18	18	72.31167628084813	0	0	-inf	13	13	91.6923076923077	10	10	87.39116882454314	15	15	63.46666666666667	0	0	-inf	22	22	71.41287550548569	7	7	85.57142857142857	55	55	66.8615268783516	39	39	65.90320815215374	19	19	83.57894736842105	13	13	79.23076923076923	7	7	92.57142857142857	13	13	76.46153846153847	9	9	76.88888888888889	11	11	79.18181818181819	9	9	89.77777777777777	12	12	75.6425565098879	0	0	-inf	0	0	-inf	0	0	-inf	0	0	-inf	23	23	82.21739130434783	0	0	-inf	11	11	94.54545454545455	0	0	-inf	11	11	79.86601798167119	18	18	83.55555555555556	15	15	87.4	36	36	79.891549391302	19	19	85.52631578947368	16	16	70.875	16	16	68.9505975526583	25	25	67.52555127546398	41	41	66.35127049769348	0	0	-inf	28	28	70.09662955302755	16	16	81.32123423478933	0	0	-inf	0	0	-inf	12	12	83.08333333333333	17	17	77.52941176470588	19	19	84.4584567430871	8	8	86.875	8	8	86.0	12	12	74.0	10	10	64.5	17	17	77.2960026293881	0	0	-inf	0	0	-inf	0	0	-inf	7	7	93.28571428571429	7	7	77.71428571428571	0	0	-inf	8	8	99.95279579551078	20	20	79.5	11	11	71.9090909090909	18	18	78.63942599954878	16	16	76.48715716307703	0	0	-inf	0	0	-inf	0	0	-inf	0	0	-inf	0	0	-inf	0	0	-inf	0	0	-inf	63	63	69.75910883475869	19	19	75.99489332908158	8	8	70.125	15	15	78.05297762851536	20	20	61.16923548264752	0	0	-inf	9	9	87.35048099250564	16	16	74.87676021426994	0	0	-inf	10	10	83.3	11	11	87.72268543676053	11	11	78.91130787433086	0	0	-inf	0	0	-inf	9	9	77.55555555555556	0	0	-inf	0	0	-inf	0	0	-inf	13	13	78.3076923076923	12	12	84.05186386367384	13	13	73.84615384615384	56	56	74.4341196172047	17	17	84.37735728309009	50	50	75.16689421626782	40	40	68.53617485039211	21	21	69.19047619047619	0	0	-inf	0	0	-inf	7	7	95.51736838702634	719	719	78.24223568245563	79	79	78.30021125599143	51	51	76.36662931469064	7	7	80.0	14	14	81.42857142857143	17	17	85.0	20	20	88.9	22	22	73.9090909090909	10	10	96.3	13	13	81.84615384615384	7	7	90.85714285714286	29	29	86.88668686288484	10	10	81.0	7	7	61.714285714285715	0	0	-inf	0	0	-inf	0	0	-inf	8	8	79.25	34	34	77.9526788440235	7	7	75.71428571428571	0	0	-inf	0	0	-inf	16	16	83.875	0	0	-inf	0	0	-inf	0	0	-inf	0	0	-inf	11	11	77.8128295906322	0	0	-inf	0	0	-inf	0	0	-inf	12	12	93.78808505182563	8	8	83.375	12	12	93.50241735225228	0	0	-inf	0	0	-inf	0	0	-inf	0	0	-inf	0	0	-inf	7	7	84.85714285714286	10	10	80.34386001800127	13	13	76.92307692307692	8	8	109.81746168662461	8	8	105.93961427896674	0	0	-inf	10	10	85.3	0	0	-inf	34	34	68.79353681726529	9	9	74.55555555555556	9	9	76.72029583745778	0	0	-inf	0	0	-inf	0	0	-inf	23	23	78.364542629774	26	26	90.57692307692308	7	7	114.3561047768483	0	0	-inf	13	13	85.74018202800663	0	0	-inf	0	0	-inf	0	0	-inf	0	0	-inf	0	0	-inf	8	8	104.80568487427894	0	0	-inf	13	13	96.57993337064171	13	13	85.84615384615384	195	195	78.14961561136933	483	483	75.72179977870002	38	38	78.31733843992173	280	280	79.5724073371898	0	0	-inf	0	0	-inf	16	16	62.950964395499575	24	24	83.57493217965484	31	31	67.33626060166671	8	8	60.56218433538229	8	8	84.375	0	0	-inf	0	0	-inf	10	10	87.49152232623418	12	12	77.23079605180837	0	0	-inf	216	216	77.90358582770965	486	486	78.30739737519684	263	263	77.84704150921044	7	7	81.61203874963742	7	7	83.71428571428571	18	18	76.09830847898336	0	0	-inf	0	0	-inf	0	0	-inf	0	0	-inf	15	15	82.0	0	0	-inf	8	8	75.25	27	27	67.61795118715425	0	0	-inf	14	14	93.33016902600616	0	0	-inf	8	8	89.625	0	0	-inf	36	36	66.53824540708409	15	15	67.46513389708387	0	0	-inf	13	13	104.86455869620247	9	9	93.94013379392912	0	0	-inf	7	7	70.14285714285714	0	0	-inf	7	7	77.14285714285714	0	0	-inf	0	0	-inf	0	0	-inf	0	0	-inf	0	0	-inf	0	0	-inf	0	0	-inf	8	8	86.09991285617541	0	0	-inf	93	93	82.32006829716826	937	937	85.79161188707101	0	0	-inf	0	0	-inf	0	0	-inf	24	24	80.875	8	8	60.25	0	0	-inf	0	0	-inf	0	0	-inf	8	8	88.125	7	7	70.42857142857143	0	0	-inf	7	7	94.9460523377266	12	12	86.42194600147995	0	0	-inf	0	0	-inf	0	0	-inf	9	9	76.96736469662628	0	0	-inf	0	0	-inf	9	9	81.33333333333333	21	21	80.07725554114697	0	0	-inf	24	24	80.3025570012313	64	64	75.83445092152954	33	33	72.92280187915175	75	75	73.97760169177113	12	12	81.16666666666667	0	0	-inf	7	7	89.31663877388425	16	16	78.6875	17	17	59.01439604283367	14	14	67.78002786079328	15	15	75.45872234206198	14	14	68.88406149316451	0	0	-inf	14	14	69.65881245757106	25	25	56.68	24	24	55.59302247580636	22	22	55.19796995724215	0	0	-inf	0	0	-inf	0	0	-inf	0	0	-inf	0	0	-inf	83	83	83.99715632751729	0	0	-inf	298	298	83.11366115305712	53	53	78.0207907533322	85	85	73.42430347098816	0	0	-inf	0	0	-inf	0	0	-inf	0	0	-inf	0	0	-inf	0	0	-inf	0	0	-inf	31	31	84.21879654580188	9	9	81.11111111111111	14	14	87.78571428571429	14	14	89.64285714285714	131	131	71.28936654875174	144	144	76.54680159279408	0	0	-inf	0	0	-inf	0	0	-inf	464	464	69.87849134994748	7	7	72.20130898978425	0	0	-inf	11	11	84.63636363636364	0	0	-inf	0	0	-inf	0	0	-inf	7	7	87.28571428571429	8	8	72.25	7	7	79.14459904411711	9	9	79.66666666666667	0	0	-inf	10	10	97.5	25	25	51.72	38	38	52.98431874459491	17	17	51.70904846289191	24	24	55.18422317655456	10	10	64.40377224247045	7	7	83.14285714285714	16	16	66.13172798364529	21	21	69.8614477997915	38	38	66.49405836656368	12	12	82.5	11	11	92.81818181818181	8	8	74.875	9	9	81.44444444444444	0	0	-inf	0	0	-inf	10	10	81.92732911156112	63	63	76.92717163052916	46	46	77.35145624352198	32	32	80.78744848365555	52	52	75.68734298891249	9	9	84.77777777777777	0	0	-inf	0	0	-inf	12	12	90.59671659520663	9	9	89.66666666666667	0	0	-inf	0	0	-inf	0	0	-inf	9	9	85.0	15	15	85.09905049215372	18	18	76.96771463560964	0	0	-inf	15	15	69.46666666666667	13	13	80.75243709546416	56	56	75.05904795040622	16	16	79.625	14	14	83.64285714285714	11	11	72.6720414731366	7	7	55.285714285714285	0	0	-inf	0	0	-inf	0	0	-inf	0	0	-inf	12	12	73.66666666666667	25	25	87.62489465456345	12	12	80.33333333333333	23	23	81.3913043478261	11	11	87.81818181818181	27	27	83.25925925925925	19	19	80.89988012034023	27	27	75.76597188396785	7	7	80.77569545088774	8	8	71.75	0	0	-inf	16	16	78.75	0	0	-inf	0	0	-inf	0	0	-inf	0	0	-inf	139	139	74.31999090456421	98	98	76.81348510864215	54	54	75.56937262803629	0	0	-inf	18	18	71.05555555555556	31	31	65.6768214654561	7	7	62.142857142857146	8	8	84.375	22	22	85.63097184549584	42	42	87.94795677632352	29	29	86.03935531870506	37	37	70.9152806586361	10	10	75.44880616026568	7	7	82.42857142857143	94	94	74.92452687248152	434	434	69.5662221617554	0	0	-inf	0	0	-inf	0	0	-inf	0	0	-inf	0	0	-inf	0	0	-inf	0	0	-inf	19	19	69.36842105263158	27	27	75.77777777777777	7	7	76.14285714285714	12	12	86.16666666666667	7	7	79.57142857142857	0	0	-inf	0	0	-inf	0	0	-inf	0	0	-inf	0	0	-inf	0	0	-inf	10	10	76.1	0	0	-inf	0	0	-inf	0	0	-inf	0	0	-inf	0	0	-inf	9	9	82.7089556633014	17	17	69.88235294117646	10	10	81.4	8	8	83.375	0	0	-inf	11	11	93.27272727272727	0	0	-inf	41	41	85.63944246108332	165	165	86.13365690107285	0	0	-inf	0	0	-inf	31	31	75.24016946831382	253	253	69.37774562432993	159	159	77.8139624018809	0	0	-inf	16	16	76.13312576896399	0	0	-inf	19	19	86.70767454215557	12	12	87.83333333333333	0	0	-inf	0	0	-inf	0	0	-inf	11	11	93.70148702313207	19	19	79.61948109848929	9	9	70.11111111111111	0	0	-inf	0	0	-inf	0	0	-inf	0	0	-inf	0	0	-inf	0	0	-inf	0	0	-inf	0	0	-inf	8	8	79.875	7	7	88.39638005858083	19	19	78.42105263157895	12	12	73.75	12	12	77.33333333333333	47	47	72.18496205071511	0	0	-inf	9	9	82.29762034948426	0	0	-inf	0	0	-inf	0	0	-inf	29	29	66.31497585062317	0	0	-inf	0	0	-inf	0	0	-inf	17	17	79.29411764705883	11	11	81.18181818181819	12	12	76.16666666666667	0	0	-inf	284	284	79.33166722788792	40	40	74.83390203311579	644	644	79.49834258300363	233	233	79.34805657164846	0	0	-inf	0	0	-inf	0	0	-inf	14	14	83.28571428571429	0	0	-inf	15	15	78.93333333333334	0	0	-inf	0	0	-inf	11	11	74.83340095128466	0	0	-inf	0	0	-inf	0	0	-inf	0	0	-inf	933	933	73.54388126877362	10	10	83.9	0	0	-inf	0	0	-inf	8	8	68.375	0	0	-inf	0	0	-inf	0	0	-inf	0	0	-inf	19	19	86.65138130137315	11	11	77.98904000598147	0	0	-inf	38	38	88.076168198617	33	33	85.77307352409596	405	405	80.79428616832215	696	696	79.28901186505414	888	888	78.66503650278489	203	203	79.47759268785373	1129	1129	79.53974239095803	11	11	82.0909090909091	10	10	88.1	11	11	78.54545454545455	8	8	77.0	7	7	71.28571428571429	0	0	-inf	0	0	-inf	0	0	-inf	13	13	83.61538461538461	0	0	-inf	10	10	80.3	18	18	85.55555555555556	15	15	88.73333333333333	30	30	76.33333333333333	0	0	-inf	32	32	81.75	19	19	73.94736842105263	12	12	87.58333333333333	0	0	-inf	0	0	-inf	0	0	-inf	0	0	-inf	0	0	-inf	8	8	83.0	0	0	-inf	0	0	-inf	0	0	-inf	7	7	84.9460523377266	7	7	79.92142610667426	8	8	83.25	0	0	-inf	12	12	88.04052319489159	0	0	-inf	0	0	-inf	15	15	84.26666666666667	7	7	81.03160266907054	12	12	89.20308718195913	0	0	-inf	0	0	-inf	11	11	80.45454545454545	10	10	62.3	0	0	-inf	0	0	-inf	12	12	79.75	11	11	81.72727272727273	0	0	-inf	12	12	71.5	9	9	72.77777777777777	0	0	-inf	21	21	77.22210151313202	7	7	76.57142857142857	0	0	-inf	11	11	80.27272727272727	8	8	88.65559159102155	151	151	73.21312854706768	602	602	72.70790390173417	826	826	73.5717476610414	650	650	72.84962798845307	895	895	72.39417163220136	0	0	-inf	0	0	-inf	0	0	-inf	80	80	84.33999587146984	30	30	87.14803302561587	87	87	85.02440090881922	0	0	-inf	8	8	68.75	0	0	-inf	11	11	69.81818181818181	7	7	91.87506459039436	294	294	71.85794100172694	320	320	72.14821836067001	0	0	-inf	0	0	-inf	0	0	-inf	0	0	-inf	15	15	79.73333333333333	7	7	87.68965803144337	0	0	-inf	0	0	-inf	9	9	70.11111111111111	9	9	76.88888888888889	0	0	-inf	290	290	78.10701929454387	271	271	82.59843685881789	128	128	79.38279875396115	569	569	73.52383272832058	180	180	70.5413096703647	0	0	-inf	0	0	-inf	0	0	-inf	0	0	-inf	0	0	-inf	98	98	80.6319880314001	948	948	72.56127918778445	0	0	-inf	0	0	-inf	0	0	-inf	0	0	-inf	8	8	88.125	12	12	90.5306276973456	8	8	78.375	0	0	-inf	0	0	-inf	8	8	81.34858921690854	0	0	-inf	0	0	-inf	19	19	86.0	8	8	89.25	0	0	-inf	8	8	86.125	0	0	-inf	9	9	84.77777777777777	14	14	82.64285714285714	7	7	81.14285714285714	0	0	-inf	0	0	-inf	0	0	-inf	0	0	-inf	20	20	77.0	9	9	73.66666666666667	18	18	80.77777777777777	8	8	82.5	0	0	-inf	11	11	82.65953036326718	0	0	-inf	0	0	-inf	8	8	76.0	0	0	-inf	0	0	-inf	0	0	-inf	15	15	84.64149109093908	0	0	-inf	9	9	89.62470737378736	11	11	78.54545454545455	10	10	73.2	19	19	88.78947368421052	11	11	91.27272727272727	0	0	-inf	12	12	79.13519719700719	15	15	88.2	13	13	80.23076923076923	0	0	-inf	0	0	-inf	0	0	-inf	512	512	85.06464962379721	354	354	84.9192496867357	0	0	-inf	0	0	-inf	14	14	81.92857142857143	8	8	90.125	8	8	75.125	20	20	83.5311183182043	15	15	75.26666666666667	28	28	79.52235876571268	0	0	-inf	0	0	-inf	0	0	-inf	8	8	74.125	0	0	-inf	0	0	-inf	10	10	85.2	0	0	-inf	13	13	80.46153846153847	10	10	90.5596476268479	10	10	89.90212741883452	17	17	96.9957458432748	0	0	-inf	0	0	-inf	0	0	-inf	0	0	-inf	0	0	-inf	0	0	-inf	0	0	-inf	0	0	-inf	0	0	-inf	15	15	89.86666666666666	0	0	-inf	7	7	98.70629342520785	9	9	77.8902114528	0	0	-inf	0	0	-inf	0	0	-inf	323	323	93.41378749718588	11	11	82.98503917622914	0	0	-inf	0	0	-inf	0	0	-inf	0	0	-inf	0	0	-inf	0	0	-inf	0	0	-inf	0	0	-inf	0	0	-inf	7	7	82.57142857142857	0	0	-inf	13	13	74.23076923076923	0	0	-inf	57	57	92.41714713593774	46	46	92.05742531458418	53	53	92.91721374625936	0	0	-inf	0	0	-inf	0	0	-inf	9	9	80.11111111111111	0	0	-inf	0	0	-inf	0	0	-inf	0	0	-inf	0	0	-inf	0	0	-inf	0	0	-inf	8	8	87.5	7	7	80.85714285714286	9	9	83.55555555555556	12	12	84.58333333333333	14	14	82.71428571428571	12	12	76.33333333333333	0	0	-inf	0	0	-inf	0	0	-inf	362	362	90.3618974695366	221	221	83.05740653234592	374	374	88.96299353823686	12	12	81.0	0	0	-inf	14	14	81.92857142857143	8	8	87.16153088539498	9	9	85.77777777777777	0	0	-inf	9	9	65.33333333333333	10	10	76.6	10	10	80.3	0	0	-inf	0	0	-inf	238	238	92.4467922812565	9	9	77.68843994365481	11	11	90.72727272727273	0	0	-inf	0	0	-inf	0	0	-inf	0	0	-inf	14	14	79.0	0	0	-inf	0	0	-inf	0	0	-inf	0	0	-inf	0	0	-inf	0	0	-inf	0	0	-inf	12	12	86.75	9	9	75.33333333333333	7	7	78.71428571428571	0	0	-inf	9	9	72.24627460190997	0	0	-inf	10	10	84.9	8	8	85.5	0	0	-inf	0	0	-inf	7	7	86.28571428571429	7	7	85.51748090915517	13	13	75.61538461538461	16	16	77.8125	0	0	-inf	10	10	87.93492185592181	14	14	83.78571428571429	9	9	80.56616160327833	7	7	90.9460523377266	15	15	94.26752321825624	0	0	-inf	0	0	-inf	11	11	83.0	0	0	-inf	9	9	75.79955105476593	0	0	-inf	8	8	80.1342290829104	18	18	78.83333333333333	8	8	79.0	0	0	-inf	0	0	-inf	species	uncultured Bacteroidales bacterium
333046	0	0	-inf	0	0	-inf	0	0	-inf	0	0	-inf	0	0	-inf	0	0	-inf	0	0	-inf	0	0	-inf	0	0	-inf	9	0	57.22222222222222	0	0	-inf	0	0	-inf	0	0	-inf	0	0	-inf	0	0	-inf	0	0	-inf	0	0	-inf	0	0	-inf	0	0	-inf	0	0	-inf	0	0	-inf	0	0	-inf	0	0	-inf	0	0	-inf	0	0	-inf	10	0	41.101740087930224	0	0	-inf	0	0	-inf	0	0	-inf	0	0	-inf	0	0	-inf	0	0	-inf	0	0	-inf	0	0	-inf	0	0	-inf	0	0	-inf	0	0	-inf	0	0	-inf	0	0	-inf	0	0	-inf	0	0	-inf	0	0	-inf	0	0	-inf	0	0	-inf	0	0	-inf	0	0	-inf	0	0	-inf	0	0	-inf	0	0	-inf	0	0	-inf	0	0	-inf	0	0	-inf	0	0	-inf	0	0	-inf	0	0	-inf	0	0	-inf	0	0	-inf	0	0	-inf	0	0	-inf	0	0	-inf	0	0	-inf	0	0	-inf	0	0	-inf	0	0	-inf	0	0	-inf	0	0	-inf	0	0	-inf	0	0	-inf	0	0	-inf	0	0	-inf	0	0	-inf	0	0	-inf	0	0	-inf	0	0	-inf	0	0	-inf	0	0	-inf	0	0	-inf	0	0	-inf	0	0	-inf	0	0	-inf	0	0	-inf	0	0	-inf	0	0	-inf	0	0	-inf	0	0	-inf	15	0	52.5077762745	14	0	65.68942046495444	7	0	61.517766125153926	0	0	-inf	0	0	-inf	0	0	-inf	0	0	-inf	0	0	-inf	0	0	-inf	0	0	-inf	0	0	-inf	0	0	-inf	0	0	-inf	0	0	-inf	0	0	-inf	0	0	-inf	0	0	-inf	0	0	-inf	0	0	-inf	0	0	-inf	0	0	-inf	0	0	-inf	0	0	-inf	0	0	-inf	0	0	-inf	0	0	-inf	0	0	-inf	0	0	-inf	0	0	-inf	0	0	-inf	0	0	-inf	0	0	-inf	0	0	-inf	0	0	-inf	0	0	-inf	0	0	-inf	0	0	-inf	0	0	-inf	0	0	-inf	0	0	-inf	0	0	-inf	0	0	-inf	0	0	-inf	0	0	-inf	0	0	-inf	0	0	-inf	13	0	54.39038914306692	10	0	59.54148835350126	0	0	-inf	0	0	-inf	0	0	-inf	0	0	-inf	0	0	-inf	0	0	-inf	0	0	-inf	0	0	-inf	0	0	-inf	0	0	-inf	0	0	-inf	0	0	-inf	0	0	-inf	0	0	-inf	9	0	61.333333333333336	0	0	-inf	25	0	59.828290879320456	13	0	59.957364834996085	0	0	-inf	0	0	-inf	0	0	-inf	0	0	-inf	0	0	-inf	0	0	-inf	0	0	-inf	0	0	-inf	0	0	-inf	0	0	-inf	0	0	-inf	0	0	-inf	0	0	-inf	0	0	-inf	0	0	-inf	0	0	-inf	0	0	-inf	0	0	-inf	0	0	-inf	0	0	-inf	0	0	-inf	0	0	-inf	0	0	-inf	0	0	-inf	0	0	-inf	0	0	-inf	0	0	-inf	0	0	-inf	0	0	-inf	0	0	-inf	0	0	-inf	0	0	-inf	0	0	-inf	0	0	-inf	0	0	-inf	0	0	-inf	0	0	-inf	0	0	-inf	0	0	-inf	0	0	-inf	0	0	-inf	13	0	57.10276152462254	20	0	56.544471504024294	0	0	-inf	0	0	-inf	0	0	-inf	0	0	-inf	0	0	-inf	0	0	-inf	0	0	-inf	0	0	-inf	0	0	-inf	0	0	-inf	0	0	-inf	0	0	-inf	0	0	-inf	0	0	-inf	0	0	-inf	0	0	-inf	11	0	58.69183391411513	0	0	-inf	12	0	59.573088975576674	8	0	60.31155300614687	0	0	-inf	0	0	-inf	0	0	-inf	0	0	-inf	0	0	-inf	0	0	-inf	0	0	-inf	0	0	-inf	0	0	-inf	0	0	-inf	0	0	-inf	0	0	-inf	0	0	-inf	0	0	-inf	0	0	-inf	0	0	-inf	0	0	-inf	0	0	-inf	0	0	-inf	0	0	-inf	0	0	-inf	0	0	-inf	0	0	-inf	0	0	-inf	0	0	-inf	0	0	-inf	0	0	-inf	0	0	-inf	0	0	-inf	0	0	-inf	0	0	-inf	0	0	-inf	23	0	63.12234273495746	15	0	57.55955659505559	0	0	-inf	0	0	-inf	0	0	-inf	0	0	-inf	0	0	-inf	0	0	-inf	0	0	-inf	0	0	-inf	0	0	-inf	0	0	-inf	0	0	-inf	0	0	-inf	0	0	-inf	0	0	-inf	0	0	-inf	0	0	-inf	0	0	-inf	0	0	-inf	0	0	-inf	0	0	-inf	0	0	-inf	0	0	-inf	0	0	-inf	0	0	-inf	0	0	-inf	0	0	-inf	0	0	-inf	0	0	-inf	0	0	-inf	0	0	-inf	0	0	-inf	0	0	-inf	0	0	-inf	0	0	-inf	0	0	-inf	0	0	-inf	0	0	-inf	0	0	-inf	0	0	-inf	0	0	-inf	0	0	-inf	0	0	-inf	16	0	55.06317412260339	0	0	-inf	13	0	59.33326698810359	0	0	-inf	28	0	72.46652088182614	0	0	-inf	15	0	64.75115274873009	0	0	-inf	17	0	63.41329703353829	0	0	-inf	0	0	-inf	0	0	-inf	0	0	-inf	0	0	-inf	0	0	-inf	0	0	-inf	0	0	-inf	0	0	-inf	0	0	-inf	0	0	-inf	0	0	-inf	0	0	-inf	0	0	-inf	0	0	-inf	0	0	-inf	0	0	-inf	0	0	-inf	0	0	-inf	0	0	-inf	0	0	-inf	0	0	-inf	0	0	-inf	0	0	-inf	0	0	-inf	0	0	-inf	0	0	-inf	0	0	-inf	0	0	-inf	0	0	-inf	0	0	-inf	0	0	-inf	0	0	-inf	0	0	-inf	0	0	-inf	0	0	-inf	0	0	-inf	0	0	-inf	0	0	-inf	0	0	-inf	0	0	-inf	0	0	-inf	0	0	-inf	0	0	-inf	0	0	-inf	0	0	-inf	0	0	-inf	0	0	-inf	0	0	-inf	0	0	-inf	0	0	-inf	0	0	-inf	0	0	-inf	0	0	-inf	0	0	-inf	0	0	-inf	0	0	-inf	0	0	-inf	0	0	-inf	0	0	-inf	0	0	-inf	0	0	-inf	0	0	-inf	0	0	-inf	0	0	-inf	0	0	-inf	0	0	-inf	0	0	-inf	0	0	-inf	0	0	-inf	0	0	-inf	0	0	-inf	0	0	-inf	0	0	-inf	0	0	-inf	0	0	-inf	0	0	-inf	0	0	-inf	0	0	-inf	0	0	-inf	0	0	-inf	0	0	-inf	0	0	-inf	0	0	-inf	0	0	-inf	0	0	-inf	0	0	-inf	0	0	-inf	0	0	-inf	0	0	-inf	0	0	-inf	0	0	-inf	0	0	-inf	0	0	-inf	0	0	-inf	0	0	-inf	0	0	-inf	0	0	-inf	0	0	-inf	0	0	-inf	0	0	-inf	0	0	-inf	0	0	-inf	0	0	-inf	0	0	-inf	0	0	-inf	0	0	-inf	0	0	-inf	0	0	-inf	0	0	-inf	0	0	-inf	0	0	-inf	0	0	-inf	0	0	-inf	0	0	-inf	0	0	-inf	0	0	-inf	0	0	-inf	0	0	-inf	0	0	-inf	0	0	-inf	0	0	-inf	0	0	-inf	0	0	-inf	0	0	-inf	0	0	-inf	0	0	-inf	0	0	-inf	0	0	-inf	0	0	-inf	0	0	-inf	0	0	-inf	0	0	-inf	0	0	-inf	0	0	-inf	0	0	-inf	0	0	-inf	0	0	-inf	0	0	-inf	0	0	-inf	0	0	-inf	0	0	-inf	0	0	-inf	0	0	-inf	0	0	-inf	0	0	-inf	0	0	-inf	0	0	-inf	0	0	-inf	0	0	-inf	0	0	-inf	0	0	-inf	0	0	-inf	0	0	-inf	0	0	-inf	0	0	-inf	0	0	-inf	0	0	-inf	0	0	-inf	0	0	-inf	0	0	-inf	0	0	-inf	0	0	-inf	0	0	-inf	0	0	-inf	0	0	-inf	0	0	-inf	0	0	-inf	0	0	-inf	0	0	-inf	0	0	-inf	0	0	-inf	0	0	-inf	0	0	-inf	0	0	-inf	0	0	-inf	0	0	-inf	0	0	-inf	0	0	-inf	0	0	-inf	0	0	-inf	0	0	-inf	0	0	-inf	0	0	-inf	0	0	-inf	0	0	-inf	0	0	-inf	0	0	-inf	0	0	-inf	0	0	-inf	0	0	-inf	0	0	-inf	0	0	-inf	0	0	-inf	0	0	-inf	0	0	-inf	0	0	-inf	0	0	-inf	0	0	-inf	0	0	-inf	0	0	-inf	0	0	-inf	9	0	57.701786899674396	0	0	-inf	0	0	-inf	0	0	-inf	0	0	-inf	0	0	-inf	0	0	-inf	0	0	-inf	0	0	-inf	0	0	-inf	0	0	-inf	0	0	-inf	0	0	-inf	0	0	-inf	0	0	-inf	0	0	-inf	0	0	-inf	0	0	-inf	0	0	-inf	0	0	-inf	0	0	-inf	0	0	-inf	0	0	-inf	0	0	-inf	0	0	-inf	0	0	-inf	0	0	-inf	0	0	-inf	0	0	-inf	0	0	-inf	0	0	-inf	0	0	-inf	0	0	-inf	0	0	-inf	0	0	-inf	0	0	-inf	0	0	-inf	0	0	-inf	0	0	-inf	0	0	-inf	0	0	-inf	0	0	-inf	0	0	-inf	0	0	-inf	0	0	-inf	0	0	-inf	0	0	-inf	0	0	-inf	0	0	-inf	0	0	-inf	0	0	-inf	0	0	-inf	0	0	-inf	0	0	-inf	0	0	-inf	0	0	-inf	0	0	-inf	0	0	-inf	0	0	-inf	0	0	-inf	0	0	-inf	0	0	-inf	0	0	-inf	0	0	-inf	0	0	-inf	0	0	-inf	0	0	-inf	0	0	-inf	0	0	-inf	0	0	-inf	0	0	-inf	0	0	-inf	0	0	-inf	0	0	-inf	0	0	-inf	0	0	-inf	0	0	-inf	0	0	-inf	0	0	-inf	0	0	-inf	0	0	-inf	0	0	-inf	0	0	-inf	0	0	-inf	0	0	-inf	0	0	-inf	0	0	-inf	0	0	-inf	0	0	-inf	0	0	-inf	0	0	-inf	8	0	49.54416418235439	0	0	-inf	0	0	-inf	0	0	-inf	0	0	-inf	0	0	-inf	0	0	-inf	0	0	-inf	0	0	-inf	0	0	-inf	0	0	-inf	0	0	-inf	0	0	-inf	0	0	-inf	0	0	-inf	0	0	-inf	0	0	-inf	0	0	-inf	0	0	-inf	0	0	-inf	0	0	-inf	0	0	-inf	0	0	-inf	0	0	-inf	0	0	-inf	0	0	-inf	0	0	-inf	0	0	-inf	0	0	-inf	0	0	-inf	0	0	-inf	0	0	-inf	0	0	-inf	0	0	-inf	0	0	-inf	0	0	-inf	0	0	-inf	0	0	-inf	0	0	-inf	0	0	-inf	0	0	-inf	0	0	-inf	0	0	-inf	0	0	-inf	0	0	-inf	0	0	-inf	0	0	-inf	0	0	-inf	0	0	-inf	0	0	-inf	0	0	-inf	0	0	-inf	0	0	-inf	0	0	-inf	0	0	-inf	0	0	-inf	0	0	-inf	0	0	-inf	0	0	-inf	0	0	-inf	0	0	-inf	0	0	-inf	0	0	-inf	0	0	-inf	0	0	-inf	0	0	-inf	11	0	41.876977543793245	0	0	-inf	0	0	-inf	0	0	-inf	0	0	-inf	0	0	-inf	0	0	-inf	0	0	-inf	0	0	-inf	0	0	-inf	0	0	-inf	0	0	-inf	0	0	-inf	0	0	-inf	0	0	-inf	0	0	-inf	0	0	-inf	0	0	-inf	0	0	-inf	0	0	-inf	0	0	-inf	0	0	-inf	0	0	-inf	0	0	-inf	0	0	-inf	0	0	-inf	0	0	-inf	0	0	-inf	0	0	-inf	0	0	-inf	0	0	-inf	0	0	-inf	0	0	-inf	0	0	-inf	0	0	-inf	0	0	-inf	0	0	-inf	0	0	-inf	0	0	-inf	0	0	-inf	0	0	-inf	0	0	-inf	0	0	-inf	0	0	-inf	0	0	-inf	0	0	-inf	0	0	-inf	0	0	-inf	0	0	-inf	0	0	-inf	0	0	-inf	0	0	-inf	0	0	-inf	0	0	-inf	0	0	-inf	0	0	-inf	0	0	-inf	0	0	-inf	0	0	-inf	0	0	-inf	0	0	-inf	0	0	-inf	0	0	-inf	0	0	-inf	0	0	-inf	0	0	-inf	0	0	-inf	0	0	-inf	0	0	-inf	0	0	-inf	0	0	-inf	0	0	-inf	0	0	-inf	0	0	-inf	0	0	-inf	0	0	-inf	0	0	-inf	0	0	-inf	0	0	-inf	0	0	-inf	0	0	-inf	0	0	-inf	0	0	-inf	0	0	-inf	0	0	-inf	0	0	-inf	0	0	-inf	0	0	-inf	0	0	-inf	0	0	-inf	0	0	-inf	0	0	-inf	0	0	-inf	0	0	-inf	0	0	-inf	0	0	-inf	0	0	-inf	0	0	-inf	0	0	-inf	0	0	-inf	32	0	56.219886417314186	8	0	50.81586399182265	10	0	56.81837661840736	0	0	-inf	0	0	-inf	0	0	-inf	0	0	-inf	0	0	-inf	0	0	-inf	0	0	-inf	0	0	-inf	0	0	-inf	0	0	-inf	0	0	-inf	0	0	-inf	0	0	-inf	0	0	-inf	0	0	-inf	0	0	-inf	48	0	55.87148260943028	0	0	-inf	0	0	-inf	0	0	-inf	0	0	-inf	0	0	-inf	0	0	-inf	0	0	-inf	0	0	-inf	0	0	-inf	0	0	-inf	0	0	-inf	0	0	-inf	9	0	44.22222222222222	0	0	-inf	0	0	-inf	0	0	-inf	0	0	-inf	0	0	-inf	0	0	-inf	0	0	-inf	0	0	-inf	0	0	-inf	0	0	-inf	0	0	-inf	0	0	-inf	0	0	-inf	0	0	-inf	0	0	-inf	8	0	44.20495128834865	0	0	-inf	0	0	-inf	0	0	-inf	0	0	-inf	0	0	-inf	0	0	-inf	0	0	-inf	0	0	-inf	0	0	-inf	0	0	-inf	0	0	-inf	0	0	-inf	8	0	44.48160171779821	0	0	-inf	0	0	-inf	0	0	-inf	0	0	-inf	0	0	-inf	0	0	-inf	0	0	-inf	8	0	67.08599778366303	0	0	-inf	0	0	-inf	0	0	-inf	0	0	-inf	0	0	-inf	0	0	-inf	0	0	-inf	0	0	-inf	0	0	-inf	0	0	-inf	0	0	-inf	0	0	-inf	0	0	-inf	0	0	-inf	0	0	-inf	0	0	-inf	0	0	-inf	0	0	-inf	0	0	-inf	0	0	-inf	0	0	-inf	0	0	-inf	0	0	-inf	0	0	-inf	0	0	-inf	8	0	42.0	0	0	-inf	0	0	-inf	0	0	-inf	0	0	-inf	0	0	-inf	0	0	-inf	8	0	59.5229707730092	0	0	-inf	0	0	-inf	15	0	52.91126983722081	50	0	59.95680991111509	0	0	-inf	0	0	-inf	0	0	-inf	0	0	-inf	0	0	-inf	0	0	-inf	0	0	-inf	0	0	-inf	0	0	-inf	0	0	-inf	0	0	-inf	0	0	-inf	0	0	-inf	0	0	-inf	0	0	-inf	0	0	-inf	0	0	-inf	0	0	-inf	0	0	-inf	0	0	-inf	0	0	-inf	0	0	-inf	0	0	-inf	0	0	-inf	0	0	-inf	0	0	-inf	0	0	-inf	0	0	-inf	0	0	-inf	0	0	-inf	0	0	-inf	0	0	-inf	13	0	61.33352012982038	0	0	-inf	0	0	-inf	0	0	-inf	26	0	61.30769230769231	12	0	58.552494335892135	0	0	-inf	0	0	-inf	0	0	-inf	0	0	-inf	0	0	-inf	0	0	-inf	0	0	-inf	0	0	-inf	0	0	-inf	0	0	-inf	0	0	-inf	0	0	-inf	0	0	-inf	0	0	-inf	0	0	-inf	0	0	-inf	0	0	-inf	0	0	-inf	0	0	-inf	0	0	-inf	0	0	-inf	0	0	-inf	0	0	-inf	0	0	-inf	0	0	-inf	0	0	-inf	0	0	-inf	0	0	-inf	0	0	-inf	0	0	-inf	0	0	-inf	0	0	-inf	0	0	-inf	0	0	-inf	0	0	-inf	0	0	-inf	0	0	-inf	0	0	-inf	0	0	-inf	0	0	-inf	0	0	-inf	0	0	-inf	0	0	-inf	0	0	-inf	0	0	-inf	0	0	-inf	0	0	-inf	0	0	-inf	0	0	-inf	0	0	-inf	0	0	-inf	0	0	-inf	0	0	-inf	0	0	-inf	0	0	-inf	34	0	60.651966150260435	0	0	-inf	0	0	-inf	0	0	-inf	0	0	-inf	0	0	-inf	0	0	-inf	0	0	-inf	0	0	-inf	0	0	-inf	0	0	-inf	0	0	-inf	0	0	-inf	0	0	-inf	0	0	-inf	0	0	-inf	0	0	-inf	0	0	-inf	0	0	-inf	0	0	-inf	0	0	-inf	0	0	-inf	0	0	-inf	0	0	-inf	0	0	-inf	0	0	-inf	0	0	-inf	0	0	-inf	0	0	-inf	0	0	-inf	0	0	-inf	0	0	-inf	0	0	-inf	0	0	-inf	0	0	-inf	0	0	-inf	0	0	-inf	0	0	-inf	0	0	-inf	0	0	-inf	0	0	-inf	0	0	-inf	0	0	-inf	0	0	-inf	0	0	-inf	0	0	-inf	0	0	-inf	0	0	-inf	0	0	-inf	0	0	-inf	0	0	-inf	0	0	-inf	0	0	-inf	0	0	-inf	0	0	-inf	21	0	66.21070478347596	0	0	-inf	0	0	-inf	0	0	-inf	0	0	-inf	0	0	-inf	0	0	-inf	0	0	-inf	0	0	-inf	0	0	-inf	0	0	-inf	0	0	-inf	0	0	-inf	0	0	-inf	0	0	-inf	0	0	-inf	0	0	-inf	0	0	-inf	10	0	55.82488094968134	24	0	57.75	34	0	59.05751689346345	19	0	52.65018653164526	34	0	56.27015684943136	0	0	-inf	0	0	-inf	0	0	-inf	0	0	-inf	0	0	-inf	0	0	-inf	0	0	-inf	0	0	-inf	0	0	-inf	0	0	-inf	0	0	-inf	9	0	53.64402923708944	0	0	-inf	0	0	-inf	0	0	-inf	0	0	-inf	0	0	-inf	0	0	-inf	0	0	-inf	0	0	-inf	8	0	46.64150429449553	0	0	-inf	0	0	-inf	0	0	-inf	0	0	-inf	0	0	-inf	0	0	-inf	16	0	52.88464555828442	0	0	-inf	0	0	-inf	0	0	-inf	0	0	-inf	0	0	-inf	0	0	-inf	0	0	-inf	41	0	60.18296784452472	0	0	-inf	0	0	-inf	0	0	-inf	0	0	-inf	0	0	-inf	0	0	-inf	0	0	-inf	0	0	-inf	0	0	-inf	0	0	-inf	0	0	-inf	0	0	-inf	0	0	-inf	0	0	-inf	0	0	-inf	0	0	-inf	0	0	-inf	0	0	-inf	0	0	-inf	0	0	-inf	0	0	-inf	0	0	-inf	0	0	-inf	0	0	-inf	0	0	-inf	0	0	-inf	0	0	-inf	0	0	-inf	0	0	-inf	0	0	-inf	0	0	-inf	0	0	-inf	0	0	-inf	0	0	-inf	0	0	-inf	0	0	-inf	0	0	-inf	0	0	-inf	0	0	-inf	0	0	-inf	0	0	-inf	0	0	-inf	0	0	-inf	0	0	-inf	0	0	-inf	0	0	-inf	0	0	-inf	0	0	-inf	0	0	-inf	0	0	-inf	0	0	-inf	0	0	-inf	0	0	-inf	0	0	-inf	0	0	-inf	0	0	-inf	0	0	-inf	0	0	-inf	0	0	-inf	0	0	-inf	0	0	-inf	0	0	-inf	0	0	-inf	0	0	-inf	0	0	-inf	0	0	-inf	0	0	-inf	0	0	-inf	0	0	-inf	0	0	-inf	0	0	-inf	0	0	-inf	14	0	45.871355678107314	12	0	47.43002262236056	0	0	-inf	7	0	47.28298731510209	0	0	-inf	0	0	-inf	0	0	-inf	0	0	-inf	0	0	-inf	0	0	-inf	0	0	-inf	0	0	-inf	0	0	-inf	0	0	-inf	0	0	-inf	0	0	-inf	0	0	-inf	0	0	-inf	28	0	49.610846022123134	0	0	-inf	20	0	49.281309864651895	0	0	-inf	0	0	-inf	0	0	-inf	0	0	-inf	0	0	-inf	0	0	-inf	0	0	-inf	0	0	-inf	0	0	-inf	0	0	-inf	0	0	-inf	0	0	-inf	0	0	-inf	0	0	-inf	0	0	-inf	0	0	-inf	0	0	-inf	19	0	49.65954956872463	24	0	49.44830171069742	0	0	-inf	8	0	46.243375622784484	28	0	47.51548983578425	0	0	-inf	0	0	-inf	0	0	-inf	0	0	-inf	0	0	-inf	0	0	-inf	0	0	-inf	0	0	-inf	0	0	-inf	0	0	-inf	0	0	-inf	0	0	-inf	0	0	-inf	0	0	-inf	0	0	-inf	0	0	-inf	0	0	-inf	0	0	-inf	0	0	-inf	0	0	-inf	0	0	-inf	0	0	-inf	0	0	-inf	0	0	-inf	0	0	-inf	0	0	-inf	0	0	-inf	0	0	-inf	0	0	-inf	0	0	-inf	0	0	-inf	0	0	-inf	0	0	-inf	0	0	-inf	0	0	-inf	17	0	48.24204798268139	8	0	44.238953044489115	16	0	47.18957354200232	16	0	47.18957354200232	28	0	47.947151046086574	0	0	-inf	0	0	-inf	0	0	-inf	0	0	-inf	0	0	-inf	0	0	-inf	0	0	-inf	0	0	-inf	0	0	-inf	0	0	-inf	0	0	-inf	0	0	-inf	0	0	-inf	0	0	-inf	0	0	-inf	0	0	-inf	0	0	-inf	0	0	-inf	0	0	-inf	0	0	-inf	0	0	-inf	0	0	-inf	0	0	-inf	0	0	-inf	0	0	-inf	0	0	-inf	0	0	-inf	0	0	-inf	0	0	-inf	0	0	-inf	0	0	-inf	no_rank	Bacteroidales incertae sedis
511434	0	0	-inf	0	0	-inf	0	0	-inf	0	0	-inf	0	0	-inf	0	0	-inf	0	0	-inf	0	0	-inf	0	0	-inf	9	0	57.22222222222222	0	0	-inf	0	0	-inf	0	0	-inf	0	0	-inf	0	0	-inf	0	0	-inf	0	0	-inf	0	0	-inf	0	0	-inf	0	0	-inf	0	0	-inf	0	0	-inf	0	0	-inf	0	0	-inf	0	0	-inf	10	0	41.101740087930224	0	0	-inf	0	0	-inf	0	0	-inf	0	0	-inf	0	0	-inf	0	0	-inf	0	0	-inf	0	0	-inf	0	0	-inf	0	0	-inf	0	0	-inf	0	0	-inf	0	0	-inf	0	0	-inf	0	0	-inf	0	0	-inf	0	0	-inf	0	0	-inf	0	0	-inf	0	0	-inf	0	0	-inf	0	0	-inf	0	0	-inf	0	0	-inf	0	0	-inf	0	0	-inf	0	0	-inf	0	0	-inf	0	0	-inf	0	0	-inf	0	0	-inf	0	0	-inf	0	0	-inf	0	0	-inf	0	0	-inf	0	0	-inf	0	0	-inf	0	0	-inf	0	0	-inf	0	0	-inf	0	0	-inf	0	0	-inf	0	0	-inf	0	0	-inf	0	0	-inf	0	0	-inf	0	0	-inf	0	0	-inf	0	0	-inf	0	0	-inf	0	0	-inf	0	0	-inf	0	0	-inf	0	0	-inf	0	0	-inf	0	0	-inf	0	0	-inf	0	0	-inf	0	0	-inf	15	0	52.5077762745	14	0	65.68942046495444	7	0	61.517766125153926	0	0	-inf	0	0	-inf	0	0	-inf	0	0	-inf	0	0	-inf	0	0	-inf	0	0	-inf	0	0	-inf	0	0	-inf	0	0	-inf	0	0	-inf	0	0	-inf	0	0	-inf	0	0	-inf	0	0	-inf	0	0	-inf	0	0	-inf	0	0	-inf	0	0	-inf	0	0	-inf	0	0	-inf	0	0	-inf	0	0	-inf	0	0	-inf	0	0	-inf	0	0	-inf	0	0	-inf	0	0	-inf	0	0	-inf	0	0	-inf	0	0	-inf	0	0	-inf	0	0	-inf	0	0	-inf	0	0	-inf	0	0	-inf	0	0	-inf	0	0	-inf	0	0	-inf	0	0	-inf	0	0	-inf	0	0	-inf	0	0	-inf	13	0	54.39038914306692	10	0	59.54148835350126	0	0	-inf	0	0	-inf	0	0	-inf	0	0	-inf	0	0	-inf	0	0	-inf	0	0	-inf	0	0	-inf	0	0	-inf	0	0	-inf	0	0	-inf	0	0	-inf	0	0	-inf	0	0	-inf	9	0	61.333333333333336	0	0	-inf	25	0	59.828290879320456	13	0	59.957364834996085	0	0	-inf	0	0	-inf	0	0	-inf	0	0	-inf	0	0	-inf	0	0	-inf	0	0	-inf	0	0	-inf	0	0	-inf	0	0	-inf	0	0	-inf	0	0	-inf	0	0	-inf	0	0	-inf	0	0	-inf	0	0	-inf	0	0	-inf	0	0	-inf	0	0	-inf	0	0	-inf	0	0	-inf	0	0	-inf	0	0	-inf	0	0	-inf	0	0	-inf	0	0	-inf	0	0	-inf	0	0	-inf	0	0	-inf	0	0	-inf	0	0	-inf	0	0	-inf	0	0	-inf	0	0	-inf	0	0	-inf	0	0	-inf	0	0	-inf	0	0	-inf	0	0	-inf	0	0	-inf	0	0	-inf	13	0	57.10276152462254	20	0	56.544471504024294	0	0	-inf	0	0	-inf	0	0	-inf	0	0	-inf	0	0	-inf	0	0	-inf	0	0	-inf	0	0	-inf	0	0	-inf	0	0	-inf	0	0	-inf	0	0	-inf	0	0	-inf	0	0	-inf	0	0	-inf	0	0	-inf	11	0	58.69183391411513	0	0	-inf	12	0	59.573088975576674	8	0	60.31155300614687	0	0	-inf	0	0	-inf	0	0	-inf	0	0	-inf	0	0	-inf	0	0	-inf	0	0	-inf	0	0	-inf	0	0	-inf	0	0	-inf	0	0	-inf	0	0	-inf	0	0	-inf	0	0	-inf	0	0	-inf	0	0	-inf	0	0	-inf	0	0	-inf	0	0	-inf	0	0	-inf	0	0	-inf	0	0	-inf	0	0	-inf	0	0	-inf	0	0	-inf	0	0	-inf	0	0	-inf	0	0	-inf	0	0	-inf	0	0	-inf	0	0	-inf	0	0	-inf	23	0	63.12234273495746	15	0	57.55955659505559	0	0	-inf	0	0	-inf	0	0	-inf	0	0	-inf	0	0	-inf	0	0	-inf	0	0	-inf	0	0	-inf	0	0	-inf	0	0	-inf	0	0	-inf	0	0	-inf	0	0	-inf	0	0	-inf	0	0	-inf	0	0	-inf	0	0	-inf	0	0	-inf	0	0	-inf	0	0	-inf	0	0	-inf	0	0	-inf	0	0	-inf	0	0	-inf	0	0	-inf	0	0	-inf	0	0	-inf	0	0	-inf	0	0	-inf	0	0	-inf	0	0	-inf	0	0	-inf	0	0	-inf	0	0	-inf	0	0	-inf	0	0	-inf	0	0	-inf	0	0	-inf	0	0	-inf	0	0	-inf	0	0	-inf	0	0	-inf	16	0	55.06317412260339	0	0	-inf	13	0	59.33326698810359	0	0	-inf	28	0	72.46652088182614	0	0	-inf	15	0	64.75115274873009	0	0	-inf	17	0	63.41329703353829	0	0	-inf	0	0	-inf	0	0	-inf	0	0	-inf	0	0	-inf	0	0	-inf	0	0	-inf	0	0	-inf	0	0	-inf	0	0	-inf	0	0	-inf	0	0	-inf	0	0	-inf	0	0	-inf	0	0	-inf	0	0	-inf	0	0	-inf	0	0	-inf	0	0	-inf	0	0	-inf	0	0	-inf	0	0	-inf	0	0	-inf	0	0	-inf	0	0	-inf	0	0	-inf	0	0	-inf	0	0	-inf	0	0	-inf	0	0	-inf	0	0	-inf	0	0	-inf	0	0	-inf	0	0	-inf	0	0	-inf	0	0	-inf	0	0	-inf	0	0	-inf	0	0	-inf	0	0	-inf	0	0	-inf	0	0	-inf	0	0	-inf	0	0	-inf	0	0	-inf	0	0	-inf	0	0	-inf	0	0	-inf	0	0	-inf	0	0	-inf	0	0	-inf	0	0	-inf	0	0	-inf	0	0	-inf	0	0	-inf	0	0	-inf	0	0	-inf	0	0	-inf	0	0	-inf	0	0	-inf	0	0	-inf	0	0	-inf	0	0	-inf	0	0	-inf	0	0	-inf	0	0	-inf	0	0	-inf	0	0	-inf	0	0	-inf	0	0	-inf	0	0	-inf	0	0	-inf	0	0	-inf	0	0	-inf	0	0	-inf	0	0	-inf	0	0	-inf	0	0	-inf	0	0	-inf	0	0	-inf	0	0	-inf	0	0	-inf	0	0	-inf	0	0	-inf	0	0	-inf	0	0	-inf	0	0	-inf	0	0	-inf	0	0	-inf	0	0	-inf	0	0	-inf	0	0	-inf	0	0	-inf	0	0	-inf	0	0	-inf	0	0	-inf	0	0	-inf	0	0	-inf	0	0	-inf	0	0	-inf	0	0	-inf	0	0	-inf	0	0	-inf	0	0	-inf	0	0	-inf	0	0	-inf	0	0	-inf	0	0	-inf	0	0	-inf	0	0	-inf	0	0	-inf	0	0	-inf	0	0	-inf	0	0	-inf	0	0	-inf	0	0	-inf	0	0	-inf	0	0	-inf	0	0	-inf	0	0	-inf	0	0	-inf	0	0	-inf	0	0	-inf	0	0	-inf	0	0	-inf	0	0	-inf	0	0	-inf	0	0	-inf	0	0	-inf	0	0	-inf	0	0	-inf	0	0	-inf	0	0	-inf	0	0	-inf	0	0	-inf	0	0	-inf	0	0	-inf	0	0	-inf	0	0	-inf	0	0	-inf	0	0	-inf	0	0	-inf	0	0	-inf	0	0	-inf	0	0	-inf	0	0	-inf	0	0	-inf	0	0	-inf	0	0	-inf	0	0	-inf	0	0	-inf	0	0	-inf	0	0	-inf	0	0	-inf	0	0	-inf	0	0	-inf	0	0	-inf	0	0	-inf	0	0	-inf	0	0	-inf	0	0	-inf	0	0	-inf	0	0	-inf	0	0	-inf	0	0	-inf	0	0	-inf	0	0	-inf	0	0	-inf	0	0	-inf	0	0	-inf	0	0	-inf	0	0	-inf	0	0	-inf	0	0	-inf	0	0	-inf	0	0	-inf	0	0	-inf	0	0	-inf	0	0	-inf	0	0	-inf	0	0	-inf	0	0	-inf	0	0	-inf	0	0	-inf	0	0	-inf	0	0	-inf	0	0	-inf	0	0	-inf	0	0	-inf	0	0	-inf	0	0	-inf	0	0	-inf	0	0	-inf	0	0	-inf	0	0	-inf	0	0	-inf	0	0	-inf	0	0	-inf	0	0	-inf	0	0	-inf	0	0	-inf	0	0	-inf	9	0	57.701786899674396	0	0	-inf	0	0	-inf	0	0	-inf	0	0	-inf	0	0	-inf	0	0	-inf	0	0	-inf	0	0	-inf	0	0	-inf	0	0	-inf	0	0	-inf	0	0	-inf	0	0	-inf	0	0	-inf	0	0	-inf	0	0	-inf	0	0	-inf	0	0	-inf	0	0	-inf	0	0	-inf	0	0	-inf	0	0	-inf	0	0	-inf	0	0	-inf	0	0	-inf	0	0	-inf	0	0	-inf	0	0	-inf	0	0	-inf	0	0	-inf	0	0	-inf	0	0	-inf	0	0	-inf	0	0	-inf	0	0	-inf	0	0	-inf	0	0	-inf	0	0	-inf	0	0	-inf	0	0	-inf	0	0	-inf	0	0	-inf	0	0	-inf	0	0	-inf	0	0	-inf	0	0	-inf	0	0	-inf	0	0	-inf	0	0	-inf	0	0	-inf	0	0	-inf	0	0	-inf	0	0	-inf	0	0	-inf	0	0	-inf	0	0	-inf	0	0	-inf	0	0	-inf	0	0	-inf	0	0	-inf	0	0	-inf	0	0	-inf	0	0	-inf	0	0	-inf	0	0	-inf	0	0	-inf	0	0	-inf	0	0	-inf	0	0	-inf	0	0	-inf	0	0	-inf	0	0	-inf	0	0	-inf	0	0	-inf	0	0	-inf	0	0	-inf	0	0	-inf	0	0	-inf	0	0	-inf	0	0	-inf	0	0	-inf	0	0	-inf	0	0	-inf	0	0	-inf	0	0	-inf	0	0	-inf	0	0	-inf	0	0	-inf	0	0	-inf	0	0	-inf	8	0	49.54416418235439	0	0	-inf	0	0	-inf	0	0	-inf	0	0	-inf	0	0	-inf	0	0	-inf	0	0	-inf	0	0	-inf	0	0	-inf	0	0	-inf	0	0	-inf	0	0	-inf	0	0	-inf	0	0	-inf	0	0	-inf	0	0	-inf	0	0	-inf	0	0	-inf	0	0	-inf	0	0	-inf	0	0	-inf	0	0	-inf	0	0	-inf	0	0	-inf	0	0	-inf	0	0	-inf	0	0	-inf	0	0	-inf	0	0	-inf	0	0	-inf	0	0	-inf	0	0	-inf	0	0	-inf	0	0	-inf	0	0	-inf	0	0	-inf	0	0	-inf	0	0	-inf	0	0	-inf	0	0	-inf	0	0	-inf	0	0	-inf	0	0	-inf	0	0	-inf	0	0	-inf	0	0	-inf	0	0	-inf	0	0	-inf	0	0	-inf	0	0	-inf	0	0	-inf	0	0	-inf	0	0	-inf	0	0	-inf	0	0	-inf	0	0	-inf	0	0	-inf	0	0	-inf	0	0	-inf	0	0	-inf	0	0	-inf	0	0	-inf	0	0	-inf	0	0	-inf	0	0	-inf	11	0	41.876977543793245	0	0	-inf	0	0	-inf	0	0	-inf	0	0	-inf	0	0	-inf	0	0	-inf	0	0	-inf	0	0	-inf	0	0	-inf	0	0	-inf	0	0	-inf	0	0	-inf	0	0	-inf	0	0	-inf	0	0	-inf	0	0	-inf	0	0	-inf	0	0	-inf	0	0	-inf	0	0	-inf	0	0	-inf	0	0	-inf	0	0	-inf	0	0	-inf	0	0	-inf	0	0	-inf	0	0	-inf	0	0	-inf	0	0	-inf	0	0	-inf	0	0	-inf	0	0	-inf	0	0	-inf	0	0	-inf	0	0	-inf	0	0	-inf	0	0	-inf	0	0	-inf	0	0	-inf	0	0	-inf	0	0	-inf	0	0	-inf	0	0	-inf	0	0	-inf	0	0	-inf	0	0	-inf	0	0	-inf	0	0	-inf	0	0	-inf	0	0	-inf	0	0	-inf	0	0	-inf	0	0	-inf	0	0	-inf	0	0	-inf	0	0	-inf	0	0	-inf	0	0	-inf	0	0	-inf	0	0	-inf	0	0	-inf	0	0	-inf	0	0	-inf	0	0	-inf	0	0	-inf	0	0	-inf	0	0	-inf	0	0	-inf	0	0	-inf	0	0	-inf	0	0	-inf	0	0	-inf	0	0	-inf	0	0	-inf	0	0	-inf	0	0	-inf	0	0	-inf	0	0	-inf	0	0	-inf	0	0	-inf	0	0	-inf	0	0	-inf	0	0	-inf	0	0	-inf	0	0	-inf	0	0	-inf	0	0	-inf	0	0	-inf	0	0	-inf	0	0	-inf	0	0	-inf	0	0	-inf	0	0	-inf	0	0	-inf	0	0	-inf	0	0	-inf	0	0	-inf	0	0	-inf	0	0	-inf	32	0	56.219886417314186	8	0	50.81586399182265	10	0	56.81837661840736	0	0	-inf	0	0	-inf	0	0	-inf	0	0	-inf	0	0	-inf	0	0	-inf	0	0	-inf	0	0	-inf	0	0	-inf	0	0	-inf	0	0	-inf	0	0	-inf	0	0	-inf	0	0	-inf	0	0	-inf	0	0	-inf	48	0	55.87148260943028	0	0	-inf	0	0	-inf	0	0	-inf	0	0	-inf	0	0	-inf	0	0	-inf	0	0	-inf	0	0	-inf	0	0	-inf	0	0	-inf	0	0	-inf	0	0	-inf	9	0	44.22222222222222	0	0	-inf	0	0	-inf	0	0	-inf	0	0	-inf	0	0	-inf	0	0	-inf	0	0	-inf	0	0	-inf	0	0	-inf	0	0	-inf	0	0	-inf	0	0	-inf	0	0	-inf	0	0	-inf	0	0	-inf	8	0	44.20495128834865	0	0	-inf	0	0	-inf	0	0	-inf	0	0	-inf	0	0	-inf	0	0	-inf	0	0	-inf	0	0	-inf	0	0	-inf	0	0	-inf	0	0	-inf	0	0	-inf	8	0	44.48160171779821	0	0	-inf	0	0	-inf	0	0	-inf	0	0	-inf	0	0	-inf	0	0	-inf	0	0	-inf	8	0	67.08599778366303	0	0	-inf	0	0	-inf	0	0	-inf	0	0	-inf	0	0	-inf	0	0	-inf	0	0	-inf	0	0	-inf	0	0	-inf	0	0	-inf	0	0	-inf	0	0	-inf	0	0	-inf	0	0	-inf	0	0	-inf	0	0	-inf	0	0	-inf	0	0	-inf	0	0	-inf	0	0	-inf	0	0	-inf	0	0	-inf	0	0	-inf	0	0	-inf	0	0	-inf	8	0	42.0	0	0	-inf	0	0	-inf	0	0	-inf	0	0	-inf	0	0	-inf	0	0	-inf	8	0	59.5229707730092	0	0	-inf	0	0	-inf	15	0	52.91126983722081	50	0	59.95680991111509	0	0	-inf	0	0	-inf	0	0	-inf	0	0	-inf	0	0	-inf	0	0	-inf	0	0	-inf	0	0	-inf	0	0	-inf	0	0	-inf	0	0	-inf	0	0	-inf	0	0	-inf	0	0	-inf	0	0	-inf	0	0	-inf	0	0	-inf	0	0	-inf	0	0	-inf	0	0	-inf	0	0	-inf	0	0	-inf	0	0	-inf	0	0	-inf	0	0	-inf	0	0	-inf	0	0	-inf	0	0	-inf	0	0	-inf	0	0	-inf	0	0	-inf	0	0	-inf	13	0	61.33352012982038	0	0	-inf	0	0	-inf	0	0	-inf	26	0	61.30769230769231	12	0	58.552494335892135	0	0	-inf	0	0	-inf	0	0	-inf	0	0	-inf	0	0	-inf	0	0	-inf	0	0	-inf	0	0	-inf	0	0	-inf	0	0	-inf	0	0	-inf	0	0	-inf	0	0	-inf	0	0	-inf	0	0	-inf	0	0	-inf	0	0	-inf	0	0	-inf	0	0	-inf	0	0	-inf	0	0	-inf	0	0	-inf	0	0	-inf	0	0	-inf	0	0	-inf	0	0	-inf	0	0	-inf	0	0	-inf	0	0	-inf	0	0	-inf	0	0	-inf	0	0	-inf	0	0	-inf	0	0	-inf	0	0	-inf	0	0	-inf	0	0	-inf	0	0	-inf	0	0	-inf	0	0	-inf	0	0	-inf	0	0	-inf	0	0	-inf	0	0	-inf	0	0	-inf	0	0	-inf	0	0	-inf	0	0	-inf	0	0	-inf	0	0	-inf	0	0	-inf	0	0	-inf	0	0	-inf	0	0	-inf	0	0	-inf	34	0	60.651966150260435	0	0	-inf	0	0	-inf	0	0	-inf	0	0	-inf	0	0	-inf	0	0	-inf	0	0	-inf	0	0	-inf	0	0	-inf	0	0	-inf	0	0	-inf	0	0	-inf	0	0	-inf	0	0	-inf	0	0	-inf	0	0	-inf	0	0	-inf	0	0	-inf	0	0	-inf	0	0	-inf	0	0	-inf	0	0	-inf	0	0	-inf	0	0	-inf	0	0	-inf	0	0	-inf	0	0	-inf	0	0	-inf	0	0	-inf	0	0	-inf	0	0	-inf	0	0	-inf	0	0	-inf	0	0	-inf	0	0	-inf	0	0	-inf	0	0	-inf	0	0	-inf	0	0	-inf	0	0	-inf	0	0	-inf	0	0	-inf	0	0	-inf	0	0	-inf	0	0	-inf	0	0	-inf	0	0	-inf	0	0	-inf	0	0	-inf	0	0	-inf	0	0	-inf	0	0	-inf	0	0	-inf	0	0	-inf	21	0	66.21070478347596	0	0	-inf	0	0	-inf	0	0	-inf	0	0	-inf	0	0	-inf	0	0	-inf	0	0	-inf	0	0	-inf	0	0	-inf	0	0	-inf	0	0	-inf	0	0	-inf	0	0	-inf	0	0	-inf	0	0	-inf	0	0	-inf	0	0	-inf	10	0	55.82488094968134	24	0	57.75	34	0	59.05751689346345	19	0	52.65018653164526	34	0	56.27015684943136	0	0	-inf	0	0	-inf	0	0	-inf	0	0	-inf	0	0	-inf	0	0	-inf	0	0	-inf	0	0	-inf	0	0	-inf	0	0	-inf	0	0	-inf	9	0	53.64402923708944	0	0	-inf	0	0	-inf	0	0	-inf	0	0	-inf	0	0	-inf	0	0	-inf	0	0	-inf	0	0	-inf	8	0	46.64150429449553	0	0	-inf	0	0	-inf	0	0	-inf	0	0	-inf	0	0	-inf	0	0	-inf	16	0	52.88464555828442	0	0	-inf	0	0	-inf	0	0	-inf	0	0	-inf	0	0	-inf	0	0	-inf	0	0	-inf	41	0	60.18296784452472	0	0	-inf	0	0	-inf	0	0	-inf	0	0	-inf	0	0	-inf	0	0	-inf	0	0	-inf	0	0	-inf	0	0	-inf	0	0	-inf	0	0	-inf	0	0	-inf	0	0	-inf	0	0	-inf	0	0	-inf	0	0	-inf	0	0	-inf	0	0	-inf	0	0	-inf	0	0	-inf	0	0	-inf	0	0	-inf	0	0	-inf	0	0	-inf	0	0	-inf	0	0	-inf	0	0	-inf	0	0	-inf	0	0	-inf	0	0	-inf	0	0	-inf	0	0	-inf	0	0	-inf	0	0	-inf	0	0	-inf	0	0	-inf	0	0	-inf	0	0	-inf	0	0	-inf	0	0	-inf	0	0	-inf	0	0	-inf	0	0	-inf	0	0	-inf	0	0	-inf	0	0	-inf	0	0	-inf	0	0	-inf	0	0	-inf	0	0	-inf	0	0	-inf	0	0	-inf	0	0	-inf	0	0	-inf	0	0	-inf	0	0	-inf	0	0	-inf	0	0	-inf	0	0	-inf	0	0	-inf	0	0	-inf	0	0	-inf	0	0	-inf	0	0	-inf	0	0	-inf	0	0	-inf	0	0	-inf	0	0	-inf	0	0	-inf	0	0	-inf	0	0	-inf	0	0	-inf	14	0	45.871355678107314	12	0	47.43002262236056	0	0	-inf	7	0	47.28298731510209	0	0	-inf	0	0	-inf	0	0	-inf	0	0	-inf	0	0	-inf	0	0	-inf	0	0	-inf	0	0	-inf	0	0	-inf	0	0	-inf	0	0	-inf	0	0	-inf	0	0	-inf	0	0	-inf	28	0	49.610846022123134	0	0	-inf	20	0	49.281309864651895	0	0	-inf	0	0	-inf	0	0	-inf	0	0	-inf	0	0	-inf	0	0	-inf	0	0	-inf	0	0	-inf	0	0	-inf	0	0	-inf	0	0	-inf	0	0	-inf	0	0	-inf	0	0	-inf	0	0	-inf	0	0	-inf	0	0	-inf	19	0	49.65954956872463	24	0	49.44830171069742	0	0	-inf	8	0	46.243375622784484	28	0	47.51548983578425	0	0	-inf	0	0	-inf	0	0	-inf	0	0	-inf	0	0	-inf	0	0	-inf	0	0	-inf	0	0	-inf	0	0	-inf	0	0	-inf	0	0	-inf	0	0	-inf	0	0	-inf	0	0	-inf	0	0	-inf	0	0	-inf	0	0	-inf	0	0	-inf	0	0	-inf	0	0	-inf	0	0	-inf	0	0	-inf	0	0	-inf	0	0	-inf	0	0	-inf	0	0	-inf	0	0	-inf	0	0	-inf	0	0	-inf	0	0	-inf	0	0	-inf	0	0	-inf	0	0	-inf	0	0	-inf	0	0	-inf	17	0	48.24204798268139	8	0	44.238953044489115	16	0	47.18957354200232	16	0	47.18957354200232	28	0	47.947151046086574	0	0	-inf	0	0	-inf	0	0	-inf	0	0	-inf	0	0	-inf	0	0	-inf	0	0	-inf	0	0	-inf	0	0	-inf	0	0	-inf	0	0	-inf	0	0	-inf	0	0	-inf	0	0	-inf	0	0	-inf	0	0	-inf	0	0	-inf	0	0	-inf	0	0	-inf	0	0	-inf	0	0	-inf	0	0	-inf	0	0	-inf	0	0	-inf	0	0	-inf	0	0	-inf	0	0	-inf	0	0	-inf	0	0	-inf	0	0	-inf	0	0	-inf	genus	Candidatus Azobacteroides
511435	0	0	-inf	0	0	-inf	0	0	-inf	0	0	-inf	0	0	-inf	0	0	-inf	0	0	-inf	0	0	-inf	0	0	-inf	9	0	57.22222222222222	0	0	-inf	0	0	-inf	0	0	-inf	0	0	-inf	0	0	-inf	0	0	-inf	0	0	-inf	0	0	-inf	0	0	-inf	0	0	-inf	0	0	-inf	0	0	-inf	0	0	-inf	0	0	-inf	0	0	-inf	10	1	41.101740087930224	0	0	-inf	0	0	-inf	0	0	-inf	0	0	-inf	0	0	-inf	0	0	-inf	0	0	-inf	0	0	-inf	0	0	-inf	0	0	-inf	0	0	-inf	0	0	-inf	0	0	-inf	0	0	-inf	0	0	-inf	0	0	-inf	0	0	-inf	0	0	-inf	0	0	-inf	0	0	-inf	0	0	-inf	0	0	-inf	0	0	-inf	0	0	-inf	0	0	-inf	0	0	-inf	0	0	-inf	0	0	-inf	0	0	-inf	0	0	-inf	0	0	-inf	0	0	-inf	0	0	-inf	0	0	-inf	0	0	-inf	0	0	-inf	0	0	-inf	0	0	-inf	0	0	-inf	0	0	-inf	0	0	-inf	0	0	-inf	0	0	-inf	0	0	-inf	0	0	-inf	0	0	-inf	0	0	-inf	0	0	-inf	0	0	-inf	0	0	-inf	0	0	-inf	0	0	-inf	0	0	-inf	0	0	-inf	0	0	-inf	0	0	-inf	0	0	-inf	0	0	-inf	0	0	-inf	15	15	52.5077762745	14	14	65.68942046495444	7	7	61.517766125153926	0	0	-inf	0	0	-inf	0	0	-inf	0	0	-inf	0	0	-inf	0	0	-inf	0	0	-inf	0	0	-inf	0	0	-inf	0	0	-inf	0	0	-inf	0	0	-inf	0	0	-inf	0	0	-inf	0	0	-inf	0	0	-inf	0	0	-inf	0	0	-inf	0	0	-inf	0	0	-inf	0	0	-inf	0	0	-inf	0	0	-inf	0	0	-inf	0	0	-inf	0	0	-inf	0	0	-inf	0	0	-inf	0	0	-inf	0	0	-inf	0	0	-inf	0	0	-inf	0	0	-inf	0	0	-inf	0	0	-inf	0	0	-inf	0	0	-inf	0	0	-inf	0	0	-inf	0	0	-inf	0	0	-inf	0	0	-inf	0	0	-inf	13	13	54.39038914306692	10	10	59.54148835350126	0	0	-inf	0	0	-inf	0	0	-inf	0	0	-inf	0	0	-inf	0	0	-inf	0	0	-inf	0	0	-inf	0	0	-inf	0	0	-inf	0	0	-inf	0	0	-inf	0	0	-inf	0	0	-inf	9	9	61.333333333333336	0	0	-inf	25	11	59.828290879320456	13	13	59.957364834996085	0	0	-inf	0	0	-inf	0	0	-inf	0	0	-inf	0	0	-inf	0	0	-inf	0	0	-inf	0	0	-inf	0	0	-inf	0	0	-inf	0	0	-inf	0	0	-inf	0	0	-inf	0	0	-inf	0	0	-inf	0	0	-inf	0	0	-inf	0	0	-inf	0	0	-inf	0	0	-inf	0	0	-inf	0	0	-inf	0	0	-inf	0	0	-inf	0	0	-inf	0	0	-inf	0	0	-inf	0	0	-inf	0	0	-inf	0	0	-inf	0	0	-inf	0	0	-inf	0	0	-inf	0	0	-inf	0	0	-inf	0	0	-inf	0	0	-inf	0	0	-inf	0	0	-inf	0	0	-inf	0	0	-inf	13	13	57.10276152462254	20	10	56.544471504024294	0	0	-inf	0	0	-inf	0	0	-inf	0	0	-inf	0	0	-inf	0	0	-inf	0	0	-inf	0	0	-inf	0	0	-inf	0	0	-inf	0	0	-inf	0	0	-inf	0	0	-inf	0	0	-inf	0	0	-inf	0	0	-inf	11	11	58.69183391411513	0	0	-inf	12	12	59.573088975576674	8	8	60.31155300614687	0	0	-inf	0	0	-inf	0	0	-inf	0	0	-inf	0	0	-inf	0	0	-inf	0	0	-inf	0	0	-inf	0	0	-inf	0	0	-inf	0	0	-inf	0	0	-inf	0	0	-inf	0	0	-inf	0	0	-inf	0	0	-inf	0	0	-inf	0	0	-inf	0	0	-inf	0	0	-inf	0	0	-inf	0	0	-inf	0	0	-inf	0	0	-inf	0	0	-inf	0	0	-inf	0	0	-inf	0	0	-inf	0	0	-inf	0	0	-inf	0	0	-inf	0	0	-inf	23	13	63.12234273495746	15	15	57.55955659505559	0	0	-inf	0	0	-inf	0	0	-inf	0	0	-inf	0	0	-inf	0	0	-inf	0	0	-inf	0	0	-inf	0	0	-inf	0	0	-inf	0	0	-inf	0	0	-inf	0	0	-inf	0	0	-inf	0	0	-inf	0	0	-inf	0	0	-inf	0	0	-inf	0	0	-inf	0	0	-inf	0	0	-inf	0	0	-inf	0	0	-inf	0	0	-inf	0	0	-inf	0	0	-inf	0	0	-inf	0	0	-inf	0	0	-inf	0	0	-inf	0	0	-inf	0	0	-inf	0	0	-inf	0	0	-inf	0	0	-inf	0	0	-inf	0	0	-inf	0	0	-inf	0	0	-inf	0	0	-inf	0	0	-inf	0	0	-inf	16	6	55.06317412260339	0	0	-inf	13	13	59.33326698810359	0	0	-inf	28	28	72.46652088182614	0	0	-inf	15	15	64.75115274873009	0	0	-inf	17	10	63.41329703353829	0	0	-inf	0	0	-inf	0	0	-inf	0	0	-inf	0	0	-inf	0	0	-inf	0	0	-inf	0	0	-inf	0	0	-inf	0	0	-inf	0	0	-inf	0	0	-inf	0	0	-inf	0	0	-inf	0	0	-inf	0	0	-inf	0	0	-inf	0	0	-inf	0	0	-inf	0	0	-inf	0	0	-inf	0	0	-inf	0	0	-inf	0	0	-inf	0	0	-inf	0	0	-inf	0	0	-inf	0	0	-inf	0	0	-inf	0	0	-inf	0	0	-inf	0	0	-inf	0	0	-inf	0	0	-inf	0	0	-inf	0	0	-inf	0	0	-inf	0	0	-inf	0	0	-inf	0	0	-inf	0	0	-inf	0	0	-inf	0	0	-inf	0	0	-inf	0	0	-inf	0	0	-inf	0	0	-inf	0	0	-inf	0	0	-inf	0	0	-inf	0	0	-inf	0	0	-inf	0	0	-inf	0	0	-inf	0	0	-inf	0	0	-inf	0	0	-inf	0	0	-inf	0	0	-inf	0	0	-inf	0	0	-inf	0	0	-inf	0	0	-inf	0	0	-inf	0	0	-inf	0	0	-inf	0	0	-inf	0	0	-inf	0	0	-inf	0	0	-inf	0	0	-inf	0	0	-inf	0	0	-inf	0	0	-inf	0	0	-inf	0	0	-inf	0	0	-inf	0	0	-inf	0	0	-inf	0	0	-inf	0	0	-inf	0	0	-inf	0	0	-inf	0	0	-inf	0	0	-inf	0	0	-inf	0	0	-inf	0	0	-inf	0	0	-inf	0	0	-inf	0	0	-inf	0	0	-inf	0	0	-inf	0	0	-inf	0	0	-inf	0	0	-inf	0	0	-inf	0	0	-inf	0	0	-inf	0	0	-inf	0	0	-inf	0	0	-inf	0	0	-inf	0	0	-inf	0	0	-inf	0	0	-inf	0	0	-inf	0	0	-inf	0	0	-inf	0	0	-inf	0	0	-inf	0	0	-inf	0	0	-inf	0	0	-inf	0	0	-inf	0	0	-inf	0	0	-inf	0	0	-inf	0	0	-inf	0	0	-inf	0	0	-inf	0	0	-inf	0	0	-inf	0	0	-inf	0	0	-inf	0	0	-inf	0	0	-inf	0	0	-inf	0	0	-inf	0	0	-inf	0	0	-inf	0	0	-inf	0	0	-inf	0	0	-inf	0	0	-inf	0	0	-inf	0	0	-inf	0	0	-inf	0	0	-inf	0	0	-inf	0	0	-inf	0	0	-inf	0	0	-inf	0	0	-inf	0	0	-inf	0	0	-inf	0	0	-inf	0	0	-inf	0	0	-inf	0	0	-inf	0	0	-inf	0	0	-inf	0	0	-inf	0	0	-inf	0	0	-inf	0	0	-inf	0	0	-inf	0	0	-inf	0	0	-inf	0	0	-inf	0	0	-inf	0	0	-inf	0	0	-inf	0	0	-inf	0	0	-inf	0	0	-inf	0	0	-inf	0	0	-inf	0	0	-inf	0	0	-inf	0	0	-inf	0	0	-inf	0	0	-inf	0	0	-inf	0	0	-inf	0	0	-inf	0	0	-inf	0	0	-inf	0	0	-inf	0	0	-inf	0	0	-inf	0	0	-inf	0	0	-inf	0	0	-inf	0	0	-inf	0	0	-inf	0	0	-inf	0	0	-inf	0	0	-inf	0	0	-inf	0	0	-inf	0	0	-inf	0	0	-inf	0	0	-inf	0	0	-inf	0	0	-inf	0	0	-inf	0	0	-inf	0	0	-inf	0	0	-inf	0	0	-inf	0	0	-inf	9	0	57.701786899674396	0	0	-inf	0	0	-inf	0	0	-inf	0	0	-inf	0	0	-inf	0	0	-inf	0	0	-inf	0	0	-inf	0	0	-inf	0	0	-inf	0	0	-inf	0	0	-inf	0	0	-inf	0	0	-inf	0	0	-inf	0	0	-inf	0	0	-inf	0	0	-inf	0	0	-inf	0	0	-inf	0	0	-inf	0	0	-inf	0	0	-inf	0	0	-inf	0	0	-inf	0	0	-inf	0	0	-inf	0	0	-inf	0	0	-inf	0	0	-inf	0	0	-inf	0	0	-inf	0	0	-inf	0	0	-inf	0	0	-inf	0	0	-inf	0	0	-inf	0	0	-inf	0	0	-inf	0	0	-inf	0	0	-inf	0	0	-inf	0	0	-inf	0	0	-inf	0	0	-inf	0	0	-inf	0	0	-inf	0	0	-inf	0	0	-inf	0	0	-inf	0	0	-inf	0	0	-inf	0	0	-inf	0	0	-inf	0	0	-inf	0	0	-inf	0	0	-inf	0	0	-inf	0	0	-inf	0	0	-inf	0	0	-inf	0	0	-inf	0	0	-inf	0	0	-inf	0	0	-inf	0	0	-inf	0	0	-inf	0	0	-inf	0	0	-inf	0	0	-inf	0	0	-inf	0	0	-inf	0	0	-inf	0	0	-inf	0	0	-inf	0	0	-inf	0	0	-inf	0	0	-inf	0	0	-inf	0	0	-inf	0	0	-inf	0	0	-inf	0	0	-inf	0	0	-inf	0	0	-inf	0	0	-inf	0	0	-inf	0	0	-inf	0	0	-inf	0	0	-inf	8	8	49.54416418235439	0	0	-inf	0	0	-inf	0	0	-inf	0	0	-inf	0	0	-inf	0	0	-inf	0	0	-inf	0	0	-inf	0	0	-inf	0	0	-inf	0	0	-inf	0	0	-inf	0	0	-inf	0	0	-inf	0	0	-inf	0	0	-inf	0	0	-inf	0	0	-inf	0	0	-inf	0	0	-inf	0	0	-inf	0	0	-inf	0	0	-inf	0	0	-inf	0	0	-inf	0	0	-inf	0	0	-inf	0	0	-inf	0	0	-inf	0	0	-inf	0	0	-inf	0	0	-inf	0	0	-inf	0	0	-inf	0	0	-inf	0	0	-inf	0	0	-inf	0	0	-inf	0	0	-inf	0	0	-inf	0	0	-inf	0	0	-inf	0	0	-inf	0	0	-inf	0	0	-inf	0	0	-inf	0	0	-inf	0	0	-inf	0	0	-inf	0	0	-inf	0	0	-inf	0	0	-inf	0	0	-inf	0	0	-inf	0	0	-inf	0	0	-inf	0	0	-inf	0	0	-inf	0	0	-inf	0	0	-inf	0	0	-inf	0	0	-inf	0	0	-inf	0	0	-inf	0	0	-inf	11	11	41.876977543793245	0	0	-inf	0	0	-inf	0	0	-inf	0	0	-inf	0	0	-inf	0	0	-inf	0	0	-inf	0	0	-inf	0	0	-inf	0	0	-inf	0	0	-inf	0	0	-inf	0	0	-inf	0	0	-inf	0	0	-inf	0	0	-inf	0	0	-inf	0	0	-inf	0	0	-inf	0	0	-inf	0	0	-inf	0	0	-inf	0	0	-inf	0	0	-inf	0	0	-inf	0	0	-inf	0	0	-inf	0	0	-inf	0	0	-inf	0	0	-inf	0	0	-inf	0	0	-inf	0	0	-inf	0	0	-inf	0	0	-inf	0	0	-inf	0	0	-inf	0	0	-inf	0	0	-inf	0	0	-inf	0	0	-inf	0	0	-inf	0	0	-inf	0	0	-inf	0	0	-inf	0	0	-inf	0	0	-inf	0	0	-inf	0	0	-inf	0	0	-inf	0	0	-inf	0	0	-inf	0	0	-inf	0	0	-inf	0	0	-inf	0	0	-inf	0	0	-inf	0	0	-inf	0	0	-inf	0	0	-inf	0	0	-inf	0	0	-inf	0	0	-inf	0	0	-inf	0	0	-inf	0	0	-inf	0	0	-inf	0	0	-inf	0	0	-inf	0	0	-inf	0	0	-inf	0	0	-inf	0	0	-inf	0	0	-inf	0	0	-inf	0	0	-inf	0	0	-inf	0	0	-inf	0	0	-inf	0	0	-inf	0	0	-inf	0	0	-inf	0	0	-inf	0	0	-inf	0	0	-inf	0	0	-inf	0	0	-inf	0	0	-inf	0	0	-inf	0	0	-inf	0	0	-inf	0	0	-inf	0	0	-inf	0	0	-inf	0	0	-inf	0	0	-inf	0	0	-inf	0	0	-inf	0	0	-inf	32	19	56.219886417314186	8	8	50.81586399182265	10	2	56.81837661840736	0	0	-inf	0	0	-inf	0	0	-inf	0	0	-inf	0	0	-inf	0	0	-inf	0	0	-inf	0	0	-inf	0	0	-inf	0	0	-inf	0	0	-inf	0	0	-inf	0	0	-inf	0	0	-inf	0	0	-inf	0	0	-inf	48	3	55.87148260943028	0	0	-inf	0	0	-inf	0	0	-inf	0	0	-inf	0	0	-inf	0	0	-inf	0	0	-inf	0	0	-inf	0	0	-inf	0	0	-inf	0	0	-inf	0	0	-inf	9	0	44.22222222222222	0	0	-inf	0	0	-inf	0	0	-inf	0	0	-inf	0	0	-inf	0	0	-inf	0	0	-inf	0	0	-inf	0	0	-inf	0	0	-inf	0	0	-inf	0	0	-inf	0	0	-inf	0	0	-inf	0	0	-inf	8	8	44.20495128834865	0	0	-inf	0	0	-inf	0	0	-inf	0	0	-inf	0	0	-inf	0	0	-inf	0	0	-inf	0	0	-inf	0	0	-inf	0	0	-inf	0	0	-inf	0	0	-inf	8	8	44.48160171779821	0	0	-inf	0	0	-inf	0	0	-inf	0	0	-inf	0	0	-inf	0	0	-inf	0	0	-inf	8	8	67.08599778366303	0	0	-inf	0	0	-inf	0	0	-inf	0	0	-inf	0	0	-inf	0	0	-inf	0	0	-inf	0	0	-inf	0	0	-inf	0	0	-inf	0	0	-inf	0	0	-inf	0	0	-inf	0	0	-inf	0	0	-inf	0	0	-inf	0	0	-inf	0	0	-inf	0	0	-inf	0	0	-inf	0	0	-inf	0	0	-inf	0	0	-inf	0	0	-inf	0	0	-inf	8	0	42.0	0	0	-inf	0	0	-inf	0	0	-inf	0	0	-inf	0	0	-inf	0	0	-inf	8	1	59.5229707730092	0	0	-inf	0	0	-inf	15	5	52.91126983722081	50	10	59.95680991111509	0	0	-inf	0	0	-inf	0	0	-inf	0	0	-inf	0	0	-inf	0	0	-inf	0	0	-inf	0	0	-inf	0	0	-inf	0	0	-inf	0	0	-inf	0	0	-inf	0	0	-inf	0	0	-inf	0	0	-inf	0	0	-inf	0	0	-inf	0	0	-inf	0	0	-inf	0	0	-inf	0	0	-inf	0	0	-inf	0	0	-inf	0	0	-inf	0	0	-inf	0	0	-inf	0	0	-inf	0	0	-inf	0	0	-inf	0	0	-inf	0	0	-inf	0	0	-inf	13	0	61.33352012982038	0	0	-inf	0	0	-inf	0	0	-inf	26	5	61.30769230769231	12	12	58.552494335892135	0	0	-inf	0	0	-inf	0	0	-inf	0	0	-inf	0	0	-inf	0	0	-inf	0	0	-inf	0	0	-inf	0	0	-inf	0	0	-inf	0	0	-inf	0	0	-inf	0	0	-inf	0	0	-inf	0	0	-inf	0	0	-inf	0	0	-inf	0	0	-inf	0	0	-inf	0	0	-inf	0	0	-inf	0	0	-inf	0	0	-inf	0	0	-inf	0	0	-inf	0	0	-inf	0	0	-inf	0	0	-inf	0	0	-inf	0	0	-inf	0	0	-inf	0	0	-inf	0	0	-inf	0	0	-inf	0	0	-inf	0	0	-inf	0	0	-inf	0	0	-inf	0	0	-inf	0	0	-inf	0	0	-inf	0	0	-inf	0	0	-inf	0	0	-inf	0	0	-inf	0	0	-inf	0	0	-inf	0	0	-inf	0	0	-inf	0	0	-inf	0	0	-inf	0	0	-inf	0	0	-inf	0	0	-inf	0	0	-inf	34	1	60.651966150260435	0	0	-inf	0	0	-inf	0	0	-inf	0	0	-inf	0	0	-inf	0	0	-inf	0	0	-inf	0	0	-inf	0	0	-inf	0	0	-inf	0	0	-inf	0	0	-inf	0	0	-inf	0	0	-inf	0	0	-inf	0	0	-inf	0	0	-inf	0	0	-inf	0	0	-inf	0	0	-inf	0	0	-inf	0	0	-inf	0	0	-inf	0	0	-inf	0	0	-inf	0	0	-inf	0	0	-inf	0	0	-inf	0	0	-inf	0	0	-inf	0	0	-inf	0	0	-inf	0	0	-inf	0	0	-inf	0	0	-inf	0	0	-inf	0	0	-inf	0	0	-inf	0	0	-inf	0	0	-inf	0	0	-inf	0	0	-inf	0	0	-inf	0	0	-inf	0	0	-inf	0	0	-inf	0	0	-inf	0	0	-inf	0	0	-inf	0	0	-inf	0	0	-inf	0	0	-inf	0	0	-inf	0	0	-inf	21	21	66.21070478347596	0	0	-inf	0	0	-inf	0	0	-inf	0	0	-inf	0	0	-inf	0	0	-inf	0	0	-inf	0	0	-inf	0	0	-inf	0	0	-inf	0	0	-inf	0	0	-inf	0	0	-inf	0	0	-inf	0	0	-inf	0	0	-inf	0	0	-inf	10	0	55.82488094968134	24	0	57.75	34	2	59.05751689346345	19	0	52.65018653164526	34	0	56.27015684943136	0	0	-inf	0	0	-inf	0	0	-inf	0	0	-inf	0	0	-inf	0	0	-inf	0	0	-inf	0	0	-inf	0	0	-inf	0	0	-inf	0	0	-inf	9	0	53.64402923708944	0	0	-inf	0	0	-inf	0	0	-inf	0	0	-inf	0	0	-inf	0	0	-inf	0	0	-inf	0	0	-inf	8	1	46.64150429449553	0	0	-inf	0	0	-inf	0	0	-inf	0	0	-inf	0	0	-inf	0	0	-inf	16	0	52.88464555828442	0	0	-inf	0	0	-inf	0	0	-inf	0	0	-inf	0	0	-inf	0	0	-inf	0	0	-inf	41	0	60.18296784452472	0	0	-inf	0	0	-inf	0	0	-inf	0	0	-inf	0	0	-inf	0	0	-inf	0	0	-inf	0	0	-inf	0	0	-inf	0	0	-inf	0	0	-inf	0	0	-inf	0	0	-inf	0	0	-inf	0	0	-inf	0	0	-inf	0	0	-inf	0	0	-inf	0	0	-inf	0	0	-inf	0	0	-inf	0	0	-inf	0	0	-inf	0	0	-inf	0	0	-inf	0	0	-inf	0	0	-inf	0	0	-inf	0	0	-inf	0	0	-inf	0	0	-inf	0	0	-inf	0	0	-inf	0	0	-inf	0	0	-inf	0	0	-inf	0	0	-inf	0	0	-inf	0	0	-inf	0	0	-inf	0	0	-inf	0	0	-inf	0	0	-inf	0	0	-inf	0	0	-inf	0	0	-inf	0	0	-inf	0	0	-inf	0	0	-inf	0	0	-inf	0	0	-inf	0	0	-inf	0	0	-inf	0	0	-inf	0	0	-inf	0	0	-inf	0	0	-inf	0	0	-inf	0	0	-inf	0	0	-inf	0	0	-inf	0	0	-inf	0	0	-inf	0	0	-inf	0	0	-inf	0	0	-inf	0	0	-inf	0	0	-inf	0	0	-inf	0	0	-inf	0	0	-inf	0	0	-inf	14	4	45.871355678107314	12	2	47.43002262236056	0	0	-inf	7	7	47.28298731510209	0	0	-inf	0	0	-inf	0	0	-inf	0	0	-inf	0	0	-inf	0	0	-inf	0	0	-inf	0	0	-inf	0	0	-inf	0	0	-inf	0	0	-inf	0	0	-inf	0	0	-inf	0	0	-inf	28	5	49.610846022123134	0	0	-inf	20	2	49.281309864651895	0	0	-inf	0	0	-inf	0	0	-inf	0	0	-inf	0	0	-inf	0	0	-inf	0	0	-inf	0	0	-inf	0	0	-inf	0	0	-inf	0	0	-inf	0	0	-inf	0	0	-inf	0	0	-inf	0	0	-inf	0	0	-inf	0	0	-inf	19	7	49.65954956872463	24	5	49.44830171069742	0	0	-inf	8	1	46.243375622784484	28	9	47.51548983578425	0	0	-inf	0	0	-inf	0	0	-inf	0	0	-inf	0	0	-inf	0	0	-inf	0	0	-inf	0	0	-inf	0	0	-inf	0	0	-inf	0	0	-inf	0	0	-inf	0	0	-inf	0	0	-inf	0	0	-inf	0	0	-inf	0	0	-inf	0	0	-inf	0	0	-inf	0	0	-inf	0	0	-inf	0	0	-inf	0	0	-inf	0	0	-inf	0	0	-inf	0	0	-inf	0	0	-inf	0	0	-inf	0	0	-inf	0	0	-inf	0	0	-inf	0	0	-inf	0	0	-inf	0	0	-inf	0	0	-inf	17	5	48.24204798268139	8	0	44.238953044489115	16	5	47.18957354200232	16	5	47.18957354200232	28	9	47.947151046086574	0	0	-inf	0	0	-inf	0	0	-inf	0	0	-inf	0	0	-inf	0	0	-inf	0	0	-inf	0	0	-inf	0	0	-inf	0	0	-inf	0	0	-inf	0	0	-inf	0	0	-inf	0	0	-inf	0	0	-inf	0	0	-inf	0	0	-inf	0	0	-inf	0	0	-inf	0	0	-inf	0	0	-inf	0	0	-inf	0	0	-inf	0	0	-inf	0	0	-inf	0	0	-inf	0	0	-inf	0	0	-inf	0	0	-inf	0	0	-inf	0	0	-inf	species	Candidatus Azobacteroides pseudotrichonymphae
511995	0	0	-inf	0	0	-inf	0	0	-inf	0	0	-inf	0	0	-inf	0	0	-inf	0	0	-inf	0	0	-inf	0	0	-inf	9	9	57.22222222222222	0	0	-inf	0	0	-inf	0	0	-inf	0	0	-inf	0	0	-inf	0	0	-inf	0	0	-inf	0	0	-inf	0	0	-inf	0	0	-inf	0	0	-inf	0	0	-inf	0	0	-inf	0	0	-inf	0	0	-inf	9	9	41.01637146602372	0	0	-inf	0	0	-inf	0	0	-inf	0	0	-inf	0	0	-inf	0	0	-inf	0	0	-inf	0	0	-inf	0	0	-inf	0	0	-inf	0	0	-inf	0	0	-inf	0	0	-inf	0	0	-inf	0	0	-inf	0	0	-inf	0	0	-inf	0	0	-inf	0	0	-inf	0	0	-inf	0	0	-inf	0	0	-inf	0	0	-inf	0	0	-inf	0	0	-inf	0	0	-inf	0	0	-inf	0	0	-inf	0	0	-inf	0	0	-inf	0	0	-inf	0	0	-inf	0	0	-inf	0	0	-inf	0	0	-inf	0	0	-inf	0	0	-inf	0	0	-inf	0	0	-inf	0	0	-inf	0	0	-inf	0	0	-inf	0	0	-inf	0	0	-inf	0	0	-inf	0	0	-inf	0	0	-inf	0	0	-inf	0	0	-inf	0	0	-inf	0	0	-inf	0	0	-inf	0	0	-inf	0	0	-inf	0	0	-inf	0	0	-inf	0	0	-inf	0	0	-inf	0	0	-inf	0	0	-inf	0	0	-inf	0	0	-inf	0	0	-inf	0	0	-inf	0	0	-inf	0	0	-inf	0	0	-inf	0	0	-inf	0	0	-inf	0	0	-inf	0	0	-inf	0	0	-inf	0	0	-inf	0	0	-inf	0	0	-inf	0	0	-inf	0	0	-inf	0	0	-inf	0	0	-inf	0	0	-inf	0	0	-inf	0	0	-inf	0	0	-inf	0	0	-inf	0	0	-inf	0	0	-inf	0	0	-inf	0	0	-inf	0	0	-inf	0	0	-inf	0	0	-inf	0	0	-inf	0	0	-inf	0	0	-inf	0	0	-inf	0	0	-inf	0	0	-inf	0	0	-inf	0	0	-inf	0	0	-inf	0	0	-inf	0	0	-inf	0	0	-inf	0	0	-inf	0	0	-inf	0	0	-inf	0	0	-inf	0	0	-inf	0	0	-inf	0	0	-inf	0	0	-inf	0	0	-inf	0	0	-inf	0	0	-inf	0	0	-inf	0	0	-inf	0	0	-inf	0	0	-inf	0	0	-inf	0	0	-inf	0	0	-inf	0	0	-inf	0	0	-inf	14	14	49.9628204917173	0	0	-inf	0	0	-inf	0	0	-inf	0	0	-inf	0	0	-inf	0	0	-inf	0	0	-inf	0	0	-inf	0	0	-inf	0	0	-inf	0	0	-inf	0	0	-inf	0	0	-inf	0	0	-inf	0	0	-inf	0	0	-inf	0	0	-inf	0	0	-inf	0	0	-inf	0	0	-inf	0	0	-inf	0	0	-inf	0	0	-inf	0	0	-inf	0	0	-inf	0	0	-inf	0	0	-inf	0	0	-inf	0	0	-inf	0	0	-inf	0	0	-inf	0	0	-inf	0	0	-inf	0	0	-inf	0	0	-inf	0	0	-inf	0	0	-inf	0	0	-inf	0	0	-inf	0	0	-inf	0	0	-inf	0	0	-inf	0	0	-inf	10	10	54.361017305526644	0	0	-inf	0	0	-inf	0	0	-inf	0	0	-inf	0	0	-inf	0	0	-inf	0	0	-inf	0	0	-inf	0	0	-inf	0	0	-inf	0	0	-inf	0	0	-inf	0	0	-inf	0	0	-inf	0	0	-inf	0	0	-inf	0	0	-inf	0	0	-inf	0	0	-inf	0	0	-inf	0	0	-inf	0	0	-inf	0	0	-inf	0	0	-inf	0	0	-inf	0	0	-inf	0	0	-inf	0	0	-inf	0	0	-inf	0	0	-inf	0	0	-inf	0	0	-inf	0	0	-inf	0	0	-inf	0	0	-inf	0	0	-inf	0	0	-inf	0	0	-inf	0	0	-inf	0	0	-inf	0	0	-inf	0	0	-inf	0	0	-inf	0	0	-inf	0	0	-inf	0	0	-inf	0	0	-inf	0	0	-inf	0	0	-inf	0	0	-inf	0	0	-inf	0	0	-inf	10	10	62.54201904592922	0	0	-inf	0	0	-inf	0	0	-inf	0	0	-inf	0	0	-inf	0	0	-inf	0	0	-inf	0	0	-inf	0	0	-inf	0	0	-inf	0	0	-inf	0	0	-inf	0	0	-inf	0	0	-inf	0	0	-inf	0	0	-inf	0	0	-inf	0	0	-inf	0	0	-inf	0	0	-inf	0	0	-inf	0	0	-inf	0	0	-inf	0	0	-inf	0	0	-inf	0	0	-inf	0	0	-inf	0	0	-inf	0	0	-inf	0	0	-inf	0	0	-inf	0	0	-inf	0	0	-inf	0	0	-inf	0	0	-inf	0	0	-inf	0	0	-inf	0	0	-inf	0	0	-inf	0	0	-inf	0	0	-inf	0	0	-inf	0	0	-inf	10	10	51.4	0	0	-inf	0	0	-inf	0	0	-inf	0	0	-inf	0	0	-inf	0	0	-inf	0	0	-inf	7	7	56.76487380537554	0	0	-inf	0	0	-inf	0	0	-inf	0	0	-inf	0	0	-inf	0	0	-inf	0	0	-inf	0	0	-inf	0	0	-inf	0	0	-inf	0	0	-inf	0	0	-inf	0	0	-inf	0	0	-inf	0	0	-inf	0	0	-inf	0	0	-inf	0	0	-inf	0	0	-inf	0	0	-inf	0	0	-inf	0	0	-inf	0	0	-inf	0	0	-inf	0	0	-inf	0	0	-inf	0	0	-inf	0	0	-inf	0	0	-inf	0	0	-inf	0	0	-inf	0	0	-inf	0	0	-inf	0	0	-inf	0	0	-inf	0	0	-inf	0	0	-inf	0	0	-inf	0	0	-inf	0	0	-inf	0	0	-inf	0	0	-inf	0	0	-inf	0	0	-inf	0	0	-inf	0	0	-inf	0	0	-inf	0	0	-inf	0	0	-inf	0	0	-inf	0	0	-inf	0	0	-inf	0	0	-inf	0	0	-inf	0	0	-inf	0	0	-inf	0	0	-inf	0	0	-inf	0	0	-inf	0	0	-inf	0	0	-inf	0	0	-inf	0	0	-inf	0	0	-inf	0	0	-inf	0	0	-inf	0	0	-inf	0	0	-inf	0	0	-inf	0	0	-inf	0	0	-inf	0	0	-inf	0	0	-inf	0	0	-inf	0	0	-inf	0	0	-inf	0	0	-inf	0	0	-inf	0	0	-inf	0	0	-inf	0	0	-inf	0	0	-inf	0	0	-inf	0	0	-inf	0	0	-inf	0	0	-inf	0	0	-inf	0	0	-inf	0	0	-inf	0	0	-inf	0	0	-inf	0	0	-inf	0	0	-inf	0	0	-inf	0	0	-inf	0	0	-inf	0	0	-inf	0	0	-inf	0	0	-inf	0	0	-inf	0	0	-inf	0	0	-inf	0	0	-inf	0	0	-inf	0	0	-inf	0	0	-inf	0	0	-inf	0	0	-inf	0	0	-inf	0	0	-inf	0	0	-inf	0	0	-inf	0	0	-inf	0	0	-inf	0	0	-inf	0	0	-inf	0	0	-inf	0	0	-inf	0	0	-inf	0	0	-inf	0	0	-inf	0	0	-inf	0	0	-inf	0	0	-inf	0	0	-inf	0	0	-inf	0	0	-inf	0	0	-inf	0	0	-inf	0	0	-inf	0	0	-inf	0	0	-inf	0	0	-inf	0	0	-inf	0	0	-inf	0	0	-inf	0	0	-inf	0	0	-inf	0	0	-inf	0	0	-inf	0	0	-inf	0	0	-inf	0	0	-inf	0	0	-inf	0	0	-inf	0	0	-inf	0	0	-inf	0	0	-inf	0	0	-inf	0	0	-inf	0	0	-inf	0	0	-inf	0	0	-inf	0	0	-inf	0	0	-inf	0	0	-inf	0	0	-inf	0	0	-inf	0	0	-inf	0	0	-inf	0	0	-inf	0	0	-inf	0	0	-inf	0	0	-inf	0	0	-inf	0	0	-inf	0	0	-inf	0	0	-inf	0	0	-inf	0	0	-inf	0	0	-inf	0	0	-inf	0	0	-inf	0	0	-inf	0	0	-inf	0	0	-inf	0	0	-inf	0	0	-inf	0	0	-inf	0	0	-inf	0	0	-inf	0	0	-inf	0	0	-inf	0	0	-inf	0	0	-inf	0	0	-inf	0	0	-inf	0	0	-inf	0	0	-inf	0	0	-inf	0	0	-inf	0	0	-inf	0	0	-inf	0	0	-inf	0	0	-inf	0	0	-inf	0	0	-inf	0	0	-inf	0	0	-inf	0	0	-inf	0	0	-inf	0	0	-inf	9	9	57.701786899674396	0	0	-inf	0	0	-inf	0	0	-inf	0	0	-inf	0	0	-inf	0	0	-inf	0	0	-inf	0	0	-inf	0	0	-inf	0	0	-inf	0	0	-inf	0	0	-inf	0	0	-inf	0	0	-inf	0	0	-inf	0	0	-inf	0	0	-inf	0	0	-inf	0	0	-inf	0	0	-inf	0	0	-inf	0	0	-inf	0	0	-inf	0	0	-inf	0	0	-inf	0	0	-inf	0	0	-inf	0	0	-inf	0	0	-inf	0	0	-inf	0	0	-inf	0	0	-inf	0	0	-inf	0	0	-inf	0	0	-inf	0	0	-inf	0	0	-inf	0	0	-inf	0	0	-inf	0	0	-inf	0	0	-inf	0	0	-inf	0	0	-inf	0	0	-inf	0	0	-inf	0	0	-inf	0	0	-inf	0	0	-inf	0	0	-inf	0	0	-inf	0	0	-inf	0	0	-inf	0	0	-inf	0	0	-inf	0	0	-inf	0	0	-inf	0	0	-inf	0	0	-inf	0	0	-inf	0	0	-inf	0	0	-inf	0	0	-inf	0	0	-inf	0	0	-inf	0	0	-inf	0	0	-inf	0	0	-inf	0	0	-inf	0	0	-inf	0	0	-inf	0	0	-inf	0	0	-inf	0	0	-inf	0	0	-inf	0	0	-inf	0	0	-inf	0	0	-inf	0	0	-inf	0	0	-inf	0	0	-inf	0	0	-inf	0	0	-inf	0	0	-inf	0	0	-inf	0	0	-inf	0	0	-inf	0	0	-inf	0	0	-inf	0	0	-inf	0	0	-inf	0	0	-inf	0	0	-inf	0	0	-inf	0	0	-inf	0	0	-inf	0	0	-inf	0	0	-inf	0	0	-inf	0	0	-inf	0	0	-inf	0	0	-inf	0	0	-inf	0	0	-inf	0	0	-inf	0	0	-inf	0	0	-inf	0	0	-inf	0	0	-inf	0	0	-inf	0	0	-inf	0	0	-inf	0	0	-inf	0	0	-inf	0	0	-inf	0	0	-inf	0	0	-inf	0	0	-inf	0	0	-inf	0	0	-inf	0	0	-inf	0	0	-inf	0	0	-inf	0	0	-inf	0	0	-inf	0	0	-inf	0	0	-inf	0	0	-inf	0	0	-inf	0	0	-inf	0	0	-inf	0	0	-inf	0	0	-inf	0	0	-inf	0	0	-inf	0	0	-inf	0	0	-inf	0	0	-inf	0	0	-inf	0	0	-inf	0	0	-inf	0	0	-inf	0	0	-inf	0	0	-inf	0	0	-inf	0	0	-inf	0	0	-inf	0	0	-inf	0	0	-inf	0	0	-inf	0	0	-inf	0	0	-inf	0	0	-inf	0	0	-inf	0	0	-inf	0	0	-inf	0	0	-inf	0	0	-inf	0	0	-inf	0	0	-inf	0	0	-inf	0	0	-inf	0	0	-inf	0	0	-inf	0	0	-inf	0	0	-inf	0	0	-inf	0	0	-inf	0	0	-inf	0	0	-inf	0	0	-inf	0	0	-inf	0	0	-inf	0	0	-inf	0	0	-inf	0	0	-inf	0	0	-inf	0	0	-inf	0	0	-inf	0	0	-inf	0	0	-inf	0	0	-inf	0	0	-inf	0	0	-inf	0	0	-inf	0	0	-inf	0	0	-inf	0	0	-inf	0	0	-inf	0	0	-inf	0	0	-inf	0	0	-inf	0	0	-inf	0	0	-inf	0	0	-inf	0	0	-inf	0	0	-inf	0	0	-inf	0	0	-inf	0	0	-inf	0	0	-inf	0	0	-inf	0	0	-inf	0	0	-inf	0	0	-inf	0	0	-inf	0	0	-inf	0	0	-inf	0	0	-inf	0	0	-inf	0	0	-inf	0	0	-inf	0	0	-inf	0	0	-inf	0	0	-inf	0	0	-inf	0	0	-inf	0	0	-inf	0	0	-inf	0	0	-inf	0	0	-inf	0	0	-inf	0	0	-inf	0	0	-inf	0	0	-inf	0	0	-inf	0	0	-inf	0	0	-inf	0	0	-inf	0	0	-inf	0	0	-inf	0	0	-inf	0	0	-inf	0	0	-inf	0	0	-inf	0	0	-inf	0	0	-inf	0	0	-inf	0	0	-inf	0	0	-inf	0	0	-inf	0	0	-inf	0	0	-inf	0	0	-inf	0	0	-inf	0	0	-inf	0	0	-inf	0	0	-inf	0	0	-inf	0	0	-inf	0	0	-inf	0	0	-inf	0	0	-inf	0	0	-inf	0	0	-inf	0	0	-inf	0	0	-inf	13	13	64.95316391516056	0	0	-inf	8	8	59.0229707730092	0	0	-inf	0	0	-inf	0	0	-inf	0	0	-inf	0	0	-inf	0	0	-inf	0	0	-inf	0	0	-inf	0	0	-inf	0	0	-inf	0	0	-inf	0	0	-inf	0	0	-inf	0	0	-inf	0	0	-inf	0	0	-inf	45	45	56.59624811672564	0	0	-inf	0	0	-inf	0	0	-inf	0	0	-inf	0	0	-inf	0	0	-inf	0	0	-inf	0	0	-inf	0	0	-inf	0	0	-inf	0	0	-inf	0	0	-inf	9	9	44.22222222222222	0	0	-inf	0	0	-inf	0	0	-inf	0	0	-inf	0	0	-inf	0	0	-inf	0	0	-inf	0	0	-inf	0	0	-inf	0	0	-inf	0	0	-inf	0	0	-inf	0	0	-inf	0	0	-inf	0	0	-inf	0	0	-inf	0	0	-inf	0	0	-inf	0	0	-inf	0	0	-inf	0	0	-inf	0	0	-inf	0	0	-inf	0	0	-inf	0	0	-inf	0	0	-inf	0	0	-inf	0	0	-inf	0	0	-inf	0	0	-inf	0	0	-inf	0	0	-inf	0	0	-inf	0	0	-inf	0	0	-inf	0	0	-inf	0	0	-inf	0	0	-inf	0	0	-inf	0	0	-inf	0	0	-inf	0	0	-inf	0	0	-inf	0	0	-inf	0	0	-inf	0	0	-inf	0	0	-inf	0	0	-inf	0	0	-inf	0	0	-inf	0	0	-inf	0	0	-inf	0	0	-inf	0	0	-inf	0	0	-inf	0	0	-inf	0	0	-inf	0	0	-inf	0	0	-inf	0	0	-inf	0	0	-inf	0	0	-inf	8	8	42.0	0	0	-inf	0	0	-inf	0	0	-inf	0	0	-inf	0	0	-inf	0	0	-inf	7	7	60.42857142857143	0	0	-inf	0	0	-inf	10	10	54.16690475583121	40	40	62.137549950396455	0	0	-inf	0	0	-inf	0	0	-inf	0	0	-inf	0	0	-inf	0	0	-inf	0	0	-inf	0	0	-inf	0	0	-inf	0	0	-inf	0	0	-inf	0	0	-inf	0	0	-inf	0	0	-inf	0	0	-inf	0	0	-inf	0	0	-inf	0	0	-inf	0	0	-inf	0	0	-inf	0	0	-inf	0	0	-inf	0	0	-inf	0	0	-inf	0	0	-inf	0	0	-inf	0	0	-inf	0	0	-inf	0	0	-inf	0	0	-inf	0	0	-inf	0	0	-inf	13	13	61.33352012982038	0	0	-inf	0	0	-inf	0	0	-inf	21	21	64.14285714285714	0	0	-inf	0	0	-inf	0	0	-inf	0	0	-inf	0	0	-inf	0	0	-inf	0	0	-inf	0	0	-inf	0	0	-inf	0	0	-inf	0	0	-inf	0	0	-inf	0	0	-inf	0	0	-inf	0	0	-inf	0	0	-inf	0	0	-inf	0	0	-inf	0	0	-inf	0	0	-inf	0	0	-inf	0	0	-inf	0	0	-inf	0	0	-inf	0	0	-inf	0	0	-inf	0	0	-inf	0	0	-inf	0	0	-inf	0	0	-inf	0	0	-inf	0	0	-inf	0	0	-inf	0	0	-inf	0	0	-inf	0	0	-inf	0	0	-inf	0	0	-inf	0	0	-inf	0	0	-inf	0	0	-inf	0	0	-inf	0	0	-inf	0	0	-inf	0	0	-inf	0	0	-inf	0	0	-inf	0	0	-inf	0	0	-inf	0	0	-inf	0	0	-inf	0	0	-inf	0	0	-inf	0	0	-inf	0	0	-inf	0	0	-inf	33	33	61.217177245722866	0	0	-inf	0	0	-inf	0	0	-inf	0	0	-inf	0	0	-inf	0	0	-inf	0	0	-inf	0	0	-inf	0	0	-inf	0	0	-inf	0	0	-inf	0	0	-inf	0	0	-inf	0	0	-inf	0	0	-inf	0	0	-inf	0	0	-inf	0	0	-inf	0	0	-inf	0	0	-inf	0	0	-inf	0	0	-inf	0	0	-inf	0	0	-inf	0	0	-inf	0	0	-inf	0	0	-inf	0	0	-inf	0	0	-inf	0	0	-inf	0	0	-inf	0	0	-inf	0	0	-inf	0	0	-inf	0	0	-inf	0	0	-inf	0	0	-inf	0	0	-inf	0	0	-inf	0	0	-inf	0	0	-inf	0	0	-inf	0	0	-inf	0	0	-inf	0	0	-inf	0	0	-inf	0	0	-inf	0	0	-inf	0	0	-inf	0	0	-inf	0	0	-inf	0	0	-inf	0	0	-inf	0	0	-inf	0	0	-inf	0	0	-inf	0	0	-inf	0	0	-inf	0	0	-inf	0	0	-inf	0	0	-inf	0	0	-inf	0	0	-inf	0	0	-inf	0	0	-inf	0	0	-inf	0	0	-inf	0	0	-inf	0	0	-inf	0	0	-inf	0	0	-inf	0	0	-inf	10	10	55.82488094968134	24	24	57.75	32	32	57.31158048446644	19	19	52.65018653164526	34	34	56.27015684943136	0	0	-inf	0	0	-inf	0	0	-inf	0	0	-inf	0	0	-inf	0	0	-inf	0	0	-inf	0	0	-inf	0	0	-inf	0	0	-inf	0	0	-inf	9	9	53.64402923708944	0	0	-inf	0	0	-inf	0	0	-inf	0	0	-inf	0	0	-inf	0	0	-inf	0	0	-inf	0	0	-inf	7	7	45.30457633656632	0	0	-inf	0	0	-inf	0	0	-inf	0	0	-inf	0	0	-inf	0	0	-inf	16	16	52.88464555828442	0	0	-inf	0	0	-inf	0	0	-inf	0	0	-inf	0	0	-inf	0	0	-inf	0	0	-inf	41	41	60.18296784452472	0	0	-inf	0	0	-inf	0	0	-inf	0	0	-inf	0	0	-inf	0	0	-inf	0	0	-inf	0	0	-inf	0	0	-inf	0	0	-inf	0	0	-inf	0	0	-inf	0	0	-inf	0	0	-inf	0	0	-inf	0	0	-inf	0	0	-inf	0	0	-inf	0	0	-inf	0	0	-inf	0	0	-inf	0	0	-inf	0	0	-inf	0	0	-inf	0	0	-inf	0	0	-inf	0	0	-inf	0	0	-inf	0	0	-inf	0	0	-inf	0	0	-inf	0	0	-inf	0	0	-inf	0	0	-inf	0	0	-inf	0	0	-inf	0	0	-inf	0	0	-inf	0	0	-inf	0	0	-inf	0	0	-inf	0	0	-inf	0	0	-inf	0	0	-inf	0	0	-inf	0	0	-inf	0	0	-inf	0	0	-inf	0	0	-inf	0	0	-inf	0	0	-inf	0	0	-inf	0	0	-inf	0	0	-inf	0	0	-inf	0	0	-inf	0	0	-inf	0	0	-inf	0	0	-inf	0	0	-inf	0	0	-inf	0	0	-inf	0	0	-inf	0	0	-inf	0	0	-inf	0	0	-inf	0	0	-inf	0	0	-inf	0	0	-inf	0	0	-inf	0	0	-inf	0	0	-inf	10	10	44.660390256402906	10	10	46.40337115843549	0	0	-inf	0	0	-inf	0	0	-inf	0	0	-inf	0	0	-inf	0	0	-inf	0	0	-inf	0	0	-inf	0	0	-inf	0	0	-inf	0	0	-inf	0	0	-inf	0	0	-inf	0	0	-inf	0	0	-inf	0	0	-inf	23	23	49.64834500183574	0	0	-inf	18	18	49.26386088123042	0	0	-inf	0	0	-inf	0	0	-inf	0	0	-inf	0	0	-inf	0	0	-inf	0	0	-inf	0	0	-inf	0	0	-inf	0	0	-inf	0	0	-inf	0	0	-inf	0	0	-inf	0	0	-inf	0	0	-inf	0	0	-inf	0	0	-inf	12	12	49.788582233137674	19	19	49.45092039365855	0	0	-inf	7	7	45.78695060954725	19	19	46.8613294944128	0	0	-inf	0	0	-inf	0	0	-inf	0	0	-inf	0	0	-inf	0	0	-inf	0	0	-inf	0	0	-inf	0	0	-inf	0	0	-inf	0	0	-inf	0	0	-inf	0	0	-inf	0	0	-inf	0	0	-inf	0	0	-inf	0	0	-inf	0	0	-inf	0	0	-inf	0	0	-inf	0	0	-inf	0	0	-inf	0	0	-inf	0	0	-inf	0	0	-inf	0	0	-inf	0	0	-inf	0	0	-inf	0	0	-inf	0	0	-inf	0	0	-inf	0	0	-inf	0	0	-inf	0	0	-inf	0	0	-inf	12	12	49.35317618955777	8	8	44.238953044489115	11	11	47.196043203740636	11	11	47.196043203740636	19	19	47.85018700005058	0	0	-inf	0	0	-inf	0	0	-inf	0	0	-inf	0	0	-inf	0	0	-inf	0	0	-inf	0	0	-inf	0	0	-inf	0	0	-inf	0	0	-inf	0	0	-inf	0	0	-inf	0	0	-inf	0	0	-inf	0	0	-inf	0	0	-inf	0	0	-inf	0	0	-inf	0	0	-inf	0	0	-inf	0	0	-inf	0	0	-inf	0	0	-inf	0	0	-inf	0	0	-inf	0	0	-inf	0	0	-inf	0	0	-inf	0	0	-inf	0	0	-inf	isolate	Candidatus Azobacteroides pseudotrichonymphae genomovar. CFP2
1853231	33183	547	99.07485294830688	44658	890	95.9940685730174	1438	1	79.52960514164845	1770	1	78.68423171618083	85992	5	107.57047255137326	234	8	100.66661482623246	0	0	-inf	7	7	111.52459178155225	58796	1522	92.5647229185465	69628	560	104.2838341068892	127	3	67.98255074751582	2008	4	90.99641470080051	1870	12	87.39160986030781	2361	8	85.78404150380389	33663	38	109.53358737644143	1776	4	90.1062982960516	1416	4	86.49935408312311	19874	26	111.54261788264371	62564	66	112.98433631888807	40853	44	111.9805898465083	34220	1168	81.61605902050206	65519	2522	81.57844093387321	246	1	88.15986105810657	108402	6	107.61951722890895	170944	8	109.79954547966214	107037	6	104.40593299760405	112779	5	107.14676695054422	2672	7	92.2448159981245	37237	57	108.85354119785268	39467	42	107.90177432735483	17953	22	109.8069558434317	29631	43	108.86750731020167	263	0	68.23639618139205	156	3	79.41465156844087	202	1	93.92141704825495	4277	11	112.12702740349482	26	4	100.92831991657475	1457	159	98.89612310092961	2540	246	97.90337916332906	1930	107	102.74709774459787	2145	101	93.39536366239385	2258	115	99.50245346241286	141277	7	112.76396455699941	59658	3	111.79961233565344	79295	2	114.74077228780685	249824	12	115.82218217464846	91606	10	112.8828391884669	6641	8	79.2430577486207	6255	4	96.65918073849699	598	1	80.90149438895442	1415	2	79.61312860395559	1768	1	78.09318167006259	733	2	76.51073179662541	50226	913	98.4068076661125	62307	1021	97.86334765405955	63166	952	99.16191532427862	31181	89	106.23688403790926	1602	4	88.68617257040218	1976	3	88.28547950276155	1630	6	85.73865485670514	875	6	88.15729371448103	616	2	86.66413831022838	977	2	85.04710681831105	44414	1771	80.1695583728945	30414	36	110.14320860682582	58009	78	111.8011067903584	33818	1316	81.56481753240817	25460	969	80.75677847921195	143	1	81.71942864155173	124	2	77.52924805392139	376	0	77.91573378779496	139	0	77.17333086633833	88949	1570	88.34891285989292	74072	2225	86.36976354472749	117579	2122	89.23018100079116	17006	14	108.1403836730428	14814	605	78.68747046148391	246	3	81.78894245540202	307	1	84.42626576185897	626	5	101.47508073138673	13582	6	106.82957946314684	40022	1536	82.7835746494243	54643	281	111.77456400284623	30107	290	110.34872151826335	49905	413	104.8023564240897	87601	6	115.78724397968826	53847	2	116.24363988151367	62463	25	116.62853884590832	6908	4	101.7137452077034	26	3	77.64442726148592	24	4	87.32035520499552	218	51	75.86915971792399	2683	146	94.97417002413715	2671	141	96.08998547020798	2356	127	95.43321232608449	2924	127	104.21298266499859	1576	76	100.41159251904385	1651	109	96.97547681884672	110430	5	116.9522421193789	119509	7	114.08545245414933	114149	8	114.53610926965898	131779	12	115.02059919105339	43519	4	114.67897430493355	31582	3	110.60968730630168	7031	2	100.15527302361255	6340	0	100.0600522040259	6262	0	102.23676546728625	8029	2	103.20532482516265	2345	1	81.42954509483731	1314	0	78.4176530293064	38387	80	108.70094566999775	50697	58	113.50491807208383	44468	0	107.97354491665229	92251	5	108.41872991870036	53116	1872	81.48130189042911	153306	5887	82.04036419323575	32777	1170	82.25224515238611	36131	1365	81.71360938922807	1045	1	93.76940907675895	1213	1	88.40739717849696	2533	6	88.71072735635167	1552	4	88.34874617317267	1628	5	90.94885923205291	1674	5	81.19057868195165	594	2	90.13818121202264	74923	1593	95.09664204448465	1601	2	80.08306813172497	2584	4	87.66664327651165	97110	2314	86.61882585453446	81242	1547	87.81309807094702	71653	1566	85.50290989256735	272549	37	114.8270997816707	52394	4	116.07861737554771	264	2	79.72399099636118	1989	15	81.72031088076687	1127	11	80.82923642328541	1792	10	80.75046565293589	140	5	97.14438931489521	139	2	91.78627083507787	57	6	99.55555472690804	37216	1630	80.52217469349915	36435	66	109.21879182147065	74866	166	111.25260976951338	6041	53	105.29152446451313	61555	90	109.18928831389992	30963	38	108.67725183279552	32516	52	113.71045116861171	32257	1124	82.21350879941077	52021	1894	82.8763858380109	66265	2472	82.4327568391007	25350	598	92.03086418222229	51575	1037	93.82355766675623	62483	635	109.19121773822036	49288	413	110.92612455074642	50660	337	111.71761623397894	465	0	67.19224571066707	557	0	74.80107755578145	111156	5	106.24238756307288	47551	10	112.59730992847257	99386	2	109.05635209193358	19023	5	102.2118308069591	7759	1	100.5313402788465	10882	1	101.97381598544634	7803	3	102.5820197155069	4461	4	100.62298229283233	6506	3	103.14268256659804	15330	0	108.31458485844362	4799	1	86.02058720225365	12714	0	109.64894240483049	0	0	-inf	68	30	69.15523862936185	25	2	89.61323853842111	2119	144	99.21740779651414	2352	81	98.78903645607016	1509	60	99.24408975165049	1429	100	98.30935069091608	2143	115	96.4909852194288	3012	218	100.02215324817429	5159	6	113.99469230447147	34117	2	117.14642161088379	43389	10	117.689959964974	198960	20	118.43358944911462	44772	11	105.25051464869433	12519	4	95.86548418523238	24236	12	105.06647960557048	56038	2100	82.95208169550511	47855	1707	82.27282433215369	135516	5156	82.78306146394264	132239	4912	81.86952634419809	74517	130	111.4307183018498	38424	119	111.561583660937	36203	25	113.00808418136656	41745	12	114.31977855476136	65727	27	116.07058870134566	2407	22	80.36397400033239	9831	20	116.47181021848895	145	3	100.97141002910513	18279	3	106.74676658069724	13587	5	107.24347121543288	37195	34	110.13725262213012	171399	48	107.7382441307818	23671	33	107.58799094114394	48270	32	107.43745030924586	21912	149	106.96595405289217	48056	495	108.11237280050528	18941	1	108.82444609791285	13906	1	107.84775705388385	20366	1	108.38589673228803	22922	0	109.34815384403176	39446	956	91.80099323789469	75995	1647	92.72894037196649	61088	1351	92.73364832667673	42075	1082	90.4764656148382	34137	736	92.92263693719202	13281	1	103.05272133326535	3367	2	101.6754242066368	5298	2	102.11124801468952	12505	0	102.56398714186429	9872	1	102.27878140767818	1704	8	68.83791736710522	2603	12	67.51923895339239	1587	25	77.02477090909619	2102	147	101.17448941900653	1608	94	97.62124866367945	1593	115	99.09209705286048	1701	112	101.77781842196315	1539	90	100.56150456611037	114058	26	116.58555988987291	157221	21	117.79146978966203	75165	11	117.10743986342275	41515	11	106.14442775347351	42024	5	108.76850139331388	22334	785	82.2902517026602	99829	4006	82.0052883520705	90984	3516	81.46687359193999	79678	2978	83.42928088128582	3767	29	97.04765964411443	1807	9	95.00487633559544	6533	60	97.08653798617257	4988	25	100.49800217525983	1518	8	81.41376104992163	1880	10	84.08091319276743	30	3	94.66996839638719	36	2	102.09839081127919	279	3	107.8529638270886	77	5	95.84186533255624	58333	11	115.8362882505173	43637	14	116.89666022132496	42689	487	103.19336907283186	37249	259	111.01713144934756	73104	413	110.85593947262035	3577	24	72.86901231210987	1993	5	85.64505856369749	1513	6	95.50038402035435	4214	16	97.653113996133	1564	25	73.74943980832755	1795	18	67.31870692448872	6136	2	96.22682957160232	6830	1	94.57550535151913	4222	28	95.21470822249867	3479	26	93.98935834752557	1319	12	79.76859942020671	27712	21	106.63333993970221	27433	1	109.74868158420294	17635	0	110.27387489736361	2253	17	69.8752181255793	2907	20	70.34079153348034	884	8	70.85813743036687	13614	3	92.83916637063305	8266	1	94.92604192847176	14591	2	90.1963493931214	6444	1	91.41941020168	4693	36	94.96138348296061	3718	10	91.93939833813278	6534	40	93.4600727473442	53059	23	107.91835407679041	26489	8	107.76521667699438	7343	17	95.87331279233808	4206	58	81.4858900192483	2197	24	73.86206641043933	1328	17	73.09124346623395	5714	0	91.1739389598015	6211	1	88.58270691728681	18214	15	106.7857300166151	21969	8	108.79375762557741	3815	4	100.95686650400772	35939	16	108.84462807346992	8857	0	89.35105600874641	10053	2	95.28344507215876	1451	0	98.43731985981212	95418	1973	93.78337440762958	2683	14	97.16744624062376	61729	1282	92.93809863157789	4742	1	97.18770879127503	73844	1836	91.10554492294443	7967	2	97.47746842226493	78728	1602	93.83701898235194	4685	4	97.76785194553909	53071	963	95.04202699092525	5185	5	100.50193543686017	1175	1	88.32987790324643	3577	29	87.3796909181872	39775	221	108.54351513309891	476	2	91.18506462049375	747	0	90.79153875433936	1012	3	90.63208450030413	3764	6	88.67841252282857	3087	14	88.48921517975775	4330	18	86.8283095319862	1797	7	88.44204105180202	5800	1	95.69474373090915	791	0	91.6763848683979	681	3	89.72995281494242	28163	105	107.95734041181564	150868	3630	89.26546717386137	16384	477	85.6586292006788	76804	1329	93.46503188364956	40251	811	91.81725831717763	1468	4	88.77723380993918	3051	20	86.8407347816441	25800	190	107.4257405645364	35703	141	109.53029575396154	13747	104	102.91692365929617	7436	41	102.97373332220266	13142	66	109.01234907410064	25173	246	96.7067059413202	3615	10	91.46361159495423	20071	65	108.78878560131209	47515	566	97.48694654947455	93407	950	98.98957772967164	12480	52	105.10250803161796	28904	341	103.27599835097135	27000	60	104.25389482953511	38660	306	98.69112699228748	35134	400	96.23829005665269	31084	173	109.69225922905395	536	5	97.45542112733915	465	1	85.42928227792999	5369	1	85.34939061097272	2886	0	80.88384907546303	1874	7	90.18587805352162	70909	36	110.61809215015161	59353	52	106.99893536268068	95	0	63.93757549772561	476	4	63.3872360857216	544	4	89.7881090772131	568	2	90.80951130484249	947	6	78.8674306679385	157293	12	113.60411294306775	7475	7	114.8750564441271	59465	1	117.66323974518842	23917	1	114.93600585540278	21908	0	108.91196862164473	7225	3	95.55893458165451	3986	4	91.97707060635395	2290	1	90.80399033930293	3233	7	70.94736196187223	1289	0	67.03209241306016	131305	7	113.05479359036364	56477	2	110.7983897208964	143173	6	115.05651419932745	1798	5	95.81020119597659	681	0	95.70623048732638	1785	4	88.79791125490142	0	0	-inf	0	0	-inf	206	0	70.1646990423642	8253	15	73.6710606716123	9426	29	74.70457884760552	4208	17	71.757125112433	5578	22	73.69361740200671	295	1	71.48433343030099	61241	169	105.8875354711236	392	0	93.03275168072086	599	2	93.03139677489757	991	0	71.73599794271956	990	0	71.02983783654416	790	4	89.33246162844358	304	2	88.37530866551745	811	4	89.29879679653595	1705	9	90.24996043650718	34476	60	107.61194322469956	110755	25	106.15616924364883	98627	87	108.62858679282007	57444	61	108.00094958797185	36419	38	106.864176585079	2106	0	71.24981868093393	1515	8	94.64199479155603	2011	6	93.74501829199758	782	2	93.1734915757752	306	4	90.7551054257183	770	1	90.20954995692	1556	0	83.111050285013	450	0	85.10369916971452	1268	3	85.32249928278287	2402	15	88.5532893887196	39911	35	102.79689298746395	57164	66	106.16328502610781	94267	10	104.3376167877435	16413	4	110.27054409398126	10292	5	107.16655457520667	2989	5	87.08629757611538	1841	1	85.94267111834978	5886	30	77.98832404394821	3850	12	76.39472439802586	7573	16	73.43245066176274	2179	4	70.73783052677004	8473	40	76.61113131306378	55196	45	107.2563944565623	82823	28	106.858663388626	134946	33	110.46259938172149	58937	81	108.27176210548636	45630	161	107.76589250125672	38489	163	106.56545792704573	37402	127	105.92597008587381	81535	243	108.78442523129439	38237	147	108.57058650391505	18974	190	104.92440700615127	24823	253	103.03814687031456	13587	31	103.85381275664032	16889	168	99.97474596036416	2533	14	89.36126743629337	1384	15	98.08163135966387	6135	29	93.56347436829826	9821	42	92.7922712843897	5369	22	94.84033505520453	2091	0	77.07267790315547	2322	1	73.60321496800344	1880	0	71.61903923473258	1453	0	74.98526682356213	7114	19	75.63358775461492	11989	277	91.29736524477121	14906	345	91.3583768018837	48952	0	106.89098438127321	4473	2	72.53132916742987	8636	13	96.91875842978308	18944	3	112.04497325583196	9127	0	110.9950287423286	11	1	99.51185005309617	1827	2	105.84797264144582	338	0	68.65477776869879	274	1	68.49293992237361	85569	52	110.28127395739757	51774	62	109.67863960847842	474	0	91.49960014640239	40548	120	103.4382254653422	19998	40	103.94668771257707	1423	0	86.11885743482617	3541	0	85.56389013230675	3366	1	85.56272157397292	101778	16	110.49662363783186	53047	21	110.79623934845755	5799	44	90.09932514351603	9440	25	72.23723572496603	48780	1610	82.7757600756545	3117	69	77.62842609051495	16390	444	84.73066980416091	17931	290	90.3375145243752	46111	895	93.0597265178762	9531	39	93.45446481525902	4994	5	93.79695346899005	3831	3	96.34713632076324	6574	7	96.62925206638515	2119	6	93.92424948786261	11873	2	110.21120046680377	2560	0	113.22434123315745	35355	5	108.26531318081945	40519	0	111.11565386332762	937	6	89.48778111694425	2787	7	91.99491196094657	1257	8	89.05794198101074	1385	5	89.6345880071943	1693	10	90.71489974417591	1389	3	89.65306587301781	1008	0	74.31996398301622	705	0	74.12954225924081	1410	3	70.41772353561622	66562	31	107.09252692437053	75248	29	108.33021943350585	1046	0	84.04301266939015	17349	21	105.2291254520647	1594	0	85.12270911975452	38667	1552	71.78004640651571	6	6	83.37522885856683	19625	810	71.59396971617701	2165	0	76.45182068287527	1231	0	77.40249856403717	1133	0	75.75395147801288	1233	1	88.17699738700449	355	0	82.59277351724926	237	0	84.74826119472442	329	2	89.47698735606556	902	0	108.346071559276	64933	43	109.3391431872812	38911	37	107.6286176221652	127200	56	105.34861654866319	227	0	71.48118727313394	448	1	69.2944041421601	250	0	67.14608766283017	6393	72	93.16690826556234	41398	468	102.58329560234957	153603	1502	104.29565806404963	258648	42	109.64102301765749	7513	25	92.93839333078137	15385	138	99.06117761079413	63749	17	113.21503922890332	85753	20	110.37960919985686	39986	6	114.26171681497188	28040	126	106.62568772652357	46346	152	107.01653293320393	48199	204	107.05389269336904	53897	174	107.05563692036651	77117	173	106.59778483862588	1238	4	78.82372232528252	3300	5	76.60091345194441	1992	0	106.81420355761028	436	5	89.33094533866547	1851	13	99.0250136622619	54249	2	114.87055927059448	40316	2	114.88890480200556	32779	11	113.3752749971026	58821	3	113.96272183644271	8401	5	105.42103238255757	45657	35	106.78447088277096	83900	1394	99.9941156315572	96507	13	112.2679865587257	76075	12	113.87612506845173	38186	571	99.94409192262263	104959	1160	102.15274499793722	15587	82	100.52751796491629	12323	60	102.60321928226935	60655	645	100.72230107815322	82092	1023	100.29979929295673	661	0	102.19223895547923	548	0	91.31911218017858	7000	1	111.03272304994117	72196	136	107.04543746208739	70589	283	106.56392935444237	1360	1	77.17567357363224	67255	152	110.24550439121697	55239	115	106.88750068810617	43274	80	106.06269279015089	104005	10	112.34951159129633	1155	2	89.05797694712109	4410	4	74.09080995492955	7762	17	84.7684260725618	6368	16	73.52810456790553	3823	8	75.50412730614671	40346	33	105.20649018117237	32458	50	108.22444473720157	40126	4	96.52256743859293	68894	3	101.57577971483275	93973	27	99.4491790956557	169919	9	97.69140616047794	12	12	91.08947654846521	25	5	94.01275612636574	30	8	82.30569432668646	28	7	89.51392429633843	25178	28	112.6532421378404	2567	7	108.39791806712618	1491	11	104.45569691310986	12704	47	102.03599133287126	29892	80	107.52795884711186	69391	702	101.76313002383166	173823	1239	105.47596746028498	13632	80	96.95844767759324	953	0	79.76343395826103	1494	1	70.94280516511668	1715	18	99.62829494562669	1698	11	97.0625844182387	2637	0	77.16806120721164	1440	0	77.11588081410484	1609	1	77.27061921883893	8625	81	103.72299804496465	2944	108	75.35189665575675	7766	153	81.112981927282	19145	274	96.31881457901976	56099	1337	91.41101867223865	11964	288	88.11405430517341	72172	9	111.59765852213509	65580	1	113.80150944189816	122078	8	112.2267421966638	75010	1003	101.59669559381055	58383	984	98.1766813376279	36786	544	101.0211878414847	54015	823	100.44878235448583	75176	1006	101.5458903833785	191539	26	112.6728896558855	133028	12	111.81169660993383	55701	16	113.62256130906373	4022	13	99.47554168997007	44806	14	113.7517265874786	313089	42	113.84469877632387	35815	186	107.80223819393028	112828	178	106.86194385347729	144250	223	109.25303625259232	93000	130	108.8196939130935	76524	268	108.58028960563632	78245	255	108.55399272558624	39753	2	115.13861016865513	49051	3	113.98726795261676	62174	4	111.49269701826707	1544	11	98.67820819613243	1228	1	93.70263132436254	1524	3	108.29399031874871	34	5	79.46196136420457	307	0	88.89796787564656	28707	8	111.22287717662317	136889	20	112.855091979528	36602	4	113.66265745538968	10463	168	95.97175506425027	11823	67	102.32762505705598	51798	190	105.41209290936568	12454	96	103.7384196223775	43963	428	105.59784898622325	3106	21	72.74132320278824	8783	19	73.12553682886434	5541	16	75.17004185856179	2391	9	73.84131853491154	4460	17	79.05512133741199	5578	15	71.51727397074886	208648	9	112.3972361814238	69469	4	112.98783921497287	167995	7	111.00213657118798	127	0	82.48343527122238	799	1	84.39744618786908	39	1	81.64389423035095	497	3	88.0919724719021	14517	2	112.39262739693628	2719	5	94.40429451857565	11107	5	95.62578190126925	47211	62	107.15709258830174	108744	24	112.61047474556115	58326	28	111.1708725078225	40381	1597	85.97792132745955	31451	1202	84.77967323189748	30065	989	86.73439552956783	110258	3282	82.65601436280075	50115	1009	86.69559813235641	193153	4467	89.59954701206976	127514	2461	91.10539055977755	76112	8	113.98848665500239	50640	5	109.63490507260165	108449	6	112.77801292822303	115065	6	112.35365079784289	95121	8	113.17083276462644	59775	5	99.81954935013506	64164	6	100.90568778721179	84582	4	101.59269754566054	21	8	82.12026685711658	45	3	69.66819786104129	26	16	56.908772043937816	42	5	79.83735336306236	16754	11	114.0841835409467	8488	10	112.4918141296036	114319	18	115.01902173972226	66181	2699	85.30753787019046	110988	28	114.01999124155766	144317	63	109.89194029790903	170272	39	114.47702283506032	47160	13	116.70613606811173	15178	1	112.10205966105161	60640	4	115.62293903035955	75003	1801	81.76339083446977	109757	7	111.27026424234722	422	2	78.99138967033312	90239	5	97.24457594428075	143454	9	95.5510946029788	15	7	67.86624167652931	26	10	71.90195989521527	49746	15	111.92972847505523	76084	2315	82.31035263113742	38906	2	112.85850757371053	151115	55	112.96896766087694	14607	15	110.81505802630821	66018	16	112.29850734324847	19875	21	109.83712803509506	9220	7	112.91302008060296	7575	10	102.08838096668447	71527	13	114.30474684508098	29	4	63.66189427410604	56	4	81.76985584365433	95767	5	98.13523931590612	141143	5	108.19231172998829	131552	1	111.01970366165284	170015	4528	84.08861334952964	69094	1533	85.59384953707969	47328	1788	87.03479656815271	97406	3702	85.91648216936116	106315	3953	86.41877501537597	3962	83	80.63455422503363	18637	680	85.92943390253834	29216	298	106.85700458773427	17148	53	110.25830400958633	3134	31	74.08304517267825	2835	21	77.97911776774518	3951	33	76.27367524245048	54760	2083	85.19914678112102	158369	5215	80.22446129890088	65475	1449	89.44717230015308	45475	1000	89.5011382757282	96044	1399	89.85126829245247	9665	0	96.26600026118057	14365	2	99.7463084597592	2781	0	102.17835188968661	10990	1	98.07724098772596	14397	0	99.14196702398418	18679	1	98.49006854791905	18021	0	98.45997115011792	10498	2	100.88208204865502	122172	967	106.40036222069895	164016	1328	106.03489872800083	36	3	89.49125879747878	13452	215	102.00170017966026	13	13	73.44289413407212	729	0	77.9276551842056	44768	414	102.91405302945122	743	3	77.80669967305558	2754	24	93.89438610631343	263	6	79.31434230832838	742	0	80.13668764541742	3127	6	82.85317706812285	1261	1	79.28172699685211	2700	8	80.70411064819514	3620	7	83.14432222816231	1941	16	78.49646469471303	2122	57	80.06188926853162	460	27	85.8403102998498	1595	61	83.50200500243608	1363	40	83.23631171553097	2585	66	81.81680772929634	433	0	80.92255006259175	1685	0	78.25006935743443	1021	0	76.34828455729412	41708	271	106.77898412925649	105884	764	105.9186803523404	55674	403	107.1866451463207	110519	1039	104.42621973945036	84764	11	108.86946956692849	30083	11	109.87878365630918	20606	16	107.98393344260157	42412	6	110.03693883775847	88331	2156	90.80246794366634	52032	1526	87.52789951398891	296351	6467	94.49711213678897	99427	2131	94.80379585334467	79214	2473	84.95732941167826	159496	3931	90.8307235739308	43100	406	100.48083737077201	24374	177	100.98401399466151	34596	301	101.84964399340825	22	6	88.80260519506896	41	0	87.56094809114386	13	4	69.57487730434926	17	10	83.66530166364669	789	19	97.80375452493242	250663	3649	101.05812812958999	54205	18	109.87213190218796	81451	1069	100.03924315343411	81858	1501	96.8644670754674	45929	864	95.38883866475663	283	2	102.84501118869595	22	7	97.65897558976026	562	11	92.88665210114571	17	3	62.0704273504025	7	7	79.90338121518633	41	0	71.6047515076299	289	1	82.58686333757929	48822	684	99.5934139153688	1535	1	81.51264744370006	1145	0	82.27222344046169	1684	0	80.688067124847	147240	1879	102.5294825748598	221804	2306	105.15075514615826	9346	111	97.45797276147952	25273	605	89.90121390490772	9687	194	92.50789326539216	72867	1056	99.41830330362113	1730	35	78.62548370406874	2300	68	83.77715274638193	3020	155	83.67157191866515	2464	75	80.78176254567698	2529	91	83.63461806407587	2372	67	79.61853644946048	2812	1	81.6124660556978	2058	8	82.63943021889052	826	4	78.11281621941839	2769	0	82.10194933020058	2638	2	83.83162925439234	1599	1	73.20911803670022	34890	300	98.92611764697031	49990	469	102.10412908205856	77979	842	103.99999641545438	73876	588	104.18756051942117	167380	3980	94.28843291002268	21254	257	94.17983147308364	80854	1955	92.76314528200777	220278	5173	93.54032120207303	49311	1051	94.86463857165242	198474	3860	95.66031365311349	44683	15	108.86565040905657	30711	19	109.26305714871113	38518	14	108.18073132753408	62409	2296	81.92297412294353	56876	2131	82.0987575483805	66288	2236	82.48661768071872	101800	2181	97.91515841214348	106490	1608	102.41599256502847	184004	3069	101.34905864115221	147185	1538	107.32719839412576	2728	7	81.70728852847289	2428	3	82.46575057880509	1630	8	81.29994789618324	2814	2	82.82313689661535	2870	79	79.98472055846915	2309	52	75.68993589454251	1365	24	86.28843552181316	1779	54	80.22735212851444	3373	135	81.92909610191349	164891	2841	97.69989361525194	116775	2285	95.70951164789348	129472	2119	100.98832340786375	173338	3232	99.06984271977772	143165	2529	98.51670306446515	18280	252	98.17033884168718	2958	6	76.44571212695581	2001	4	77.83571244787441	2640	3	73.88865063743954	1910	0	73.32000730663579	58157	1088	93.9361346650567	55003	914	95.39911770628387	28806	634	91.55092197415864	64361	1474	89.90450705833109	839	0	82.24296781341383	943	1	76.72743350135944	1323	1	78.90538196982182	1050	1	75.3037919972053	424	1	74.94018727468278	581	1	76.14043912641407	97771	1218	103.06377626900122	19911	403	99.78014411118666	58229	792	104.95345468973119	74173	1031	100.23679410533174	53770	882	101.02594642223674	98320	573	109.79557312582403	66688	2616	81.7042009571143	51614	2037	82.3764656469392	73736	2685	81.94366348019085	38078	1307	82.86815342525529	88952	1419	102.37371040374333	41149	953	96.86590744462599	128919	2220	102.26079202270776	130523	3098	93.83127687139147	165756	3303	96.44013012643146	113536	2163	96.55802295808623	196685	4117	94.89294898805309	1824	6	81.23972132183134	16617	337	99.67247515505474	26921	582	98.5928808489476	36989	947	97.15183800054382	117706	2401	98.78673014292677	50479	1237	96.84379011866054	57895	22	109.37068953198488	32830	498	98.47289496664287	74688	827	101.30945656777308	64	3	90.35622468806022	968	8	90.1957812975316	21	7	101.75800223655398	33	2	106.61752816904276	326	5	104.89405726575777	16563	275	96.25142112655482	24902	395	95.19517051834374	1444	3	74.78681066642892	834	3	76.74142919664106	981	1	80.60433064986107	1289	3	81.35540991330886	265	1	80.16431722469235	14	2	100.01499102481168	21	3	78.87560646560894	98	0	100.44013521536158	0	0	-inf	15	3	91.58837864772195	7	7	87.227585415609	87215	1316	101.00453706877445	89723	1153	104.07474269463228	32050	56	111.22351082191051	52818	168	114.20410591622955	71688	359	110.19265881500216	56436	280	110.85805375621989	62864	222	112.00069547005364	1925	0	78.76805869996353	29888	16	110.04939241500959	36380	11	109.349799868004	18914	8	111.21548818925362	29340	14	107.23142143823817	28112	606	98.68383835466915	144502	1329	108.15011549739842	93120	466	113.23927482778367	11582	236	96.08508242249502	13590	377	93.45439655439989	58716	1810	90.72791226879676	72361	1119	98.85484555063688	79765	1303	97.24332787298802	59077	825	102.30315226312457	89665	1716	96.52825409038552	18938	415	93.9161992316679	88212	1462	98.84054083158951	179689	4083	93.80328952714218	12346	8	117.48770594063814	10795	48	107.00198844804184	1377	3	72.14361553779817	40490	1030	90.22191298586705	72381	1324	98.81133498116314	51505	766	102.31869922357095	17	7	62.7220793306957	91	7	77.12351748202877	50	4	55.73304666664599	22	2	87.84867106787824	48	0	57.59388855583776	14	4	89.23398371983077	155502	4979	83.73728084546538	40366	1509	81.94758165123052	57458	1950	83.2156155533178	48592	777	98.55578214301804	66488	779	101.34670866027139	47782	858	96.62373420160115	49526	1098	92.9296357991514	42725	922	99.3496506490572	15934	229	103.69237281334024	25836	305	104.61560368126676	17903	434	94.46258152606124	28608	816	93.23884686517633	18367	464	95.1234887660055	17688	320	100.3156126961046	5243	49	107.04798019055406	305	0	72.56954153639627	114	0	83.75710879184682	633	4	81.82928624156304	237	1	71.4805397844277	301	0	76.00062774851442	197	0	78.29636559585579	50783	780	98.32458034473323	34902	685	92.3810216516914	45838	577	98.67794861827772	5901	62	97.28336142349946	412	1	77.13653306167804	64	4	78.30091921853217	780	0	78.5401710652961	893	0	76.52318859055883	843	1	78.53726280294643	681	0	78.96933681106802	63708	3	105.73658316565316	176590	5	103.97750598651595	73213	1153	99.6532224911474	130887	1867	103.55270026576713	43937	779	96.13570091388145	73546	1023	100.72649499024362	56262	902	98.48621000643989	75704	8	114.33679315793181	39894	10	113.17072338791967	41164	13	113.38638349292437	72354	14	114.18254865255953	34745	9	113.01389192309026	33207	6	111.83285650176533	29860	7	113.31171004007115	50088	937	98.99280599163087	140569	1966	104.47068571096243	47761	1057	99.18669733734092	23713	562	96.3911473247046	22620	381	100.40846719323385	15466	146	100.6062723029341	21010	358	100.66487880940709	52922	822	99.57490002003625	96855	1459	97.90560349420157	29244	412	95.03552520331804	40386	909	91.79435228308499	41962	661	95.95386974192118	112196	22	114.31854307133807	96367	9	114.40336661078565	101521	20	114.70796497561113	119400	41	113.35209838810876	104610	15	114.91286874653831	6833	47	104.56198932164693	8128	79	100.98458147422234	24510	542	90.50208780469008	626	1	76.69193858735854	992	0	78.34088888864046	402	0	81.16325393760411	1125	0	80.9340465781923	909	4	79.66821737278724	635	0	72.94375819345582	179	0	75.80707572934867	772	0	77.6869879231018	713	1	73.71595584014194	296	1	69.59197835205919	22	0	64.47392078639528	70	5	94.37708687529287	73	5	61.203108875579396	33	9	80.47876351062133	106	6	82.90827727495765	71	3	82.36365703572679	96848	6	103.908706017585	64044	4	106.20467650846469	43299	6	105.92136048377873	105143	3780	82.60766306639933	64270	1098	100.9355827187702	106717	1415	104.00167989108915	32885	489	103.03033364853552	54045	1444	94.40439047281806	59975	1574	91.88029327380507	17115	399	93.76494270269122	280477	6113	95.6396546815221	87901	1425	100.4292494268434	87916	1231	102.06660917710595	842	1	76.67664076152914	725	1	76.7885652420673	1430	0	79.24137507540543	1565	5	77.6562999067915	88570	17	114.22428361405169	63659	10	115.37887427501305	38694	6	111.2210237861317	56024	11	111.93370113271936	29988	3	114.25377914775692	95827	14	111.4150205801646	39993	755	94.8088305959313	35477	477	100.02811569448447	67752	1309	94.59375409730838	29080	371	99.08235564748807	43113	899	94.28165775636442	71135	6	104.58233317238212	121430	3	105.41344248844469	30751	2	113.68043162404678	35057	5	116.01002635343973	101406	9	116.63907141147487	102064	12	114.30848609960374	22850	4	112.67378675590724	0	0	-inf	140	5	100.60984651963383	0	0	-inf	15745	185	103.7718984866463	40883	1092	94.77742072468536	13804	158	88.12376140193265	92713	12	111.73580208501564	370	0	78.89352455226356	313	0	87.415941136655	423	0	76.95647732667305	344	5	68.61846737522299	57931	9	114.01297013590488	75639	4	113.1597196143223	162861	3503	97.18771238527464	33015	1054	90.14438680376557	46579	1077	95.81469001698855	60287	4	103.51177934903374	89275	1	104.40040725634589	114218	4	104.66343055485878	94260	0	104.43747165860756	58387	21	112.85063891582425	44214	9	112.63046377841911	46788	6	112.37137397054414	38456	831	96.68709876453622	29481	263	99.40717448070858	65477	1120	96.19141758985867	63919	1028	96.99225777582139	988	2	84.18793322225804	10845	5	108.62574685226419	136728	8	105.62209402670798	78044	6	103.35589579146465	54068	746	102.71892516523675	852	1	77.78570355598082	53366	759	100.18680429811654	69961	903	99.36190108397243	3290	15	84.43928000535672	281	0	74.26323629199301	862	7	65.6976208242515	8875	2	110.54701435528933	21987	0	110.98496897130605	85653	7	113.79659781956684	12337	8	108.47696638928248	80934	13	109.44677619122322	9636	3	112.39117465770674	95897	14	109.3207714361736	25779	1025	82.94880812260786	45786	1808	81.54179733996229	705	11	89.68279440735691	5212	139	82.8835736494943	1380	30	83.48188082590251	1397	17	116.96940166055381	128313	13	115.76433857861886	29562	6	109.59697058094014	100017	8	114.84392131568063	58955	13	108.81653233868045	62245	13	110.05142322843939	21331	3	108.87288859519079	1353	0	92.55183552499035	1372	0	84.3710167873261	3266	1	91.2503979596314	3482	94	83.99146973228822	3718	114	85.08476727711154	118332	41	116.84733466071349	41155	17	116.05916866118389	43386	28	115.55597053508482	41217	24	115.81435913832571	3932	2	112.9498433226063	183020	16	112.66807470309934	211724	16	112.7264194085526	41710	17	113.71044101819976	23885	19	112.94558908141867	49989	2	117.51261319434583	6141	1	110.63714057419904	45435	134	115.87699669733965	1844	163	115.19442020201846	119905	131	113.82861414000816	22923	98	113.56077017178943	23581	217	113.62172699269223	12313	148	118.30169699434252	7	1	104.93455184049269	4325	3	91.34896116000004	4479	4	84.11485091068316	4264	5	88.33188837554793	2130	0	84.79962193257954	6574	170	122.94205106790419	4576	70	115.24300805551069	7089	110	104.61126448288292	114039	82	112.47127695540222	35564	8	109.5245900250366	31745	8	110.00769236768095	128840	10	111.21494925798422	94632	5	110.55486242074609	148093	20	110.1650921141027	123644	11	111.63777396138293	868	5	69.46463355954346	2329	12	68.44634289796491	11	1	98.27463409499737	1367	3	110.41813977045395	34820	23	115.278039584582	75264	17	116.77774903642194	25102	1	112.61297109422217	29612	15	113.26157089047976	47105	27	115.10576991304507	39890	15	116.51619919963288	72668	74	111.23904504192714	60801	2	109.5102730271646	64977	3	115.05111143185705	87617	2	115.73333679687185	42	8	52.88657918059172	46	6	78.41971656200671	53	3	101.50598315572422	25	11	64.98932570992291	484	3	105.24360134980546	21	3	72.93945402185115	65856	10	115.2848393018624	16	0	101.86390059053322	31	3	98.04813212367728	2563	3	81.92390756636145	3221	5	78.50174720022204	11783	6	115.59756639931113	56811	2	115.37483107107387	167282	20	112.85051407713092	37560	5	116.7406963874453	75811	12	117.27448583796048	245297	13	116.10823790688333	56299	9	111.59258026439302	37	12	67.62580864521578	35	5	96.12169016832439	37	9	65.29542065051768	18	5	79.70994731788566	30	8	96.41836578648442	22	7	102.42945967140294	20974	4	115.04789439489154	22512	6	113.63748686209412	15471	7	113.53920169526285	8795	6	110.05006533574696	41195	6	114.67001675999775	177001	102	113.94771481367194	4290	8	90.18406555495353	116467	24	111.45458867869966	273103	18	114.76367135877993	171520	10	115.06368795122378	68955	18	115.12229574661546	94015	8	115.77009941394266	107992	14	116.2253934694867	94132	5	117.56827469038207	15	1	59.13602828045082	58	6	53.71203439026437	122	3	81.6264995094338	44	5	90.8380353649267	59	9	57.11407417697036	1608	3	85.01473933338895	2684	1	91.13205347342273	3670	0	86.96036744067298	3904	1	86.06977702793493	2951	3	86.4664738249908	95235	103	116.1355851245061	64061	95	117.66918742563288	36076	139	115.7663369821013	108706	53	117.27783629038517	120850	74	115.38192761085644	1600	47	123.61066333463332	56990	22	111.3052082790713	21886	47	112.07731544866905	44670	14	111.76669227068638	65087	10	108.23158281212181	47774	9	107.7752765416714	27668	22	108.15919514224709	63939	20	108.8755461071213	755	4	66.25721448082663	34453	14	114.09967764938504	98359	26	115.9995306139591	8195	198	122.25753176166945	4676	88	119.36546688672276	4619	96	119.05949259800815	2670	51	117.20198458451891	1539	14	78.9383258929655	766	6	76.40556937850447	575	2	77.70757618095159	390	1	74.34088803367551	651	2	74.34798390320871	634	1	72.3304060105799	60396	1	110.78464158934482	91113	12	111.01593399904341	40775	12	109.1097244397253	10	0	76.24600772092639	40	9	68.1539221812995	30	8	72.90090568438369	54	7	61.82637098232416	54	7	61.82637098232416	69	3	72.13312190827632	93975	7	114.59200027223285	156149	4	114.26810919551076	3143	1	74.49178050455448	0	0	-inf	102196	4	115.4765768258009	146560	7	114.1522108231744	68069	1	114.34325235392964	65399	3	113.34681655807456	792	1	74.6582022049921	2826	0	72.93802233299064	1566	1	75.07146369792386	1601	0	76.47983053161518	56093	15	110.58191073517143	38112	4	109.68499962873254	36718	4	107.66013994306708	1438	8	72.0894584810678	1653	5	74.88661998258056	352	1	74.52471372401675	39799	2	114.98414781590573	159679	11	112.49252921732136	1714	0	75.89708435166624	2629	0	78.37021668114139	3053	4	77.29326999920981	1816	0	73.72740694250476	268	8	79.15865947953371	324	0	77.02805940682691	59968	6	114.1472138215438	4369	0	77.17424547250714	2092	1	73.8376124624793	1506	0	73.65283789739226	236	1	80.56181467537698	family	Odoribacteraceae
283168	17362	1	110.69213344172485	21710	0	113.256405159799	48	0	82.96281565854427	57	0	89.53390674829151	84072	0	107.87700621134056	120	0	114.38378960944215	0	0	-inf	0	0	-inf	13436	0	110.85260376728996	52042	0	113.72949873303514	105	0	62.89944731225866	374	0	73.75248155394878	352	0	70.95185268281051	357	0	73.33886978674086	33048	0	109.80430231515027	262	0	80.94884827155116	230	0	72.64415134279976	19071	0	113.18380326849743	60871	2	114.10917933317617	39058	0	113.85333814170886	239	0	64.67507830740132	441	0	67.1304379401133	205	0	91.79754670489052	106324	1	107.92680286948347	169540	5	109.96664153712666	104039	1	104.9814687850937	110073	3	107.54431580823396	816	0	92.45563815002345	36563	0	109.09021267543844	38872	0	108.09449270459554	17581	0	110.11762951642012	29013	0	109.1365590226032	91	0	61.77665172257267	121	0	75.78574173597949	152	0	91.47837095803617	4129	0	113.4812438387094	14	0	114.37608068183204	713	0	96.52301897550647	1237	0	99.08106126964962	1075	0	104.90955996064922	895	0	91.10404399724864	914	0	97.96350172619147	138181	3	113.47947095774903	58593	2	112.3743593165927	77239	3	115.79075626098253	247031	3	116.21783647838447	90190	2	113.41313230090968	1147	0	104.58452527617793	555	0	79.24664488365687	106	0	100.39004073709837	108	0	86.30200039991367	46	0	96.5732236308738	54	0	82.86946117858405	25044	0	110.07783712592759	22327	0	112.2334003224953	32353	1	110.39493497620535	28877	3	109.09433598617207	237	0	75.69232499004288	317	0	78.47138172178447	222	0	73.91615973897036	94	0	85.79139007811956	71	0	72.06438432485822	139	0	73.13137169494445	294	0	65.16155679944774	29913	0	110.39769870005406	55481	1	113.52862998338549	208	0	67.55642232731385	217	0	64.72433338902069	20	0	81.28187419781048	31	0	83.1836635075339	55	0	72.850894973243	50	0	87.79873869858217	23891	0	113.33660614477142	15308	0	111.59015894462624	33807	0	114.38881659397494	16712	0	108.40609948453405	1413	2	63.4107523680613	191	0	77.92447929716849	80	0	70.2914920003408	448	0	101.95322233455194	10871	0	115.75933642518653	830	0	67.34579894694318	46301	1	116.07886687120829	24580	0	115.45907498616752	40177	2	109.76232751183154	85965	2	116.47500318051824	53252	3	116.62864260495267	61112	0	117.36233691165079	5615	0	108.30114036182465	10	0	101.12291463851072	7	0	111.21206938663626	72	0	114.77011168955634	1353	0	94.18123942876396	1191	0	96.43457881466324	1352	0	93.87885455352952	1787	0	106.16548092698149	499	0	96.74233167210376	974	0	94.98416056803177	107841	0	117.86116259997623	118467	2	114.38348173775448	111679	3	115.33890716869493	127019	3	116.40205475905927	41415	0	116.6303171789599	27912	0	115.68842735218138	5054	0	109.52841526366726	4576	0	108.62168572238303	4857	0	110.36637494809314	6141	0	112.30225795395828	248	0	101.63875723523705	68	0	74.42291277345014	35646	0	111.47235601657233	48500	0	115.40040645976204	42670	8	108.56484030816752	88833	0	108.92373196649054	2674	0	72.3347703311743	3236	0	72.59384328720577	1231	0	72.02555369877133	927	0	71.77155541828803	200	0	91.46463950405276	192	0	74.90694480641334	851	0	94.73202953505835	254	0	84.13350065636418	189	0	74.93386409720372	361	0	70.99646542503295	93	0	75.97423705448392	24715	1	110.61844463627418	208	0	75.92965183634895	274	0	65.15804808441516	24797	0	112.27347249174794	23060	0	113.07227413320707	14372	3	113.04897070469302	270381	5	115.04095052455769	51551	0	116.61002231192136	64	0	62.11586537297446	424	0	74.34765668818666	248	0	72.15178344535646	396	0	70.10542671533001	101	1	101.8247757022104	61	0	101.3962956795915	51	0	104.04742691609884	291	0	65.326285186523	34141	0	111.79441966137436	70022	1	113.97654591764376	5266	0	106.91367871315576	60341	1	109.49492759805759	30270	1	109.05916905437888	30176	0	116.89163672459993	1186	2	71.16919043081656	1245	3	68.57117708377889	1869	4	68.62277925743261	9778	1	107.6471061795794	20192	3	109.47605146609602	46330	1	116.05761790871588	36883	0	117.81765686777644	42398	1	116.45739218582875	214	0	63.67418447678989	161	0	62.75662869877478	105634	3	106.87738110681525	47082	0	112.92463537147485	97115	2	109.38008467602681	15058	1	109.45517929434051	5974	0	108.46622896269797	8608	0	109.3189695674053	5973	0	111.021085998995	3556	0	107.17799736876613	5106	0	110.88782672636248	14196	2	111.47216509779021	2697	0	102.6984779844225	11867	0	112.40100650786762	0	0	-inf	17	0	102.03043895488405	14	0	107.72141250239585	870	0	95.61733912832277	841	0	94.6138399698566	446	0	99.97377408633406	798	0	95.4372784938631	942	0	93.33114035823651	1181	0	96.67476887199128	4632	0	116.44427990516692	33127	0	118.19550778984954	41723	0	119.16711589989745	195922	0	119.01524486509334	36406	0	113.13997834517166	7078	0	115.1706931709708	19099	1	114.3608052938085	1022	0	71.03776535611259	793	0	69.86716333129893	2115	0	73.76838233679457	2222	0	75.40587915415468	70545	0	113.67533283580396	35521	0	114.45086312344189	34957	0	114.4515068657494	40752	0	114.96817382885324	64171	2	116.9219140018645	456	0	73.12713766325923	9155	0	118.513340441939	134	0	103.36039582567442	16154	0	108.81038365147197	11928	0	109.09331820542889	36340	0	110.5128005177267	170888	11	107.80117674511199	23139	3	107.96619174310293	47744	1	107.62841935860511	18424	2	111.40936800639587	34494	1	116.03699786531305	17465	0	112.03890110445947	12655	0	111.51334074413184	18892	0	111.5418883014813	21979	1	111.21476137279697	12867	1	109.16961163203253	32342	4	107.16587011908707	21302	5	109.88175201990815	15107	1	106.08156408782551	14620	0	107.49445501216616	10555	0	110.88917631483987	2564	0	109.50034620709894	4126	0	109.86305814247955	10276	0	108.98652456005335	7559	0	110.97829490117847	613	1	70.900394173212	1330	0	64.09839215412815	457	0	76.11954818498423	895	0	97.7659058251731	581	0	97.61988650921639	603	0	98.47659402135916	539	0	100.74997527286361	595	0	99.03782871633005	111025	3	117.7049441966862	154696	0	118.41866149370202	73435	2	118.07675498250184	38381	0	108.99099517132835	36520	1	114.34461455499495	779	0	73.46739840241696	1118	0	75.2898472186276	1322	0	74.82980380125605	1943	0	85.60787379772758	1738	0	100.86522749613799	820	0	97.60914571240988	2514	0	103.99732482257075	2418	0	107.11626023381639	300	0	76.90496286783419	335	0	74.90920010508025	21	0	105.03717472227129	34	0	102.1176146301751	259	0	109.74741595665164	61	0	102.020398472102	56975	1	116.57497295852976	42872	0	117.4447694729042	27389	0	112.48338402945308	31657	0	115.226834812047	63479	5	114.47136707438187	2034	0	67.42239611345153	1133	0	89.40882468397348	1077	0	101.99598120786824	3206	0	102.94094472408936	591	0	70.57930754958291	700	0	68.40535540462368	2441	0	105.06629195889782	2472	0	101.2635437005516	1572	0	99.93998427019197	1367	0	92.01572911731931	234	0	69.99440569122177	25919	1	108.45381840779223	26206	2	111.64632575089648	16805	0	112.22032062623761	654	0	75.07994811902607	952	0	73.58623548403422	340	0	71.26388552952923	5204	0	100.54583870477317	4200	0	103.6142887379333	5678	0	96.99063266201482	1765	0	103.69024589113064	1391	0	93.28797054205396	1348	0	85.5976524192534	2556	0	90.3925102141656	50866	2	109.1224438972521	25479	0	108.97644297857886	6096	0	99.74650002847005	1729	0	87.89764891088058	865	0	73.3856846161318	487	0	72.9470827818102	1865	0	99.44459011309095	2009	0	97.165894700265	17434	1	108.07380283491698	21177	0	109.91333838346446	3381	0	103.76811834330131	34356	1	110.1740792359541	4200	0	91.89728152760216	3137	1	106.54308228720679	1175	0	104.0622212663737	46386	3	106.71266293242918	1887	0	102.57746409512605	25408	1	108.20199726311041	3492	0	102.11972433687812	26913	7	106.3128488021796	6153	0	104.38807080990787	34549	4	107.69733196467838	3329	0	106.17802199102134	27233	0	107.09795877666075	3866	0	109.3934670871928	1076	0	90.33577789477908	2183	0	83.96449961411777	33407	0	112.66865040804078	407	0	92.62917307070887	681	0	93.00041633604128	889	0	91.9549882643395	2934	0	87.70929679941894	2431	0	86.17010040594549	3498	0	86.4017625349944	1264	0	84.51874267621312	2402	0	102.54099214887631	672	0	92.46066170733218	642	0	91.68627020196888	24464	0	111.41175143776981	84405	2	106.05119461707496	7480	2	106.47084442071107	50433	2	106.5529159781864	22293	0	110.1087043529984	772	1	79.90123488809684	1730	0	81.00319266357855	20483	0	112.6969557669638	32047	1	112.17920420416722	10020	0	108.17261570056446	5991	0	107.58669050187646	11627	1	111.6760245452239	19606	0	104.8281203962454	2911	0	95.63991340438399	18027	0	111.32364512853769	33873	0	109.10476129708218	72817	0	107.49085563874995	10592	0	108.70399472467017	20277	0	110.16733994692262	24396	0	107.69746060083301	30925	2	106.0724399522502	25398	1	106.66207897192355	27465	0	112.68975718328389	429	0	103.09383967223673	101	0	70.01311222873024	1088	0	79.52000158134554	666	0	74.78469240596547	443	0	81.62912815926339	69401	3	111.14451095535813	57469	0	107.64118972664201	15	0	69.2215172261924	396	0	62.88609796247985	143	0	64.7790938376221	147	0	67.13492351939965	538	0	63.57061282741602	156409	0	113.73635753917826	7425	0	114.98923635690412	59121	1	117.79561134989412	23718	0	115.09210238366691	21755	0	109.12599552768017	517	0	67.78739470398212	333	0	72.613209137244	199	0	68.24463967611109	442	0	61.69332649312592	1177	0	63.24786537911859	130930	2	113.11522116296557	56228	1	110.88047996475957	142710	0	115.1154900368031	1439	0	99.39385009570391	527	0	103.31933996164344	403	0	79.99123647905037	0	0	-inf	0	0	-inf	11	0	56.88341102362366	1641	0	88.08427053313417	2112	0	81.07742034184797	423	0	81.80907014203638	1103	0	85.45237535655113	249	0	72.38517164572647	57534	0	106.88151705625236	314	0	98.06524479902292	489	0	96.92827388791417	29	0	57.78822765264999	55	0	62.7618048913665	89	0	75.28191703361965	41	0	71.161044722887	83	0	70.38800313669866	197	0	72.36340372738806	32516	1	108.02434506172519	109606	4	106.27705958473076	96398	1	108.74969898762919	55774	1	108.27395564189044	35482	0	107.12598125134747	1661	0	65.02523038513515	40	0	87.00798366273945	191	0	62.30303786088888	17	0	88.59628740508859	15	0	81.64855007333426	93	0	77.16230135917661	604	0	69.69798199661507	149	0	62.93884532469555	456	0	64.63000977245179	606	0	64.98976661059115	36519	1	103.3354335387826	53265	0	106.74385989234833	91927	0	104.62228799802776	15279	0	111.61843207443927	9423	0	108.69366013841318	703	0	73.96118361873523	326	0	70.21055514421099	1708	0	89.11440542992875	1505	0	87.81055720033358	1531	0	83.44656731745287	396	0	81.03969622522354	1651	0	90.43777255568315	53988	0	107.64998841820194	81800	1	107.15595068170992	133646	2	110.71807268792703	56719	6	109.3762830448679	42462	0	108.90739484907861	35306	0	107.825432946315	34894	2	106.96369631160694	76860	0	109.66447972534709	34843	1	109.94393743894751	12626	1	112.54705130105596	17325	0	109.5831843538062	11387	0	107.47607962022184	9830	0	108.38022993241654	72	0	86.35988830822285	43	0	82.72578090010512	195	0	87.05444768896481	317	0	85.76625874824381	105	0	83.07790981969264	1406	0	70.65314433236081	1705	0	68.51890973937901	1486	0	65.3701674447027	967	0	67.19734344702891	880	0	85.68933027159831	5133	0	111.31126194669164	6995	1	111.22894608215283	45571	3	107.66818112984768	3113	0	68.4253818015863	645	0	72.6036286252919	18822	0	112.2167020821955	9101	0	111.06682676247968	10	0	101.46303505840578	1713	0	107.44154481247284	323	0	69.55068469719744	251	0	70.40720392056511	84047	0	110.6982928837399	50128	0	110.21023017196678	124	0	66.48004232620775	36584	1	104.12400292727725	17974	1	105.07217265976692	342	0	68.5562977390759	824	1	73.09593716984675	646	0	79.69312282467638	99345	0	110.96471559824363	51361	4	111.41325764883958	2034	0	95.78092111451663	2128	0	81.21454462654027	12590	4	102.50734129004935	1495	0	83.9374220657058	5480	3	103.6408014454674	9676	1	100.7573220048362	24158	2	107.2834657173448	7814	0	96.97443754619438	286	0	69.63449886237217	278	0	78.77605812530734	467	0	77.14882253518225	113	0	75.74097667055395	11764	0	110.41889086223833	2501	0	113.7240000488096	35116	0	108.42860263107748	40331	1	111.22561538217202	102	0	75.02833174699478	296	0	71.49672105136271	155	0	71.25224622032019	117	1	70.86812595223775	183	0	72.06594945229168	130	0	72.14734686664127	652	0	67.18634577064094	483	0	67.49525339169956	1120	0	65.28522840071905	65583	4	107.40749730597375	74005	1	108.71853291537137	22	0	79.15071911819032	16165	2	107.01305891149238	66	0	66.24435687499188	423	0	69.51354001845533	0	0	-inf	358	0	70.36205329404672	1251	0	65.85641019772932	695	0	64.338347534263	693	0	65.75722689194593	962	0	91.72973617279033	272	0	89.4896001176649	125	0	93.27730074674335	261	0	93.88129883700788	869	0	109.45545301665608	63792	1	109.60006148408644	37882	1	107.80110013256709	126123	1	105.43141078121961	211	0	71.35765020584718	417	0	69.93310288166334	216	0	68.3308445100212	3689	0	99.55444841367421	29331	0	109.70148129217135	106356	1	111.97891297024908	247674	4	110.88357747587018	3307	0	98.42082396996334	9447	0	107.95974226097313	62740	0	113.67245896578753	84772	1	110.69017729357465	39516	1	114.68162117927413	25790	1	107.88278625227068	43599	3	107.85672863121243	45166	1	108.03215266757661	51469	1	107.76386206698352	74641	1	107.15201057979097	225	0	67.27517787533031	1323	0	87.29137563251977	1707	0	108.75806478127055	117	0	95.97259340304171	980	0	98.26354680828888	51726	0	115.86574323216338	38216	1	115.84797009774374	31402	0	114.26284374060585	57523	0	114.42919373065722	7592	2	106.77752804464629	44627	3	107.06314187833114	50116	1	108.68534211168172	95906	1	112.44047172104986	75313	0	114.16543554425233	23151	1	109.59594221627887	70917	6	110.25566645271985	10350	0	107.37073118952564	10566	1	105.95674379280248	39796	0	108.96976102422263	50271	0	110.03724113367825	553	0	106.24350438607351	336	0	98.85473873716302	6898	0	111.49165225681789	69256	5	107.80691590703265	67595	0	107.17634415444066	839	0	68.70042853391837	64877	2	110.84217817495276	52581	0	107.81978084340061	40935	0	107.1710094172449	102085	5	113.2063772471239	809	0	97.07204936912952	679	0	81.29938846954708	2807	0	102.29361982384857	1086	0	87.4499769033739	581	0	89.82203042310829	39421	3	105.3416151702843	31610	0	108.38793051517878	39757	0	96.69911854637704	68539	2	101.68806866229137	92820	2	99.63420830278913	169063	4	97.75625766331603	0	0	-inf	20	0	105.49837282792159	22	0	90.97173261448937	21	0	93.83633351410386	24527	0	113.56636944817664	2417	0	109.80921499511157	1305	0	108.23793900717479	9234	1	107.822874291446	26290	0	110.5801044215225	46893	2	109.82019127772796	134019	4	111.43303454578847	7603	1	105.24311257964492	696	0	77.19565728879984	1124	0	64.73460492224463	932	0	98.80994358277684	1044	0	97.63718674159607	1481	0	65.50759073237185	803	0	65.98062816140407	980	0	69.26238398378506	7015	0	111.09759294043256	782	0	85.71711626261472	3134	4	89.35173185780086	11672	3	111.08956170634467	25719	0	112.92566841759145	5208	0	108.46584241923253	70689	1	112.11937349254153	64317	0	114.49311265701088	120749	2	112.6827901915186	46538	2	109.58949420153799	35528	0	105.77370394734454	19347	0	110.41303562221549	33304	0	108.95420700834828	47717	0	109.81497193632119	191001	7	112.74586931897908	132600	2	111.89308906301255	55159	0	113.9281696231638	3635	0	102.47857708593227	44489	0	114.02894346716523	312266	5	113.94367587483225	32738	0	109.30589046224286	109186	2	107.56365129364615	140028	4	109.78334526038921	90390	2	109.33598291717176	71916	0	109.68100309717275	74260	2	109.34238961761757	37932	0	116.0700093935245	46738	0	114.94122345118691	58732	1	112.68280334182543	819	0	97.63382330107547	720	0	95.31533905102492	1455	0	109.14457577573145	20	0	89.93608330365785	135	0	91.96793759711423	28151	0	112.02778993683958	134738	7	113.57225640689498	35117	1	114.45403795399909	6351	0	109.31228313347916	9923	4	107.46120296211974	47424	3	108.05693766249654	9405	2	113.41082038204003	34417	6	113.7824622798291	845	0	82.77946944767034	1445	0	84.23476216261939	1319	0	86.53715323967278	698	0	84.87802685653706	2142	0	88.73004223049448	826	0	79.78722652587629	207303	4	112.64330690353368	68686	1	113.43643473180965	166283	4	111.42913894042479	93	0	87.04378164629094	596	0	89.27078527411587	31	0	88.86708158959654	382	0	93.03342173927602	14389	3	112.58954531873744	185	0	70.61316814833272	536	0	66.07462580983419	45993	1	107.28667294681841	103225	7	114.21775569782668	53200	0	113.37952796410111	721	0	71.05149279635695	1001	0	70.62915673944991	1398	0	70.7325427294569	28106	0	114.58573924992902	15135	0	115.0809356197637	81889	1	114.49478193694353	53337	0	115.53863431753524	73516	0	114.78406500516796	49433	0	110.15546169478692	106747	0	113.43696336444515	112138	1	113.52651737588175	93891	0	113.72892387622397	59389	3	99.90460893897985	63813	0	100.97974618699237	84187	2	101.68314533852059	13	0	94.20163728417606	20	0	93.36150657148714	10	0	75.14802256201362	26	0	96.382943598693	15687	0	116.76151409549064	7864	0	115.74247322758997	111925	1	115.74920861062628	1390	0	70.34219403901571	110524	1	114.21629457521414	143382	3	110.15563349540189	169650	0	114.61998962744883	46812	0	117.06224093102871	14876	0	112.73654964506954	60373	2	115.81127805095255	13725	0	112.39361525029743	108211	0	111.86875085165136	96	0	87.2509951855207	89613	1	97.32160772815868	142939	4	95.59916175536917	8	0	89.25115549781032	16	0	89.71778400575549	48282	1	113.20352972224242	21228	2	112.8698271832382	38783	0	112.95454480153852	150168	2	113.22535424852192	14108	0	112.15367278302351	65604	5	112.56066047237022	19063	0	110.9012064251004	8701	0	114.721858552984	6777	0	104.7035213827385	67378	1	115.81334126073162	18	0	61.90500316125622	40	0	87.8038102051781	95300	4	98.23081214417924	140476	5	108.29014153462275	131091	1	111.10144224153446	46227	1	113.80665846250247	19509	0	113.602807872946	476	0	68.57550955876128	1567	0	71.0792902774205	1641	0	69.7110042208072	1451	0	69.6044478279429	407	0	70.89915310905019	21950	0	113.59240971798347	15424	0	112.92383036714388	402	0	66.00131233566796	416	0	68.08840396391057	617	0	67.98897495531456	867	0	71.11178106503816	33567	0	112.96576886785019	24029	0	117.18708470581257	19046	0	113.6610926472179	32771	3	114.8583731777861	165	0	83.55815929876158	119	0	85.86897712695524	89	0	92.26268843929677	149	0	92.49402067705672	132	0	83.27039720423213	183	0	89.56730868069067	235	0	87.21685462523047	139	0	90.95618414298661	95846	2	113.98263434834028	127259	0	114.01677105798835	19	0	97.9495968579815	8004	2	113.5196686675604	0	0	-inf	145	0	69.9195518295919	27756	0	115.18312778800293	714	0	77.5321072434638	2123	1	99.08856621310791	257	0	79.15558989895688	723	0	79.81877330508422	1507	0	87.75745675428062	707	0	83.6446206809297	1075	0	83.53093763381362	1531	0	91.05012289642227	392	0	74.2879773483439	252	0	80.41823629672169	66	0	77.86344386443568	318	0	74.51831204684784	309	0	80.94371174338889	543	0	85.72226942287868	111	0	68.18856907187424	240	1	71.24112858529838	269	0	74.23164696924134	32591	2	114.24914774944098	84295	1	112.85009395925763	42952	0	114.83044782986215	82959	4	112.64516980616233	83147	4	109.43756946966798	29516	0	110.41599360727973	18500	0	110.48044218060323	41048	6	110.86055439356534	37912	1	115.76956686236063	18714	6	115.51869874113397	151146	1	115.718795246073	52118	1	115.4742785838618	23859	2	115.72336523754996	68911	0	115.53314037676218	24810	0	114.16814797891523	14056	0	113.20326345009188	21606	0	112.94665211368019	16	0	99.0554148118806	18	0	108.47685221757675	9	0	75.41480995404031	0	0	-inf	445	1	117.66291654033752	164183	3	113.53585627189427	53190	1	110.39146426576504	55659	3	110.21615095251082	51784	0	110.01227137079816	24092	0	110.8126485224228	182	0	112.90477331996857	15	0	109.33570361508342	283	0	115.35411581551479	7	0	66.99043941493419	0	0	-inf	10	0	100.80493785327522	274	0	82.38452945540028	32623	0	110.9514300962199	1490	0	81.33788771027172	1103	1	82.16958713535233	1624	1	80.47414265557754	94107	4	114.86686844540641	158355	9	114.67788357095206	6615	0	108.79702619567944	13017	0	108.30481314536009	5640	1	109.04014143704823	47372	1	111.97428801875085	313	0	73.77398599531607	343	0	70.5241351717407	247	0	81.04871769850457	257	0	81.4732016352301	603	0	93.18065120448266	283	0	76.60090070306136	1141	0	89.16109790115298	999	0	90.04400879225392	323	0	86.64994465307991	1334	0	88.28666784134386	1339	0	89.99732620547809	435	0	68.96070375810399	20154	1	110.52304449297216	29047	0	114.739616402757	46420	0	115.98315707040531	48840	0	114.38520667585941	85430	2	115.51629667492695	13568	5	104.77282113106659	37924	1	116.04923659712696	112247	1	114.63541043520357	25552	1	116.4482033381739	104569	1	116.75887861209357	43174	1	109.78724388281842	29578	0	110.47155846245903	36484	1	109.86995934608801	1117	0	82.54982131057753	884	0	87.05676303911771	894	0	83.32348028139434	48452	0	115.52819374099067	66100	2	115.46517673208501	115441	2	113.78360408649266	104746	0	117.1934364718672	1183	0	88.04702852192942	1233	0	89.45880074649999	662	0	85.83794812306704	1737	0	86.18886870549944	474	0	74.02799540578653	241	0	80.10770343642751	175	0	71.1604815520032	231	0	75.9648789158882	453	0	78.42276372290688	92582	2	117.66261419812349	60956	2	116.82708545783194	83463	0	116.29071374269563	103570	4	116.0279449519707	84786	3	115.15475094487806	12312	0	110.61172884729203	1293	0	73.88473521614334	918	0	78.6884972395876	1194	0	69.92289099422105	1055	0	72.1825493996919	35083	1	109.39638382809112	35042	1	109.3936583687678	16004	0	108.58306950860198	31950	2	109.45763537848094	52	0	81.00744166471723	37	0	59.576492253400374	67	0	62.788986382057494	36	0	57.59202086614159	21	0	50.319208256062254	18	0	62.87414913176399	80045	6	107.00776756177429	15298	2	106.9382054429366	43931	0	109.07666159235586	61397	3	104.18789802300138	44679	0	106.91766222855487	81934	1	116.0573309700566	1104	0	83.97504963017222	915	0	91.82985321829926	1117	0	85.4681752840987	625	0	85.74435169666347	55575	2	115.10583088667917	21568	2	113.1282940225065	77615	0	115.56779152938797	66458	3	113.83344941110859	90311	0	116.42696568924634	62846	3	115.87045557285498	105574	5	114.649814925586	804	0	90.8003442115377	8174	0	113.48167816063332	10958	1	113.95783715409091	13494	0	113.6752636867104	57354	0	111.93303347417958	18690	1	112.19294166149632	56509	0	110.00017596973727	23234	0	109.7699526356091	55465	0	111.55640056068295	14	0	105.09836888877734	417	0	87.37030323805234	14	0	112.62005235901943	22	0	118.94415518616455	229	0	118.13330655548181	11630	1	107.45259325459044	16212	0	108.72516708264993	113	0	77.86274422386244	46	0	59.843449025252795	51	0	65.0721392254544	213	0	97.06601100435579	9	0	71.62775951005514	12	0	103.10082286228028	18	0	77.23896328127496	74	0	101.75789861477071	0	0	-inf	12	0	89.08907054993317	0	0	-inf	53853	0	117.02460168686154	64238	0	115.83182539339654	28697	0	113.85770479781593	47500	2	118.29245354335602	61986	0	115.36044802916695	49548	0	115.13128567023686	54910	0	116.70202312913403	1860	0	78.34617141329227	28632	0	111.38579509657741	35484	0	110.05042731646546	18581	0	111.6576265751618	27528	0	109.4569420423562	12881	0	111.6799693057217	106456	2	115.61824240475084	78304	0	117.63659671142504	4831	0	112.50786257842616	5501	0	109.93622568681775	10990	0	112.4788028087389	48354	0	112.36223580369429	52292	1	110.85090035772153	39564	0	114.43037684351316	44012	0	116.34688923953601	10038	2	111.60909409148346	48486	0	117.50992356829143	82369	1	116.68838555394122	12048	0	118.38198897227473	9083	0	112.84926909521282	256	0	65.79756931595894	12651	1	117.58144963350355	39723	1	116.78505472475472	31752	0	116.25779355136879	10	0	68.97484366872456	65	0	83.26494614169695	46	0	53.569749743245104	12	0	90.99141238934965	48	0	57.59388855583776	10	0	86.32559720382326	1478	0	85.36713724677598	720	0	88.55675826387277	811	0	89.04303511783662	31919	0	112.93744426073567	47912	0	113.17568066199149	28250	1	114.53306193900758	27661	0	110.83915096698824	23789	0	114.09819965671012	11260	0	113.80934840596939	19385	0	112.9212599378002	10086	0	103.45250233675588	13648	0	104.1600141174576	9540	0	104.53226058773	11602	0	112.34243395368225	4260	0	113.26882240415806	16	0	56.74178946039076	13	0	96.56398987308246	90	0	95.48535444282881	22	0	58.79523850358517	18	0	71.42362723204178	12	0	84.48807789583502	31436	0	108.6706780287082	21218	1	102.84645203732838	31020	2	107.11430829853771	3578	2	105.18886709407002	45	0	78.92116464443694	10	0	82.95115525121496	49	0	70.7797034884803	59	0	73.6242637405132	141	0	83.8203415413631	72	0	68.56100394069739	45632	0	108.30099585876931	102068	2	108.26525376631918	43722	0	114.62670844250614	111767	6	108.5935850551631	28220	0	110.70988511631636	53210	0	112.11063665759336	35877	0	113.85121056925767	74191	0	114.86880931992266	38715	0	114.06894842297186	39472	0	114.64115869758874	70626	1	114.96757650162867	33690	2	113.966303218839	32640	1	112.35334379405317	29069	2	114.15307296417032	28283	0	113.46638891739916	86651	1	115.81870399699055	21953	0	113.02901143679733	8786	0	112.47221664941047	12753	0	111.30448801216421	10691	0	106.96921994421399	13031	0	112.17884103302663	31666	1	110.5376804145976	61057	0	107.77823238221937	18462	0	103.5542273271002	19586	0	104.8124420074774	26513	0	104.63480850114433	108893	6	115.29989366610691	94089	1	115.07209712137141	99138	0	115.4055484991928	116239	2	114.13022334249335	102528	4	115.49725926111333	5904	0	110.08123534619884	6821	0	107.19907893730642	13629	1	107.10367321784307	81	0	59.702730995951434	128	0	79.61799449146257	37	0	77.60612160468966	77	0	71.07279067069534	254	3	101.75105142624314	29	0	51.13877080803028	15	0	86.08367135999362	41	0	67.73011436030885	28	0	68.19437925892059	12	0	63.89981776570459	22	0	64.47392078639528	54	0	99.07198363330973	68	0	59.37105465383055	24	0	75.76384034620031	82	0	87.23711138507734	57	0	82.12022686410866	69054	1	107.17179406304022	43235	0	109.32724340523252	30624	4	108.82086501741394	1274	0	87.52203332657966	35952	0	114.56820486987232	76623	0	112.49150184817172	23291	0	111.2430671998246	9704	0	114.99484923666083	28043	0	114.62523556191991	8442	0	114.70512367371288	151567	2	115.62995917813916	53976	0	115.95993417183996	55952	0	116.93710246083376	341	0	77.39092206346919	400	0	78.88165995282169	591	1	77.1308621798494	687	0	75.51411394083655	86690	1	114.91373152127937	62595	0	115.90961325932356	37327	1	112.2626000611378	54364	2	112.74861130523237	29004	0	115.24556018687653	93360	3	112.14689854754458	25910	0	108.52233340003181	25357	0	111.63515396101918	37073	0	113.80886884608888	20044	0	111.86496226415318	24436	0	112.20603858956595	42101	1	108.22097704314073	69150	1	109.31682125936578	29825	0	114.41905074422436	34154	3	116.7200073219202	99180	2	117.23443680941045	100524	0	114.70624990282178	21838	0	113.81602362897418	0	0	-inf	101	0	111.79567447826162	0	0	-inf	10580	0	111.72739869626265	11428	0	111.09937536733172	6611	0	87.2064839217949	90273	2	112.62510981491586	14	0	65.86418916368767	68	0	106.31221809792703	58	0	62.29248008866805	46	0	62.370649142069354	56349	0	114.69496553841108	73921	0	113.84245569403586	78991	3	112.98401612534602	10335	0	111.18766188212827	23353	0	110.89965390576924	42647	0	106.7785811562397	52027	1	108.859195687649	72013	1	108.26327562580657	59787	3	108.36094173674881	56703	7	113.78983296106402	43213	3	113.34699980038363	45701	0	113.04518108280381	17297	0	107.16338634220243	22639	0	105.65348976834501	38223	2	107.36862390719749	41295	1	106.48665763546167	563	0	78.98304315580602	10335	0	109.80079479257003	108090	1	108.15142708010538	50125	1	107.32208784310012	38083	0	111.496874492522	382	0	79.57072960638321	38258	0	111.67785209961637	50873	3	106.9025639589023	1178	0	78.65280997185596	38	0	61.49594028490901	227	0	53.27309641627379	8421	0	112.16840391081698	21410	1	111.86697142150739	83765	0	114.45704349448204	11779	0	109.07557045500468	79856	2	109.71136679726779	9297	0	112.9255265070716	94867	1	109.59938311149871	117	0	85.50276728358764	213	0	80.2652080747284	132	0	91.30447010213567	295	0	74.73156717805018	135	0	81.99681152617737	1201	0	117.22419621927111	127577	1	115.95362901675476	29141	0	110.10755091968619	99557	3	115.01795614925669	57890	2	109.29100361517972	61183	3	110.48099007120777	20990	0	109.24799261372259	1062	0	92.17580143369808	1022	0	81.49574503938564	2562	0	89.09519448532089	397	0	83.53024390626379	267	0	83.78037946686484	116746	2	117.28747264209603	40302	0	116.76956292472424	42688	2	115.91841904755493	40301	1	116.42401774993569	3603	0	116.20484833615403	181968	0	112.83874707865603	210684	3	112.89599039750763	41076	0	114.27857254367963	22946	0	114.24625587194532	49673	0	117.74109026361853	5506	0	115.53732389292516	43015	0	116.89395820355578	274	0	108.25971832858397	118553	1	113.89781872928465	21815	0	113.64634574027866	21425	1	113.76973011800358	10656	0	118.43643566208092	6	0	113.79538504362473	2987	1	87.99904418751974	3153	0	79.5976778048386	3120	0	84.65715220302654	1555	0	80.64406012646066	6244	0	124.68855729851005	3100	0	123.97128824737945	6027	0	109.54070114902527	112351	3	112.9462110410818	34896	0	109.95081435452406	31272	0	110.39936937196076	126989	2	111.48802862385509	92932	3	110.87499390621369	144940	3	110.54138970127799	119430	4	112.24089431262249	314	0	63.382496040858925	820	0	64.97498446544293	10	0	99.7020975044971	1282	0	112.86286850416302	34195	0	116.04537637815909	74364	0	117.28192555446232	24920	0	112.86697868363856	29106	1	113.73432170706478	46107	1	115.70465649550806	39380	5	116.8507915151437	63763	0	113.14464177078386	45549	0	112.84285686905409	57351	0	116.98545422249424	76432	2	117.54413306100423	23	0	55.210470838652505	30	0	94.98736435136877	50	0	102.10969230218701	14	0	75.9801760754447	454	0	107.86014514726361	11	0	71.203437245782	65562	1	115.41391882397579	16	0	101.86390059053322	20	0	109.67360468339186	1870	0	76.82304639280873	2297	0	74.79539912059205	11356	0	116.99283684981047	56136	2	115.83618053840021	165890	2	113.07417507483638	37177	0	117.10855511077561	74796	0	117.72869611844852	234382	1	117.15079912580457	45107	0	114.69668557130838	25	0	78.1228458341124	30	0	101.81803069459131	15	0	89.86205407022766	13	0	86.77302191816324	22	0	108.05505676385577	15	0	124.56818595378607	20550	0	115.8979746863549	22146	0	114.23573810575942	15119	0	114.51437561052374	8120	0	113.42310174745886	40678	0	115.15054688919349	175518	2	114.04076241443371	3235	0	88.43132926241408	80464	1	115.34037416660382	252817	1	115.83272767891783	158027	0	116.6052967532765	68147	1	115.51135956078426	92836	2	116.23351492375448	107278	0	116.4218718609115	93099	1	117.96093414814496	14	0	58.717173157625886	43	0	56.24616801106107	14	0	82.93780653721005	33	0	96.09921761322516	30	0	65.5308024396413	1211	0	81.73844823777684	2047	0	88.39152461331828	2747	0	83.02113525847018	2945	0	83.28372487447845	2105	0	82.75519628366358	93666	6	116.26178544167122	62692	2	117.8119301381004	34792	0	115.8376225255028	107935	0	117.41688087525716	119952	1	115.47830222496368	1512	0	125.3003659063842	55461	0	112.20984400779017	21294	0	113.00548658807935	43654	1	112.71372600175859	63876	2	108.73427693263248	46941	1	108.19494344764259	26742	2	108.94515182302781	63057	2	109.20702015945763	354	1	63.61551213898037	33683	1	114.74860334247569	97240	0	116.3170845109335	7044	0	126.24529055536794	3707	0	125.2566284329379	3780	0	123.96276918208014	1988	0	123.80602215509926	163	0	65.3208796269012	265	0	70.31006570322674	236	0	70.81031545900129	186	0	68.54977145449013	287	0	72.71725381433055	224	0	68.8501427633017	58669	0	111.31169381889917	87867	2	111.64626878151206	39047	2	109.93499431257146	10	0	76.24600772092639	31	0	73.63612566987725	22	0	82.32602589186112	25	0	79.81734370399033	25	0	79.81734370399033	51	0	81.34231729420577	82372	0	116.21871979584844	149510	0	115.0359166724606	2300	0	70.65894867523298	0	0	-inf	101489	3	115.6438148898686	145630	1	114.32851066491732	67650	0	114.49619494018441	65146	1	113.44019833515024	588	0	70.36657889818343	2257	0	70.21280090336248	1129	0	70.76769684961248	1048	0	72.06891768057388	51855	1	111.85566418941731	34695	0	111.2741455515288	34100	1	108.72367190602274	466	0	70.58133388512037	456	0	69.55966690267084	106	0	79.33990598013726	39554	2	115.09310316193718	158773	6	112.63276601653241	1058	0	70.73885211294336	1313	0	72.61009012770397	1779	0	72.8390410719889	1406	0	71.34004633753906	62	0	72.13778749683665	83	0	73.38031455519945	59399	0	114.32641407111448	2559	0	71.25497789143593	1629	0	71.10145158444556	1211	0	71.21053650785268	54	0	84.73334818541942	genus	Odoribacter
28118	17361	14835	110.69459252434922	21710	19600	113.256405159799	48	36	82.96281565854427	57	47	89.53390674829151	84072	72103	107.87700621134056	120	102	114.38378960944215	0	0	-inf	0	0	-inf	13436	11438	110.85260376728996	52042	47209	113.72949873303514	105	76	62.89944731225866	374	234	73.75248155394878	352	211	70.95185268281051	357	231	73.33886978674086	33048	28231	109.80430231515027	262	165	80.94884827155116	230	152	72.64415134279976	19071	17211	113.18380326849743	60869	54283	114.11011243545202	39058	35359	113.85333814170886	239	167	64.67507830740132	441	296	67.1304379401133	205	191	91.79754670489052	106323	90420	107.92663938787557	169535	144022	109.96683552920898	104038	87999	104.98140933514793	110070	93002	107.54352968020241	816	634	92.45563815002345	36563	31399	109.09021267543844	38872	33460	108.09449270459554	17581	14835	110.11762951642012	29013	24900	109.1365590226032	91	54	61.77665172257267	121	96	75.78574173597949	152	129	91.47837095803617	4129	3681	113.4812438387094	14	14	114.37608068183204	713	578	96.52301897550647	1237	1019	99.08106126964962	1075	898	104.90955996064922	895	657	91.10404399724864	914	748	97.96350172619147	138178	125581	113.47897867394646	58591	53327	112.37594531686821	77236	69775	115.79127939090726	247028	221430	116.21798640549274	90188	81959	113.41393919806598	1147	947	104.58452527617793	555	194	79.24664488365687	106	96	100.39004073709837	108	92	86.30200039991367	46	39	96.5732236308738	54	47	82.86946117858405	25044	21286	110.07783712592759	22327	18966	112.2334003224953	32352	27499	110.39412428656057	28874	26200	109.09392477148013	237	136	75.69232499004288	317	205	78.47138172178447	222	140	73.91615973897036	94	62	85.79139007811956	71	41	72.06438432485822	139	98	73.13137169494445	294	212	65.16155679944774	29913	25491	110.39769870005406	55480	50221	113.52908040740749	208	141	67.55642232731385	217	144	64.72433338902069	20	20	81.28187419781048	31	19	83.1836635075339	55	39	72.850894973243	50	50	87.79873869858217	23891	21309	113.33660614477142	15308	13747	111.59015894462624	33807	30306	114.38881659397494	16712	14274	108.40609948453405	1411	951	63.43826583704509	191	155	77.92447929716849	80	53	70.2914920003408	448	375	101.95322233455194	10871	9623	115.75933642518653	830	555	67.34579894694318	46300	41215	116.07964494989085	24580	21790	115.45907498616752	40175	35922	109.76544311397127	85963	75868	116.47476475542263	53249	46654	116.63046417031815	61112	54017	117.36233691165079	5615	5277	108.30114036182465	10	10	101.12291463851072	7	7	111.21206938663626	72	62	114.77011168955634	1353	1043	94.18123942876396	1191	905	96.43457881466324	1352	966	93.87885455352952	1787	1446	106.16548092698149	499	379	96.74233167210376	974	754	94.98416056803177	107841	97055	117.86116259997623	118465	107708	114.38353604847066	111676	100862	115.33879130951891	127016	114575	116.4017553202656	41415	37380	116.6303171789599	27912	24931	115.68842735218138	5054	4644	109.52841526366726	4576	4255	108.62168572238303	4857	4435	110.36637494809314	6141	5655	112.30225795395828	248	197	101.63875723523705	68	53	74.42291277345014	35646	31820	111.47235601657233	48500	43750	115.40040645976204	42662	36298	108.56770051430726	88833	74439	108.92373196649054	2674	1678	72.3347703311743	3236	2102	72.59384328720577	1231	723	72.02555369877133	927	521	71.77155541828803	200	153	91.46463950405276	192	140	74.90694480641334	851	676	94.73202953505835	254	189	84.13350065636418	189	124	74.93386409720372	361	262	70.99646542503295	93	58	75.97423705448392	24714	20751	110.62002470838478	208	131	75.92965183634895	274	161	65.15804808441516	24797	22300	112.27347249174794	23060	20498	113.07227413320707	14369	12908	113.05162741408995	270376	239859	115.04072907315113	51551	45179	116.61002231192136	64	49	62.11586537297446	424	336	74.34765668818666	248	199	72.15178344535646	396	306	70.10542671533001	100	88	102.3430234592325	61	51	101.3962956795915	51	51	104.04742691609884	291	201	65.326285186523	34141	30595	111.79441966137436	70021	62403	113.97717189104034	5266	4496	106.91367871315576	60340	51610	109.49447802167764	30269	25430	109.05825844625474	30176	26862	116.89163672459993	1184	815	71.20712284128145	1242	822	68.60572643060007	1865	1245	68.65883088372419	9777	8163	107.65392290313258	20189	16698	109.485353827669	46329	41292	116.05883463715736	36883	32735	117.81765686777644	42397	37959	116.45691656316257	214	152	63.67418447678989	161	107	62.75662869877478	105631	89194	106.87774785935811	47082	42540	112.92463537147485	97113	82453	109.38032457369813	15057	13957	109.45640498201364	5974	5505	108.46622896269797	8608	8005	109.3189695674053	5973	5534	111.021085998995	3556	3277	107.17799736876613	5106	4708	110.88782672636248	14194	11886	111.46862131855019	2697	2214	102.6984779844225	11867	9837	112.40100650786762	0	0	-inf	17	17	102.03043895488405	14	14	107.72141250239585	870	689	95.61733912832277	841	646	94.6138399698566	446	360	99.97377408633406	798	584	95.4372784938631	942	670	93.33114035823651	1181	947	96.67476887199128	4632	4169	116.44427990516692	33127	29437	118.19550778984954	41723	37282	119.16711589989745	195922	174386	119.01524486509334	36406	32471	113.13997834517166	7078	6200	115.1706931709708	19098	16962	114.35963964499342	1022	654	71.03776535611259	793	429	69.86716333129893	2115	1424	73.76838233679457	2222	1585	75.40587915415468	70545	63730	113.67533283580396	35521	32144	114.45086312344189	34957	31404	114.4515068657494	40752	36016	114.96817382885324	64169	56788	116.92129998411878	456	348	73.12713766325923	9155	8204	118.513340441939	134	115	103.36039582567442	16154	13834	108.81038365147197	11928	10173	109.09331820542889	36340	30681	110.5128005177267	170877	146492	107.80046765560274	23136	19927	107.96247595282532	47743	41294	107.62787130926007	18422	16617	111.40738101407888	34493	30688	116.03640106687573	17465	14569	112.03890110445947	12655	10523	111.51334074413184	18892	15825	111.5418883014813	21978	18525	111.21469922089821	12866	10620	109.16747788768836	32338	26993	107.17124232619365	21297	17622	109.89322822595123	15106	12480	106.07954232148921	14620	12247	107.49445501216616	10555	9705	110.88917631483987	2564	2335	109.50034620709894	4126	3897	109.86305814247955	10276	9515	108.98652456005335	7559	6960	110.97829490117847	612	407	70.9476170395081	1330	892	64.09839215412815	457	325	76.11954818498423	895	695	97.7659058251731	581	482	97.61988650921639	603	483	98.47659402135916	539	432	100.74997527286361	595	461	99.03782871633005	111022	99231	117.70514635205173	154696	138004	118.41866149370202	73433	65540	118.07714536393124	38381	34167	108.99099517132835	36519	32017	114.34400452318113	779	541	73.46739840241696	1118	749	75.2898472186276	1322	926	74.82980380125605	1943	1432	85.60787379772758	1738	1405	100.86522749613799	820	676	97.60914571240988	2514	2082	103.99732482257075	2418	2055	107.11626023381639	300	235	76.90496286783419	335	282	74.90920010508025	21	15	105.03717472227129	34	26	102.1176146301751	259	226	109.74741595665164	61	48	102.020398472102	56974	50448	116.5746210893718	42872	37840	117.4447694729042	27389	24199	112.48338402945308	31657	28303	115.226834812047	63474	56528	114.47648616825659	2034	1311	67.42239611345153	1133	852	89.40882468397348	1077	867	101.99598120786824	3206	2561	102.94094472408936	591	411	70.57930754958291	700	468	68.40535540462368	2441	2143	105.06629195889782	2472	2060	101.2635437005516	1572	1290	99.93998427019197	1367	1066	92.01572911731931	234	174	69.99440569122177	25918	21220	108.45284070423364	26204	21883	111.64441947394539	16805	14049	112.22032062623761	654	457	75.07994811902607	952	651	73.58623548403422	340	240	71.26388552952923	5204	4332	100.54583870477317	4200	3552	103.6142887379333	5678	4771	96.99063266201482	1765	1444	103.69024589113064	1391	1115	93.28797054205396	1348	1062	85.5976524192534	2556	2051	90.3925102141656	50864	42164	109.12172517804225	25479	21387	108.97644297857886	6096	4766	99.74650002847005	1729	1315	87.89764891088058	865	587	73.3856846161318	487	335	72.9470827818102	1865	1495	99.44459011309095	2009	1626	97.165894700265	17433	14509	108.07248525947914	21177	17636	109.91333838346446	3381	2749	103.76811834330131	34355	28226	110.17396801866025	4200	3696	91.89728152760216	3136	2728	106.55919934150756	1175	1073	104.0622212663737	46383	38748	106.71498820753217	1887	1594	102.57746409512605	25407	21261	108.20443978581118	3492	2983	102.11972433687812	26906	22260	106.32301104999152	6153	5570	104.38807080990787	34545	28376	107.70086846646959	3329	2941	106.17802199102134	27233	22631	107.09795877666075	3866	3561	109.3934670871928	1076	967	90.33577789477908	2183	1618	83.96449961411777	33407	29917	112.66865040804078	407	378	92.62917307070887	681	634	93.00041633604128	889	811	91.9549882643395	2934	2134	87.70929679941894	2431	1768	86.17010040594549	3498	2579	86.4017625349944	1264	890	84.51874267621312	2402	2053	102.54099214887631	672	615	92.46066170733218	642	587	91.68627020196888	24464	21715	111.41175143776981	84403	72585	106.05139959583022	7478	6479	106.46278036028225	50431	43027	106.55328313969206	22293	18995	110.1087043529984	771	565	79.94520536136285	1730	1271	81.00319266357855	20483	18133	112.6969557669638	32046	28629	112.180418744439	10020	8651	108.17261570056446	5991	5231	107.58669050187646	11626	10240	111.67831905963516	19606	16809	104.8281203962454	2911	2416	95.63991340438399	18027	15940	111.32364512853769	33873	29037	109.10476129708218	72817	62282	107.49085563874995	10592	9206	108.70399472467017	20277	18044	110.16733994692262	24396	20688	107.69746060083301	30923	26499	106.0727050174681	25397	21655	106.66101066227014	27465	24728	112.68975718328389	429	389	103.09383967223673	101	74	70.01311222873024	1088	781	79.52000158134554	666	468	74.78469240596547	443	394	81.62912815926339	69398	59316	111.14340957540156	57469	49374	107.64118972664201	15	15	69.2215172261924	396	294	62.88609796247985	143	92	64.7790938376221	147	92	67.13492351939965	538	388	63.57061282741602	156409	140215	113.73635753917826	7425	6698	114.98923635690412	59120	52247	117.7952929000461	23718	21359	115.09210238366691	21755	19604	109.12599552768017	517	241	67.78739470398212	333	157	72.613209137244	199	85	68.24463967611109	442	326	61.69332649312592	1177	729	63.24786537911859	130928	117605	113.11536379025814	56227	50509	110.88092761094107	142710	127667	115.1154900368031	1439	1224	99.39385009570391	527	465	103.31933996164344	403	323	79.99123647905037	0	0	-inf	0	0	-inf	11	11	56.88341102362366	1641	1197	88.08427053313417	2112	1314	81.07742034184797	423	264	81.80907014203638	1103	772	85.45237535655113	249	180	72.38517164572647	57534	48715	106.88151705625236	314	281	98.06524479902292	489	431	96.92827388791417	29	29	57.78822765264999	55	45	62.7618048913665	89	70	75.28191703361965	41	31	71.161044722887	83	47	70.38800313669866	197	135	72.36340372738806	32515	27655	108.0245610957114	109602	93947	106.27708751531375	96397	81897	108.74965924534658	55773	47470	108.2744351887344	35482	30168	107.12598125134747	1661	1034	65.02523038513515	40	23	87.00798366273945	191	109	62.30303786088888	17	17	88.59628740508859	15	15	81.64855007333426	93	67	77.16230135917661	604	390	69.69798199661507	149	96	62.93884532469555	456	307	64.63000977245179	606	398	64.98976661059115	36518	31970	103.3359161707838	53265	45793	106.74385989234833	91927	80018	104.62228799802776	15279	12876	111.61843207443927	9423	8120	108.69366013841318	703	407	73.96118361873523	326	213	70.21055514421099	1708	1241	89.11440542992875	1505	1083	87.81055720033358	1531	985	83.44656731745287	396	293	81.03969622522354	1651	1239	90.43777255568315	53988	46278	107.64998841820194	81799	70704	107.15641940937766	133644	114698	110.71796015736277	56713	48812	109.37552224999334	42462	35844	108.90739484907861	35306	29969	107.825432946315	34892	29576	106.96199628466366	76860	64697	109.66447972534709	34842	29281	109.94491166366018	12625	11126	112.55007308970399	17325	15351	109.5831843538062	11387	9874	107.47607962022184	9830	8506	108.38022993241654	72	27	86.35988830822285	43	15	82.72578090010512	195	106	87.05444768896481	317	186	85.76625874824381	105	61	83.07790981969264	1406	940	70.65314433236081	1705	1119	68.51890973937901	1486	943	65.3701674447027	967	621	67.19734344702891	880	674	85.68933027159831	5125	4470	111.35342951968373	6994	6282	111.23040861376309	45568	38405	107.6675163209202	3113	2074	68.4253818015863	645	231	72.6036286252919	18822	16984	112.2167020821955	9101	8164	111.06682676247968	10	10	101.46303505840578	1713	1475	107.44154481247284	323	219	69.55068469719744	251	185	70.40720392056511	84047	71649	110.6982928837399	50128	42701	110.21023017196678	124	76	66.48004232620775	36583	31788	104.12388773464163	17973	15561	105.07049546070402	342	216	68.5562977390759	823	528	73.124000276979	646	427	79.69312282467638	99345	88134	110.96471559824363	51357	44944	111.4116563199243	2034	1635	95.78092111451663	2128	1428	81.21454462654027	12586	10768	102.50944877040865	1495	1173	83.9374220657058	5477	4749	103.64370858520384	9675	7919	100.75740028101241	24149	20852	107.293814468118	7814	6335	96.97443754619438	286	128	69.63449886237217	278	107	78.77605812530734	467	148	77.14882253518225	113	45	75.74097667055395	11764	10588	110.41889086223833	2501	2240	113.7240000488096	35116	31849	108.42860263107748	40330	36574	111.22503779086425	102	72	75.02833174699478	296	211	71.49672105136271	155	114	71.25224622032019	116	76	71.12560979665359	183	132	72.06594945229168	130	100	72.14734686664127	652	386	67.18634577064094	483	322	67.49525339169956	1120	675	65.28522840071905	65579	56608	107.40814267177822	74004	63541	108.71903491513382	22	22	79.15071911819032	16163	13902	107.01617071378166	66	42	66.24435687499188	423	310	69.51354001845533	0	0	-inf	358	271	70.36205329404672	1251	841	65.85641019772932	695	423	64.338347534263	693	453	65.75722689194593	962	640	91.72973617279033	272	178	89.4896001176649	125	102	93.27730074674335	261	187	93.88129883700788	869	751	109.45545301665608	63791	54370	109.59963787723154	37881	32248	107.80082462532282	126122	108400	105.43132855627142	211	152	71.35765020584718	417	308	69.93310288166334	216	159	68.3308445100212	3689	3222	99.55444841367421	29331	25930	109.70148129217135	106355	93452	111.97868126084762	247670	219866	110.88330845762029	3307	2698	98.42082396996334	9447	8270	107.95974226097313	62740	55684	113.67245896578753	84771	75798	110.69070552243886	39515	35058	114.68235434245422	25789	21849	107.88172667777964	43596	36797	107.85737731886863	45165	38294	108.03249032741802	51468	43675	107.76365856717808	74640	63157	107.15242794327676	225	156	67.27517787533031	1323	980	87.29137563251977	1707	1526	108.75806478127055	117	93	95.97259340304171	980	870	98.26354680828888	51726	46187	115.86574323216338	38215	34033	115.84971935772275	31402	28000	114.26284374060585	57523	51509	114.42919373065722	7590	6488	106.77711682802654	44624	38104	107.06117045859685	50115	44309	108.68479872177814	95905	85806	112.44058822638759	75313	67001	114.16543554425233	23150	20365	109.59477476815154	70911	62806	110.25766350643161	10350	8981	107.37073118952564	10565	9295	105.95920065449607	39796	35042	108.96976102422263	50271	44534	110.03724113367825	553	510	106.24350438607351	336	307	98.85473873716302	6898	6098	111.49165225681789	69251	58475	107.80755146682976	67595	57333	107.17634415444066	839	557	68.70042853391837	64875	54576	110.8420520675064	52581	44762	107.81978084340061	40935	34808	107.1710094172449	102080	91896	113.20579831697569	809	629	97.07204936912952	679	437	81.29938846954708	2807	2227	102.29361982384857	1086	778	87.4499769033739	581	422	89.82203042310829	39418	33847	105.34205432749614	31610	26974	108.38793051517878	39757	31037	96.69911854637704	68537	55344	101.68764165172175	92818	72601	99.63507117864293	169059	131020	97.75605696190296	0	0	-inf	20	20	105.49837282792159	22	22	90.97173261448937	21	13	93.83633351410386	24527	22138	113.56636944817664	2417	2123	109.80921499511157	1305	1176	108.23793900717479	9233	8062	107.82649455622146	26290	23214	110.5801044215225	46891	41519	109.81915142892653	134015	118552	111.43228270959645	7602	6478	105.23898481671615	696	513	77.19565728879984	1124	761	64.73460492224463	932	801	98.80994358277684	1044	901	97.63718674159607	1481	940	65.50759073237185	803	517	65.98062816140407	980	703	69.26238398378506	6997	6348	111.18400897008739	782	611	85.71711626261472	3130	2457	89.33940180266706	11669	10253	111.09438377208458	25687	22982	112.96476557354282	5208	4600	108.46584241923253	70688	63420	112.1194870042983	64317	57763	114.49311265701088	120747	109459	112.6827567452888	46536	40917	109.58879209748807	35528	31486	105.77370394734454	19347	16706	110.41303562221549	33304	29540	108.95420700834828	47717	42444	109.81497193632119	190994	170561	112.74587019737392	132598	118851	111.8932066761686	55159	49157	113.9281696231638	3635	2983	102.47857708593227	44489	40347	114.02894346716523	312261	283318	113.94418229224918	32738	27608	109.30589046224286	109184	93566	107.56371122197842	140024	118452	109.78289129166184	90388	76686	109.33538695611875	71916	60959	109.68100309717275	74258	62630	109.34194296778543	37932	33801	116.0700093935245	46738	41835	114.94122345118691	58731	52980	112.68287914348343	819	700	97.63382330107547	720	606	95.31533905102492	1455	1241	109.14457577573145	20	20	89.93608330365785	135	100	91.96793759711423	28151	25424	112.02778993683958	134731	121743	113.57376694514818	35116	31458	114.45541778193946	6351	5629	109.31228313347916	9919	8592	107.47489837615831	47421	40799	108.05588171851095	9394	8310	113.449089201248	34355	30633	113.83269713112823	845	582	82.77946944767034	1445	1020	84.23476216261939	1319	903	86.53715323967278	698	478	84.87802685653706	2142	1592	88.73004223049448	826	567	79.78722652587629	207299	187465	112.64335586556116	68685	61975	113.43609716273879	166279	150685	111.42854137349677	93	59	87.04378164629094	596	415	89.27078527411587	31	24	88.86708158959654	382	266	93.03342173927602	14386	13033	112.59130728311806	185	79	70.61316814833272	536	238	66.07462580983419	45992	39028	107.28739669601276	103218	93226	114.22006283683184	53200	48082	113.37952796410111	721	521	71.05149279635695	1001	704	70.62915673944991	1398	1008	70.7325427294569	28106	25470	114.58573924992902	15135	13756	115.0809356197637	81888	74319	114.49520252308639	53337	48314	115.53863431753524	73516	65749	114.78406500516796	49433	44773	110.15546169478692	106747	96141	113.43696336444515	112137	100826	113.5263114148788	93891	84318	113.72892387622397	59386	46838	99.90476073828873	63813	50623	100.97974618699237	84185	68270	101.68250753771548	13	13	94.20163728417606	20	20	93.36150657148714	10	10	75.14802256201362	26	26	96.382943598693	15687	13994	116.76151409549064	7864	7041	115.74247322758997	111924	100751	115.74924955525272	1390	1019	70.34219403901571	110523	99978	114.21609184753042	143379	130635	110.15548903188484	169650	153600	114.61998962744883	46812	41837	117.06224093102871	14876	13390	112.73654964506954	60371	54541	115.81144357822964	13725	12472	112.39361525029743	108211	98015	111.86875085165136	96	81	87.2509951855207	89612	71593	97.32137432211567	142935	106552	95.59958921597185	8	8	89.25115549781032	16	16	89.71778400575549	48281	43642	113.20406986511522	21226	19266	112.87078719325574	38783	34744	112.95454480153852	150166	135876	113.2259278940251	14108	12402	112.15367278302351	65599	59359	112.5610317142029	19063	17177	110.9012064251004	8701	7798	114.721858552984	6777	5911	104.7035213827385	67377	60468	115.81309487907457	18	18	61.90500316125622	40	32	87.8038102051781	95296	75182	98.2299130092115	140471	120452	108.29035767557633	131090	111309	111.10180854087935	46226	42028	113.8070215108269	19509	17706	113.602807872946	476	340	68.57550955876128	1567	1145	71.0792902774205	1641	1198	69.7110042208072	1451	1049	69.6044478279429	407	300	70.89915310905019	21950	19746	113.59240971798347	15424	13859	112.92383036714388	402	262	66.00131233566796	416	293	68.08840396391057	617	410	67.98897495531456	867	633	71.11178106503816	33567	30502	112.96576886785019	24029	21690	117.18708470581257	19046	17320	113.6610926472179	32768	29682	114.85819327635974	165	110	83.55815929876158	119	72	85.86897712695524	89	70	92.26268843929677	149	112	92.49402067705672	132	94	83.27039720423213	183	138	89.56730868069067	235	161	87.21685462523047	139	101	90.95618414298661	95844	83922	113.98353608620027	127259	111322	114.01677105798835	19	19	97.9495968579815	8002	7254	113.51389443669397	0	0	-inf	145	96	69.9195518295919	27756	24760	115.18312778800293	714	449	77.5321072434638	2122	1674	99.11641190877855	257	182	79.15558989895688	723	494	79.81877330508422	1507	992	87.75745675428062	707	487	83.6446206809297	1075	676	83.53093763381362	1531	1067	91.05012289642227	392	265	74.2879773483439	252	187	80.41823629672169	66	54	77.86344386443568	318	219	74.51831204684784	309	228	80.94371174338889	543	426	85.72226942287868	111	71	68.18856907187424	239	167	71.24213749151302	269	179	74.23164696924134	32589	29197	114.24997244271586	84294	75570	112.85076838559829	42942	38524	114.83758399894315	82906	74448	112.66340253701152	83143	71307	109.43639768756871	29516	25180	110.41599360727973	18500	15745	110.48044218060323	41042	34949	110.86514169488007	37895	34092	115.78316265544612	18708	16834	115.52668561616855	151104	136029	115.72836847108566	52106	46963	115.48380065071602	23857	21398	115.7246615209075	68882	62060	115.54696969415855	24810	22168	114.16814797891523	14056	12390	113.20326345009188	21606	19218	112.94665211368019	16	16	99.0554148118806	18	18	108.47685221757675	9	9	75.41480995404031	0	0	-inf	444	391	117.77577280873042	164180	143778	113.53565139210434	53189	45341	110.39203464009802	55656	47929	110.21472759031744	51784	45351	110.01227137079816	24092	20640	110.8126485224228	182	166	112.90477331996857	15	15	109.33570361508342	283	249	115.35411581551479	7	7	66.99043941493419	0	0	-inf	10	10	100.80493785327522	274	202	82.38452945540028	32623	28459	110.9514300962199	1490	1037	81.33788771027172	1102	796	82.18516752295247	1623	1078	80.48860608296853	94075	84165	114.87812093933675	158346	141585	114.67854308082275	6615	5695	108.79702619567944	13017	11107	108.30481314536009	5639	4856	109.04001514386825	47371	41048	111.97578628325907	313	250	73.77398599531607	343	217	70.5241351717407	247	186	81.04871769850457	257	165	81.4732016352301	603	461	93.18065120448266	283	198	76.60090070306136	1141	767	89.16109790115298	999	694	90.04400879225392	323	209	86.64994465307991	1334	843	88.28666784134386	1339	922	89.99732620547809	435	287	68.96070375810399	20153	17720	110.52174943407914	29047	25874	114.739616402757	46420	41607	115.98315707040531	48840	43782	114.38520667585941	85400	76682	115.53382960572978	13563	11351	104.77421198159047	37910	34080	116.06456035477316	112110	101228	114.67651008556129	25551	22991	116.44880794086413	104555	93891	116.76320722433316	43173	36800	109.78668704492583	29578	25075	110.47155846245903	36483	31181	109.87157297323891	1117	892	82.54982131057753	884	735	87.05676303911771	894	691	83.32348028139434	48452	43730	115.52819374099067	66098	59746	115.46505005270338	115439	104796	113.7838258804605	104746	93810	117.1934364718672	1183	817	88.04702852192942	1233	849	89.45880074649999	662	429	85.83794812306704	1737	1146	86.18886870549944	474	326	74.02799540578653	241	168	80.10770343642751	175	110	71.1604815520032	231	168	75.9648789158882	453	328	78.42276372290688	92571	83026	117.66638575140244	60910	54442	116.85620828041537	83415	74791	116.31123704969532	103490	92934	116.05601465497378	84727	75937	115.17488196374882	12312	10453	110.61172884729203	1293	844	73.88473521614334	918	606	78.6884972395876	1194	703	69.92289099422105	1055	695	72.1825493996919	35082	29804	109.39804839635484	35041	29792	109.39538188289036	16004	13691	108.58306950860198	31948	27091	109.46101972537741	52	36	81.00744166471723	37	24	59.576492253400374	67	37	62.788986382057494	36	26	57.59202086614159	21	10	50.319208256062254	18	18	62.87414913176399	79897	68496	107.06107940737553	15296	12824	106.94153156812528	43819	36802	109.14024413929111	61347	53162	104.21122454240698	44648	37872	106.94067231970661	81933	73717	116.05794300236012	1104	887	83.97504963017222	915	783	91.82985321829926	1117	904	85.4681752840987	625	495	85.74435169666347	55573	50067	115.10517069864498	21566	19550	113.12611521583473	77615	70044	115.56779152938797	66352	59998	113.88965826041283	90280	80943	116.43833584645365	62834	56736	115.87574822222632	105516	94713	114.66656630912014	804	552	90.8003442115377	8174	7337	113.48167816063332	10957	9827	113.95847911407995	13494	12118	113.6752636867104	57354	51990	111.93303347417958	18689	16872	112.19163450623373	56509	48087	110.00017596973727	23234	20153	109.7699526356091	55465	47997	111.55640056068295	14	14	105.09836888877734	417	322	87.37030323805234	14	14	112.62005235901943	22	22	118.94415518616455	229	213	118.13330655548181	11629	10008	107.45567899289637	16212	13833	108.72516708264993	113	79	77.86274422386244	46	31	59.843449025252795	51	28	65.0721392254544	213	169	97.06601100435579	9	9	71.62775951005514	12	12	103.10082286228028	18	18	77.23896328127496	74	66	101.75789861477071	0	0	-inf	12	12	89.08907054993317	0	0	-inf	53853	48252	117.02460168686154	64238	58095	115.83182539339654	28697	25907	113.85770479781593	47498	42279	118.29221678460736	61986	56055	115.36044802916695	49548	44565	115.13128567023686	54910	49239	116.70202312913403	1860	1226	78.34617141329227	28632	24330	111.38579509657741	35484	30431	110.05042731646546	18581	15675	111.6576265751618	27528	23463	109.4569420423562	12881	11617	111.6799693057217	106454	95434	115.61917626452424	78304	69835	117.63659671142504	4831	4335	112.50786257842616	5501	4960	109.93622568681775	10990	9862	112.4788028087389	48354	42065	112.36223580369429	52291	45846	110.85166245636867	39564	35944	114.43037684351316	44012	39629	116.34688923953601	10036	9087	111.60577942508125	48486	43451	117.50992356829143	82368	74016	116.68929231852884	12048	10755	118.38198897227473	9083	8232	112.84926909521282	256	196	65.79756931595894	12650	11341	117.586159629522	39722	35755	116.78600596222324	31752	28674	116.25779355136879	10	10	68.97484366872456	65	50	83.26494614169695	46	30	53.569749743245104	12	12	90.99141238934965	48	28	57.59388855583776	10	10	86.32559720382326	1478	1208	85.36713724677598	720	601	88.55675826387277	811	678	89.04303511783662	31919	28363	112.93744426073567	47912	42506	113.17568066199149	28249	25560	114.53323117520215	27661	24455	110.83915096698824	23789	21535	114.09819965671012	11260	10181	113.80934840596939	19385	17566	112.9212599378002	10072	8733	103.4923213219811	13613	11710	104.22864659636076	9525	8117	104.57143837726518	11602	10515	112.34243395368225	4260	3840	113.26882240415806	16	9	56.74178946039076	13	13	96.56398987308246	90	68	95.48535444282881	22	10	58.79523850358517	18	18	71.42362723204178	12	12	84.48807789583502	31436	26907	108.6706780287082	21217	18335	102.84612655037728	31018	26393	107.11468532355504	3576	3127	105.21561663955048	45	45	78.92116464443694	10	10	82.95115525121496	49	38	70.7797034884803	59	39	73.6242637405132	141	117	83.8203415413631	72	49	68.56100394069739	45632	39024	108.30099585876931	102066	87019	108.26528005072754	43722	39571	114.62670844250614	111697	95273	108.61009966820619	28220	25319	110.70988511631636	53210	47364	112.11063665759336	35877	32158	113.85121056925767	74191	67394	114.86880931992266	38715	34838	114.06894842297186	39472	35806	114.64115869758874	70625	64105	114.968425600057	33688	30284	113.96980394926045	32639	29626	112.3552541878702	29067	26264	114.15671457669578	28283	25638	113.46638891739916	86650	78097	115.81890963696743	21953	19922	113.02901143679733	8786	7876	112.47221664941047	12753	11538	111.30448801216421	10691	9449	106.96921994421399	13031	11466	112.17884103302663	31665	26459	110.53946590900514	61057	51996	107.77823238221937	18462	15433	103.5542273271002	19586	16635	104.8124420074774	26513	22446	104.63480850114433	108887	99240	115.3025955678567	94088	85417	115.07233403097933	99138	88773	115.4055484991928	116237	105771	114.13053854402403	102524	91941	115.49914070919002	5904	4984	110.08123534619884	6821	5885	107.19907893730642	13628	11702	107.10779001217956	81	45	59.702730995951434	128	96	79.61799449146257	37	37	77.60612160468966	77	52	71.07279067069534	251	207	101.79190064647712	29	20	51.13877080803028	15	15	86.08367135999362	41	29	67.73011436030885	28	21	68.19437925892059	12	12	63.89981776570459	22	14	64.47392078639528	54	46	99.07198363330973	68	35	59.37105465383055	24	24	75.76384034620031	82	61	87.23711138507734	57	46	82.12022686410866	69053	59399	107.17173621286459	43235	36815	109.32724340523252	30620	25940	108.82150748270355	1274	1094	87.52203332657966	35952	31773	114.56820486987232	76623	67523	112.49150184817172	23291	20402	111.2430671998246	9704	8585	114.99484923666083	28043	25213	114.62523556191991	8442	7561	114.70512367371288	151565	136258	115.63031629402884	53976	48332	115.95993417183996	55952	50081	116.93710246083376	341	244	77.39092206346919	400	273	78.88165995282169	590	398	77.11752465812033	687	450	75.51411394083655	86689	78907	114.9144226554662	62595	56003	115.90961325932356	37326	33696	112.26353874203896	54362	49097	112.74905924288153	29004	26095	115.24556018687653	93357	84017	112.1462064818311	25910	22981	108.52233340003181	25357	22694	111.63515396101918	37073	32627	113.80886884608888	20044	17558	111.86496226415318	24436	21813	112.20603858956595	42100	35380	108.2225499879636	69149	58200	109.31725461659562	29825	26813	114.41905074422436	34151	30799	116.72136479139552	99178	88695	117.23440501311748	100524	91297	114.70624990282178	21838	19701	113.81602362897418	0	0	-inf	101	95	111.79567447826162	0	0	-inf	10580	9415	111.72739869626265	11428	10088	111.09937536733172	6611	5162	87.2064839217949	90271	80416	112.62597874332529	14	14	65.86418916368767	68	52	106.31221809792703	58	28	62.29248008866805	46	29	62.370649142069354	56349	50541	114.69496553841108	73921	67261	113.84245569403586	78988	69696	112.98554348887605	10335	9324	111.18766188212827	23353	20622	110.89965390576924	42647	36811	106.7785811562397	52026	43707	108.85896105839652	72012	60759	108.26297806965914	59784	51181	108.36255333450865	56696	51634	113.79529109616318	43210	38772	113.3454324871193	45701	41142	113.04518108280381	17222	14672	107.27481151568793	22639	19139	105.65348976834501	38221	32645	107.36709313916646	41294	35715	106.4869895217334	563	376	78.98304315580602	10335	9442	109.80079479257003	108089	92469	108.15163469372897	50124	43061	107.32221292845186	38083	34090	111.496874492522	382	259	79.57072960638321	38258	33816	111.67785209961637	50870	43763	106.90301275960049	1178	810	78.65280997185596	38	27	61.49594028490901	227	127	53.27309641627379	8421	7619	112.16840391081698	21409	19484	111.86581511364889	83758	75140	114.46161106190347	11779	10005	109.07557045500468	79854	67809	109.71090531210254	9297	7719	112.9255265070716	94866	80212	109.59914932717949	117	86	85.50276728358764	213	162	80.2652080747284	132	100	91.30447010213567	295	187	74.73156717805018	135	102	81.99681152617737	1201	1105	117.22419621927111	127576	114370	115.9538660750643	29141	26495	110.10755091968619	99554	89436	115.01860488443138	57888	49111	109.291734975938	61180	51792	110.4822500583836	20990	17889	109.24799261372259	1062	879	92.17580143369808	1022	805	81.49574503938564	2562	2056	89.09519448532089	397	286	83.53024390626379	267	195	83.78037946686484	116734	104019	117.29257559031664	40302	35847	116.76956292472424	42686	38164	115.91936114734716	40300	35815	116.42554191911061	3603	3248	116.20484833615403	181968	164517	112.83874707865603	210681	190261	112.89592104818138	41076	36961	114.27857254367963	22946	20738	114.24625587194532	49673	44302	117.74109026361853	5506	4795	115.53732389292516	43015	38557	116.89395820355578	274	245	108.25971832858397	118552	107268	113.8976506191938	21815	19741	113.64634574027866	21424	19419	113.77084178768769	10656	9479	118.43643566208092	6	6	113.79538504362473	2986	2398	88.00745469140864	3153	2437	79.5976778048386	3120	2539	84.65715220302654	1555	1231	80.64406012646066	6244	6014	124.68855729851005	3100	2950	123.97128824737945	6027	4986	109.54070114902527	112348	94929	112.94557882274263	34896	29523	109.95081435452406	31272	26472	110.39936937196076	126987	106952	111.48763276699194	92929	78465	110.87492936893636	144937	123418	110.54153677878101	119426	100470	112.24142765090647	314	175	63.382496040858925	820	499	64.97498446544293	10	10	99.7020975044971	1282	1144	112.86286850416302	34195	30873	116.04537637815909	74364	66351	117.28192555446232	24920	22485	112.86697868363856	29105	26190	113.73484724293583	46106	41095	115.70420280813833	39375	35044	116.85765417877208	63763	54148	113.14464177078386	45549	40738	112.84285686905409	57351	50522	116.98545422249424	76430	67208	117.54363382684741	23	23	55.210470838652505	30	30	94.98736435136877	50	42	102.10969230218701	14	14	75.9801760754447	454	375	107.86014514726361	11	11	71.203437245782	65561	58398	115.41478539800777	16	16	101.86390059053322	20	20	109.67360468339186	1870	1409	76.82304639280873	2297	1698	74.79539912059205	11356	10079	116.99283684981047	56134	49717	115.83589343027451	165888	148593	113.07389542022999	37177	33008	117.10855511077561	74796	66320	117.72869611844852	234381	206939	117.15099603084008	45107	39989	114.69668557130838	25	25	78.1228458341124	30	24	101.81803069459131	15	15	89.86205407022766	13	13	86.77302191816324	22	22	108.05505676385577	15	15	124.56818595378607	20550	18557	115.8979746863549	22146	20060	114.23573810575942	15119	13571	114.51437561052374	8120	7276	113.42310174745886	40678	36549	115.15054688919349	175516	159412	114.04056149991331	3235	2663	88.43132926241408	80463	71422	115.34010967246122	252816	223914	115.83264544662761	158027	139897	116.6052967532765	68146	60929	115.51104976994101	92834	82811	116.23319754009783	107278	94690	116.4218718609115	93098	82550	117.96073369880969	14	6	58.717173157625886	43	29	56.24616801106107	14	14	82.93780653721005	33	33	96.09921761322516	30	19	65.5308024396413	1211	948	81.73844823777684	2047	1640	88.39152461331828	2747	2120	83.02113525847018	2945	2321	83.28372487447845	2105	1720	82.75519628366358	93660	83914	116.26174946530678	62690	55816	117.81144282266507	34792	31390	115.8376225255028	107935	96271	117.41688087525716	119951	108317	115.47863073057253	1512	1458	125.3003659063842	55461	46880	112.20984400779017	21294	17949	113.00548658807935	43653	37026	112.71454412940163	63874	54384	108.7343225163822	46940	40251	108.1947596292991	26740	22761	108.94308172470762	63055	53950	109.20798970699082	353	210	63.625032473663204	33682	29927	114.7503772455498	97232	86584	116.32201068816454	7044	6747	126.24529055536794	3707	3519	125.2566284329379	3780	3615	123.96276918208014	1988	1899	123.80602215509926	163	114	65.3208796269012	265	231	70.31006570322674	236	192	70.81031545900129	186	161	68.54977145449013	287	239	72.71725381433055	224	182	68.8501427633017	58669	49500	111.31169381889917	87865	73725	111.64578074728509	39045	33101	109.9364524740201	10	10	76.24600772092639	31	31	73.63612566987725	22	22	82.32602589186112	25	25	79.81734370399033	25	25	79.81734370399033	51	43	81.34231729420577	82372	73079	116.21871979584844	149510	133008	115.0359166724606	2300	1648	70.65894867523298	0	0	-inf	101486	89750	115.64393330683629	145629	129781	114.32836723221673	67650	58961	114.49619494018441	65145	57307	113.44078840650393	588	418	70.36657889818343	2257	1653	70.21280090336248	1129	793	70.76769684961248	1048	744	72.06891768057388	51854	43512	111.85691492541048	34695	29159	111.2741455515288	34099	29059	108.72360026608213	466	383	70.58133388512037	456	380	69.55966690267084	106	89	79.33990598013726	39552	35067	115.09201450582866	158767	141528	112.633666451034	1058	771	70.73885211294336	1313	936	72.61009012770397	1779	1353	72.8390410719889	1406	1013	71.34004633753906	62	43	72.13778749683665	83	71	73.38031455519945	59399	52606	114.32641407111448	2559	1872	71.25497789143593	1629	1163	71.10145158444556	1211	881	71.21053650785268	54	40	84.73334818541942	species	Odoribacter splanchnicus
709991	2526	2526	89.45806755495899	2110	2110	90.17733264168595	12	12	68.08541310308512	10	10	80.1484066173231	11969	11969	87.79450773376908	18	18	93.19492012092397	0	0	-inf	0	0	-inf	1998	1998	89.78632302935841	4833	4833	90.35705985823758	29	29	65.3622220071805	140	140	64.73171031590714	141	141	63.1636076827533	126	126	68.6211090032524	4817	4817	88.67264458820011	97	97	73.95002546889792	78	78	67.8560635399773	1860	1860	90.05422185729206	6586	6586	91.99797834533913	3699	3699	91.12139639469258	72	72	60.40461104473105	145	145	66.15160199996856	14	14	79.93064679714502	15903	15903	87.83157913727462	25513	25513	89.79123785119452	16039	16039	86.39539117854684	17068	17068	88.72726887008986	182	182	69.41948302515986	5164	5164	88.0571815689732	5412	5412	87.63494945697734	2746	2746	89.4111253258523	4113	4113	88.65997478423898	37	37	53.62900017012179	25	25	69.76326417264998	23	23	82.29295903358863	448	448	91.90802498513739	0	0	-inf	135	135	83.11645889772109	218	218	80.09386759969087	177	177	81.95894984794694	238	238	78.54775039835589	166	166	81.45705243510328	12597	12597	91.08902729702162	5264	5264	89.97280366363876	7461	7461	92.86119142814401	25598	25598	94.15199177576704	8229	8229	91.19001772811414	200	200	77.30756613755092	361	361	81.86463974939991	10	10	84.00503881129342	16	16	69.01020584139002	7	7	78.58054490631045	7	7	73.18687704255566	3758	3758	90.19708098944854	3361	3361	90.48627686062629	4853	4853	89.97110628806743	2674	2674	87.66509239992554	101	101	71.70076577578747	112	112	71.00103748919902	82	82	64.14744520705452	32	32	80.41487384071154	30	30	63.2016090422709	41	41	70.14464179658025	82	82	63.34139016628878	4422	4422	88.8016989157731	5259	5259	90.56783114819065	67	67	66.43598457664588	73	73	62.35011561112353	0	0	-inf	12	12	74.4174656914534	16	16	63.94789306082103	0	0	-inf	2582	2582	91.72318273389227	1561	1561	88.64922349155152	3501	3501	91.7622521739122	2438	2438	87.48339573672276	460	460	57.317142838660345	36	36	64.9536174952214	27	27	73.6368492209146	73	73	88.32769014537051	1248	1248	91.80959716064997	275	275	61.22405404693325	5085	5085	91.48284061097559	2790	2790	90.29562126117384	4253	4253	86.32278572465543	10095	10095	92.09520760782304	6595	6595	92.9961894141913	7095	7095	93.49499575041958	338	338	87.58107790491952	0	0	-inf	0	0	-inf	10	10	84.2860203017271	310	310	80.11997506422864	286	286	79.1727351847965	386	386	83.90571116077105	341	341	86.42615960181071	120	120	81.1545433794212	220	220	78.64120809866172	10786	10786	95.1598282169356	10757	10757	92.22799612032948	10814	10814	92.79103466357093	12441	12441	93.50037080229482	4035	4035	93.6002270509167	2981	2981	90.83888644377235	410	410	86.09925478288537	321	321	84.7942870693911	422	422	86.7486788908013	486	486	94.959392321415	51	51	93.23175492233645	15	15	72.47749101887665	3826	3826	88.76379986861645	4750	4750	91.26211544464282	6364	6364	88.41405967428291	14394	14394	88.8347631078614	996	996	66.8243308267494	1134	1134	65.50783340058017	508	508	64.81978517611455	406	406	67.24546845226304	47	47	76.51371703563281	52	52	66.33740649891263	175	175	72.91717324006696	65	65	73.05907471482035	65	65	66.71466506230486	99	99	65.08208790786637	35	35	66.055215533872	3963	3963	89.95421992983805	77	77	71.88706400164655	113	113	67.38815365582603	2497	2497	91.17969368889582	2562	2562	91.83029660339909	1461	1461	91.57217824217646	30517	30517	92.83600878131442	6372	6372	92.47984540318147	15	15	44.42335256169627	88	88	46.82248711859216	49	49	47.38028338798336	90	90	48.19846478845534	12	12	98.54188731546549	10	10	92.47883680771228	0	0	-inf	90	90	63.68579259288856	3546	3546	90.33780779036151	7618	7618	91.39406259033541	770	770	83.75467487796189	8730	8730	88.61755992643123	4839	4839	88.49653460166876	3314	3314	94.3484138962964	369	369	62.8494832405614	420	420	61.54592011977643	620	620	63.2642948486258	1614	1614	84.7830201388238	3491	3491	88.6340014070451	5037	5037	91.62407910891997	4148	4148	92.5385157557819	4438	4438	92.40474622947673	62	62	57.45057039347501	54	54	59.243998261658255	16437	16437	87.62728671909174	4542	4542	91.45414267309354	14660	14660	89.03448179766916	1100	1100	91.35188558316729	469	469	87.66744402386705	603	603	88.61090342827393	439	439	90.81158348460312	279	279	88.85414217800913	398	398	90.59859365956066	2308	2308	89.64014308337924	483	483	82.87947452822588	2030	2030	92.17686265290489	0	0	-inf	0	0	-inf	0	0	-inf	181	181	82.39832219010057	195	195	85.61416325590916	86	86	82.9665605946587	214	214	82.4450208709422	272	272	80.72989548823925	234	234	77.42052651280744	463	463	91.35547257923008	3690	3690	95.45843390675361	4441	4441	95.438486605807	21536	21536	95.22724605548872	3935	3935	90.83426181583705	878	878	91.48486401201797	2136	2136	89.52841202479205	368	368	65.33107219892393	364	364	65.52851509781237	691	691	67.42985875976233	637	637	68.06860959723416	6815	6815	90.03849037498709	3377	3377	91.04199897599926	3553	3553	91.55522284953045	4736	4736	92.43385838977412	7381	7381	92.37921321898986	108	108	48.04521101212453	951	951	93.85512807682208	19	19	105.86334864360927	2320	2320	88.71537634337733	1755	1755	88.57640773002116	5659	5659	89.53209854809664	24385	24385	86.85651627104409	3209	3209	87.08986431770153	6449	6449	87.243232053455	1805	1805	88.38595136656356	3805	3805	90.26489398409622	2896	2896	90.98361794341261	2132	2132	90.86039449809003	3067	3067	90.25406287550229	3453	3453	89.1319302390942	2246	2246	87.25966632268937	5345	5345	86.05988549927298	3675	3675	87.66448033634398	2626	2626	84.81621370358941	2373	2373	86.46836401829182	850	850	92.38117142617203	229	229	89.08823702216966	229	229	90.73932231280261	761	761	90.60122571359489	599	599	93.71329659611015	205	205	63.396754539523656	438	438	61.12013206112383	132	132	68.17222204983942	200	200	81.9804580668129	99	99	74.85758794080982	120	120	80.9794332319754	107	107	83.9493088741212	134	134	78.99713053316214	11791	11791	93.65854962793627	16692	16692	94.36481791112224	7893	7893	94.14244047767144	4214	4214	86.99319755417604	4502	4502	90.98931448642867	238	238	65.87062357329455	369	369	68.8634431119539	396	396	66.25190679007167	511	511	72.24236061316944	333	333	83.38587315229712	144	144	76.44008679350011	432	432	84.01190771638386	363	363	85.05421064204717	65	65	50.85267314893336	53	53	46.676486616992975	6	6	98.43599359566693	8	8	108.5349868488708	33	33	88.73340302667913	13	13	101.04965461149636	6526	6526	91.83063451721046	5032	5032	92.8164625891668	3190	3190	88.09345834921777	3354	3354	90.67148058358822	6946	6946	89.51881413345896	723	723	56.2766831711702	281	281	63.802820491082755	210	210	76.7414055863389	645	645	80.76922858367108	180	180	60.52849327696934	232	232	60.74948506903169	298	298	84.41267096547358	412	412	81.49954548530528	282	282	80.68263890982175	301	301	77.17049203464444	60	60	46.952276413393044	4698	4698	85.1459385110817	4321	4321	89.58727175643865	2756	2756	90.73430171714801	197	197	64.93056035675109	301	301	61.62742805753512	100	100	61.21919749917206	872	872	77.80462512920583	648	648	79.30042148888253	907	907	77.1578789459111	321	321	79.8183605772265	276	276	75.15981548976949	286	286	73.31648433181238	505	505	75.25895577637196	8700	8700	87.34045505370602	4092	4092	87.15062835777432	1330	1330	75.60935598763791	414	414	72.65643935213562	278	278	64.12599191574	152	152	63.14557676441027	370	370	75.67045859083346	383	383	77.15852391971312	2924	2924	85.69204532776398	3541	3541	88.17586675945182	632	632	80.97486249140108	6129	6129	87.90827268044715	504	504	74.78053817992466	408	408	86.45066243065622	102	102	81.86418237682877	7635	7635	85.7000926355957	293	293	76.2945623538198	4146	4146	86.8603432814013	509	509	77.35878654512825	4646	4646	84.81349203206342	583	583	82.09374478641138	6169	6169	84.84171358955933	388	388	81.57633571619536	4602	4602	85.60791853138169	305	305	83.56658583057653	109	109	66.7555701353448	565	565	74.79681917434641	3490	3490	88.61083958060894	29	29	67.51099125466114	47	47	69.66322384765388	78	78	66.5355297400526	800	800	79.13318589232993	663	663	76.97898931128896	919	919	76.84752581373561	374	374	76.78131010009086	349	349	72.10919086587917	57	57	73.81718310867201	55	55	74.4223696668602	2749	2749	86.83502052613134	11818	11818	85.5311992052505	999	999	84.80872099864577	7404	7404	85.57738304141574	3298	3298	89.49149789159634	206	206	71.64406314593744	459	459	71.43827937282566	2350	2350	88.63640948216226	3417	3417	89.57500822475012	1369	1369	83.46401464051517	760	760	82.46907703576039	1386	1386	89.01797139618685	2797	2797	84.13604728568072	495	495	73.59310747020145	2087	2087	86.42183268448778	4836	4836	88.58120952817517	10535	10535	87.19877989045506	1386	1386	83.60376501605585	2233	2233	86.06221291397726	3708	3708	86.95923826268346	4424	4424	85.73435758262153	3742	3742	85.24568018589409	2737	2737	89.17040307449301	40	40	77.2256505174628	27	27	58.95733915266767	307	307	63.11456205900387	198	198	63.373441388542005	49	49	65.34054155818143	10082	10082	90.12505279092609	8095	8095	87.55379469479175	0	0	-inf	102	102	62.88604843657291	51	51	58.734669375532924	55	55	60.06835173209794	150	150	62.97601231785143	16194	16194	90.93485663825501	727	727	89.84951685196212	6873	6873	94.2422300258429	2359	2359	92.75109022525855	2151	2151	88.12301833445268	276	276	66.04288082579411	176	176	73.28718294648104	114	114	68.0228956045396	116	116	58.982259465698284	448	448	61.92378380899676	13323	13323	90.61982885495824	5718	5718	88.79760172498456	15043	15043	92.05220512578973	215	215	79.1804342749237	62	62	77.09196257144458	80	80	62.40550021694569	0	0	-inf	0	0	-inf	0	0	-inf	444	444	72.73184052594304	798	798	68.16406408487084	159	159	68.37090042259116	331	331	68.11822016040992	69	69	68.7117255911905	8819	8819	86.76024709068064	33	33	78.50377774982653	58	58	77.45306691176225	0	0	-inf	10	10	81.51645206404743	19	19	58.42032700881993	10	10	64.86829927902409	36	36	57.09486217031746	62	62	62.374708986989184	4860	4860	87.30523057583899	15655	15655	86.48115208770666	14500	14500	87.82636477561228	8303	8303	87.5818011321393	5314	5314	86.755215515137	627	627	63.160082216298235	17	17	69.69958514010875	82	82	52.64020100778475	0	0	-inf	0	0	-inf	26	26	71.84283847064933	214	214	60.0594937112972	53	53	58.22048564291759	149	149	59.40783488968426	208	208	59.732245559696636	4548	4548	82.91035486020292	7472	7472	86.44963549636488	11909	11909	84.68621489300439	2403	2403	91.1089591124598	1303	1303	87.19760790307505	296	296	64.57352462639592	113	113	62.915219664331616	467	467	70.60428123951252	422	422	71.72574825331608	546	546	69.98823077214945	103	103	64.59852520987259	412	412	73.64689406348396	7710	7710	87.45649984327919	11095	11095	87.45785304364755	18946	18946	89.72469000607919	7901	7901	88.42339077943865	6618	6618	88.06938684039794	5337	5337	87.52167542182154	5316	5316	86.97358574769751	12163	12163	88.27453558995522	5561	5561	88.09558074248851	1499	1499	87.16001320163754	1974	1974	85.41825262443659	1513	1513	81.97991338479508	1324	1324	84.05556164356979	45	45	84.43796741766519	28	28	83.60569084976512	89	89	87.35087962920342	131	131	75.95869131525036	44	44	79.06823527145752	466	466	66.54310380119513	586	586	63.83584570780262	543	543	62.18720783138587	346	346	62.62739507334613	206	206	73.17881935536758	655	655	86.70700689687439	712	712	85.86047413678752	7163	7163	87.28355539244279	1039	1039	61.1907946790619	414	414	75.83834277228793	1838	1838	89.7954081666002	937	937	89.15937172417333	0	0	-inf	238	238	85.27591679085783	104	104	69.5106738773086	66	66	68.5377864143602	12398	12398	89.80264680355253	7427	7427	88.93765468921238	48	48	59.89482804841911	4795	4795	84.16854697188573	2412	2412	84.47189519305024	126	126	61.8507721010171	295	295	64.58399898285492	219	219	64.54391672007345	11211	11211	88.06153756280519	6413	6413	86.78816419374353	399	399	72.92901297411699	700	700	69.43956147298519	1818	1818	78.84327692917348	322	322	69.48745232484653	728	728	79.31711941961969	1756	1756	77.48989014695191	3297	3297	80.85656638242607	1479	1479	72.75875176263467	158	158	71.52558857412474	171	171	77.11196048960286	319	319	78.91714607501586	68	68	72.23487791030254	1176	1176	88.0513701601153	261	261	92.43242665928149	3267	3267	87.96011426665736	3756	3756	89.1982609791107	30	30	67.250675174826	85	85	61.64387883016307	41	41	62.96816168575138	40	40	64.62110365022023	51	51	63.2993150158291	30	30	60.6439417379561	266	266	64.15650121233993	161	161	64.85648874498682	445	445	64.10129405919446	8971	8971	87.49604347686916	10463	10463	88.27420608147708	0	0	-inf	2261	2261	87.5960446602141	24	24	57.454938578034614	113	113	57.11826953615066	0	0	-inf	87	87	59.633362317491105	410	410	60.23052519261298	272	272	59.12114956519339	240	240	59.555671987353485	322	322	82.09294935281275	94	94	78.66863074055028	23	23	77.99708893742236	74	74	83.0355942940572	118	118	87.87710226167307	9421	9421	88.1677427303997	5633	5633	87.7237442647286	17722	17722	85.44277002440478	59	59	67.15557742767473	109	109	64.98961506108317	57	57	67.19509415770695	467	467	76.72662484469487	3401	3401	87.77342719351779	12903	12903	88.96971380164605	27804	27804	89.61769741429092	609	609	75.65502530294836	1177	1177	83.95233617644058	7056	7056	91.06060507473038	8973	8973	88.70640577962209	4457	4457	91.62106969958248	3940	3940	88.222998722181	6799	6799	87.05959665748577	6871	6871	88.09533401481659	7793	7793	87.41462901433185	11483	11483	87.103093321739	69	69	58.02758644376262	343	343	69.86011205991723	181	181	88.86027705680107	24	24	76.90225093281266	110	110	81.14105905375571	5539	5539	92.58982514703276	4182	4182	93.01671472419154	3402	3402	91.18816015469751	6014	6014	91.15476115554412	1102	1102	86.0393071375962	6520	6520	87.43353528624554	5806	5806	84.46295061575273	10099	10099	90.21836758274137	8312	8312	91.82588624274867	2785	2785	87.21218939116766	8105	8105	87.67491332133612	1369	1369	84.19002907425762	1270	1270	82.22914637875833	4754	4754	86.17643860140447	5737	5737	88.03741285508148	43	43	77.66051113626493	29	29	71.8649217634483	800	800	88.72117016076618	10776	10776	87.71366056033679	10262	10262	87.02727815364713	282	282	66.00264192428978	10299	10299	89.42198839782073	7819	7819	88.40727203072417	6127	6127	86.64890438982198	10184	10184	91.0668939910157	180	180	79.68867088484703	242	242	70.54587506415758	580	580	81.43592259980086	308	308	71.49154264721017	159	159	68.33294240593874	5571	5571	85.36545615949258	4636	4636	88.31451481608262	8720	8720	80.47756565734319	13193	13193	82.78953857195134	20217	20217	82.76606973767991	38039	38039	81.39998588739002	0	0	-inf	0	0	-inf	0	0	-inf	8	8	85.61983392832302	2389	2389	90.90126110043185	294	294	88.33996433310085	129	129	84.75988387370613	1171	1171	81.73746603199871	3076	3076	88.34080915011444	5372	5372	87.39137659019737	15463	15463	88.28894089760142	1124	1124	80.09709978496628	183	183	70.53345683362178	363	363	64.16164433735386	131	131	77.82771472818114	143	143	78.3796965075699	541	541	61.42207770017688	286	286	61.130032404576895	277	277	59.98839548128811	649	649	88.32495242769429	171	171	66.79012703530658	673	673	71.98148176438906	1416	1416	86.39781106867109	2705	2705	89.42434129214087	608	608	84.16833955240384	7268	7268	89.71698730972288	6554	6554	91.93116480279956	11288	11288	89.94879335736768	5619	5619	84.57520428314695	4042	4042	81.01648202381746	2641	2641	84.50049258691128	3764	3764	84.60408193805735	5273	5273	86.16841317482519	20433	20433	90.32426163647088	13747	13747	89.93535630026707	6002	6002	91.0658296301631	652	652	72.14834449419315	4142	4142	90.63044120304286	28943	28943	91.47048028456709	5130	5130	87.93835247262037	15618	15618	86.97012552105028	21572	21572	89.0356443310029	13702	13702	88.40394309676947	10957	10957	88.4865221343996	11628	11628	88.33307697809184	4131	4131	93.86205515974224	4903	4903	91.2237848037355	5751	5751	89.909836153426	119	119	81.92049086173387	114	114	78.64890858987079	214	214	88.35060557491009	0	0	-inf	35	35	65.8397991602091	2727	2727	89.96478845622268	12988	12988	91.1023849979802	3658	3658	91.49011746535783	722	722	84.18419222965665	1327	1327	83.0403866431377	6622	6622	87.76374978918302	1084	1084	90.70015984231733	3722	3722	90.56410546502494	263	263	69.59858009946845	425	425	70.46225473510705	416	416	71.57176725689025	220	220	70.37811366696651	550	550	72.64174992899373	259	259	66.22276612205705	19834	19834	90.6783894174978	6710	6710	91.32382902263144	15594	15594	88.98099040231435	34	34	75.01839475518192	181	181	81.36456449441052	7	7	75.92144753894068	116	116	83.63323421711499	1353	1353	90.49562139937245	106	106	71.38168651219763	298	298	64.210782149797	6964	6964	87.63341689790586	9992	9992	91.3592326295722	5118	5118	90.39522638902389	200	200	64.67454109008777	297	297	64.69833802878982	390	390	64.72993275082666	2636	2636	92.06473191635165	1379	1379	92.12856130090506	7569	7569	91.65496547074096	5023	5023	92.93551718083441	7767	7767	91.75116009111733	4660	4660	88.63429920628086	10606	10606	91.41622529192952	11311	11311	91.83095423993356	9573	9573	91.07155878589566	12548	12548	82.8917750870407	13190	13190	82.9780250597099	15915	15915	83.37564879151194	0	0	-inf	0	0	-inf	0	0	-inf	0	0	-inf	1693	1693	91.99286938407703	823	823	94.14366558947603	11173	11173	93.26743629238288	371	371	65.57255754708775	10545	10545	91.40378274943785	12744	12744	87.82868989260777	16050	16050	92.3633471445365	4975	4975	92.91516164495806	1486	1486	90.27538739719724	5830	5830	92.64097812339047	1253	1253	88.82279358738413	10196	10196	89.78421022518646	15	15	70.57689910721857	18019	18019	80.7128745040721	36383	36383	81.23169436936728	0	0	-inf	0	0	-inf	4639	4639	90.64248326518577	1960	1960	89.95965695387322	4039	4039	89.86923859070177	14290	14290	90.92687468408401	1706	1706	85.04564888482268	6240	6240	89.40000005426982	1886	1886	87.17108560537817	903	903	92.1629083865759	866	866	79.98126052661263	6909	6909	92.62649302157547	0	0	-inf	8	8	70.82197376516437	20114	20114	81.73276023611616	20019	20019	87.82046156481748	19781	19781	90.757614202019	4198	4198	89.99457242965889	1803	1803	90.2304208370799	136	136	59.170072256083145	422	422	63.50353991685812	443	443	64.91133465475637	402	402	65.8485913904698	107	107	65.38568935993726	2204	2204	89.97440941207077	1565	1565	89.90389078571668	140	140	60.95067664887981	123	123	63.312832406550136	207	207	59.7881068396488	234	234	67.63993649335708	3065	3065	89.76790616594171	2339	2339	93.46803407950273	1726	1726	91.77568805902534	3086	3086	91.84232469839515	55	55	74.91537534271686	47	47	76.63780274448246	19	19	69.0930036211593	37	37	76.58483846844422	38	38	74.3043998747267	45	45	65.44550806520655	74	74	73.36582152327475	38	38	74.9162412853077	11922	11922	91.3822759495738	15937	15937	91.79485437882991	0	0	-inf	748	748	91.84054909333987	0	0	-inf	49	49	59.65721391873587	2996	2996	91.15556381890953	265	265	70.60503472130891	448	448	77.02290235999733	75	75	67.67695087649854	229	229	72.76815483866844	515	515	72.08899097048521	220	220	69.1327757449102	399	399	69.96716084695832	464	464	71.83412233377798	127	127	73.32370763330923	65	65	76.16162980180933	12	12	65.72424460690996	99	99	77.90833334033258	81	81	72.00442023428784	117	117	76.34500973021203	40	40	59.018927532520514	72	72	56.595318226735166	90	90	67.03555343679254	3392	3392	91.89337096172326	8724	8724	90.14247478832513	4418	4418	91.31204707634228	8458	8458	90.08608543305557	11836	11836	88.86360688179276	4336	4336	89.83700434434132	2755	2755	90.34250481889396	6093	6093	89.7986680468729	3803	3803	92.20539576716631	1874	1874	92.95885339749815	15075	15075	92.87311718106275	5143	5143	92.1054863552537	2459	2459	93.44559435914275	6822	6822	91.81766252610132	2642	2642	88.50226130816286	1666	1666	88.5868981310902	2388	2388	87.93368759633549	0	0	-inf	0	0	-inf	0	0	-inf	0	0	-inf	53	53	90.1388282562419	20402	20402	91.60735050934932	7848	7848	89.98012646130907	7727	7727	86.81514286520965	6433	6433	86.60873263839845	3452	3452	87.45654051552218	16	16	90.89034625103174	0	0	-inf	34	34	99.43817729837802	0	0	-inf	0	0	-inf	0	0	-inf	72	72	69.39199836717361	4164	4164	88.5886657580249	453	453	72.65971226812043	306	306	73.1120482873587	545	545	71.86956033999367	9910	9910	91.85686549393134	16761	16761	92.06062447169536	920	920	86.90818591769062	1910	1910	87.51472569746487	783	783	84.4100646962355	6323	6323	88.55298969577905	63	63	74.73867092272789	126	126	71.20520488809969	61	61	74.52891166914489	92	92	79.81366288690968	142	142	76.95811090750935	85	85	70.64632156962925	374	374	71.23904945860134	305	305	70.24526195716061	114	114	72.6913619294795	491	491	72.66828324345536	417	417	69.80725102847019	148	148	65.46516929839882	2433	2433	82.90126156069879	3173	3173	90.02810243432849	4813	4813	92.55879811385718	5058	5058	90.37169857661944	8718	8718	92.07334111762626	2212	2212	78.2584708235195	3830	3830	92.86235530153635	10882	10882	92.05378404579751	2560	2560	93.5353774040289	10664	10664	92.88646522454046	6373	6373	88.57139757941246	4503	4503	89.2799260985252	5302	5302	88.77669019268814	225	225	72.89480752165323	149	149	67.60236493934553	203	203	69.98347686727551	4722	4722	92.70330498469762	6352	6352	93.34257870254989	10643	10643	91.17923565747044	10936	10936	93.96692396795956	366	366	71.89179415023904	384	384	73.60983435266894	233	233	72.8404099904686	591	591	72.9119700733952	148	148	71.49693546995148	73	73	67.48496938079992	65	65	71.50192538739296	63	63	78.3730884700787	125	125	74.71840353477688	9545	9545	94.29409665189266	6468	6468	93.46355204546963	8624	8624	93.04342220436466	10556	10556	92.25603129763036	8790	8790	92.10598475209697	1859	1859	87.67279292529747	449	449	65.39000255318838	312	312	68.59850237514944	491	491	66.30690591323865	360	360	67.35474885989605	5278	5278	89.06942630434652	5249	5249	89.18175391359294	2313	2313	87.8191336103004	4857	4857	88.83990654173374	16	16	61.63477145939598	13	13	56.98817408055807	30	30	48.387463568055104	10	10	52.14486964630694	11	11	48.38277464746615	0	0	-inf	11401	11401	85.79827930712001	2472	2472	85.7039858950968	7017	7017	88.09839437350053	8185	8185	83.7633724072399	6776	6776	86.38091987895993	8216	8216	93.39315965873439	217	217	70.85100072816842	132	132	74.61542468825886	213	213	72.71937879641726	130	130	70.86303014586838	5506	5506	91.82009668714034	2016	2016	89.02380905308843	7571	7571	92.78975413893598	6354	6354	90.4062885712678	9337	9337	92.99261313924002	6098	6098	92.79475157902355	10803	10803	91.71619401041546	252	252	72.90720343645697	837	837	89.91404890335893	1130	1130	90.12631532835965	1376	1376	91.21218296573451	5364	5364	88.49881580286556	1817	1817	89.50804631800186	8422	8422	89.41677641126395	3081	3081	86.0807929290474	7468	7468	88.72164699181339	0	0	-inf	95	95	68.48572913827985	0	0	-inf	0	0	-inf	16	16	96.08329971453684	1621	1621	86.92791850181354	2379	2379	87.9743246643167	34	34	57.93307293764647	15	15	52.10539919143883	23	23	50.79945015031713	44	44	75.1975906437723	0	0	-inf	0	0	-inf	0	0	-inf	8	8	78.225227154509	0	0	-inf	0	0	-inf	0	0	-inf	5601	5601	93.76120920210774	6143	6143	93.19981954057361	2790	2790	92.33763438499321	5219	5219	95.91685942718972	5931	5931	93.02163121038258	4983	4983	93.37885720824082	5671	5671	93.74207361681357	634	634	70.59210261981937	4302	4302	90.52092124738704	5053	5053	89.54487895903891	2906	2906	90.4626196226592	4065	4065	88.53032649109913	1264	1264	87.33963726033954	11020	11020	92.83274325014753	8469	8469	94.59846341964274	496	496	89.58107371794748	541	541	87.8361255251218	1128	1128	87.04846845184119	6289	6289	89.00120634989075	6445	6445	87.76599221059763	3620	3620	91.98666582968097	4383	4383	92.9859564660406	949	949	90.46608003516933	5035	5035	93.67562891636653	8352	8352	93.705386989515	1293	1293	96.21154591535577	851	851	90.16853861052658	60	60	58.36606072186045	1309	1309	92.69242426888759	3967	3967	94.01135034295243	3078	3078	92.96239009183641	0	0	-inf	15	15	47.02022341422191	16	16	46.736670687156995	0	0	-inf	20	20	46.20470719473559	0	0	-inf	270	270	68.2248740394887	119	119	74.35126354604381	133	133	66.65707282490744	3556	3556	89.530365684243	5406	5406	91.59936493483876	2689	2689	90.63071614483002	3206	3206	89.09296312665745	2254	2254	91.21131501056513	1079	1079	90.99715354673059	1819	1819	90.93962345552417	1339	1339	84.20519824758333	1903	1903	82.3920279190221	1408	1408	84.7607387507408	1087	1087	90.04213652667583	420	420	89.43023891295657	7	7	53.87005768508881	0	0	-inf	22	22	68.97903926212402	12	12	51.137615609529426	0	0	-inf	0	0	-inf	4529	4529	87.65915293906	2882	2882	83.73601264694318	4625	4625	86.36536624319533	449	449	82.2741375286724	0	0	-inf	0	0	-inf	11	11	59.885316115819975	20	20	55.87620634819991	24	24	61.393819919971385	23	23	56.71537889050492	6608	6608	87.39070743922692	15047	15047	87.33960253038157	4151	4151	91.52177279982105	16424	16424	87.3314505560179	2901	2901	88.03873801262519	5846	5846	89.13599662127464	3719	3719	89.46999630732307	6797	6797	91.50053343113306	3877	3877	92.41961619853835	3666	3666	91.75232564868719	6520	6520	91.62744326037621	3404	3404	92.19801292615058	3013	3013	90.3097175391827	2803	2803	91.49197780498584	2645	2645	90.33070883572745	8553	8553	92.89760056614656	2031	2031	90.20403477749292	910	910	89.53856911754164	1215	1215	87.75006906470999	1242	1242	81.01881953842043	1565	1565	88.90346195092836	5206	5206	89.15771491000567	9061	9061	87.23495046670044	3029	3029	84.109529595611	2951	2951	85.77773044671918	4067	4067	83.9322527231896	9647	9647	91.77058357639179	8671	8671	92.0940225297337	10365	10365	93.46786295693622	10466	10466	91.07694574716217	10583	10583	93.69789251453206	920	920	87.29827518779108	936	936	85.12139136499106	1926	1926	87.29424392390459	36	36	45.13228228081872	32	32	58.87556517004673	0	0	-inf	25	25	58.047352668449086	44	44	80.55209817477429	9	9	51.000836582303926	0	0	-inf	12	12	52.60022335331273	7	7	52.19075100176153	0	0	-inf	8	8	43.0	8	8	69.09558933809089	33	33	44.00271964215098	0	0	-inf	21	21	55.37702524431575	11	11	59.352533600615516	9654	9654	86.25853173241597	6420	6420	87.85830952808645	4680	4680	88.76400238322495	180	180	73.42121555655392	4179	4179	92.43511186774988	9100	9100	91.21202442588867	2889	2889	89.69717074308878	1119	1119	92.23369765513905	2830	2830	92.06000390042281	881	881	91.3693778734261	15307	15307	93.43346279121147	5644	5644	93.1592031454697	5871	5871	94.42022793468769	97	97	66.75718130278692	127	127	71.48701508393172	192	192	67.70622988661341	237	237	66.55872098364537	7782	7782	91.87058058473652	6592	6592	94.2063240042725	3630	3630	90.66526802503115	5265	5265	91.33216118171978	2909	2909	93.89991863590087	9340	9340	90.75026591509089	2929	2929	87.57195420828639	2663	2663	89.09442152463936	4446	4446	91.90674708492433	2486	2486	89.89234896655985	2623	2623	88.89930086740934	6720	6720	87.63490994922759	10949	10949	88.39575276547265	3012	3012	93.64281575327713	3352	3352	93.33155775599114	10483	10483	94.3919813709245	9227	9227	91.95562993398205	2137	2137	89.39172022369863	0	0	-inf	6	6	101.43206530482479	0	0	-inf	1165	1165	86.92020500689517	1340	1340	86.18474579235902	1449	1449	71.61638127865874	9855	9855	91.16555825751152	0	0	-inf	16	16	76.49655966703824	30	30	56.45987292632135	17	17	47.10110694022911	5808	5808	93.82942439656547	6660	6660	91.71672568482337	9292	9292	90.66306093260391	1011	1011	88.45796662284839	2731	2731	89.7398634857399	5836	5836	85.83877285014347	8319	8319	87.9310867770779	11253	11253	87.96325286119333	8603	8603	87.56270310173986	5062	5062	91.25130709663595	4438	4438	91.49064375894876	4559	4559	91.66773740567365	2550	2550	85.27137861596887	3500	3500	85.58482343717493	5576	5576	86.84026450843079	5579	5579	86.01831194234911	187	187	70.44400815451895	893	893	85.24129399770314	15620	15620	87.40495178208064	7063	7063	86.29431841596221	3993	3993	89.8857746369489	123	123	72.28235954090466	4442	4442	89.42893307610443	7107	7107	86.45687221697858	368	368	67.03961579939548	11	11	53.768121031826446	100	100	52.11512024389248	802	802	89.18196110070511	1925	1925	88.99314566387659	8618	8618	92.58494949599167	1774	1774	88.50952690035211	12045	12045	89.3552777416663	1578	1578	91.32565184790565	14654	14654	89.27814293982135	31	31	65.45047291878822	51	51	62.330994527610414	32	32	69.40889019491043	108	108	60.02918845656107	33	33	66.42990835252124	96	96	94.92814547062882	13206	13206	93.5357722951519	2646	2646	86.93486235059315	10118	10118	92.57233310375983	8777	8777	88.45004688559737	9388	9388	89.98248895268979	3101	3101	87.97480980621451	183	183	69.116809836767	217	217	68.96122582904604	506	506	72.5964589174433	111	111	61.05938391994462	72	72	59.548493003782504	12715	12715	93.31448676399125	4455	4455	93.08802964047095	4522	4522	92.49516888093503	4485	4485	92.38034782947581	355	355	92.5228221069222	17451	17451	90.65394492383668	20420	20420	90.18356300858476	4115	4115	91.6504799888709	2208	2208	91.1288428380349	5371	5371	94.89195625751603	711	711	90.69723567738328	4458	4458	93.78466001815896	29	29	86.38347572961611	11284	11284	91.1390206645998	2074	2074	91.26860635325423	2005	2005	91.2503104894851	1177	1177	95.00265119498894	0	0	-inf	588	588	71.6963051143128	716	716	68.83401073325882	581	581	70.11158933577735	324	324	70.8994875278992	230	230	96.69705806479077	150	150	91.1168653098205	1041	1041	84.47348040310258	17419	17419	91.18162560386462	5373	5373	89.68645182629739	4800	4800	89.91552113499588	20035	20035	90.08814322891058	14464	14464	89.72109080456453	21519	21519	89.0986680866114	18956	18956	90.33798903557506	139	139	59.56530723617879	321	321	61.56633762197802	0	0	-inf	138	138	90.14476695082136	3322	3322	92.70601695396257	8013	8013	94.1227242522712	2435	2435	89.93474756051108	2915	2915	91.00617488399574	5011	5011	92.90341364654964	4331	4331	93.5493791141316	9615	9615	90.97647306004222	4811	4811	90.73178351864853	6829	6829	93.6986781103789	9222	9222	94.67407186079048	0	0	-inf	0	0	-inf	8	8	87.6111532167445	0	0	-inf	79	79	83.67853992392911	0	0	-inf	7163	7163	92.70899697175298	0	0	-inf	0	0	-inf	461	461	70.70427139744152	599	599	69.01823071019616	1277	1277	95.31392171737191	6417	6417	92.7050183537139	17295	17295	90.53549479012652	4169	4169	94.0951974169588	8476	8476	94.08578851971929	27442	27442	94.3110021313204	5118	5118	91.05503595766909	0	0	-inf	6	6	76.46057369356643	0	0	-inf	0	0	-inf	0	0	-inf	0	0	-inf	1993	1993	92.68700443136939	2086	2086	90.85335893360303	1548	1548	91.97942763753316	844	844	89.23631540274155	4129	4129	92.5672060463372	16104	16104	91.60907992932474	572	572	71.74264726385064	9041	9041	92.64627470456719	28902	28902	93.27778906109677	18130	18130	93.70259074229143	7217	7217	92.81945547530206	10023	10023	93.29602333838719	12588	12588	93.41591381939739	10548	10548	94.75581557289709	8	8	42.361805537841036	14	14	45.36748982312987	0	0	-inf	0	0	-inf	11	11	56.64462954968995	263	263	69.11371524262546	407	407	71.68933887442532	627	627	70.33925355827391	624	624	71.47117063629575	385	385	66.19483534951311	9746	9746	92.99721191011876	6874	6874	94.76866619884892	3402	3402	92.85302882703223	11664	11664	93.78216694732127	11634	11634	92.41086045925458	54	54	98.7066662286706	8581	8581	90.865710683203	3345	3345	90.86813048558197	6627	6627	90.58027184192957	9490	9490	87.83521082005079	6689	6689	87.9709279717135	3979	3979	88.42721122978382	9105	9105	88.0088576847491	143	143	60.10446510602894	3755	3755	91.27053077439238	10648	10648	93.01720111640354	297	297	98.11967652024752	188	188	92.47909545976164	165	165	93.18167687978898	89	89	95.06669179784095	49	49	60.204064887997724	34	34	72.46079963023827	44	44	66.48993925687142	25	25	58.7047506092443	48	48	62.13135163878228	42	42	62.527547431504146	9169	9169	90.15762372226692	14140	14140	90.3468685161246	5944	5944	90.24524533290788	0	0	-inf	0	0	-inf	0	0	-inf	0	0	-inf	0	0	-inf	8	8	77.64163180760845	9293	9293	93.28896964734504	16502	16502	92.84724461085347	652	652	67.18270519757357	0	0	-inf	11736	11736	92.86204952908857	15848	15848	91.94943464311166	8689	8689	91.2312769166481	7838	7838	91.23904393562505	170	170	70.24997873970763	604	604	67.6055312112824	336	336	67.8182119001839	304	304	66.96901672150595	8342	8342	90.0591995963092	5536	5536	90.16369769148996	5040	5040	88.59001598661905	83	83	56.27338185376396	76	76	62.73818374980857	17	17	63.03722634208552	4485	4485	92.43657102501432	17239	17239	90.82684323125314	287	287	66.56113459215635	377	377	67.40263224892026	426	426	66.29591959014185	393	393	68.78476738549263	19	19	63.455596817463906	12	12	52.87464407223206	6793	6793	92.24824040181983	687	687	68.5779636812104	466	466	65.72265572402193	330	330	67.0977257649682	14	14	68.0612039432268	strain	Odoribacter splanchnicus DSM 20712
626933	0	0	-inf	0	0	-inf	0	0	-inf	0	0	-inf	0	0	-inf	0	0	-inf	0	0	-inf	0	0	-inf	0	0	-inf	0	0	-inf	0	0	-inf	0	0	-inf	0	0	-inf	0	0	-inf	0	0	-inf	0	0	-inf	0	0	-inf	0	0	-inf	0	0	-inf	0	0	-inf	0	0	-inf	0	0	-inf	0	0	-inf	0	0	-inf	0	0	-inf	0	0	-inf	0	0	-inf	0	0	-inf	0	0	-inf	0	0	-inf	0	0	-inf	0	0	-inf	0	0	-inf	0	0	-inf	0	0	-inf	0	0	-inf	0	0	-inf	0	0	-inf	0	0	-inf	0	0	-inf	0	0	-inf	0	0	-inf	0	0	-inf	0	0	-inf	0	0	-inf	0	0	-inf	0	0	-inf	0	0	-inf	0	0	-inf	0	0	-inf	0	0	-inf	0	0	-inf	0	0	-inf	0	0	-inf	0	0	-inf	0	0	-inf	0	0	-inf	0	0	-inf	0	0	-inf	0	0	-inf	0	0	-inf	0	0	-inf	0	0	-inf	0	0	-inf	0	0	-inf	0	0	-inf	0	0	-inf	0	0	-inf	0	0	-inf	0	0	-inf	0	0	-inf	0	0	-inf	0	0	-inf	0	0	-inf	0	0	-inf	0	0	-inf	0	0	-inf	0	0	-inf	0	0	-inf	0	0	-inf	0	0	-inf	0	0	-inf	0	0	-inf	0	0	-inf	0	0	-inf	0	0	-inf	0	0	-inf	0	0	-inf	0	0	-inf	0	0	-inf	0	0	-inf	0	0	-inf	0	0	-inf	0	0	-inf	0	0	-inf	0	0	-inf	0	0	-inf	0	0	-inf	0	0	-inf	0	0	-inf	0	0	-inf	0	0	-inf	0	0	-inf	0	0	-inf	0	0	-inf	0	0	-inf	0	0	-inf	0	0	-inf	0	0	-inf	0	0	-inf	0	0	-inf	0	0	-inf	0	0	-inf	0	0	-inf	0	0	-inf	0	0	-inf	0	0	-inf	0	0	-inf	0	0	-inf	0	0	-inf	0	0	-inf	0	0	-inf	0	0	-inf	0	0	-inf	0	0	-inf	0	0	-inf	0	0	-inf	0	0	-inf	0	0	-inf	0	0	-inf	0	0	-inf	0	0	-inf	0	0	-inf	0	0	-inf	0	0	-inf	0	0	-inf	0	0	-inf	0	0	-inf	0	0	-inf	0	0	-inf	0	0	-inf	0	0	-inf	0	0	-inf	0	0	-inf	0	0	-inf	0	0	-inf	0	0	-inf	0	0	-inf	0	0	-inf	0	0	-inf	0	0	-inf	0	0	-inf	0	0	-inf	0	0	-inf	0	0	-inf	0	0	-inf	0	0	-inf	0	0	-inf	0	0	-inf	0	0	-inf	0	0	-inf	0	0	-inf	0	0	-inf	0	0	-inf	0	0	-inf	0	0	-inf	0	0	-inf	0	0	-inf	0	0	-inf	0	0	-inf	0	0	-inf	0	0	-inf	0	0	-inf	0	0	-inf	0	0	-inf	0	0	-inf	0	0	-inf	0	0	-inf	0	0	-inf	0	0	-inf	0	0	-inf	0	0	-inf	0	0	-inf	0	0	-inf	0	0	-inf	0	0	-inf	0	0	-inf	0	0	-inf	0	0	-inf	0	0	-inf	0	0	-inf	0	0	-inf	0	0	-inf	0	0	-inf	0	0	-inf	0	0	-inf	0	0	-inf	0	0	-inf	0	0	-inf	0	0	-inf	0	0	-inf	0	0	-inf	0	0	-inf	0	0	-inf	0	0	-inf	0	0	-inf	0	0	-inf	0	0	-inf	0	0	-inf	0	0	-inf	0	0	-inf	0	0	-inf	0	0	-inf	0	0	-inf	0	0	-inf	0	0	-inf	0	0	-inf	0	0	-inf	0	0	-inf	0	0	-inf	0	0	-inf	0	0	-inf	0	0	-inf	0	0	-inf	0	0	-inf	0	0	-inf	0	0	-inf	0	0	-inf	0	0	-inf	0	0	-inf	0	0	-inf	0	0	-inf	0	0	-inf	0	0	-inf	0	0	-inf	0	0	-inf	0	0	-inf	0	0	-inf	0	0	-inf	0	0	-inf	0	0	-inf	0	0	-inf	0	0	-inf	0	0	-inf	0	0	-inf	0	0	-inf	0	0	-inf	0	0	-inf	0	0	-inf	0	0	-inf	0	0	-inf	0	0	-inf	0	0	-inf	0	0	-inf	0	0	-inf	0	0	-inf	0	0	-inf	0	0	-inf	0	0	-inf	0	0	-inf	0	0	-inf	0	0	-inf	0	0	-inf	0	0	-inf	0	0	-inf	0	0	-inf	0	0	-inf	0	0	-inf	0	0	-inf	0	0	-inf	0	0	-inf	0	0	-inf	0	0	-inf	0	0	-inf	0	0	-inf	0	0	-inf	0	0	-inf	0	0	-inf	0	0	-inf	0	0	-inf	0	0	-inf	0	0	-inf	0	0	-inf	0	0	-inf	0	0	-inf	0	0	-inf	0	0	-inf	0	0	-inf	0	0	-inf	0	0	-inf	0	0	-inf	0	0	-inf	0	0	-inf	0	0	-inf	0	0	-inf	0	0	-inf	0	0	-inf	0	0	-inf	0	0	-inf	0	0	-inf	0	0	-inf	0	0	-inf	0	0	-inf	0	0	-inf	0	0	-inf	0	0	-inf	0	0	-inf	0	0	-inf	0	0	-inf	0	0	-inf	0	0	-inf	0	0	-inf	0	0	-inf	0	0	-inf	0	0	-inf	0	0	-inf	0	0	-inf	0	0	-inf	0	0	-inf	0	0	-inf	0	0	-inf	0	0	-inf	0	0	-inf	0	0	-inf	0	0	-inf	0	0	-inf	0	0	-inf	0	0	-inf	0	0	-inf	0	0	-inf	0	0	-inf	0	0	-inf	0	0	-inf	0	0	-inf	0	0	-inf	0	0	-inf	0	0	-inf	0	0	-inf	0	0	-inf	0	0	-inf	0	0	-inf	0	0	-inf	0	0	-inf	0	0	-inf	0	0	-inf	0	0	-inf	0	0	-inf	0	0	-inf	0	0	-inf	0	0	-inf	0	0	-inf	0	0	-inf	0	0	-inf	0	0	-inf	0	0	-inf	0	0	-inf	0	0	-inf	0	0	-inf	0	0	-inf	0	0	-inf	0	0	-inf	0	0	-inf	0	0	-inf	0	0	-inf	0	0	-inf	0	0	-inf	0	0	-inf	0	0	-inf	0	0	-inf	0	0	-inf	0	0	-inf	0	0	-inf	0	0	-inf	0	0	-inf	0	0	-inf	0	0	-inf	0	0	-inf	0	0	-inf	0	0	-inf	0	0	-inf	0	0	-inf	0	0	-inf	0	0	-inf	0	0	-inf	0	0	-inf	0	0	-inf	0	0	-inf	0	0	-inf	0	0	-inf	0	0	-inf	0	0	-inf	0	0	-inf	0	0	-inf	0	0	-inf	0	0	-inf	0	0	-inf	0	0	-inf	0	0	-inf	0	0	-inf	0	0	-inf	0	0	-inf	0	0	-inf	0	0	-inf	0	0	-inf	0	0	-inf	0	0	-inf	0	0	-inf	0	0	-inf	0	0	-inf	0	0	-inf	0	0	-inf	0	0	-inf	0	0	-inf	0	0	-inf	0	0	-inf	0	0	-inf	0	0	-inf	0	0	-inf	0	0	-inf	0	0	-inf	0	0	-inf	0	0	-inf	0	0	-inf	0	0	-inf	0	0	-inf	0	0	-inf	0	0	-inf	0	0	-inf	0	0	-inf	0	0	-inf	0	0	-inf	8	0	84.29766049863937	0	0	-inf	0	0	-inf	0	0	-inf	0	0	-inf	0	0	-inf	0	0	-inf	0	0	-inf	0	0	-inf	0	0	-inf	0	0	-inf	0	0	-inf	0	0	-inf	0	0	-inf	0	0	-inf	0	0	-inf	0	0	-inf	0	0	-inf	0	0	-inf	0	0	-inf	0	0	-inf	0	0	-inf	0	0	-inf	0	0	-inf	0	0	-inf	0	0	-inf	0	0	-inf	7	0	81.57142857142857	0	0	-inf	0	0	-inf	0	0	-inf	0	0	-inf	0	0	-inf	0	0	-inf	0	0	-inf	0	0	-inf	0	0	-inf	0	0	-inf	0	0	-inf	0	0	-inf	0	0	-inf	0	0	-inf	0	0	-inf	0	0	-inf	0	0	-inf	0	0	-inf	0	0	-inf	0	0	-inf	0	0	-inf	0	0	-inf	0	0	-inf	0	0	-inf	0	0	-inf	0	0	-inf	0	0	-inf	0	0	-inf	0	0	-inf	0	0	-inf	0	0	-inf	0	0	-inf	0	0	-inf	0	0	-inf	0	0	-inf	0	0	-inf	0	0	-inf	0	0	-inf	0	0	-inf	0	0	-inf	0	0	-inf	0	0	-inf	0	0	-inf	0	0	-inf	0	0	-inf	0	0	-inf	0	0	-inf	0	0	-inf	0	0	-inf	0	0	-inf	0	0	-inf	0	0	-inf	0	0	-inf	0	0	-inf	0	0	-inf	0	0	-inf	0	0	-inf	0	0	-inf	0	0	-inf	0	0	-inf	0	0	-inf	0	0	-inf	0	0	-inf	0	0	-inf	0	0	-inf	0	0	-inf	0	0	-inf	0	0	-inf	0	0	-inf	0	0	-inf	0	0	-inf	0	0	-inf	0	0	-inf	0	0	-inf	0	0	-inf	0	0	-inf	0	0	-inf	0	0	-inf	0	0	-inf	0	0	-inf	0	0	-inf	0	0	-inf	0	0	-inf	0	0	-inf	0	0	-inf	0	0	-inf	0	0	-inf	0	0	-inf	0	0	-inf	0	0	-inf	0	0	-inf	0	0	-inf	0	0	-inf	0	0	-inf	0	0	-inf	0	0	-inf	0	0	-inf	0	0	-inf	0	0	-inf	0	0	-inf	0	0	-inf	0	0	-inf	0	0	-inf	0	0	-inf	0	0	-inf	0	0	-inf	0	0	-inf	0	0	-inf	0	0	-inf	0	0	-inf	0	0	-inf	0	0	-inf	0	0	-inf	0	0	-inf	18	0	77.5057618573868	0	0	-inf	0	0	-inf	0	0	-inf	32	0	81.54164826374904	0	0	-inf	0	0	-inf	0	0	-inf	0	0	-inf	0	0	-inf	0	0	-inf	0	0	-inf	0	0	-inf	0	0	-inf	0	0	-inf	0	0	-inf	0	0	-inf	0	0	-inf	0	0	-inf	0	0	-inf	0	0	-inf	0	0	-inf	0	0	-inf	0	0	-inf	0	0	-inf	0	0	-inf	0	0	-inf	0	0	-inf	0	0	-inf	0	0	-inf	0	0	-inf	0	0	-inf	0	0	-inf	0	0	-inf	0	0	-inf	0	0	-inf	0	0	-inf	0	0	-inf	0	0	-inf	0	0	-inf	9	0	87.11352628473541	56	0	86.53956420440059	0	0	-inf	0	0	-inf	0	0	-inf	0	0	-inf	0	0	-inf	0	0	-inf	0	0	-inf	0	0	-inf	0	0	-inf	0	0	-inf	0	0	-inf	0	0	-inf	0	0	-inf	0	0	-inf	0	0	-inf	0	0	-inf	0	0	-inf	0	0	-inf	0	0	-inf	0	0	-inf	0	0	-inf	0	0	-inf	0	0	-inf	0	0	-inf	0	0	-inf	0	0	-inf	0	0	-inf	0	0	-inf	0	0	-inf	0	0	-inf	0	0	-inf	0	0	-inf	0	0	-inf	0	0	-inf	0	0	-inf	0	0	-inf	0	0	-inf	0	0	-inf	0	0	-inf	0	0	-inf	0	0	-inf	0	0	-inf	0	0	-inf	0	0	-inf	0	0	-inf	0	0	-inf	0	0	-inf	0	0	-inf	0	0	-inf	0	0	-inf	0	0	-inf	0	0	-inf	0	0	-inf	0	0	-inf	0	0	-inf	0	0	-inf	0	0	-inf	0	0	-inf	0	0	-inf	0	0	-inf	0	0	-inf	0	0	-inf	0	0	-inf	0	0	-inf	0	0	-inf	0	0	-inf	0	0	-inf	0	0	-inf	0	0	-inf	0	0	-inf	0	0	-inf	0	0	-inf	0	0	-inf	0	0	-inf	0	0	-inf	0	0	-inf	0	0	-inf	0	0	-inf	0	0	-inf	0	0	-inf	0	0	-inf	0	0	-inf	0	0	-inf	0	0	-inf	0	0	-inf	0	0	-inf	0	0	-inf	0	0	-inf	0	0	-inf	0	0	-inf	0	0	-inf	0	0	-inf	0	0	-inf	0	0	-inf	0	0	-inf	0	0	-inf	0	0	-inf	0	0	-inf	0	0	-inf	0	0	-inf	0	0	-inf	0	0	-inf	0	0	-inf	0	0	-inf	0	0	-inf	0	0	-inf	0	0	-inf	0	0	-inf	0	0	-inf	0	0	-inf	0	0	-inf	0	0	-inf	0	0	-inf	0	0	-inf	0	0	-inf	0	0	-inf	0	0	-inf	0	0	-inf	0	0	-inf	0	0	-inf	0	0	-inf	10	0	84.18631056233134	49	1	80.1405672130777	0	0	-inf	0	0	-inf	0	0	-inf	0	0	-inf	16	0	88.1875	0	0	-inf	41	0	81.47894653717533	11	0	73.58915487557587	0	0	-inf	29	0	82.68517344927119	0	0	-inf	0	0	-inf	0	0	-inf	0	0	-inf	0	0	-inf	0	0	-inf	0	0	-inf	0	0	-inf	0	0	-inf	0	0	-inf	0	0	-inf	0	0	-inf	0	0	-inf	0	0	-inf	0	0	-inf	0	0	-inf	0	0	-inf	0	0	-inf	0	0	-inf	0	0	-inf	0	0	-inf	0	0	-inf	0	0	-inf	0	0	-inf	28	0	80.36087380334997	0	0	-inf	0	0	-inf	0	0	-inf	0	0	-inf	0	0	-inf	0	0	-inf	0	0	-inf	0	0	-inf	0	0	-inf	0	0	-inf	0	0	-inf	0	0	-inf	0	0	-inf	0	0	-inf	0	0	-inf	0	0	-inf	0	0	-inf	0	0	-inf	0	0	-inf	0	0	-inf	0	0	-inf	28	0	64.3718609892434	0	0	-inf	13	0	74.45803667775486	136	2	81.26006932366478	0	0	-inf	13	2	86.38817291214991	0	0	-inf	0	0	-inf	0	0	-inf	0	0	-inf	0	0	-inf	0	0	-inf	0	0	-inf	0	0	-inf	0	0	-inf	0	0	-inf	0	0	-inf	0	0	-inf	0	0	-inf	0	0	-inf	0	0	-inf	0	0	-inf	0	0	-inf	0	0	-inf	0	0	-inf	9	0	94.12803306601816	44	3	77.50386149227917	48	0	80.62505429726016	76	0	79.95599051825052	56	1	87.13374053366424	0	0	-inf	0	0	-inf	0	0	-inf	0	0	-inf	0	0	-inf	0	0	-inf	0	0	-inf	0	0	-inf	0	0	-inf	0	0	-inf	0	0	-inf	0	0	-inf	0	0	-inf	0	0	-inf	0	0	-inf	142	3	78.70027031215746	0	0	-inf	112	1	84.20055780525173	47	0	73.35556969307967	31	0	73.77719288203684	0	0	-inf	0	0	-inf	0	0	-inf	0	0	-inf	0	0	-inf	0	0	-inf	0	0	-inf	0	0	-inf	103	1	77.94895025712506	31	0	83.31413366748355	9	0	75.5375305323297	53	0	81.89546802099133	0	0	-inf	0	0	-inf	0	0	-inf	0	0	-inf	0	0	-inf	0	0	-inf	0	0	-inf	0	0	-inf	0	0	-inf	0	0	-inf	0	0	-inf	0	0	-inf	0	0	-inf	0	0	-inf	0	0	-inf	0	0	-inf	0	0	-inf	0	0	-inf	0	0	-inf	0	0	-inf	0	0	-inf	0	0	-inf	0	0	-inf	0	0	-inf	0	0	-inf	0	0	-inf	0	0	-inf	0	0	-inf	0	0	-inf	0	0	-inf	0	0	-inf	0	0	-inf	0	0	-inf	0	0	-inf	0	0	-inf	0	0	-inf	0	0	-inf	0	0	-inf	0	0	-inf	0	0	-inf	0	0	-inf	0	0	-inf	0	0	-inf	0	0	-inf	0	0	-inf	0	0	-inf	0	0	-inf	0	0	-inf	0	0	-inf	0	0	-inf	0	0	-inf	0	0	-inf	0	0	-inf	0	0	-inf	0	0	-inf	0	0	-inf	0	0	-inf	0	0	-inf	0	0	-inf	0	0	-inf	0	0	-inf	0	0	-inf	0	0	-inf	0	0	-inf	0	0	-inf	0	0	-inf	0	0	-inf	0	0	-inf	0	0	-inf	0	0	-inf	0	0	-inf	0	0	-inf	0	0	-inf	0	0	-inf	14	0	74.80558668045207	35	0	77.4659016800702	15	0	79.6543642328855	0	0	-inf	0	0	-inf	0	0	-inf	0	0	-inf	0	0	-inf	0	0	-inf	0	0	-inf	0	0	-inf	0	0	-inf	0	0	-inf	0	0	-inf	0	0	-inf	0	0	-inf	0	0	-inf	0	0	-inf	0	0	-inf	0	0	-inf	0	0	-inf	0	0	-inf	0	0	-inf	0	0	-inf	64	1	79.5739589647372	0	0	-inf	0	0	-inf	0	0	-inf	0	0	-inf	0	0	-inf	0	0	-inf	0	0	-inf	0	0	-inf	0	0	-inf	0	0	-inf	0	0	-inf	0	0	-inf	0	0	-inf	0	0	-inf	0	0	-inf	0	0	-inf	0	0	-inf	0	0	-inf	0	0	-inf	0	0	-inf	0	0	-inf	0	0	-inf	0	0	-inf	0	0	-inf	0	0	-inf	0	0	-inf	0	0	-inf	0	0	-inf	0	0	-inf	0	0	-inf	0	0	-inf	0	0	-inf	0	0	-inf	0	0	-inf	0	0	-inf	0	0	-inf	0	0	-inf	0	0	-inf	0	0	-inf	0	0	-inf	0	0	-inf	0	0	-inf	0	0	-inf	0	0	-inf	0	0	-inf	0	0	-inf	0	0	-inf	0	0	-inf	0	0	-inf	0	0	-inf	0	0	-inf	0	0	-inf	0	0	-inf	0	0	-inf	0	0	-inf	0	0	-inf	0	0	-inf	0	0	-inf	0	0	-inf	0	0	-inf	0	0	-inf	0	0	-inf	0	0	-inf	0	0	-inf	0	0	-inf	0	0	-inf	0	0	-inf	0	0	-inf	0	0	-inf	0	0	-inf	0	0	-inf	0	0	-inf	0	0	-inf	0	0	-inf	0	0	-inf	0	0	-inf	0	0	-inf	0	0	-inf	0	0	-inf	0	0	-inf	0	0	-inf	0	0	-inf	0	0	-inf	0	0	-inf	0	0	-inf	0	0	-inf	0	0	-inf	0	0	-inf	0	0	-inf	0	0	-inf	0	0	-inf	0	0	-inf	0	0	-inf	0	0	-inf	0	0	-inf	0	0	-inf	0	0	-inf	0	0	-inf	0	0	-inf	0	0	-inf	0	0	-inf	0	0	-inf	0	0	-inf	0	0	-inf	75	1	81.57719517197054	0	0	-inf	0	0	-inf	0	0	-inf	0	0	-inf	0	0	-inf	0	0	-inf	0	0	-inf	0	0	-inf	0	0	-inf	0	0	-inf	0	0	-inf	0	0	-inf	0	0	-inf	0	0	-inf	0	0	-inf	0	0	-inf	0	0	-inf	0	0	-inf	0	0	-inf	0	0	-inf	0	0	-inf	0	0	-inf	0	0	-inf	0	0	-inf	0	0	-inf	0	0	-inf	0	0	-inf	0	0	-inf	0	0	-inf	0	0	-inf	0	0	-inf	0	0	-inf	0	0	-inf	0	0	-inf	0	0	-inf	0	0	-inf	0	0	-inf	0	0	-inf	0	0	-inf	0	0	-inf	0	0	-inf	0	0	-inf	0	0	-inf	0	0	-inf	0	0	-inf	0	0	-inf	0	0	-inf	0	0	-inf	0	0	-inf	0	0	-inf	0	0	-inf	0	0	-inf	0	0	-inf	0	0	-inf	0	0	-inf	0	0	-inf	0	0	-inf	0	0	-inf	0	0	-inf	0	0	-inf	0	0	-inf	0	0	-inf	0	0	-inf	0	0	-inf	0	0	-inf	0	0	-inf	0	0	-inf	0	0	-inf	0	0	-inf	0	0	-inf	0	0	-inf	0	0	-inf	0	0	-inf	0	0	-inf	0	0	-inf	0	0	-inf	0	0	-inf	0	0	-inf	0	0	-inf	0	0	-inf	0	0	-inf	0	0	-inf	0	0	-inf	0	0	-inf	0	0	-inf	0	0	-inf	0	0	-inf	0	0	-inf	0	0	-inf	0	0	-inf	0	0	-inf	0	0	-inf	0	0	-inf	0	0	-inf	0	0	-inf	0	0	-inf	0	0	-inf	0	0	-inf	0	0	-inf	0	0	-inf	0	0	-inf	0	0	-inf	0	0	-inf	0	0	-inf	0	0	-inf	0	0	-inf	0	0	-inf	0	0	-inf	0	0	-inf	0	0	-inf	0	0	-inf	0	0	-inf	0	0	-inf	0	0	-inf	0	0	-inf	0	0	-inf	0	0	-inf	0	0	-inf	0	0	-inf	0	0	-inf	0	0	-inf	0	0	-inf	0	0	-inf	0	0	-inf	0	0	-inf	0	0	-inf	0	0	-inf	0	0	-inf	0	0	-inf	0	0	-inf	0	0	-inf	0	0	-inf	0	0	-inf	0	0	-inf	0	0	-inf	0	0	-inf	0	0	-inf	0	0	-inf	0	0	-inf	0	0	-inf	0	0	-inf	0	0	-inf	0	0	-inf	0	0	-inf	0	0	-inf	0	0	-inf	0	0	-inf	0	0	-inf	0	0	-inf	0	0	-inf	0	0	-inf	0	0	-inf	0	0	-inf	0	0	-inf	0	0	-inf	0	0	-inf	0	0	-inf	0	0	-inf	0	0	-inf	0	0	-inf	0	0	-inf	0	0	-inf	0	0	-inf	0	0	-inf	0	0	-inf	0	0	-inf	0	0	-inf	0	0	-inf	0	0	-inf	0	0	-inf	0	0	-inf	0	0	-inf	0	0	-inf	0	0	-inf	0	0	-inf	0	0	-inf	0	0	-inf	0	0	-inf	0	0	-inf	0	0	-inf	0	0	-inf	0	0	-inf	0	0	-inf	0	0	-inf	0	0	-inf	0	0	-inf	0	0	-inf	0	0	-inf	0	0	-inf	0	0	-inf	0	0	-inf	0	0	-inf	0	0	-inf	0	0	-inf	0	0	-inf	0	0	-inf	0	0	-inf	0	0	-inf	species	Odoribacter laneus
742817	0	0	-inf	0	0	-inf	0	0	-inf	0	0	-inf	0	0	-inf	0	0	-inf	0	0	-inf	0	0	-inf	0	0	-inf	0	0	-inf	0	0	-inf	0	0	-inf	0	0	-inf	0	0	-inf	0	0	-inf	0	0	-inf	0	0	-inf	0	0	-inf	0	0	-inf	0	0	-inf	0	0	-inf	0	0	-inf	0	0	-inf	0	0	-inf	0	0	-inf	0	0	-inf	0	0	-inf	0	0	-inf	0	0	-inf	0	0	-inf	0	0	-inf	0	0	-inf	0	0	-inf	0	0	-inf	0	0	-inf	0	0	-inf	0	0	-inf	0	0	-inf	0	0	-inf	0	0	-inf	0	0	-inf	0	0	-inf	0	0	-inf	0	0	-inf	0	0	-inf	0	0	-inf	0	0	-inf	0	0	-inf	0	0	-inf	0	0	-inf	0	0	-inf	0	0	-inf	0	0	-inf	0	0	-inf	0	0	-inf	0	0	-inf	0	0	-inf	0	0	-inf	0	0	-inf	0	0	-inf	0	0	-inf	0	0	-inf	0	0	-inf	0	0	-inf	0	0	-inf	0	0	-inf	0	0	-inf	0	0	-inf	0	0	-inf	0	0	-inf	0	0	-inf	0	0	-inf	0	0	-inf	0	0	-inf	0	0	-inf	0	0	-inf	0	0	-inf	0	0	-inf	0	0	-inf	0	0	-inf	0	0	-inf	0	0	-inf	0	0	-inf	0	0	-inf	0	0	-inf	0	0	-inf	0	0	-inf	0	0	-inf	0	0	-inf	0	0	-inf	0	0	-inf	0	0	-inf	0	0	-inf	0	0	-inf	0	0	-inf	0	0	-inf	0	0	-inf	0	0	-inf	0	0	-inf	0	0	-inf	0	0	-inf	0	0	-inf	0	0	-inf	0	0	-inf	0	0	-inf	0	0	-inf	0	0	-inf	0	0	-inf	0	0	-inf	0	0	-inf	0	0	-inf	0	0	-inf	0	0	-inf	0	0	-inf	0	0	-inf	0	0	-inf	0	0	-inf	0	0	-inf	0	0	-inf	0	0	-inf	0	0	-inf	0	0	-inf	0	0	-inf	0	0	-inf	0	0	-inf	0	0	-inf	0	0	-inf	0	0	-inf	0	0	-inf	0	0	-inf	0	0	-inf	0	0	-inf	0	0	-inf	0	0	-inf	0	0	-inf	0	0	-inf	0	0	-inf	0	0	-inf	0	0	-inf	0	0	-inf	0	0	-inf	0	0	-inf	0	0	-inf	0	0	-inf	0	0	-inf	0	0	-inf	0	0	-inf	0	0	-inf	0	0	-inf	0	0	-inf	0	0	-inf	0	0	-inf	0	0	-inf	0	0	-inf	0	0	-inf	0	0	-inf	0	0	-inf	0	0	-inf	0	0	-inf	0	0	-inf	0	0	-inf	0	0	-inf	0	0	-inf	0	0	-inf	0	0	-inf	0	0	-inf	0	0	-inf	0	0	-inf	0	0	-inf	0	0	-inf	0	0	-inf	0	0	-inf	0	0	-inf	0	0	-inf	0	0	-inf	0	0	-inf	0	0	-inf	0	0	-inf	0	0	-inf	0	0	-inf	0	0	-inf	0	0	-inf	0	0	-inf	0	0	-inf	0	0	-inf	0	0	-inf	0	0	-inf	0	0	-inf	0	0	-inf	0	0	-inf	0	0	-inf	0	0	-inf	0	0	-inf	0	0	-inf	0	0	-inf	0	0	-inf	0	0	-inf	0	0	-inf	0	0	-inf	0	0	-inf	0	0	-inf	0	0	-inf	0	0	-inf	0	0	-inf	0	0	-inf	0	0	-inf	0	0	-inf	0	0	-inf	0	0	-inf	0	0	-inf	0	0	-inf	0	0	-inf	0	0	-inf	0	0	-inf	0	0	-inf	0	0	-inf	0	0	-inf	0	0	-inf	0	0	-inf	0	0	-inf	0	0	-inf	0	0	-inf	0	0	-inf	0	0	-inf	0	0	-inf	0	0	-inf	0	0	-inf	0	0	-inf	0	0	-inf	0	0	-inf	0	0	-inf	0	0	-inf	0	0	-inf	0	0	-inf	0	0	-inf	0	0	-inf	0	0	-inf	0	0	-inf	0	0	-inf	0	0	-inf	0	0	-inf	0	0	-inf	0	0	-inf	0	0	-inf	0	0	-inf	0	0	-inf	0	0	-inf	0	0	-inf	0	0	-inf	0	0	-inf	0	0	-inf	0	0	-inf	0	0	-inf	0	0	-inf	0	0	-inf	0	0	-inf	0	0	-inf	0	0	-inf	0	0	-inf	0	0	-inf	0	0	-inf	0	0	-inf	0	0	-inf	0	0	-inf	0	0	-inf	0	0	-inf	0	0	-inf	0	0	-inf	0	0	-inf	0	0	-inf	0	0	-inf	0	0	-inf	0	0	-inf	0	0	-inf	0	0	-inf	0	0	-inf	0	0	-inf	0	0	-inf	0	0	-inf	0	0	-inf	0	0	-inf	0	0	-inf	0	0	-inf	0	0	-inf	0	0	-inf	0	0	-inf	0	0	-inf	0	0	-inf	0	0	-inf	0	0	-inf	0	0	-inf	0	0	-inf	0	0	-inf	0	0	-inf	0	0	-inf	0	0	-inf	0	0	-inf	0	0	-inf	0	0	-inf	0	0	-inf	0	0	-inf	0	0	-inf	0	0	-inf	0	0	-inf	0	0	-inf	0	0	-inf	0	0	-inf	0	0	-inf	0	0	-inf	0	0	-inf	0	0	-inf	0	0	-inf	0	0	-inf	0	0	-inf	0	0	-inf	0	0	-inf	0	0	-inf	0	0	-inf	0	0	-inf	0	0	-inf	0	0	-inf	0	0	-inf	0	0	-inf	0	0	-inf	0	0	-inf	0	0	-inf	0	0	-inf	0	0	-inf	0	0	-inf	0	0	-inf	0	0	-inf	0	0	-inf	0	0	-inf	0	0	-inf	0	0	-inf	0	0	-inf	0	0	-inf	0	0	-inf	0	0	-inf	0	0	-inf	0	0	-inf	0	0	-inf	0	0	-inf	0	0	-inf	0	0	-inf	0	0	-inf	0	0	-inf	0	0	-inf	0	0	-inf	0	0	-inf	0	0	-inf	0	0	-inf	0	0	-inf	0	0	-inf	0	0	-inf	0	0	-inf	0	0	-inf	0	0	-inf	0	0	-inf	0	0	-inf	0	0	-inf	0	0	-inf	0	0	-inf	0	0	-inf	0	0	-inf	0	0	-inf	0	0	-inf	0	0	-inf	0	0	-inf	0	0	-inf	0	0	-inf	0	0	-inf	0	0	-inf	0	0	-inf	0	0	-inf	0	0	-inf	0	0	-inf	0	0	-inf	0	0	-inf	0	0	-inf	0	0	-inf	0	0	-inf	0	0	-inf	0	0	-inf	0	0	-inf	0	0	-inf	0	0	-inf	0	0	-inf	0	0	-inf	0	0	-inf	0	0	-inf	0	0	-inf	0	0	-inf	0	0	-inf	0	0	-inf	0	0	-inf	0	0	-inf	0	0	-inf	0	0	-inf	0	0	-inf	0	0	-inf	0	0	-inf	0	0	-inf	0	0	-inf	0	0	-inf	0	0	-inf	0	0	-inf	0	0	-inf	0	0	-inf	0	0	-inf	0	0	-inf	0	0	-inf	0	0	-inf	0	0	-inf	0	0	-inf	0	0	-inf	0	0	-inf	0	0	-inf	0	0	-inf	0	0	-inf	0	0	-inf	0	0	-inf	0	0	-inf	0	0	-inf	0	0	-inf	0	0	-inf	0	0	-inf	0	0	-inf	0	0	-inf	0	0	-inf	0	0	-inf	8	8	84.29766049863937	0	0	-inf	0	0	-inf	0	0	-inf	0	0	-inf	0	0	-inf	0	0	-inf	0	0	-inf	0	0	-inf	0	0	-inf	0	0	-inf	0	0	-inf	0	0	-inf	0	0	-inf	0	0	-inf	0	0	-inf	0	0	-inf	0	0	-inf	0	0	-inf	0	0	-inf	0	0	-inf	0	0	-inf	0	0	-inf	0	0	-inf	0	0	-inf	0	0	-inf	0	0	-inf	7	7	81.57142857142857	0	0	-inf	0	0	-inf	0	0	-inf	0	0	-inf	0	0	-inf	0	0	-inf	0	0	-inf	0	0	-inf	0	0	-inf	0	0	-inf	0	0	-inf	0	0	-inf	0	0	-inf	0	0	-inf	0	0	-inf	0	0	-inf	0	0	-inf	0	0	-inf	0	0	-inf	0	0	-inf	0	0	-inf	0	0	-inf	0	0	-inf	0	0	-inf	0	0	-inf	0	0	-inf	0	0	-inf	0	0	-inf	0	0	-inf	0	0	-inf	0	0	-inf	0	0	-inf	0	0	-inf	0	0	-inf	0	0	-inf	0	0	-inf	0	0	-inf	0	0	-inf	0	0	-inf	0	0	-inf	0	0	-inf	0	0	-inf	0	0	-inf	0	0	-inf	0	0	-inf	0	0	-inf	0	0	-inf	0	0	-inf	0	0	-inf	0	0	-inf	0	0	-inf	0	0	-inf	0	0	-inf	0	0	-inf	0	0	-inf	0	0	-inf	0	0	-inf	0	0	-inf	0	0	-inf	0	0	-inf	0	0	-inf	0	0	-inf	0	0	-inf	0	0	-inf	0	0	-inf	0	0	-inf	0	0	-inf	0	0	-inf	0	0	-inf	0	0	-inf	0	0	-inf	0	0	-inf	0	0	-inf	0	0	-inf	0	0	-inf	0	0	-inf	0	0	-inf	0	0	-inf	0	0	-inf	0	0	-inf	0	0	-inf	0	0	-inf	0	0	-inf	0	0	-inf	0	0	-inf	0	0	-inf	0	0	-inf	0	0	-inf	0	0	-inf	0	0	-inf	0	0	-inf	0	0	-inf	0	0	-inf	0	0	-inf	0	0	-inf	0	0	-inf	0	0	-inf	0	0	-inf	0	0	-inf	0	0	-inf	0	0	-inf	0	0	-inf	0	0	-inf	0	0	-inf	0	0	-inf	0	0	-inf	0	0	-inf	0	0	-inf	0	0	-inf	0	0	-inf	0	0	-inf	0	0	-inf	0	0	-inf	0	0	-inf	18	18	77.5057618573868	0	0	-inf	0	0	-inf	0	0	-inf	32	32	81.54164826374904	0	0	-inf	0	0	-inf	0	0	-inf	0	0	-inf	0	0	-inf	0	0	-inf	0	0	-inf	0	0	-inf	0	0	-inf	0	0	-inf	0	0	-inf	0	0	-inf	0	0	-inf	0	0	-inf	0	0	-inf	0	0	-inf	0	0	-inf	0	0	-inf	0	0	-inf	0	0	-inf	0	0	-inf	0	0	-inf	0	0	-inf	0	0	-inf	0	0	-inf	0	0	-inf	0	0	-inf	0	0	-inf	0	0	-inf	0	0	-inf	0	0	-inf	0	0	-inf	0	0	-inf	0	0	-inf	0	0	-inf	9	9	87.11352628473541	56	56	86.53956420440059	0	0	-inf	0	0	-inf	0	0	-inf	0	0	-inf	0	0	-inf	0	0	-inf	0	0	-inf	0	0	-inf	0	0	-inf	0	0	-inf	0	0	-inf	0	0	-inf	0	0	-inf	0	0	-inf	0	0	-inf	0	0	-inf	0	0	-inf	0	0	-inf	0	0	-inf	0	0	-inf	0	0	-inf	0	0	-inf	0	0	-inf	0	0	-inf	0	0	-inf	0	0	-inf	0	0	-inf	0	0	-inf	0	0	-inf	0	0	-inf	0	0	-inf	0	0	-inf	0	0	-inf	0	0	-inf	0	0	-inf	0	0	-inf	0	0	-inf	0	0	-inf	0	0	-inf	0	0	-inf	0	0	-inf	0	0	-inf	0	0	-inf	0	0	-inf	0	0	-inf	0	0	-inf	0	0	-inf	0	0	-inf	0	0	-inf	0	0	-inf	0	0	-inf	0	0	-inf	0	0	-inf	0	0	-inf	0	0	-inf	0	0	-inf	0	0	-inf	0	0	-inf	0	0	-inf	0	0	-inf	0	0	-inf	0	0	-inf	0	0	-inf	0	0	-inf	0	0	-inf	0	0	-inf	0	0	-inf	0	0	-inf	0	0	-inf	0	0	-inf	0	0	-inf	0	0	-inf	0	0	-inf	0	0	-inf	0	0	-inf	0	0	-inf	0	0	-inf	0	0	-inf	0	0	-inf	0	0	-inf	0	0	-inf	0	0	-inf	0	0	-inf	0	0	-inf	0	0	-inf	0	0	-inf	0	0	-inf	0	0	-inf	0	0	-inf	0	0	-inf	0	0	-inf	0	0	-inf	0	0	-inf	0	0	-inf	0	0	-inf	0	0	-inf	0	0	-inf	0	0	-inf	0	0	-inf	0	0	-inf	0	0	-inf	0	0	-inf	0	0	-inf	0	0	-inf	0	0	-inf	0	0	-inf	0	0	-inf	0	0	-inf	0	0	-inf	0	0	-inf	0	0	-inf	0	0	-inf	0	0	-inf	0	0	-inf	0	0	-inf	0	0	-inf	0	0	-inf	0	0	-inf	0	0	-inf	0	0	-inf	0	0	-inf	10	10	84.18631056233134	48	48	79.70599569668349	0	0	-inf	0	0	-inf	0	0	-inf	0	0	-inf	16	16	88.1875	0	0	-inf	41	41	81.47894653717533	11	11	73.58915487557587	0	0	-inf	29	29	82.68517344927119	0	0	-inf	0	0	-inf	0	0	-inf	0	0	-inf	0	0	-inf	0	0	-inf	0	0	-inf	0	0	-inf	0	0	-inf	0	0	-inf	0	0	-inf	0	0	-inf	0	0	-inf	0	0	-inf	0	0	-inf	0	0	-inf	0	0	-inf	0	0	-inf	0	0	-inf	0	0	-inf	0	0	-inf	0	0	-inf	0	0	-inf	0	0	-inf	28	28	80.36087380334997	0	0	-inf	0	0	-inf	0	0	-inf	0	0	-inf	0	0	-inf	0	0	-inf	0	0	-inf	0	0	-inf	0	0	-inf	0	0	-inf	0	0	-inf	0	0	-inf	0	0	-inf	0	0	-inf	0	0	-inf	0	0	-inf	0	0	-inf	0	0	-inf	0	0	-inf	0	0	-inf	0	0	-inf	28	28	64.3718609892434	0	0	-inf	13	13	74.45803667775486	134	134	80.69960493771883	0	0	-inf	11	11	77.25468319361603	0	0	-inf	0	0	-inf	0	0	-inf	0	0	-inf	0	0	-inf	0	0	-inf	0	0	-inf	0	0	-inf	0	0	-inf	0	0	-inf	0	0	-inf	0	0	-inf	0	0	-inf	0	0	-inf	0	0	-inf	0	0	-inf	0	0	-inf	0	0	-inf	0	0	-inf	9	9	94.12803306601816	41	41	75.85780257708008	48	48	80.62505429726016	76	76	79.95599051825052	55	55	86.23394733674749	0	0	-inf	0	0	-inf	0	0	-inf	0	0	-inf	0	0	-inf	0	0	-inf	0	0	-inf	0	0	-inf	0	0	-inf	0	0	-inf	0	0	-inf	0	0	-inf	0	0	-inf	0	0	-inf	0	0	-inf	139	139	77.75095002990014	0	0	-inf	111	111	84.04921147917293	47	47	73.35556969307967	31	31	73.77719288203684	0	0	-inf	0	0	-inf	0	0	-inf	0	0	-inf	0	0	-inf	0	0	-inf	0	0	-inf	0	0	-inf	102	102	77.73276349494002	31	31	83.31413366748355	9	9	75.5375305323297	53	53	81.89546802099133	0	0	-inf	0	0	-inf	0	0	-inf	0	0	-inf	0	0	-inf	0	0	-inf	0	0	-inf	0	0	-inf	0	0	-inf	0	0	-inf	0	0	-inf	0	0	-inf	0	0	-inf	0	0	-inf	0	0	-inf	0	0	-inf	0	0	-inf	0	0	-inf	0	0	-inf	0	0	-inf	0	0	-inf	0	0	-inf	0	0	-inf	0	0	-inf	0	0	-inf	0	0	-inf	0	0	-inf	0	0	-inf	0	0	-inf	0	0	-inf	0	0	-inf	0	0	-inf	0	0	-inf	0	0	-inf	0	0	-inf	0	0	-inf	0	0	-inf	0	0	-inf	0	0	-inf	0	0	-inf	0	0	-inf	0	0	-inf	0	0	-inf	0	0	-inf	0	0	-inf	0	0	-inf	0	0	-inf	0	0	-inf	0	0	-inf	0	0	-inf	0	0	-inf	0	0	-inf	0	0	-inf	0	0	-inf	0	0	-inf	0	0	-inf	0	0	-inf	0	0	-inf	0	0	-inf	0	0	-inf	0	0	-inf	0	0	-inf	0	0	-inf	0	0	-inf	0	0	-inf	0	0	-inf	0	0	-inf	0	0	-inf	0	0	-inf	0	0	-inf	0	0	-inf	0	0	-inf	0	0	-inf	0	0	-inf	14	14	74.80558668045207	35	35	77.4659016800702	15	15	79.6543642328855	0	0	-inf	0	0	-inf	0	0	-inf	0	0	-inf	0	0	-inf	0	0	-inf	0	0	-inf	0	0	-inf	0	0	-inf	0	0	-inf	0	0	-inf	0	0	-inf	0	0	-inf	0	0	-inf	0	0	-inf	0	0	-inf	0	0	-inf	0	0	-inf	0	0	-inf	0	0	-inf	0	0	-inf	63	63	79.23386307528858	0	0	-inf	0	0	-inf	0	0	-inf	0	0	-inf	0	0	-inf	0	0	-inf	0	0	-inf	0	0	-inf	0	0	-inf	0	0	-inf	0	0	-inf	0	0	-inf	0	0	-inf	0	0	-inf	0	0	-inf	0	0	-inf	0	0	-inf	0	0	-inf	0	0	-inf	0	0	-inf	0	0	-inf	0	0	-inf	0	0	-inf	0	0	-inf	0	0	-inf	0	0	-inf	0	0	-inf	0	0	-inf	0	0	-inf	0	0	-inf	0	0	-inf	0	0	-inf	0	0	-inf	0	0	-inf	0	0	-inf	0	0	-inf	0	0	-inf	0	0	-inf	0	0	-inf	0	0	-inf	0	0	-inf	0	0	-inf	0	0	-inf	0	0	-inf	0	0	-inf	0	0	-inf	0	0	-inf	0	0	-inf	0	0	-inf	0	0	-inf	0	0	-inf	0	0	-inf	0	0	-inf	0	0	-inf	0	0	-inf	0	0	-inf	0	0	-inf	0	0	-inf	0	0	-inf	0	0	-inf	0	0	-inf	0	0	-inf	0	0	-inf	0	0	-inf	0	0	-inf	0	0	-inf	0	0	-inf	0	0	-inf	0	0	-inf	0	0	-inf	0	0	-inf	0	0	-inf	0	0	-inf	0	0	-inf	0	0	-inf	0	0	-inf	0	0	-inf	0	0	-inf	0	0	-inf	0	0	-inf	0	0	-inf	0	0	-inf	0	0	-inf	0	0	-inf	0	0	-inf	0	0	-inf	0	0	-inf	0	0	-inf	0	0	-inf	0	0	-inf	0	0	-inf	0	0	-inf	0	0	-inf	0	0	-inf	0	0	-inf	0	0	-inf	0	0	-inf	0	0	-inf	0	0	-inf	0	0	-inf	0	0	-inf	0	0	-inf	0	0	-inf	0	0	-inf	74	74	81.31472483645663	0	0	-inf	0	0	-inf	0	0	-inf	0	0	-inf	0	0	-inf	0	0	-inf	0	0	-inf	0	0	-inf	0	0	-inf	0	0	-inf	0	0	-inf	0	0	-inf	0	0	-inf	0	0	-inf	0	0	-inf	0	0	-inf	0	0	-inf	0	0	-inf	0	0	-inf	0	0	-inf	0	0	-inf	0	0	-inf	0	0	-inf	0	0	-inf	0	0	-inf	0	0	-inf	0	0	-inf	0	0	-inf	0	0	-inf	0	0	-inf	0	0	-inf	0	0	-inf	0	0	-inf	0	0	-inf	0	0	-inf	0	0	-inf	0	0	-inf	0	0	-inf	0	0	-inf	0	0	-inf	0	0	-inf	0	0	-inf	0	0	-inf	0	0	-inf	0	0	-inf	0	0	-inf	0	0	-inf	0	0	-inf	0	0	-inf	0	0	-inf	0	0	-inf	0	0	-inf	0	0	-inf	0	0	-inf	0	0	-inf	0	0	-inf	0	0	-inf	0	0	-inf	0	0	-inf	0	0	-inf	0	0	-inf	0	0	-inf	0	0	-inf	0	0	-inf	0	0	-inf	0	0	-inf	0	0	-inf	0	0	-inf	0	0	-inf	0	0	-inf	0	0	-inf	0	0	-inf	0	0	-inf	0	0	-inf	0	0	-inf	0	0	-inf	0	0	-inf	0	0	-inf	0	0	-inf	0	0	-inf	0	0	-inf	0	0	-inf	0	0	-inf	0	0	-inf	0	0	-inf	0	0	-inf	0	0	-inf	0	0	-inf	0	0	-inf	0	0	-inf	0	0	-inf	0	0	-inf	0	0	-inf	0	0	-inf	0	0	-inf	0	0	-inf	0	0	-inf	0	0	-inf	0	0	-inf	0	0	-inf	0	0	-inf	0	0	-inf	0	0	-inf	0	0	-inf	0	0	-inf	0	0	-inf	0	0	-inf	0	0	-inf	0	0	-inf	0	0	-inf	0	0	-inf	0	0	-inf	0	0	-inf	0	0	-inf	0	0	-inf	0	0	-inf	0	0	-inf	0	0	-inf	0	0	-inf	0	0	-inf	0	0	-inf	0	0	-inf	0	0	-inf	0	0	-inf	0	0	-inf	0	0	-inf	0	0	-inf	0	0	-inf	0	0	-inf	0	0	-inf	0	0	-inf	0	0	-inf	0	0	-inf	0	0	-inf	0	0	-inf	0	0	-inf	0	0	-inf	0	0	-inf	0	0	-inf	0	0	-inf	0	0	-inf	0	0	-inf	0	0	-inf	0	0	-inf	0	0	-inf	0	0	-inf	0	0	-inf	0	0	-inf	0	0	-inf	0	0	-inf	0	0	-inf	0	0	-inf	0	0	-inf	0	0	-inf	0	0	-inf	0	0	-inf	0	0	-inf	0	0	-inf	0	0	-inf	0	0	-inf	0	0	-inf	0	0	-inf	0	0	-inf	0	0	-inf	0	0	-inf	0	0	-inf	0	0	-inf	0	0	-inf	0	0	-inf	0	0	-inf	0	0	-inf	0	0	-inf	0	0	-inf	0	0	-inf	0	0	-inf	0	0	-inf	0	0	-inf	0	0	-inf	0	0	-inf	0	0	-inf	0	0	-inf	0	0	-inf	0	0	-inf	0	0	-inf	0	0	-inf	0	0	-inf	0	0	-inf	0	0	-inf	0	0	-inf	0	0	-inf	0	0	-inf	0	0	-inf	0	0	-inf	0	0	-inf	0	0	-inf	0	0	-inf	0	0	-inf	0	0	-inf	strain	Odoribacter laneus YIT 12061
876415	0	0	-inf	0	0	-inf	0	0	-inf	0	0	-inf	0	0	-inf	0	0	-inf	0	0	-inf	0	0	-inf	0	0	-inf	0	0	-inf	0	0	-inf	0	0	-inf	0	0	-inf	0	0	-inf	0	0	-inf	0	0	-inf	0	0	-inf	0	0	-inf	0	0	-inf	0	0	-inf	0	0	-inf	0	0	-inf	0	0	-inf	0	0	-inf	0	0	-inf	0	0	-inf	0	0	-inf	0	0	-inf	0	0	-inf	0	0	-inf	0	0	-inf	0	0	-inf	0	0	-inf	0	0	-inf	0	0	-inf	0	0	-inf	0	0	-inf	0	0	-inf	0	0	-inf	0	0	-inf	0	0	-inf	0	0	-inf	0	0	-inf	0	0	-inf	0	0	-inf	0	0	-inf	0	0	-inf	0	0	-inf	0	0	-inf	0	0	-inf	0	0	-inf	0	0	-inf	0	0	-inf	0	0	-inf	0	0	-inf	0	0	-inf	0	0	-inf	0	0	-inf	0	0	-inf	0	0	-inf	0	0	-inf	0	0	-inf	0	0	-inf	0	0	-inf	0	0	-inf	0	0	-inf	0	0	-inf	0	0	-inf	0	0	-inf	0	0	-inf	0	0	-inf	0	0	-inf	0	0	-inf	0	0	-inf	0	0	-inf	0	0	-inf	0	0	-inf	0	0	-inf	0	0	-inf	0	0	-inf	0	0	-inf	0	0	-inf	0	0	-inf	0	0	-inf	0	0	-inf	0	0	-inf	0	0	-inf	0	0	-inf	0	0	-inf	0	0	-inf	0	0	-inf	0	0	-inf	0	0	-inf	0	0	-inf	0	0	-inf	0	0	-inf	0	0	-inf	0	0	-inf	0	0	-inf	0	0	-inf	0	0	-inf	0	0	-inf	0	0	-inf	0	0	-inf	0	0	-inf	0	0	-inf	0	0	-inf	0	0	-inf	0	0	-inf	0	0	-inf	0	0	-inf	0	0	-inf	0	0	-inf	0	0	-inf	0	0	-inf	0	0	-inf	0	0	-inf	0	0	-inf	0	0	-inf	0	0	-inf	0	0	-inf	0	0	-inf	0	0	-inf	0	0	-inf	0	0	-inf	0	0	-inf	0	0	-inf	0	0	-inf	0	0	-inf	0	0	-inf	0	0	-inf	0	0	-inf	0	0	-inf	0	0	-inf	0	0	-inf	0	0	-inf	0	0	-inf	0	0	-inf	0	0	-inf	0	0	-inf	0	0	-inf	0	0	-inf	0	0	-inf	0	0	-inf	0	0	-inf	0	0	-inf	0	0	-inf	0	0	-inf	0	0	-inf	0	0	-inf	0	0	-inf	0	0	-inf	0	0	-inf	0	0	-inf	0	0	-inf	0	0	-inf	0	0	-inf	0	0	-inf	0	0	-inf	0	0	-inf	0	0	-inf	0	0	-inf	0	0	-inf	0	0	-inf	0	0	-inf	0	0	-inf	0	0	-inf	0	0	-inf	0	0	-inf	0	0	-inf	0	0	-inf	0	0	-inf	0	0	-inf	0	0	-inf	0	0	-inf	0	0	-inf	0	0	-inf	0	0	-inf	0	0	-inf	0	0	-inf	0	0	-inf	0	0	-inf	0	0	-inf	0	0	-inf	0	0	-inf	0	0	-inf	0	0	-inf	0	0	-inf	0	0	-inf	0	0	-inf	0	0	-inf	0	0	-inf	0	0	-inf	0	0	-inf	0	0	-inf	0	0	-inf	0	0	-inf	0	0	-inf	0	0	-inf	0	0	-inf	0	0	-inf	0	0	-inf	0	0	-inf	0	0	-inf	0	0	-inf	0	0	-inf	0	0	-inf	0	0	-inf	0	0	-inf	0	0	-inf	0	0	-inf	0	0	-inf	0	0	-inf	0	0	-inf	0	0	-inf	0	0	-inf	0	0	-inf	0	0	-inf	0	0	-inf	0	0	-inf	0	0	-inf	0	0	-inf	0	0	-inf	0	0	-inf	0	0	-inf	0	0	-inf	0	0	-inf	0	0	-inf	0	0	-inf	0	0	-inf	0	0	-inf	0	0	-inf	0	0	-inf	0	0	-inf	0	0	-inf	0	0	-inf	0	0	-inf	0	0	-inf	0	0	-inf	0	0	-inf	0	0	-inf	0	0	-inf	0	0	-inf	0	0	-inf	0	0	-inf	0	0	-inf	0	0	-inf	0	0	-inf	0	0	-inf	0	0	-inf	0	0	-inf	0	0	-inf	0	0	-inf	0	0	-inf	0	0	-inf	0	0	-inf	0	0	-inf	0	0	-inf	0	0	-inf	0	0	-inf	0	0	-inf	0	0	-inf	0	0	-inf	0	0	-inf	0	0	-inf	0	0	-inf	0	0	-inf	0	0	-inf	0	0	-inf	0	0	-inf	0	0	-inf	0	0	-inf	0	0	-inf	0	0	-inf	0	0	-inf	0	0	-inf	0	0	-inf	0	0	-inf	0	0	-inf	0	0	-inf	0	0	-inf	0	0	-inf	0	0	-inf	0	0	-inf	0	0	-inf	0	0	-inf	0	0	-inf	0	0	-inf	0	0	-inf	0	0	-inf	0	0	-inf	0	0	-inf	0	0	-inf	0	0	-inf	0	0	-inf	0	0	-inf	0	0	-inf	0	0	-inf	0	0	-inf	0	0	-inf	0	0	-inf	0	0	-inf	0	0	-inf	0	0	-inf	0	0	-inf	0	0	-inf	0	0	-inf	0	0	-inf	0	0	-inf	0	0	-inf	0	0	-inf	0	0	-inf	0	0	-inf	0	0	-inf	0	0	-inf	0	0	-inf	0	0	-inf	0	0	-inf	0	0	-inf	0	0	-inf	0	0	-inf	0	0	-inf	0	0	-inf	0	0	-inf	0	0	-inf	0	0	-inf	0	0	-inf	0	0	-inf	0	0	-inf	0	0	-inf	0	0	-inf	0	0	-inf	0	0	-inf	0	0	-inf	0	0	-inf	0	0	-inf	0	0	-inf	0	0	-inf	0	0	-inf	0	0	-inf	0	0	-inf	0	0	-inf	0	0	-inf	0	0	-inf	0	0	-inf	0	0	-inf	0	0	-inf	0	0	-inf	0	0	-inf	0	0	-inf	0	0	-inf	0	0	-inf	0	0	-inf	0	0	-inf	0	0	-inf	0	0	-inf	0	0	-inf	0	0	-inf	0	0	-inf	0	0	-inf	0	0	-inf	0	0	-inf	0	0	-inf	0	0	-inf	0	0	-inf	0	0	-inf	0	0	-inf	0	0	-inf	0	0	-inf	0	0	-inf	0	0	-inf	0	0	-inf	0	0	-inf	0	0	-inf	0	0	-inf	0	0	-inf	0	0	-inf	0	0	-inf	0	0	-inf	0	0	-inf	0	0	-inf	0	0	-inf	0	0	-inf	0	0	-inf	0	0	-inf	0	0	-inf	0	0	-inf	0	0	-inf	0	0	-inf	0	0	-inf	0	0	-inf	0	0	-inf	0	0	-inf	0	0	-inf	0	0	-inf	0	0	-inf	0	0	-inf	0	0	-inf	0	0	-inf	0	0	-inf	0	0	-inf	0	0	-inf	0	0	-inf	0	0	-inf	0	0	-inf	0	0	-inf	0	0	-inf	0	0	-inf	0	0	-inf	0	0	-inf	0	0	-inf	0	0	-inf	0	0	-inf	0	0	-inf	0	0	-inf	0	0	-inf	0	0	-inf	0	0	-inf	0	0	-inf	0	0	-inf	0	0	-inf	0	0	-inf	0	0	-inf	0	0	-inf	0	0	-inf	0	0	-inf	0	0	-inf	0	0	-inf	0	0	-inf	0	0	-inf	0	0	-inf	0	0	-inf	0	0	-inf	0	0	-inf	0	0	-inf	0	0	-inf	0	0	-inf	0	0	-inf	0	0	-inf	0	0	-inf	0	0	-inf	0	0	-inf	0	0	-inf	0	0	-inf	0	0	-inf	0	0	-inf	0	0	-inf	0	0	-inf	0	0	-inf	0	0	-inf	0	0	-inf	0	0	-inf	0	0	-inf	0	0	-inf	0	0	-inf	0	0	-inf	0	0	-inf	0	0	-inf	0	0	-inf	0	0	-inf	0	0	-inf	0	0	-inf	0	0	-inf	0	0	-inf	0	0	-inf	0	0	-inf	0	0	-inf	0	0	-inf	0	0	-inf	0	0	-inf	0	0	-inf	0	0	-inf	0	0	-inf	0	0	-inf	0	0	-inf	0	0	-inf	0	0	-inf	0	0	-inf	0	0	-inf	0	0	-inf	0	0	-inf	0	0	-inf	0	0	-inf	0	0	-inf	0	0	-inf	0	0	-inf	0	0	-inf	0	0	-inf	0	0	-inf	0	0	-inf	0	0	-inf	0	0	-inf	0	0	-inf	0	0	-inf	0	0	-inf	0	0	-inf	0	0	-inf	0	0	-inf	0	0	-inf	0	0	-inf	0	0	-inf	0	0	-inf	0	0	-inf	0	0	-inf	0	0	-inf	0	0	-inf	0	0	-inf	0	0	-inf	0	0	-inf	0	0	-inf	0	0	-inf	0	0	-inf	0	0	-inf	0	0	-inf	0	0	-inf	0	0	-inf	0	0	-inf	0	0	-inf	0	0	-inf	0	0	-inf	0	0	-inf	0	0	-inf	0	0	-inf	0	0	-inf	0	0	-inf	0	0	-inf	0	0	-inf	0	0	-inf	0	0	-inf	0	0	-inf	0	0	-inf	0	0	-inf	0	0	-inf	0	0	-inf	0	0	-inf	0	0	-inf	0	0	-inf	0	0	-inf	0	0	-inf	0	0	-inf	0	0	-inf	0	0	-inf	0	0	-inf	0	0	-inf	0	0	-inf	0	0	-inf	0	0	-inf	0	0	-inf	0	0	-inf	0	0	-inf	0	0	-inf	0	0	-inf	0	0	-inf	0	0	-inf	0	0	-inf	0	0	-inf	0	0	-inf	0	0	-inf	0	0	-inf	0	0	-inf	0	0	-inf	0	0	-inf	0	0	-inf	0	0	-inf	0	0	-inf	0	0	-inf	0	0	-inf	0	0	-inf	0	0	-inf	0	0	-inf	0	0	-inf	0	0	-inf	0	0	-inf	0	0	-inf	0	0	-inf	0	0	-inf	0	0	-inf	0	0	-inf	0	0	-inf	0	0	-inf	0	0	-inf	0	0	-inf	0	0	-inf	0	0	-inf	0	0	-inf	0	0	-inf	0	0	-inf	0	0	-inf	0	0	-inf	0	0	-inf	0	0	-inf	0	0	-inf	0	0	-inf	0	0	-inf	0	0	-inf	0	0	-inf	0	0	-inf	0	0	-inf	0	0	-inf	0	0	-inf	0	0	-inf	0	0	-inf	0	0	-inf	0	0	-inf	0	0	-inf	0	0	-inf	0	0	-inf	0	0	-inf	0	0	-inf	0	0	-inf	0	0	-inf	0	0	-inf	0	0	-inf	0	0	-inf	0	0	-inf	0	0	-inf	0	0	-inf	0	0	-inf	0	0	-inf	0	0	-inf	0	0	-inf	0	0	-inf	0	0	-inf	0	0	-inf	0	0	-inf	0	0	-inf	0	0	-inf	0	0	-inf	0	0	-inf	0	0	-inf	0	0	-inf	0	0	-inf	0	0	-inf	0	0	-inf	0	0	-inf	0	0	-inf	0	0	-inf	0	0	-inf	0	0	-inf	0	0	-inf	0	0	-inf	0	0	-inf	0	0	-inf	0	0	-inf	0	0	-inf	0	0	-inf	0	0	-inf	0	0	-inf	0	0	-inf	0	0	-inf	0	0	-inf	0	0	-inf	0	0	-inf	0	0	-inf	0	0	-inf	0	0	-inf	0	0	-inf	0	0	-inf	0	0	-inf	0	0	-inf	0	0	-inf	0	0	-inf	0	0	-inf	0	0	-inf	0	0	-inf	0	0	-inf	0	0	-inf	0	0	-inf	0	0	-inf	0	0	-inf	0	0	-inf	0	0	-inf	0	0	-inf	0	0	-inf	0	0	-inf	0	0	-inf	0	0	-inf	0	0	-inf	0	0	-inf	0	0	-inf	0	0	-inf	0	0	-inf	0	0	-inf	0	0	-inf	0	0	-inf	0	0	-inf	0	0	-inf	0	0	-inf	0	0	-inf	0	0	-inf	0	0	-inf	0	0	-inf	0	0	-inf	0	0	-inf	0	0	-inf	0	0	-inf	0	0	-inf	0	0	-inf	0	0	-inf	0	0	-inf	0	0	-inf	0	0	-inf	0	0	-inf	0	0	-inf	0	0	-inf	0	0	-inf	0	0	-inf	0	0	-inf	0	0	-inf	0	0	-inf	0	0	-inf	0	0	-inf	0	0	-inf	0	0	-inf	0	0	-inf	0	0	-inf	0	0	-inf	0	0	-inf	0	0	-inf	0	0	-inf	0	0	-inf	0	0	-inf	0	0	-inf	0	0	-inf	0	0	-inf	0	0	-inf	0	0	-inf	0	0	-inf	0	0	-inf	0	0	-inf	0	0	-inf	0	0	-inf	0	0	-inf	0	0	-inf	0	0	-inf	0	0	-inf	0	0	-inf	0	0	-inf	0	0	-inf	0	0	-inf	0	0	-inf	0	0	-inf	0	0	-inf	0	0	-inf	0	0	-inf	0	0	-inf	0	0	-inf	0	0	-inf	0	0	-inf	0	0	-inf	0	0	-inf	0	0	-inf	0	0	-inf	0	0	-inf	0	0	-inf	0	0	-inf	0	0	-inf	0	0	-inf	0	0	-inf	0	0	-inf	0	0	-inf	0	0	-inf	0	0	-inf	0	0	-inf	0	0	-inf	0	0	-inf	0	0	-inf	0	0	-inf	0	0	-inf	0	0	-inf	0	0	-inf	0	0	-inf	0	0	-inf	0	0	-inf	0	0	-inf	0	0	-inf	0	0	-inf	0	0	-inf	0	0	-inf	0	0	-inf	0	0	-inf	0	0	-inf	0	0	-inf	0	0	-inf	0	0	-inf	0	0	-inf	0	0	-inf	0	0	-inf	0	0	-inf	0	0	-inf	0	0	-inf	0	0	-inf	0	0	-inf	0	0	-inf	0	0	-inf	0	0	-inf	0	0	-inf	0	0	-inf	0	0	-inf	0	0	-inf	0	0	-inf	0	0	-inf	0	0	-inf	0	0	-inf	0	0	-inf	0	0	-inf	0	0	-inf	0	0	-inf	0	0	-inf	0	0	-inf	0	0	-inf	0	0	-inf	0	0	-inf	0	0	-inf	0	0	-inf	0	0	-inf	0	0	-inf	0	0	-inf	0	0	-inf	0	0	-inf	0	0	-inf	0	0	-inf	0	0	-inf	0	0	-inf	0	0	-inf	0	0	-inf	0	0	-inf	0	0	-inf	0	0	-inf	0	0	-inf	0	0	-inf	0	0	-inf	0	0	-inf	0	0	-inf	0	0	-inf	0	0	-inf	0	0	-inf	0	0	-inf	0	0	-inf	0	0	-inf	0	0	-inf	0	0	-inf	0	0	-inf	0	0	-inf	0	0	-inf	0	0	-inf	0	0	-inf	0	0	-inf	0	0	-inf	0	0	-inf	0	0	-inf	0	0	-inf	0	0	-inf	0	0	-inf	0	0	-inf	0	0	-inf	0	0	-inf	0	0	-inf	0	0	-inf	0	0	-inf	0	0	-inf	0	0	-inf	0	0	-inf	0	0	-inf	0	0	-inf	0	0	-inf	0	0	-inf	0	0	-inf	0	0	-inf	0	0	-inf	0	0	-inf	0	0	-inf	0	0	-inf	0	0	-inf	0	0	-inf	0	0	-inf	0	0	-inf	0	0	-inf	0	0	-inf	0	0	-inf	0	0	-inf	0	0	-inf	0	0	-inf	0	0	-inf	0	0	-inf	0	0	-inf	0	0	-inf	0	0	-inf	0	0	-inf	0	0	-inf	0	0	-inf	0	0	-inf	0	0	-inf	0	0	-inf	0	0	-inf	0	0	-inf	0	0	-inf	0	0	-inf	0	0	-inf	0	0	-inf	0	0	-inf	0	0	-inf	0	0	-inf	0	0	-inf	0	0	-inf	0	0	-inf	0	0	-inf	0	0	-inf	0	0	-inf	0	0	-inf	0	0	-inf	0	0	-inf	0	0	-inf	0	0	-inf	0	0	-inf	0	0	-inf	0	0	-inf	0	0	-inf	0	0	-inf	0	0	-inf	0	0	-inf	0	0	-inf	0	0	-inf	0	0	-inf	0	0	-inf	0	0	-inf	0	0	-inf	0	0	-inf	0	0	-inf	0	0	-inf	0	0	-inf	0	0	-inf	0	0	-inf	0	0	-inf	0	0	-inf	0	0	-inf	0	0	-inf	0	0	-inf	0	0	-inf	0	0	-inf	0	0	-inf	0	0	-inf	0	0	-inf	0	0	-inf	0	0	-inf	0	0	-inf	0	0	-inf	0	0	-inf	0	0	-inf	0	0	-inf	0	0	-inf	0	0	-inf	0	0	-inf	0	0	-inf	0	0	-inf	0	0	-inf	0	0	-inf	0	0	-inf	0	0	-inf	0	0	-inf	0	0	-inf	0	0	-inf	0	0	-inf	0	0	-inf	0	0	-inf	0	0	-inf	0	0	-inf	0	0	-inf	0	0	-inf	0	0	-inf	0	0	-inf	0	0	-inf	0	0	-inf	0	0	-inf	0	0	-inf	0	0	-inf	0	0	-inf	0	0	-inf	0	0	-inf	0	0	-inf	0	0	-inf	0	0	-inf	0	0	-inf	0	0	-inf	0	0	-inf	0	0	-inf	0	0	-inf	0	0	-inf	0	0	-inf	0	0	-inf	0	0	-inf	0	0	-inf	0	0	-inf	0	0	-inf	0	0	-inf	0	0	-inf	0	0	-inf	0	0	-inf	0	0	-inf	0	0	-inf	0	0	-inf	0	0	-inf	0	0	-inf	0	0	-inf	0	0	-inf	0	0	-inf	0	0	-inf	0	0	-inf	0	0	-inf	0	0	-inf	0	0	-inf	0	0	-inf	0	0	-inf	0	0	-inf	0	0	-inf	0	0	-inf	0	0	-inf	0	0	-inf	0	0	-inf	0	0	-inf	0	0	-inf	0	0	-inf	0	0	-inf	0	0	-inf	0	0	-inf	0	0	-inf	0	0	-inf	0	0	-inf	0	0	-inf	0	0	-inf	0	0	-inf	0	0	-inf	0	0	-inf	0	0	-inf	0	0	-inf	0	0	-inf	0	0	-inf	0	0	-inf	0	0	-inf	0	0	-inf	0	0	-inf	0	0	-inf	0	0	-inf	0	0	-inf	0	0	-inf	0	0	-inf	0	0	-inf	0	0	-inf	0	0	-inf	0	0	-inf	0	0	-inf	0	0	-inf	0	0	-inf	0	0	-inf	0	0	-inf	0	0	-inf	0	0	-inf	0	0	-inf	0	0	-inf	0	0	-inf	0	0	-inf	0	0	-inf	0	0	-inf	0	0	-inf	0	0	-inf	0	0	-inf	0	0	-inf	0	0	-inf	0	0	-inf	0	0	-inf	0	0	-inf	0	0	-inf	0	0	-inf	0	0	-inf	0	0	-inf	0	0	-inf	7	0	59.80414176808424	0	0	-inf	0	0	-inf	0	0	-inf	0	0	-inf	0	0	-inf	0	0	-inf	0	0	-inf	0	0	-inf	0	0	-inf	0	0	-inf	0	0	-inf	0	0	-inf	0	0	-inf	0	0	-inf	0	0	-inf	0	0	-inf	0	0	-inf	0	0	-inf	0	0	-inf	0	0	-inf	0	0	-inf	10	0	54.2	0	0	-inf	0	0	-inf	0	0	-inf	0	0	-inf	0	0	-inf	0	0	-inf	0	0	-inf	0	0	-inf	0	0	-inf	0	0	-inf	0	0	-inf	0	0	-inf	0	0	-inf	0	0	-inf	0	0	-inf	0	0	-inf	0	0	-inf	0	0	-inf	0	0	-inf	0	0	-inf	0	0	-inf	0	0	-inf	0	0	-inf	0	0	-inf	0	0	-inf	0	0	-inf	0	0	-inf	0	0	-inf	0	0	-inf	0	0	-inf	0	0	-inf	0	0	-inf	0	0	-inf	0	0	-inf	0	0	-inf	0	0	-inf	0	0	-inf	0	0	-inf	0	0	-inf	0	0	-inf	0	0	-inf	0	0	-inf	0	0	-inf	0	0	-inf	0	0	-inf	0	0	-inf	0	0	-inf	0	0	-inf	0	0	-inf	0	0	-inf	0	0	-inf	0	0	-inf	0	0	-inf	0	0	-inf	0	0	-inf	0	0	-inf	0	0	-inf	0	0	-inf	0	0	-inf	0	0	-inf	0	0	-inf	0	0	-inf	0	0	-inf	0	0	-inf	0	0	-inf	0	0	-inf	0	0	-inf	0	0	-inf	0	0	-inf	0	0	-inf	0	0	-inf	0	0	-inf	0	0	-inf	0	0	-inf	0	0	-inf	0	0	-inf	0	0	-inf	0	0	-inf	0	0	-inf	0	0	-inf	0	0	-inf	0	0	-inf	0	0	-inf	0	0	-inf	0	0	-inf	0	0	-inf	0	0	-inf	0	0	-inf	0	0	-inf	0	0	-inf	0	0	-inf	0	0	-inf	0	0	-inf	0	0	-inf	0	0	-inf	0	0	-inf	0	0	-inf	0	0	-inf	0	0	-inf	0	0	-inf	0	0	-inf	0	0	-inf	0	0	-inf	0	0	-inf	0	0	-inf	0	0	-inf	0	0	-inf	0	0	-inf	8	0	56.44432644480906	0	0	-inf	0	0	-inf	0	0	-inf	0	0	-inf	0	0	-inf	0	0	-inf	0	0	-inf	0	0	-inf	0	0	-inf	0	0	-inf	0	0	-inf	0	0	-inf	0	0	-inf	0	0	-inf	0	0	-inf	0	0	-inf	0	0	-inf	0	0	-inf	0	0	-inf	0	0	-inf	0	0	-inf	0	0	-inf	0	0	-inf	0	0	-inf	0	0	-inf	0	0	-inf	0	0	-inf	0	0	-inf	0	0	-inf	0	0	-inf	0	0	-inf	0	0	-inf	0	0	-inf	0	0	-inf	0	0	-inf	0	0	-inf	0	0	-inf	0	0	-inf	0	0	-inf	0	0	-inf	0	0	-inf	0	0	-inf	0	0	-inf	0	0	-inf	0	0	-inf	0	0	-inf	0	0	-inf	0	0	-inf	0	0	-inf	0	0	-inf	no_rank	environmental samples
876416	0	0	-inf	0	0	-inf	0	0	-inf	0	0	-inf	0	0	-inf	0	0	-inf	0	0	-inf	0	0	-inf	0	0	-inf	0	0	-inf	0	0	-inf	0	0	-inf	0	0	-inf	0	0	-inf	0	0	-inf	0	0	-inf	0	0	-inf	0	0	-inf	0	0	-inf	0	0	-inf	0	0	-inf	0	0	-inf	0	0	-inf	0	0	-inf	0	0	-inf	0	0	-inf	0	0	-inf	0	0	-inf	0	0	-inf	0	0	-inf	0	0	-inf	0	0	-inf	0	0	-inf	0	0	-inf	0	0	-inf	0	0	-inf	0	0	-inf	0	0	-inf	0	0	-inf	0	0	-inf	0	0	-inf	0	0	-inf	0	0	-inf	0	0	-inf	0	0	-inf	0	0	-inf	0	0	-inf	0	0	-inf	0	0	-inf	0	0	-inf	0	0	-inf	0	0	-inf	0	0	-inf	0	0	-inf	0	0	-inf	0	0	-inf	0	0	-inf	0	0	-inf	0	0	-inf	0	0	-inf	0	0	-inf	0	0	-inf	0	0	-inf	0	0	-inf	0	0	-inf	0	0	-inf	0	0	-inf	0	0	-inf	0	0	-inf	0	0	-inf	0	0	-inf	0	0	-inf	0	0	-inf	0	0	-inf	0	0	-inf	0	0	-inf	0	0	-inf	0	0	-inf	0	0	-inf	0	0	-inf	0	0	-inf	0	0	-inf	0	0	-inf	0	0	-inf	0	0	-inf	0	0	-inf	0	0	-inf	0	0	-inf	0	0	-inf	0	0	-inf	0	0	-inf	0	0	-inf	0	0	-inf	0	0	-inf	0	0	-inf	0	0	-inf	0	0	-inf	0	0	-inf	0	0	-inf	0	0	-inf	0	0	-inf	0	0	-inf	0	0	-inf	0	0	-inf	0	0	-inf	0	0	-inf	0	0	-inf	0	0	-inf	0	0	-inf	0	0	-inf	0	0	-inf	0	0	-inf	0	0	-inf	0	0	-inf	0	0	-inf	0	0	-inf	0	0	-inf	0	0	-inf	0	0	-inf	0	0	-inf	0	0	-inf	0	0	-inf	0	0	-inf	0	0	-inf	0	0	-inf	0	0	-inf	0	0	-inf	0	0	-inf	0	0	-inf	0	0	-inf	0	0	-inf	0	0	-inf	0	0	-inf	0	0	-inf	0	0	-inf	0	0	-inf	0	0	-inf	0	0	-inf	0	0	-inf	0	0	-inf	0	0	-inf	0	0	-inf	0	0	-inf	0	0	-inf	0	0	-inf	0	0	-inf	0	0	-inf	0	0	-inf	0	0	-inf	0	0	-inf	0	0	-inf	0	0	-inf	0	0	-inf	0	0	-inf	0	0	-inf	0	0	-inf	0	0	-inf	0	0	-inf	0	0	-inf	0	0	-inf	0	0	-inf	0	0	-inf	0	0	-inf	0	0	-inf	0	0	-inf	0	0	-inf	0	0	-inf	0	0	-inf	0	0	-inf	0	0	-inf	0	0	-inf	0	0	-inf	0	0	-inf	0	0	-inf	0	0	-inf	0	0	-inf	0	0	-inf	0	0	-inf	0	0	-inf	0	0	-inf	0	0	-inf	0	0	-inf	0	0	-inf	0	0	-inf	0	0	-inf	0	0	-inf	0	0	-inf	0	0	-inf	0	0	-inf	0	0	-inf	0	0	-inf	0	0	-inf	0	0	-inf	0	0	-inf	0	0	-inf	0	0	-inf	0	0	-inf	0	0	-inf	0	0	-inf	0	0	-inf	0	0	-inf	0	0	-inf	0	0	-inf	0	0	-inf	0	0	-inf	0	0	-inf	0	0	-inf	0	0	-inf	0	0	-inf	0	0	-inf	0	0	-inf	0	0	-inf	0	0	-inf	0	0	-inf	0	0	-inf	0	0	-inf	0	0	-inf	0	0	-inf	0	0	-inf	0	0	-inf	0	0	-inf	0	0	-inf	0	0	-inf	0	0	-inf	0	0	-inf	0	0	-inf	0	0	-inf	0	0	-inf	0	0	-inf	0	0	-inf	0	0	-inf	0	0	-inf	0	0	-inf	0	0	-inf	0	0	-inf	0	0	-inf	0	0	-inf	0	0	-inf	0	0	-inf	0	0	-inf	0	0	-inf	0	0	-inf	0	0	-inf	0	0	-inf	0	0	-inf	0	0	-inf	0	0	-inf	0	0	-inf	0	0	-inf	0	0	-inf	0	0	-inf	0	0	-inf	0	0	-inf	0	0	-inf	0	0	-inf	0	0	-inf	0	0	-inf	0	0	-inf	0	0	-inf	0	0	-inf	0	0	-inf	0	0	-inf	0	0	-inf	0	0	-inf	0	0	-inf	0	0	-inf	0	0	-inf	0	0	-inf	0	0	-inf	0	0	-inf	0	0	-inf	0	0	-inf	0	0	-inf	0	0	-inf	0	0	-inf	0	0	-inf	0	0	-inf	0	0	-inf	0	0	-inf	0	0	-inf	0	0	-inf	0	0	-inf	0	0	-inf	0	0	-inf	0	0	-inf	0	0	-inf	0	0	-inf	0	0	-inf	0	0	-inf	0	0	-inf	0	0	-inf	0	0	-inf	0	0	-inf	0	0	-inf	0	0	-inf	0	0	-inf	0	0	-inf	0	0	-inf	0	0	-inf	0	0	-inf	0	0	-inf	0	0	-inf	0	0	-inf	0	0	-inf	0	0	-inf	0	0	-inf	0	0	-inf	0	0	-inf	0	0	-inf	0	0	-inf	0	0	-inf	0	0	-inf	0	0	-inf	0	0	-inf	0	0	-inf	0	0	-inf	0	0	-inf	0	0	-inf	0	0	-inf	0	0	-inf	0	0	-inf	0	0	-inf	0	0	-inf	0	0	-inf	0	0	-inf	0	0	-inf	0	0	-inf	0	0	-inf	0	0	-inf	0	0	-inf	0	0	-inf	0	0	-inf	0	0	-inf	0	0	-inf	0	0	-inf	0	0	-inf	0	0	-inf	0	0	-inf	0	0	-inf	0	0	-inf	0	0	-inf	0	0	-inf	0	0	-inf	0	0	-inf	0	0	-inf	0	0	-inf	0	0	-inf	0	0	-inf	0	0	-inf	0	0	-inf	0	0	-inf	0	0	-inf	0	0	-inf	0	0	-inf	0	0	-inf	0	0	-inf	0	0	-inf	0	0	-inf	0	0	-inf	0	0	-inf	0	0	-inf	0	0	-inf	0	0	-inf	0	0	-inf	0	0	-inf	0	0	-inf	0	0	-inf	0	0	-inf	0	0	-inf	0	0	-inf	0	0	-inf	0	0	-inf	0	0	-inf	0	0	-inf	0	0	-inf	0	0	-inf	0	0	-inf	0	0	-inf	0	0	-inf	0	0	-inf	0	0	-inf	0	0	-inf	0	0	-inf	0	0	-inf	0	0	-inf	0	0	-inf	0	0	-inf	0	0	-inf	0	0	-inf	0	0	-inf	0	0	-inf	0	0	-inf	0	0	-inf	0	0	-inf	0	0	-inf	0	0	-inf	0	0	-inf	0	0	-inf	0	0	-inf	0	0	-inf	0	0	-inf	0	0	-inf	0	0	-inf	0	0	-inf	0	0	-inf	0	0	-inf	0	0	-inf	0	0	-inf	0	0	-inf	0	0	-inf	0	0	-inf	0	0	-inf	0	0	-inf	0	0	-inf	0	0	-inf	0	0	-inf	0	0	-inf	0	0	-inf	0	0	-inf	0	0	-inf	0	0	-inf	0	0	-inf	0	0	-inf	0	0	-inf	0	0	-inf	0	0	-inf	0	0	-inf	0	0	-inf	0	0	-inf	0	0	-inf	0	0	-inf	0	0	-inf	0	0	-inf	0	0	-inf	0	0	-inf	0	0	-inf	0	0	-inf	0	0	-inf	0	0	-inf	0	0	-inf	0	0	-inf	0	0	-inf	0	0	-inf	0	0	-inf	0	0	-inf	0	0	-inf	0	0	-inf	0	0	-inf	0	0	-inf	0	0	-inf	0	0	-inf	0	0	-inf	0	0	-inf	0	0	-inf	0	0	-inf	0	0	-inf	0	0	-inf	0	0	-inf	0	0	-inf	0	0	-inf	0	0	-inf	0	0	-inf	0	0	-inf	0	0	-inf	0	0	-inf	0	0	-inf	0	0	-inf	0	0	-inf	0	0	-inf	0	0	-inf	0	0	-inf	0	0	-inf	0	0	-inf	0	0	-inf	0	0	-inf	0	0	-inf	0	0	-inf	0	0	-inf	0	0	-inf	0	0	-inf	0	0	-inf	0	0	-inf	0	0	-inf	0	0	-inf	0	0	-inf	0	0	-inf	0	0	-inf	0	0	-inf	0	0	-inf	0	0	-inf	0	0	-inf	0	0	-inf	0	0	-inf	0	0	-inf	0	0	-inf	0	0	-inf	0	0	-inf	0	0	-inf	0	0	-inf	0	0	-inf	0	0	-inf	0	0	-inf	0	0	-inf	0	0	-inf	0	0	-inf	0	0	-inf	0	0	-inf	0	0	-inf	0	0	-inf	0	0	-inf	0	0	-inf	0	0	-inf	0	0	-inf	0	0	-inf	0	0	-inf	0	0	-inf	0	0	-inf	0	0	-inf	0	0	-inf	0	0	-inf	0	0	-inf	0	0	-inf	0	0	-inf	0	0	-inf	0	0	-inf	0	0	-inf	0	0	-inf	0	0	-inf	0	0	-inf	0	0	-inf	0	0	-inf	0	0	-inf	0	0	-inf	0	0	-inf	0	0	-inf	0	0	-inf	0	0	-inf	0	0	-inf	0	0	-inf	0	0	-inf	0	0	-inf	0	0	-inf	0	0	-inf	0	0	-inf	0	0	-inf	0	0	-inf	0	0	-inf	0	0	-inf	0	0	-inf	0	0	-inf	0	0	-inf	0	0	-inf	0	0	-inf	0	0	-inf	0	0	-inf	0	0	-inf	0	0	-inf	0	0	-inf	0	0	-inf	0	0	-inf	0	0	-inf	0	0	-inf	0	0	-inf	0	0	-inf	0	0	-inf	0	0	-inf	0	0	-inf	0	0	-inf	0	0	-inf	0	0	-inf	0	0	-inf	0	0	-inf	0	0	-inf	0	0	-inf	0	0	-inf	0	0	-inf	0	0	-inf	0	0	-inf	0	0	-inf	0	0	-inf	0	0	-inf	0	0	-inf	0	0	-inf	0	0	-inf	0	0	-inf	0	0	-inf	0	0	-inf	0	0	-inf	0	0	-inf	0	0	-inf	0	0	-inf	0	0	-inf	0	0	-inf	0	0	-inf	0	0	-inf	0	0	-inf	0	0	-inf	0	0	-inf	0	0	-inf	0	0	-inf	0	0	-inf	0	0	-inf	0	0	-inf	0	0	-inf	0	0	-inf	0	0	-inf	0	0	-inf	0	0	-inf	0	0	-inf	0	0	-inf	0	0	-inf	0	0	-inf	0	0	-inf	0	0	-inf	0	0	-inf	0	0	-inf	0	0	-inf	0	0	-inf	0	0	-inf	0	0	-inf	0	0	-inf	0	0	-inf	0	0	-inf	0	0	-inf	0	0	-inf	0	0	-inf	0	0	-inf	0	0	-inf	0	0	-inf	0	0	-inf	0	0	-inf	0	0	-inf	0	0	-inf	0	0	-inf	0	0	-inf	0	0	-inf	0	0	-inf	0	0	-inf	0	0	-inf	0	0	-inf	0	0	-inf	0	0	-inf	0	0	-inf	0	0	-inf	0	0	-inf	0	0	-inf	0	0	-inf	0	0	-inf	0	0	-inf	0	0	-inf	0	0	-inf	0	0	-inf	0	0	-inf	0	0	-inf	0	0	-inf	0	0	-inf	0	0	-inf	0	0	-inf	0	0	-inf	0	0	-inf	0	0	-inf	0	0	-inf	0	0	-inf	0	0	-inf	0	0	-inf	0	0	-inf	0	0	-inf	0	0	-inf	0	0	-inf	0	0	-inf	0	0	-inf	0	0	-inf	0	0	-inf	0	0	-inf	0	0	-inf	0	0	-inf	0	0	-inf	0	0	-inf	0	0	-inf	0	0	-inf	0	0	-inf	0	0	-inf	0	0	-inf	0	0	-inf	0	0	-inf	0	0	-inf	0	0	-inf	0	0	-inf	0	0	-inf	0	0	-inf	0	0	-inf	0	0	-inf	0	0	-inf	0	0	-inf	0	0	-inf	0	0	-inf	0	0	-inf	0	0	-inf	0	0	-inf	0	0	-inf	0	0	-inf	0	0	-inf	0	0	-inf	0	0	-inf	0	0	-inf	0	0	-inf	0	0	-inf	0	0	-inf	0	0	-inf	0	0	-inf	0	0	-inf	0	0	-inf	0	0	-inf	0	0	-inf	0	0	-inf	0	0	-inf	0	0	-inf	0	0	-inf	0	0	-inf	0	0	-inf	0	0	-inf	0	0	-inf	0	0	-inf	0	0	-inf	0	0	-inf	0	0	-inf	0	0	-inf	0	0	-inf	0	0	-inf	0	0	-inf	0	0	-inf	0	0	-inf	0	0	-inf	0	0	-inf	0	0	-inf	0	0	-inf	0	0	-inf	0	0	-inf	0	0	-inf	0	0	-inf	0	0	-inf	0	0	-inf	0	0	-inf	0	0	-inf	0	0	-inf	0	0	-inf	0	0	-inf	0	0	-inf	0	0	-inf	0	0	-inf	0	0	-inf	0	0	-inf	0	0	-inf	0	0	-inf	0	0	-inf	0	0	-inf	0	0	-inf	0	0	-inf	0	0	-inf	0	0	-inf	0	0	-inf	0	0	-inf	0	0	-inf	0	0	-inf	0	0	-inf	0	0	-inf	0	0	-inf	0	0	-inf	0	0	-inf	0	0	-inf	0	0	-inf	0	0	-inf	0	0	-inf	0	0	-inf	0	0	-inf	0	0	-inf	0	0	-inf	0	0	-inf	0	0	-inf	0	0	-inf	0	0	-inf	0	0	-inf	0	0	-inf	0	0	-inf	0	0	-inf	0	0	-inf	0	0	-inf	0	0	-inf	0	0	-inf	0	0	-inf	0	0	-inf	0	0	-inf	0	0	-inf	0	0	-inf	0	0	-inf	0	0	-inf	0	0	-inf	0	0	-inf	0	0	-inf	0	0	-inf	0	0	-inf	0	0	-inf	0	0	-inf	0	0	-inf	0	0	-inf	0	0	-inf	0	0	-inf	0	0	-inf	0	0	-inf	0	0	-inf	0	0	-inf	0	0	-inf	0	0	-inf	0	0	-inf	0	0	-inf	0	0	-inf	0	0	-inf	0	0	-inf	0	0	-inf	0	0	-inf	0	0	-inf	0	0	-inf	0	0	-inf	0	0	-inf	0	0	-inf	0	0	-inf	0	0	-inf	0	0	-inf	0	0	-inf	0	0	-inf	0	0	-inf	0	0	-inf	0	0	-inf	0	0	-inf	0	0	-inf	0	0	-inf	0	0	-inf	0	0	-inf	0	0	-inf	0	0	-inf	0	0	-inf	0	0	-inf	0	0	-inf	0	0	-inf	0	0	-inf	0	0	-inf	0	0	-inf	0	0	-inf	0	0	-inf	0	0	-inf	0	0	-inf	0	0	-inf	0	0	-inf	0	0	-inf	0	0	-inf	0	0	-inf	0	0	-inf	0	0	-inf	0	0	-inf	0	0	-inf	0	0	-inf	0	0	-inf	0	0	-inf	0	0	-inf	0	0	-inf	0	0	-inf	0	0	-inf	0	0	-inf	0	0	-inf	0	0	-inf	0	0	-inf	0	0	-inf	0	0	-inf	0	0	-inf	0	0	-inf	0	0	-inf	0	0	-inf	0	0	-inf	0	0	-inf	0	0	-inf	0	0	-inf	0	0	-inf	0	0	-inf	0	0	-inf	0	0	-inf	0	0	-inf	0	0	-inf	0	0	-inf	0	0	-inf	0	0	-inf	0	0	-inf	0	0	-inf	0	0	-inf	0	0	-inf	0	0	-inf	0	0	-inf	0	0	-inf	0	0	-inf	0	0	-inf	0	0	-inf	0	0	-inf	0	0	-inf	0	0	-inf	0	0	-inf	0	0	-inf	0	0	-inf	0	0	-inf	0	0	-inf	0	0	-inf	0	0	-inf	0	0	-inf	0	0	-inf	0	0	-inf	0	0	-inf	0	0	-inf	0	0	-inf	0	0	-inf	0	0	-inf	0	0	-inf	0	0	-inf	0	0	-inf	0	0	-inf	0	0	-inf	0	0	-inf	0	0	-inf	0	0	-inf	0	0	-inf	0	0	-inf	0	0	-inf	0	0	-inf	0	0	-inf	0	0	-inf	0	0	-inf	0	0	-inf	0	0	-inf	0	0	-inf	0	0	-inf	0	0	-inf	0	0	-inf	0	0	-inf	0	0	-inf	0	0	-inf	0	0	-inf	0	0	-inf	0	0	-inf	0	0	-inf	0	0	-inf	0	0	-inf	0	0	-inf	0	0	-inf	0	0	-inf	0	0	-inf	0	0	-inf	0	0	-inf	0	0	-inf	0	0	-inf	0	0	-inf	0	0	-inf	0	0	-inf	0	0	-inf	0	0	-inf	0	0	-inf	0	0	-inf	0	0	-inf	0	0	-inf	0	0	-inf	0	0	-inf	0	0	-inf	0	0	-inf	0	0	-inf	0	0	-inf	0	0	-inf	0	0	-inf	0	0	-inf	0	0	-inf	0	0	-inf	0	0	-inf	0	0	-inf	0	0	-inf	0	0	-inf	0	0	-inf	0	0	-inf	0	0	-inf	0	0	-inf	0	0	-inf	0	0	-inf	0	0	-inf	0	0	-inf	0	0	-inf	0	0	-inf	0	0	-inf	0	0	-inf	0	0	-inf	0	0	-inf	0	0	-inf	0	0	-inf	0	0	-inf	0	0	-inf	0	0	-inf	0	0	-inf	0	0	-inf	0	0	-inf	0	0	-inf	0	0	-inf	0	0	-inf	0	0	-inf	0	0	-inf	0	0	-inf	0	0	-inf	0	0	-inf	0	0	-inf	0	0	-inf	0	0	-inf	0	0	-inf	0	0	-inf	0	0	-inf	0	0	-inf	0	0	-inf	0	0	-inf	0	0	-inf	0	0	-inf	0	0	-inf	0	0	-inf	0	0	-inf	0	0	-inf	0	0	-inf	0	0	-inf	0	0	-inf	0	0	-inf	0	0	-inf	0	0	-inf	0	0	-inf	0	0	-inf	0	0	-inf	0	0	-inf	0	0	-inf	0	0	-inf	0	0	-inf	0	0	-inf	0	0	-inf	0	0	-inf	0	0	-inf	0	0	-inf	0	0	-inf	0	0	-inf	0	0	-inf	0	0	-inf	0	0	-inf	0	0	-inf	0	0	-inf	0	0	-inf	0	0	-inf	0	0	-inf	0	0	-inf	0	0	-inf	0	0	-inf	0	0	-inf	0	0	-inf	0	0	-inf	0	0	-inf	0	0	-inf	0	0	-inf	0	0	-inf	0	0	-inf	0	0	-inf	0	0	-inf	0	0	-inf	0	0	-inf	0	0	-inf	0	0	-inf	0	0	-inf	0	0	-inf	0	0	-inf	0	0	-inf	0	0	-inf	0	0	-inf	7	7	59.80414176808424	0	0	-inf	0	0	-inf	0	0	-inf	0	0	-inf	0	0	-inf	0	0	-inf	0	0	-inf	0	0	-inf	0	0	-inf	0	0	-inf	0	0	-inf	0	0	-inf	0	0	-inf	0	0	-inf	0	0	-inf	0	0	-inf	0	0	-inf	0	0	-inf	0	0	-inf	0	0	-inf	0	0	-inf	10	10	54.2	0	0	-inf	0	0	-inf	0	0	-inf	0	0	-inf	0	0	-inf	0	0	-inf	0	0	-inf	0	0	-inf	0	0	-inf	0	0	-inf	0	0	-inf	0	0	-inf	0	0	-inf	0	0	-inf	0	0	-inf	0	0	-inf	0	0	-inf	0	0	-inf	0	0	-inf	0	0	-inf	0	0	-inf	0	0	-inf	0	0	-inf	0	0	-inf	0	0	-inf	0	0	-inf	0	0	-inf	0	0	-inf	0	0	-inf	0	0	-inf	0	0	-inf	0	0	-inf	0	0	-inf	0	0	-inf	0	0	-inf	0	0	-inf	0	0	-inf	0	0	-inf	0	0	-inf	0	0	-inf	0	0	-inf	0	0	-inf	0	0	-inf	0	0	-inf	0	0	-inf	0	0	-inf	0	0	-inf	0	0	-inf	0	0	-inf	0	0	-inf	0	0	-inf	0	0	-inf	0	0	-inf	0	0	-inf	0	0	-inf	0	0	-inf	0	0	-inf	0	0	-inf	0	0	-inf	0	0	-inf	0	0	-inf	0	0	-inf	0	0	-inf	0	0	-inf	0	0	-inf	0	0	-inf	0	0	-inf	0	0	-inf	0	0	-inf	0	0	-inf	0	0	-inf	0	0	-inf	0	0	-inf	0	0	-inf	0	0	-inf	0	0	-inf	0	0	-inf	0	0	-inf	0	0	-inf	0	0	-inf	0	0	-inf	0	0	-inf	0	0	-inf	0	0	-inf	0	0	-inf	0	0	-inf	0	0	-inf	0	0	-inf	0	0	-inf	0	0	-inf	0	0	-inf	0	0	-inf	0	0	-inf	0	0	-inf	0	0	-inf	0	0	-inf	0	0	-inf	0	0	-inf	0	0	-inf	0	0	-inf	0	0	-inf	0	0	-inf	0	0	-inf	0	0	-inf	0	0	-inf	0	0	-inf	0	0	-inf	0	0	-inf	8	8	56.44432644480906	0	0	-inf	0	0	-inf	0	0	-inf	0	0	-inf	0	0	-inf	0	0	-inf	0	0	-inf	0	0	-inf	0	0	-inf	0	0	-inf	0	0	-inf	0	0	-inf	0	0	-inf	0	0	-inf	0	0	-inf	0	0	-inf	0	0	-inf	0	0	-inf	0	0	-inf	0	0	-inf	0	0	-inf	0	0	-inf	0	0	-inf	0	0	-inf	0	0	-inf	0	0	-inf	0	0	-inf	0	0	-inf	0	0	-inf	0	0	-inf	0	0	-inf	0	0	-inf	0	0	-inf	0	0	-inf	0	0	-inf	0	0	-inf	0	0	-inf	0	0	-inf	0	0	-inf	0	0	-inf	0	0	-inf	0	0	-inf	0	0	-inf	0	0	-inf	0	0	-inf	0	0	-inf	0	0	-inf	0	0	-inf	0	0	-inf	0	0	-inf	species	uncultured Odoribacter sp.
574697	13379	51	87.08399655822838	3599	21	72.56727311203652	376	0	85.45740551520507	382	0	84.79244534162854	67	0	87.15297364593563	16	6	72.09595429330716	0	0	-inf	0	0	-inf	39059	95	88.10361954503038	8363	35	75.72507441866286	7	0	98.44226580936372	1014	0	86.80867206527283	1004	0	85.03310530530467	1419	0	83.78865045966278	243	3	99.03094633218234	978	0	85.46135578745877	735	0	82.95204767528148	720	1	71.12445336969165	1481	0	70.90167488262891	1006	2	71.4020894617069	5120	22	79.49804419788457	9866	72	79.7448642996428	12	3	80.0336026555142	113	0	54.94553636373104	184	0	57.02502569025948	251	4	50.36797308630435	217	0	54.0756024937438	1044	0	82.887246105841	304	2	102.70885905609912	260	10	97.7758479684899	162	1	100.06236676979246	275	5	101.0792522610556	161	0	71.55747271978315	15	0	99.41882959240863	36	0	101.41247712334588	105	0	73.17390244505515	8	0	99.80019255390805	422	8	89.96335419283417	728	15	87.13385480200668	500	6	90.15185224114276	778	22	83.60613504100792	900	35	94.0103698948972	1935	24	88.07441870482654	663	6	88.31173400097224	885	17	86.54411238844116	1791	21	87.80078210884847	859	8	86.89375153138135	1802	8	94.5684474327798	769	1	92.27750790560967	94	0	86.44141474139596	347	0	85.50693524676878	169	0	85.7620551720247	183	0	83.78660504469148	20243	60	86.7895250754799	29410	64	88.81371542353043	23900	69	86.827816545995	1354	0	67.92101413965955	944	0	86.61991885716155	1135	0	84.4411597281679	997	1	83.56416246416228	630	0	87.35375086202335	438	0	87.13872057243282	598	0	82.69005207992569	5869	42	76.90323338438013	199	3	100.72885395537166	1487	0	74.46659959463017	4794	25	80.01142970371257	3992	20	80.24932246169003	100	0	78.9620150928577	68	5	75.62577587430779	262	0	76.86718764106685	72	3	65.18655655731357	35164	144	78.1933155417562	11742	82	74.35944523365235	43957	193	77.66743180110325	120	1	98.96351935787366	1273	24	72.18328065521622	28	1	106.98032325830555	145	0	98.78979262856095	141	0	103.73133653255877	1314	6	77.5421749473873	3733	29	75.26181498050873	7487	19	88.67938785700944	4522	25	89.22718685610815	8075	43	85.83343255236302	1055	7	77.21470644069949	342	6	80.05611269144252	804	13	85.07891476416302	379	0	79.06998611148698	13	6	58.96353557027128	13	5	83.22365958901209	59	4	52.27427100985662	783	12	83.91259111077156	951	22	85.41994558694451	582	12	88.46511725336536	716	28	93.87556274173978	697	35	94.48034754709727	371	10	93.62599373745336	1405	11	89.44015040440088	633	0	88.72507338739453	1306	15	87.86566269060384	1863	13	91.70273670495585	839	10	89.53779000272695	1812	3	78.1026285753161	914	0	80.6069728207677	741	0	84.17975073494753	654	0	78.67449101507606	1157	0	72.55683047296739	397	0	85.38351833571666	301	6	84.37211712325505	1747	1	72.293278005481	1325	0	70.75179906160456	135	0	56.336960796580684	151	0	69.90917368856036	5305	42	74.75756251905953	15174	122	74.26693074728506	3263	16	74.35818880887376	3621	34	73.95941209202255	518	0	89.55269310779985	644	0	85.95993927113788	1065	0	78.53976176172459	1006	0	86.04589034824954	827	0	84.7911872040075	1071	0	81.73297872024567	232	0	81.93597409718772	40281	99	87.46258512986594	1234	0	79.68623393295424	2199	0	90.35169694981295	30776	160	75.62177573607899	29895	124	76.59987788662269	27568	134	76.93237924720182	1416	7	94.81400246762652	612	18	85.10909550684954	121	5	98.594755988358	812	0	103.0021441430533	483	1	99.19037904893275	721	0	102.79556199228088	0	0	-inf	14	1	71.83220856482258	0	0	-inf	4943	21	78.39922945741175	1297	2	69.1027718731091	2979	0	69.8735340439276	366	19	98.75339262248738	470	7	99.40508252625165	281	2	100.7276164728108	1439	0	71.49316676983217	2978	25	74.77325753374984	4858	53	75.43685900669608	6170	51	74.66439111275331	1382	16	73.55084977805113	3080	22	76.26098601458902	14639	39	89.77074667078169	10847	31	91.22435676313985	7259	28	88.10669544614558	239	0	70.59774064995568	317	2	83.06401268133229	229	1	74.68656390990508	323	0	83.46606911436747	97	0	61.321647047185365	1602	0	77.03196322014875	698	0	75.53348465246114	952	0	76.71493674188068	773	1	80.70355691394104	324	0	82.31454502704273	634	0	76.84974273282066	877	0	74.49088296847572	1302	0	73.87720803757496	601	0	75.93139036422626	0	0	-inf	21	0	73.3973802819385	9	9	65.58124315855402	747	33	94.37438236487648	923	27	93.15934346229328	701	31	93.03406208694607	382	7	93.9035767358963	753	29	89.1718542133158	1143	32	95.22932589027826	314	0	98.6867814191664	497	5	90.42336964547377	769	2	96.41068872956949	1438	10	91.2489552231222	3695	3	79.99945807152373	2467	0	77.33926471133611	2601	7	75.87397989087017	5490	36	75.01649580188293	4764	32	75.1902864044644	13391	110	74.96054304442406	13270	101	74.25502041888072	2678	5	68.94232734433454	2401	6	74.42603738542624	985	1	71.65527891289769	444	16	74.45399919172506	909	74	75.30083779943617	994	0	99.49478078155308	337	7	95.43225676901216	0	0	-inf	1923	0	91.47039644371773	1566	0	94.07936145407088	371	2	103.36462432870727	168	4	97.73883838171594	218	3	97.13611984744277	192	0	97.83153002000726	2961	12	84.5228964785401	11658	33	88.65765249194084	1078	1	77.11756716122164	929	2	77.69406767385293	984	0	76.93388170288426	542	0	77.98908661932624	2550	23	75.43497449556259	4225	22	74.24102713733306	3801	22	76.38741154990133	2557	20	74.30315187670541	1814	15	75.66864149752892	1285	0	73.8305621673287	317	0	78.6042055911499	409	0	81.99705054329843	961	0	75.86982643006203	1030	0	75.83484102646864	590	3	73.73073969916801	717	7	80.25887325539004	702	8	84.94874896892125	711	36	94.56392228376224	627	28	91.53629259008794	625	22	90.89936353273589	712	23	94.7973885809085	578	18	96.49174783908134	923	9	97.18614803139035	993	10	93.6775674589795	566	5	94.29509812539503	1644	12	77.30513476402595	2730	4	78.13630584674512	2097	19	74.47146257705785	9964	70	73.61357754885513	8908	67	74.05824228439162	7753	69	75.14775597577959	1385	3	106.66470864323833	636	2	106.6525069699729	2857	0	103.0901469857903	1798	0	106.15948399210632	628	6	100.31960247015357	898	0	100.93957641634174	0	0	-inf	0	0	-inf	17	5	83.3771251289075	0	0	-inf	782	25	82.15357355106407	543	8	89.74934573897683	13648	41	87.3118802315577	4779	32	88.5565338736642	8052	46	88.70214136118958	1370	0	79.28971789258226	774	0	79.70349780073352	369	0	78.33402158309659	639	0	78.4637438813587	575	4	82.18969169200166	649	8	71.69430437238493	2264	11	98.39772694897475	2659	15	98.21077348031612	1876	0	102.8646136509261	1592	0	103.81500190524284	574	7	98.1879133549622	1657	1	79.28792429166076	796	0	79.77449546708073	557	0	78.3366077050268	870	4	74.56985282005144	1158	12	75.18767167985723	314	1	79.12206263956185	5119	20	95.67770496293467	2143	25	95.91043711933534	4986	24	95.08996828629746	2545	2	97.56655195109602	2302	0	107.40210624193435	1849	0	103.76064541928056	2949	0	104.99404774154056	2012	2	78.98101932734176	934	1	76.94101905492866	1168	0	76.93626882479518	992	0	77.41273577840145	826	10	80.57189490138963	438	4	79.01207293795476	2077	19	98.61179434791055	2159	8	96.63307951200106	714	0	77.44990777170212	717	0	77.52873412984309	415	2	78.97478625327845	1416	1	78.98160093615962	2590	6	95.95710467495928	4274	16	97.57636157518043	88	1	83.1979338352707	4675	37	73.66833470117356	299	1	94.3885985356509	3445	34	75.2348861492323	621	0	92.52126816815023	4618	35	73.95569060853624	978	0	76.07990177819515	4420	44	75.40878252435691	521	0	78.27993329980342	2636	13	75.68769218355115	572	4	76.39599704818649	91	35	65.74443687024205	903	2	104.55047464178139	5666	29	86.87214336002332	60	12	79.38965769771917	51	15	63.32130335803902	107	21	81.36178246561391	530	0	106.33396229314437	459	0	109.8602601417147	478	0	102.63244973820693	385	0	108.39612653906853	1997	0	86.99401028035086	107	20	88.00427454213052	36	15	57.87483533562176	3340	19	85.18078384093519	21624	203	66.75302461176781	2907	16	66.36301736928282	8892	83	66.83716865124327	5993	42	67.97725186359598	554	3	104.37425090943431	949	0	104.9965098653437	4762	13	86.98231369528507	3199	14	85.97470477438134	3421	20	88.77930324605393	1299	8	82.11807982190167	1286	6	87.9926709913149	2052	14	68.02978358724849	645	6	74.47320577639952	1647	9	86.05139995230599	4673	41	67.50519861697983	7480	50	68.13882003545869	1707	7	84.46909104269302	7740	30	87.29785283422842	1521	4	71.14031295678906	2941	21	69.26604159550386	3776	15	68.17036383146093	3117	9	86.84259044629312	50	0	72.31786147373845	241	2	87.90652181030343	2832	15	84.30524873656883	1495	15	79.44460523246214	370	6	94.57346533857012	1110	4	84.19561450977477	976	1	80.99178614236612	69	0	59.192779353506474	76	0	65.31295373359092	363	3	99.67834608476775	375	2	100.86535966514803	388	0	98.32246148302212	768	6	90.24111943471824	43	3	98.14198619888074	260	0	99.03239502669345	143	0	103.97431179401856	92	0	79.99482607576701	844	2	80.20868214447903	509	1	87.32869748116993	375	6	73.6735504368951	2583	3	71.94400109000266	45	0	114.77533727234145	322	0	92.87897462584965	209	0	91.79929535579713	362	0	98.68986743022572	144	3	101.24679173438439	78	0	67.24862781579223	428	4	83.70831831925389	0	0	-inf	0	0	-inf	195	0	70.91389990495982	1860	0	75.59030450127293	3157	0	78.8758803222423	833	0	75.41214131973587	1389	0	76.12444917558673	45	5	66.58511851999766	2453	0	94.58438914328111	37	6	75.96305809647225	59	6	81.28641583882957	962	0	72.15646087246178	935	0	71.51619271567226	231	4	91.62036346936326	105	1	85.58399657420874	254	1	90.57385002486227	482	8	90.82355753957282	1614	0	101.73826485323234	997	0	93.83361108948196	1793	0	102.36109138632271	1269	0	100.11600537569507	753	0	95.42429110214843	66	14	98.95693570763432	1431	1	94.95810628502673	1814	1	97.04094218852607	763	0	93.29589648929333	287	0	91.47211436904385	659	2	91.50927550622069	764	0	93.80517242109008	270	2	98.13489739566276	728	11	98.16366744227012	1492	26	102.19812875078719	2496	0	98.77728775524379	2413	0	101.05650786366404	1835	0	95.75089054522812	846	0	95.27337479841006	648	0	93.56819234680977	1011	23	90.4054994452097	788	6	85.99730001116693	2099	0	79.29256063478056	960	0	75.18337701089257	2128	0	76.55802570801099	461	0	72.0675292481143	3649	0	77.7695782128856	664	1	84.54294070810047	666	0	80.98204072517422	852	3	82.8136428300928	1331	8	79.64590554872292	2284	2	93.46012196538062	2056	0	96.40837809622771	1650	1	94.82674552659263	3130	0	97.25498125523244	2248	0	99.78817827084718	5589	15	90.30396794469563	6575	10	88.29741589522556	1112	4	84.98903514849776	6633	11	88.6430023514059	922	3	82.58921689054111	126	0	88.39668759862349	823	11	83.99371360012064	2520	20	93.08525960955187	1654	6	87.05642241932019	484	0	94.48525174111803	419	0	92.72088906433217	314	0	99.02444238763458	383	0	93.64749292450031	3248	0	80.25918959876873	3648	24	78.76350583385964	3543	19	76.08753920564797	102	0	79.59380433488967	1206	0	84.74953713980996	952	3	89.55921775060725	79	4	93.03336803301443	16	2	90.81348750964794	0	0	-inf	49	0	92.40292551167725	15	0	49.36291524169473	22	0	44.2375978439997	835	3	81.93406214813598	829	7	86.19678062394443	332	2	101.11689700225445	1801	0	96.43164774328716	1354	0	94.3121568628291	606	5	91.9963433167676	1557	8	91.69147474724849	1334	14	85.56679154857518	2001	5	96.38197893692517	1326	7	100.27309094106376	3560	10	87.25348838838282	2441	0	74.94039871888032	22685	88	78.23150979006077	789	0	74.04212249527295	6224	30	77.74449387643278	5141	17	81.44494654020598	14310	56	79.98172468161434	977	8	81.66749628280967	542	2	85.43344256227246	321	2	90.36958498976212	700	1	98.61851201115974	185	6	102.48567244805655	81	4	93.97336619497	39	0	101.56726724696303	153	0	92.2246819218851	148	0	90.33513449564558	245	2	89.9492096670595	792	10	92.35073753959823	379	3	87.03134036822006	451	7	89.47623428467544	482	12	91.04241527570292	514	2	84.15094321416082	59	10	89.40246973766885	38	4	100.92950594185163	50	8	92.01724457577862	678	1	85.77029467911333	836	2	81.7833338913165	1017	2	84.0690805981553	888	1	81.55364556408604	1516	8	85.82705444324955	10037	90	70.05036493325498	0	0	-inf	5688	48	71.396303495789	768	0	93.42870267291084	412	0	98.33079793483122	353	0	93.67499258350453	118	4	83.57025178666565	26	1	69.83113318531296	39	1	79.0930209439261	19	3	81.31642399255456	17	4	89.75857091865703	877	0	94.91672283366748	805	0	102.18989633567953	833	0	92.92165127304679	16	5	73.11033234797814	30	0	58.662755094287014	26	0	60.725163030384124	2539	1	85.04667074402047	10918	31	85.73343879253375	43138	83	87.473318400927	10092	2	80.96051001453542	4084	0	88.9718238253051	5541	13	85.10045637493128	883	0	85.39581705317572	874	1	83.88315458630396	431	2	79.34084944308948	1572	0	94.67600331784803	1914	0	96.79757664196303	2067	3	93.45833922999678	1633	0	95.12102841648908	1636	1	92.34651892696742	771	0	86.90414235497438	770	0	74.24234132572903	99	1	88.86992137506893	116	5	88.70582472738685	429	12	98.62336238168785	512	0	72.80013048858821	294	0	77.14045062652144	261	2	73.22080763399768	273	3	72.72921479643877	752	0	92.54404071741476	853	0	93.977661643965	30167	82	87.19459855361738	525	0	85.25567643544687	685	0	85.3135739227363	13601	39	85.4133167403749	31128	74	85.7004008105572	4971	5	87.4524037115157	1545	9	83.77071727175657	19173	50	85.38433105561334	29113	52	85.21593620855562	44	1	92.60950688107106	94	1	86.2906046460685	57	0	86.51828355494905	1903	0	92.6333058396156	1896	0	95.97568967119074	89	9	98.74018710246416	1458	0	98.24054748092269	1634	2	92.64378345453095	1365	1	91.48435479125173	1823	1	65.85898465567433	199	0	73.95802836623618	1601	0	78.60445087543796	2341	0	80.94111804416383	1473	0	76.43455316637046	1784	0	77.08966247450604	736	0	99.02058930012636	636	0	100.9217232789692	245	0	81.944792240162	221	0	84.83534647112155	932	2	87.07430436140218	607	4	90.42167401863014	0	0	-inf	0	0	-inf	0	0	-inf	0	0	-inf	306	3	77.77097204426657	83	3	80.84713270111362	120	0	79.58593518899579	3311	5	87.29580316769086	3258	4	86.6000054939727	20588	40	85.34842745281301	36554	78	85.81424664072122	5753	4	86.89974319574067	34	4	94.3375133446353	86	7	90.67565592534179	340	42	91.63612925478611	324	8	95.86517155270701	1014	0	93.66977616416054	484	0	94.02039629365713	412	0	93.66847247253494	576	6	71.12498528514999	748	5	71.51882955190456	2275	13	78.77424386811974	2794	20	75.25692503627927	10492	83	74.32221207228578	2312	15	72.94370794035638	266	0	70.75182889440546	1133	0	79.09221671745146	1246	1	70.26237604744458	25585	72	88.75226821641324	20679	71	86.3709583248172	15632	38	91.10807106362745	18104	49	86.88627911122263	24311	53	87.44117355412797	458	0	89.29792716038965	360	0	86.79519538207127	451	0	85.07031970635154	334	1	70.9569640741482	202	9	76.2987026468926	612	6	77.15174825142847	1948	0	94.68728450939959	1798	1	93.04086422441038	2508	0	95.39122028720666	1586	3	96.79092125483727	2669	0	96.51332112496625	2630	4	96.2848212671457	310	1	74.24699698995978	375	0	72.49006323033407	757	0	73.56119158378098	362	24	95.04633564371701	277	16	89.73882359622617	40	1	94.88570291734277	9	9	68.68415104267994	135	37	83.86591312611232	515	0	69.71456674310323	2038	3	67.05690575504264	244	0	74.78420615841804	2326	10	77.5734382230026	976	6	78.17110998003707	2363	19	77.62236065565824	1421	4	77.39632210735542	4892	28	79.307682290271	936	0	72.53074429371243	1922	0	76.12443777915021	1800	0	76.90558493838202	592	0	73.97693153381492	919	1	74.76143484368149	1419	0	76.90545464768762	1268	0	74.27765003952791	732	0	72.08687606268464	1626	5	68.8740490629217	11	0	79.11206585740894	71	6	86.95418213317434	0	0	-inf	49	2	73.07980037871093	86	3	95.30721390599396	248	1	91.18169112928022	819	6	86.15091354710242	896	0	99.97695058453105	2996	16	72.42965822282771	1793	14	70.27456466768274	35017	119	86.90311449617245	26874	109	85.80625597041282	25451	65	88.36361651572895	25490	175	71.7282201442199	19011	78	76.85916428270738	36238	192	71.7306715595687	34420	161	75.79644892537706	575	0	80.91726863133947	269	2	73.8301150262441	1608	0	70.31975375662111	2806	1	66.39873172815037	1149	1	69.7873666759271	257	2	90.8077312494966	218	0	91.5168503331338	281	0	85.6742667931057	0	0	-inf	14	0	55.62221238069117	0	0	-inf	11	3	55.21471555048267	814	7	69.27739559740381	501	10	68.01848920916645	1356	16	69.43726586290028	57163	207	86.23505965433203	326	3	67.9404323612754	567	13	65.61209938667425	412	6	75.64376655924256	226	1	66.47044193355819	136	5	84.63474677544401	103	0	71.5360054274822	37203	160	77.03231865517974	1425	0	67.55231117788661	324	0	76.59342871318083	469	1	89.95678687469542	240	0	92.95952100523371	0	0	-inf	0	0	-inf	1172	16	69.42593113521882	16882	131	70.3691856759679	104	0	83.94502826526104	550	4	68.36137855301223	389	2	73.55416768390717	275	7	67.01144802939025	392	0	86.35092859347563	274	0	84.79190174227224	406	2	79.79889825004776	1368	16	73.88048956363407	7	7	64.70069672092335	12	5	69.70660735809695	316	0	82.2336740352692	607	0	88.48626199092838	409	0	88.85680640347144	57323	272	75.29653190987784	28554	146	76.70805620918834	41503	130	87.98414859102054	85156	245	86.7310026371734	92745	254	87.34567059020334	2231	8	86.82881938683026	16150	38	86.98732822215042	6533	14	87.0677112625402	1560	3	86.4281808782596	2120	26	73.05564769819891	1878	14	77.15610402893304	2434	18	75.05348356653423	47760	167	86.00397192053937	45776	307	72.67456330839998	17163	82	74.98234320643004	10491	75	73.47399382249199	45716	191	78.88358121762822	805	0	83.17613586387246	2191	0	96.10787013542435	679	0	99.76954497822801	302	0	64.16306399304443	326	0	64.81744486611987	489	0	69.61689627785657	624	0	65.39577196467765	306	1	66.14710845964326	4553	40	73.36891541057375	6450	55	71.4561847627891	14	5	79.97449831482764	2759	8	87.7040379343425	0	0	-inf	573	0	80.14841530921485	15801	30	82.89957270053137	17	7	82.03679100516267	129	0	73.53847020149982	0	0	-inf	11	1	88.51655502336878	1320	6	81.27115166293261	467	1	74.13507577515041	1293	0	81.43666428161977	1676	1	79.36508591235693	1388	16	80.91505717236396	1489	7	77.07488784617708	199	1	90.44090646086416	854	4	85.31235856915438	748	4	82.29041649534479	1501	12	77.92286856502912	315	0	85.47455381826238	944	0	80.3470782907863	81	0	79.44046347437336	2927	11	73.89048471889868	7282	12	75.26044017055729	3628	10	76.6366034359696	6255	25	75.6212776527935	700	0	88.24106629355236	220	0	93.85905613835077	570	0	99.61533336514908	844	0	91.59726123143714	11682	103	67.61243187432171	7681	60	67.29059406609996	32644	253	67.82969331547257	10700	84	67.8039962392033	12701	106	67.47333059230532	20722	178	67.50281593092623	17047	20	81.96250496410438	9705	15	84.42883937940724	12147	40	83.40969339587872	0	0	-inf	8	1	54.511267709204176	0	0	-inf	0	0	-inf	71	1	65.02343558733948	14321	116	70.0981001955034	329	0	96.01442311602418	4741	31	72.88482620485658	6744	66	71.09986946396121	7068	46	79.87892068070556	89	0	84.82183277688605	0	0	-inf	60	0	64.74764901047664	7	7	53.9607262584146	0	0	-inf	14	1	44.47562155261352	7	0	91.92826271096386	2545	18	69.38884484487069	18	1	93.58013977016167	30	10	82.9931504927458	31	7	83.7401019308238	12798	47	74.86945673915832	11439	59	75.71603100063635	667	4	69.86251431950485	2970	30	68.48530249009372	871	10	68.17338217800233	5006	48	70.69934623680237	1152	10	77.95432600620863	1462	45	88.19103193417834	1605	19	81.70804599515759	1610	11	79.28344473887172	1257	24	81.05748370053209	1577	17	76.894829731787	1342	1	78.76577297154083	821	0	78.48489170676825	408	3	74.36939017608418	1117	6	79.3313672435062	1077	1	78.61352256372916	89	0	67.87754798686781	13927	19	82.98169449093493	19513	44	84.59515323394193	29014	52	86.43326439803828	23107	43	84.33667592220392	19230	175	67.75445137840212	3578	19	78.61655165418942	9930	75	67.866918854319	24709	252	67.07420624084982	5609	46	67.23283393573757	21795	177	67.96151391600426	531	0	95.18971334134332	443	1	87.4607795590234	626	0	85.70338185398877	6339	81	75.73420858909894	5808	72	76.30032044758745	6788	71	76.35876528401509	37124	125	83.45033437048716	25480	108	82.54824108114612	42455	144	81.67962091086054	27058	83	84.55752944139319	1275	0	78.35647616223929	917	0	78.64265240828915	815	1	79.94382977416909	838	2	80.04648076746203	1920	11	80.31007663041295	1738	13	72.80888740410867	1023	20	92.49562227181995	1161	11	80.11184551483035	2007	17	80.89987971442345	17116	148	68.2232828779303	12805	82	67.99321996794939	10230	75	68.44252331596124	14823	170	67.82480589907497	11898	133	68.40210742616064	1634	17	72.50933325374527	737	9	88.73607018551483	523	1	86.28145563507611	544	3	94.24227647875972	371	3	87.60628504607716	5832	76	68.1878126263357	4902	47	67.9527073447742	3300	33	68.23933098694837	7698	69	67.87436919055149	417	0	93.44571216202199	524	0	81.3944151853348	606	0	88.38741150568616	617	0	78.36105967792409	191	0	86.0563162387994	298	0	83.59189957647847	11753	225	95.19825218591495	2583	86	82.76307041729987	10406	115	102.7099541440476	8106	204	90.76960544119865	4941	168	78.42252852594412	4887	22	79.37355688362274	6866	72	75.73225017940653	5264	54	75.70178908490385	7461	76	75.44660249021507	4013	35	77.00163976263788	23881	74	82.74246019703696	14074	54	80.72611524678962	37615	130	83.72606653707595	13646	165	67.52524699975591	17355	159	67.89166410560433	11067	106	67.44564518665918	20588	195	67.28879258313016	807	1	75.66414304063142	6112	18	87.81376425975539	12991	36	89.23275323188413	17844	66	88.6378031879003	48491	147	87.15609802561474	27591	63	88.46652324675391	568	0	91.63280709910057	2619	51	69.4584590810802	5662	97	70.11390623249237	40	0	89.80501424886666	408	0	102.04174837625685	0	0	-inf	9	9	79.51707740855744	50	1	75.77659319501655	1341	17	67.24054293387168	2098	23	67.95303875161511	698	0	79.05607674189949	396	0	85.37305834692772	462	0	93.38441984788132	528	1	85.27664737889314	146	0	88.74822929940278	0	0	-inf	0	0	-inf	16	4	98.89887629457283	0	0	-inf	0	0	-inf	0	0	-inf	10764	66	79.09132331578348	7663	58	76.04868166211675	1775	2	95.8757191155475	1865	9	80.9592401025525	3500	13	81.3279736214456	2784	5	86.35735578248867	3163	2	82.23112336342757	42	6	91.46449814656806	452	0	88.69999306141311	461	3	90.34858493514386	170	0	92.76929548240157	318	0	87.25178180822545	13263	40	88.22757273533699	22124	56	89.3394970138729	12497	20	91.00120036178343	2209	12	85.44090231377902	2613	4	82.60627490602754	22633	85	88.02485234895835	6634	60	69.55165049199967	7549	84	70.07960527257335	4105	36	74.86543237350796	11966	75	77.60201437120186	2556	11	73.29436969403551	10450	52	75.71986119667184	24981	129	73.38911257013692	171	0	81.42847566190251	839	1	76.79120526572599	947	0	65.44713886262507	6300	32	71.80873322550575	8309	42	73.7372597631979	4099	29	76.40477894918963	0	0	-inf	11	11	56.43813367737599	0	0	-inf	0	0	-inf	0	0	-inf	0	0	-inf	15475	165	76.9192346548145	4166	60	76.19062636380377	5981	63	76.93656102394058	4526	40	69.92687830993245	4999	27	69.23730382680675	5361	50	69.34105529746434	5552	35	67.66893128243562	13431	62	82.3709399234637	2146	10	79.68102004236268	3360	12	80.38424993061602	6405	62	85.70538851192715	12385	81	85.30339364577891	7256	43	87.50017324656721	3918	25	78.55296795848925	567	3	79.61324856575898	175	0	74.45332774377816	62	0	82.0798750233453	332	1	85.17131833545176	96	1	81.17069671298795	155	0	83.51767047794449	102	1	80.74760741126148	3292	33	78.27896056228185	1688	17	71.84256843089584	2530	74	76.84757355768954	1896	15	84.7401938215782	346	0	77.78598225097794	50	0	77.64739289221748	713	0	79.43586785403207	800	0	77.4445905959854	674	0	77.68292797192076	569	0	81.25426886909214	416	0	90.23378050844454	1711	1	88.15441391367234	7594	27	78.04111761265258	10764	334	81.2887041566628	4051	49	67.61551638312925	5486	46	69.28913054744275	5580	46	70.47973703988792	845	12	87.98399624444697	981	0	84.88746675539032	1331	0	86.46766726272065	1336	1	84.94563701508493	840	0	84.1462320265866	425	1	85.28882532381357	644	1	84.29127773066503	9181	37	80.387065259699	29042	91	88.54362663179657	19819	58	88.42538158779905	11860	40	88.01148756011348	7935	20	87.38221326409851	4244	22	86.86441126845338	4949	21	86.8353087213155	3070	51	77.35294493538672	5197	93	76.07420473655696	2441	101	76.48456377329077	2976	45	75.7262382321184	3126	135	76.5556731114149	2353	2	84.98508707821877	1776	1	87.882362503953	1828	2	87.85742903511776	2386	0	86.91376250344055	1446	0	86.90212150311159	261	10	68.08977573226194	341	5	68.68464397541122	2664	25	67.58627562103213	518	0	79.36337542367016	817	2	79.17902176702557	355	0	82.31673980958364	1005	0	82.39022559720338	458	0	71.31039641032538	306	0	78.18751592414625	95	0	80.03001622993729	353	0	84.44335785850576	387	3	75.32520317083443	176	2	71.64691997049056	0	0	-inf	0	0	-inf	0	0	-inf	0	0	-inf	0	0	-inf	0	0	-inf	404	0	75.8593927551867	323	1	89.51003181009428	222	2	87.0034690246445	10249	120	75.89074224739859	3398	32	78.15717042325043	3820	39	77.69137558305982	1436	7	77.4909597528351	39281	89	90.48002887320673	8763	56	70.85717187365513	2464	19	73.19133365300067	32378	225	69.31336377036709	7370	43	71.68656758272093	7258	35	72.68395024584431	253	2	84.46193249904849	145	0	82.32586907149081	372	7	92.53562995281266	403	5	92.1289135509247	1398	1	84.7683209494632	845	0	85.0680712610755	1155	0	83.78689351059916	1335	4	86.32875995152578	821	0	86.8364170732152	2118	4	85.39890817547906	3730	31	67.59252348379917	2826	29	69.21448979639266	7880	69	69.15456166207659	2364	23	69.73784582741152	5166	45	70.03460391820128	432	1	80.53668640620248	785	0	82.31538932322742	459	2	93.12014587592311	495	0	92.08393338823294	924	2	91.68282614211756	976	2	89.17767446111768	508	5	87.87103501660104	0	0	-inf	6	6	76.28425740265821	0	0	-inf	4430	8	88.58831295177636	26208	82	88.95664054196031	6200	7	90.23256383238679	1427	2	75.72587450448623	345	0	79.5397126275335	210	0	79.73751730778436	354	0	79.45304625740607	256	0	72.10682239620186	612	0	89.97611950411805	683	3	83.69603085649858	8885	76	75.02577317969892	2549	24	74.80532783415968	2747	16	75.30354710518536	400	1	86.44411616033713	961	0	85.73893021802758	840	1	88.85233196138488	600	0	84.36632188962314	1261	2	83.73660621687405	775	0	84.6612271528448	872	3	85.79796548447356	18082	84	90.41195343076143	1444	39	78.16971164601183	3560	45	75.28522168707147	2959	21	75.08298052546007	240	0	91.3169037601497	277	2	83.68910769020418	519	0	85.4871774376935	548	1	84.11371205076018	1964	11	76.49642339970279	258	0	85.21383460200029	4014	42	69.19051435156187	2523	42	74.11652390867168	1466	3	87.95947523615706	204	0	79.18983890253634	498	0	74.6740106172958	383	0	83.02990599701617	458	1	80.37825178306916	1487	0	86.96264985540282	412	4	96.8220987224144	808	10	91.69930690341816	267	2	101.36682659395696	771	1	87.4670097389035	2836	15	76.93196643665368	4765	31	73.64161534667744	307	4	89.01310169960826	1025	9	83.89802201300647	650	1	84.68859627988776	106	0	117.9695663434592	506	5	80.66922204665502	361	3	73.22380450327637	352	0	75.13100232903804	792	2	83.2432128458319	818	2	86.05994845231571	240	2	87.59572470516459	177	0	102.75617432600303	239	1	98.15839029238171	499	0	105.18090134751333	1147	8	85.81278131498964	871	10	86.82388651769116	1099	10	91.40282317571062	524	2	90.3387980399751	481	2	100.29090564793434	626	1	94.6958466958899	286	4	74.85390053006256	817	6	79.684197406152	765	7	78.84636935939979	512	7	76.78026823153246	708	14	76.27411389157545	247	4	76.78772202436187	617	2	67.41981071582774	700	16	113.26491922785915	816	2	118.48272686140515	707	5	111.16749329313342	641	8	113.66224680492125	1080	8	114.11661186496661	989	14	115.82544800038156	0	0	-inf	973	5	104.4049972569024	874	0	101.9229568577772	844	0	102.80778203719726	376	0	102.51346387626536	160	0	75.31997103763102	1115	0	92.58424134701966	761	3	79.18841627016839	1053	2	81.50020862004506	493	6	86.85919702168411	340	6	89.59081464683604	197	14	79.5300575344327	143	4	83.08785787941463	167	2	74.41711520323436	182	9	77.71997667491704	393	11	78.54776376859036	991	27	76.1102913411894	0	0	-inf	71	0	71.26488917906416	492	5	68.60707643871802	683	4	73.9709657603002	134	0	74.60098894107294	419	0	89.15390030456642	676	1	93.9128395567715	331	2	98.20325246542399	7396	0	100.6396577054782	14555	0	100.68543032741786	6334	0	103.8056279904579	10415	0	104.79517326814684	11	4	44.20766102249654	10	10	49.64190040064874	0	0	-inf	0	0	-inf	7	7	54.82521134390499	0	0	-inf	252	0	86.44340959770611	0	0	-inf	0	0	-inf	528	1	98.9282855385685	453	0	95.55022526171733	381	2	76.17230883463061	576	2	75.20606386504538	954	12	87.70254250867684	314	3	79.894369976184	829	8	83.64718069407766	8578	1	98.0759446621203	10322	0	100.94810286476103	0	0	-inf	0	0	-inf	13	5	46.02859933629717	0	0	-inf	0	0	-inf	0	0	-inf	347	10	73.96421733573149	306	3	73.63533938845691	305	4	69.16590439894155	628	7	67.52864151624951	426	0	73.8241273295542	743	4	107.00784299383287	642	0	103.50477139142394	33414	0	104.57935268413695	19074	0	103.03671284648222	12011	0	99.7493232329391	631	2	80.74836115046351	969	2	78.11023000806983	510	7	86.48356906168121	813	3	81.43417766273029	0	0	-inf	9	2	45.902204560793834	33	0	77.69548082108977	0	0	-inf	12	2	42.36252403545367	263	0	101.04987782189097	486	0	104.08031235554404	701	5	102.2440147069181	663	3	99.03115727743587	636	2	99.75733826154884	929	16	110.69522716733853	789	2	113.33005841757978	772	10	113.69744431396035	470	16	96.16319352468352	558	4	103.15860538401076	41	0	79.97112760775414	1044	3	76.56541111482184	403	0	82.11681390205041	638	4	71.00750082591584	926	12	82.54895716897994	635	10	87.40723780461207	681	4	87.41338219333372	606	9	86.27758087696024	168	2	81.68689451841794	481	0	91.53710510858527	828	2	93.44858542319758	799	0	92.89953256113576	717	0	92.00194263124317	649	0	94.04353009100345	505	0	93.4793802356763	1045	3	73.66064234452352	200	0	75.60280411625484	154	0	80.81188828776315	101	0	78.7082989333494	207	0	71.70512173062416	266	2	72.90534292878584	82	12	77.85976115196749	134	16	76.64978406989349	87	10	69.84808348091106	0	0	-inf	0	0	-inf	0	0	-inf	12	3	44.12359878916448	12	3	44.12359878916448	15	4	45.6210898217911	10455	0	105.62226503254465	5684	1	100.17172273043826	627	2	85.03402250569941	0	0	-inf	520	2	94.91694577998989	676	0	89.90844485622851	324	3	91.55358697336433	196	1	92.59299107797045	140	0	88.36653445799028	377	0	85.14104861245798	329	2	87.19556301582968	297	1	87.29706138961141	124	6	78.72103971243118	165	12	75.01804868677135	123	9	76.31173979892576	579	0	68.33610309241953	594	1	74.32599011841795	158	1	67.80974543510884	196	0	102.74966569615421	759	6	89.35729617897397	442	0	85.38805236891865	1088	1	85.6434880840952	1024	3	84.69061593145473	304	0	83.75303298594142	119	0	68.9367880854954	170	0	76.00736918265069	475	0	97.90685999043957	1223	9	86.01389858717387	372	2	84.02413257890706	209	1	84.15975703784102	128	0	79.40099397265092	genus	Butyricimonas
544645	12681	12681	87.06745004290978	2588	2588	72.0878361513918	343	343	86.64962620815618	357	357	85.81871314313253	25	25	121.06893106121927	10	10	73.35352686929144	0	0	-inf	0	0	-inf	38108	38108	88.44344414406517	1852	1852	68.68501910141815	0	0	-inf	69	69	85.55678524715407	95	95	78.63628190257815	162	162	80.10137291008009	27	27	62.941936127373474	116	116	83.07773864382104	71	71	83.7407790132206	153	153	75.23983230462547	353	353	74.43615472141236	217	217	76.35625563192882	2835	2835	73.46773716776235	5774	5774	74.24725165116591	0	0	-inf	17	17	99.45819407145457	19	19	111.81230575443598	73	73	61.774377120904404	40	40	80.76622359997212	98	98	79.57236159926443	39	39	66.06746430288727	40	40	58.94879797340054	21	21	68.078975609896	36	36	63.79803807211883	33	33	78.77553690263501	0	0	-inf	0	0	-inf	33	33	75.58211165478859	0	0	-inf	40	40	58.14206304467047	85	85	76.25768030764924	43	43	57.32972798100097	81	81	65.54887701828065	71	71	58.918601562965755	811	811	90.0712571471327	200	200	86.5192003803809	321	321	89.0242405045372	663	663	87.06519768902876	291	291	87.93860406765153	152	152	103.60012650950208	39	39	69.90587585318927	86	86	89.07441124193785	321	321	86.84910594535437	146	146	87.92096584386262	163	163	85.35241394214505	19441	19441	86.79761988267721	28546	28546	89.02871142412067	22976	22976	86.84513343770995	153	153	72.02555611931251	55	55	93.97019553589355	105	105	82.09095726211912	107	107	80.12746908987005	50	50	79.46455818040236	31	31	84.6920952932588	49	49	85.31529611504462	3858	3858	73.09983456592025	26	26	76.44386920567904	276	276	76.03152991697122	2838	2838	75.62146929002446	2292	2292	75.38152269810098	11	11	58.34061328806941	0	0	-inf	26	26	53.29348504617484	0	0	-inf	4976	4976	71.53231148089203	6266	6266	72.51138539944286	6445	6445	70.85491473592647	28	28	60.1184428964921	1122	1122	73.48804657890682	0	0	-inf	118	118	102.84907255129256	0	0	-inf	51	51	79.97502435340367	3320	3320	77.25341562168349	6470	6470	89.90591025542247	4150	4150	89.77319891279063	7309	7309	86.33160346122062	229	229	65.8272178535441	84	84	73.31711231406068	190	190	67.29605933207257	96	96	104.70620756324367	0	0	-inf	0	0	-inf	55	55	48.930581628755284	66	66	69.28336274334679	105	105	71.46545234081674	64	64	59.780463531786125	92	92	56.595371905281894	105	105	59.34765301477124	40	40	57.98499890531992	606	606	91.3032386601478	281	281	85.9735841507998	541	541	88.02304587786651	842	842	97.8054296019809	387	387	91.66945678361171	92	92	73.97810377207597	283	283	104.54630966566116	267	267	104.95095139044314	181	181	102.03075200312446	18	18	108.68778136061468	380	380	85.73390955286042	295	295	84.63040571521772	369	369	78.6908447622964	326	326	75.32045795173435	19	19	100.01342218707802	41	41	102.019964829431	4641	4641	76.05389681215551	13546	13546	75.89309375581922	2868	2868	75.34920530835839	3214	3214	75.50788900747047	55	55	104.62918100785186	82	82	95.91700825210715	83	83	92.55048908595705	79	79	89.59775900659007	109	109	76.18591201019322	67	67	99.87872284272547	41	41	82.25812052749028	39134	39134	87.69830460340069	51	51	54.27114651945544	40	40	51.244748139798745	6258	6258	71.0408418318411	4477	4477	70.08031206423196	4831	4831	71.18374497166516	157	157	58.13199000083334	171	171	73.18977976974845	0	0	-inf	9	9	43.24836571852602	18	18	42.264834656212514	9	9	41.306180578147334	0	0	-inf	13	13	66.84835027257152	0	0	-inf	3228	3228	73.47511536119961	209	209	77.34793683285102	676	676	72.13533936096748	48	48	71.9517412187897	57	57	68.78608969782894	33	33	66.64685735367898	229	229	74.32210506366657	2633	2633	76.4504037716225	4366	4366	77.17387953184964	5488	5488	76.77351603622945	1221	1221	75.28844201183645	2731	2731	78.19866085203627	13657	13657	90.53888091697014	10015	10015	92.06384648366019	6303	6303	89.49598213809992	114	114	71.94112189428886	150	150	97.13860003152698	77	77	115.93715400303624	165	165	76.13089390164627	13	13	105.2232195264821	257	257	102.67803574849464	100	100	103.18973895634025	154	154	104.19294185167338	261	261	103.35977256523822	99	99	105.69105382274756	111	111	103.29259894952483	280	280	87.56907516147974	433	433	89.7405267263141	214	214	93.08399602743636	0	0	-inf	7	7	49.007689124166056	0	0	-inf	81	81	54.43290476738203	118	118	55.91456803271485	106	106	59.06578643356702	31	31	57.299340729516054	135	135	54.82046892804455	133	133	55.47986948841778	197	197	107.58445105635927	221	221	93.39018191153839	499	499	97.17936990910728	774	774	92.281465697724	157	157	74.20937601847187	54	54	83.35714084326172	97	97	80.72002706904104	4892	4892	76.4312950147968	4267	4267	76.6647693439582	12041	12041	76.24042065747695	11939	11939	75.51020629204521	424	424	72.50482987593692	416	416	75.2598971351057	251	251	72.09746566512734	132	132	72.2729390389739	375	375	68.33190095552838	16	16	41.04211703005297	129	129	91.44798576281714	0	0	-inf	81	81	55.00841218893845	49	49	54.72477934639581	37	37	66.6544853817799	22	22	63.44807601363418	34	34	63.771461637380845	24	24	61.23069185548145	2789	2789	84.98414230917977	9976	9976	90.49305945813838	467	467	88.97546923570015	394	394	90.41445281386751	338	338	92.79683586043235	295	295	88.43732878812793	2218	2218	76.76853474252677	3697	3697	75.53701636121077	3381	3381	78.18746030648741	2216	2216	75.51015178578211	1536	1536	76.2901115556181	114	114	101.5977159450837	78	78	103.90591056001418	152	152	104.48931012207099	131	131	102.66368249689793	157	157	98.8429267254686	263	263	68.90417512605292	270	270	73.30634774991819	169	169	69.17146981989636	77	77	52.49078344991338	85	85	55.396398781770536	63	63	53.765454665245	102	102	55.90735279066813	62	62	59.89311357318176	459	459	94.02043824146088	461	461	88.2073461124577	234	234	89.62426830786133	41	41	75.48246138204884	125	125	69.34828909065807	1868	1868	75.23719863347402	8953	8953	75.04618072506861	7935	7935	75.35524478082353	6902	6902	76.47407565293732	235	235	104.58061363045071	56	56	90.534182355219	508	508	111.21316485124646	330	330	110.11111109135139	0	0	-inf	17	17	41.88352347917481	0	0	-inf	0	0	-inf	12	12	83.16313991754856	0	0	-inf	182	182	68.95165593991587	118	118	72.82646248758155	11843	11843	88.73930828871748	4421	4421	89.089952299099	7501	7501	89.3884893362553	382	382	67.37830722807713	146	146	69.79801334985179	85	85	67.78639732392065	147	147	70.23372609953998	154	154	72.92442026337947	271	271	66.77838696841133	60	60	71.40933713650855	77	77	74.76711133447961	271	271	105.72021797106056	602	602	109.82738687192564	0	0	-inf	401	401	65.55674501654559	437	437	89.93424498064547	251	251	93.08339145474869	318	318	70.03800508832973	336	336	70.64834870398826	108	108	71.27877187907188	166	166	78.99870177391817	87	87	78.88845495690535	216	216	80.27887650249593	66	66	78.2655472696489	613	613	110.75085151104388	814	814	113.53458252401502	1268	1268	112.03240881204313	467	467	63.97181002469411	183	183	68.83063591958744	418	418	69.24897998085821	526	526	71.78126106349531	307	307	69.1038836491237	170	170	69.23870506763045	75	75	81.25845946003598	71	71	84.41919018034793	201	201	65.86941460658518	153	153	66.90457789794115	103	103	71.37186315838824	353	353	68.25398467766894	100	100	78.78697375688988	91	91	74.54450894021693	14	14	100.92483103928254	4079	4079	74.91133429116773	90	90	100.22748777692358	3015	3015	76.53824060566218	119	119	100.45529601862236	4066	4066	75.56810620769038	82	82	100.59746948990973	3803	3803	76.50537414576539	60	60	100.34301354989336	2193	2193	76.88168563967004	108	108	98.595400815609	31	31	56.97229319577244	34	34	72.70850682746581	5117	5117	88.39569386038241	10	10	60.46141959170874	20	20	50.78244697382422	28	28	47.14351793815661	32	32	72.7999825733468	19	19	89.6426069808493	19	19	64.219466172006	26	26	76.62362223107023	17	17	70.85865944779712	8	8	52.72361107568208	13	13	44.855174880026254	2611	2611	87.70764898491488	18382	18382	66.38468458659163	2424	2424	66.47477082711957	7287	7287	66.70932996530757	5047	5047	67.25375893750513	23	23	67.10920809304385	43	43	78.86493514843431	4197	4197	88.55886151706933	2802	2802	87.28692802784423	2921	2921	91.22997449754459	885	885	87.34261856080398	1072	1072	89.51482580955827	1497	1497	66.46290146631743	169	169	84.89486231825207	1006	1006	88.79661570407295	3791	3791	67.41096785920926	5549	5549	67.69639399091554	1319	1319	87.7601051132787	7202	7202	87.76897489312557	646	646	72.31216016967281	2009	2009	67.67931152706808	2512	2512	68.21442342987847	2870	2870	87.51638801456873	11	11	45.733765083152676	63	63	90.49616131746548	1113	1113	86.87676003677338	693	693	81.51664912318984	114	114	74.36495677152233	549	549	81.7471377502372	314	314	79.65671043239666	47	47	61.697366381059474	39	39	64.02960835279413	132	132	97.49394855618861	211	211	102.4394360307307	60	60	60.26242738847582	168	168	70.08106688590306	0	0	-inf	20	20	58.78058590150232	8	8	56.19720165044817	11	11	66.35598381230704	28	28	90.57022264421515	22	22	92.03679429322226	0	0	-inf	2411	2411	71.18097401751834	0	0	-inf	49	49	75.89794719588038	25	25	64.2247105031595	41	41	70.50111724945432	0	0	-inf	15	15	46.58410289299912	102	102	72.22077634805518	0	0	-inf	0	0	-inf	22	22	66.79231999650852	390	390	67.41362089525616	1152	1152	73.88318626194217	366	366	72.44306696069529	532	532	71.78718157625028	40	40	69.42330238876788	1180	1180	85.54458291382277	0	0	-inf	0	0	-inf	99	99	79.97973382086909	83	83	83.47691140261296	42	42	91.625471990653	24	24	88.10748534678238	62	62	77.85960548347668	109	109	79.74170071352154	98	98	55.0711039941516	55	55	54.32995660009869	50	50	55.07476988855831	66	66	57.73624498030601	35	35	58.58566377889899	0	0	-inf	219	219	80.91563846061281	0	0	-inf	81	81	65.4336840353234	47	47	64.09341852486318	172	172	72.24854538937205	376	376	82.33970322346967	133	133	94.19442386665335	337	337	98.65251271225925	590	590	95.60113157206463	76	76	75.17401723054682	80	80	75.50763919437273	48	48	76.62796396489098	70	70	60.061155911397236	64	64	58.01354562322329	329	329	82.52936670075597	192	192	79.4919901745598	872	872	75.7556746003617	483	483	72.54426659661586	664	664	71.02851957974019	222	222	69.83304070520626	1630	1630	71.3856894167535	289	289	78.80535723395286	176	176	75.33808334106116	237	237	84.55602545977928	728	728	77.8326107174627	1303	1303	85.30158368779723	856	856	85.77776205950394	735	735	83.51325154038817	1483	1483	86.61118552809101	920	920	90.48201232373724	5378	5378	90.94050127277208	6321	6321	88.74901183221877	729	729	89.63711191515834	4523	4523	87.52066980759861	852	852	81.97092640978771	103	103	90.23027086657514	667	667	83.5571239489843	1190	1190	80.99191699779254	1203	1203	80.43569919469044	246	246	83.05091874924045	181	181	80.86191037316965	108	108	88.78454750620409	169	169	81.8647818671219	686	686	71.04848321785299	3316	3316	79.26673577938115	2833	2833	76.31885739044999	45	45	105.86451063668116	77	77	62.14026922026678	28	28	89.94147815672063	0	0	-inf	0	0	-inf	0	0	-inf	25	25	87.38672096044769	0	0	-inf	0	0	-inf	303	303	77.88891123426855	300	300	82.97182088367867	85	85	97.45197296347787	94	94	73.16835737793345	67	67	54.23070603678584	99	99	91.81712983145043	233	233	94.25095347685738	599	599	83.30708281572782	102	102	82.27237535257277	64	64	83.11991908774603	1836	1836	84.53881714852099	914	914	70.3675163420476	21287	21287	78.81367377550063	535	535	71.9931202958436	5736	5736	77.95041995959674	4105	4105	80.4422090010923	12749	12749	80.05890848912254	376	376	73.89285535969503	28	28	95.80625617268866	10	10	108.35342859316118	27	27	81.89369296111535	0	0	-inf	0	0	-inf	0	0	-inf	16	16	50.67282047179425	13	13	49.512877271803546	47	47	80.16261281250587	164	164	79.59117463041763	96	96	69.29395879648696	96	96	74.58368323000148	108	108	72.83645921385849	86	86	72.28829945742925	0	0	-inf	0	0	-inf	0	0	-inf	352	352	82.87600381821785	487	487	78.21291287814881	402	402	66.34087226522486	444	444	71.2644363536075	492	492	69.83039747710329	8177	8177	67.36722028136026	0	0	-inf	4420	4420	67.51995869501896	392	392	85.54861926828549	148	148	82.32469488493143	162	162	82.85429324279825	8	8	52.89764561132023	0	0	-inf	12	12	73.73695952023225	0	0	-inf	0	0	-inf	39	39	69.02088451022597	48	48	52.792527455935605	50	50	58.45630003209907	11	11	86.34543685936877	13	13	77.84080873025233	19	19	67.07158082202241	1386	1386	80.75181230196574	10457	10457	86.08393848426358	39869	39869	87.50736419334311	9503	9503	80.09795986622115	1200	1200	84.66887752020935	4535	4535	84.13736114771851	334	334	84.56396162979651	473	473	82.42075170875691	87	87	92.29009317276379	750	750	84.67382803571464	830	830	85.99351670945693	1119	1119	84.98652457153528	861	861	85.75203804681986	876	876	81.6432962811926	498	498	87.31799769491121	388	388	71.218510622065	18	18	64.0501712920973	63	63	92.72740965017786	199	199	107.29741689660672	80	80	92.50412631161629	72	72	91.8765461009102	60	60	82.19613400664815	79	79	78.57486395450351	129	129	80.06962541727381	50	50	54.25106656876561	29430	29430	87.3949146437274	171	171	83.20285769502786	298	298	86.033174352356	12942	12942	85.4967910297034	29740	29740	85.94272644861105	2937	2937	85.1380578428326	1201	1201	82.34086874920798	15661	15661	84.50621087717111	28045	28045	85.42923531640153	18	18	89.51253143474658	19	19	94.53129816012043	20	20	102.33351346620815	1076	1076	85.07317339595717	794	794	82.86432111625689	8	8	73.59388413551213	712	712	87.8693067104603	947	947	86.18269201522975	840	840	85.97292003308924	506	506	82.7528921166726	112	112	70.05944112981648	539	539	72.95130380970683	593	593	72.22076465120186	481	481	71.13630805718887	848	848	70.33782478682768	44	44	57.28718291154662	52	52	59.00247897308084	134	134	75.07880560918301	123	123	76.88426195619122	787	787	86.27442468024749	210	210	73.81198489323185	0	0	-inf	0	0	-inf	0	0	-inf	0	0	-inf	26	26	68.24914467274088	0	0	-inf	80	80	85.72593330983592	1701	1701	85.43425250188662	2710	2710	86.00393178572101	19835	19835	85.55406659473154	35201	35201	85.94681515426214	3386	3386	84.35361670423966	0	0	-inf	0	0	-inf	91	91	93.62289520982247	57	57	91.04817959249885	500	500	82.64865660942446	229	229	84.4271998039881	211	211	84.87477162900076	452	452	70.37369649626493	482	482	68.17215284292016	1720	1720	78.23052102106864	2142	2142	73.91654080440809	9051	9051	74.59282072851208	1840	1840	71.91194248742003	31	31	76.21053805466299	533	533	95.89015656343594	548	548	83.20369694213873	24957	24957	88.9814492416147	20281	20281	86.52701469315774	15091	15091	91.62006884389346	17535	17535	87.22912437288055	23887	23887	87.6070946390409	164	164	89.87633729375702	87	87	93.8644552445985	171	171	82.7457926388839	192	192	60.601071412507174	80	80	61.832671597176365	186	186	52.46847445751493	1064	1064	85.91159960103427	861	861	84.34819190042666	1316	1316	87.13809145264202	672	672	85.0120464166637	1260	1260	85.69326000474442	1324	1324	86.53618041512607	80	80	84.71044404714561	65	65	89.13561247332574	158	158	94.60396002198502	79	79	96.00355802787266	56	56	82.39466272830533	14	14	94.58117610582049	0	0	-inf	77	77	90.53106632181564	230	230	82.95749568697876	614	614	82.12481883592704	64	64	93.34635953709027	2121	2121	78.09845633756336	553	553	74.64144999196577	1675	1675	76.92092241938629	1198	1198	77.1951199361579	4422	4422	79.91347707600707	592	592	69.47719036972772	401	401	73.0545723222347	755	755	71.89181124620008	360	360	71.05446417815307	611	611	71.77146443202444	302	302	70.01914239788348	751	751	80.93246206370851	334	334	81.20848920944283	509	509	80.65481762560087	0	0	-inf	0	0	-inf	0	0	-inf	12	12	43.95008981753011	0	0	-inf	14	14	80.16558453727914	29	29	89.01316465506635	71	71	56.61985986975756	927	927	78.72345287832424	413	413	78.49159314611715	34107	34107	87.20170159527115	26002	26002	86.15129795301416	24670	24670	88.74120289248964	15472	15472	68.54418326617679	4638	4638	68.91610923453804	21180	21180	68.49886204114677	12028	12028	69.26277698126715	45	45	74.1948410136305	41	41	84.15783694008937	401	401	88.66343127359104	450	450	89.11760541582949	390	390	86.2983921382562	66	66	79.6877818194492	72	72	82.5801873912232	111	111	79.55965907686856	0	0	-inf	7	7	56.906370335755526	0	0	-inf	0	0	-inf	145	145	73.17853041046652	56	56	76.67546795827872	298	298	69.36029806940479	55228	55228	86.65732928663469	135	135	52.41038549404891	306	306	58.40803153871715	118	118	52.45594600327863	120	120	55.773823114439466	0	0	-inf	24	24	52.550602340986536	7490	7490	69.59230203268989	312	312	87.47205187898317	18	18	52.89496438833352	125	125	72.0639314827007	79	79	77.13449641032545	0	0	-inf	0	0	-inf	163	163	72.19278051697637	10119	10119	67.37471035845287	33	33	95.65088267090104	218	218	54.879664887112206	146	146	55.1748851339706	140	140	58.805563237149535	25	25	83.59596309178697	33	33	73.13607197800997	28	28	75.75660886392568	446	446	78.03947167310896	0	0	-inf	7	7	86.31545040024473	143	143	67.96582398252855	192	192	85.25091631053124	87	87	79.87752644612578	20375	20375	69.52166601765379	6440	6440	69.45041816142384	40430	40430	88.3161357570342	83067	83067	87.11084347399841	90389	90389	87.75863660622333	2039	2039	87.22903249135146	15641	15641	87.42939281699769	6018	6018	87.78484638589019	1350	1350	87.86906970444896	560	560	79.33744182914502	442	442	76.17578758481477	676	676	75.54644779807404	46553	46553	86.36264359193886	21565	21565	67.65850933118473	6984	6984	69.34216343511235	4370	4370	68.03851893547375	6315	6315	71.16063138268834	50	50	86.41355112928738	27	27	90.79739195466341	13	13	83.70648018470767	43	43	84.09389912047735	51	51	81.76481383082354	135	135	89.03394961305398	84	84	90.6374948071978	45	45	84.96546952270513	3524	3524	71.39794970801512	5112	5112	69.0807685799173	9	9	82.97247874211082	2680	2680	87.96173920477587	0	0	-inf	35	35	57.48438568166218	8161	8161	87.71581365263675	0	0	-inf	98	98	70.52238453341495	0	0	-inf	0	0	-inf	0	0	-inf	11	11	63.554993462013364	11	11	50.15656164967118	21	21	60.91171462980842	706	706	88.90143892710893	610	610	89.78606651656014	78	78	83.19022547456103	426	426	88.14540945203153	327	327	90.11982688035067	642	642	89.01287963415601	21	21	78.03556818126579	23	23	69.35671836315404	30	30	71.15223717948759	2443	2443	74.11356055759562	5598	5598	75.85011144081045	2818	2818	77.3375629908796	4706	4706	76.03511913374687	247	247	64.25540490943699	51	51	62.377265433269244	92	92	65.05835220952193	199	199	61.02394119903706	10260	10260	68.19278975625711	6749	6749	67.8073403535448	28430	28430	68.23881045900269	9199	9199	67.958189763325	11082	11082	67.84889502699458	18180	18180	68.10666724439034	7605	7605	87.43320627795956	4659	4659	88.17368641527081	5996	5996	87.87249270256645	0	0	-inf	7	7	47.870020239090486	0	0	-inf	0	0	-inf	55	55	66.74736249409182	12086	12086	69.95828185192117	69	69	67.33709461347426	3666	3666	71.93252178859463	5373	5373	70.56009624774325	6139	6139	80.5083107114567	46	46	87.2721436012052	0	0	-inf	42	42	67.05283695087488	0	0	-inf	0	0	-inf	0	0	-inf	0	0	-inf	2101	2101	69.04428726376125	0	0	-inf	0	0	-inf	0	0	-inf	9974	9974	75.02498521882694	8825	8825	74.52171803404974	499	499	67.12652169676436	2394	2394	67.82035985626996	690	690	67.78582236423803	3871	3871	68.62553055374781	525	525	91.75571889691192	760	760	84.88901956936142	604	604	78.57836710902123	669	669	85.68809625361558	628	628	84.73535949250119	646	646	87.4294393319986	26	26	65.65923109643755	14	14	73.92318723232336	0	0	-inf	0	0	-inf	18	18	65.98209874989762	27	27	64.66141888739548	5677	5677	88.13279799140896	10548	10548	89.60397923148808	21242	21242	90.04217613578426	14820	14820	88.50542619788477	16685	16685	68.20120650354379	1895	1895	75.23089589324543	8763	8763	68.24608582939776	21467	21467	67.6685543697866	4844	4844	67.50806900604807	18938	18938	68.30749042284118	119	119	65.85891208379188	138	138	64.40326519034463	251	251	61.193569049486385	5108	5108	74.88608616176575	4786	4786	75.98392899904543	5661	5661	76.29574841218596	33789	33789	83.40517677376297	23716	23716	82.84358176203023	38756	38756	81.70754419789628	24204	24204	84.60669389085032	10	10	56.67766952966369	13	13	54.75146784649922	11	11	72.40637304335382	18	18	57.85547242653315	886	886	88.89432857023877	728	728	85.3148937852279	663	663	93.14223867166899	530	530	86.68307222207946	859	859	86.26456859792364	14887	14887	68.43911108598151	11017	11017	68.24355434759244	8847	8847	68.76992736089336	12569	12569	68.15849794959333	10048	10048	68.52040561683404	1164	1164	68.21192950466272	155	155	67.48800163499402	91	91	65.17037425363631	84	84	66.04694722132066	67	67	60.667795213261314	4638	4638	67.58768269059402	3957	3957	67.30556699783726	2684	2684	67.90822362057654	6403	6403	68.12361308472366	53	53	82.90468568846165	36	36	87.28370421771483	51	51	86.56499638165037	42	42	84.00014015159086	13	13	82.51477303784387	19	19	78.99128189037468	9717	9717	101.8011977599233	1795	1795	88.5941780229281	9118	9118	108.2649409458746	6357	6357	98.14562562286712	3538	3538	84.67392529820147	2175	2175	67.57884701024182	5558	5558	75.4125371475636	4295	4295	75.69141799784906	6226	6226	75.28922250356229	3263	3263	76.33739847167573	22321	22321	83.09993515170135	13449	13449	81.26244947289075	34797	34797	83.91640553505844	11776	11776	68.04191985237895	15004	15004	68.21487042460132	9586	9586	67.72102901207906	17973	17973	67.86668252275993	8	8	69.53263918192914	5842	5842	88.16445763624351	12477	12477	89.73854434376584	17231	17231	88.94006147582334	47170	47170	87.37068360908361	26935	26935	88.66098437605298	152	152	68.3026400035388	1909	1909	67.39447364958143	3977	3977	67.27961992929836	40	40	89.80501424886666	152	152	108.05205787752884	0	0	-inf	0	0	-inf	49	49	75.2618297908332	1018	1018	65.84563300447955	1698	1698	67.16063645563547	71	71	80.00768586579858	34	34	85.10810841751385	40	40	81.0287765689825	75	75	81.20996471052486	10	10	89.27522350595149	0	0	-inf	0	0	-inf	12	12	105.82681761294832	0	0	-inf	0	0	-inf	0	0	-inf	6444	6444	68.20797757308372	4649	4649	66.96858878463614	238	238	68.39514557228915	846	846	67.31346223255288	1522	1522	66.66828283311939	916	916	67.24161159192668	1050	1050	67.39272026984774	0	0	-inf	137	137	64.16540671374074	154	154	62.12199127173466	55	55	62.689123202080324	109	109	63.212516475755436	12943	12943	88.39218081437427	20937	20937	89.55571533966156	11555	11555	91.21188371880478	2049	2049	85.80710926076938	2454	2454	83.28710710220217	21762	21762	88.45235131729483	5014	5014	66.73363775579425	5587	5587	66.7684212350622	2614	2614	69.6265227440482	7184	7184	69.53662599261908	1599	1599	66.84319795005864	7064	7064	69.9552040865787	18303	18303	68.58121552173868	41	41	63.14772492142077	254	254	64.66784871793828	175	175	49.14448316690081	4218	4218	69.17236366864115	5211	5211	68.98563227942203	2525	2525	69.91937412603696	0	0	-inf	0	0	-inf	0	0	-inf	0	0	-inf	0	0	-inf	0	0	-inf	13017	13017	77.0735287638405	3344	3344	75.15217838354394	4935	4935	76.56054261917993	3299	3299	67.52051658253738	3838	3838	67.73070506711376	3980	3980	67.83426872335619	4431	4431	66.72122498607345	12865	12865	82.86111787050318	1910	1910	79.69712555167344	2958	2958	80.62614752399689	6018	6018	86.94294666136442	11810	11810	86.31347385958412	6918	6918	88.71004461844029	3703	3703	78.99589263114335	442	442	77.73505965596426	27	27	78.96226596830245	10	10	64.82609055742114	107	107	82.28315266231236	19	19	70.5612712013166	22	22	73.6051997300745	14	14	83.61667515649623	1703	1703	74.40565448230025	1190	1190	70.06581180948609	1442	1442	74.17830091642443	74	74	60.153529452624554	183	183	63.67882332379641	28	28	64.63890089880448	394	394	63.83481967896251	450	450	62.71288396316024	399	399	62.29805702001385	295	295	63.48495462290324	43	43	76.41286842555513	143	143	69.89794684801765	4218	4218	69.72489186467712	7939	7939	88.3956291303755	3218	3218	66.06129263373143	4085	4085	67.01085934631483	4071	4071	67.61024261024828	209	209	81.7289558019522	207	207	70.72384673284817	248	248	77.61974141504216	341	341	73.93336585372815	162	162	75.25700575448703	68	68	74.7451692132141	145	145	74.94971291441298	8204	8204	80.5803191770113	28058	28058	88.87285553103956	19220	19220	88.66684726293079	11441	11441	88.24695509589282	7664	7664	87.49429536226069	3293	3293	87.25406355678051	4491	4491	87.27157188520006	1947	1947	75.4040928784745	3257	3257	73.60818644098616	1137	1137	72.2416256487718	1841	1841	73.3388408815751	1475	1475	70.97794023938667	692	692	76.17053494166063	285	285	75.15189641823869	306	306	75.87703363387385	506	506	74.98526747621534	305	305	74.43246588794547	183	183	65.64350495547363	227	227	65.29871905874998	2153	2153	67.16772836202196	293	293	62.99085578573712	477	477	64.37392585052972	164	164	63.61207583828684	503	503	66.50214439163943	35	35	99.45435477944089	18	18	81.49210118934009	12	12	84.66924277808559	27	27	93.34572296375514	35	35	78.90178364697434	11	11	77.53401418448169	0	0	-inf	0	0	-inf	0	0	-inf	0	0	-inf	0	0	-inf	0	0	-inf	30	30	79.2854158680293	23	23	79.41479307495946	21	21	66.45740289625026	8774	8774	76.6282545253331	2536	2536	76.70151376365993	2788	2788	74.42109716954731	904	904	73.42175070405563	38441	38441	90.6967072476692	6662	6662	67.58575980308112	1621	1621	69.16025844214593	26400	26400	67.64690478400426	5766	5766	68.73207753240011	5288	5288	69.1917172509371	50	50	61.91338036891835	28	28	69.02752040851276	56	56	67.28363610309327	67	67	67.10144158275857	363	363	72.71323176381054	149	149	73.721176949912	219	219	74.36745845708751	270	270	77.0714224943013	147	147	82.51637956254699	305	305	73.95251104874993	2824	2824	65.28227749868772	2021	2021	65.93696175279969	6114	6114	67.68200817261322	1826	1826	67.36842251708828	3764	3764	66.84547700141844	21	21	60.18429612785169	30	30	78.60301390482357	75	75	86.1865453816961	141	141	84.9891369897743	206	206	86.05066385307273	212	212	90.90717340597642	138	138	78.8382881700685	0	0	-inf	0	0	-inf	0	0	-inf	3759	3759	89.3233913317	25338	25338	89.10922530088637	4202	4202	90.95059725093137	538	538	90.25009341161346	170	170	64.38529100256278	113	113	66.31139210668267	179	179	61.25760078462155	162	162	60.971809838171175	171	171	72.3960286567324	192	192	71.41553414218004	7539	7539	75.36809441791578	2096	2096	74.37359131954531	2169	2169	73.81455588136053	43	43	76.83185324549281	52	52	78.80267086419336	44	44	76.38714475707854	36	36	69.59806382820685	257	257	73.38474338614898	151	151	75.43103768175202	190	190	72.90067611229381	17466	17466	91.33996158108717	593	593	70.86229151001034	2473	2473	73.52979215188975	2000	2000	72.24155970314399	90	90	87.79005942695039	81	81	82.34399057052497	59	59	80.39318559732229	34	34	68.4191653994337	1460	1460	74.1469257258429	28	28	76.33067065970839	3042	3042	67.44645899414071	1833	1833	72.88576645592741	502	502	89.32680201657834	113	113	65.09044788413459	290	290	64.6353901354438	51	51	75.06814270885124	85	85	69.3109682176109	292	292	75.95020116882705	23	23	72.11339793012775	38	38	67.44530308095952	25	25	71.39072235929962	58	58	68.19307928920173	2388	2388	77.41115277110354	4017	4017	74.09514506116709	35	35	86.62079933617042	442	442	79.55033368405053	131	131	79.62051365229823	9	9	94.34082800396583	83	83	59.49501123447628	50	50	68.33379164581567	97	97	59.21895340795395	42	42	71.28086990566113	61	61	64.9354117531496	25	25	68.58982187170206	12	12	69.32166341946807	15	15	71.23721632715136	31	31	82.48872262007323	459	459	83.94203459634667	442	442	84.99934643863804	58	58	63.54209363450932	37	37	73.9078513595164	22	22	69.34100855546815	43	43	77.96390139586367	85	85	73.73960816023782	229	229	66.76465572709415	126	126	65.5158859735342	70	70	68.17818843514164	145	145	72.57341408762139	38	38	63.61725076045447	21	21	85.44638108548844	63	63	62.69760659516639	78	78	68.00739929243097	81	81	64.10308389919189	47	47	63.34893945269559	61	61	61.09830721115021	87	87	67.00123932872917	0	0	-inf	50	50	63.862461452619684	63	63	66.31195020075616	52	52	72.21122068829804	23	23	68.43974430835505	23	23	100.63931831821172	760	760	90.93084723858804	385	385	62.80115586335154	256	256	61.84194445626042	41	41	61.10955524388342	27	27	65.31725315523082	63	63	57.84303896153009	29	29	53.46654517509005	54	54	61.52493247350398	54	54	63.57813919096252	58	58	79.7451798028808	122	122	95.43023049606417	0	0	-inf	10	10	75.93183645927952	80	80	60.25067980238474	54	54	53.803066844821736	16	16	47.38511186231752	46	46	82.2900383096195	67	67	83.08690935546898	54	54	79.55542903863642	588	588	87.814784719858	471	471	86.17934661647062	168	168	85.05733211842553	152	152	86.88282975871005	0	0	-inf	0	0	-inf	0	0	-inf	0	0	-inf	0	0	-inf	0	0	-inf	80	80	88.80087096658681	0	0	-inf	0	0	-inf	25	25	79.96969961132832	32	32	65.95241013268512	38	38	90.39990942358641	88	88	80.57729138752735	333	333	80.36627925277006	38	38	85.9705829710353	148	148	83.6145148629631	2159	2159	89.84095984343749	414	414	84.68791179541304	0	0	-inf	0	0	-inf	0	0	-inf	0	0	-inf	0	0	-inf	0	0	-inf	62	62	69.3480736652054	29	29	55.091036690210565	65	65	58.54160676987401	26	26	59.23384084342968	68	68	57.195372426437906	129	129	69.95381724517671	39	39	64.5589047158889	1109	1109	88.39237552095476	1085	1085	88.30514515886385	1883	1883	88.84567620285831	104	104	84.31327638331058	145	145	82.49956465335812	139	139	78.03723423193371	164	164	86.38065874708145	0	0	-inf	0	0	-inf	14	14	70.45139839980973	0	0	-inf	0	0	-inf	28	28	66.5625100488356	28	28	66.41280745750456	46	46	66.75925846874802	48	48	70.70663996590076	43	43	70.21548234136023	125	125	71.16035864884789	102	102	68.69199982896042	88	88	66.89457096908951	156	156	69.5794583353768	140	140	70.48431501048572	7	7	95.09425613173512	329	329	55.90133782687597	117	117	52.868506674081104	303	303	50.425682127883675	50	50	62.338850226277685	33	33	72.90743110590071	14	14	62.685779106305155	62	62	65.66354242902283	24	24	111.37351196532069	33	33	69.96350158453501	80	80	82.49514363813594	472	472	90.85611820567453	416	416	90.38720782009683	314	314	91.68827715657105	329	329	91.96503759445282	225	225	50.7361326849224	158	158	75.78913097573869	112	112	83.92555208314656	78	78	82.68419500132576	136	136	75.88047160983466	203	203	74.47625590294383	18	18	58.70095776896554	35	35	59.74281763407023	31	31	56.26777228706031	0	0	-inf	0	0	-inf	0	0	-inf	0	0	-inf	0	0	-inf	0	0	-inf	82	82	93.61236750355242	247	247	79.90198645606647	101	101	73.21084942114591	0	0	-inf	276	276	88.63369226315926	407	407	87.52343153934362	202	202	91.9793059960405	110	110	96.32231593196175	11	11	76.34176797523328	84	84	75.71772833285348	38	38	69.17838872297996	45	45	68.99162120716412	30	30	60.76758040142799	49	49	64.02384531863171	38	38	58.9653747129482	454	454	68.63923414560855	491	491	77.0208236113384	131	131	68.08179784915234	74	74	93.4957166846835	418	418	85.09651363510396	42	42	69.05645438370082	62	62	60.50634777054191	133	133	59.27861530233206	30	30	64.96902266107773	92	92	71.22004500696107	127	127	74.20111246642446	257	257	95.05493304891472	142	142	65.4965072470683	74	74	66.58289763591524	43	43	72.43416039897724	92	92	86.4361648675113	species	Butyricimonas virosa
1472416	0	0	-inf	0	0	-inf	0	0	-inf	0	0	-inf	0	0	-inf	0	0	-inf	0	0	-inf	0	0	-inf	0	0	-inf	7	7	79.05066627667127	0	0	-inf	0	0	-inf	0	0	-inf	0	0	-inf	0	0	-inf	0	0	-inf	0	0	-inf	0	0	-inf	0	0	-inf	0	0	-inf	0	0	-inf	0	0	-inf	0	0	-inf	0	0	-inf	0	0	-inf	0	0	-inf	0	0	-inf	0	0	-inf	0	0	-inf	0	0	-inf	0	0	-inf	0	0	-inf	0	0	-inf	0	0	-inf	0	0	-inf	0	0	-inf	0	0	-inf	0	0	-inf	0	0	-inf	0	0	-inf	0	0	-inf	0	0	-inf	0	0	-inf	0	0	-inf	0	0	-inf	0	0	-inf	0	0	-inf	0	0	-inf	0	0	-inf	0	0	-inf	0	0	-inf	0	0	-inf	0	0	-inf	0	0	-inf	0	0	-inf	0	0	-inf	0	0	-inf	0	0	-inf	0	0	-inf	0	0	-inf	0	0	-inf	0	0	-inf	0	0	-inf	0	0	-inf	0	0	-inf	0	0	-inf	0	0	-inf	0	0	-inf	0	0	-inf	0	0	-inf	0	0	-inf	0	0	-inf	0	0	-inf	0	0	-inf	0	0	-inf	0	0	-inf	0	0	-inf	0	0	-inf	0	0	-inf	0	0	-inf	0	0	-inf	0	0	-inf	0	0	-inf	0	0	-inf	0	0	-inf	0	0	-inf	0	0	-inf	0	0	-inf	0	0	-inf	0	0	-inf	0	0	-inf	0	0	-inf	0	0	-inf	0	0	-inf	0	0	-inf	0	0	-inf	0	0	-inf	0	0	-inf	0	0	-inf	0	0	-inf	0	0	-inf	0	0	-inf	0	0	-inf	0	0	-inf	0	0	-inf	0	0	-inf	0	0	-inf	0	0	-inf	0	0	-inf	0	0	-inf	0	0	-inf	0	0	-inf	0	0	-inf	0	0	-inf	0	0	-inf	0	0	-inf	0	0	-inf	0	0	-inf	0	0	-inf	0	0	-inf	0	0	-inf	0	0	-inf	0	0	-inf	0	0	-inf	0	0	-inf	0	0	-inf	0	0	-inf	0	0	-inf	0	0	-inf	0	0	-inf	0	0	-inf	0	0	-inf	0	0	-inf	0	0	-inf	0	0	-inf	0	0	-inf	0	0	-inf	0	0	-inf	0	0	-inf	0	0	-inf	0	0	-inf	0	0	-inf	0	0	-inf	0	0	-inf	0	0	-inf	0	0	-inf	0	0	-inf	0	0	-inf	0	0	-inf	0	0	-inf	0	0	-inf	0	0	-inf	0	0	-inf	0	0	-inf	0	0	-inf	0	0	-inf	0	0	-inf	0	0	-inf	0	0	-inf	0	0	-inf	0	0	-inf	0	0	-inf	0	0	-inf	0	0	-inf	0	0	-inf	0	0	-inf	0	0	-inf	0	0	-inf	0	0	-inf	0	0	-inf	0	0	-inf	0	0	-inf	0	0	-inf	0	0	-inf	0	0	-inf	0	0	-inf	0	0	-inf	0	0	-inf	0	0	-inf	0	0	-inf	0	0	-inf	0	0	-inf	0	0	-inf	0	0	-inf	0	0	-inf	0	0	-inf	0	0	-inf	0	0	-inf	0	0	-inf	0	0	-inf	0	0	-inf	0	0	-inf	0	0	-inf	0	0	-inf	0	0	-inf	0	0	-inf	0	0	-inf	0	0	-inf	0	0	-inf	0	0	-inf	0	0	-inf	0	0	-inf	0	0	-inf	0	0	-inf	0	0	-inf	0	0	-inf	0	0	-inf	0	0	-inf	0	0	-inf	0	0	-inf	0	0	-inf	0	0	-inf	0	0	-inf	0	0	-inf	0	0	-inf	0	0	-inf	0	0	-inf	0	0	-inf	0	0	-inf	0	0	-inf	0	0	-inf	0	0	-inf	0	0	-inf	0	0	-inf	0	0	-inf	0	0	-inf	0	0	-inf	0	0	-inf	0	0	-inf	0	0	-inf	0	0	-inf	0	0	-inf	0	0	-inf	0	0	-inf	0	0	-inf	0	0	-inf	0	0	-inf	0	0	-inf	0	0	-inf	0	0	-inf	0	0	-inf	0	0	-inf	0	0	-inf	0	0	-inf	0	0	-inf	0	0	-inf	0	0	-inf	0	0	-inf	0	0	-inf	0	0	-inf	0	0	-inf	0	0	-inf	0	0	-inf	0	0	-inf	0	0	-inf	0	0	-inf	0	0	-inf	0	0	-inf	0	0	-inf	0	0	-inf	0	0	-inf	0	0	-inf	0	0	-inf	0	0	-inf	0	0	-inf	0	0	-inf	0	0	-inf	0	0	-inf	0	0	-inf	0	0	-inf	0	0	-inf	0	0	-inf	0	0	-inf	0	0	-inf	0	0	-inf	0	0	-inf	0	0	-inf	0	0	-inf	0	0	-inf	0	0	-inf	0	0	-inf	0	0	-inf	0	0	-inf	0	0	-inf	0	0	-inf	0	0	-inf	0	0	-inf	0	0	-inf	0	0	-inf	0	0	-inf	0	0	-inf	0	0	-inf	0	0	-inf	0	0	-inf	0	0	-inf	0	0	-inf	0	0	-inf	0	0	-inf	0	0	-inf	0	0	-inf	0	0	-inf	0	0	-inf	0	0	-inf	0	0	-inf	0	0	-inf	0	0	-inf	0	0	-inf	0	0	-inf	0	0	-inf	0	0	-inf	0	0	-inf	0	0	-inf	0	0	-inf	0	0	-inf	0	0	-inf	0	0	-inf	0	0	-inf	0	0	-inf	0	0	-inf	0	0	-inf	0	0	-inf	0	0	-inf	0	0	-inf	0	0	-inf	0	0	-inf	0	0	-inf	0	0	-inf	0	0	-inf	0	0	-inf	0	0	-inf	0	0	-inf	0	0	-inf	0	0	-inf	0	0	-inf	0	0	-inf	0	0	-inf	0	0	-inf	0	0	-inf	0	0	-inf	0	0	-inf	0	0	-inf	0	0	-inf	0	0	-inf	0	0	-inf	0	0	-inf	0	0	-inf	0	0	-inf	0	0	-inf	0	0	-inf	0	0	-inf	0	0	-inf	0	0	-inf	0	0	-inf	0	0	-inf	0	0	-inf	0	0	-inf	0	0	-inf	0	0	-inf	0	0	-inf	0	0	-inf	0	0	-inf	0	0	-inf	0	0	-inf	0	0	-inf	0	0	-inf	0	0	-inf	0	0	-inf	0	0	-inf	0	0	-inf	0	0	-inf	0	0	-inf	0	0	-inf	0	0	-inf	0	0	-inf	0	0	-inf	0	0	-inf	0	0	-inf	0	0	-inf	0	0	-inf	0	0	-inf	0	0	-inf	0	0	-inf	0	0	-inf	0	0	-inf	0	0	-inf	0	0	-inf	0	0	-inf	0	0	-inf	0	0	-inf	0	0	-inf	0	0	-inf	0	0	-inf	0	0	-inf	0	0	-inf	0	0	-inf	0	0	-inf	0	0	-inf	0	0	-inf	0	0	-inf	0	0	-inf	0	0	-inf	0	0	-inf	0	0	-inf	0	0	-inf	0	0	-inf	0	0	-inf	0	0	-inf	0	0	-inf	0	0	-inf	0	0	-inf	0	0	-inf	0	0	-inf	0	0	-inf	0	0	-inf	0	0	-inf	0	0	-inf	0	0	-inf	0	0	-inf	0	0	-inf	0	0	-inf	0	0	-inf	0	0	-inf	0	0	-inf	0	0	-inf	0	0	-inf	0	0	-inf	0	0	-inf	0	0	-inf	0	0	-inf	0	0	-inf	0	0	-inf	0	0	-inf	0	0	-inf	0	0	-inf	0	0	-inf	0	0	-inf	0	0	-inf	0	0	-inf	0	0	-inf	0	0	-inf	0	0	-inf	0	0	-inf	0	0	-inf	0	0	-inf	0	0	-inf	0	0	-inf	0	0	-inf	0	0	-inf	0	0	-inf	0	0	-inf	0	0	-inf	0	0	-inf	0	0	-inf	0	0	-inf	0	0	-inf	0	0	-inf	0	0	-inf	0	0	-inf	0	0	-inf	0	0	-inf	0	0	-inf	0	0	-inf	0	0	-inf	0	0	-inf	0	0	-inf	0	0	-inf	0	0	-inf	0	0	-inf	0	0	-inf	0	0	-inf	0	0	-inf	0	0	-inf	0	0	-inf	0	0	-inf	0	0	-inf	0	0	-inf	0	0	-inf	0	0	-inf	0	0	-inf	0	0	-inf	0	0	-inf	0	0	-inf	14	14	101.36155971145581	0	0	-inf	0	0	-inf	0	0	-inf	0	0	-inf	0	0	-inf	0	0	-inf	0	0	-inf	0	0	-inf	0	0	-inf	0	0	-inf	0	0	-inf	0	0	-inf	0	0	-inf	0	0	-inf	0	0	-inf	0	0	-inf	0	0	-inf	0	0	-inf	0	0	-inf	0	0	-inf	0	0	-inf	0	0	-inf	0	0	-inf	0	0	-inf	0	0	-inf	0	0	-inf	0	0	-inf	0	0	-inf	0	0	-inf	0	0	-inf	0	0	-inf	0	0	-inf	0	0	-inf	0	0	-inf	0	0	-inf	0	0	-inf	0	0	-inf	0	0	-inf	0	0	-inf	0	0	-inf	0	0	-inf	0	0	-inf	0	0	-inf	0	0	-inf	0	0	-inf	0	0	-inf	0	0	-inf	0	0	-inf	0	0	-inf	0	0	-inf	0	0	-inf	0	0	-inf	0	0	-inf	0	0	-inf	0	0	-inf	0	0	-inf	0	0	-inf	0	0	-inf	0	0	-inf	0	0	-inf	0	0	-inf	0	0	-inf	0	0	-inf	0	0	-inf	0	0	-inf	0	0	-inf	0	0	-inf	0	0	-inf	0	0	-inf	0	0	-inf	0	0	-inf	0	0	-inf	0	0	-inf	0	0	-inf	0	0	-inf	0	0	-inf	0	0	-inf	0	0	-inf	0	0	-inf	0	0	-inf	0	0	-inf	0	0	-inf	0	0	-inf	0	0	-inf	0	0	-inf	0	0	-inf	0	0	-inf	0	0	-inf	0	0	-inf	0	0	-inf	0	0	-inf	0	0	-inf	0	0	-inf	0	0	-inf	0	0	-inf	0	0	-inf	0	0	-inf	0	0	-inf	0	0	-inf	0	0	-inf	0	0	-inf	0	0	-inf	0	0	-inf	0	0	-inf	0	0	-inf	0	0	-inf	0	0	-inf	0	0	-inf	0	0	-inf	0	0	-inf	0	0	-inf	0	0	-inf	0	0	-inf	0	0	-inf	0	0	-inf	0	0	-inf	0	0	-inf	0	0	-inf	0	0	-inf	0	0	-inf	0	0	-inf	0	0	-inf	0	0	-inf	0	0	-inf	0	0	-inf	0	0	-inf	0	0	-inf	0	0	-inf	0	0	-inf	0	0	-inf	0	0	-inf	0	0	-inf	0	0	-inf	0	0	-inf	0	0	-inf	0	0	-inf	0	0	-inf	0	0	-inf	0	0	-inf	0	0	-inf	0	0	-inf	0	0	-inf	0	0	-inf	0	0	-inf	0	0	-inf	0	0	-inf	0	0	-inf	0	0	-inf	0	0	-inf	0	0	-inf	0	0	-inf	0	0	-inf	0	0	-inf	0	0	-inf	13	13	90.07692307692308	0	0	-inf	9	9	80.99886332627666	8	8	82.17540207596693	0	0	-inf	0	0	-inf	0	0	-inf	0	0	-inf	0	0	-inf	0	0	-inf	0	0	-inf	0	0	-inf	0	0	-inf	0	0	-inf	0	0	-inf	0	0	-inf	0	0	-inf	0	0	-inf	0	0	-inf	7	7	67.88625665492214	0	0	-inf	0	0	-inf	0	0	-inf	0	0	-inf	0	0	-inf	0	0	-inf	0	0	-inf	0	0	-inf	0	0	-inf	0	0	-inf	0	0	-inf	0	0	-inf	0	0	-inf	0	0	-inf	11	11	76.83024438907945	0	0	-inf	0	0	-inf	0	0	-inf	0	0	-inf	0	0	-inf	0	0	-inf	0	0	-inf	0	0	-inf	0	0	-inf	0	0	-inf	0	0	-inf	0	0	-inf	0	0	-inf	21	21	82.28775444479474	0	0	-inf	0	0	-inf	9	9	74.44676967099659	0	0	-inf	0	0	-inf	0	0	-inf	0	0	-inf	0	0	-inf	0	0	-inf	0	0	-inf	0	0	-inf	0	0	-inf	18	18	79.18795772649506	9	9	80.96422641410749	0	0	-inf	0	0	-inf	0	0	-inf	0	0	-inf	0	0	-inf	0	0	-inf	0	0	-inf	0	0	-inf	0	0	-inf	0	0	-inf	0	0	-inf	0	0	-inf	0	0	-inf	0	0	-inf	0	0	-inf	0	0	-inf	0	0	-inf	0	0	-inf	0	0	-inf	0	0	-inf	0	0	-inf	0	0	-inf	0	0	-inf	0	0	-inf	0	0	-inf	0	0	-inf	0	0	-inf	0	0	-inf	0	0	-inf	0	0	-inf	0	0	-inf	0	0	-inf	0	0	-inf	0	0	-inf	0	0	-inf	0	0	-inf	0	0	-inf	0	0	-inf	0	0	-inf	0	0	-inf	0	0	-inf	0	0	-inf	21	21	88.33262642143325	11	11	99.58805521633381	37	37	90.16992959511423	14	14	88.31884036754703	17	17	90.7312761375748	24	24	102.14324340972642	0	0	-inf	0	0	-inf	0	0	-inf	0	0	-inf	0	0	-inf	0	0	-inf	0	0	-inf	0	0	-inf	8	8	88.32607634302641	0	0	-inf	8	8	98.71630247988995	0	0	-inf	0	0	-inf	0	0	-inf	0	0	-inf	0	0	-inf	0	0	-inf	0	0	-inf	0	0	-inf	0	0	-inf	0	0	-inf	0	0	-inf	0	0	-inf	0	0	-inf	0	0	-inf	0	0	-inf	0	0	-inf	0	0	-inf	0	0	-inf	0	0	-inf	0	0	-inf	0	0	-inf	0	0	-inf	0	0	-inf	0	0	-inf	0	0	-inf	0	0	-inf	0	0	-inf	0	0	-inf	0	0	-inf	0	0	-inf	0	0	-inf	0	0	-inf	0	0	-inf	0	0	-inf	0	0	-inf	20	20	96.67610568026689	0	0	-inf	14	14	94.92857142857143	34	34	95.87085676857097	7	7	95.3550622879697	29	29	96.37143057108061	0	0	-inf	0	0	-inf	0	0	-inf	0	0	-inf	0	0	-inf	0	0	-inf	0	0	-inf	0	0	-inf	0	0	-inf	0	0	-inf	0	0	-inf	0	0	-inf	0	0	-inf	0	0	-inf	0	0	-inf	0	0	-inf	0	0	-inf	0	0	-inf	0	0	-inf	16	16	99.07779579551078	38	38	92.3945334501764	16	16	87.93894179485983	18	18	87.51983988777832	15	15	93.21112440784373	0	0	-inf	0	0	-inf	0	0	-inf	0	0	-inf	0	0	-inf	0	0	-inf	7	7	76.10322532593946	0	0	-inf	11	11	76.19660019466572	0	0	-inf	0	0	-inf	0	0	-inf	0	0	-inf	0	0	-inf	0	0	-inf	0	0	-inf	0	0	-inf	0	0	-inf	0	0	-inf	0	0	-inf	0	0	-inf	0	0	-inf	0	0	-inf	0	0	-inf	0	0	-inf	0	0	-inf	0	0	-inf	0	0	-inf	19	19	84.70543866283568	28	28	90.72843172608522	8	8	87.27067012079515	22	22	96.57675543462408	0	0	-inf	0	0	-inf	0	0	-inf	0	0	-inf	0	0	-inf	0	0	-inf	0	0	-inf	0	0	-inf	0	0	-inf	0	0	-inf	0	0	-inf	0	0	-inf	0	0	-inf	0	0	-inf	0	0	-inf	0	0	-inf	0	0	-inf	0	0	-inf	0	0	-inf	0	0	-inf	0	0	-inf	0	0	-inf	0	0	-inf	0	0	-inf	0	0	-inf	0	0	-inf	0	0	-inf	0	0	-inf	0	0	-inf	0	0	-inf	0	0	-inf	0	0	-inf	0	0	-inf	0	0	-inf	0	0	-inf	0	0	-inf	0	0	-inf	0	0	-inf	0	0	-inf	0	0	-inf	0	0	-inf	0	0	-inf	0	0	-inf	0	0	-inf	0	0	-inf	11	11	80.97369801078679	9	9	88.29137404045402	0	0	-inf	9	9	87.4475594206719	0	0	-inf	0	0	-inf	18	18	98.02285986847858	0	0	-inf	0	0	-inf	0	0	-inf	7	7	102.12799799028336	13	13	76.22708431211535	0	0	-inf	0	0	-inf	0	0	-inf	0	0	-inf	0	0	-inf	0	0	-inf	0	0	-inf	0	0	-inf	0	0	-inf	0	0	-inf	9	9	101.0	13	13	90.27818043320461	8	8	96.375	10	10	89.09635945707785	0	0	-inf	0	0	-inf	0	0	-inf	0	0	-inf	0	0	-inf	0	0	-inf	0	0	-inf	0	0	-inf	0	0	-inf	0	0	-inf	0	0	-inf	0	0	-inf	0	0	-inf	0	0	-inf	0	0	-inf	0	0	-inf	0	0	-inf	0	0	-inf	0	0	-inf	0	0	-inf	0	0	-inf	0	0	-inf	0	0	-inf	0	0	-inf	0	0	-inf	0	0	-inf	0	0	-inf	0	0	-inf	0	0	-inf	14	14	97.74512641749135	8	8	94.5	0	0	-inf	0	0	-inf	0	0	-inf	0	0	-inf	0	0	-inf	0	0	-inf	0	0	-inf	0	0	-inf	0	0	-inf	0	0	-inf	0	0	-inf	0	0	-inf	0	0	-inf	0	0	-inf	0	0	-inf	0	0	-inf	0	0	-inf	0	0	-inf	0	0	-inf	0	0	-inf	0	0	-inf	0	0	-inf	0	0	-inf	0	0	-inf	0	0	-inf	0	0	-inf	0	0	-inf	0	0	-inf	0	0	-inf	0	0	-inf	0	0	-inf	0	0	-inf	0	0	-inf	0	0	-inf	0	0	-inf	0	0	-inf	0	0	-inf	0	0	-inf	0	0	-inf	0	0	-inf	0	0	-inf	0	0	-inf	0	0	-inf	0	0	-inf	0	0	-inf	0	0	-inf	0	0	-inf	0	0	-inf	0	0	-inf	0	0	-inf	0	0	-inf	10	10	93.2	0	0	-inf	38	38	83.71325960499043	13	13	90.89869884892853	0	0	-inf	0	0	-inf	0	0	-inf	0	0	-inf	0	0	-inf	0	0	-inf	0	0	-inf	0	0	-inf	0	0	-inf	0	0	-inf	0	0	-inf	10	10	83.9	8	8	97.375	8	8	88.62262232059399	0	0	-inf	7	7	104.51748090915517	0	0	-inf	0	0	-inf	0	0	-inf	0	0	-inf	0	0	-inf	0	0	-inf	0	0	-inf	0	0	-inf	0	0	-inf	0	0	-inf	0	0	-inf	0	0	-inf	0	0	-inf	0	0	-inf	0	0	-inf	0	0	-inf	0	0	-inf	0	0	-inf	0	0	-inf	0	0	-inf	8	8	83.44606781186548	0	0	-inf	7	7	90.05613398300339	0	0	-inf	0	0	-inf	0	0	-inf	0	0	-inf	0	0	-inf	0	0	-inf	0	0	-inf	0	0	-inf	0	0	-inf	0	0	-inf	0	0	-inf	0	0	-inf	0	0	-inf	0	0	-inf	0	0	-inf	0	0	-inf	0	0	-inf	8	8	83.375	0	0	-inf	0	0	-inf	0	0	-inf	0	0	-inf	0	0	-inf	0	0	-inf	0	0	-inf	0	0	-inf	0	0	-inf	0	0	-inf	0	0	-inf	0	0	-inf	0	0	-inf	0	0	-inf	0	0	-inf	0	0	-inf	0	0	-inf	0	0	-inf	0	0	-inf	0	0	-inf	0	0	-inf	0	0	-inf	0	0	-inf	0	0	-inf	0	0	-inf	0	0	-inf	0	0	-inf	0	0	-inf	0	0	-inf	0	0	-inf	0	0	-inf	0	0	-inf	0	0	-inf	0	0	-inf	0	0	-inf	0	0	-inf	0	0	-inf	0	0	-inf	0	0	-inf	0	0	-inf	0	0	-inf	0	0	-inf	0	0	-inf	0	0	-inf	0	0	-inf	0	0	-inf	0	0	-inf	0	0	-inf	0	0	-inf	0	0	-inf	0	0	-inf	0	0	-inf	0	0	-inf	0	0	-inf	0	0	-inf	0	0	-inf	0	0	-inf	0	0	-inf	0	0	-inf	0	0	-inf	0	0	-inf	0	0	-inf	0	0	-inf	0	0	-inf	0	0	-inf	0	0	-inf	0	0	-inf	0	0	-inf	0	0	-inf	0	0	-inf	0	0	-inf	0	0	-inf	0	0	-inf	0	0	-inf	0	0	-inf	0	0	-inf	0	0	-inf	0	0	-inf	0	0	-inf	0	0	-inf	0	0	-inf	0	0	-inf	0	0	-inf	0	0	-inf	0	0	-inf	0	0	-inf	0	0	-inf	0	0	-inf	0	0	-inf	0	0	-inf	0	0	-inf	0	0	-inf	0	0	-inf	0	0	-inf	0	0	-inf	0	0	-inf	0	0	-inf	0	0	-inf	0	0	-inf	0	0	-inf	0	0	-inf	0	0	-inf	0	0	-inf	0	0	-inf	0	0	-inf	0	0	-inf	0	0	-inf	0	0	-inf	0	0	-inf	0	0	-inf	0	0	-inf	0	0	-inf	0	0	-inf	0	0	-inf	0	0	-inf	0	0	-inf	0	0	-inf	0	0	-inf	0	0	-inf	0	0	-inf	0	0	-inf	0	0	-inf	0	0	-inf	0	0	-inf	0	0	-inf	0	0	-inf	0	0	-inf	0	0	-inf	0	0	-inf	0	0	-inf	0	0	-inf	0	0	-inf	0	0	-inf	0	0	-inf	0	0	-inf	0	0	-inf	0	0	-inf	0	0	-inf	0	0	-inf	0	0	-inf	0	0	-inf	0	0	-inf	0	0	-inf	0	0	-inf	0	0	-inf	0	0	-inf	0	0	-inf	0	0	-inf	0	0	-inf	0	0	-inf	0	0	-inf	0	0	-inf	0	0	-inf	0	0	-inf	0	0	-inf	0	0	-inf	0	0	-inf	0	0	-inf	0	0	-inf	0	0	-inf	0	0	-inf	0	0	-inf	0	0	-inf	0	0	-inf	0	0	-inf	0	0	-inf	0	0	-inf	0	0	-inf	0	0	-inf	0	0	-inf	0	0	-inf	0	0	-inf	0	0	-inf	0	0	-inf	0	0	-inf	0	0	-inf	0	0	-inf	0	0	-inf	0	0	-inf	0	0	-inf	0	0	-inf	0	0	-inf	0	0	-inf	0	0	-inf	0	0	-inf	0	0	-inf	0	0	-inf	0	0	-inf	species	Butyricimonas faecihominis
2093856	647	647	86.73645381240216	990	990	73.60562056128464	33	33	73.06553588847078	25	25	70.13734113615158	42	42	66.96490375588584	0	0	-inf	0	0	-inf	0	0	-inf	856	856	72.27254779635655	6469	6469	77.76268326747001	7	7	98.44226580936372	945	945	86.90007967421482	909	909	85.70164020437952	1257	1257	84.26386045411974	213	213	104.14840095909449	862	862	85.78212097152141	664	664	82.86771043884522	566	566	70.01870350134716	1128	1128	69.79558323095287	787	787	70.05721474473597	2263	2263	87.03700788824841	4020	4020	87.55401936120188	9	9	77.0448035406856	96	96	47.06308656132166	165	165	50.71618737983917	174	174	45.3515095820578	177	177	48.043823712675255	946	946	83.23064851772736	263	263	108.38455959625115	210	210	106.77712296311589	140	140	105.20317806356117	234	234	107.84917279521659	128	128	69.69656554764165	15	15	99.41882959240863	36	36	101.41247712334588	72	72	72.070139890594	8	8	99.80019255390805	374	374	93.98662578022932	628	628	89.11012207456272	451	451	93.62308668909797	675	675	86.41508077561096	794	794	98.67471909173007	1100	1100	87.15455580059323	457	457	89.40577791008246	547	547	86.00414462444797	1107	1107	88.79927643411067	560	560	86.64905060314973	1642	1642	93.87444685247884	729	729	93.54155027420025	8	8	58.13670236057069	26	26	68.9362893142312	23	23	72.05766568992316	20	20	71.025262530445	742	742	85.6678529056224	800	800	81.05341644828529	855	855	85.6134636248055	1201	1201	67.39812078171875	889	889	86.16517733035586	1030	1030	84.68074347470686	889	889	83.97385981233609	580	580	88.03385367940446	407	407	87.32507286642397	549	549	82.45574068152709	1969	1969	84.05176129191366	170	170	104.96617188053567	1211	1211	74.1099350455252	1931	1931	86.31410617682306	1680	1680	86.67902179439784	89	89	81.51072767547197	63	63	77.08075370522377	236	236	79.46429046931767	69	69	65.92680303752836	30044	30044	79.24451946066534	5394	5394	76.42573818338423	37319	37319	78.7781851077566	91	91	111.35501013014355	127	127	60.01751393404915	27	27	109.42403893453908	27	27	81.0492359292154	141	141	103.73133653255877	1257	1257	77.48142881772361	384	384	57.4376218904718	998	998	80.4981461397861	347	347	84.16800289119992	723	723	80.90881342405467	819	819	80.56214166414442	252	252	82.8359086637281	601	601	91.26655862678727	283	283	70.37360003597941	7	7	68.98143681215555	8	8	106.7791648994984	0	0	-inf	705	705	85.64992174705284	824	824	87.76186774641134	506	506	92.81208410234781	596	596	101.09023292921535	557	557	102.97043587824255	321	321	99.07422572663015	788	788	88.46653471338823	352	352	90.92157473819886	750	750	88.31046096197458	1008	1008	87.02258756951646	442	442	88.22547142345442	1717	1717	78.3441049232051	631	631	69.87031303137809	474	474	72.47951745432027	473	473	69.7368943156326	1139	1139	71.98584090670079	17	17	77.55124407015036	0	0	-inf	1377	1377	70.59072981720257	999	999	69.2609253897504	116	116	49.183057637792324	110	110	57.94060608150857	622	622	64.41848322694193	1506	1506	58.75209347619236	379	379	65.76139885477366	373	373	59.594240230824504	463	463	87.76174962075264	562	562	84.50712849455518	982	982	77.35555568442184	927	927	85.74319603971783	718	718	86.09755906490687	1004	1004	80.52205754872561	191	191	81.8668222456568	1048	1048	78.2601140905403	1183	1183	80.78189704207381	2159	2159	91.07623513990121	24358	24358	76.75611763241814	25294	25294	77.72625879378715	22603	22603	78.10773700651615	1252	1252	99.57759333414224	423	423	90.89029501255222	116	116	101.09060026266036	803	803	103.67186270571925	464	464	101.50040098453168	712	712	103.57281540903257	0	0	-inf	0	0	-inf	0	0	-inf	1694	1694	87.66167286978312	1086	1086	67.51275639956647	2303	2303	69.20962592655073	299	299	105.43069771978153	406	406	104.41975419446932	246	246	105.75494701857218	1210	1210	70.95777266298252	320	320	60.87920631909871	439	439	57.59669480170441	631	631	56.16890028443566	145	145	58.43974975043538	327	327	59.724334089916326	943	943	78.85134805340857	801	801	80.96873609278535	928	928	78.86083226837124	125	125	69.37257695512382	165	165	70.68254402581442	151	151	53.878188298091096	158	158	91.12622044410796	84	84	54.52735606824658	1345	1345	72.1315612574834	598	598	70.90869296284926	798	798	71.41216382595577	511	511	69.16183850654335	225	225	72.02888115693258	523	523	71.23758778051825	597	597	68.35705748431972	869	869	65.97293071625845	387	387	66.44648697423409	0	0	-inf	14	14	85.59222586082473	0	0	-inf	633	633	101.20640189994114	778	778	99.94892510706985	564	564	101.07368420361706	344	344	97.8347383691177	589	589	98.28850416204023	978	978	101.7291040080863	117	117	83.70523510696985	271	271	88.60572676527123	268	268	95.16483941568866	654	654	90.459319390316	3535	3535	80.26999356414835	2413	2413	77.2045919756859	2497	2497	75.70986368464688	562	562	61.70016247512047	465	465	61.24272006919656	1240	1240	60.95394979366277	1230	1230	61.24356469839925	2249	2249	68.30064129790857	1979	1979	74.30334557611481	733	733	71.50976800197743	296	296	76.0952714802323	460	460	83.39283667705996	978	978	100.45106157912362	201	201	99.20488629516433	0	0	-inf	1842	1842	93.07377360150119	1517	1517	95.35053780428582	332	332	107.7278996903761	142	142	104.01612303102051	181	181	103.9250831413407	168	168	103.06022118636808	160	160	75.91244773405965	1649	1649	77.29573781858889	610	610	68.08228404381141	533	533	68.37991455974777	646	646	68.63406977525075	247	247	65.51041682257932	309	309	64.74501276810642	506	506	65.08307053736499	398	398	61.03413919569189	321	321	65.7706714988507	263	263	71.8247336345392	1171	1171	71.12735505318346	239	239	70.34674539210633	257	257	68.69423553951077	830	830	71.6409166171036	873	873	71.69707532802305	324	324	77.78959474186829	440	440	84.816565817808	525	525	90.43344962635969	598	598	102.1276323485251	514	514	99.03460447666639	540	540	96.3961062343863	587	587	102.71989548178256	498	498	102.26798035306754	455	455	101.02399268016688	522	522	99.0891901403501	327	327	98.1608577629146	1591	1591	77.47099641912756	2601	2601	78.58365490243473	210	210	66.37238118629486	941	941	58.60904319054202	906	906	61.70160990348984	782	782	62.936895688089656	1147	1147	107.21666789926742	578	578	108.37713627436158	2349	2349	101.33344495273295	1468	1468	105.27117544799812	622	622	100.86046109318735	881	881	102.0791370292042	0	0	-inf	0	0	-inf	0	0	-inf	0	0	-inf	575	575	87.16470589423197	417	417	95.06286748622588	1764	1764	77.59475397840181	326	326	82.3289782320418	505	505	78.52833002800402	988	988	83.89514185395974	628	628	82.00636520491939	284	284	81.4908809564415	492	492	80.9227126088533	417	417	85.82673476569886	370	370	75.59347553791949	2193	2193	99.30963148987684	2567	2567	99.13955739635436	1605	1605	102.38245242304048	990	990	100.15898599620945	567	567	98.79609012731422	1255	1255	83.67810726411557	359	359	67.4073351956941	306	306	66.24038966195427	548	548	77.38413799234618	810	810	77.24314689416306	205	205	83.3718063701593	4933	4933	96.3725627287149	2031	2031	97.06284235698999	4746	4746	95.93842902421498	2477	2477	98.10791154406449	1689	1689	106.18672385592834	1035	1035	96.07370358038797	1681	1681	99.68492112797882	1543	1543	83.53189425473472	750	750	78.93277269628142	750	750	81.22065114048272	466	466	83.769293074626	509	509	87.75307836135707	264	264	85.60005322238776	1983	1983	99.64133811552047	2080	2080	97.18665988290132	513	513	81.98729398259589	564	564	80.41081906509308	310	310	81.61256869251594	1062	1062	82.55834692333059	2484	2484	96.74290674555745	4167	4167	98.2084925996196	73	73	80.01568001569947	559	559	65.27605018937209	208	208	91.84303077997033	396	396	64.72510348359035	502	502	90.64049264184308	517	517	61.239838146833144	896	896	73.83610651886413	573	573	67.92180837223891	461	461	75.40838272495438	430	430	69.86000199909525	460	460	71.27052173094027	25	25	100.81776612433698	867	867	105.94050845086485	520	520	71.786714412104	38	38	93.75054034783922	16	16	91.05884378144451	58	58	109.79859463711055	498	498	108.48875617072173	440	440	110.73329516457025	459	459	104.22252966796253	359	359	110.69719927446674	1980	1980	87.13254612083239	79	79	101.58813130203588	8	8	88.33934849785322	710	710	76.1802214118346	3039	3039	68.6029041974493	467	467	65.70611679919983	1522	1522	67.10920466519832	904	904	71.49032028426278	528	528	106.24821726458103	906	906	106.23675016647736	552	552	75.2052968546295	383	383	76.5060233931779	480	480	74.05718545055223	406	406	71.26985995053536	208	208	80.06763237800929	541	541	72.20699711697404	470	470	71.13614041275126	632	632	81.99591394094293	841	841	67.95202057504683	1881	1881	69.32664676792106	381	381	73.68020935816902	508	508	80.62409738231648	871	871	70.32604998854076	911	911	72.55719626790257	1249	1249	67.87529455138481	238	238	78.97085761338165	39	39	79.815939942878	176	176	87.24510169076581	1704	1704	82.81969283552375	787	787	77.9769487370049	250	250	104.49493141532623	557	557	86.74789351153788	661	661	81.63917728473571	22	22	53.842070703734144	37	37	66.66566913497134	228	228	101.43071425243033	162	162	99.28063561813906	328	328	105.2846628417806	594	594	96.23625152441562	40	40	101.8776351637968	240	240	102.38671245379273	135	135	106.80554795067458	81	81	81.8470145312986	814	814	79.94298888624982	486	486	87.20620014859493	369	369	73.69370195576576	169	169	83.01046882319147	45	45	114.77533727234145	273	273	95.92685134404927	184	184	95.54584221077508	321	321	102.29029969630554	141	141	102.06017153107936	63	63	72.16875279740965	322	322	87.62540085859679	0	0	-inf	0	0	-inf	173	173	71.43803145401144	1470	1470	77.75962872327737	2005	2005	81.74450055040475	467	467	77.73908182382335	857	857	78.81689533993563	0	0	-inf	1273	1273	102.96378533398092	31	31	80.47662429077972	53	53	85.10824646949919	863	863	71.25900545891332	852	852	70.35100533185057	185	185	92.29168737806798	80	80	85.15924989961427	191	191	94.89674659767219	365	365	94.65956336253885	1516	1516	104.7550074417481	942	942	96.14008773164342	1743	1743	103.7175549978478	1203	1203	102.44107951210044	718	718	97.22004591595585	52	52	108.14911271391216	1211	1211	97.54258416752793	1813	1813	97.03538613913733	682	682	96.60504488925162	240	240	96.83377563852923	485	485	98.43961020208626	388	388	104.91603947857787	135	135	102.61158461158556	380	380	98.77595350072136	876	876	107.86756956383388	2420	2420	99.51854749073013	2333	2333	101.93259423037784	1787	1787	96.26454498051417	776	776	98.44973474955812	584	584	97.46459198775075	659	659	95.51348206702421	590	590	88.39813665642743	1227	1227	81.80614223381336	477	477	77.85568378258156	1464	1464	79.06594378804638	239	239	74.14307927541799	2019	2019	82.92348546285854	374	374	89.0225628014934	490	490	83.00925807130463	612	612	82.28896251967085	595	595	82.06793362354026	979	979	104.39667502622501	1200	1200	103.99155086909066	914	914	103.96815124364608	1647	1647	106.83892118440714	1328	1328	106.23522094504985	196	196	75.09026923288795	244	244	76.82545162407936	379	379	76.02131597364959	2099	2099	91.0776304466992	67	67	91.50789062596667	23	23	80.18542339866612	145	145	88.25706061262815	1310	1310	104.5774380324966	445	445	105.41368302699705	238	238	106.30393206045369	238	238	101.73969218660281	206	206	104.39293096624864	214	214	102.95253109598139	2562	2562	82.72544431278442	308	308	73.81277198735768	691	691	75.23512225554978	57	57	58.85377304400163	1129	1129	86.29153326895508	921	921	89.70274920732773	75	75	95.34795959152986	14	14	96.85827143959764	0	0	-inf	24	24	97.62813858587471	15	15	49.36291524169473	22	22	44.2375978439997	529	529	84.36456004744207	522	522	88.3365910519375	245	245	102.73221266470554	1707	1707	97.7126959532129	1287	1287	96.39875919798442	502	502	92.3203584605685	1316	1316	91.42626555237412	721	721	88.01675160351397	1894	1894	97.28948170338505	1255	1255	101.3802121352924	1714	1714	90.18133935850531	1527	1527	77.6775398403113	1310	1310	68.41788881594779	254	254	78.35793421454345	458	458	75.44671647134992	1019	1019	85.3960543494003	1505	1505	79.41835464269755	593	593	86.7896928886514	512	512	85.03480002963303	309	309	90.09234289089679	672	672	99.37283396817597	179	179	103.1215348653524	77	77	96.22912288481083	39	39	101.56726724696303	137	137	97.0774540620417	135	135	94.2661666727563	196	196	92.61180390939694	618	618	96.19787716858896	280	280	93.32890879725576	348	348	94.1442586467768	362	362	97.40786171865143	426	426	86.68965037262852	49	49	93.73081141635868	34	34	104.4476718160096	42	42	97.79800550275127	325	325	88.99971214900356	347	347	86.9264470365576	613	613	95.74971046343872	443	443	91.89819778351892	1016	1016	93.78431739529049	1756	1756	82.28302790069598	0	0	-inf	1220	1220	85.55145298160957	376	376	101.64410877560536	264	264	107.3039163112902	191	191	102.8527585164596	106	106	86.60913100819978	25	25	70.10437851272549	26	26	82.01763079855873	16	16	77.80126088449275	13	13	97.64175974336223	838	838	96.12189908022383	757	757	105.32209409819961	783	783	95.12250384271141	0	0	-inf	17	17	43.99718466678412	7	7	43.49917188165161	1152	1152	90.25262962189304	430	430	78.19682140803323	3186	3186	86.94009870772244	587	587	94.97087334646714	2884	2884	90.76223144184978	993	993	89.35827670800866	549	549	85.90190031621518	400	400	85.6996538754691	342	342	76.17327931764028	822	822	103.802075655561	1084	1084	105.07005795559779	945	945	103.59212917462708	772	772	105.57012259820566	759	759	104.73444808416468	273	273	86.14919744915551	382	382	77.31366675248728	80	80	94.72366538832836	48	48	86.65175746724694	218	218	92.78793455823873	432	432	69.15124237321264	222	222	72.36117641861156	199	199	70.58636398934145	191	191	70.49390306394871	623	623	95.12702558694636	803	803	96.45129770095126	655	655	77.24472412959052	354	354	86.24729226768318	387	387	84.75946299760278	620	620	83.50894088063669	1314	1314	80.84621565338101	2029	2029	90.79467122058475	335	335	89.29089529419434	3462	3462	89.41210014801051	1016	1016	79.13984599225147	25	25	96.41635883030456	74	74	84.45909180516954	37	37	77.96951062994412	827	827	102.4697054881966	1102	1102	105.42253779516302	72	72	106.35813044274354	746	746	108.13910435568037	685	685	101.69479244712551	524	524	100.34938984557557	1316	1316	59.381531579462674	87	87	78.97689929128224	1062	1062	81.47360932028644	1748	1748	83.89945303388149	992	992	79.00356112757648	936	936	83.20671200351381	692	692	101.6741584924638	584	584	104.65425873086336	111	111	90.23346078566819	98	98	94.81476887251372	143	143	91.36026383699893	393	393	99.74920941915981	0	0	-inf	0	0	-inf	0	0	-inf	0	0	-inf	277	277	79.06885253316304	80	80	81.42455429930295	40	40	67.30593894731551	1605	1605	89.24873795756272	544	544	89.75013300783735	713	713	79.75661668562368	1275	1275	82.32194646463104	2363	2363	90.58588691944303	30	30	97.55231345438239	79	79	92.174313887924	207	207	96.65815775007349	259	259	98.03928669366563	514	514	104.39070958316448	255	255	102.63546294516384	201	201	102.89967087047383	118	118	74.6683630476892	261	261	77.59280643321475	542	542	80.61050227134223	632	632	80.07443849293546	1358	1358	72.27822340677723	457	457	76.74014658950425	235	235	70.03174385624384	600	600	64.17004682093527	697	697	60.05055824147385	556	556	78.50662956371808	327	327	76.35635106633949	503	503	76.05710485035613	520	520	75.64530222251722	371	371	76.04238633386603	294	294	88.97527660980377	273	273	84.54235432698017	280	280	86.48994159398359	141	141	85.10441712681605	113	113	87.59932926458579	420	420	88.17445403328284	884	884	105.24987358462661	936	936	101.07444513805824	1192	1192	104.50289608107165	911	911	105.57586856531215	1409	1409	106.18917422040948	1302	1302	106.2975594164074	229	229	70.6669587035628	310	310	68.99986742131969	599	599	68.01067837303603	259	259	97.88675653934855	205	205	93.64619867757868	25	25	97.12029519859048	0	0	-inf	21	21	101.55471337570665	285	285	59.02729075330895	1421	1421	60.54602809539877	180	180	68.18432940155681	195	195	71.64298797875158	417	417	83.00423632060242	669	669	79.34061691491485	219	219	78.45115291236539	442	442	74.3632507371102	344	344	77.78569755824425	1521	1521	76.93378429343232	1045	1045	80.52797645761395	232	232	78.51179467191088	307	307	80.72255801590038	1117	1117	78.76728660779581	517	517	64.61079543573754	398	398	64.43205497972677	1112	1112	63.532506200180315	11	11	79.11206585740894	65	65	89.4610128922918	0	0	-inf	35	35	83.85931418447989	83	83	97.11214093425629	233	233	92.04917143902199	784	784	86.37310050075915	825	825	103.70828808846913	2053	2053	69.6491196115907	1366	1366	67.71248853377294	791	791	73.34864632540318	763	763	72.54574631639518	716	716	74.90415370926482	9830	9830	76.73508884829695	14295	14295	79.4372012422602	14857	14857	76.33415280138092	22223	22223	79.31638327959277	530	530	81.48804078756004	226	226	72.14445071385809	1207	1207	64.22545824352672	2355	2355	62.066760215395675	758	758	61.329078257302406	189	189	95.22371239572247	146	146	95.92397178393901	170	170	89.66674594900175	0	0	-inf	7	7	54.33805442562681	0	0	-inf	8	8	48.21406928380073	662	662	68.37652764826805	435	435	66.85891602925388	1042	1042	69.57477147964926	1721	1721	72.04451482862972	188	188	79.20849017032914	248	248	74.55317511709943	288	288	85.22713857177494	105	105	78.63948746407416	131	131	85.67675947240345	79	79	77.30372282084797	29553	29553	78.87212892056118	1113	1113	61.9683407387652	306	306	77.98745602640713	343	343	96.56822445615451	161	161	100.72459518534397	0	0	-inf	0	0	-inf	993	993	68.94357789067656	6621	6621	74.94903278659125	71	71	78.50427903447063	328	328	77.31910169804411	241	241	84.74880796500734	128	128	76.27621148071492	367	367	86.53859654318194	241	241	86.38792822451562	376	376	80.3091913645852	906	906	71.88392074723167	0	0	-inf	0	0	-inf	173	173	94.02733043724558	415	415	89.98309661896755	322	322	91.2828851497108	36655	36655	78.47322446332122	21968	21968	78.8233932269742	943	943	73.08615076714098	1835	1835	68.63953305401367	2102	2102	68.54967329478885	184	184	81.94519512239333	471	471	71.37188182795727	501	501	78.27964788698847	207	207	77.12666138942613	1534	1534	70.81182813262392	1422	1422	77.57192852768694	1740	1740	74.95565759458803	1040	1040	69.20447883833238	23886	23886	77.19629747346241	10088	10088	78.88060218236815	6046	6046	77.31964430464136	39210	39210	80.0810271922594	755	755	82.96173750192445	2164	2164	96.17412841217136	666	666	100.08308828500843	259	259	60.85408364370228	275	275	61.67447825812027	354	354	62.212087802569414	540	540	61.469281744730075	260	260	62.978018418775555	989	989	80.18475912040074	1283	1283	80.6128081332142	0	0	-inf	71	71	81.17363082304252	0	0	-inf	538	538	81.62284102847944	7610	7610	77.71533940109228	10	10	88.67594658865036	31	31	83.07319263609071	0	0	-inf	10	10	89.82172394257327	1314	1314	81.3706678090946	455	455	74.41659744199468	1282	1282	81.70505829796254	1654	1654	79.6066578476883	666	666	72.76649633724404	872	872	68.25866972272526	120	120	95.46432527093447	424	424	82.51206142810929	417	417	76.32465916112864	847	847	69.72397814277792	294	294	86.00590993519072	921	921	80.62153896216039	51	51	84.31589070665912	473	473	72.52906007899792	1672	1672	73.26670891256276	800	800	74.26610061645208	1524	1524	74.20791869888447	453	453	101.31934082308106	169	169	103.35947818544638	478	478	106.26646781351246	645	645	101.02995997011561	1298	1298	62.524544368574325	861	861	62.18849137231312	3924	3924	64.32009929936412	1403	1403	66.27902391995431	1496	1496	64.22278437741453	2340	2340	62.533711806087524	9422	9422	77.52108819344431	5031	5031	80.93388769072985	6111	6111	78.97594640865233	0	0	-inf	0	0	-inf	0	0	-inf	0	0	-inf	15	15	60.303932635070204	2111	2111	70.4657369708993	260	260	103.62494491093165	1036	1036	75.8236486318343	1305	1305	73.04494886681913	883	883	75.52899930175273	43	43	82.20057003459115	0	0	-inf	18	18	59.368877149547416	0	0	-inf	0	0	-inf	13	13	43.05066936435302	7	7	91.92826271096386	426	426	70.40399363160378	17	17	96.02603034487706	20	20	92.97626972055161	24	24	87.90058077846358	2777	2777	74.11070281870369	2555	2555	79.74760505299257	164	164	78.14160354666888	546	546	70.97561409178432	171	171	68.41194323664428	1087	1087	78.29238910932179	617	617	66.36752398482388	657	657	93.20200796364131	982	982	84.02098461131169	930	930	74.8681506740598	605	605	77.99317003803868	914	914	69.64688667065838	1315	1315	79.04436772100102	807	807	78.56402908302876	405	405	74.56471899220332	1111	1111	79.29546847898419	1058	1058	78.86492062725722	62	62	69.27812033663803	8231	8231	79.40324877659668	8921	8921	78.58258061820477	7720	7720	76.40373761787873	8244	8244	76.79219033421208	2350	2350	64.03240114548767	1664	1664	82.51473294224272	1078	1078	64.11540940149924	2956	2956	62.47837580299948	712	712	64.27867703493948	2651	2651	64.92488346444689	412	412	103.6614738987429	304	304	98.01143009335462	375	375	102.10861655780236	1150	1150	79.97753696776468	950	950	77.20890266648738	1056	1056	76.85058509656277	3210	3210	83.84566510582756	1656	1656	78.19430442831285	3555	3555	81.46319294048264	2771	2771	84.06322378470402	1265	1265	78.52785012771419	904	904	78.98622032787242	803	803	80.09433519610324	818	818	80.568431662032	1023	1023	72.94012035211563	997	997	63.76181100010354	340	340	92.79267010798739	620	620	74.81670965851669	1131	1131	76.93974381068963	2065	2065	65.97689318857326	1668	1668	65.33801109107051	1292	1292	66.43092247746809	2066	2066	65.38805780083506	1702	1702	67.67228316385479	453	453	83.57919736988882	573	573	95.22238598201908	431	431	90.84510764719533	457	457	99.77168244718042	301	301	94.06986370453114	1118	1118	70.84330331776476	891	891	70.51331227734823	583	583	69.00392093414801	1215	1215	66.54820791899718	364	364	94.98053195075468	488	488	80.95995943704447	555	555	88.5548766792462	575	575	77.94916162593451	178	178	86.31496827032986	279	279	83.90520328986904	1811	1811	63.78212441611438	702	702	69.81907371228762	1173	1173	63.75872721039198	1545	1545	64.63634484074993	1235	1235	63.323504666012425	2690	2690	88.90099784643206	1236	1236	76.89180356646142	915	915	75.61595829730557	1159	1159	76.06339039731564	715	715	80.03805491634387	1486	1486	77.22990805837975	571	571	68.31256735880139	2688	2688	81.0717654463442	1686	1686	63.91826706952932	2164	2164	65.21247004918666	1367	1367	65.0837216435813	2398	2398	62.544952772159405	798	798	75.7482008886259	252	252	78.63969067492896	478	478	75.50098695412515	547	547	78.9967033404381	1174	1174	78.5157071018797	593	593	79.10729118962294	416	416	100.15729123017123	659	659	75.46382182786772	1588	1588	77.29440539499987	0	0	-inf	256	256	98.4731271098766	0	0	-inf	0	0	-inf	0	0	-inf	306	306	71.99312931205723	377	377	70.91259824057128	627	627	78.94831877093165	362	362	85.39794314692791	422	422	94.55557086957788	452	452	86.0228373070049	136	136	88.70947972539183	0	0	-inf	0	0	-inf	0	0	-inf	0	0	-inf	0	0	-inf	0	0	-inf	4254	4254	95.60233515027839	2956	2956	90.43457284743252	1535	1535	100.1807263601204	1010	1010	92.4874137919706	1965	1965	92.7760532454141	1863	1863	95.7854842392958	2111	2111	89.56599667814731	36	36	98.17728732472858	315	315	99.37059093325793	304	304	104.95876903975349	115	115	107.15546483385957	209	209	99.78900631176244	280	280	78.12516631164324	1131	1131	85.34514092053313	922	922	88.59341499707376	148	148	80.61456986983008	155	155	72.10519509824998	786	786	75.5358044324033	1549	1549	78.21196802092177	1869	1869	79.77928149122435	1455	1455	84.3673977874082	4698	4698	89.85820205932977	946	946	84.20371265003753	3334	3334	88.02707507173534	6531	6531	86.77304228534048	130	130	87.19394320313137	584	584	82.02258158148592	772	772	69.142689052718	2043	2043	77.18147277538269	3043	3043	81.9859374370553	1545	1545	87.14137446931095	0	0	-inf	0	0	-inf	0	0	-inf	0	0	-inf	0	0	-inf	0	0	-inf	2293	2293	76.0074547523121	762	762	80.26692375984918	983	983	78.5345578956465	1178	1178	76.45499832923554	1121	1121	74.08609661644537	1323	1323	73.38338007768698	1076	1076	70.98187172007574	504	504	70.80120663099585	226	226	79.88859257800944	390	390	78.81048868300347	325	325	64.60289345922511	494	494	61.71328423943623	295	295	61.25129516102084	190	190	70.64447410922287	122	122	86.492463148466	148	148	73.63075117579064	52	52	85.39791049756148	224	224	86.69543855428434	76	76	84.00522144492136	133	133	85.15732729338164	87	87	80.44019082701057	1556	1556	82.5624163013881	481	481	76.28384750267679	1014	1014	81.47951304532936	1807	1807	85.98450098736615	163	163	93.62408092382591	22	22	94.2036554292886	319	319	98.70487406399258	350	350	96.38535626676065	275	275	100.00497709850569	274	274	100.38546486407654	373	373	91.82707600325485	1567	1567	89.84305033982044	3349	3349	88.50376379718125	2491	2491	61.55106876950662	784	784	72.95114545580722	1341	1341	75.8128113645744	1455	1455	78.28735511423751	624	624	90.6136173005772	774	774	88.67541164513996	1083	1083	88.49378509302929	994	994	88.76540143338502	678	678	86.27020644558384	356	356	87.42077242942344	498	498	87.02183631718553	940	940	78.6648178098192	893	893	77.25717279491901	541	541	79.44458546896591	379	379	79.90539807816376	251	251	82.70847079895675	929	929	85.35074452079358	437	437	82.30925481039613	1072	1072	81.54946323130653	1847	1847	80.7584091064043	1203	1203	81.86526141562723	1090	1090	80.13510991572947	1516	1516	83.44230271379192	1659	1659	88.69501460323627	1490	1490	90.33878209920972	1520	1520	90.32792068535194	1880	1880	90.1243042501299	1141	1141	90.2353773862191	68	68	74.93987543944027	109	109	76.19150224720075	486	486	68.73757551455455	225	225	100.68403432995632	338	338	100.04385893578086	191	191	98.37728897865524	502	502	98.30995636692187	423	423	68.98170009136783	288	288	77.98097934507165	83	83	79.3592846808074	326	326	83.70604541113849	349	349	75.07095871569759	163	163	71.34971552052579	0	0	-inf	0	0	-inf	0	0	-inf	0	0	-inf	0	0	-inf	0	0	-inf	374	374	75.58457806699077	299	299	90.36213048158326	199	199	89.57369177210968	1355	1355	70.77363004612856	830	830	82.56375521581559	993	993	86.7068538524021	525	525	84.73062146810642	751	751	78.24241578570178	2035	2035	81.40463915236707	824	824	80.9645085565018	5715	5715	76.74970819072037	1548	1548	82.3151135142121	1935	1935	82.11875853973933	201	201	90.49482481812522	117	117	85.50837986263086	309	309	98.29184405117824	331	331	97.9669121668867	1034	1034	89.0425152297771	696	696	87.49721961217229	936	936	85.99079978914516	1061	1061	88.8263958584942	674	674	87.77862110002266	1809	1809	87.40392904857462	865	865	74.86983390017684	768	768	77.24191263762711	1689	1689	74.19858227106876	515	515	77.81549505042507	1350	1350	78.53599193842506	410	410	81.66092270437704	755	755	82.46290092925672	382	382	94.66709463773218	354	354	94.90982686897493	716	716	93.4043220692509	762	762	88.76609397660899	365	365	91.6001791667736	0	0	-inf	0	0	-inf	0	0	-inf	663	663	84.29805131927799	788	788	83.32478103878366	1991	1991	88.68835057818816	887	887	66.96986771415312	175	175	94.26115077750508	97	97	95.37826109875847	175	175	98.06438762671137	94	94	91.29695042174411	441	441	96.79288942453289	488	488	88.61466130343106	1262	1262	72.28653815494233	429	429	76.04838864219555	555	555	80.81845734129136	356	356	87.68268582625026	909	909	86.13572393243834	795	795	89.58802665131842	564	564	85.30897665950079	1002	1002	86.43747242293676	624	624	86.89481466908681	679	679	89.47378120931535	532	532	63.01118091477189	812	812	84.03465126285076	1042	1042	79.64213163301592	938	938	81.20387114011868	150	150	93.43301036006929	194	194	84.40846446043557	460	460	86.14053726069763	513	513	85.2004049634306	493	493	83.64193529118339	230	230	86.29526325584452	922	922	75.03990973910585	648	648	78.07004002805118	961	961	87.32435017074323	91	91	96.69787390340882	208	208	88.67016417372407	332	332	84.25294794790896	372	372	83.01438487641407	1195	1195	89.65355781898451	385	385	98.74225064329048	760	760	93.57020922306774	240	240	104.98514385930767	712	712	89.10310402499745	433	433	73.5545824217065	717	717	70.66482700506211	268	268	90.05026443478695	574	574	87.30579021683026	518	518	86.05568426516074	97	97	120.16192350897921	418	418	85.0420573245579	308	308	74.16691691303907	255	255	81.18382093823473	748	748	84.02551861295578	755	755	87.88750467391617	213	213	90.26909246103999	165	165	105.18777511920558	223	223	100.17621988776662	468	468	106.68401575039931	680	680	87.40968686464178	419	419	89.6817405687418	1031	1031	93.27147450642396	485	485	91.65220063150673	457	457	101.92510202367727	582	582	95.97908310961706	197	197	75.7149197461208	582	582	84.92394998566466	632	632	81.66932435302493	435	435	78.3426587124806	549	549	77.6637660013182	205	205	79.81381751466601	594	594	66.78493642971513	621	621	119.6812501114279	736	736	123.9732025555185	621	621	117.72605000571944	586	586	118.40956058226497	1011	1011	117.71104109041673	888	888	121.42933169437347	0	0	-inf	918	918	106.84977161233964	811	811	104.68928659808832	792	792	104.81664717626641	353	353	104.73356458465612	137	137	71.06927769855542	355	355	96.12390197352111	373	373	96.32482045114551	795	795	87.9087688276555	446	446	89.74088723920129	307	307	92.4233417164217	120	120	92.48447536547921	110	110	91.8045437460833	111	111	81.14967027532514	119	119	85.1474158931173	324	324	79.6091962743505	842	842	74.44084216007903	0	0	-inf	61	61	70.49981585443867	407	407	70.27233006155537	625	625	75.72205951039655	118	118	78.29127735853129	373	373	90.00038194469391	608	608	95.13364574598867	275	275	102.08956943401223	6808	6808	101.74732887403647	14084	14084	101.1705457369504	6166	6166	104.31644759903743	10263	10263	105.06046374982223	7	7	46.0	0	0	-inf	0	0	-inf	0	0	-inf	0	0	-inf	0	0	-inf	172	172	85.34691593776161	0	0	-inf	0	0	-inf	502	502	99.96356276473483	421	421	97.7999404259193	341	341	74.71100618151901	486	486	74.29502361352233	609	609	92.22191268033808	273	273	79.28492123582808	673	673	84.02944739298813	6418	6418	100.85475553282743	9908	9908	101.62752546293522	0	0	-inf	0	0	-inf	8	8	42.723881946014956	0	0	-inf	0	0	-inf	0	0	-inf	275	275	75.3747179542155	274	274	75.67957549635607	236	236	72.18821481445741	595	595	67.99778596885028	358	358	76.98266178042545	610	610	115.12304170061218	603	603	106.02365829083665	32305	32305	105.1350362524381	17989	17989	103.92524199991297	10128	10128	101.77653170032085	525	525	80.11359074681556	822	822	77.39804408381833	364	364	90.06739253552787	646	646	80.21212044359007	0	0	-inf	7	7	45.43800245399745	19	19	83.0332257630856	0	0	-inf	10	10	42.68944443027283	235	235	105.1590110033614	458	458	106.38312924887396	650	650	105.0474227888553	612	612	101.41272757888575	591	591	102.01885645608424	788	788	117.93244230159765	685	685	120.11051779850933	674	674	120.53192091221251	298	298	111.90199789702761	414	414	114.590448130583	34	34	76.85754232340513	712	712	86.23560261071884	286	286	94.08203049531059	331	331	90.0283827167887	864	864	84.273250254549	592	592	88.994268677082	663	663	88.18467689279127	535	535	89.38867728314492	142	142	77.23023856729816	448	448	93.12623215388362	746	746	94.68340112514306	327	327	95.84904808339166	301	301	94.23360270246202	335	335	96.25114030417294	176	176	96.31016846841793	817	817	80.07189889341437	42	42	74.90186021629182	42	42	72.5087848334074	23	23	65.22482531151654	71	71	63.707268440868866	61	61	68.25460815908474	52	52	87.60245561510821	83	83	86.1344305140185	46	46	80.56715953563948	0	0	-inf	0	0	-inf	0	0	-inf	9	9	44.91099046916799	9	9	44.91099046916799	11	11	46.60997114923028	10373	10373	105.7172049339596	5436	5436	101.10294018770287	524	524	87.38050480137822	0	0	-inf	242	242	102.42650519071469	269	269	93.5169966033369	119	119	91.7880068533459	85	85	87.99751462010728	129	129	89.39190214256645	293	293	87.84261483596232	289	289	89.8081711444108	251	251	90.66411390496724	88	88	85.78569043847035	104	104	81.4307248026635	76	76	86.41481470567396	125	125	67.23513110723698	102	102	61.57268369777556	26	26	66.24005786349777	122	122	108.36271673589874	335	335	95.14042979393639	400	400	87.10287015736652	1025	1025	87.18997216948486	888	888	88.57461588617988	274	274	85.80967645216737	27	27	61.156801538279	43	43	81.34212739103977	218	218	101.2689940453565	1072	1072	88.84372907242447	296	296	88.49726719824355	165	165	87.3389383767135	36	36	61.42222390800774	species	Butyricimonas faecalis
2872176	1895	0	75.95880739756494	18459	0	80.34921152686039	1013	0	77.12674394640698	1330	0	76.43073963591075	1848	0	94.47431314640052	90	0	87.56052699447733	0	0	-inf	0	0	-inf	4779	0	74.83202037651806	8663	0	76.1575064914841	12	0	83.08295853386153	616	0	108.29249432938306	502	0	103.74517582148297	577	0	98.33969003988885	334	0	88.61419723170036	532	0	103.0879051746401	447	0	99.53101133232393	57	0	73.70151502720088	146	0	68.87443665049317	745	0	67.8335921469292	27693	0	81.47487048375062	52690	0	81.30767460931527	28	0	63.75644363064246	1959	0	94.10237256377957	1212	0	94.68134984957888	2741	0	87.61814537298466	2484	0	94.28271599355762	805	0	104.11393387804976	313	0	86.07790773920982	293	0	88.78395136595805	188	0	87.3402747426626	300	0	88.490002155483	11	0	73.06761646062836	17	0	85.14749482684044	13	0	99.65737041845881	32	0	77.09279590716017	0	0	-inf	163	0	111.73936292171658	329	0	102.70738730986248	248	0	109.13524656539818	371	0	111.14344266415146	329	0	112.49429297214516	1154	0	68.61276559757489	399	0	66.52342251687944	1169	0	66.70704968450575	990	0	68.11518090141	547	0	66.7940006604399	3684	0	63.798001247510776	4927	0	99.3213514239483	397	0	74.46927412258069	958	0	76.63901882108026	1552	0	76.69974834619845	494	0	73.01637927431557	4026	0	83.77226856374963	9549	0	91.40548403525416	5961	0	87.3400927016947	861	0	69.32398692408229	417	0	100.48435069624438	521	0	102.73647413199429	405	0	97.37474527362835	145	0	92.9780848037097	105	0	94.73158107718255	238	0	97.92704134950644	36480	0	80.03500056613352	266	0	86.66709319622368	963	0	68.93424069442345	27500	0	81.24943331600778	20282	0	80.26448879904304	22	0	93.22882729963206	23	0	76.98096796686742	59	0	87.29344946988184	17	0	96.68964608031433	28324	0	79.68049028874391	44797	0	80.49572126734861	37693	0	79.79556126726551	160	0	85.5704994826968	11523	0	80.38154289721308	24	0	79.78624865469956	81	0	72.78509281485371	32	0	86.93214575189482	1391	0	64.77470021408266	33923	0	83.1699116047763	574	0	72.11957274717602	715	0	72.93145757128336	1240	0	70.30847831577084	575	0	83.8371971184345	251	0	84.37346654489775	522	0	81.8304111350134	910	0	70.67332785609449	0	0	-inf	0	0	-inf	36	0	79.69939848868457	401	0	109.30911605521763	388	0	110.54732193920334	295	0	105.52411825273518	294	0	108.72234794559338	304	0	113.8748829916178	197	0	99.35907504951902	1179	0	66.78065559072475	402	0	66.61075565733155	1156	0	67.23564452465865	2885	0	69.29975800839091	1261	0	67.38607239023828	1855	0	65.93917204113508	1061	0	72.31542446207335	1023	0	73.26559317038443	751	0	70.17846219626959	729	0	75.20446267986505	1699	0	77.53242837406098	945	0	76.80849815641717	914	0	69.70878070122902	814	0	69.43214733427156	1663	0	96.99360775505006	3262	0	96.526051024796	43265	0	82.13719498811655	129009	0	82.40238966052344	27113	0	82.95196580982098	30218	0	82.15374113899911	326	0	101.96260599558964	376	0	99.4570783925968	611	0	97.96916863834461	288	0	99.91374587986569	607	0	104.18448397564082	237	0	93.74213818529704	267	0	102.04120058665217	8334	0	84.75167395839871	157	0	88.17387872977828	107	0	90.85891280912072	39223	0	78.73602063108368	26740	0	78.41549255142485	28147	0	79.42702602949124	715	0	75.69362293523128	227	0	79.83903946376365	77	0	64.25652941009959	738	0	62.7230280476159	385	0	63.68162991915129	665	0	63.483604708244044	34	0	88.10968726929974	62	0	87.02914531472459	0	0	-inf	30352	0	80.23475152413427	931	0	69.77501191402523	1699	0	70.28519351372059	356	0	86.61521375483004	654	0	85.7342041484548	374	0	83.15182685180397	849	0	71.61019227499473	26969	0	82.7130722972599	44024	0	83.31006873868664	55754	0	82.97262915593684	13592	0	82.35849240515283	27266	0	83.90078377430122	879	0	74.8587486822053	1145	0	77.7794010915893	666	0	74.18765845042071	12	0	62.104896840645296	79	0	66.1910247858885	5288	0	94.97903894010602	136	0	70.60946188287382	2172	0	96.72702302670554	2358	0	73.02570589660675	1086	0	72.93539624557073	1321	0	72.29540835784815	1054	0	70.79286203714624	577	0	70.62879038000578	763	0	73.11934112084572	257	0	49.31994470178198	799	0	49.44963157489493	246	0	59.2648125904467	0	0	-inf	0	0	-inf	0	0	-inf	358	0	108.67633501001563	507	0	112.21997750499494	302	0	108.3963798161126	149	0	107.54416603414307	333	0	112.60552947202271	470	0	110.21824139727487	207	0	83.29388648028046	491	0	73.53109643020342	887	0	66.74507276937298	1580	0	71.18227626503602	4660	0	63.68164352077591	2970	0	65.21843627689044	2524	0	64.85569487318915	47426	0	83.32089167876576	40591	0	82.56088412025952	114854	0	83.06339908631098	111835	0	82.13578628645972	1164	0	71.71996090243805	383	0	72.38563464187442	236	0	70.8069079717752	537	0	99.06676449615144	620	0	89.73739584943006	935	0	63.90157578917151	319	0	79.50916993078398	8	0	70.94517669748403	199	0	87.55813024584329	88	0	93.85463600605604	450	0	84.98988334952371	295	0	78.03239917739259	281	0	83.07386378832508	302	0	82.64900681411015	378	0	68.52774118719707	1409	0	76.28037532197216	397	0	53.47042110946247	321	0	50.796513728781655	489	0	49.8790991054296	401	0	49.42408292398086	23073	0	83.54215398233607	37781	0	82.12856365944764	34634	0	83.6260727149183	23329	0	81.80373945417858	16967	0	81.84767942900426	1440	0	71.67517847019579	484	0	75.25618901306485	761	0	70.92232587898337	1268	0	70.74623787903394	1282	0	72.2203961919689	493	0	59.76298753948125	544	0	58.09645185743505	403	0	62.078946345071344	349	0	114.76022064164138	306	0	103.41211633960457	250	0	111.49794318312891	338	0	111.29294205703258	276	0	104.58852454590377	2084	0	65.74191601893	1511	0	69.64434567894777	1153	0	66.7640363413245	1479	0	64.60311528868671	2769	0	65.44435964779053	18673	0	82.72269242619976	84741	0	82.2347205304174	77238	0	81.65877167426541	67004	0	83.50597021783067	615	0	63.89356485174318	342	0	66.29401961690577	1102	0	65.05977334169208	747	0	65.12075352530863	582	0	63.54323263752148	637	0	65.48182159355561	6	0	75.0	0	0	-inf	0	0	-inf	11	0	78.8752724155532	565	0	88.71679102852472	208	0	77.35304917749787	1165	0	71.23168989242171	554	0	72.90381324140526	1160	0	72.18814924624411	149	0	89.73959009369082	81	0	90.97590762881585	61	0	87.82668924311255	353	0	84.59882955921367	373	0	63.23376367786386	428	0	59.18828527250253	1429	0	77.64592754325923	1698	0	79.13020793238367	746	0	65.50462274340317	494	0	67.35706970725289	499	0	63.66298521599532	115	0	95.37702557668936	430	0	49.74654659424811	273	0	55.61833406367878	712	0	58.65110560825858	777	0	58.15811018451429	222	0	57.46981343937846	3288	0	76.22491618245797	1922	0	74.8592178753262	3925	0	74.14243633417541	2133	0	73.91832639775049	964	0	67.08575280264729	511	0	65.66696965300576	989	0	66.18974818139905	158	0	93.19571034676986	68	0	79.93130317358322	62	0	79.45692189463163	1427	0	75.8738345506724	482	0	61.85119526790013	386	0	65.24915775091506	1772	0	73.75114548238201	2042	0	71.61697387260493	51	0	86.87140005635894	67	0	91.76117362664424	15	0	86.99341993181042	151	0	89.19615974637091	2067	0	75.89976755945496	2640	0	78.19001658731183	188	0	70.41501569731103	42384	0	81.68438373725188	483	0	77.89965371197465	31594	0	82.3245750202267	628	0	74.45593976341793	40477	0	82.600559749657	834	0	71.52885091642526	38157	0	83.09796126555791	831	0	76.23425196104033	22239	0	82.29439259760014	742	0	72.77099011323222	7	0	72.31612388293873	462	0	68.6288556485595	481	0	79.26899561945412	7	0	99.95908165914814	15	0	83.90729689249281	13	0	73.37007949160073	294	0	65.94696711437773	183	0	64.70881796088601	336	0	67.40112362927742	141	0	69.24067902028519	1400	0	96.34323404963266	12	0	80.49986563062934	0	0	-inf	254	0	75.53920369471088	41209	0	67.54613572335116	5520	0	68.19182247359126	16150	0	68.31843297802862	11154	0	68.83460819799781	138	0	74.85915678268412	352	0	65.10920974791694	365	0	80.30985105831846	316	0	80.22172873669548	202	0	80.19265676070589	105	0	93.8076090379366	163	0	84.08857270993347	3269	0	67.37503536881704	49	0	65.51103535169862	332	0	86.13044306007876	8403	0	68.51825662763761	12160	0	68.3946460282753	129	0	81.43355414002788	546	0	75.08667003870973	1023	0	73.06095506669854	4488	0	68.20187204835946	5560	0	68.59903517783684	329	0	80.31028403900267	52	0	72.97879919380134	122	0	93.35918170370961	1448	0	91.77393097226907	725	0	89.45448064397576	1054	0	92.14737176307547	362	0	89.85201806025091	856	0	93.19875797272408	11	0	86.49501259082737	0	0	-inf	34	0	90.45077356948302	44	0	84.65584888208153	15	0	105.39762949568254	104	0	92.9256618107744	0	0	-inf	83	0	81.674570861282	55	0	77.38118905475474	61	0	76.19429277606443	5861	0	100.24650504344955	3140	0	94.83412679337292	1715	0	97.19674479504327	201	0	79.16959894090114	67	0	101.44387152174029	46	0	88.54256950518506	38	0	96.52568629478436	95	0	91.41901808171733	210	0	67.57885143335582	76	0	72.12181358488658	950	0	94.7987805239038	0	0	-inf	0	0	-inf	0	0	-inf	4737	0	67.83537155437081	4128	0	68.06148637152376	2935	0	69.05216167285226	3064	0	68.15482514399426	0	0	-inf	1085	0	77.5251895823029	41	0	69.89557664341241	49	0	67.19194057898544	0	0	-inf	0	0	-inf	466	0	91.0571298073459	156	0	94.93335732806406	470	0	91.97190481755986	1017	0	93.34352815593878	286	0	90.79406498982499	127	0	97.35103373860464	349	0	103.84543175788616	340	0	88.69855643370286	146	0	98.51975393477913	379	0	93.704624579508	36	0	89.44898237341712	0	0	-inf	0	0	-inf	0	0	-inf	17	0	110.04548715906604	188	0	82.74500738197803	31	0	78.14046374719189	81	0	85.79769255409725	289	0	67.15827291634305	861	0	90.73428222856009	1420	0	92.40277083631197	495	0	83.86069484250885	284	0	82.3906446122249	216	0	81.19186211069626	1270	0	91.76735147023207	726	0	92.89740371448767	2049	0	67.00799939504465	1373	0	64.53753093044607	3898	0	67.65280191767714	1318	0	67.06184889189447	3133	0	67.61485286048269	499	0	93.61498833158201	329	0	85.20163524464711	415	0	84.23247806079725	806	0	78.10100824366309	723	0	81.55255316573817	964	0	79.50149285966704	731	0	78.83776244365913	1302	0	82.53536219420687	999	0	78.70824982789088	569	0	79.72029491583754	670	0	78.56162124616033	1057	0	84.80466963738692	258	0	71.37699408881345	1525	0	93.47429882228913	1200	0	99.56657378374773	5088	0	95.27143398151688	6942	0	92.9458538400875	3588	0	98.65928819881684	201	0	80.04869015670482	197	0	76.74056718877898	80	0	80.12562535939733	103	0	78.70652224539018	2967	0	67.40263760398604	2931	0	72.13395430763391	4023	0	70.82272302376437	3279	0	96.93876703923108	152	0	60.102423281048914	7026	0	100.2063550080074	40	0	73.18747888649446	10	0	77.9421165751168	0	0	-inf	63	0	74.48999007585036	0	0	-inf	0	0	-inf	635	0	91.60186152536497	755	0	99.27726914915961	18	0	86.47085645536082	2043	0	96.12231756240966	630	0	91.39561698300561	475	0	91.2654657958579	1160	0	86.1957384043781	1385	0	88.30051243580031	416	0	67.97971189817409	339	0	61.64449584548219	161	0	75.85710513293529	4846	0	66.75530618329591	11895	0	70.07651851612805	764	0	68.66523196088299	4242	0	70.16990829428757	2824	0	70.9388032189129	6748	0	70.4033908377666	701	0	71.12091584796394	4161	0	96.57454905165855	3229	0	98.45968413191287	5400	0	98.09253795584519	1815	0	94.3145882060722	26	0	68.6566464383505	20	0	73.47330060893376	81	0	70.93625189021463	40	0	77.13212511090022	584	0	91.73800558316671	1692	0	95.4062885342645	715	0	93.8656176807588	812	0	92.41484605132385	1018	0	94.0422468145185	742	0	96.56408556414291	297	0	86.98410955521884	184	0	86.00977542817128	237	0	89.6545294121807	270	0	83.38192617971272	378	0	90.45040007922137	7	0	95.63149475114024	275	0	77.66553452884675	12	0	99.9713539310775	26655	0	71.82945090251015	0	0	-inf	12769	0	71.18010744788623	146	0	77.93547238541127	124	0	81.0889955392461	87	0	82.66892421256284	152	0	68.94947041290541	57	0	55.50270006667533	73	0	73.16503415059795	47	0	70.32961501687306	16	0	67.8420105859784	221	0	89.01154668900213	187	0	93.3220249480498	188	0	103.87791902271302	0	0	-inf	0	0	-inf	8	0	56.02565784412177	93	0	64.21914198700938	681	0	67.8679819914356	2607	0	70.14985610759032	840	0	90.11701017517828	97	0	69.96602721873141	259	0	71.7704750885941	109	0	80.91862009779642	87	0	78.2473549872818	33	0	74.6097389613427	552	0	78.87405003323897	681	0	79.74481121518753	762	0	80.95125171416089	621	0	77.86449331211739	667	0	78.47096260905059	238	0	63.354757763000684	1202	0	66.26261737970763	186	0	98.52556284408087	198	0	85.16071344542875	429	0	101.30963376818781	2009	0	99.96002251087822	1804	0	100.78701122953639	1105	0	97.93342875349	1022	0	98.83164786060269	52	0	95.03230834728559	142	0	95.84154544186667	2223	0	77.55396577746055	63	0	83.38505895690042	65	0	84.81716775830743	863	0	69.65351492188054	1754	0	69.42067121918703	184	0	70.52177769764292	152	0	65.46365740810727	1041	0	68.16809912091323	1685	0	70.1560630837237	64	0	73.77490189540616	118	0	73.86749510441231	44	0	72.34322544150845	901	0	78.03568057309298	815	0	79.52672796415209	431	0	89.12548532713251	768	0	82.63190979142185	909	0	77.46086567189899	894	0	77.05761481974032	87	0	83.81159271357906	145	0	64.89092451123196	2126	0	68.32817893772446	2597	0	69.17787692290149	3793	0	68.33117742675054	1450	0	67.62914459496285	156	0	96.25284394891254	162	0	99.18690217261913	120	0	67.82314483364723	131	0	72.0421572851259	194	0	72.12016746213298	240	0	71.30147121656387	0	0	-inf	0	0	-inf	0	0	-inf	0	0	-inf	317	0	78.92444467053572	60	0	91.53779306912257	55	0	72.26166198064318	112	0	65.47368024403313	264	0	66.37325623039827	1208	0	70.23380446096859	2011	0	70.2909240555346	196	0	70.92122220174124	223	0	85.55560374663891	283	0	89.6952835540666	425	0	106.86119824878962	319	0	95.38906512106323	142	0	80.94565139658852	153	0	82.08204021289832	216	0	82.05211571274995	953	0	70.88793638451816	1306	0	71.00867180365844	2204	0	71.72191474687695	4405	0	71.14448383030496	18551	0	71.85080453369112	4156	0	71.65460261987369	1208	0	90.25538136762185	129	0	73.77574076279879	75	0	79.44102692486163	1884	0	78.54536880087711	1192	0	74.50083780039658	1263	0	78.27245287092812	1784	0	79.29078943044861	2142	0	78.15217937764598	54	0	71.47588891164186	56	0	83.98991501242838	75	0	69.41403346722329	40	0	69.01780853084735	101	0	72.18606829883174	169	0	75.37144932388392	943	0	80.91337171533276	1666	0	75.29225596275579	1491	0	81.94181721244209	894	0	79.21098938512343	1671	0	79.31989416180843	1100	0	84.08035940313826	1509	0	100.15915316882851	1935	0	99.05475330936102	2681	0	96.18351630028313	352	0	104.19656816358474	230	0	93.3227397678414	26	0	80.36501096740967	0	0	-inf	37	0	96.05692676183534	33	0	81.0727278820779	93	0	86.89621522447668	1237	0	98.96031380096068	1618	0	70.48973769693137	857	0	71.32038468511399	1821	0	73.73988506068869	1532	0	70.1942322463432	4226	0	71.26212845507833	1304	0	65.90298744208931	5397	0	68.9430903185705	2406	0	67.44050421686843	1092	0	66.49891449957532	1382	0	66.65708648532431	3318	0	66.99953408406571	68	0	78.64899755620085	47	0	95.94241860170644	79	0	80.26370210812053	23	0	65.65616790907332	131	0	61.16199700962968	7	0	44.76162916918907	63	0	72.04632327479621	40	0	81.70959835238703	2281	0	96.79668127573518	9747	0	98.07447032711467	260	0	104.24423054234836	2499	0	94.83955964761815	3305	0	98.14781248522262	3046	0	71.81280478575056	2374	0	71.56139923921978	2227	0	71.4583612417702	53380	0	70.99438375294012	14960	0	70.68642620927346	70559	0	70.25466004617697	37296	0	70.70604320172471	2013	0	94.52983521851044	933	0	92.52896658379262	88	0	91.60907188049826	115	0	92.00073173067491	73	0	84.01241573878039	124	0	78.65061039097907	127	0	81.10563322353258	110	0	73.37670159347365	0	0	-inf	8	0	45.60544096749717	0	0	-inf	0	0	-inf	242	0	93.33120757536487	113	0	88.51729555615718	1020	0	96.3860328575068	4929	0	70.9470662940424	110	0	68.73062874232771	305	0	76.65991822188938	171	0	76.34540403683079	109	0	73.72931161265578	165	0	77.46919280038406	160	0	73.56589949693995	22274	0	70.52317956239192	114	0	91.631056849155	0	0	-inf	152	0	75.56834542407769	266	0	72.51207789486645	0	0	-inf	0	0	-inf	277	0	72.16220101231694	35659	0	69.78863685432819	17	0	77.89594125876417	342	0	80.28733706387602	95	0	71.35446190959775	123	0	79.7006147104014	399	0	82.73018624241446	238	0	79.43978744185165	382	0	79.73215373105673	2768	0	97.79467751347109	0	0	-inf	0	0	-inf	146	0	71.12589875159782	55	0	77.38537172919101	51	0	79.34600412861995	61937	0	70.11554790977601	19498	0	70.85935184323148	3561	0	71.48241836939836	6981	0	71.89876853071564	7976	0	72.23307144522605	197	0	84.16770504211395	1400	0	70.9079352940785	435	0	69.38670301103785	111	0	76.81268900818515	581	0	84.07432563883201	520	0	88.54142514389626	867	0	85.78100308260579	4050	0	71.23490683414674	73811	0	69.83916074922413	22834	0	71.54316318825504	14938	0	70.50633026943935	16158	0	70.77060472843259	8695	0	97.71903471760749	12053	0	100.54951019731115	2013	0	103.42925797014615	10538	0	99.1298181864042	13939	0	100.0950369314145	18006	0	99.36786694176007	17162	0	99.81611802548579	10051	0	102.08141553628526	20806	0	79.32401268836853	28979	0	79.33205781380919	0	0	-inf	2474	0	81.25554605635934	0	0	-inf	11	0	67.80760380136068	797	0	74.08835269012569	9	0	84.26500979232829	478	0	76.63863219892158	0	0	-inf	8	0	97.3458785083476	294	0	64.72552925071433	86	0	71.44686668160415	324	0	67.84969576580059	406	0	69.1366690890015	145	0	66.69241463130699	324	0	85.15312365474162	168	0	76.62729580863396	362	0	81.6666755877865	266	0	80.97638245075498	475	0	83.71873974057765	7	0	78.00693676736154	501	0	77.6563954097867	671	0	76.82355880305089	5919	0	82.67344796228703	13543	0	80.0207538773527	8691	0	82.72595539346105	20266	0	80.32895362585938	906	0	72.8271840252356	336	0	73.20750669647053	1520	0	80.87798741964149	514	0	74.5193598123975	36581	0	72.74037330502573	24111	0	72.44338841399754	106094	0	73.07826238570769	34478	0	72.63815154780231	40181	0	72.22535324796286	65932	0	72.75743029620827	837	0	73.69573685058198	436	0	75.7847160283669	542	0	75.73636650068819	0	0	-inf	15	0	80.08835934312556	0	0	-inf	7	0	69.2166008369011	254	0	72.94795479961377	68510	0	78.13986416729834	668	0	75.9748926049616	19982	0	78.56770663240245	21829	0	74.33634301440384	13905	0	76.84846326571946	10	0	79.07809073072104	0	0	-inf	208	0	71.0546128047787	0	0	-inf	0	0	-inf	17	0	76.76980773785206	7	0	79.98891920784656	12970	0	77.36721742450892	26	0	82.41575283318564	12	0	89.9038928543864	29	0	89.40531743892704	38456	0	81.90688884541088	49704	0	82.02676247423476	1953	0	69.66111009470893	8681	0	70.26738376929451	2982	0	69.60268411793118	19433	0	76.74424720700267	230	0	80.68483261209293	427	0	73.78678397197201	1013	0	80.3858669819078	522	0	79.10485580869086	578	0	74.6999612399245	445	0	83.78716827932303	328	0	67.04533767838225	230	0	65.53347122090841	91	0	64.9361726704731	318	0	65.88913705652924	220	0	71.49783748436326	1074	0	75.4021564161587	509	0	75.45098043331676	961	0	77.44733350675456	1703	0	76.83707150990075	1341	0	76.90236065926193	58740	0	72.76558547099854	3851	0	71.93222957784569	31045	0	72.90640149104246	78149	0	72.24119626889951	17099	0	72.29966731747139	68250	0	72.757424697466	963	0	75.24296249115343	671	0	70.44584738549581	1394	0	74.11569914006542	52657	0	82.04846309918462	48053	0	82.06482421357853	56370	0	82.61311254135572	14043	0	76.10786532405841	13302	0	76.6311641773965	23039	0	76.52216952706522	13843	0	78.34485062861322	263	0	68.9085900146659	275	0	64.11585639707593	145	0	68.86762319928798	237	0	67.99546475639963	397	0	77.77369564885485	278	0	82.5667288358316	143	0	59.36604194772516	333	0	76.77603226847472	778	0	79.35329110007632	52352	0	72.70112219675909	40729	0	73.3797750240462	33660	0	73.95880006538252	51713	0	74.86679274957552	43952	0	75.31198726647177	4082	0	71.903851560328	922	0	70.03776618670526	556	0	68.19728609842811	899	0	66.7378330296768	484	0	64.8485384026958	16154	0	70.59539511418878	14145	0	71.00378096004063	8868	0	70.35273129451053	23239	0	70.84530095190425	370	0	69.79081366844792	381	0	72.06586867088089	649	0	71.72905950702896	396	0	72.23125106082901	211	0	67.47800959696916	264	0	68.75293897528184	4755	0	65.51237792705719	1627	0	67.23960548579267	3100	0	64.22004071268566	3639	0	64.40369125016818	3268	0	63.94299426912752	10926	0	77.36338932814624	56102	0	81.75225322997518	43398	0	82.22957806460988	62473	0	82.00421539294302	32133	0	82.94061259496935	8077	0	74.06318326540263	4554	0	71.12799483259482	11469	0	74.46168748093562	47321	0	73.8985223521458	54787	0	73.1903305225728	37460	0	73.46011334325878	66406	0	72.72195744959717	207	0	65.3886373477564	1994	0	79.8113283131348	2390	0	77.98607946742304	4704	0	81.05340094101263	9460	0	78.69740732390076	2961	0	76.90705690472382	796	0	77.66930177389695	6479	0	71.06513781853145	12734	0	71.83958701384871	7	0	57.344017284353725	135	0	61.70171596160828	0	0	-inf	0	0	-inf	42	0	74.13220944002786	3317	0	70.05188082625588	6197	0	69.86414946132798	630	0	69.57484132071554	389	0	70.08869049156802	467	0	69.73419445928165	545	0	71.52978054742736	109	0	69.69682813238843	0	0	-inf	0	0	-inf	8	0	91.33334161240475	0	0	-inf	0	0	-inf	0	0	-inf	21282	0	72.56820352503917	16669	0	72.98514429009116	1522	0	80.10592668443333	3285	0	75.39545773860957	5843	0	74.15950983453523	3824	0	75.16175876466913	4569	0	77.0847114874142	23	0	89.70109767610064	788	0	74.0237309143519	424	0	71.5878972309179	155	0	78.53084506067084	1480	0	70.31815977918193	1362	0	76.62044010017372	14593	0	82.812015776073	1853	0	79.1919230876407	4306	0	83.02972682462412	5099	0	80.90829743643428	23283	0	82.2098036966242	16254	0	71.80042144724825	18621	0	71.10568736942157	14583	0	77.91440641205944	31971	0	76.69089470035014	5929	0	73.40290911633548	27814	0	75.48816393114548	68256	0	74.16600968490721	119	0	80.92373744789188	825	0	74.40562529875687	171	0	118.04468293001477	20509	0	78.99104178565142	23025	0	77.31044397452725	14888	0	80.29596571351821	0	0	-inf	8	0	76.93783780898568	0	0	-inf	8	0	90.85616754144105	0	0	-inf	0	0	-inf	133570	0	83.91267929920066	33971	0	81.88472252213437	48716	0	83.22743615945276	11370	0	70.66146943621328	12798	0	70.71330554767748	13313	0	70.75161809328033	15215	0	70.33454148541897	4583	0	73.80843244758026	2299	0	77.83881025420013	2786	0	77.88025243512278	978	0	64.87207658762293	1759	0	66.8087059064302	1107	0	68.02193307919693	1848	0	72.9503276450015	367	0	80.10899049637891	114	0	71.89920335152135	39	0	82.15452006341171	207	0	70.52819920535588	118	0	66.18904502181199	128	0	67.54159951597414	83	0	74.38880881548071	15275	0	81.26121764219343	11311	0	75.68310704878249	11711	0	81.18094773915082	365	0	81.6551327904776	20	0	60.57290887715684	0	0	-inf	18	0	64.18634333725308	34	0	59.873628643836014	27	0	71.50855490172053	40	0	65.2011774523418	17657	0	99.48534803588517	72806	0	98.34166633425872	20744	0	76.64953171883386	6489	0	64.12914496365535	10887	0	70.1478863835251	13827	0	70.81069399622847	13903	0	71.1077961591677	660	0	88.52724532701801	188	0	74.72432406267923	348	0	74.57076426151775	378	0	70.9814325618878	206	0	76.01204530071129	136	0	70.58391030388208	140	0	72.85706499492767	11687	0	79.17181328779128	22910	0	82.0186837363192	4932	0	80.09127160220199	2505	0	78.90168848543235	1551	0	77.54849557777715	385	0	75.17384543241906	2672	0	71.28654204101693	17364	0	83.38863689889536	29142	0	81.18856010019955	7929	0	80.84418459490583	16915	0	79.36600870523137	11662	0	81.34102443239081	928	0	73.8584154617004	493	0	82.5638681084636	535	0	77.8182349028911	734	0	76.30909601660697	621	0	83.49055627830343	621	0	69.5487937628109	887	0	68.2826559912738	7675	0	69.65773201022247	26	0	77.19105024984091	47	0	60.29356806306866	10	0	53.37589511411401	43	0	64.55862310775336	193	0	70.73073056080948	300	0	69.70294075540936	69	0	67.75883975810821	378	0	72.45744620055393	297	0	72.22778907651153	107	0	67.08291008789618	0	0	-inf	11	0	70.42016460508287	0	0	-inf	0	0	-inf	18	0	68.32233695173525	11	0	86.00278576539434	27384	0	96.10637245707363	20482	0	99.88646415626164	12447	0	99.15303347388411	89840	0	82.64143857173559	23822	0	83.52633783898888	24859	0	81.9811806432073	7669	0	82.80200441299007	3616	0	78.27056083773644	21595	0	71.5874276659822	5810	0	72.67847726275222	90419	0	72.3480602692181	25130	0	76.242008196114	23475	0	76.41894352644638	247	0	67.47342432769713	179	0	67.79710673537284	467	0	71.32242498306734	470	0	68.28032057640122	465	0	74.7452245462259	209	0	77.98908574167952	206	0	76.6767295146671	314	0	80.44993855706663	160	0	74.7390059112509	335	0	71.79022883330546	9598	0	69.44721859588425	6817	0	70.77278996350508	21490	0	71.4179425656611	6301	0	70.62287872324403	12612	0	70.39917740569763	28596	0	99.59793734799153	51492	0	100.52680941783298	465	0	86.86066813270665	403	0	85.77048001766136	1293	0	89.05779247390333	552	0	87.1927472649895	500	0	88.42985232117297	0	0	-inf	28	0	67.25925566133392	0	0	-inf	550	0	75.55860380442107	2155	0	76.13975091337822	835	0	77.10887651839307	1001	0	83.3093969186785	11	0	75.20950723153028	35	0	96.77371744226453	11	0	73.93160808347338	37	0	52.11854096069286	961	0	89.86530971746222	1031	0	83.84750232498531	71482	0	82.39843518490004	19077	0	80.41732782966277	19402	0	80.41472647892192	17236	0	95.83852106790897	36286	0	98.50322085182823	41361	0	98.72068499520485	33873	0	97.86793793852254	402	0	72.996029183312	217	0	70.14290044487154	209	0	76.5030417497686	2246	0	68.6912638468614	5135	0	77.9383420945621	22574	0	80.52371998364626	18637	0	79.52639070444954	183	0	91.29835673191968	228	0	85.77480138534251	28111	0	96.27865140134139	27365	0	96.4856798002921	13275	0	81.55162750042437	211	0	65.62811804706809	10335	0	71.00808904504348	15662	0	79.22740646473575	631	0	87.9103056334015	39	0	60.933244387335485	130	0	53.81668593498347	69	0	66.31107985158326	119	0	70.09592706712169	394	0	74.78463499730854	138	0	93.66760365362944	257	0	85.17925864829729	69	0	83.14363820567858	245	0	72.70443272163912	21801	0	82.84282538189771	39000	0	81.69953689602289	255	0	89.7346132556929	3753	0	82.69886293737369	565	0	82.05963484764389	73	0	109.14093319679013	217	0	87.05541172969427	54	0	81.9596652260465	100	0	82.3802093157828	260	0	82.40812571443163	231	0	81.84698575709577	98	0	82.00101672575785	114	0	80.21131128966714	111	0	81.157912811532	204	0	84.15738040717206	1844	0	82.1584115489742	2466	0	83.68489310792377	446	0	65.72727369765302	312	0	67.86995032287474	189	0	75.27963629233956	266	0	74.21425833990266	41	0	93.71459902790227	219	0	94.79463463453875	259	0	76.55337164513249	105	0	76.13645013011102	212	0	95.19421727295712	67	0	97.73902766108513	17	0	90.56054904003419	1586	0	87.98501903368235	591	0	108.98594003946513	514	0	97.75291293713121	369	0	104.29242123572224	859	0	104.85275310359349	520	0	115.75946874086733	0	0	-inf	362	0	84.02714310901547	448	0	80.98091981835012	295	0	85.64231151909122	199	0	83.80210453403171	0	0	-inf	291	0	111.549961501568	191	0	76.89836379903595	553	0	83.4208516537446	167	0	88.04853873537078	125	0	68.66564179269642	1644	0	94.07522161685147	1552	0	93.95420943789738	2966	0	93.93904140582279	4021	0	95.24172346494468	156	0	59.57622071712532	506	0	59.041260354334035	0	0	-inf	11	0	86.84410365774377	110	0	86.83327408032615	200	0	79.43965851349536	47	0	87.75448102082548	72	0	66.01593865668644	295	0	71.5975054656854	164	0	74.76230009975369	1435	0	81.1855645861961	695	0	75.94106591542011	1289	0	84.2819468293909	768	0	83.88329077896302	0	0	-inf	0	0	-inf	0	0	-inf	0	0	-inf	20	0	72.83189604917659	7	0	83.08866672431188	32	0	94.24936433498077	0	0	-inf	8	0	76.52306013981065	162	0	85.68963683918427	466	0	80.0540760435584	40	0	96.04792744759365	97	0	86.6009321440189	418	0	81.9121595048423	64	0	86.83052002603668	174	0	83.94381168593962	2324	0	77.56445319559803	861	0	76.58035304288194	0	0	-inf	0	0	-inf	0	0	-inf	0	0	-inf	0	0	-inf	0	0	-inf	73	0	72.51160292161038	54	0	96.3661301012413	40	0	88.25499847223875	41	0	94.77765864801643	85	0	89.9837224744197	638	0	93.89067281121524	405	0	83.08752472433842	2565	0	79.17842911612419	1194	0	76.05859367504411	1472	0	74.71178422689052	159	0	84.8621520486195	202	0	84.19096457534026	190	0	85.73213373815068	215	0	84.60027635301364	0	0	-inf	0	0	-inf	72	0	82.20099099228827	6	0	80.82950140937635	8	0	61.747184288041986	131	0	83.32146296117362	150	0	86.78462666942472	222	0	87.44340379595815	295	0	84.8548558873864	207	0	83.8426813604611	537	0	100.68413504967076	485	0	103.8451190534662	373	0	107.00713634359882	248	0	95.6904487021824	266	0	94.94095714433453	0	0	-inf	463	0	83.57143991951648	142	0	74.94376326852436	364	0	71.66303397592107	275	0	79.6646293291986	189	0	74.22226689434751	223	0	81.44108225214809	256	0	82.382169760457	229	0	59.11012338911835	275	0	74.93101950809174	265	0	71.55702478666755	154	0	114.26659388477734	164	0	113.14445661336265	94	0	113.59500038610662	126	0	114.52113015676473	317	0	104.14980453426863	295	0	81.98797180921609	183	0	83.5635709988688	102	0	80.19570643419331	155	0	80.61747322175884	143	0	76.91320678702441	1644	0	93.61664219012806	3100	0	94.58486339879822	1629	0	91.35207598492127	0	0	-inf	0	0	-inf	0	0	-inf	10	0	49.855131284084116	10	0	49.855131284084116	0	0	-inf	1141	0	79.37645928285005	951	0	77.83560114610975	215	0	84.54890480022544	0	0	-inf	183	0	81.5859063351149	247	0	77.48635003728559	94	0	83.06943685557681	54	0	77.93404512966768	63	0	84.56242746195619	192	0	81.01241743357198	107	0	82.83941052544763	256	0	81.98732702796843	4099	0	95.34406121382544	3248	0	94.44760491743321	2491	0	94.6556694833269	385	0	78.7721939684144	598	0	79.35539550474137	87	0	80.34122020665203	47	0	74.82850245017717	136	0	79.75151113645656	214	0	81.79615839345716	228	0	76.83393105942898	246	0	79.05692154877607	106	0	76.6409795215332	79	0	97.95684554471774	71	0	83.73623068563032	88	0	81.75926178861621	587	0	84.56182635960052	90	0	81.44625042120782	86	0	82.50959234365565	53	0	78.84052475221742	no_rank	unclassified Odoribacteraceae
2872177	1895	1895	75.95880739756494	18459	18459	80.34921152686039	1013	1013	77.12674394640698	1330	1330	76.43073963591075	1848	1848	94.47431314640052	90	90	87.56052699447733	0	0	-inf	0	0	-inf	4779	4779	74.83202037651806	8663	8663	76.1575064914841	12	12	83.08295853386153	616	616	108.29249432938306	502	502	103.74517582148297	577	577	98.33969003988885	334	334	88.61419723170036	532	532	103.0879051746401	447	447	99.53101133232393	57	57	73.70151502720088	146	146	68.87443665049317	745	745	67.8335921469292	27693	27693	81.47487048375062	52690	52690	81.30767460931527	28	28	63.75644363064246	1959	1959	94.10237256377957	1212	1212	94.68134984957888	2741	2741	87.61814537298466	2484	2484	94.28271599355762	805	805	104.11393387804976	313	313	86.07790773920982	293	293	88.78395136595805	188	188	87.3402747426626	300	300	88.490002155483	11	11	73.06761646062836	17	17	85.14749482684044	13	13	99.65737041845881	32	32	77.09279590716017	0	0	-inf	163	163	111.73936292171658	329	329	102.70738730986248	248	248	109.13524656539818	371	371	111.14344266415146	329	329	112.49429297214516	1154	1154	68.61276559757489	399	399	66.52342251687944	1169	1169	66.70704968450575	990	990	68.11518090141	547	547	66.7940006604399	3684	3684	63.798001247510776	4927	4927	99.3213514239483	397	397	74.46927412258069	958	958	76.63901882108026	1552	1552	76.69974834619845	494	494	73.01637927431557	4026	4026	83.77226856374963	9549	9549	91.40548403525416	5961	5961	87.3400927016947	861	861	69.32398692408229	417	417	100.48435069624438	521	521	102.73647413199429	405	405	97.37474527362835	145	145	92.9780848037097	105	105	94.73158107718255	238	238	97.92704134950644	36480	36480	80.03500056613352	266	266	86.66709319622368	963	963	68.93424069442345	27500	27500	81.24943331600778	20282	20282	80.26448879904304	22	22	93.22882729963206	23	23	76.98096796686742	59	59	87.29344946988184	17	17	96.68964608031433	28324	28324	79.68049028874391	44797	44797	80.49572126734861	37693	37693	79.79556126726551	160	160	85.5704994826968	11523	11523	80.38154289721308	24	24	79.78624865469956	81	81	72.78509281485371	32	32	86.93214575189482	1391	1391	64.77470021408266	33923	33923	83.1699116047763	574	574	72.11957274717602	715	715	72.93145757128336	1240	1240	70.30847831577084	575	575	83.8371971184345	251	251	84.37346654489775	522	522	81.8304111350134	910	910	70.67332785609449	0	0	-inf	0	0	-inf	36	36	79.69939848868457	401	401	109.30911605521763	388	388	110.54732193920334	295	295	105.52411825273518	294	294	108.72234794559338	304	304	113.8748829916178	197	197	99.35907504951902	1179	1179	66.78065559072475	402	402	66.61075565733155	1156	1156	67.23564452465865	2885	2885	69.29975800839091	1261	1261	67.38607239023828	1855	1855	65.93917204113508	1061	1061	72.31542446207335	1023	1023	73.26559317038443	751	751	70.17846219626959	729	729	75.20446267986505	1699	1699	77.53242837406098	945	945	76.80849815641717	914	914	69.70878070122902	814	814	69.43214733427156	1663	1663	96.99360775505006	3262	3262	96.526051024796	43265	43265	82.13719498811655	129009	129009	82.40238966052344	27113	27113	82.95196580982098	30218	30218	82.15374113899911	326	326	101.96260599558964	376	376	99.4570783925968	611	611	97.96916863834461	288	288	99.91374587986569	607	607	104.18448397564082	237	237	93.74213818529704	267	267	102.04120058665217	8334	8334	84.75167395839871	157	157	88.17387872977828	107	107	90.85891280912072	39223	39223	78.73602063108368	26740	26740	78.41549255142485	28147	28147	79.42702602949124	715	715	75.69362293523128	227	227	79.83903946376365	77	77	64.25652941009959	738	738	62.7230280476159	385	385	63.68162991915129	665	665	63.483604708244044	34	34	88.10968726929974	62	62	87.02914531472459	0	0	-inf	30352	30352	80.23475152413427	931	931	69.77501191402523	1699	1699	70.28519351372059	356	356	86.61521375483004	654	654	85.7342041484548	374	374	83.15182685180397	849	849	71.61019227499473	26969	26969	82.7130722972599	44024	44024	83.31006873868664	55754	55754	82.97262915593684	13592	13592	82.35849240515283	27266	27266	83.90078377430122	879	879	74.8587486822053	1145	1145	77.7794010915893	666	666	74.18765845042071	12	12	62.104896840645296	79	79	66.1910247858885	5288	5288	94.97903894010602	136	136	70.60946188287382	2172	2172	96.72702302670554	2358	2358	73.02570589660675	1086	1086	72.93539624557073	1321	1321	72.29540835784815	1054	1054	70.79286203714624	577	577	70.62879038000578	763	763	73.11934112084572	257	257	49.31994470178198	799	799	49.44963157489493	246	246	59.2648125904467	0	0	-inf	0	0	-inf	0	0	-inf	358	358	108.67633501001563	507	507	112.21997750499494	302	302	108.3963798161126	149	149	107.54416603414307	333	333	112.60552947202271	470	470	110.21824139727487	207	207	83.29388648028046	491	491	73.53109643020342	887	887	66.74507276937298	1580	1580	71.18227626503602	4660	4660	63.68164352077591	2970	2970	65.21843627689044	2524	2524	64.85569487318915	47426	47426	83.32089167876576	40591	40591	82.56088412025952	114854	114854	83.06339908631098	111835	111835	82.13578628645972	1164	1164	71.71996090243805	383	383	72.38563464187442	236	236	70.8069079717752	537	537	99.06676449615144	620	620	89.73739584943006	935	935	63.90157578917151	319	319	79.50916993078398	8	8	70.94517669748403	199	199	87.55813024584329	88	88	93.85463600605604	450	450	84.98988334952371	295	295	78.03239917739259	281	281	83.07386378832508	302	302	82.64900681411015	378	378	68.52774118719707	1409	1409	76.28037532197216	397	397	53.47042110946247	321	321	50.796513728781655	489	489	49.8790991054296	401	401	49.42408292398086	23073	23073	83.54215398233607	37781	37781	82.12856365944764	34634	34634	83.6260727149183	23329	23329	81.80373945417858	16967	16967	81.84767942900426	1440	1440	71.67517847019579	484	484	75.25618901306485	761	761	70.92232587898337	1268	1268	70.74623787903394	1282	1282	72.2203961919689	493	493	59.76298753948125	544	544	58.09645185743505	403	403	62.078946345071344	349	349	114.76022064164138	306	306	103.41211633960457	250	250	111.49794318312891	338	338	111.29294205703258	276	276	104.58852454590377	2084	2084	65.74191601893	1511	1511	69.64434567894777	1153	1153	66.7640363413245	1479	1479	64.60311528868671	2769	2769	65.44435964779053	18673	18673	82.72269242619976	84741	84741	82.2347205304174	77238	77238	81.65877167426541	67004	67004	83.50597021783067	615	615	63.89356485174318	342	342	66.29401961690577	1102	1102	65.05977334169208	747	747	65.12075352530863	582	582	63.54323263752148	637	637	65.48182159355561	6	6	75.0	0	0	-inf	0	0	-inf	11	11	78.8752724155532	565	565	88.71679102852472	208	208	77.35304917749787	1165	1165	71.23168989242171	554	554	72.90381324140526	1160	1160	72.18814924624411	149	149	89.73959009369082	81	81	90.97590762881585	61	61	87.82668924311255	353	353	84.59882955921367	373	373	63.23376367786386	428	428	59.18828527250253	1429	1429	77.64592754325923	1698	1698	79.13020793238367	746	746	65.50462274340317	494	494	67.35706970725289	499	499	63.66298521599532	115	115	95.37702557668936	430	430	49.74654659424811	273	273	55.61833406367878	712	712	58.65110560825858	777	777	58.15811018451429	222	222	57.46981343937846	3288	3288	76.22491618245797	1922	1922	74.8592178753262	3925	3925	74.14243633417541	2133	2133	73.91832639775049	964	964	67.08575280264729	511	511	65.66696965300576	989	989	66.18974818139905	158	158	93.19571034676986	68	68	79.93130317358322	62	62	79.45692189463163	1427	1427	75.8738345506724	482	482	61.85119526790013	386	386	65.24915775091506	1772	1772	73.75114548238201	2042	2042	71.61697387260493	51	51	86.87140005635894	67	67	91.76117362664424	15	15	86.99341993181042	151	151	89.19615974637091	2067	2067	75.89976755945496	2640	2640	78.19001658731183	188	188	70.41501569731103	42384	42384	81.68438373725188	483	483	77.89965371197465	31594	31594	82.3245750202267	628	628	74.45593976341793	40477	40477	82.600559749657	834	834	71.52885091642526	38157	38157	83.09796126555791	831	831	76.23425196104033	22239	22239	82.29439259760014	742	742	72.77099011323222	7	7	72.31612388293873	462	462	68.6288556485595	481	481	79.26899561945412	7	7	99.95908165914814	15	15	83.90729689249281	13	13	73.37007949160073	294	294	65.94696711437773	183	183	64.70881796088601	336	336	67.40112362927742	141	141	69.24067902028519	1400	1400	96.34323404963266	12	12	80.49986563062934	0	0	-inf	254	254	75.53920369471088	41209	41209	67.54613572335116	5520	5520	68.19182247359126	16150	16150	68.31843297802862	11154	11154	68.83460819799781	138	138	74.85915678268412	352	352	65.10920974791694	365	365	80.30985105831846	316	316	80.22172873669548	202	202	80.19265676070589	105	105	93.8076090379366	163	163	84.08857270993347	3269	3269	67.37503536881704	49	49	65.51103535169862	332	332	86.13044306007876	8403	8403	68.51825662763761	12160	12160	68.3946460282753	129	129	81.43355414002788	546	546	75.08667003870973	1023	1023	73.06095506669854	4488	4488	68.20187204835946	5560	5560	68.59903517783684	329	329	80.31028403900267	52	52	72.97879919380134	122	122	93.35918170370961	1448	1448	91.77393097226907	725	725	89.45448064397576	1054	1054	92.14737176307547	362	362	89.85201806025091	856	856	93.19875797272408	11	11	86.49501259082737	0	0	-inf	34	34	90.45077356948302	44	44	84.65584888208153	15	15	105.39762949568254	104	104	92.9256618107744	0	0	-inf	83	83	81.674570861282	55	55	77.38118905475474	61	61	76.19429277606443	5861	5861	100.24650504344955	3140	3140	94.83412679337292	1715	1715	97.19674479504327	201	201	79.16959894090114	67	67	101.44387152174029	46	46	88.54256950518506	38	38	96.52568629478436	95	95	91.41901808171733	210	210	67.57885143335582	76	76	72.12181358488658	950	950	94.7987805239038	0	0	-inf	0	0	-inf	0	0	-inf	4737	4737	67.83537155437081	4128	4128	68.06148637152376	2935	2935	69.05216167285226	3064	3064	68.15482514399426	0	0	-inf	1085	1085	77.5251895823029	41	41	69.89557664341241	49	49	67.19194057898544	0	0	-inf	0	0	-inf	466	466	91.0571298073459	156	156	94.93335732806406	470	470	91.97190481755986	1017	1017	93.34352815593878	286	286	90.79406498982499	127	127	97.35103373860464	349	349	103.84543175788616	340	340	88.69855643370286	146	146	98.51975393477913	379	379	93.704624579508	36	36	89.44898237341712	0	0	-inf	0	0	-inf	0	0	-inf	17	17	110.04548715906604	188	188	82.74500738197803	31	31	78.14046374719189	81	81	85.79769255409725	289	289	67.15827291634305	861	861	90.73428222856009	1420	1420	92.40277083631197	495	495	83.86069484250885	284	284	82.3906446122249	216	216	81.19186211069626	1270	1270	91.76735147023207	726	726	92.89740371448767	2049	2049	67.00799939504465	1373	1373	64.53753093044607	3898	3898	67.65280191767714	1318	1318	67.06184889189447	3133	3133	67.61485286048269	499	499	93.61498833158201	329	329	85.20163524464711	415	415	84.23247806079725	806	806	78.10100824366309	723	723	81.55255316573817	964	964	79.50149285966704	731	731	78.83776244365913	1302	1302	82.53536219420687	999	999	78.70824982789088	569	569	79.72029491583754	670	670	78.56162124616033	1057	1057	84.80466963738692	258	258	71.37699408881345	1525	1525	93.47429882228913	1200	1200	99.56657378374773	5088	5088	95.27143398151688	6942	6942	92.9458538400875	3588	3588	98.65928819881684	201	201	80.04869015670482	197	197	76.74056718877898	80	80	80.12562535939733	103	103	78.70652224539018	2967	2967	67.40263760398604	2931	2931	72.13395430763391	4023	4023	70.82272302376437	3279	3279	96.93876703923108	152	152	60.102423281048914	7026	7026	100.2063550080074	40	40	73.18747888649446	10	10	77.9421165751168	0	0	-inf	63	63	74.48999007585036	0	0	-inf	0	0	-inf	635	635	91.60186152536497	755	755	99.27726914915961	18	18	86.47085645536082	2043	2043	96.12231756240966	630	630	91.39561698300561	475	475	91.2654657958579	1160	1160	86.1957384043781	1385	1385	88.30051243580031	416	416	67.97971189817409	339	339	61.64449584548219	161	161	75.85710513293529	4846	4846	66.75530618329591	11895	11895	70.07651851612805	764	764	68.66523196088299	4242	4242	70.16990829428757	2824	2824	70.9388032189129	6748	6748	70.4033908377666	701	701	71.12091584796394	4161	4161	96.57454905165855	3229	3229	98.45968413191287	5400	5400	98.09253795584519	1815	1815	94.3145882060722	26	26	68.6566464383505	20	20	73.47330060893376	81	81	70.93625189021463	40	40	77.13212511090022	584	584	91.73800558316671	1692	1692	95.4062885342645	715	715	93.8656176807588	812	812	92.41484605132385	1018	1018	94.0422468145185	742	742	96.56408556414291	297	297	86.98410955521884	184	184	86.00977542817128	237	237	89.6545294121807	270	270	83.38192617971272	378	378	90.45040007922137	7	7	95.63149475114024	275	275	77.66553452884675	12	12	99.9713539310775	26655	26655	71.82945090251015	0	0	-inf	12769	12769	71.18010744788623	146	146	77.93547238541127	124	124	81.0889955392461	87	87	82.66892421256284	152	152	68.94947041290541	57	57	55.50270006667533	73	73	73.16503415059795	47	47	70.32961501687306	16	16	67.8420105859784	221	221	89.01154668900213	187	187	93.3220249480498	188	188	103.87791902271302	0	0	-inf	0	0	-inf	8	8	56.02565784412177	93	93	64.21914198700938	681	681	67.8679819914356	2607	2607	70.14985610759032	840	840	90.11701017517828	97	97	69.96602721873141	259	259	71.7704750885941	109	109	80.91862009779642	87	87	78.2473549872818	33	33	74.6097389613427	552	552	78.87405003323897	681	681	79.74481121518753	762	762	80.95125171416089	621	621	77.86449331211739	667	667	78.47096260905059	238	238	63.354757763000684	1202	1202	66.26261737970763	186	186	98.52556284408087	198	198	85.16071344542875	429	429	101.30963376818781	2009	2009	99.96002251087822	1804	1804	100.78701122953639	1105	1105	97.93342875349	1022	1022	98.83164786060269	52	52	95.03230834728559	142	142	95.84154544186667	2223	2223	77.55396577746055	63	63	83.38505895690042	65	65	84.81716775830743	863	863	69.65351492188054	1754	1754	69.42067121918703	184	184	70.52177769764292	152	152	65.46365740810727	1041	1041	68.16809912091323	1685	1685	70.1560630837237	64	64	73.77490189540616	118	118	73.86749510441231	44	44	72.34322544150845	901	901	78.03568057309298	815	815	79.52672796415209	431	431	89.12548532713251	768	768	82.63190979142185	909	909	77.46086567189899	894	894	77.05761481974032	87	87	83.81159271357906	145	145	64.89092451123196	2126	2126	68.32817893772446	2597	2597	69.17787692290149	3793	3793	68.33117742675054	1450	1450	67.62914459496285	156	156	96.25284394891254	162	162	99.18690217261913	120	120	67.82314483364723	131	131	72.0421572851259	194	194	72.12016746213298	240	240	71.30147121656387	0	0	-inf	0	0	-inf	0	0	-inf	0	0	-inf	317	317	78.92444467053572	60	60	91.53779306912257	55	55	72.26166198064318	112	112	65.47368024403313	264	264	66.37325623039827	1208	1208	70.23380446096859	2011	2011	70.2909240555346	196	196	70.92122220174124	223	223	85.55560374663891	283	283	89.6952835540666	425	425	106.86119824878962	319	319	95.38906512106323	142	142	80.94565139658852	153	153	82.08204021289832	216	216	82.05211571274995	953	953	70.88793638451816	1306	1306	71.00867180365844	2204	2204	71.72191474687695	4405	4405	71.14448383030496	18551	18551	71.85080453369112	4156	4156	71.65460261987369	1208	1208	90.25538136762185	129	129	73.77574076279879	75	75	79.44102692486163	1884	1884	78.54536880087711	1192	1192	74.50083780039658	1263	1263	78.27245287092812	1784	1784	79.29078943044861	2142	2142	78.15217937764598	54	54	71.47588891164186	56	56	83.98991501242838	75	75	69.41403346722329	40	40	69.01780853084735	101	101	72.18606829883174	169	169	75.37144932388392	943	943	80.91337171533276	1666	1666	75.29225596275579	1491	1491	81.94181721244209	894	894	79.21098938512343	1671	1671	79.31989416180843	1100	1100	84.08035940313826	1509	1509	100.15915316882851	1935	1935	99.05475330936102	2681	2681	96.18351630028313	352	352	104.19656816358474	230	230	93.3227397678414	26	26	80.36501096740967	0	0	-inf	37	37	96.05692676183534	33	33	81.0727278820779	93	93	86.89621522447668	1237	1237	98.96031380096068	1618	1618	70.48973769693137	857	857	71.32038468511399	1821	1821	73.73988506068869	1532	1532	70.1942322463432	4226	4226	71.26212845507833	1304	1304	65.90298744208931	5397	5397	68.9430903185705	2406	2406	67.44050421686843	1092	1092	66.49891449957532	1382	1382	66.65708648532431	3318	3318	66.99953408406571	68	68	78.64899755620085	47	47	95.94241860170644	79	79	80.26370210812053	23	23	65.65616790907332	131	131	61.16199700962968	7	7	44.76162916918907	63	63	72.04632327479621	40	40	81.70959835238703	2281	2281	96.79668127573518	9747	9747	98.07447032711467	260	260	104.24423054234836	2499	2499	94.83955964761815	3305	3305	98.14781248522262	3046	3046	71.81280478575056	2374	2374	71.56139923921978	2227	2227	71.4583612417702	53380	53380	70.99438375294012	14960	14960	70.68642620927346	70559	70559	70.25466004617697	37296	37296	70.70604320172471	2013	2013	94.52983521851044	933	933	92.52896658379262	88	88	91.60907188049826	115	115	92.00073173067491	73	73	84.01241573878039	124	124	78.65061039097907	127	127	81.10563322353258	110	110	73.37670159347365	0	0	-inf	8	8	45.60544096749717	0	0	-inf	0	0	-inf	242	242	93.33120757536487	113	113	88.51729555615718	1020	1020	96.3860328575068	4929	4929	70.9470662940424	110	110	68.73062874232771	305	305	76.65991822188938	171	171	76.34540403683079	109	109	73.72931161265578	165	165	77.46919280038406	160	160	73.56589949693995	22274	22274	70.52317956239192	114	114	91.631056849155	0	0	-inf	152	152	75.56834542407769	266	266	72.51207789486645	0	0	-inf	0	0	-inf	277	277	72.16220101231694	35659	35659	69.78863685432819	17	17	77.89594125876417	342	342	80.28733706387602	95	95	71.35446190959775	123	123	79.7006147104014	399	399	82.73018624241446	238	238	79.43978744185165	382	382	79.73215373105673	2768	2768	97.79467751347109	0	0	-inf	0	0	-inf	146	146	71.12589875159782	55	55	77.38537172919101	51	51	79.34600412861995	61937	61937	70.11554790977601	19498	19498	70.85935184323148	3561	3561	71.48241836939836	6981	6981	71.89876853071564	7976	7976	72.23307144522605	197	197	84.16770504211395	1400	1400	70.9079352940785	435	435	69.38670301103785	111	111	76.81268900818515	581	581	84.07432563883201	520	520	88.54142514389626	867	867	85.78100308260579	4050	4050	71.23490683414674	73811	73811	69.83916074922413	22834	22834	71.54316318825504	14938	14938	70.50633026943935	16158	16158	70.77060472843259	8695	8695	97.71903471760749	12053	12053	100.54951019731115	2013	2013	103.42925797014615	10538	10538	99.1298181864042	13939	13939	100.0950369314145	18006	18006	99.36786694176007	17162	17162	99.81611802548579	10051	10051	102.08141553628526	20806	20806	79.32401268836853	28979	28979	79.33205781380919	0	0	-inf	2474	2474	81.25554605635934	0	0	-inf	11	11	67.80760380136068	797	797	74.08835269012569	9	9	84.26500979232829	478	478	76.63863219892158	0	0	-inf	8	8	97.3458785083476	294	294	64.72552925071433	86	86	71.44686668160415	324	324	67.84969576580059	406	406	69.1366690890015	145	145	66.69241463130699	324	324	85.15312365474162	168	168	76.62729580863396	362	362	81.6666755877865	266	266	80.97638245075498	475	475	83.71873974057765	7	7	78.00693676736154	501	501	77.6563954097867	671	671	76.82355880305089	5919	5919	82.67344796228703	13543	13543	80.0207538773527	8691	8691	82.72595539346105	20266	20266	80.32895362585938	906	906	72.8271840252356	336	336	73.20750669647053	1520	1520	80.87798741964149	514	514	74.5193598123975	36581	36581	72.74037330502573	24111	24111	72.44338841399754	106094	106094	73.07826238570769	34478	34478	72.63815154780231	40181	40181	72.22535324796286	65932	65932	72.75743029620827	837	837	73.69573685058198	436	436	75.7847160283669	542	542	75.73636650068819	0	0	-inf	15	15	80.08835934312556	0	0	-inf	7	7	69.2166008369011	254	254	72.94795479961377	68510	68510	78.13986416729834	668	668	75.9748926049616	19982	19982	78.56770663240245	21829	21829	74.33634301440384	13905	13905	76.84846326571946	10	10	79.07809073072104	0	0	-inf	208	208	71.0546128047787	0	0	-inf	0	0	-inf	17	17	76.76980773785206	7	7	79.98891920784656	12970	12970	77.36721742450892	26	26	82.41575283318564	12	12	89.9038928543864	29	29	89.40531743892704	38456	38456	81.90688884541088	49704	49704	82.02676247423476	1953	1953	69.66111009470893	8681	8681	70.26738376929451	2982	2982	69.60268411793118	19433	19433	76.74424720700267	230	230	80.68483261209293	427	427	73.78678397197201	1013	1013	80.3858669819078	522	522	79.10485580869086	578	578	74.6999612399245	445	445	83.78716827932303	328	328	67.04533767838225	230	230	65.53347122090841	91	91	64.9361726704731	318	318	65.88913705652924	220	220	71.49783748436326	1074	1074	75.4021564161587	509	509	75.45098043331676	961	961	77.44733350675456	1703	1703	76.83707150990075	1341	1341	76.90236065926193	58740	58740	72.76558547099854	3851	3851	71.93222957784569	31045	31045	72.90640149104246	78149	78149	72.24119626889951	17099	17099	72.29966731747139	68250	68250	72.757424697466	963	963	75.24296249115343	671	671	70.44584738549581	1394	1394	74.11569914006542	52657	52657	82.04846309918462	48053	48053	82.06482421357853	56370	56370	82.61311254135572	14043	14043	76.10786532405841	13302	13302	76.6311641773965	23039	23039	76.52216952706522	13843	13843	78.34485062861322	263	263	68.9085900146659	275	275	64.11585639707593	145	145	68.86762319928798	237	237	67.99546475639963	397	397	77.77369564885485	278	278	82.5667288358316	143	143	59.36604194772516	333	333	76.77603226847472	778	778	79.35329110007632	52352	52352	72.70112219675909	40729	40729	73.3797750240462	33660	33660	73.95880006538252	51713	51713	74.86679274957552	43952	43952	75.31198726647177	4082	4082	71.903851560328	922	922	70.03776618670526	556	556	68.19728609842811	899	899	66.7378330296768	484	484	64.8485384026958	16154	16154	70.59539511418878	14145	14145	71.00378096004063	8868	8868	70.35273129451053	23239	23239	70.84530095190425	370	370	69.79081366844792	381	381	72.06586867088089	649	649	71.72905950702896	396	396	72.23125106082901	211	211	67.47800959696916	264	264	68.75293897528184	4755	4755	65.51237792705719	1627	1627	67.23960548579267	3100	3100	64.22004071268566	3639	3639	64.40369125016818	3268	3268	63.94299426912752	10926	10926	77.36338932814624	56102	56102	81.75225322997518	43398	43398	82.22957806460988	62473	62473	82.00421539294302	32133	32133	82.94061259496935	8077	8077	74.06318326540263	4554	4554	71.12799483259482	11469	11469	74.46168748093562	47321	47321	73.8985223521458	54787	54787	73.1903305225728	37460	37460	73.46011334325878	66406	66406	72.72195744959717	207	207	65.3886373477564	1994	1994	79.8113283131348	2390	2390	77.98607946742304	4704	4704	81.05340094101263	9460	9460	78.69740732390076	2961	2961	76.90705690472382	796	796	77.66930177389695	6479	6479	71.06513781853145	12734	12734	71.83958701384871	7	7	57.344017284353725	135	135	61.70171596160828	0	0	-inf	0	0	-inf	42	42	74.13220944002786	3317	3317	70.05188082625588	6197	6197	69.86414946132798	630	630	69.57484132071554	389	389	70.08869049156802	467	467	69.73419445928165	545	545	71.52978054742736	109	109	69.69682813238843	0	0	-inf	0	0	-inf	8	8	91.33334161240475	0	0	-inf	0	0	-inf	0	0	-inf	21282	21282	72.56820352503917	16669	16669	72.98514429009116	1522	1522	80.10592668443333	3285	3285	75.39545773860957	5843	5843	74.15950983453523	3824	3824	75.16175876466913	4569	4569	77.0847114874142	23	23	89.70109767610064	788	788	74.0237309143519	424	424	71.5878972309179	155	155	78.53084506067084	1480	1480	70.31815977918193	1362	1362	76.62044010017372	14593	14593	82.812015776073	1853	1853	79.1919230876407	4306	4306	83.02972682462412	5099	5099	80.90829743643428	23283	23283	82.2098036966242	16254	16254	71.80042144724825	18621	18621	71.10568736942157	14583	14583	77.91440641205944	31971	31971	76.69089470035014	5929	5929	73.40290911633548	27814	27814	75.48816393114548	68256	68256	74.16600968490721	119	119	80.92373744789188	825	825	74.40562529875687	171	171	118.04468293001477	20509	20509	78.99104178565142	23025	23025	77.31044397452725	14888	14888	80.29596571351821	0	0	-inf	8	8	76.93783780898568	0	0	-inf	8	8	90.85616754144105	0	0	-inf	0	0	-inf	133570	133570	83.91267929920066	33971	33971	81.88472252213437	48716	48716	83.22743615945276	11370	11370	70.66146943621328	12798	12798	70.71330554767748	13313	13313	70.75161809328033	15215	15215	70.33454148541897	4583	4583	73.80843244758026	2299	2299	77.83881025420013	2786	2786	77.88025243512278	978	978	64.87207658762293	1759	1759	66.8087059064302	1107	1107	68.02193307919693	1848	1848	72.9503276450015	367	367	80.10899049637891	114	114	71.89920335152135	39	39	82.15452006341171	207	207	70.52819920535588	118	118	66.18904502181199	128	128	67.54159951597414	83	83	74.38880881548071	15275	15275	81.26121764219343	11311	11311	75.68310704878249	11711	11711	81.18094773915082	365	365	81.6551327904776	20	20	60.57290887715684	0	0	-inf	18	18	64.18634333725308	34	34	59.873628643836014	27	27	71.50855490172053	40	40	65.2011774523418	17657	17657	99.48534803588517	72806	72806	98.34166633425872	20744	20744	76.64953171883386	6489	6489	64.12914496365535	10887	10887	70.1478863835251	13827	13827	70.81069399622847	13903	13903	71.1077961591677	660	660	88.52724532701801	188	188	74.72432406267923	348	348	74.57076426151775	378	378	70.9814325618878	206	206	76.01204530071129	136	136	70.58391030388208	140	140	72.85706499492767	11687	11687	79.17181328779128	22910	22910	82.0186837363192	4932	4932	80.09127160220199	2505	2505	78.90168848543235	1551	1551	77.54849557777715	385	385	75.17384543241906	2672	2672	71.28654204101693	17364	17364	83.38863689889536	29142	29142	81.18856010019955	7929	7929	80.84418459490583	16915	16915	79.36600870523137	11662	11662	81.34102443239081	928	928	73.8584154617004	493	493	82.5638681084636	535	535	77.8182349028911	734	734	76.30909601660697	621	621	83.49055627830343	621	621	69.5487937628109	887	887	68.2826559912738	7675	7675	69.65773201022247	26	26	77.19105024984091	47	47	60.29356806306866	10	10	53.37589511411401	43	43	64.55862310775336	193	193	70.73073056080948	300	300	69.70294075540936	69	69	67.75883975810821	378	378	72.45744620055393	297	297	72.22778907651153	107	107	67.08291008789618	0	0	-inf	11	11	70.42016460508287	0	0	-inf	0	0	-inf	18	18	68.32233695173525	11	11	86.00278576539434	27384	27384	96.10637245707363	20482	20482	99.88646415626164	12447	12447	99.15303347388411	89840	89840	82.64143857173559	23822	23822	83.52633783898888	24859	24859	81.9811806432073	7669	7669	82.80200441299007	3616	3616	78.27056083773644	21595	21595	71.5874276659822	5810	5810	72.67847726275222	90419	90419	72.3480602692181	25130	25130	76.242008196114	23475	23475	76.41894352644638	247	247	67.47342432769713	179	179	67.79710673537284	467	467	71.32242498306734	470	470	68.28032057640122	465	465	74.7452245462259	209	209	77.98908574167952	206	206	76.6767295146671	314	314	80.44993855706663	160	160	74.7390059112509	335	335	71.79022883330546	9598	9598	69.44721859588425	6817	6817	70.77278996350508	21490	21490	71.4179425656611	6301	6301	70.62287872324403	12612	12612	70.39917740569763	28596	28596	99.59793734799153	51492	51492	100.52680941783298	465	465	86.86066813270665	403	403	85.77048001766136	1293	1293	89.05779247390333	552	552	87.1927472649895	500	500	88.42985232117297	0	0	-inf	28	28	67.25925566133392	0	0	-inf	550	550	75.55860380442107	2155	2155	76.13975091337822	835	835	77.10887651839307	1001	1001	83.3093969186785	11	11	75.20950723153028	35	35	96.77371744226453	11	11	73.93160808347338	37	37	52.11854096069286	961	961	89.86530971746222	1031	1031	83.84750232498531	71482	71482	82.39843518490004	19077	19077	80.41732782966277	19402	19402	80.41472647892192	17236	17236	95.83852106790897	36286	36286	98.50322085182823	41361	41361	98.72068499520485	33873	33873	97.86793793852254	402	402	72.996029183312	217	217	70.14290044487154	209	209	76.5030417497686	2246	2246	68.6912638468614	5135	5135	77.9383420945621	22574	22574	80.52371998364626	18637	18637	79.52639070444954	183	183	91.29835673191968	228	228	85.77480138534251	28111	28111	96.27865140134139	27365	27365	96.4856798002921	13275	13275	81.55162750042437	211	211	65.62811804706809	10335	10335	71.00808904504348	15662	15662	79.22740646473575	631	631	87.9103056334015	39	39	60.933244387335485	130	130	53.81668593498347	69	69	66.31107985158326	119	119	70.09592706712169	394	394	74.78463499730854	138	138	93.66760365362944	257	257	85.17925864829729	69	69	83.14363820567858	245	245	72.70443272163912	21801	21801	82.84282538189771	39000	39000	81.69953689602289	255	255	89.7346132556929	3753	3753	82.69886293737369	565	565	82.05963484764389	73	73	109.14093319679013	217	217	87.05541172969427	54	54	81.9596652260465	100	100	82.3802093157828	260	260	82.40812571443163	231	231	81.84698575709577	98	98	82.00101672575785	114	114	80.21131128966714	111	111	81.157912811532	204	204	84.15738040717206	1844	1844	82.1584115489742	2466	2466	83.68489310792377	446	446	65.72727369765302	312	312	67.86995032287474	189	189	75.27963629233956	266	266	74.21425833990266	41	41	93.71459902790227	219	219	94.79463463453875	259	259	76.55337164513249	105	105	76.13645013011102	212	212	95.19421727295712	67	67	97.73902766108513	17	17	90.56054904003419	1586	1586	87.98501903368235	591	591	108.98594003946513	514	514	97.75291293713121	369	369	104.29242123572224	859	859	104.85275310359349	520	520	115.75946874086733	0	0	-inf	362	362	84.02714310901547	448	448	80.98091981835012	295	295	85.64231151909122	199	199	83.80210453403171	0	0	-inf	291	291	111.549961501568	191	191	76.89836379903595	553	553	83.4208516537446	167	167	88.04853873537078	125	125	68.66564179269642	1644	1644	94.07522161685147	1552	1552	93.95420943789738	2966	2966	93.93904140582279	4021	4021	95.24172346494468	156	156	59.57622071712532	506	506	59.041260354334035	0	0	-inf	11	11	86.84410365774377	110	110	86.83327408032615	200	200	79.43965851349536	47	47	87.75448102082548	72	72	66.01593865668644	295	295	71.5975054656854	164	164	74.76230009975369	1435	1435	81.1855645861961	695	695	75.94106591542011	1289	1289	84.2819468293909	768	768	83.88329077896302	0	0	-inf	0	0	-inf	0	0	-inf	0	0	-inf	20	20	72.83189604917659	7	7	83.08866672431188	32	32	94.24936433498077	0	0	-inf	8	8	76.52306013981065	162	162	85.68963683918427	466	466	80.0540760435584	40	40	96.04792744759365	97	97	86.6009321440189	418	418	81.9121595048423	64	64	86.83052002603668	174	174	83.94381168593962	2324	2324	77.56445319559803	861	861	76.58035304288194	0	0	-inf	0	0	-inf	0	0	-inf	0	0	-inf	0	0	-inf	0	0	-inf	73	73	72.51160292161038	54	54	96.3661301012413	40	40	88.25499847223875	41	41	94.77765864801643	85	85	89.9837224744197	638	638	93.89067281121524	405	405	83.08752472433842	2565	2565	79.17842911612419	1194	1194	76.05859367504411	1472	1472	74.71178422689052	159	159	84.8621520486195	202	202	84.19096457534026	190	190	85.73213373815068	215	215	84.60027635301364	0	0	-inf	0	0	-inf	72	72	82.20099099228827	6	6	80.82950140937635	8	8	61.747184288041986	131	131	83.32146296117362	150	150	86.78462666942472	222	222	87.44340379595815	295	295	84.8548558873864	207	207	83.8426813604611	537	537	100.68413504967076	485	485	103.8451190534662	373	373	107.00713634359882	248	248	95.6904487021824	266	266	94.94095714433453	0	0	-inf	463	463	83.57143991951648	142	142	74.94376326852436	364	364	71.66303397592107	275	275	79.6646293291986	189	189	74.22226689434751	223	223	81.44108225214809	256	256	82.382169760457	229	229	59.11012338911835	275	275	74.93101950809174	265	265	71.55702478666755	154	154	114.26659388477734	164	164	113.14445661336265	94	94	113.59500038610662	126	126	114.52113015676473	317	317	104.14980453426863	295	295	81.98797180921609	183	183	83.5635709988688	102	102	80.19570643419331	155	155	80.61747322175884	143	143	76.91320678702441	1644	1644	93.61664219012806	3100	3100	94.58486339879822	1629	1629	91.35207598492127	0	0	-inf	0	0	-inf	0	0	-inf	10	10	49.855131284084116	10	10	49.855131284084116	0	0	-inf	1141	1141	79.37645928285005	951	951	77.83560114610975	215	215	84.54890480022544	0	0	-inf	183	183	81.5859063351149	247	247	77.48635003728559	94	94	83.06943685557681	54	54	77.93404512966768	63	63	84.56242746195619	192	192	81.01241743357198	107	107	82.83941052544763	256	256	81.98732702796843	4099	4099	95.34406121382544	3248	3248	94.44760491743321	2491	2491	94.6556694833269	385	385	78.7721939684144	598	598	79.35539550474137	87	87	80.34122020665203	47	47	74.82850245017717	136	136	79.75151113645656	214	214	81.79615839345716	228	228	76.83393105942898	246	246	79.05692154877607	106	106	76.6409795215332	79	79	97.95684554471774	71	71	83.73623068563032	88	88	81.75926178861621	587	587	84.56182635960052	90	90	81.44625042120782	86	86	82.50959234365565	53	53	78.84052475221742	species	Odoribacteraceae bacterium
1970190	0	0	-inf	0	0	-inf	0	0	-inf	0	0	-inf	0	0	-inf	0	0	-inf	0	0	-inf	0	0	-inf	0	0	-inf	0	0	-inf	0	0	-inf	0	0	-inf	0	0	-inf	0	0	-inf	0	0	-inf	0	0	-inf	0	0	-inf	0	0	-inf	0	0	-inf	0	0	-inf	0	0	-inf	0	0	-inf	0	0	-inf	0	0	-inf	0	0	-inf	0	0	-inf	0	0	-inf	0	0	-inf	0	0	-inf	0	0	-inf	0	0	-inf	0	0	-inf	0	0	-inf	0	0	-inf	0	0	-inf	0	0	-inf	0	0	-inf	0	0	-inf	0	0	-inf	0	0	-inf	0	0	-inf	0	0	-inf	0	0	-inf	0	0	-inf	0	0	-inf	0	0	-inf	0	0	-inf	0	0	-inf	0	0	-inf	0	0	-inf	0	0	-inf	0	0	-inf	0	0	-inf	0	0	-inf	0	0	-inf	0	0	-inf	0	0	-inf	0	0	-inf	0	0	-inf	0	0	-inf	0	0	-inf	0	0	-inf	0	0	-inf	0	0	-inf	0	0	-inf	0	0	-inf	0	0	-inf	0	0	-inf	0	0	-inf	0	0	-inf	0	0	-inf	0	0	-inf	0	0	-inf	0	0	-inf	0	0	-inf	0	0	-inf	0	0	-inf	0	0	-inf	0	0	-inf	0	0	-inf	0	0	-inf	0	0	-inf	0	0	-inf	0	0	-inf	0	0	-inf	0	0	-inf	0	0	-inf	0	0	-inf	0	0	-inf	0	0	-inf	0	0	-inf	0	0	-inf	0	0	-inf	0	0	-inf	0	0	-inf	0	0	-inf	0	0	-inf	0	0	-inf	0	0	-inf	0	0	-inf	0	0	-inf	0	0	-inf	0	0	-inf	0	0	-inf	0	0	-inf	0	0	-inf	0	0	-inf	0	0	-inf	0	0	-inf	0	0	-inf	0	0	-inf	0	0	-inf	0	0	-inf	0	0	-inf	0	0	-inf	0	0	-inf	0	0	-inf	0	0	-inf	0	0	-inf	0	0	-inf	0	0	-inf	0	0	-inf	0	0	-inf	0	0	-inf	0	0	-inf	0	0	-inf	0	0	-inf	0	0	-inf	0	0	-inf	0	0	-inf	0	0	-inf	0	0	-inf	0	0	-inf	0	0	-inf	0	0	-inf	0	0	-inf	0	0	-inf	0	0	-inf	0	0	-inf	0	0	-inf	0	0	-inf	0	0	-inf	0	0	-inf	0	0	-inf	0	0	-inf	0	0	-inf	0	0	-inf	0	0	-inf	0	0	-inf	0	0	-inf	0	0	-inf	0	0	-inf	0	0	-inf	0	0	-inf	0	0	-inf	0	0	-inf	0	0	-inf	0	0	-inf	0	0	-inf	0	0	-inf	0	0	-inf	0	0	-inf	0	0	-inf	0	0	-inf	0	0	-inf	0	0	-inf	0	0	-inf	0	0	-inf	0	0	-inf	0	0	-inf	0	0	-inf	0	0	-inf	0	0	-inf	0	0	-inf	0	0	-inf	0	0	-inf	0	0	-inf	0	0	-inf	0	0	-inf	0	0	-inf	0	0	-inf	0	0	-inf	0	0	-inf	0	0	-inf	0	0	-inf	0	0	-inf	0	0	-inf	0	0	-inf	0	0	-inf	0	0	-inf	0	0	-inf	0	0	-inf	0	0	-inf	0	0	-inf	0	0	-inf	0	0	-inf	0	0	-inf	0	0	-inf	0	0	-inf	0	0	-inf	0	0	-inf	0	0	-inf	0	0	-inf	0	0	-inf	0	0	-inf	0	0	-inf	0	0	-inf	0	0	-inf	0	0	-inf	0	0	-inf	0	0	-inf	0	0	-inf	0	0	-inf	0	0	-inf	0	0	-inf	0	0	-inf	0	0	-inf	0	0	-inf	0	0	-inf	0	0	-inf	0	0	-inf	0	0	-inf	0	0	-inf	0	0	-inf	0	0	-inf	0	0	-inf	0	0	-inf	0	0	-inf	0	0	-inf	0	0	-inf	0	0	-inf	0	0	-inf	0	0	-inf	0	0	-inf	0	0	-inf	0	0	-inf	0	0	-inf	0	0	-inf	0	0	-inf	0	0	-inf	0	0	-inf	0	0	-inf	0	0	-inf	0	0	-inf	0	0	-inf	0	0	-inf	0	0	-inf	0	0	-inf	0	0	-inf	0	0	-inf	0	0	-inf	0	0	-inf	0	0	-inf	0	0	-inf	0	0	-inf	0	0	-inf	0	0	-inf	0	0	-inf	0	0	-inf	0	0	-inf	0	0	-inf	0	0	-inf	0	0	-inf	0	0	-inf	0	0	-inf	0	0	-inf	0	0	-inf	0	0	-inf	0	0	-inf	0	0	-inf	0	0	-inf	0	0	-inf	0	0	-inf	0	0	-inf	0	0	-inf	0	0	-inf	0	0	-inf	0	0	-inf	0	0	-inf	0	0	-inf	0	0	-inf	0	0	-inf	0	0	-inf	0	0	-inf	0	0	-inf	0	0	-inf	0	0	-inf	0	0	-inf	0	0	-inf	0	0	-inf	0	0	-inf	0	0	-inf	0	0	-inf	0	0	-inf	0	0	-inf	0	0	-inf	0	0	-inf	0	0	-inf	0	0	-inf	0	0	-inf	0	0	-inf	0	0	-inf	0	0	-inf	0	0	-inf	0	0	-inf	0	0	-inf	0	0	-inf	0	0	-inf	0	0	-inf	0	0	-inf	0	0	-inf	0	0	-inf	0	0	-inf	0	0	-inf	0	0	-inf	0	0	-inf	0	0	-inf	0	0	-inf	0	0	-inf	0	0	-inf	0	0	-inf	0	0	-inf	0	0	-inf	0	0	-inf	0	0	-inf	0	0	-inf	0	0	-inf	0	0	-inf	0	0	-inf	0	0	-inf	0	0	-inf	0	0	-inf	0	0	-inf	0	0	-inf	0	0	-inf	0	0	-inf	0	0	-inf	0	0	-inf	0	0	-inf	0	0	-inf	0	0	-inf	0	0	-inf	0	0	-inf	0	0	-inf	0	0	-inf	0	0	-inf	0	0	-inf	0	0	-inf	0	0	-inf	0	0	-inf	0	0	-inf	0	0	-inf	0	0	-inf	0	0	-inf	0	0	-inf	0	0	-inf	0	0	-inf	0	0	-inf	0	0	-inf	0	0	-inf	0	0	-inf	0	0	-inf	0	0	-inf	0	0	-inf	0	0	-inf	0	0	-inf	0	0	-inf	0	0	-inf	0	0	-inf	0	0	-inf	0	0	-inf	0	0	-inf	0	0	-inf	0	0	-inf	0	0	-inf	0	0	-inf	0	0	-inf	0	0	-inf	0	0	-inf	0	0	-inf	0	0	-inf	0	0	-inf	0	0	-inf	0	0	-inf	0	0	-inf	0	0	-inf	0	0	-inf	0	0	-inf	0	0	-inf	0	0	-inf	0	0	-inf	0	0	-inf	0	0	-inf	0	0	-inf	0	0	-inf	0	0	-inf	0	0	-inf	0	0	-inf	0	0	-inf	0	0	-inf	0	0	-inf	0	0	-inf	0	0	-inf	0	0	-inf	0	0	-inf	0	0	-inf	0	0	-inf	0	0	-inf	0	0	-inf	0	0	-inf	0	0	-inf	0	0	-inf	0	0	-inf	0	0	-inf	0	0	-inf	0	0	-inf	0	0	-inf	0	0	-inf	0	0	-inf	0	0	-inf	0	0	-inf	0	0	-inf	0	0	-inf	0	0	-inf	0	0	-inf	0	0	-inf	0	0	-inf	0	0	-inf	0	0	-inf	0	0	-inf	0	0	-inf	0	0	-inf	0	0	-inf	0	0	-inf	0	0	-inf	0	0	-inf	0	0	-inf	0	0	-inf	0	0	-inf	0	0	-inf	0	0	-inf	0	0	-inf	0	0	-inf	0	0	-inf	0	0	-inf	0	0	-inf	0	0	-inf	0	0	-inf	0	0	-inf	0	0	-inf	0	0	-inf	0	0	-inf	0	0	-inf	0	0	-inf	0	0	-inf	0	0	-inf	0	0	-inf	0	0	-inf	0	0	-inf	0	0	-inf	0	0	-inf	0	0	-inf	0	0	-inf	0	0	-inf	0	0	-inf	0	0	-inf	0	0	-inf	0	0	-inf	0	0	-inf	0	0	-inf	0	0	-inf	0	0	-inf	0	0	-inf	0	0	-inf	0	0	-inf	0	0	-inf	0	0	-inf	0	0	-inf	0	0	-inf	0	0	-inf	0	0	-inf	0	0	-inf	0	0	-inf	0	0	-inf	0	0	-inf	0	0	-inf	0	0	-inf	0	0	-inf	0	0	-inf	0	0	-inf	0	0	-inf	0	0	-inf	0	0	-inf	0	0	-inf	0	0	-inf	0	0	-inf	0	0	-inf	0	0	-inf	0	0	-inf	0	0	-inf	0	0	-inf	0	0	-inf	0	0	-inf	0	0	-inf	0	0	-inf	0	0	-inf	0	0	-inf	0	0	-inf	0	0	-inf	0	0	-inf	0	0	-inf	0	0	-inf	0	0	-inf	0	0	-inf	0	0	-inf	0	0	-inf	0	0	-inf	0	0	-inf	0	0	-inf	0	0	-inf	0	0	-inf	0	0	-inf	0	0	-inf	0	0	-inf	0	0	-inf	0	0	-inf	0	0	-inf	0	0	-inf	0	0	-inf	0	0	-inf	0	0	-inf	0	0	-inf	0	0	-inf	0	0	-inf	0	0	-inf	0	0	-inf	0	0	-inf	0	0	-inf	0	0	-inf	0	0	-inf	0	0	-inf	0	0	-inf	0	0	-inf	0	0	-inf	0	0	-inf	0	0	-inf	0	0	-inf	0	0	-inf	0	0	-inf	0	0	-inf	0	0	-inf	0	0	-inf	0	0	-inf	0	0	-inf	0	0	-inf	0	0	-inf	0	0	-inf	0	0	-inf	0	0	-inf	0	0	-inf	0	0	-inf	0	0	-inf	0	0	-inf	0	0	-inf	0	0	-inf	0	0	-inf	0	0	-inf	0	0	-inf	0	0	-inf	0	0	-inf	0	0	-inf	0	0	-inf	0	0	-inf	0	0	-inf	0	0	-inf	0	0	-inf	0	0	-inf	0	0	-inf	0	0	-inf	0	0	-inf	0	0	-inf	0	0	-inf	0	0	-inf	0	0	-inf	0	0	-inf	0	0	-inf	0	0	-inf	0	0	-inf	0	0	-inf	0	0	-inf	0	0	-inf	0	0	-inf	0	0	-inf	0	0	-inf	0	0	-inf	0	0	-inf	0	0	-inf	0	0	-inf	0	0	-inf	0	0	-inf	0	0	-inf	0	0	-inf	0	0	-inf	0	0	-inf	0	0	-inf	0	0	-inf	0	0	-inf	0	0	-inf	0	0	-inf	0	0	-inf	0	0	-inf	0	0	-inf	0	0	-inf	0	0	-inf	0	0	-inf	0	0	-inf	0	0	-inf	0	0	-inf	0	0	-inf	0	0	-inf	0	0	-inf	0	0	-inf	0	0	-inf	0	0	-inf	0	0	-inf	0	0	-inf	0	0	-inf	0	0	-inf	0	0	-inf	0	0	-inf	0	0	-inf	0	0	-inf	0	0	-inf	0	0	-inf	0	0	-inf	0	0	-inf	0	0	-inf	0	0	-inf	0	0	-inf	0	0	-inf	0	0	-inf	0	0	-inf	0	0	-inf	0	0	-inf	0	0	-inf	0	0	-inf	0	0	-inf	0	0	-inf	0	0	-inf	0	0	-inf	0	0	-inf	0	0	-inf	0	0	-inf	0	0	-inf	0	0	-inf	0	0	-inf	0	0	-inf	0	0	-inf	0	0	-inf	0	0	-inf	0	0	-inf	0	0	-inf	0	0	-inf	0	0	-inf	0	0	-inf	0	0	-inf	0	0	-inf	0	0	-inf	0	0	-inf	0	0	-inf	0	0	-inf	0	0	-inf	0	0	-inf	0	0	-inf	0	0	-inf	0	0	-inf	0	0	-inf	0	0	-inf	0	0	-inf	0	0	-inf	0	0	-inf	0	0	-inf	0	0	-inf	0	0	-inf	0	0	-inf	0	0	-inf	0	0	-inf	0	0	-inf	0	0	-inf	0	0	-inf	0	0	-inf	0	0	-inf	0	0	-inf	0	0	-inf	0	0	-inf	0	0	-inf	0	0	-inf	0	0	-inf	0	0	-inf	0	0	-inf	0	0	-inf	0	0	-inf	0	0	-inf	0	0	-inf	0	0	-inf	0	0	-inf	0	0	-inf	0	0	-inf	0	0	-inf	0	0	-inf	0	0	-inf	0	0	-inf	0	0	-inf	0	0	-inf	0	0	-inf	0	0	-inf	0	0	-inf	0	0	-inf	0	0	-inf	0	0	-inf	0	0	-inf	0	0	-inf	0	0	-inf	0	0	-inf	0	0	-inf	0	0	-inf	0	0	-inf	0	0	-inf	0	0	-inf	0	0	-inf	0	0	-inf	0	0	-inf	0	0	-inf	0	0	-inf	0	0	-inf	0	0	-inf	0	0	-inf	0	0	-inf	0	0	-inf	0	0	-inf	0	0	-inf	0	0	-inf	0	0	-inf	0	0	-inf	0	0	-inf	0	0	-inf	0	0	-inf	0	0	-inf	0	0	-inf	0	0	-inf	0	0	-inf	0	0	-inf	0	0	-inf	0	0	-inf	0	0	-inf	0	0	-inf	0	0	-inf	0	0	-inf	0	0	-inf	0	0	-inf	0	0	-inf	0	0	-inf	0	0	-inf	0	0	-inf	0	0	-inf	0	0	-inf	0	0	-inf	0	0	-inf	0	0	-inf	0	0	-inf	0	0	-inf	0	0	-inf	0	0	-inf	0	0	-inf	0	0	-inf	0	0	-inf	0	0	-inf	0	0	-inf	0	0	-inf	0	0	-inf	0	0	-inf	0	0	-inf	0	0	-inf	0	0	-inf	0	0	-inf	0	0	-inf	0	0	-inf	0	0	-inf	0	0	-inf	0	0	-inf	0	0	-inf	0	0	-inf	0	0	-inf	0	0	-inf	0	0	-inf	0	0	-inf	0	0	-inf	0	0	-inf	0	0	-inf	0	0	-inf	0	0	-inf	0	0	-inf	0	0	-inf	0	0	-inf	0	0	-inf	0	0	-inf	0	0	-inf	0	0	-inf	0	0	-inf	0	0	-inf	0	0	-inf	0	0	-inf	0	0	-inf	0	0	-inf	0	0	-inf	0	0	-inf	0	0	-inf	0	0	-inf	0	0	-inf	0	0	-inf	0	0	-inf	0	0	-inf	0	0	-inf	0	0	-inf	0	0	-inf	0	0	-inf	0	0	-inf	0	0	-inf	0	0	-inf	0	0	-inf	0	0	-inf	0	0	-inf	0	0	-inf	0	0	-inf	0	0	-inf	0	0	-inf	0	0	-inf	0	0	-inf	0	0	-inf	0	0	-inf	0	0	-inf	0	0	-inf	0	0	-inf	0	0	-inf	0	0	-inf	0	0	-inf	0	0	-inf	0	0	-inf	0	0	-inf	0	0	-inf	0	0	-inf	0	0	-inf	0	0	-inf	0	0	-inf	0	0	-inf	0	0	-inf	0	0	-inf	0	0	-inf	0	0	-inf	0	0	-inf	0	0	-inf	0	0	-inf	0	0	-inf	0	0	-inf	8	0	41.521281170846805	0	0	-inf	0	0	-inf	0	0	-inf	0	0	-inf	0	0	-inf	0	0	-inf	0	0	-inf	0	0	-inf	0	0	-inf	0	0	-inf	0	0	-inf	0	0	-inf	0	0	-inf	0	0	-inf	0	0	-inf	0	0	-inf	0	0	-inf	0	0	-inf	0	0	-inf	0	0	-inf	0	0	-inf	0	0	-inf	0	0	-inf	0	0	-inf	0	0	-inf	0	0	-inf	0	0	-inf	0	0	-inf	0	0	-inf	0	0	-inf	0	0	-inf	0	0	-inf	0	0	-inf	0	0	-inf	0	0	-inf	0	0	-inf	0	0	-inf	0	0	-inf	0	0	-inf	0	0	-inf	0	0	-inf	0	0	-inf	0	0	-inf	0	0	-inf	0	0	-inf	0	0	-inf	0	0	-inf	0	0	-inf	0	0	-inf	0	0	-inf	0	0	-inf	0	0	-inf	0	0	-inf	0	0	-inf	0	0	-inf	0	0	-inf	0	0	-inf	0	0	-inf	0	0	-inf	0	0	-inf	0	0	-inf	0	0	-inf	0	0	-inf	0	0	-inf	0	0	-inf	0	0	-inf	0	0	-inf	0	0	-inf	0	0	-inf	0	0	-inf	0	0	-inf	0	0	-inf	0	0	-inf	0	0	-inf	0	0	-inf	0	0	-inf	0	0	-inf	0	0	-inf	0	0	-inf	0	0	-inf	0	0	-inf	0	0	-inf	0	0	-inf	0	0	-inf	0	0	-inf	0	0	-inf	0	0	-inf	0	0	-inf	0	0	-inf	0	0	-inf	0	0	-inf	0	0	-inf	0	0	-inf	0	0	-inf	0	0	-inf	0	0	-inf	0	0	-inf	0	0	-inf	0	0	-inf	0	0	-inf	0	0	-inf	0	0	-inf	0	0	-inf	0	0	-inf	0	0	-inf	0	0	-inf	0	0	-inf	0	0	-inf	0	0	-inf	0	0	-inf	0	0	-inf	0	0	-inf	0	0	-inf	0	0	-inf	0	0	-inf	0	0	-inf	0	0	-inf	0	0	-inf	0	0	-inf	0	0	-inf	0	0	-inf	0	0	-inf	0	0	-inf	0	0	-inf	0	0	-inf	0	0	-inf	0	0	-inf	0	0	-inf	0	0	-inf	0	0	-inf	0	0	-inf	0	0	-inf	0	0	-inf	0	0	-inf	0	0	-inf	0	0	-inf	0	0	-inf	0	0	-inf	0	0	-inf	0	0	-inf	0	0	-inf	0	0	-inf	0	0	-inf	0	0	-inf	0	0	-inf	0	0	-inf	0	0	-inf	0	0	-inf	0	0	-inf	0	0	-inf	0	0	-inf	0	0	-inf	0	0	-inf	0	0	-inf	0	0	-inf	0	0	-inf	0	0	-inf	0	0	-inf	0	0	-inf	0	0	-inf	0	0	-inf	0	0	-inf	0	0	-inf	0	0	-inf	0	0	-inf	0	0	-inf	0	0	-inf	0	0	-inf	0	0	-inf	0	0	-inf	0	0	-inf	0	0	-inf	0	0	-inf	0	0	-inf	0	0	-inf	0	0	-inf	0	0	-inf	0	0	-inf	0	0	-inf	0	0	-inf	0	0	-inf	0	0	-inf	0	0	-inf	0	0	-inf	0	0	-inf	0	0	-inf	0	0	-inf	0	0	-inf	0	0	-inf	0	0	-inf	0	0	-inf	0	0	-inf	0	0	-inf	0	0	-inf	0	0	-inf	0	0	-inf	0	0	-inf	0	0	-inf	0	0	-inf	0	0	-inf	0	0	-inf	0	0	-inf	0	0	-inf	0	0	-inf	0	0	-inf	0	0	-inf	0	0	-inf	0	0	-inf	0	0	-inf	0	0	-inf	0	0	-inf	0	0	-inf	0	0	-inf	0	0	-inf	0	0	-inf	0	0	-inf	0	0	-inf	0	0	-inf	0	0	-inf	0	0	-inf	0	0	-inf	0	0	-inf	0	0	-inf	0	0	-inf	0	0	-inf	0	0	-inf	0	0	-inf	0	0	-inf	0	0	-inf	0	0	-inf	0	0	-inf	0	0	-inf	0	0	-inf	0	0	-inf	0	0	-inf	0	0	-inf	0	0	-inf	0	0	-inf	0	0	-inf	0	0	-inf	0	0	-inf	0	0	-inf	0	0	-inf	0	0	-inf	0	0	-inf	0	0	-inf	0	0	-inf	0	0	-inf	0	0	-inf	0	0	-inf	0	0	-inf	0	0	-inf	0	0	-inf	0	0	-inf	0	0	-inf	0	0	-inf	0	0	-inf	0	0	-inf	0	0	-inf	0	0	-inf	0	0	-inf	0	0	-inf	0	0	-inf	0	0	-inf	0	0	-inf	0	0	-inf	0	0	-inf	0	0	-inf	0	0	-inf	0	0	-inf	0	0	-inf	0	0	-inf	0	0	-inf	0	0	-inf	0	0	-inf	0	0	-inf	0	0	-inf	0	0	-inf	0	0	-inf	0	0	-inf	0	0	-inf	0	0	-inf	0	0	-inf	0	0	-inf	0	0	-inf	0	0	-inf	0	0	-inf	0	0	-inf	0	0	-inf	0	0	-inf	0	0	-inf	0	0	-inf	0	0	-inf	0	0	-inf	0	0	-inf	0	0	-inf	0	0	-inf	0	0	-inf	0	0	-inf	0	0	-inf	0	0	-inf	0	0	-inf	0	0	-inf	0	0	-inf	0	0	-inf	0	0	-inf	0	0	-inf	0	0	-inf	0	0	-inf	0	0	-inf	0	0	-inf	0	0	-inf	0	0	-inf	0	0	-inf	0	0	-inf	0	0	-inf	0	0	-inf	0	0	-inf	0	0	-inf	0	0	-inf	0	0	-inf	8	0	41.89213562373095	0	0	-inf	0	0	-inf	0	0	-inf	0	0	-inf	0	0	-inf	0	0	-inf	0	0	-inf	0	0	-inf	0	0	-inf	0	0	-inf	0	0	-inf	0	0	-inf	0	0	-inf	0	0	-inf	0	0	-inf	0	0	-inf	0	0	-inf	0	0	-inf	0	0	-inf	0	0	-inf	0	0	-inf	0	0	-inf	0	0	-inf	0	0	-inf	0	0	-inf	0	0	-inf	0	0	-inf	0	0	-inf	0	0	-inf	0	0	-inf	0	0	-inf	0	0	-inf	0	0	-inf	0	0	-inf	0	0	-inf	0	0	-inf	0	0	-inf	0	0	-inf	0	0	-inf	0	0	-inf	0	0	-inf	0	0	-inf	0	0	-inf	0	0	-inf	0	0	-inf	0	0	-inf	0	0	-inf	0	0	-inf	0	0	-inf	0	0	-inf	0	0	-inf	0	0	-inf	0	0	-inf	0	0	-inf	0	0	-inf	0	0	-inf	0	0	-inf	0	0	-inf	0	0	-inf	0	0	-inf	0	0	-inf	0	0	-inf	0	0	-inf	0	0	-inf	0	0	-inf	0	0	-inf	0	0	-inf	0	0	-inf	0	0	-inf	0	0	-inf	0	0	-inf	family	Salinivirgaceae
1970191	0	0	-inf	0	0	-inf	0	0	-inf	0	0	-inf	0	0	-inf	0	0	-inf	0	0	-inf	0	0	-inf	0	0	-inf	0	0	-inf	0	0	-inf	0	0	-inf	0	0	-inf	0	0	-inf	0	0	-inf	0	0	-inf	0	0	-inf	0	0	-inf	0	0	-inf	0	0	-inf	0	0	-inf	0	0	-inf	0	0	-inf	0	0	-inf	0	0	-inf	0	0	-inf	0	0	-inf	0	0	-inf	0	0	-inf	0	0	-inf	0	0	-inf	0	0	-inf	0	0	-inf	0	0	-inf	0	0	-inf	0	0	-inf	0	0	-inf	0	0	-inf	0	0	-inf	0	0	-inf	0	0	-inf	0	0	-inf	0	0	-inf	0	0	-inf	0	0	-inf	0	0	-inf	0	0	-inf	0	0	-inf	0	0	-inf	0	0	-inf	0	0	-inf	0	0	-inf	0	0	-inf	0	0	-inf	0	0	-inf	0	0	-inf	0	0	-inf	0	0	-inf	0	0	-inf	0	0	-inf	0	0	-inf	0	0	-inf	0	0	-inf	0	0	-inf	0	0	-inf	0	0	-inf	0	0	-inf	0	0	-inf	0	0	-inf	0	0	-inf	0	0	-inf	0	0	-inf	0	0	-inf	0	0	-inf	0	0	-inf	0	0	-inf	0	0	-inf	0	0	-inf	0	0	-inf	0	0	-inf	0	0	-inf	0	0	-inf	0	0	-inf	0	0	-inf	0	0	-inf	0	0	-inf	0	0	-inf	0	0	-inf	0	0	-inf	0	0	-inf	0	0	-inf	0	0	-inf	0	0	-inf	0	0	-inf	0	0	-inf	0	0	-inf	0	0	-inf	0	0	-inf	0	0	-inf	0	0	-inf	0	0	-inf	0	0	-inf	0	0	-inf	0	0	-inf	0	0	-inf	0	0	-inf	0	0	-inf	0	0	-inf	0	0	-inf	0	0	-inf	0	0	-inf	0	0	-inf	0	0	-inf	0	0	-inf	0	0	-inf	0	0	-inf	0	0	-inf	0	0	-inf	0	0	-inf	0	0	-inf	0	0	-inf	0	0	-inf	0	0	-inf	0	0	-inf	0	0	-inf	0	0	-inf	0	0	-inf	0	0	-inf	0	0	-inf	0	0	-inf	0	0	-inf	0	0	-inf	0	0	-inf	0	0	-inf	0	0	-inf	0	0	-inf	0	0	-inf	0	0	-inf	0	0	-inf	0	0	-inf	0	0	-inf	0	0	-inf	0	0	-inf	0	0	-inf	0	0	-inf	0	0	-inf	0	0	-inf	0	0	-inf	0	0	-inf	0	0	-inf	0	0	-inf	0	0	-inf	0	0	-inf	0	0	-inf	0	0	-inf	0	0	-inf	0	0	-inf	0	0	-inf	0	0	-inf	0	0	-inf	0	0	-inf	0	0	-inf	0	0	-inf	0	0	-inf	0	0	-inf	0	0	-inf	0	0	-inf	0	0	-inf	0	0	-inf	0	0	-inf	0	0	-inf	0	0	-inf	0	0	-inf	0	0	-inf	0	0	-inf	0	0	-inf	0	0	-inf	0	0	-inf	0	0	-inf	0	0	-inf	0	0	-inf	0	0	-inf	0	0	-inf	0	0	-inf	0	0	-inf	0	0	-inf	0	0	-inf	0	0	-inf	0	0	-inf	0	0	-inf	0	0	-inf	0	0	-inf	0	0	-inf	0	0	-inf	0	0	-inf	0	0	-inf	0	0	-inf	0	0	-inf	0	0	-inf	0	0	-inf	0	0	-inf	0	0	-inf	0	0	-inf	0	0	-inf	0	0	-inf	0	0	-inf	0	0	-inf	0	0	-inf	0	0	-inf	0	0	-inf	0	0	-inf	0	0	-inf	0	0	-inf	0	0	-inf	0	0	-inf	0	0	-inf	0	0	-inf	0	0	-inf	0	0	-inf	0	0	-inf	0	0	-inf	0	0	-inf	0	0	-inf	0	0	-inf	0	0	-inf	0	0	-inf	0	0	-inf	0	0	-inf	0	0	-inf	0	0	-inf	0	0	-inf	0	0	-inf	0	0	-inf	0	0	-inf	0	0	-inf	0	0	-inf	0	0	-inf	0	0	-inf	0	0	-inf	0	0	-inf	0	0	-inf	0	0	-inf	0	0	-inf	0	0	-inf	0	0	-inf	0	0	-inf	0	0	-inf	0	0	-inf	0	0	-inf	0	0	-inf	0	0	-inf	0	0	-inf	0	0	-inf	0	0	-inf	0	0	-inf	0	0	-inf	0	0	-inf	0	0	-inf	0	0	-inf	0	0	-inf	0	0	-inf	0	0	-inf	0	0	-inf	0	0	-inf	0	0	-inf	0	0	-inf	0	0	-inf	0	0	-inf	0	0	-inf	0	0	-inf	0	0	-inf	0	0	-inf	0	0	-inf	0	0	-inf	0	0	-inf	0	0	-inf	0	0	-inf	0	0	-inf	0	0	-inf	0	0	-inf	0	0	-inf	0	0	-inf	0	0	-inf	0	0	-inf	0	0	-inf	0	0	-inf	0	0	-inf	0	0	-inf	0	0	-inf	0	0	-inf	0	0	-inf	0	0	-inf	0	0	-inf	0	0	-inf	0	0	-inf	0	0	-inf	0	0	-inf	0	0	-inf	0	0	-inf	0	0	-inf	0	0	-inf	0	0	-inf	0	0	-inf	0	0	-inf	0	0	-inf	0	0	-inf	0	0	-inf	0	0	-inf	0	0	-inf	0	0	-inf	0	0	-inf	0	0	-inf	0	0	-inf	0	0	-inf	0	0	-inf	0	0	-inf	0	0	-inf	0	0	-inf	0	0	-inf	0	0	-inf	0	0	-inf	0	0	-inf	0	0	-inf	0	0	-inf	0	0	-inf	0	0	-inf	0	0	-inf	0	0	-inf	0	0	-inf	0	0	-inf	0	0	-inf	0	0	-inf	0	0	-inf	0	0	-inf	0	0	-inf	0	0	-inf	0	0	-inf	0	0	-inf	0	0	-inf	0	0	-inf	0	0	-inf	0	0	-inf	0	0	-inf	0	0	-inf	0	0	-inf	0	0	-inf	0	0	-inf	0	0	-inf	0	0	-inf	0	0	-inf	0	0	-inf	0	0	-inf	0	0	-inf	0	0	-inf	0	0	-inf	0	0	-inf	0	0	-inf	0	0	-inf	0	0	-inf	0	0	-inf	0	0	-inf	0	0	-inf	0	0	-inf	0	0	-inf	0	0	-inf	0	0	-inf	0	0	-inf	0	0	-inf	0	0	-inf	0	0	-inf	0	0	-inf	0	0	-inf	0	0	-inf	0	0	-inf	0	0	-inf	0	0	-inf	0	0	-inf	0	0	-inf	0	0	-inf	0	0	-inf	0	0	-inf	0	0	-inf	0	0	-inf	0	0	-inf	0	0	-inf	0	0	-inf	0	0	-inf	0	0	-inf	0	0	-inf	0	0	-inf	0	0	-inf	0	0	-inf	0	0	-inf	0	0	-inf	0	0	-inf	0	0	-inf	0	0	-inf	0	0	-inf	0	0	-inf	0	0	-inf	0	0	-inf	0	0	-inf	0	0	-inf	0	0	-inf	0	0	-inf	0	0	-inf	0	0	-inf	0	0	-inf	0	0	-inf	0	0	-inf	0	0	-inf	0	0	-inf	0	0	-inf	0	0	-inf	0	0	-inf	0	0	-inf	0	0	-inf	0	0	-inf	0	0	-inf	0	0	-inf	0	0	-inf	0	0	-inf	0	0	-inf	0	0	-inf	0	0	-inf	0	0	-inf	0	0	-inf	0	0	-inf	0	0	-inf	0	0	-inf	0	0	-inf	0	0	-inf	0	0	-inf	0	0	-inf	0	0	-inf	0	0	-inf	0	0	-inf	0	0	-inf	0	0	-inf	0	0	-inf	0	0	-inf	0	0	-inf	0	0	-inf	0	0	-inf	0	0	-inf	0	0	-inf	0	0	-inf	0	0	-inf	0	0	-inf	0	0	-inf	0	0	-inf	0	0	-inf	0	0	-inf	0	0	-inf	0	0	-inf	0	0	-inf	0	0	-inf	0	0	-inf	0	0	-inf	0	0	-inf	0	0	-inf	0	0	-inf	0	0	-inf	0	0	-inf	0	0	-inf	0	0	-inf	0	0	-inf	0	0	-inf	0	0	-inf	0	0	-inf	0	0	-inf	0	0	-inf	0	0	-inf	0	0	-inf	0	0	-inf	0	0	-inf	0	0	-inf	0	0	-inf	0	0	-inf	0	0	-inf	0	0	-inf	0	0	-inf	0	0	-inf	0	0	-inf	0	0	-inf	0	0	-inf	0	0	-inf	0	0	-inf	0	0	-inf	0	0	-inf	0	0	-inf	0	0	-inf	0	0	-inf	0	0	-inf	0	0	-inf	0	0	-inf	0	0	-inf	0	0	-inf	0	0	-inf	0	0	-inf	0	0	-inf	0	0	-inf	0	0	-inf	0	0	-inf	0	0	-inf	0	0	-inf	0	0	-inf	0	0	-inf	0	0	-inf	0	0	-inf	0	0	-inf	0	0	-inf	0	0	-inf	0	0	-inf	0	0	-inf	0	0	-inf	0	0	-inf	0	0	-inf	0	0	-inf	0	0	-inf	0	0	-inf	0	0	-inf	0	0	-inf	0	0	-inf	0	0	-inf	0	0	-inf	0	0	-inf	0	0	-inf	0	0	-inf	0	0	-inf	0	0	-inf	0	0	-inf	0	0	-inf	0	0	-inf	0	0	-inf	0	0	-inf	0	0	-inf	0	0	-inf	0	0	-inf	0	0	-inf	0	0	-inf	0	0	-inf	0	0	-inf	0	0	-inf	0	0	-inf	0	0	-inf	0	0	-inf	0	0	-inf	0	0	-inf	0	0	-inf	0	0	-inf	0	0	-inf	0	0	-inf	0	0	-inf	0	0	-inf	0	0	-inf	0	0	-inf	0	0	-inf	0	0	-inf	0	0	-inf	0	0	-inf	0	0	-inf	0	0	-inf	0	0	-inf	0	0	-inf	0	0	-inf	0	0	-inf	0	0	-inf	0	0	-inf	0	0	-inf	0	0	-inf	0	0	-inf	0	0	-inf	0	0	-inf	0	0	-inf	0	0	-inf	0	0	-inf	0	0	-inf	0	0	-inf	0	0	-inf	0	0	-inf	0	0	-inf	0	0	-inf	0	0	-inf	0	0	-inf	0	0	-inf	0	0	-inf	0	0	-inf	0	0	-inf	0	0	-inf	0	0	-inf	0	0	-inf	0	0	-inf	0	0	-inf	0	0	-inf	0	0	-inf	0	0	-inf	0	0	-inf	0	0	-inf	0	0	-inf	0	0	-inf	0	0	-inf	0	0	-inf	0	0	-inf	0	0	-inf	0	0	-inf	0	0	-inf	0	0	-inf	0	0	-inf	0	0	-inf	0	0	-inf	0	0	-inf	0	0	-inf	0	0	-inf	0	0	-inf	0	0	-inf	0	0	-inf	0	0	-inf	0	0	-inf	0	0	-inf	0	0	-inf	0	0	-inf	0	0	-inf	0	0	-inf	0	0	-inf	0	0	-inf	0	0	-inf	0	0	-inf	0	0	-inf	0	0	-inf	0	0	-inf	0	0	-inf	0	0	-inf	0	0	-inf	0	0	-inf	0	0	-inf	0	0	-inf	0	0	-inf	0	0	-inf	0	0	-inf	0	0	-inf	0	0	-inf	0	0	-inf	0	0	-inf	0	0	-inf	0	0	-inf	0	0	-inf	0	0	-inf	0	0	-inf	0	0	-inf	0	0	-inf	0	0	-inf	0	0	-inf	0	0	-inf	0	0	-inf	0	0	-inf	0	0	-inf	0	0	-inf	0	0	-inf	0	0	-inf	0	0	-inf	0	0	-inf	0	0	-inf	0	0	-inf	0	0	-inf	0	0	-inf	0	0	-inf	0	0	-inf	0	0	-inf	0	0	-inf	0	0	-inf	0	0	-inf	0	0	-inf	0	0	-inf	0	0	-inf	0	0	-inf	0	0	-inf	0	0	-inf	0	0	-inf	0	0	-inf	0	0	-inf	0	0	-inf	0	0	-inf	0	0	-inf	0	0	-inf	0	0	-inf	0	0	-inf	0	0	-inf	0	0	-inf	0	0	-inf	0	0	-inf	0	0	-inf	0	0	-inf	0	0	-inf	0	0	-inf	0	0	-inf	0	0	-inf	0	0	-inf	0	0	-inf	0	0	-inf	0	0	-inf	0	0	-inf	0	0	-inf	0	0	-inf	0	0	-inf	0	0	-inf	0	0	-inf	0	0	-inf	0	0	-inf	0	0	-inf	0	0	-inf	0	0	-inf	0	0	-inf	0	0	-inf	0	0	-inf	0	0	-inf	0	0	-inf	0	0	-inf	0	0	-inf	0	0	-inf	0	0	-inf	0	0	-inf	0	0	-inf	0	0	-inf	0	0	-inf	0	0	-inf	0	0	-inf	0	0	-inf	0	0	-inf	0	0	-inf	0	0	-inf	0	0	-inf	0	0	-inf	0	0	-inf	0	0	-inf	0	0	-inf	0	0	-inf	0	0	-inf	0	0	-inf	0	0	-inf	0	0	-inf	0	0	-inf	0	0	-inf	0	0	-inf	0	0	-inf	0	0	-inf	0	0	-inf	0	0	-inf	0	0	-inf	0	0	-inf	0	0	-inf	0	0	-inf	0	0	-inf	0	0	-inf	0	0	-inf	0	0	-inf	0	0	-inf	0	0	-inf	0	0	-inf	0	0	-inf	0	0	-inf	0	0	-inf	0	0	-inf	0	0	-inf	0	0	-inf	0	0	-inf	0	0	-inf	0	0	-inf	0	0	-inf	0	0	-inf	0	0	-inf	0	0	-inf	0	0	-inf	0	0	-inf	0	0	-inf	0	0	-inf	0	0	-inf	0	0	-inf	0	0	-inf	0	0	-inf	0	0	-inf	0	0	-inf	0	0	-inf	0	0	-inf	0	0	-inf	0	0	-inf	0	0	-inf	0	0	-inf	0	0	-inf	0	0	-inf	0	0	-inf	0	0	-inf	0	0	-inf	0	0	-inf	0	0	-inf	0	0	-inf	0	0	-inf	0	0	-inf	0	0	-inf	0	0	-inf	0	0	-inf	0	0	-inf	0	0	-inf	0	0	-inf	0	0	-inf	0	0	-inf	0	0	-inf	0	0	-inf	0	0	-inf	0	0	-inf	0	0	-inf	0	0	-inf	0	0	-inf	0	0	-inf	0	0	-inf	0	0	-inf	0	0	-inf	0	0	-inf	0	0	-inf	0	0	-inf	0	0	-inf	0	0	-inf	0	0	-inf	0	0	-inf	0	0	-inf	0	0	-inf	0	0	-inf	0	0	-inf	0	0	-inf	0	0	-inf	0	0	-inf	0	0	-inf	0	0	-inf	0	0	-inf	0	0	-inf	0	0	-inf	0	0	-inf	0	0	-inf	0	0	-inf	0	0	-inf	0	0	-inf	0	0	-inf	0	0	-inf	0	0	-inf	0	0	-inf	0	0	-inf	0	0	-inf	0	0	-inf	0	0	-inf	0	0	-inf	0	0	-inf	0	0	-inf	0	0	-inf	0	0	-inf	0	0	-inf	0	0	-inf	0	0	-inf	0	0	-inf	0	0	-inf	0	0	-inf	0	0	-inf	0	0	-inf	0	0	-inf	0	0	-inf	8	0	41.521281170846805	0	0	-inf	0	0	-inf	0	0	-inf	0	0	-inf	0	0	-inf	0	0	-inf	0	0	-inf	0	0	-inf	0	0	-inf	0	0	-inf	0	0	-inf	0	0	-inf	0	0	-inf	0	0	-inf	0	0	-inf	0	0	-inf	0	0	-inf	0	0	-inf	0	0	-inf	0	0	-inf	0	0	-inf	0	0	-inf	0	0	-inf	0	0	-inf	0	0	-inf	0	0	-inf	0	0	-inf	0	0	-inf	0	0	-inf	0	0	-inf	0	0	-inf	0	0	-inf	0	0	-inf	0	0	-inf	0	0	-inf	0	0	-inf	0	0	-inf	0	0	-inf	0	0	-inf	0	0	-inf	0	0	-inf	0	0	-inf	0	0	-inf	0	0	-inf	0	0	-inf	0	0	-inf	0	0	-inf	0	0	-inf	0	0	-inf	0	0	-inf	0	0	-inf	0	0	-inf	0	0	-inf	0	0	-inf	0	0	-inf	0	0	-inf	0	0	-inf	0	0	-inf	0	0	-inf	0	0	-inf	0	0	-inf	0	0	-inf	0	0	-inf	0	0	-inf	0	0	-inf	0	0	-inf	0	0	-inf	0	0	-inf	0	0	-inf	0	0	-inf	0	0	-inf	0	0	-inf	0	0	-inf	0	0	-inf	0	0	-inf	0	0	-inf	0	0	-inf	0	0	-inf	0	0	-inf	0	0	-inf	0	0	-inf	0	0	-inf	0	0	-inf	0	0	-inf	0	0	-inf	0	0	-inf	0	0	-inf	0	0	-inf	0	0	-inf	0	0	-inf	0	0	-inf	0	0	-inf	0	0	-inf	0	0	-inf	0	0	-inf	0	0	-inf	0	0	-inf	0	0	-inf	0	0	-inf	0	0	-inf	0	0	-inf	0	0	-inf	0	0	-inf	0	0	-inf	0	0	-inf	0	0	-inf	0	0	-inf	0	0	-inf	0	0	-inf	0	0	-inf	0	0	-inf	0	0	-inf	0	0	-inf	0	0	-inf	0	0	-inf	0	0	-inf	0	0	-inf	0	0	-inf	0	0	-inf	0	0	-inf	0	0	-inf	0	0	-inf	0	0	-inf	0	0	-inf	0	0	-inf	0	0	-inf	0	0	-inf	0	0	-inf	0	0	-inf	0	0	-inf	0	0	-inf	0	0	-inf	0	0	-inf	0	0	-inf	0	0	-inf	0	0	-inf	0	0	-inf	0	0	-inf	0	0	-inf	0	0	-inf	0	0	-inf	0	0	-inf	0	0	-inf	0	0	-inf	0	0	-inf	0	0	-inf	0	0	-inf	0	0	-inf	0	0	-inf	0	0	-inf	0	0	-inf	0	0	-inf	0	0	-inf	0	0	-inf	0	0	-inf	0	0	-inf	0	0	-inf	0	0	-inf	0	0	-inf	0	0	-inf	0	0	-inf	0	0	-inf	0	0	-inf	0	0	-inf	0	0	-inf	0	0	-inf	0	0	-inf	0	0	-inf	0	0	-inf	0	0	-inf	0	0	-inf	0	0	-inf	0	0	-inf	0	0	-inf	0	0	-inf	0	0	-inf	0	0	-inf	0	0	-inf	0	0	-inf	0	0	-inf	0	0	-inf	0	0	-inf	0	0	-inf	0	0	-inf	0	0	-inf	0	0	-inf	0	0	-inf	0	0	-inf	0	0	-inf	0	0	-inf	0	0	-inf	0	0	-inf	0	0	-inf	0	0	-inf	0	0	-inf	0	0	-inf	0	0	-inf	0	0	-inf	0	0	-inf	0	0	-inf	0	0	-inf	0	0	-inf	0	0	-inf	0	0	-inf	0	0	-inf	0	0	-inf	0	0	-inf	0	0	-inf	0	0	-inf	0	0	-inf	0	0	-inf	0	0	-inf	0	0	-inf	0	0	-inf	0	0	-inf	0	0	-inf	0	0	-inf	0	0	-inf	0	0	-inf	0	0	-inf	0	0	-inf	0	0	-inf	0	0	-inf	0	0	-inf	0	0	-inf	0	0	-inf	0	0	-inf	0	0	-inf	0	0	-inf	0	0	-inf	0	0	-inf	0	0	-inf	0	0	-inf	0	0	-inf	0	0	-inf	0	0	-inf	0	0	-inf	0	0	-inf	0	0	-inf	0	0	-inf	0	0	-inf	0	0	-inf	0	0	-inf	0	0	-inf	0	0	-inf	0	0	-inf	0	0	-inf	0	0	-inf	0	0	-inf	0	0	-inf	0	0	-inf	0	0	-inf	0	0	-inf	0	0	-inf	0	0	-inf	0	0	-inf	0	0	-inf	0	0	-inf	0	0	-inf	0	0	-inf	0	0	-inf	0	0	-inf	0	0	-inf	0	0	-inf	0	0	-inf	0	0	-inf	0	0	-inf	0	0	-inf	0	0	-inf	0	0	-inf	0	0	-inf	0	0	-inf	0	0	-inf	0	0	-inf	0	0	-inf	0	0	-inf	0	0	-inf	0	0	-inf	0	0	-inf	0	0	-inf	0	0	-inf	0	0	-inf	0	0	-inf	0	0	-inf	0	0	-inf	0	0	-inf	0	0	-inf	0	0	-inf	0	0	-inf	0	0	-inf	0	0	-inf	0	0	-inf	0	0	-inf	0	0	-inf	0	0	-inf	0	0	-inf	0	0	-inf	0	0	-inf	0	0	-inf	0	0	-inf	0	0	-inf	0	0	-inf	0	0	-inf	0	0	-inf	0	0	-inf	0	0	-inf	0	0	-inf	0	0	-inf	0	0	-inf	0	0	-inf	0	0	-inf	0	0	-inf	0	0	-inf	0	0	-inf	0	0	-inf	0	0	-inf	0	0	-inf	0	0	-inf	0	0	-inf	0	0	-inf	0	0	-inf	8	0	41.89213562373095	0	0	-inf	0	0	-inf	0	0	-inf	0	0	-inf	0	0	-inf	0	0	-inf	0	0	-inf	0	0	-inf	0	0	-inf	0	0	-inf	0	0	-inf	0	0	-inf	0	0	-inf	0	0	-inf	0	0	-inf	0	0	-inf	0	0	-inf	0	0	-inf	0	0	-inf	0	0	-inf	0	0	-inf	0	0	-inf	0	0	-inf	0	0	-inf	0	0	-inf	0	0	-inf	0	0	-inf	0	0	-inf	0	0	-inf	0	0	-inf	0	0	-inf	0	0	-inf	0	0	-inf	0	0	-inf	0	0	-inf	0	0	-inf	0	0	-inf	0	0	-inf	0	0	-inf	0	0	-inf	0	0	-inf	0	0	-inf	0	0	-inf	0	0	-inf	0	0	-inf	0	0	-inf	0	0	-inf	0	0	-inf	0	0	-inf	0	0	-inf	0	0	-inf	0	0	-inf	0	0	-inf	0	0	-inf	0	0	-inf	0	0	-inf	0	0	-inf	0	0	-inf	0	0	-inf	0	0	-inf	0	0	-inf	0	0	-inf	0	0	-inf	0	0	-inf	0	0	-inf	0	0	-inf	0	0	-inf	0	0	-inf	0	0	-inf	0	0	-inf	0	0	-inf	genus	Salinivirga
1307839	0	0	-inf	0	0	-inf	0	0	-inf	0	0	-inf	0	0	-inf	0	0	-inf	0	0	-inf	0	0	-inf	0	0	-inf	0	0	-inf	0	0	-inf	0	0	-inf	0	0	-inf	0	0	-inf	0	0	-inf	0	0	-inf	0	0	-inf	0	0	-inf	0	0	-inf	0	0	-inf	0	0	-inf	0	0	-inf	0	0	-inf	0	0	-inf	0	0	-inf	0	0	-inf	0	0	-inf	0	0	-inf	0	0	-inf	0	0	-inf	0	0	-inf	0	0	-inf	0	0	-inf	0	0	-inf	0	0	-inf	0	0	-inf	0	0	-inf	0	0	-inf	0	0	-inf	0	0	-inf	0	0	-inf	0	0	-inf	0	0	-inf	0	0	-inf	0	0	-inf	0	0	-inf	0	0	-inf	0	0	-inf	0	0	-inf	0	0	-inf	0	0	-inf	0	0	-inf	0	0	-inf	0	0	-inf	0	0	-inf	0	0	-inf	0	0	-inf	0	0	-inf	0	0	-inf	0	0	-inf	0	0	-inf	0	0	-inf	0	0	-inf	0	0	-inf	0	0	-inf	0	0	-inf	0	0	-inf	0	0	-inf	0	0	-inf	0	0	-inf	0	0	-inf	0	0	-inf	0	0	-inf	0	0	-inf	0	0	-inf	0	0	-inf	0	0	-inf	0	0	-inf	0	0	-inf	0	0	-inf	0	0	-inf	0	0	-inf	0	0	-inf	0	0	-inf	0	0	-inf	0	0	-inf	0	0	-inf	0	0	-inf	0	0	-inf	0	0	-inf	0	0	-inf	0	0	-inf	0	0	-inf	0	0	-inf	0	0	-inf	0	0	-inf	0	0	-inf	0	0	-inf	0	0	-inf	0	0	-inf	0	0	-inf	0	0	-inf	0	0	-inf	0	0	-inf	0	0	-inf	0	0	-inf	0	0	-inf	0	0	-inf	0	0	-inf	0	0	-inf	0	0	-inf	0	0	-inf	0	0	-inf	0	0	-inf	0	0	-inf	0	0	-inf	0	0	-inf	0	0	-inf	0	0	-inf	0	0	-inf	0	0	-inf	0	0	-inf	0	0	-inf	0	0	-inf	0	0	-inf	0	0	-inf	0	0	-inf	0	0	-inf	0	0	-inf	0	0	-inf	0	0	-inf	0	0	-inf	0	0	-inf	0	0	-inf	0	0	-inf	0	0	-inf	0	0	-inf	0	0	-inf	0	0	-inf	0	0	-inf	0	0	-inf	0	0	-inf	0	0	-inf	0	0	-inf	0	0	-inf	0	0	-inf	0	0	-inf	0	0	-inf	0	0	-inf	0	0	-inf	0	0	-inf	0	0	-inf	0	0	-inf	0	0	-inf	0	0	-inf	0	0	-inf	0	0	-inf	0	0	-inf	0	0	-inf	0	0	-inf	0	0	-inf	0	0	-inf	0	0	-inf	0	0	-inf	0	0	-inf	0	0	-inf	0	0	-inf	0	0	-inf	0	0	-inf	0	0	-inf	0	0	-inf	0	0	-inf	0	0	-inf	0	0	-inf	0	0	-inf	0	0	-inf	0	0	-inf	0	0	-inf	0	0	-inf	0	0	-inf	0	0	-inf	0	0	-inf	0	0	-inf	0	0	-inf	0	0	-inf	0	0	-inf	0	0	-inf	0	0	-inf	0	0	-inf	0	0	-inf	0	0	-inf	0	0	-inf	0	0	-inf	0	0	-inf	0	0	-inf	0	0	-inf	0	0	-inf	0	0	-inf	0	0	-inf	0	0	-inf	0	0	-inf	0	0	-inf	0	0	-inf	0	0	-inf	0	0	-inf	0	0	-inf	0	0	-inf	0	0	-inf	0	0	-inf	0	0	-inf	0	0	-inf	0	0	-inf	0	0	-inf	0	0	-inf	0	0	-inf	0	0	-inf	0	0	-inf	0	0	-inf	0	0	-inf	0	0	-inf	0	0	-inf	0	0	-inf	0	0	-inf	0	0	-inf	0	0	-inf	0	0	-inf	0	0	-inf	0	0	-inf	0	0	-inf	0	0	-inf	0	0	-inf	0	0	-inf	0	0	-inf	0	0	-inf	0	0	-inf	0	0	-inf	0	0	-inf	0	0	-inf	0	0	-inf	0	0	-inf	0	0	-inf	0	0	-inf	0	0	-inf	0	0	-inf	0	0	-inf	0	0	-inf	0	0	-inf	0	0	-inf	0	0	-inf	0	0	-inf	0	0	-inf	0	0	-inf	0	0	-inf	0	0	-inf	0	0	-inf	0	0	-inf	0	0	-inf	0	0	-inf	0	0	-inf	0	0	-inf	0	0	-inf	0	0	-inf	0	0	-inf	0	0	-inf	0	0	-inf	0	0	-inf	0	0	-inf	0	0	-inf	0	0	-inf	0	0	-inf	0	0	-inf	0	0	-inf	0	0	-inf	0	0	-inf	0	0	-inf	0	0	-inf	0	0	-inf	0	0	-inf	0	0	-inf	0	0	-inf	0	0	-inf	0	0	-inf	0	0	-inf	0	0	-inf	0	0	-inf	0	0	-inf	0	0	-inf	0	0	-inf	0	0	-inf	0	0	-inf	0	0	-inf	0	0	-inf	0	0	-inf	0	0	-inf	0	0	-inf	0	0	-inf	0	0	-inf	0	0	-inf	0	0	-inf	0	0	-inf	0	0	-inf	0	0	-inf	0	0	-inf	0	0	-inf	0	0	-inf	0	0	-inf	0	0	-inf	0	0	-inf	0	0	-inf	0	0	-inf	0	0	-inf	0	0	-inf	0	0	-inf	0	0	-inf	0	0	-inf	0	0	-inf	0	0	-inf	0	0	-inf	0	0	-inf	0	0	-inf	0	0	-inf	0	0	-inf	0	0	-inf	0	0	-inf	0	0	-inf	0	0	-inf	0	0	-inf	0	0	-inf	0	0	-inf	0	0	-inf	0	0	-inf	0	0	-inf	0	0	-inf	0	0	-inf	0	0	-inf	0	0	-inf	0	0	-inf	0	0	-inf	0	0	-inf	0	0	-inf	0	0	-inf	0	0	-inf	0	0	-inf	0	0	-inf	0	0	-inf	0	0	-inf	0	0	-inf	0	0	-inf	0	0	-inf	0	0	-inf	0	0	-inf	0	0	-inf	0	0	-inf	0	0	-inf	0	0	-inf	0	0	-inf	0	0	-inf	0	0	-inf	0	0	-inf	0	0	-inf	0	0	-inf	0	0	-inf	0	0	-inf	0	0	-inf	0	0	-inf	0	0	-inf	0	0	-inf	0	0	-inf	0	0	-inf	0	0	-inf	0	0	-inf	0	0	-inf	0	0	-inf	0	0	-inf	0	0	-inf	0	0	-inf	0	0	-inf	0	0	-inf	0	0	-inf	0	0	-inf	0	0	-inf	0	0	-inf	0	0	-inf	0	0	-inf	0	0	-inf	0	0	-inf	0	0	-inf	0	0	-inf	0	0	-inf	0	0	-inf	0	0	-inf	0	0	-inf	0	0	-inf	0	0	-inf	0	0	-inf	0	0	-inf	0	0	-inf	0	0	-inf	0	0	-inf	0	0	-inf	0	0	-inf	0	0	-inf	0	0	-inf	0	0	-inf	0	0	-inf	0	0	-inf	0	0	-inf	0	0	-inf	0	0	-inf	0	0	-inf	0	0	-inf	0	0	-inf	0	0	-inf	0	0	-inf	0	0	-inf	0	0	-inf	0	0	-inf	0	0	-inf	0	0	-inf	0	0	-inf	0	0	-inf	0	0	-inf	0	0	-inf	0	0	-inf	0	0	-inf	0	0	-inf	0	0	-inf	0	0	-inf	0	0	-inf	0	0	-inf	0	0	-inf	0	0	-inf	0	0	-inf	0	0	-inf	0	0	-inf	0	0	-inf	0	0	-inf	0	0	-inf	0	0	-inf	0	0	-inf	0	0	-inf	0	0	-inf	0	0	-inf	0	0	-inf	0	0	-inf	0	0	-inf	0	0	-inf	0	0	-inf	0	0	-inf	0	0	-inf	0	0	-inf	0	0	-inf	0	0	-inf	0	0	-inf	0	0	-inf	0	0	-inf	0	0	-inf	0	0	-inf	0	0	-inf	0	0	-inf	0	0	-inf	0	0	-inf	0	0	-inf	0	0	-inf	0	0	-inf	0	0	-inf	0	0	-inf	0	0	-inf	0	0	-inf	0	0	-inf	0	0	-inf	0	0	-inf	0	0	-inf	0	0	-inf	0	0	-inf	0	0	-inf	0	0	-inf	0	0	-inf	0	0	-inf	0	0	-inf	0	0	-inf	0	0	-inf	0	0	-inf	0	0	-inf	0	0	-inf	0	0	-inf	0	0	-inf	0	0	-inf	0	0	-inf	0	0	-inf	0	0	-inf	0	0	-inf	0	0	-inf	0	0	-inf	0	0	-inf	0	0	-inf	0	0	-inf	0	0	-inf	0	0	-inf	0	0	-inf	0	0	-inf	0	0	-inf	0	0	-inf	0	0	-inf	0	0	-inf	0	0	-inf	0	0	-inf	0	0	-inf	0	0	-inf	0	0	-inf	0	0	-inf	0	0	-inf	0	0	-inf	0	0	-inf	0	0	-inf	0	0	-inf	0	0	-inf	0	0	-inf	0	0	-inf	0	0	-inf	0	0	-inf	0	0	-inf	0	0	-inf	0	0	-inf	0	0	-inf	0	0	-inf	0	0	-inf	0	0	-inf	0	0	-inf	0	0	-inf	0	0	-inf	0	0	-inf	0	0	-inf	0	0	-inf	0	0	-inf	0	0	-inf	0	0	-inf	0	0	-inf	0	0	-inf	0	0	-inf	0	0	-inf	0	0	-inf	0	0	-inf	0	0	-inf	0	0	-inf	0	0	-inf	0	0	-inf	0	0	-inf	0	0	-inf	0	0	-inf	0	0	-inf	0	0	-inf	0	0	-inf	0	0	-inf	0	0	-inf	0	0	-inf	0	0	-inf	0	0	-inf	0	0	-inf	0	0	-inf	0	0	-inf	0	0	-inf	0	0	-inf	0	0	-inf	0	0	-inf	0	0	-inf	0	0	-inf	0	0	-inf	0	0	-inf	0	0	-inf	0	0	-inf	0	0	-inf	0	0	-inf	0	0	-inf	0	0	-inf	0	0	-inf	0	0	-inf	0	0	-inf	0	0	-inf	0	0	-inf	0	0	-inf	0	0	-inf	0	0	-inf	0	0	-inf	0	0	-inf	0	0	-inf	0	0	-inf	0	0	-inf	0	0	-inf	0	0	-inf	0	0	-inf	0	0	-inf	0	0	-inf	0	0	-inf	0	0	-inf	0	0	-inf	0	0	-inf	0	0	-inf	0	0	-inf	0	0	-inf	0	0	-inf	0	0	-inf	0	0	-inf	0	0	-inf	0	0	-inf	0	0	-inf	0	0	-inf	0	0	-inf	0	0	-inf	0	0	-inf	0	0	-inf	0	0	-inf	0	0	-inf	0	0	-inf	0	0	-inf	0	0	-inf	0	0	-inf	0	0	-inf	0	0	-inf	0	0	-inf	0	0	-inf	0	0	-inf	0	0	-inf	0	0	-inf	0	0	-inf	0	0	-inf	0	0	-inf	0	0	-inf	0	0	-inf	0	0	-inf	0	0	-inf	0	0	-inf	0	0	-inf	0	0	-inf	0	0	-inf	0	0	-inf	0	0	-inf	0	0	-inf	0	0	-inf	0	0	-inf	0	0	-inf	0	0	-inf	0	0	-inf	0	0	-inf	0	0	-inf	0	0	-inf	0	0	-inf	0	0	-inf	0	0	-inf	0	0	-inf	0	0	-inf	0	0	-inf	0	0	-inf	0	0	-inf	0	0	-inf	0	0	-inf	0	0	-inf	0	0	-inf	0	0	-inf	0	0	-inf	0	0	-inf	0	0	-inf	0	0	-inf	0	0	-inf	0	0	-inf	0	0	-inf	0	0	-inf	0	0	-inf	0	0	-inf	0	0	-inf	0	0	-inf	0	0	-inf	0	0	-inf	0	0	-inf	0	0	-inf	0	0	-inf	0	0	-inf	0	0	-inf	0	0	-inf	0	0	-inf	0	0	-inf	0	0	-inf	0	0	-inf	0	0	-inf	0	0	-inf	0	0	-inf	0	0	-inf	0	0	-inf	0	0	-inf	0	0	-inf	0	0	-inf	0	0	-inf	0	0	-inf	0	0	-inf	0	0	-inf	0	0	-inf	0	0	-inf	0	0	-inf	0	0	-inf	0	0	-inf	0	0	-inf	0	0	-inf	0	0	-inf	0	0	-inf	0	0	-inf	0	0	-inf	0	0	-inf	0	0	-inf	0	0	-inf	0	0	-inf	0	0	-inf	0	0	-inf	0	0	-inf	0	0	-inf	0	0	-inf	0	0	-inf	0	0	-inf	0	0	-inf	0	0	-inf	0	0	-inf	0	0	-inf	0	0	-inf	0	0	-inf	0	0	-inf	0	0	-inf	0	0	-inf	0	0	-inf	0	0	-inf	0	0	-inf	0	0	-inf	0	0	-inf	0	0	-inf	0	0	-inf	0	0	-inf	0	0	-inf	0	0	-inf	0	0	-inf	0	0	-inf	0	0	-inf	0	0	-inf	0	0	-inf	0	0	-inf	0	0	-inf	0	0	-inf	0	0	-inf	0	0	-inf	0	0	-inf	0	0	-inf	0	0	-inf	0	0	-inf	0	0	-inf	0	0	-inf	0	0	-inf	0	0	-inf	0	0	-inf	0	0	-inf	0	0	-inf	0	0	-inf	0	0	-inf	0	0	-inf	0	0	-inf	0	0	-inf	0	0	-inf	0	0	-inf	0	0	-inf	0	0	-inf	0	0	-inf	0	0	-inf	0	0	-inf	0	0	-inf	0	0	-inf	0	0	-inf	0	0	-inf	0	0	-inf	0	0	-inf	0	0	-inf	0	0	-inf	0	0	-inf	0	0	-inf	0	0	-inf	0	0	-inf	0	0	-inf	0	0	-inf	0	0	-inf	0	0	-inf	0	0	-inf	0	0	-inf	0	0	-inf	0	0	-inf	0	0	-inf	0	0	-inf	0	0	-inf	0	0	-inf	0	0	-inf	0	0	-inf	0	0	-inf	0	0	-inf	0	0	-inf	0	0	-inf	0	0	-inf	0	0	-inf	0	0	-inf	0	0	-inf	0	0	-inf	0	0	-inf	0	0	-inf	0	0	-inf	0	0	-inf	0	0	-inf	0	0	-inf	0	0	-inf	0	0	-inf	0	0	-inf	0	0	-inf	0	0	-inf	0	0	-inf	0	0	-inf	0	0	-inf	0	0	-inf	0	0	-inf	0	0	-inf	0	0	-inf	0	0	-inf	0	0	-inf	0	0	-inf	0	0	-inf	0	0	-inf	0	0	-inf	0	0	-inf	0	0	-inf	0	0	-inf	0	0	-inf	0	0	-inf	0	0	-inf	0	0	-inf	0	0	-inf	0	0	-inf	0	0	-inf	0	0	-inf	0	0	-inf	0	0	-inf	0	0	-inf	0	0	-inf	0	0	-inf	0	0	-inf	0	0	-inf	0	0	-inf	0	0	-inf	0	0	-inf	0	0	-inf	0	0	-inf	0	0	-inf	0	0	-inf	0	0	-inf	0	0	-inf	0	0	-inf	0	0	-inf	0	0	-inf	0	0	-inf	0	0	-inf	0	0	-inf	0	0	-inf	0	0	-inf	0	0	-inf	8	8	41.521281170846805	0	0	-inf	0	0	-inf	0	0	-inf	0	0	-inf	0	0	-inf	0	0	-inf	0	0	-inf	0	0	-inf	0	0	-inf	0	0	-inf	0	0	-inf	0	0	-inf	0	0	-inf	0	0	-inf	0	0	-inf	0	0	-inf	0	0	-inf	0	0	-inf	0	0	-inf	0	0	-inf	0	0	-inf	0	0	-inf	0	0	-inf	0	0	-inf	0	0	-inf	0	0	-inf	0	0	-inf	0	0	-inf	0	0	-inf	0	0	-inf	0	0	-inf	0	0	-inf	0	0	-inf	0	0	-inf	0	0	-inf	0	0	-inf	0	0	-inf	0	0	-inf	0	0	-inf	0	0	-inf	0	0	-inf	0	0	-inf	0	0	-inf	0	0	-inf	0	0	-inf	0	0	-inf	0	0	-inf	0	0	-inf	0	0	-inf	0	0	-inf	0	0	-inf	0	0	-inf	0	0	-inf	0	0	-inf	0	0	-inf	0	0	-inf	0	0	-inf	0	0	-inf	0	0	-inf	0	0	-inf	0	0	-inf	0	0	-inf	0	0	-inf	0	0	-inf	0	0	-inf	0	0	-inf	0	0	-inf	0	0	-inf	0	0	-inf	0	0	-inf	0	0	-inf	0	0	-inf	0	0	-inf	0	0	-inf	0	0	-inf	0	0	-inf	0	0	-inf	0	0	-inf	0	0	-inf	0	0	-inf	0	0	-inf	0	0	-inf	0	0	-inf	0	0	-inf	0	0	-inf	0	0	-inf	0	0	-inf	0	0	-inf	0	0	-inf	0	0	-inf	0	0	-inf	0	0	-inf	0	0	-inf	0	0	-inf	0	0	-inf	0	0	-inf	0	0	-inf	0	0	-inf	0	0	-inf	0	0	-inf	0	0	-inf	0	0	-inf	0	0	-inf	0	0	-inf	0	0	-inf	0	0	-inf	0	0	-inf	0	0	-inf	0	0	-inf	0	0	-inf	0	0	-inf	0	0	-inf	0	0	-inf	0	0	-inf	0	0	-inf	0	0	-inf	0	0	-inf	0	0	-inf	0	0	-inf	0	0	-inf	0	0	-inf	0	0	-inf	0	0	-inf	0	0	-inf	0	0	-inf	0	0	-inf	0	0	-inf	0	0	-inf	0	0	-inf	0	0	-inf	0	0	-inf	0	0	-inf	0	0	-inf	0	0	-inf	0	0	-inf	0	0	-inf	0	0	-inf	0	0	-inf	0	0	-inf	0	0	-inf	0	0	-inf	0	0	-inf	0	0	-inf	0	0	-inf	0	0	-inf	0	0	-inf	0	0	-inf	0	0	-inf	0	0	-inf	0	0	-inf	0	0	-inf	0	0	-inf	0	0	-inf	0	0	-inf	0	0	-inf	0	0	-inf	0	0	-inf	0	0	-inf	0	0	-inf	0	0	-inf	0	0	-inf	0	0	-inf	0	0	-inf	0	0	-inf	0	0	-inf	0	0	-inf	0	0	-inf	0	0	-inf	0	0	-inf	0	0	-inf	0	0	-inf	0	0	-inf	0	0	-inf	0	0	-inf	0	0	-inf	0	0	-inf	0	0	-inf	0	0	-inf	0	0	-inf	0	0	-inf	0	0	-inf	0	0	-inf	0	0	-inf	0	0	-inf	0	0	-inf	0	0	-inf	0	0	-inf	0	0	-inf	0	0	-inf	0	0	-inf	0	0	-inf	0	0	-inf	0	0	-inf	0	0	-inf	0	0	-inf	0	0	-inf	0	0	-inf	0	0	-inf	0	0	-inf	0	0	-inf	0	0	-inf	0	0	-inf	0	0	-inf	0	0	-inf	0	0	-inf	0	0	-inf	0	0	-inf	0	0	-inf	0	0	-inf	0	0	-inf	0	0	-inf	0	0	-inf	0	0	-inf	0	0	-inf	0	0	-inf	0	0	-inf	0	0	-inf	0	0	-inf	0	0	-inf	0	0	-inf	0	0	-inf	0	0	-inf	0	0	-inf	0	0	-inf	0	0	-inf	0	0	-inf	0	0	-inf	0	0	-inf	0	0	-inf	0	0	-inf	0	0	-inf	0	0	-inf	0	0	-inf	0	0	-inf	0	0	-inf	0	0	-inf	0	0	-inf	0	0	-inf	0	0	-inf	0	0	-inf	0	0	-inf	0	0	-inf	0	0	-inf	0	0	-inf	0	0	-inf	0	0	-inf	0	0	-inf	0	0	-inf	0	0	-inf	0	0	-inf	0	0	-inf	0	0	-inf	0	0	-inf	0	0	-inf	0	0	-inf	0	0	-inf	0	0	-inf	0	0	-inf	0	0	-inf	0	0	-inf	0	0	-inf	0	0	-inf	0	0	-inf	0	0	-inf	0	0	-inf	0	0	-inf	0	0	-inf	0	0	-inf	0	0	-inf	0	0	-inf	0	0	-inf	0	0	-inf	0	0	-inf	0	0	-inf	0	0	-inf	0	0	-inf	0	0	-inf	0	0	-inf	0	0	-inf	0	0	-inf	0	0	-inf	0	0	-inf	0	0	-inf	0	0	-inf	0	0	-inf	0	0	-inf	0	0	-inf	0	0	-inf	0	0	-inf	0	0	-inf	0	0	-inf	0	0	-inf	0	0	-inf	0	0	-inf	0	0	-inf	0	0	-inf	0	0	-inf	0	0	-inf	0	0	-inf	0	0	-inf	0	0	-inf	0	0	-inf	0	0	-inf	0	0	-inf	0	0	-inf	0	0	-inf	0	0	-inf	0	0	-inf	0	0	-inf	0	0	-inf	0	0	-inf	0	0	-inf	0	0	-inf	0	0	-inf	0	0	-inf	0	0	-inf	0	0	-inf	0	0	-inf	0	0	-inf	0	0	-inf	0	0	-inf	8	8	41.89213562373095	0	0	-inf	0	0	-inf	0	0	-inf	0	0	-inf	0	0	-inf	0	0	-inf	0	0	-inf	0	0	-inf	0	0	-inf	0	0	-inf	0	0	-inf	0	0	-inf	0	0	-inf	0	0	-inf	0	0	-inf	0	0	-inf	0	0	-inf	0	0	-inf	0	0	-inf	0	0	-inf	0	0	-inf	0	0	-inf	0	0	-inf	0	0	-inf	0	0	-inf	0	0	-inf	0	0	-inf	0	0	-inf	0	0	-inf	0	0	-inf	0	0	-inf	0	0	-inf	0	0	-inf	0	0	-inf	0	0	-inf	0	0	-inf	0	0	-inf	0	0	-inf	0	0	-inf	0	0	-inf	0	0	-inf	0	0	-inf	0	0	-inf	0	0	-inf	0	0	-inf	0	0	-inf	0	0	-inf	0	0	-inf	0	0	-inf	0	0	-inf	0	0	-inf	0	0	-inf	0	0	-inf	0	0	-inf	0	0	-inf	0	0	-inf	0	0	-inf	0	0	-inf	0	0	-inf	0	0	-inf	0	0	-inf	0	0	-inf	0	0	-inf	0	0	-inf	0	0	-inf	0	0	-inf	0	0	-inf	0	0	-inf	0	0	-inf	0	0	-inf	0	0	-inf	species	Salinivirga cyanobacteriivorans
2005473	568	9	83.1698269960198	993	7	72.6144934071321	8858	4418	116.85771873473018	7092	3628	114.82444574952481	92	10	85.5325141994481	0	0	-inf	0	0	-inf	0	0	-inf	338	3	79.8564466734986	692	9	75.38176529449593	13	4	79.99772024767229	1121	5	80.65703124086599	867	6	82.81917918794394	619	2	80.85660621712508	371	40	85.02439083499388	768	4	82.19592004052545	495	11	79.18017779679329	2011	139	72.09643263577463	4191	316	80.02589035482922	3100	252	79.8919055819375	538	1	77.21388394115779	798	7	75.48697253181622	231	1	97.50964638214788	217	5	96.09695147168516	350	5	96.36682617115798	962	8	87.34367005746142	425	0	92.36828374015197	635	12	80.56280765828419	548	73	83.69313569032825	392	47	85.46317223673518	288	42	88.4464461018209	342	22	84.15523024104363	365	27	69.32205200332206	11	1	88.28526484492373	11	4	106.85340380474416	347	15	75.0632881180874	0	0	-inf	685	164	97.81944765628275	1491	323	96.91510413609635	819	180	100.1037470110302	1664	380	98.10231045584462	991	207	95.85509637469997	3333	136	98.35237312267397	976	50	94.77724787559727	1726	21	99.04091409401157	2845	57	101.83971114665337	1075	28	96.28325397818466	1422	118	92.4371990766341	233	6	72.13603918701413	6908	3958	111.476109337699	8211	4268	115.54638009667829	6403	3209	114.66505478273406	5183	2960	113.09434484319772	714	16	81.65683030105527	654	2	79.5898414797351	644	3	77.07844830900288	2686	173	71.9446131199422	455	2	83.83987774832055	675	7	80.5213852386039	398	4	82.2966204980894	132	3	78.02409118425516	74	6	79.89344174907214	425	2	82.29156921226335	648	0	78.37926913356957	387	50	86.7024091048227	4442	318	74.50503581720383	504	1	81.3629340869825	410	0	80.24427219819142	21	21	107.02657591844884	30	23	105.65792837704117	115	75	111.49954006095057	62	41	107.0562518938313	708	8	68.52108486865482	788	11	72.8708937433015	885	22	70.20529689980278	173	9	82.90377823422929	3640	233	67.39640687160006	36	0	93.94346572579056	542	91	90.70635167646698	26	3	81.15996469362034	118	4	77.3094834801002	48446	2543	66.47575276400907	3410	19	69.7134155656902	661	22	62.746025671968425	1846	15	64.10018124636527	8474	788	68.33616709216979	4519	429	68.83725716339211	10968	947	68.1497939239177	147	0	74.18193648304423	0	0	-inf	0	0	-inf	0	0	-inf	2186	497	98.97884969626234	1967	395	100.00583126905975	1249	274	100.50439183668128	784	129	91.31612805365974	426	64	95.08112113584433	456	83	90.64664247606524	2751	54	100.16236097685889	1087	20	98.30492301750644	2523	43	98.83670715714572	6651	43	100.04362251672302	3138	7	103.85302642550096	177	3	80.05568540059419	108	1	71.4417381638373	204	1	73.56970948899504	47	9	72.12719841521424	234	3	72.95350111650707	11870	6114	115.5535549265934	6110	3203	115.10494359497163	2506	204	90.09482752320736	2714	251	85.82018077728814	275	2	93.65243317389096	227	4	92.10711587458229	286	3	64.0428503826114	348	3	61.4849197250109	153	2	63.84681583011248	84	1	57.95120573913376	414	3	79.43220668881236	405	8	80.62203377043389	737	5	80.54114804490828	441	5	79.58649776297848	587	8	79.0107248573309	419	6	82.58992848943667	218	4	75.91967716118134	641	5	80.8765454840289	220	123	108.40284232073198	1159	56	55.510360748080465	362	7	73.86808762090973	383	4	71.78510152475114	535	15	71.24850948283765	2406	205	64.44269251204437	862	73	66.35256839123545	15	7	49.02759718559792	92	2	46.32351364013272	44	3	48.18842925393115	82	0	45.74735032658802	40	5	66.13159605253607	43	0	66.15348676920516	17	1	67.57439867663092	426	0	76.5882884842849	3142	218	72.02308595059256	11630	899	72.62562213294802	427	5	82.78238312510376	669	33	80.54522086783606	373	21	81.08079643918053	6649	399	66.72978477373677	176137	9463	66.2267133674552	62222	3325	66.33583928424632	196807	10407	66.30421519850856	63575	3390	66.09775589918247	21068	1111	67.16213272882757	3111	12	71.46721463719615	2234	25	67.8272876167441	3017	21	68.79807854260442	549	14	58.6877680165922	974	154	80.65905485835442	265	1	92.79313102739195	136	2	73.45670962555869	267	5	96.93518280399107	504	3	71.31472183007955	247	7	72.93158892643532	209	1	70.97348925163342	82	15	79.48966430184272	64	13	74.52241316641009	104	11	72.15430509395475	64	6	83.50579728328239	104	11	99.59871216607114	125	12	87.63973416046854	0	0	-inf	10	0	55.8269675866705	0	0	-inf	647	107	92.55928497627558	1423	230	96.37177982245953	570	89	94.00359789563709	579	125	99.38568176541229	761	139	98.56287286473828	969	174	93.4699141119674	826	20	97.14982344628451	1758	20	100.80322858826781	2453	60	101.03424936424035	6510	115	99.43163075786588	238	0	66.0720907587857	112	2	71.17861159793149	213	5	64.51160359459064	110	2	65.13131166557815	143	2	62.40265068473486	218	1	66.93048312472685	178	0	68.75650053839644	7532	530	72.2429485198348	12714	927	66.25401574819375	3170	213	78.06833603956945	3111	308	68.76619585332122	896	98	65.59166902348196	83	4	47.892817438606535	746	28	90.06967617930289	68	7	71.05572151766575	1561	125	57.61128912105841	1157	78	56.85211085017626	503	34	82.89418245810386	261	7	83.33004360337657	297	8	79.005978639569	366	34	86.66746070819772	238	0	61.85041372561521	6826	70	68.09767679053392	100	2	91.05951315636713	92	6	92.1833355039951	144	0	85.97577728012412	101	6	86.11635117842208	14673	763	67.67542103924995	49837	2683	66.98388321817264	15710	861	67.93303917529622	75623	4445	65.85611531119048	47585	2955	65.17206920573147	225	1	73.91110510444327	122	2	70.71133060521973	132	6	73.32622497874281	102	6	76.82446890541537	162	3	74.63623136831369	1180	0	86.39246028604167	1716	1	85.65892803504924	1558	3	85.15021473771472	632	97	92.83508153140124	775	141	89.96047560542458	452	83	95.5108330607187	533	72	92.07363244967027	416	46	95.07368761932027	5571	112	99.85970068263227	5687	70	98.85819059321179	3619	34	101.38697514692792	173	3	69.05561466436185	168	2	74.67953899592442	110	1	69.51630940606903	63	3	68.8797712805297	136	3	67.94230743173472	228	8	65.58885109979595	405	3	75.87293728219942	147	3	75.5586460736182	532	0	74.96064479423548	420	2	79.0122567712612	145	1	49.456110773628204	95	1	47.53829505288545	21	4	62.31824840445353	8	2	65.45052792514474	68	7	64.78240921770553	86	6	69.39478563014286	3047	272	67.6809895363999	2693	268	68.03651440258088	6044	39	66.97184818866525	772	11	65.97579353748371	840	11	66.09422637560489	544	1	79.15958840396645	304	1	76.64207140391761	165	0	82.06060341163203	212	3	78.47941281442284	1028	2	85.29886115170684	1017	2	84.5923980379315	107	6	70.01774326692835	211	8	70.74464855201694	419	0	74.8338161257492	351	1	67.3944265457778	74	3	48.28385091795771	565	5	79.99101770159011	138	7	89.61393586422912	145	7	86.73471225200686	2461	4	87.14833896137264	2327	3	86.36866054249883	923	8	87.79700861049183	464	4	67.12751967027704	612	32	67.8652057258462	414	3	67.81866072825115	173	1	64.08682541999644	703	1	76.39664027301671	385	1	72.25899491508108	1101	1	75.387897024455	698	1	74.45734926383446	260	1	77.95228997069171	323	1	73.48341139023316	4691	168	74.89781916200634	1619	1	84.99437416443136	1524	0	87.23113968258563	224	4	61.699278967997735	187	5	63.15774129246789	242	0	74.66632957011535	210	0	79.70836513742861	117	0	74.39603203218788	418	1	78.10669810577916	194	3	67.71994736751297	217	6	71.64920565479333	37	10	65.9974947117745	94375	4704	68.43527405115243	48	4	74.13433528962467	29056	1521	68.56176989128029	152	5	72.74097575397549	52663	2857	67.47667515096005	160	2	70.88155533165902	48468	2424	68.46287282174937	373	1	71.71003743436721	49912	2642	67.9479725255776	169	10	76.89128944185686	7	7	69.97863226789772	1008	14	83.52661245873115	3159	8	62.71822832144156	11	11	57.709740804887225	0	0	-inf	11	11	47.6603656792641	1283	6	82.3985730001387	678	10	81.77199120911894	757	5	82.4564500034646	510	7	82.686450687997	1782	58	100.19378957303748	0	0	-inf	0	0	-inf	3878	8	60.91554393785462	192	0	70.95233108434495	14	5	84.69133390637391	123	3	69.01800724227681	36	1	82.14644256437022	491	4	81.62085900870241	1050	11	81.45326466357537	3665	10	61.557537502198905	2664	9	60.982725338975094	3475	7	60.64691639222089	3728	5	60.843991022966875	1455	4	61.05081211431122	47	8	68.37840287195242	3600	6	59.88925000149415	3464	10	62.87563442763427	54	10	72.8036330041414	172	2	71.34773497526623	2446	10	62.23237669405702	2970	12	62.10813387258489	98	11	73.13975356584432	77	3	68.9387297485737	135	3	68.28376686779711	1794	5	61.701943666013804	336	2	54.63955672505904	49	2	73.0211860395007	575	2	69.28599323668304	340	6	65.94500498142993	808	4	77.77181494792939	296	6	101.16562799535262	184	12	92.71483451973684	31	2	49.746220166159894	33	5	50.96795558693558	174	10	57.17016070480575	96	2	59.770573680996506	49	11	51.541213173388094	746	7	81.26292617126948	39	5	85.75103016302461	362	5	91.43960149916839	200	4	90.0227442925558	203	11	84.23986551978777	223	1	76.41797192347543	149	5	72.18165674998735	51	7	65.2177506785101	540	2	69.59866431201003	217	3	76.87244358720294	396	2	79.48490638112561	177	4	82.89394702685587	478	2	78.68027059756099	774	15	56.91075342922425	506	7	54.846999788749166	616	7	76.04852693801605	0	0	-inf	0	0	-inf	0	0	-inf	121	2	70.82824373512149	590	1	92.36415079300986	58	3	75.08228416404046	125	2	73.37157974780999	42	1	49.524354289612454	663	88	85.58861142795575	316	1	55.55000157425722	243	8	54.86000483877852	0	0	-inf	29	11	42.652699913440316	388	7	76.43875165604565	145	1	74.20618773520849	406	5	79.34156943454025	931	10	76.82345269605263	221	3	59.80986790587717	301	8	66.79756765643705	372	4	62.604288487754346	179	4	59.37088062421754	127	5	62.47628164170305	474	4	80.29503889574156	102	5	78.29215991114685	871	0	88.35109341930229	76	1	58.68271753361284	31	4	61.265885780176056	108	4	55.96427552486426	58	3	46.46186021633377	34	8	74.44105436046603	60	0	76.57754203212791	397	33	81.15537316189598	725	6	74.3144166388627	2450	5	76.9383440790213	366	1	68.02720900802373	8239	1	73.97314549988087	7815	6	73.79835751903029	331	4	73.57530675245825	144	5	72.86273472274506	214	6	74.32072096957387	157	0	83.12958990540457	358	0	82.96735825062034	105	6	95.06201231214231	785	1	88.97222064621332	189	11	95.39997358751465	209	4	100.42052467641682	178	3	93.26090475963842	312	2	78.47911148537348	539	55	80.25912606502717	736	91	90.65051905079453	384	28	86.20844595577601	707	61	84.94246543731211	912	157	93.208979923871	176	1	55.983275418516044	335	2	55.64219124818426	362	2	57.25090648389765	4531	3	56.53361293560649	274	0	76.25200975266985	94	2	81.64402177216814	563	1	76.64955104283622	750	2	78.53369386013802	342	2	79.9297296245065	86	8	56.13758546221429	105	1	60.269945450064384	54	8	54.818009742435244	44	9	61.34110813513273	342	2	82.07464123746952	447	2	66.10731528979274	280	1	66.67964760827186	169	4	88.96149128712818	10964	6	68.86440047037392	294	0	75.88767944726962	168	5	87.9270257398284	64	6	89.35821598054449	0	0	-inf	18	11	61.69976456706858	129	1	48.72981884713383	96	0	48.716718335519246	352	8	99.48950851785158	333	9	103.31143046145213	75	9	62.99573995604243	3982	6	75.83634767818519	4745	4	65.09856766293035	250	4	72.10136530920018	759	4	67.75696595500405	500	0	72.41076779020476	491	11	82.7148435854414	258	3	70.18750022665833	5791	0	55.00716531364774	265	4	73.42471328077512	1472	13	57.652858370792316	1121	4	64.07839399715692	1024	3	65.03227391374917	4357	18	67.25277909113332	7306	9	64.69041621203135	6287	5	68.71792556734427	158	2	72.95135577854006	120	7	71.18555559976897	204	2	75.31339231034212	43	2	68.69577229514609	223	7	84.94665329055415	36	1	83.69600437172929	354	11	83.76719459978769	193	10	82.03447819232235	514	2	75.74090540144421	1464	12	75.61616509026518	644	6	72.10167666374434	729	4	75.09828082056464	830	3	75.6452777236751	551	5	75.6210251785426	402	3	78.47592995324206	254	6	72.94605050714733	412	4	83.09681748932807	162	3	88.37291792018797	252	4	92.18969247279671	240	1	59.63707111479176	256	0	70.00804166278434	685	3	64.9205168296889	1830	2	59.753862527936946	0	0	-inf	700	5	80.21655881686667	89	0	53.67960758558599	48	2	51.82201527898195	46	7	53.519717804334284	30	7	56.35264781051613	12	12	66.67720336266615	12	12	63.55349742033994	6	6	55.26058197684008	13	13	62.94969455840064	173	4	63.52748323492129	167	3	60.60667279005418	360	4	64.0361381845074	53	0	48.01065745992901	131	0	48.636918501329276	76	1	48.417613147843475	1677	0	56.314004377820325	449	0	57.986193307439834	2433	9	62.55481971439431	744	10	67.15249419323945	5644	0	56.15316304355235	2546	1	54.615026327014995	331	3	63.1598153793038	565	0	59.9231321332436	144	6	60.329694721132924	326	29	83.93510154303961	537	70	85.92362101240279	527	35	80.56736603213615	456	44	83.16464676147511	509	68	85.13320074621174	57	5	61.75797436859626	116	5	80.62771801039298	253	0	81.57340212166845	151	0	86.03180844743815	535	1	89.01127622854249	2051	547	52.977622133516505	1524	385	52.66462251972583	1963	545	53.13475073117812	1441	316	55.47795729686241	84	0	59.49721528654091	171	3	65.6331833069603	986	20	58.56136857574502	216	3	65.58635716226154	304	1	60.62537012562715	1050	4	54.53917103159325	1406	6	56.84471702492785	4705	0	55.76588697534931	564	0	55.466402392320205	3113	2	59.68752804418953	597	6	62.018495203859935	134	5	62.90375288015836	112	5	62.027274149549335	114	5	58.22373399463018	762	54	82.88278905723455	637	75	82.90609889387567	551	5	77.18692457993869	509	59	86.45481780169979	562	65	87.1332373532572	467	44	81.90058901798002	905	17	95.35822427389425	58	3	59.82904144521022	184	3	79.36085426468978	164	0	78.43475924472172	200	3	75.36486172883218	280	1	90.48739523403947	149	3	62.06396805845217	143	8	65.0494482585208	153	5	84.87926032422988	149	3	86.75092075340211	267	4	93.94010515950362	684	19	90.65213697414605	0	0	-inf	0	0	-inf	13	1	77.65591630266009	0	0	-inf	298	9	71.28513078906771	80	6	70.10218881490118	87	1	61.52399536045909	5324	3	54.569978034431315	1277	1	54.523187195307074	335	3	71.40744192487821	565	15	65.8325411795444	2469	0	59.7931450784174	268	2	76.91040289871323	434	6	79.56288979895814	589	7	88.99759687147852	384	4	94.30100345560807	118	1	51.25650717258022	63	2	53.74229287680447	91	1	53.19524174624982	215	3	64.07885220785123	996	1	63.347216101055196	1130	2	59.46054659205592	1582	1	67.41787103031541	567	3	67.21203998805181	970	2	69.74216486839393	2924	868	54.586830628836864	965	11	85.03153392907062	562	12	86.78265941259195	816	9	55.738585605147236	625	9	54.26954410285626	481	7	55.32333520529075	618	5	55.21561881219845	572	3	57.38197160180564	148	1	59.93928413534389	102	0	65.0738371027523	158	0	63.89201925604702	4140	0	82.44789991569085	1610	5	81.88572319733497	1323	10	79.73388338733656	724	82	88.65848106994036	796	77	82.98517942958462	783	85	84.05049527514761	577	55	89.91326708415801	1073	93	86.19864358122571	785	87	86.76322893387098	2041	529	54.00348281764103	2248	651	53.75680396808344	2693	630	53.32593841645762	445	0	88.64779355331606	273	1	93.56402280307131	12	12	77.11343876845275	0	0	-inf	87	0	73.38032158298968	237	7	89.17248811182388	1440	33	96.458092894219	1053	252	55.362054113947444	289	1	64.38363102090966	2841	4	66.8060263419572	754	3	65.41840285282258	363	1	66.22361440088225	697	2	67.26646613366583	167	1	79.54713795485536	132	2	73.94997693892236	238	1	76.33896365165951	107	11	81.57764151901256	129	4	67.47726762831311	145	4	80.44906348022474	553	18	87.527030428585	519	7	92.00592003763086	685	11	89.48193825218071	0	0	-inf	35	6	65.06419393408034	0	0	-inf	88	0	46.59987103390442	130	1	87.11566485600768	102	7	68.61448137879366	289	3	72.98163795858243	216	0	64.16693836942915	3706	141	71.50158822976326	2446	85	71.04848259233123	196	12	70.72616745208781	148	9	62.82282817953785	221	8	71.53249434585959	5469	8	70.59420429937788	4183	11	69.59810483736108	2740	7	77.37887714073032	1549	1	78.73148696522632	5403	1719	53.367205391718734	2203	685	53.8874260901669	646	24	87.14155583098312	853	20	92.84484242502896	515	23	87.14276465356284	780	33	94.70168975638248	539	14	94.45210556529936	217	9	86.53470480217861	0	0	-inf	112	2	58.000153535910236	20	9	60.723354389627254	28	1	60.34244948727553	1423	66	78.38257080815907	717	31	70.22762623742587	2065	70	74.27325058914604	317	16	68.55532573688478	1875	7	81.41265460941585	2883	15	79.74322317131792	1151	3	81.64950810201636	3596	2	84.08142705762633	177	4	71.48345479376275	192	1	73.4410777658527	5467	2	73.74355299276259	710	8	93.67512156937691	151	0	48.34314586625447	1025	33	92.99554057814525	1561	43	95.12486600833148	0	0	-inf	15	7	64.19770080763959	2051	79	72.26561707017076	1207	1	69.60915888119395	20	5	66.30590108920848	1057	10	76.88571538146324	2527	6	84.03579987903223	3680	8	82.65660941684727	491	2	72.37609854133024	368	5	73.06985283532389	626	9	67.8896259516365	2118	102	74.1805406950939	30	9	65.35020211812316	37	8	61.75463143379868	713	19	91.68196609641778	3112	90	89.55555997782146	533	4	87.4335866027486	2696	4	77.57603856326435	5521	8	69.60803980456517	220	6	69.24556374538903	340	16	68.06287592331466	417	19	68.96542528705561	96	7	76.16892604598233	100	8	71.45151867257029	229	0	47.912704234923105	142	4	55.38945169475358	2867	128	74.66218074651296	3895	223	81.1269528093829	4386	229	77.93183724941804	205	10	70.14287407595145	2261	8	73.55842045922272	737	5	75.66604652970695	235	9	77.67144427973358	1297	4	76.59065911928687	84	1	66.32178625049156	72	6	67.58102448506183	27	0	67.05839546455816	77	4	70.89506739118892	95	2	66.55032437096575	121	4	73.4232267754043	132	5	70.58310956391814	57	6	72.7653104025882	1513	10	84.34987631344121	947	10	73.80985024382007	11	1	59.11669342524602	71	7	89.13923975641559	0	0	-inf	107	88	49.97427585801897	7419	81	72.02636334991753	20	0	81.23516510118273	18	18	81.0202915011815	12	2	57.36952006009926	22	0	85.83786774907657	158	10	60.28999014311425	64	8	64.55618097640505	187	3	61.97043966568869	286	20	63.71512786317768	138	6	77.97593370565693	407	4	78.82209874403016	254	3	77.7288679060497	371	7	79.00895003696188	306	5	78.55559021061094	542	15	77.61022840560904	53	33	50.16848853018585	42	11	53.28548023615057	37	9	52.81292307847891	225	5	62.31589816972704	543	17	63.35811144074868	306	9	67.44107224080547	616	11	65.11943957553132	3235	133	89.71553162497584	964	32	87.48849081468414	3687	110	86.10477283366151	1257	64	86.26082634267338	1034	17	62.28799819646247	1105	6	60.40876010509738	1741	16	68.38616257557578	1895	16	68.64174597750886	416	10	81.21506060366588	791	9	70.4245739572066	9279	59	72.50960621714174	7071	73	70.69220005841846	6812	111	69.16583759795043	7	7	44.671840308568285	0	0	-inf	0	0	-inf	13	3	46.013068671049425	20	4	51.956815304459596	671	5	88.96527424333755	2210	84	88.7046537606222	1800	30	66.45480335876387	997	16	63.82512210901011	791	8	63.24306253088532	56	3	65.41378147779037	0	0	-inf	0	0	-inf	9	9	50.58722948832045	0	0	-inf	0	0	-inf	9	9	53.21639535876792	171	1	76.49736134187931	21	0	85.88181435914997	22	0	73.08385666034434	50	3	86.45828239175503	971	21	64.14079375419198	1138	50	62.64325423604759	449	27	75.23737479803593	658	139	82.11588535306826	487	29	69.30094849961111	1203	32	64.35083955040625	230	12	75.25689746134296	525	10	76.0923410906768	1210	8	80.46656319524143	650	11	81.89619781262411	389	7	74.97735646747675	508	6	78.98140908655071	191	9	59.670342081906995	139	4	59.27865340809515	67	5	64.42240238781783	198	11	61.44635061416669	195	10	64.79695465031064	57	2	57.696830788138925	10304	211	68.81000570644113	9147	145	69.91107606801509	6096	78	70.99878966472916	8051	151	69.10236274726034	1159	20	68.33327470054476	8375	14	69.83146435543703	1438	11	65.52534401178069	1411	22	67.4797751351606	2636	2	65.87715546529172	1545	21	70.18995772684939	3168	103	90.03523998338267	2712	125	92.61145148237918	5787	241	90.97066176257793	1350	130	84.20702786567189	884	113	85.00236976642532	957	103	83.85864289443988	863	20	76.80403840457608	518	3	75.98581828414358	828	21	78.92305595282892	969	19	79.47280187322914	182	6	63.2284593049665	105	5	62.04721130429567	100	9	58.38743546984492	136	0	59.17690428095514	536	5	79.73874231688751	342	19	77.16918125784424	105	5	71.6490828942632	307	3	78.75780557469359	881	13	78.8195519793091	987	29	75.64142459705837	1256	40	69.41266335584655	817	14	70.63267533889034	1001	17	70.3282511027661	1234	53	75.32778989610706	526	8	67.08836422942879	11941	257	81.24040764636928	6434	86	83.04106186846352	10520	287	79.67697875905212	9339	320	78.23025315916401	2067	116	67.62134467401377	1475	95	66.07995085867451	1105	44	68.71960120461007	932	43	72.84470032941952	86	2	63.776166681571226	96	1	58.545892226388354	91	1	63.929640325575015	109	2	65.05485031711484	56	1	55.13561998491036	52	0	54.904407733781724	1104	33	96.85401070879941	97	4	69.0743614182833	1176	50	101.8520779107678	732	28	94.39377024162809	255	13	91.97869196465457	417	11	65.82251516679318	1157	162	82.99781937544084	1048	92	81.79831610668123	1280	162	81.67068063053128	634	68	82.679159206306	670	10	74.53672157508497	253	0	65.14058634123619	723	25	77.677955135792	773	28	73.47766927101421	1351	26	68.25888516522004	1696	21	64.66601548644392	908	13	68.5211765780328	114	6	62.22195493741116	302	11	94.36475311342791	736	17	102.2402955412047	563	6	96.70518270747897	870	27	96.67346492102045	413	8	93.58891899629191	2260	72	88.54718201631871	758	6	66.9461951902894	1284	17	69.83823077029732	0	0	-inf	140	3	69.03937095433201	0	0	-inf	0	0	-inf	0	0	-inf	497	43	69.4880787509959	534	45	75.22651518922754	107	9	68.42773918143585	78	4	61.528063601977664	127	4	59.73093938878352	126	4	57.60996980977508	36	0	63.21466526439215	11	4	73.93829508935136	0	0	-inf	0	0	-inf	0	0	-inf	10	2	79.59438860814012	0	0	-inf	86	1	76.05450306238629	87	1	70.08878258825202	92	16	62.37980547028408	201	13	65.82235456755728	431	44	67.77397510898385	163	14	66.9923035789601	156	9	67.63037961374485	63	3	80.64186003969732	2244	90	91.12685180471384	1493	72	90.73067768720512	454	8	86.93246977773204	6797	277	91.48726739501862	367	13	101.59425276225517	1026	38	98.82793317820078	1317	6	108.55195306980228	132	4	101.54510619447686	152	4	98.47608402687162	1012	19	106.40308899534797	1526	14	67.37478366760973	1500	23	71.47202998642422	43	5	64.98875502948103	327	37	70.42974069453105	49	2	70.28319691252025	167	11	72.55343338477381	307	27	69.23275716485175	12	6	73.96649831220388	55	5	70.48972798700535	46	10	58.75756285826907	68	3	69.13456710613684	228	10	67.60483790153403	147	15	64.08235106451808	10	1	46.98381419389329	17	5	53.423012965670274	22	9	53.8564293729445	0	0	-inf	0	0	-inf	0	0	-inf	2332	324	87.25973413648487	915	87	86.17052208846282	1280	136	87.2920198321806	172	10	58.57617485051396	135	14	68.1127504112164	163	13	65.12725429674165	111	7	58.57265858326959	211	1	76.66981857156514	112	1	78.9413162715247	193	3	69.13211173984496	205	17	99.86107421650684	243	14	102.46297728889718	276	25	96.66357576104556	207	0	66.75130326553142	151	11	74.01075713845968	70	3	69.92378373903503	35	19	68.34014931211743	160	6	78.31755223790913	37	6	81.8094601067011	71	6	62.708709855302146	45	0	61.33503978881866	7626	7	73.6963021072913	1868	6	71.45249368817706	6520	10	64.49294546585956	13021	10	76.18329016890763	30	7	94.49886586662305	66	7	111.43617764574235	61	0	91.73805828901473	61	2	84.70150757837159	83	0	98.57068418735678	85	0	97.53030622778479	459	9	76.43741089946842	2161	38	78.72885383519964	200	16	70.47972551139554	710	27	97.4076593106989	145	13	58.46763328093904	192	16	57.11748971168675	171	16	62.43451167244772	934	13	79.68025289080708	805	6	77.1708719646932	1312	19	78.7940312822407	1253	27	78.22139899009682	773	12	78.64042036668117	474	11	76.25551317199329	595	12	77.7713836372764	384	8	77.17652364071142	739	19	100.46501717716893	820	25	100.95370733483195	419	18	97.33760743303593	379	7	87.22160501306006	496	5	86.53620743382437	384	15	84.700730363444	6075	14	71.48834925686091	10891	11	69.58874978358185	8671	14	65.44103122685082	5522	9	72.76428742208836	10869	29	65.85734203563064	2256	46	79.23651445121766	1787	37	79.07228043694903	1946	37	80.76147328499299	2211	38	79.46829481370338	1658	20	80.10709298837574	222	10	63.76354158801346	209	12	67.31076108720013	409	30	72.59988031458097	27	5	58.916363381690196	318	0	110.98963604005651	102	1	113.07712649567368	241	0	104.76482752525534	42	0	48.17912382795079	70	6	64.09749361284567	28	9	56.45323851882865	65	1	66.69058181945313	88	1	71.2156639204564	52	2	71.45527137115633	0	0	-inf	0	0	-inf	21	3	52.495566738574055	0	0	-inf	10	10	53.56219303679568	16	16	58.2361965802961	691	8	76.3919159428721	565	14	75.62139339387564	309	6	74.92234275666064	2130	209	86.42495826861222	4179	242	74.02807341034531	2945	133	74.42270144712266	3257	3	78.10342360747889	399	9	94.95622633074211	109	12	67.38489430409446	36	17	66.81166556639147	139	3	68.87111495496343	204	17	68.06997240433691	569	49	68.26972901831411	3936	134	77.12193389541305	3691	221	73.5571245958484	4884	138	79.858021766162	5663	134	79.01749054756081	1455	23	79.04200200998295	789	4	76.80419612584038	1118	17	77.07699268250663	1265	24	77.70801100692204	733	8	80.39010748833562	2049	14	78.09742350277926	153	7	56.27413898237485	126	15	69.29538968088899	189	19	64.45887568173981	81	11	63.31446505021039	108	6	63.42131712146935	644	4	77.96352990566872	1214	34	81.49006162716401	420	3	82.85128440775875	597	5	79.69054688612026	1166	17	84.27185420534789	744	11	77.87827947241331	576	9	78.26345349089048	0	0	-inf	0	0	-inf	0	0	-inf	473	12	84.77663608204222	544	16	79.21417073624038	2033	34	74.77789689986419	694	13	73.05148101046866	40	4	99.22714599598056	39	6	104.50779343030389	83	1	102.98764553327499	75	8	80.96034848222168	888	18	85.92519151076704	1017	50	83.66856909604331	1918	4	77.16014938554851	1244	9	75.23086108201187	1374	28	73.94795201755892	470	18	73.55046675906785	1074	5	82.82855734493714	1081	15	79.14676743773332	837	20	77.62797541982341	1393	29	78.15500270613572	821	16	78.81073531577945	879	5	76.54214833385916	549	26	99.45514031683184	6338	7	68.62010383570899	6685	10	69.33213235309873	4983	4	72.23499715301456	718	155	90.12502303887081	423	69	83.45788428884244	664	25	74.54758338082756	669	12	77.68743623877408	1700	26	75.41375881158721	2438	106	76.45396977391647	141	2	53.53515303498667	3618	4	70.29738579563912	1536	234	85.52356008668784	116	6	91.30405167334538	229	7	69.23859037623788	369	6	76.24900960927812	457	8	76.02691889390587	1275	21	78.82735142402542	418	1	80.00773698527125	538	5	85.65704621033429	140	4	87.90557778785579	487	1	83.540483486002	41	1	75.23398014199769	78	1	71.48916215097753	22	4	53.52815336444576	86	8	68.9957748920165	57	5	57.25763828536873	22	7	90.1256211617783	1110	5	67.87288246155519	472	2	68.88136567972715	682	7	69.44704525004656	846	2	93.30752449279427	511	0	90.88516586095204	363	3	73.6523218382788	8	0	122.17146394111342	0	0	-inf	16	3	91.15930184280876	180	3	72.92621944633036	81	4	75.84806490609417	399	8	82.64289691834175	198	3	71.19862274938086	219	3	74.31151267527768	195	0	71.62415015756825	446	2	70.08532729860073	1467	9	66.12683363687407	1191	4	66.3504920747665	790	3	68.4684905321859	1158	15	70.45167856325023	325	6	67.82536437230391	405	0	77.74994631279026	433	11	86.68946250303107	109	1	99.73733333868397	171	5	86.9129165319953	170	1	86.22224686396858	187	4	96.35310669699479	144	12	92.26217168911246	18	5	64.6377905966864	40	5	107.69830368284099	18	4	102.86437281947056	18	5	110.11356542237982	10	2	116.35816304065995	0	0	-inf	1126	8	89.06234460048425	2053	13	62.44836938020873	1329	10	63.722325109876955	816	6	75.15719407741058	363	3	73.52564880003762	347	0	79.13192335466225	227	2	72.82995129306342	550	3	74.525835702218	805	1	77.92671751197501	36	1	79.50769044136058	57	5	62.48265438121311	0	0	-inf	70	3	73.90137300489185	623	4	73.73199584642164	729	4	72.95243118165291	156	0	68.74523170504612	132	5	68.73554221948648	202	1	73.28848935704184	130	5	75.39675608420119	393	35	86.98513389535549	166	0	77.01071883402246	67	9	72.80189276487711	20	0	82.69639606476422	66	9	57.99395030472714	55	11	62.7712690421994	0	0	-inf	68	4	59.58247191397964	28	6	65.65422503055349	8	8	63.12045964089037	93	7	71.15502086457911	0	0	-inf	0	0	-inf	19	5	107.0243134555129	23	7	79.65872507676916	2261	175	66.97667314536537	2469	315	71.91171508084817	3168	880	92.7952841600029	1677	171	71.2070026711393	2875	386	76.50143535418563	744	9	79.34542579224328	172	7	84.90143213493533	101	16	62.52234760649949	6	6	50.387650301300745	72	4	61.25987262395938	41	7	64.21893383578568	0	0	-inf	24	2	70.81620477685414	646	1	69.31281850169954	360	6	70.54194105395456	330	0	72.49475907956162	417	1	76.85651975810121	546	4	72.69095253995809	469	6	77.63285219690862	24	6	101.83450669814374	535	7	78.62073849598404	481	6	79.47922079742396	747	3	80.01080308775518	2935	501	80.22698416804236	3876	430	71.12410099728247	2077	552	92.60528613253655	3041	274	69.53612871673923	47	3	52.96653523473643	147	5	61.02822339628342	26	7	58.17959327811934	43	6	62.04121322904734	200	10	64.09578511688	19	7	69.17538256426342	14	2	109.36889983623462	31	4	109.29610261978222	17	4	98.22486499619603	0	0	-inf	313	6	91.19281444375177	171	6	82.95425311152367	145	7	100.31826373431898	164	3	88.29695950875325	207	2	82.99977118361339	0	0	-inf	1401	13	58.99972450169655	785	12	60.043708308536544	1448	8	58.82755532388042	1558	11	74.34836985530956	691	9	78.78023393187271	739	1	86.4896458268616	1347	10	66.33295963526106	21	10	66.40554418324966	220	1	73.32844720984743	295	4	77.20225735150947	627	6	89.60850923717379	680	8	88.54323863699112	520	8	89.54723084877011	639	7	88.8567285053368	939	4	62.043992726318415	9517	0	73.88104266741838	5272	3	73.29255601172049	9504	6	72.549822521728	11370	3	73.68500991128592	7175	1	73.60831364518805	286	2	75.53409746585064	524	1	75.55581114237957	257	0	74.65597289036512	0	0	-inf	47	7	54.673619052242664	40	3	54.20235322136599	144	11	64.2653143586337	144	11	64.2653143586337	127	15	62.05695643791504	17	2	78.44875458676064	38	3	98.05848649722043	97	0	63.95633404849846	0	0	-inf	658	3	85.791970411006	805	1	83.51728414842152	258	0	83.7826415908816	160	9	83.81548656228082	70	7	49.529833515450946	73	8	53.815706689826314	60	4	57.12409835599236	60	2	67.68614069765756	566	3	74.96647739003136	581	3	74.741554548957	364	4	70.7028713911006	19880	2	73.04958141420238	18073	2	72.92129348847459	15900	5	73.3201044756824	181	4	82.00569254479464	591	1	83.98958383737656	46	9	71.84524944505507	60	4	66.57048477765868	72	3	70.50065368653833	82	4	55.08054318148325	15571	3	72.93316688305514	633	0	70.97964285041175	292	1	86.83030239728474	111	0	57.32260725841743	44	7	58.81522237361921	44	6	50.13091841306608	3172	3	72.90151197281878	family	Muribaculaceae
1918540	23	0	74.26551959012028	602	1	77.82562001054148	17	5	44.25069816036614	11	11	48.37273169704437	20	4	62.343491863605266	0	0	-inf	0	0	-inf	0	0	-inf	11	3	72.82076962672123	421	1	79.2906209709848	0	0	-inf	1065	0	80.27655525319952	790	0	82.81872080835565	527	0	79.58247599595668	218	1	79.00112740855349	698	0	82.08236762955367	461	0	78.73820671690778	1169	13	74.27180474279206	2196	21	85.5994786627908	1544	16	86.81342238809536	277	0	80.11191539838308	515	0	82.08714075938514	64	0	94.66477616967398	22	0	63.58208817805434	33	3	62.91800279106324	330	48	61.58794495939601	67	7	59.06159236521577	577	0	81.0478705427844	310	0	79.49860005708459	192	0	77.77336304611394	142	2	82.80369024948813	182	0	80.15906989248734	16	1	108.58192386621565	0	0	-inf	0	0	-inf	173	0	78.4041978645901	0	0	-inf	223	0	90.50697461523694	429	0	88.8070778893212	271	1	92.76359428246961	556	0	88.36905988353213	369	2	86.00646311123832	172	0	94.84221350305943	45	1	88.36813933187055	41	0	90.06604993166944	90	0	89.20341554556805	45	4	82.36664314897045	431	0	108.60171306962502	106	0	64.89995882147467	7	7	53.68346918790159	17	10	57.20246777629716	12	3	54.92576047718601	0	0	-inf	22	0	68.1283912195509	11	3	80.97340864622022	19	4	66.10232056515987	1415	10	74.96753193889779	405	0	83.73693899391604	619	0	80.465580393027	340	0	81.5252640380662	103	0	77.41466509787634	58	0	75.22172706864313	389	0	81.87215796391715	367	0	80.13195111673959	164	0	78.17350940248826	2245	23	78.77385728655177	350	1	86.21333387374516	246	0	83.53327813737084	0	0	-inf	0	0	-inf	0	0	-inf	0	0	-inf	263	7	72.34348876436303	334	9	75.09721824423886	399	7	75.16021162946745	102	0	84.0603820157396	1037	17	68.8145074394515	12	0	92.13702612744444	76	5	107.33782457395553	0	0	-inf	38	3	83.46014539966419	13005	418	65.31816006798093	401	3	50.03810639868712	195	12	56.717171420443144	324	2	50.88192314798904	3255	173	66.53357361808698	1684	92	66.74143839605946	4314	266	66.63966877605401	18	3	74.2065364129006	0	0	-inf	0	0	-inf	0	0	-inf	684	1	91.14793704059205	641	1	91.9714893718807	403	1	90.27804109631133	288	7	85.23816122875245	200	0	89.61142803254039	116	0	87.11710924762374	90	0	83.29920315046203	49	6	89.52508301904044	71	5	85.96485807156145	75	1	90.06571130798528	12	4	77.13784114314866	80	0	89.81103499074544	20	0	64.50573497255279	17	5	80.36266502497516	8	8	78.81311328799039	0	0	-inf	24	4	59.18680372367475	11	1	44.56658467951833	1222	7	101.43547903233804	1296	10	94.95813388094645	22	10	56.86501589211426	38	9	55.69490901876501	82	0	59.37033321066773	70	0	57.77092650692601	60	0	60.38253506812677	28	0	58.121775023838055	363	0	80.12470494376194	337	0	79.44413805841724	675	1	80.85886042863903	398	0	79.49903831347787	524	0	79.25267563120683	393	0	82.22005261189874	197	0	76.40445050715502	27	0	82.02960601375565	0	0	-inf	441	0	49.81241536010409	143	2	82.0023906700195	156	2	72.80081302290958	202	1	75.01852892483925	864	54	63.28179979172668	317	14	65.99035739579395	0	0	-inf	16	8	46.53951672663334	0	0	-inf	8	8	55.124409608000605	35	2	66.07034601133986	43	0	66.15348676920516	16	0	63.258900696164964	213	0	78.27825976034718	1856	25	74.32326776412792	6726	94	75.20207192957787	158	0	78.1442331202253	412	0	79.399087161468	233	0	79.16168795489021	3946	65	68.53974078931074	36238	1313	60.83607135844647	16727	558	64.36566519375204	46661	1439	63.4211974711036	15893	547	63.19205633363394	10441	151	70.40010659889757	335	0	52.43230676730313	344	5	52.51535346867296	384	0	52.12028549996006	14	0	75.7420336564401	65	5	108.7013283217738	37	11	68.35217634305707	30	0	73.20360338117419	23	0	55.962917138882574	0	0	-inf	0	0	-inf	7	7	87.59482204909789	0	0	-inf	0	0	-inf	0	0	-inf	16	1	62.61769929671141	9	9	96.84994713439914	0	0	-inf	0	0	-inf	0	0	-inf	0	0	-inf	259	0	86.09194024942246	552	0	87.88121136511239	236	2	88.17903773788635	191	0	86.99424839921903	271	1	89.57559293776107	398	2	86.85852156952303	37	0	77.84185743936868	31	5	77.89834299867549	48	3	105.75247245589107	131	0	96.6026489142595	63	1	78.95878962458096	13	3	79.03306120007144	51	0	64.04001242259972	33	1	60.336002101186104	56	0	61.3659415754401	41	0	60.173136028160314	26	0	62.06590328792764	4173	54	74.38602135248362	7288	132	67.29189682374614	1634	13	84.52024203133296	1189	63	65.80301839446591	407	17	61.68946317369066	0	0	-inf	139	2	75.64910194090466	61	2	70.02875118476237	563	0	48.400917541884475	461	1	48.736491784996	302	0	80.81149099708317	144	0	79.83204394764988	202	0	79.64852134957553	183	0	83.81710885630092	49	1	49.17389106018242	944	8	53.56457721730155	17	5	95.61801420732486	14	2	93.69982292127979	25	8	69.98284005865175	7	7	70.44823016390716	9229	122	72.63065080220791	25482	440	70.66469653030596	9338	111	72.6109748915032	24406	600	66.69684887275987	15871	478	66.9248656115061	7	7	90.46632514282952	0	0	-inf	0	0	-inf	9	1	100.49732581004312	0	0	-inf	1055	2	86.75444336198537	1556	5	86.99936271874812	1420	2	86.0148141291518	241	0	86.7118426683726	283	0	83.97626133120733	169	1	89.99480383927295	253	0	85.49196312436608	158	0	89.43843605359855	148	4	102.58428039197746	91	5	95.5517113289088	45	0	101.37260330710306	59	0	81.27053299716249	58	0	87.53228009095798	11	2	59.581542692697276	9	9	52.27009599175355	20	3	59.500885662246546	39	2	63.60301327397316	24	7	74.73974062886857	9	1	65.44640590188126	33	5	57.976000745406644	28	5	66.27273555932165	23	1	53.338130760220004	9	9	54.64864584635744	17	1	64.92254214667787	6	0	63.43403723352633	52	1	65.58689497508263	80	7	69.07998731390852	1196	81	67.97520005275692	1046	75	65.6376264024616	810	6	48.84095049853996	153	4	54.4542047218189	190	6	57.96345895216584	94	0	63.525482987500176	24	3	57.62945500473321	22	0	60.830983599376616	24	5	78.22912612852635	877	4	87.8621699515932	893	4	85.71630873839884	13	5	80.24030619414498	8	8	58.59352943928255	29	5	63.7400833408054	26	1	57.18278869243243	9	1	55.44190719326801	74	0	66.25057640503594	21	4	83.9009156340281	10	1	83.92457544098463	2274	1	87.29572750495416	2021	4	87.23857967235806	836	6	88.0336947202362	14	0	73.03486308047259	139	5	66.10349120771953	14	5	70.32158304591812	13	1	49.34595959100448	40	0	62.35793453077378	26	1	71.43305621602433	51	6	67.3000351183111	118	0	59.54972855668742	32	0	67.75243655493259	45	7	58.49803933239247	2819	20	81.58784215375516	1460	0	85.98631304666412	1428	5	88.45583218131544	0	0	-inf	0	0	-inf	34	5	55.97343138629702	17	3	57.650052294299996	13	2	52.838941256829536	61	0	63.3187467417409	19	3	60.070229571250685	0	0	-inf	0	0	-inf	42478	1859	69.8145950997992	0	0	-inf	18074	275	72.91309882655109	0	0	-inf	30176	640	71.34298433298903	9	2	68.01028011126394	32223	394	73.47254381862365	12	3	65.54948952997437	27305	341	72.46273316297537	53	1	81.97803273240095	0	0	-inf	208	0	92.23740401738687	293	3	68.25175156507515	0	0	-inf	0	0	-inf	0	0	-inf	208	1	85.6122254288046	147	0	80.49396194707708	183	0	86.3536384489859	90	5	85.1866455201978	1499	0	104.0863056546839	0	0	-inf	0	0	-inf	372	1	70.29397654758914	43	1	58.34541631135374	0	0	-inf	34	1	55.63293769406494	10	10	67.07562091084519	120	1	85.3945049269539	233	0	86.3723531940394	317	2	65.95997929309036	290	0	66.4907462176961	401	2	63.34882037757315	271	5	64.20236546884563	208	0	73.86766374139027	15	6	52.73696766961495	411	2	63.952231686145524	358	2	71.38236587050366	13	5	74.0863153834958	44	0	59.368219648215906	216	0	64.14809922953837	607	3	68.04477096990156	28	0	60.512794377084774	20	0	61.08810650405686	51	0	56.66446745044455	386	1	72.50362367255315	8	8	46.92988371212769	17	0	77.09712343731879	229	0	66.86942890163178	199	0	63.956846982915785	0	0	-inf	157	1	117.70049911807497	109	2	105.53468037731787	0	0	-inf	0	0	-inf	0	0	-inf	8	8	82.62013931042355	0	0	-inf	269	0	86.52099120325852	8	0	86.0391056032841	0	0	-inf	11	1	85.73487182863515	0	0	-inf	100	0	60.566183706434124	64	0	66.17907590910325	29	5	58.00363203537149	333	0	69.52858712741842	0	0	-inf	174	1	84.0471656723955	105	0	85.22160449731004	178	0	81.55344993797833	0	0	-inf	14	2	46.505491677143944	11	2	83.10413929183501	0	0	-inf	0	0	-inf	0	0	-inf	29	7	89.38236278786346	405	0	103.85055616426914	20	3	95.38258867821234	36	5	94.1025224237046	0	0	-inf	137	0	79.7476548123218	7	7	48.53918831164892	0	0	-inf	0	0	-inf	9	2	43.48392656214749	0	0	-inf	0	0	-inf	0	0	-inf	7	7	67.32163451605402	34	7	48.66399475265849	62	1	57.50426660712945	66	5	55.18291195183685	31	12	56.985853072585286	32	4	57.763508960904616	0	0	-inf	0	0	-inf	0	0	-inf	0	0	-inf	0	0	-inf	0	0	-inf	0	0	-inf	0	0	-inf	10	1	100.28885448879912	69	3	86.85468272159206	0	0	-inf	0	0	-inf	12	2	65.28271626364159	8	1	64.42752520386684	0	0	-inf	185	0	78.66273988713391	63	1	72.84531259887459	51	1	95.50915087825149	77	1	101.48386931064009	159	0	101.05895511366984	83	3	103.11507376525381	487	0	104.66483267592959	98	1	108.11454258617378	123	1	116.5293430334632	72	2	107.31344614747665	75	3	107.9278787918787	148	0	73.67811410082487	157	0	85.21456879932259	66	0	82.1028189590215	135	0	80.35036477144439	232	1	89.15521199827843	46	6	50.81362157550176	75	7	52.57139458285329	139	0	55.221671859039986	172	1	49.8149870016986	27	0	52.90778042004937	0	0	-inf	16	3	53.521049722766946	21	0	53.395045055081155	11	1	54.182430377436575	0	0	-inf	12	2	60.57737194491575	0	0	-inf	0	0	-inf	145	0	105.75050355156016	34	3	63.64307731178962	26	1	60.22813154407933	44	6	61.01492086522835	339	1	59.520909869397016	142	0	65.09410624088761	0	0	-inf	0	0	-inf	0	0	-inf	0	0	-inf	0	0	-inf	0	0	-inf	187	0	118.8089859516022	203	0	119.15867445514714	9	0	89.00513663715708	9	2	51.61438135351545	0	0	-inf	75	0	72.57190901234411	236	0	61.81056011957864	214	0	71.83038647103832	256	2	97.47904865468314	129	6	78.28552427986705	185	1	49.81956728864616	81	9	96.64043805054668	163	1	54.72108021494715	67	5	55.81060126574004	77	4	58.03500126124204	315	2	57.71388007422457	636	7	56.730656636352826	259	3	61.41693615376103	70	0	64.30497440201147	61	0	57.793350035022904	107	0	65.51440593057926	18	3	65.16945759875671	0	0	-inf	0	0	-inf	0	0	-inf	0	0	-inf	8	8	60.30781120604591	13	2	57.028539471422704	42	3	46.32227330682861	10	1	53.261764847855716	10	2	45.73510974666699	12	3	52.01620768671798	0	0	-inf	0	0	-inf	0	0	-inf	51	0	104.89710511274772	114	4	108.45049951566293	0	0	-inf	25	2	105.91679581858526	0	0	-inf	41	0	60.48055798945544	0	0	-inf	0	0	-inf	10	1	57.061425046206445	0	0	-inf	0	0	-inf	12	0	46.301022091359954	0	0	-inf	0	0	-inf	0	0	-inf	0	0	-inf	45	4	60.36028784785965	35	1	60.17433805937531	30	3	60.91210179403115	0	0	-inf	0	0	-inf	0	0	-inf	84	0	46.48004527742531	22	5	53.814219322643545	200	3	55.135147992579796	59	6	61.059310316426526	205	0	48.16632513372757	75	1	51.42676049887773	165	1	61.6007933515902	103	0	60.24047654975741	71	3	55.90360062095265	68	0	71.58873466907718	157	0	83.42018288521095	105	0	79.4063667050084	108	0	83.69917813133146	114	0	85.84460417670192	0	0	-inf	68	5	92.57691015844026	184	3	89.17027075333732	110	2	96.05782698131824	417	3	93.51240870981734	849	1	56.519522498225136	672	0	56.479566525778345	773	4	56.17651229050513	550	2	58.75763723361039	13	6	50.90507527309354	24	0	53.95760828932492	189	4	52.10334731144614	105	1	65.83950112017051	123	2	55.4790004772214	37	5	49.31709983952509	96	0	56.99296572133935	161	1	50.3864381092294	35	9	59.09544491902114	199	3	51.833404373357006	60	2	61.8264729234215	51	0	62.867239789352865	11	0	80.4670711818346	8	1	79.03029547594318	164	0	79.6639831141281	169	1	76.62594163884158	0	0	-inf	107	0	84.01067187882049	137	0	88.05803794577389	91	1	78.49234196741864	461	2	113.81511630345997	21	4	64.1788806076716	69	0	101.75880141262388	43	6	102.58298304964518	71	0	91.50312922670761	174	0	107.06600153559708	22	8	50.63355304109655	20	6	53.06332294243856	82	2	90.12557346649957	94	4	93.42999647084216	163	0	101.9988263698701	412	1	100.5461111022527	0	0	-inf	0	0	-inf	12	0	80.16666666666667	0	0	-inf	31	6	75.15574018780065	0	0	-inf	10	0	58.08244214540346	187	1	49.96492702098138	40	1	55.18788107272211	45	3	59.31895342137614	94	2	63.672694384080465	126	0	47.798201791175934	0	0	-inf	0	0	-inf	471	1	92.96766973176771	276	1	96.727099049696	11	0	60.63360915831794	7	7	62.1995813536638	8	0	53.08136909583595	56	6	69.45402858169726	163	0	72.57172873972874	140	0	58.696987662860245	109	0	64.35208649280116	78	0	65.34821372401031	110	0	75.90754047818731	1196	8	58.96147447701897	304	2	97.53098946328551	268	0	108.38567590985882	160	0	50.2785379201729	107	1	51.18564414868628	136	6	52.27614696691373	106	1	53.21430877934578	94	6	53.339161993008936	60	1	53.496493516437745	62	1	65.43832331832428	61	0	60.73664928627226	217	1	65.74719228013532	150	0	82.04074407856987	152	0	78.88087296236792	203	3	83.15253624424813	194	0	76.37840947114346	181	1	77.13883295536898	131	0	88.15985370755986	229	0	78.91333372222276	202	0	79.57115760379264	824	1	56.70340176409226	899	0	57.869736633658945	989	2	58.06793570795149	356	3	91.91616619887476	213	2	97.85001437737094	0	0	-inf	0	0	-inf	53	0	86.72019156304864	126	1	106.15040704876235	726	4	118.88016124355225	434	3	60.068714415637324	25	4	67.53834552873123	175	0	58.178274751852136	121	3	75.85701240288057	58	3	60.64978449796178	83	3	67.87001442730346	80	0	98.7437754260258	43	0	89.16432839995322	84	1	95.40186440506076	44	3	104.09147350845446	18	4	83.11241698837999	50	0	95.49888581623463	281	2	102.68491794365937	268	6	110.14190354816033	345	0	107.16971910332563	0	0	-inf	12	0	46.73112741732107	0	0	-inf	35	1	45.72863127081117	0	0	-inf	54	0	62.99521994445849	129	0	62.70252369436735	29	8	53.1453627773251	1075	0	90.22692056740475	721	1	91.44138533962926	93	0	79.74597416170275	48	6	79.53965763354076	111	0	83.31842799586792	252	0	81.0956230006676	187	0	75.09812793924853	527	0	80.86810908321445	192	0	83.66460687642058	2172	1	58.297959801158704	899	7	58.94932871041873	261	6	111.96245989488861	400	1	110.9139768821422	231	3	109.81200479055433	489	1	105.3440521299009	397	1	102.93034927849827	132	0	95.69232300957592	0	0	-inf	54	4	63.43168622658837	11	2	67.63636363636364	12	1	72.75913413184908	542	1	97.02958789246851	244	1	86.41008821759061	747	1	90.94638608798923	151	4	81.59353634952399	187	0	75.03069856049436	360	4	77.72403949863609	95	1	78.69963541355733	173	0	72.87609422750474	10	1	114.52641509021639	18	5	87.74384840008945	173	0	79.8131106950852	335	0	113.66468511363931	66	0	50.36459278845036	636	0	103.83684914145368	1023	1	105.52256954032299	0	0	-inf	8	0	80.26929111656884	677	0	87.10709536875574	149	0	81.82405400515619	15	0	72.66639767289705	202	2	80.7682694777506	202	0	82.52157946021381	182	0	74.64414085542771	19	2	83.86278523419335	14	0	86.7482326330534	28	1	62.06464801901883	712	0	90.6548911879812	21	3	73.1152268189375	16	2	66.21491251125079	445	0	103.26352308815757	1506	0	105.15434942564714	261	0	102.804657758999	274	2	80.34819467491197	263	1	83.88923366127074	99	0	85.09135835953994	158	0	82.79248419818923	198	0	81.74065906696202	50	4	90.44648309404414	45	3	86.04396376296064	87	3	53.15744102732182	64	3	55.61808970642788	1022	1	91.80240697015655	1264	0	105.75010730869218	1438	0	100.45489890871953	99	1	82.51705829945993	311	1	82.07952081289427	134	0	76.67189181613554	78	0	74.96745882412404	273	0	79.37919650374953	58	0	73.16731302512264	56	1	68.7084557405531	20	4	64.9141288119804	35	3	69.60710267934846	64	3	67.04655489889143	60	0	78.09187544441099	79	3	71.6124306390338	32	6	74.35191503200565	587	8	109.81233856809845	308	9	86.87947432788863	0	0	-inf	18	0	77.43356206006433	0	0	-inf	0	0	-inf	511	0	51.4853046899525	9	2	49.20981908134064	0	0	-inf	10	0	41.51895079930187	11	0	43.2178341758303	49	0	58.780612536192834	12	12	60.4747690245197	54	0	57.659032541253836	86	0	60.4282427136188	27	5	90.23574019993023	294	1	81.12326450965504	220	1	80.98857214049684	280	0	81.49904179689824	216	1	84.55168040579301	390	3	81.31926574605039	0	0	-inf	0	0	-inf	11	11	62.88512330375536	93	0	57.11176417119059	207	1	61.96030798334619	112	0	66.34240716440152	249	0	63.47735954071272	734	7	102.13565886295144	187	4	99.90797401344562	615	6	105.61392072026096	214	8	95.97340312486804	155	1	73.57922466625222	153	1	78.12394965387918	441	4	83.90083319950679	293	7	83.5914588708749	143	3	96.82101520853004	230	6	79.37640716760274	701	0	50.551629638553436	617	1	50.619341104158316	850	0	50.83803037417714	0	0	-inf	0	0	-inf	0	0	-inf	0	0	-inf	0	0	-inf	287	9	109.53094579074434	522	10	100.32660219875143	237	1	57.97991264405941	302	0	65.17059803248202	160	5	59.19866010271536	7	0	49.036394459084896	0	0	-inf	0	0	-inf	0	0	-inf	0	0	-inf	0	0	-inf	0	0	-inf	50	0	89.55874792662333	7	0	41.0	11	0	42.95810047667281	17	0	42.47463243316869	423	1	62.7387667805857	486	0	65.83857172282126	179	0	68.76722154883375	199	8	68.77917237319022	207	4	63.96110856864657	413	2	60.03527197972212	164	2	79.86933032967039	394	6	81.18961804087563	1020	2	81.68815463350984	445	0	83.10857526284505	256	6	77.5362099259197	360	0	80.75903676790307	52	0	54.40420199503002	37	0	59.21526643067945	31	1	67.66340970152775	55	1	57.3081282080338	62	0	59.59596726233759	9	9	60.05189407521737	1267	0	50.538770889294746	1255	0	51.21275894159205	605	0	50.864076048628384	1041	0	51.357569460244726	284	1	85.69546878610059	517	1	65.94635172030925	199	2	82.64250627258954	398	0	85.15288002800395	150	1	67.4165778498463	393	4	82.61483377068929	713	4	102.9196000700581	718	2	107.02988781792625	1390	2	104.11412146963916	399	1	91.66116939224909	202	3	92.51658723858331	209	0	91.88287593619293	134	1	63.45213913859614	59	3	56.16414769057995	73	1	61.82533334565654	99	3	53.89798224081368	49	0	57.836114825334406	31	2	57.78633264988286	17	6	54.88394373563878	47	0	56.45560970441795	325	0	81.73439908793704	224	1	79.35564046578237	53	3	83.54743480764093	178	2	81.5127231747276	629	0	82.7974187893109	343	6	91.46597624646294	339	2	91.37591232343567	263	5	91.6334153113936	254	4	83.22285928250753	365	3	93.29020396055333	77	0	61.48855320499127	9458	5	81.45839234584767	4813	0	81.32379183895276	7946	4	80.24047037929179	6592	1	79.4256308994157	657	3	64.8047267664384	572	11	61.878580190053	408	8	70.36696290536354	321	7	73.51352952841712	49	6	58.31458682706318	30	4	52.252910984408345	26	5	59.66654763381958	59	2	56.18568336971605	21	10	48.89514653345633	23	1	50.691829528823995	819	4	103.92858522873513	43	4	71.51703122019289	945	1	108.55285236591014	521	0	102.6478124769761	197	7	98.59255151136703	118	2	61.0437583736995	267	2	88.6793038906721	248	0	91.39524500219157	316	1	82.92412036170163	160	1	88.1122685652425	88	0	54.64135314954649	30	6	51.20726274348208	94	4	58.929993750187194	235	4	96.8745672679666	268	0	86.72322507322896	300	0	74.8794139718702	198	3	82.34620127180762	21	6	60.438697042340834	52	6	76.04890153428393	160	2	85.15804819044129	116	0	83.26326466156067	175	1	82.30974922835804	81	7	87.08876722679392	482	8	102.50080300607213	108	0	61.90657465310131	285	3	65.02134117689697	0	0	-inf	15	4	61.899575995183206	0	0	-inf	0	0	-inf	0	0	-inf	179	5	63.0663567645219	154	1	71.3044074081868	33	0	60.63467258021836	23	3	60.22226062256254	42	6	62.060183532149146	47	0	57.78127201871526	13	1	60.17067756254849	7	0	69.28571428571429	0	0	-inf	0	0	-inf	0	0	-inf	8	0	87.39235731268312	0	0	-inf	31	6	59.07503471611172	28	6	62.57820944527867	31	4	64.01935341513287	106	5	66.51311234079506	205	8	69.38785648455094	59	1	68.95841818958841	35	4	66.93510220236608	26	1	43.71611564811463	503	8	106.54974101382963	331	2	103.70118475605366	97	1	103.54494846847604	1747	1	102.56398452846058	75	3	80.70427145581168	233	6	87.10987951380747	151	0	71.14861881017382	24	2	78.58975379739228	39	4	70.33425488473092	208	10	89.81682235609966	291	1	67.96616271370421	325	1	70.1345340901175	11	4	53.5997535655672	104	8	66.79048986271249	28	1	67.85414204275914	74	4	70.80410194753242	128	0	63.231816946064086	0	0	-inf	11	11	63.36815147322564	23	5	50.7001947075099	11	3	66.11590875588281	46	6	66.90301261275413	44	8	59.215606229589206	0	0	-inf	0	0	-inf	0	0	-inf	0	0	-inf	0	0	-inf	0	0	-inf	592	0	91.37390073020157	304	1	93.04975636673687	422	1	93.14687434910053	32	0	61.63131135514101	35	0	65.75491406714568	42	0	65.77087702847376	26	0	59.70701741075918	20	5	62.23393589935431	8	8	66.9317596728628	28	1	50.599292799880224	165	2	104.45193721460352	196	2	107.6500193575644	231	2	101.17752761320048	27	3	52.09147875688333	13	6	45.27989018519702	10	0	59.13349189713689	0	0	-inf	15	3	63.52218190746034	11	1	67.05076186836804	20	6	51.69512322829928	14	0	51.96446437127267	548	0	77.0080887753837	207	0	77.2044607657536	830	3	69.37479909177058	155	0	66.85015860470176	15	1	117.8593010965064	59	1	114.31435503969024	29	1	113.67432382342093	27	0	101.82984863771242	52	1	115.90053230748548	56	2	112.92423241902527	156	1	74.46802421464051	754	0	73.91758025171744	92	10	68.38540109705798	554	3	103.53349340431718	33	0	56.84920141706667	46	0	57.581538334722765	31	1	64.75420697756302	257	0	63.390469547951994	135	0	81.45569524170945	215	0	81.43632170267375	276	0	81.37281511865734	102	5	79.60317801015813	85	0	76.05037614726817	91	0	79.34057477228087	48	2	54.06072061494865	153	4	89.64451210323317	131	3	78.47777462088273	83	0	73.28336200644091	86	5	82.24209090851912	87	4	55.42376684361312	80	2	62.49775568302753	612	0	72.15465161851462	938	2	71.26558161825892	689	4	67.71598003268814	474	0	75.21681262503604	1124	3	68.86526731657013	446	0	81.72745958101649	293	0	75.67014014585105	380	0	79.5611506120863	443	0	79.19809712637269	317	1	79.52276171703863	92	0	63.170857679024465	77	0	66.24748310031906	139	1	72.62015387624349	0	0	-inf	268	6	120.19635344025272	90	1	120.16665213922559	190	6	116.69874912297307	19	1	50.44066938830671	29	4	67.38617139644933	7	7	71.88863539943212	33	7	57.56648921035891	24	0	58.60224383083837	10	0	69.87711212026967	0	0	-inf	0	0	-inf	0	0	-inf	0	0	-inf	0	0	-inf	0	0	-inf	231	0	70.11361202565764	218	0	70.95624053057234	126	0	68.04125331603603	647	0	95.2971132722553	2123	21	79.11748594044303	1384	18	78.7888113270703	1607	11	82.50676177808677	69	5	71.20373423615338	34	6	70.25331258871898	19	7	66.9805161455626	48	5	63.868491593199	64	5	63.483414555305025	281	7	66.92452828278219	2820	2	78.5138863514633	2403	1	75.91421882918445	3596	0	80.9965246283592	4224	3	79.65408942481062	295	0	78.33387805177611	150	0	75.1957985945173	144	0	77.25907821841713	184	0	77.83806087248664	115	0	80.80368865162855	235	0	74.26591561290523	39	1	56.09364209762113	33	0	66.79644203708601	30	0	71.19551983500166	22	0	66.48430852933085	24	0	70.8031335438816	225	0	74.16531439179681	375	0	76.11388765294339	85	0	70.12843241196713	184	0	64.11661611583897	278	1	70.28494586453647	234	0	68.24032939748678	235	1	70.06618199619356	0	0	-inf	0	0	-inf	0	0	-inf	54	0	56.826990623982795	102	1	62.12261004038826	490	2	51.98141412257856	446	0	72.45110942184633	28	0	116.9620816650637	33	0	112.88088265783892	60	0	116.17563770152059	58	4	84.55628750630241	322	1	75.17388577256236	437	1	78.85014171083061	609	5	80.11463036593221	621	4	79.08128738796552	628	11	76.37282984639093	124	0	71.77087786887445	133	0	79.19591244067021	355	0	76.29643697125346	222	0	70.86393759117666	242	0	78.08901391880674	127	0	80.29601333227632	112	0	75.81428000690744	453	0	104.65045447813726	462	2	69.90049374170371	453	2	68.56720387262735	585	0	78.05878132841524	251	0	76.22796580452093	103	0	73.46720456384372	277	1	73.74229025144048	169	0	70.32900655036369	831	8	79.76798460656427	1612	1	78.17790340404105	25	5	63.715908791871115	237	0	71.75723597192274	553	0	77.76755512702023	92	0	99.37270726377291	138	0	77.92091182219725	47	6	77.04820053247568	61	2	76.0975573471824	179	0	76.46108117456738	47	3	60.1507681627551	44	0	55.64304316953135	10	1	57.499500921132174	61	0	64.96984869102413	14	3	70.26271032774885	20	5	76.28360458952321	9	0	47.40219416966307	34	2	61.28587106002251	20	6	58.77707952387234	15	5	100.79042783099834	783	0	70.14897386882544	325	0	70.27820413533424	432	0	70.9991467415414	30	0	58.33827260538039	32	0	54.971157704597715	22	6	55.66964781750599	0	0	-inf	0	0	-inf	0	0	-inf	35	3	64.85722300229877	32	0	61.068824550259606	129	0	96.04305936124149	63	0	77.0062555968741	55	6	89.44998047612351	44	5	63.795267786279716	319	0	69.1936324058067	957	0	67.73932329912282	605	0	69.00454814359612	591	0	69.4229623135188	793	0	71.94784523688404	186	0	69.4217750594999	262	0	72.82175311130159	230	0	92.82429582792288	80	0	104.09621420986261	93	2	98.27289016620942	113	0	88.4852780870384	132	0	103.81584754686197	120	0	94.58678337109247	13	2	63.83615828346837	0	0	-inf	0	0	-inf	0	0	-inf	0	0	-inf	0	0	-inf	0	0	-inf	618	1	54.52958961857973	422	1	60.16984281097647	43	0	52.07472680282914	29	0	53.596711785346685	130	3	93.76316833227087	40	2	98.03492280877506	146	0	88.37593311099342	241	0	94.14814659251513	12	2	61.39433051558539	30	0	62.355153162314565	0	0	-inf	40	0	66.4455027940249	426	0	73.97135027772613	481	0	72.93964651746091	77	0	74.89286812223666	46	0	60.92657366859415	46	0	74.8371075287444	27	4	73.0595291848788	174	0	85.22234544123873	150	0	80.37487810613624	58	0	75.58376134000574	13	0	100.91540910498989	13	3	63.91854811515033	21	3	71.56124458197971	0	0	-inf	24	5	63.325820871769395	14	3	68.28571428571429	0	0	-inf	50	0	67.60683505782643	0	0	-inf	0	0	-inf	0	0	-inf	0	0	-inf	177	6	96.5178677449554	255	0	94.5266216930994	775	1	87.89615399729092	186	8	97.14122208538282	448	3	90.52211838492897	667	0	81.44543833426103	165	0	86.69035904375171	33	4	70.38568318997741	0	0	-inf	34	3	68.44227203792137	14	0	77.0	0	0	-inf	15	3	76.41868378529321	467	0	70.37541960055174	236	0	70.99499599962984	236	0	70.19383470210975	311	0	72.33777696938499	416	0	72.3348747684474	276	2	83.98929451159691	0	0	-inf	470	0	80.64623458612719	394	0	81.79041059704038	682	0	82.19555425174478	500	2	92.93861173060094	452	0	94.24528148544918	470	1	91.2879901066476	276	1	94.69671291086243	11	5	62.658982681528485	43	1	69.2642108532815	7	7	64.44473434040695	19	1	64.70529995069047	74	5	70.24959227415974	0	0	-inf	0	0	-inf	0	0	-inf	0	0	-inf	0	0	-inf	205	0	95.1575112375968	87	0	88.41178619701118	109	0	104.13408676281698	101	0	97.0496492713034	139	4	91.46138191050423	0	0	-inf	396	2	51.48554117844981	284	0	57.190729424055874	395	0	51.70353498327046	59	0	55.762334209625436	71	3	60.41688609114989	26	0	48.58284640271441	69	0	50.438762502586876	11	4	51.76885231234956	67	0	85.62109563781662	93	0	86.06789084904274	0	0	-inf	0	0	-inf	0	0	-inf	0	0	-inf	226	1	51.171219793689865	9349	3	73.8658932969363	5080	0	73.66391328492135	9336	0	72.57212622102645	11118	0	73.80621322372637	7009	0	73.79313576023593	88	4	96.05984239252476	138	0	92.4271151089399	70	3	93.20168049246557	0	0	-inf	16	16	52.44482032041821	13	5	64.10839714834536	63	5	69.63893320693927	63	5	69.63893320693927	47	3	67.5209564518778	15	2	79.08371101768392	35	3	101.26027967206196	59	1	50.53760400136804	0	0	-inf	57	0	63.1611877380506	104	3	58.96747908996104	29	4	58.13595906250114	40	0	63.99742028304075	63	0	45.959442481002725	56	1	48.46003917498603	45	0	47.80250562915291	39	0	58.92158099774773	130	0	89.25233512896001	164	0	89.81715977332425	76	0	87.39376379771896	19492	0	73.14528247142921	17506	0	72.93904703544881	15783	1	73.3978571910649	27	0	60.23784279672738	103	1	60.754554163857286	20	0	55.30372427055492	29	0	52.15265508721072	40	5	51.849874335801175	65	0	49.90789209185788	15377	0	73.06651764315896	546	3	71.26927346500591	38	0	66.79724987179377	87	1	49.9378604561015	29	0	53.083959779432355	38	0	47.13692374125868	3062	0	73.1179499088016	genus	Muribaculum
1796646	11	11	61.234548967107735	495	495	79.45010750828904	12	12	44.256508545179244	0	0	-inf	16	16	64.70355288706413	0	0	-inf	0	0	-inf	0	0	-inf	8	8	74.50355823674168	370	370	80.52609571423864	0	0	-inf	936	936	80.02362798415074	672	672	83.74643510036687	466	466	79.36104484438347	188	188	80.82343330252102	610	610	82.69600928224575	396	396	79.39432641207493	499	499	90.93222377975262	1290	1290	103.12822301165167	928	928	103.72447905308643	213	213	82.61427254689224	400	400	82.87625703227828	64	64	94.66477616967398	14	14	68.1293564679342	30	30	63.35514939327659	222	222	60.31640519421842	45	45	56.06389957288471	502	502	81.59975677529123	259	259	81.7059084340989	150	150	80.18663976839083	124	124	83.57356387773505	166	166	80.8554009538509	15	15	110.4873854572967	0	0	-inf	0	0	-inf	86	86	96.92216270261869	0	0	-inf	31	31	71.63628914414605	20	20	76.94692971548078	54	54	73.4850477313258	73	73	71.63792994499171	99	99	70.70486665331805	156	156	97.42249676743992	36	36	93.29844152806955	25	25	101.67752823253875	74	74	91.26154925329604	41	41	84.24998535562595	422	422	108.96345322687843	87	87	66.04835907232452	0	0	-inf	7	7	56.05888561897786	9	9	51.403407934916245	0	0	-inf	10	10	58.86045571387706	0	0	-inf	15	15	56.85202267247611	647	647	91.3566418445226	359	359	83.96082094939948	539	539	80.15245263189126	303	303	81.75229710992335	89	89	77.41865408866123	47	47	73.504365356009	334	334	82.11195550465982	253	253	84.28851089115908	132	132	79.77418079899408	1138	1138	95.34764425161968	275	275	85.91364036262425	176	176	86.93209807229734	0	0	-inf	0	0	-inf	0	0	-inf	0	0	-inf	216	216	74.10561689085996	276	276	74.82660836993124	316	316	76.93624204865185	86	86	86.9305784012098	579	579	76.45213361951103	12	12	92.13702612744444	71	71	110.3224190071966	0	0	-inf	35	35	84.0987674744599	6285	6285	71.250553985604	249	249	51.609055417405905	119	119	56.59564210296552	230	230	52.11650931497995	1241	1241	54.9845743029082	651	651	55.32557523785599	1674	1674	55.68743640417369	0	0	-inf	0	0	-inf	0	0	-inf	0	0	-inf	35	35	71.45663909483788	63	63	71.24205587374013	72	72	72.59790034278409	94	94	70.80920004188843	74	74	73.18640215772494	32	32	70.53920324717951	57	57	96.77051389603022	43	43	92.00480641569283	55	55	93.26547432222613	67	67	92.76641310639955	8	8	91.39845130669669	68	68	90.86322608653393	7	7	51.8240574696438	0	0	-inf	0	0	-inf	0	0	-inf	12	12	42.53145150485321	10	10	43.704866529062805	1014	1014	109.81135234804903	933	933	108.03820180797729	12	12	62.54127528336049	29	29	54.69972474712563	43	43	62.37805215967856	31	31	61.759552375904875	34	34	66.04251409394821	9	9	61.070926275953944	322	322	80.38887581297452	276	276	80.53820975565637	576	576	81.68014061274123	346	346	79.56636198209166	444	444	80.03210922369367	347	347	82.39198633048504	176	176	76.80498187500442	15	15	80.01989585069423	0	0	-inf	303	303	49.715902929103855	117	117	86.74102352984947	131	131	72.63241853095234	161	161	78.90362746809554	390	390	55.05742232261633	133	133	59.085309551334845	0	0	-inf	0	0	-inf	0	0	-inf	0	0	-inf	33	33	66.96342614662373	43	43	66.15348676920516	16	16	63.258900696164964	156	156	80.55429288392239	726	726	92.4460673529193	2848	2848	93.80218074936347	127	127	77.66642334413055	326	326	80.64079510863786	192	192	80.58556551466535	1343	1343	80.19840099668045	16462	16462	64.3247308551185	7776	7776	69.67883879740013	21945	21945	68.73915358384367	7373	7373	67.83628497989073	5424	5424	77.89791780512915	183	183	55.47998135502799	194	194	55.08960352125596	231	231	53.62863351396509	14	14	75.7420336564401	60	60	113.07105822689422	26	26	67.63882804838559	19	19	80.46294547772042	16	16	52.63082939532105	0	0	-inf	0	0	-inf	0	0	-inf	0	0	-inf	0	0	-inf	0	0	-inf	15	15	63.8588792498255	0	0	-inf	0	0	-inf	0	0	-inf	0	0	-inf	0	0	-inf	105	105	75.41673001844644	168	168	73.7771223120544	75	75	74.04642327356511	32	32	68.13495039055906	75	75	73.18386724580698	158	158	71.5857406848432	20	20	72.61163227271663	26	26	82.78245201978866	45	45	105.94362482786772	121	121	95.46607461294417	51	51	78.63803713568213	10	10	78.44297956009288	26	26	68.32632912990006	18	18	65.68680454079244	27	27	67.94485686094768	18	18	60.15444238125692	8	8	54.48468908594753	1782	1782	91.79004857263445	2379	2379	79.10841432665472	899	899	102.46900259771125	436	436	54.146542720832265	180	180	59.74127035470286	0	0	-inf	79	79	72.83387985836079	59	59	70.02972580119499	393	393	47.954247367731384	347	347	48.380023054740306	247	247	81.96248228750238	118	118	81.91424951851535	173	173	80.76405885531076	159	159	86.06583365994355	27	27	50.40427206294521	527	527	54.82323165365125	12	12	105.1922834640333	12	12	99.78101500756777	17	17	70.39208218103643	0	0	-inf	5030	5030	80.72448319884154	13372	13372	78.564834897588	4945	4945	80.67801565511245	12351	12351	73.13310253687395	7972	7972	73.4376303844828	0	0	-inf	0	0	-inf	0	0	-inf	0	0	-inf	0	0	-inf	924	924	84.41366095953899	1360	1360	84.7627713819286	1231	1231	83.42017157302952	85	85	69.51682186765662	75	75	75.51859637061852	63	63	79.55037864571986	118	118	72.70687857667214	77	77	76.06201335689843	144	144	103.29509545882284	86	86	97.38840937256472	45	45	101.37260330710306	51	51	82.78902438852614	49	49	91.32725606790787	0	0	-inf	0	0	-inf	0	0	-inf	19	19	49.2136450505423	17	17	72.22989719894886	8	8	59.78872052561102	28	28	54.53151196197393	23	23	69.13717115148239	12	12	47.443430280195365	0	0	-inf	16	16	64.76875081741804	6	6	63.43403723352633	51	51	66.08859879812347	73	73	70.48412316985382	445	445	55.39074531527299	402	402	55.7151609571906	481	481	50.12607797859905	78	78	56.15031496894457	113	113	62.330377560627525	74	74	55.26210001114888	21	21	52.05271048159986	14	14	60.493555843947846	19	19	70.21589222314238	764	764	85.48622723186341	761	761	82.98585045235419	8	8	73.9107170458675	0	0	-inf	24	24	63.10260070347319	25	25	57.02749339112477	8	8	54.71327794179687	55	55	55.394964465719944	17	17	93.07700018701105	9	9	87.80508382331625	1979	1979	84.91472593549219	1778	1778	85.07542690898171	702	702	85.216908498268	14	14	73.03486308047259	55	55	57.247454320642674	9	9	69.44526749610507	12	12	50.12478955692153	40	40	62.35793453077378	25	25	70.9703784646653	45	45	70.20541111651704	94	94	52.831506497095184	20	20	53.603898487892124	38	38	53.07560219612453	2131	2131	82.11540476095962	1262	1262	83.96387787914028	1192	1192	84.64175456457801	0	0	-inf	0	0	-inf	29	29	49.69298852186547	14	14	51.942146203501274	11	11	44.71874875807127	50	50	56.7888710249239	16	16	59.5538840422839	0	0	-inf	0	0	-inf	20959	20959	75.86421482571234	0	0	-inf	9793	9793	81.04109269769812	0	0	-inf	15794	15794	78.49477886199014	7	7	64.54280915758856	17593	17593	81.76879886520193	9	9	52.6437970938025	14945	14945	80.6067998452376	21	21	91.15016573004579	0	0	-inf	191	191	95.35162334564768	99	99	51.19105284779034	0	0	-inf	0	0	-inf	0	0	-inf	187	187	89.20041188178253	134	134	83.19779871879933	170	170	89.03147554756465	85	85	87.02115408020943	1420	1420	106.78601629977452	0	0	-inf	0	0	-inf	97	97	45.96197219680455	11	11	49.54010231790493	0	0	-inf	16	16	53.50794035611679	0	0	-inf	101	101	91.36631595468445	214	214	89.11861522529895	101	101	49.2373738640568	80	80	48.23314124400841	162	162	46.922769108314746	93	93	47.28295878871144	37	37	54.254874713619024	9	9	55.46294691570783	138	138	48.39532011312444	101	101	56.61088465213334	0	0	-inf	26	26	55.791119386412504	86	86	48.23002881276375	177	177	48.32544280905861	17	17	56.776363108861744	12	12	57.266241334323944	28	28	54.085606057845354	74	74	51.02591161347845	0	0	-inf	9	9	72.94459369222533	147	147	63.04673955125989	77	77	62.98660650818955	0	0	-inf	156	156	118.18386970134524	107	107	105.68913414553576	0	0	-inf	0	0	-inf	0	0	-inf	0	0	-inf	0	0	-inf	237	237	84.70958930062396	8	8	86.0391056032841	0	0	-inf	10	10	87.90835901149867	0	0	-inf	87	87	59.923451517422855	54	54	66.3157085074111	24	24	58.0872027076988	253	253	72.94844853154333	0	0	-inf	151	151	80.97116243108434	95	95	83.67912854246356	156	156	80.03808831889356	0	0	-inf	0	0	-inf	9	9	81.05812953845545	0	0	-inf	0	0	-inf	0	0	-inf	0	0	-inf	11	11	50.32173684030918	0	0	-inf	0	0	-inf	0	0	-inf	55	55	54.44621763289965	0	0	-inf	0	0	-inf	0	0	-inf	7	7	43.33647700847534	0	0	-inf	0	0	-inf	0	0	-inf	0	0	-inf	27	27	47.95469241839396	29	29	51.06121287232869	45	45	53.66236232377753	19	19	54.59976455558771	19	19	61.95387520441296	0	0	-inf	0	0	-inf	0	0	-inf	0	0	-inf	0	0	-inf	0	0	-inf	0	0	-inf	0	0	-inf	9	9	106.82777075057629	66	66	88.12080466348262	0	0	-inf	0	0	-inf	10	10	63.627989679149096	7	7	61.012193308819754	0	0	-inf	91	91	75.4975268320828	37	37	64.62007526584891	7	7	64.99014631845537	0	0	-inf	9	9	62.00066426555494	0	0	-inf	15	15	56.34610678049451	97	97	108.81205494146717	122	122	117.14023928783585	70	70	108.32023030194766	72	72	109.86536997421445	77	77	55.10751559509585	47	47	65.24800567906999	34	34	67.42960153208257	65	65	63.35801008746202	42	42	59.400145075366815	40	40	50.611179190961295	68	68	53.112199522958285	132	132	55.44554839701938	136	136	50.81374460510155	18	18	55.81396244386197	0	0	-inf	13	13	54.48371993664741	11	11	58.58072265327399	10	10	55.27224629043404	0	0	-inf	10	10	62.90462123450805	0	0	-inf	0	0	-inf	7	7	52.654912846112516	24	24	67.62642122646032	25	25	60.637256805842505	30	30	60.31477178435987	236	236	64.8860130104968	121	121	64.80476103264591	0	0	-inf	0	0	-inf	0	0	-inf	0	0	-inf	0	0	-inf	0	0	-inf	187	187	118.8089859516022	203	203	119.15867445514714	9	9	89.00513663715708	7	7	53.991888219715335	0	0	-inf	39	39	73.64464635312991	56	56	67.27825849107697	144	144	72.32794481992087	237	237	100.2653481383046	113	113	79.75539171192774	144	144	51.50320101298556	0	0	-inf	128	128	55.24199602937049	48	48	57.0700546416044	58	58	62.0319746623709	224	224	59.7787761313228	511	511	57.85088402074527	202	202	65.39601010746395	63	63	63.38226490502636	54	54	57.45298658754077	82	82	65.32846666908421	15	15	68.60334911850805	0	0	-inf	0	0	-inf	0	0	-inf	0	0	-inf	0	0	-inf	11	11	47.08196245251497	39	39	45.59630538270726	9	9	47.39402754648193	8	8	45.685129972697645	9	9	46.51889374869963	0	0	-inf	0	0	-inf	0	0	-inf	51	51	104.89710511274772	110	110	110.86152335027045	0	0	-inf	23	23	107.30086502020136	0	0	-inf	34	34	51.146778646649516	0	0	-inf	0	0	-inf	9	9	54.512694495784935	0	0	-inf	0	0	-inf	12	12	46.301022091359954	0	0	-inf	0	0	-inf	0	0	-inf	0	0	-inf	20	20	64.09543110393415	24	24	56.77948848302772	12	12	62.77741365763571	0	0	-inf	0	0	-inf	0	0	-inf	49	49	47.66361450885064	17	17	55.07515635847525	141	141	58.73381998840973	40	40	62.02840260048689	149	149	49.52140351969598	60	60	52.93917988574356	126	126	62.088559137193585	72	72	63.125160922782264	36	36	58.331235200392456	35	35	55.580920628819534	58	58	65.12567987936019	56	56	69.57668913886461	53	53	76.83023914537999	47	47	71.5730868857807	0	0	-inf	0	0	-inf	181	181	89.917008596958	108	108	96.78977141665126	414	414	93.70208037487258	650	650	57.26776184423972	497	497	57.62988558660102	633	633	56.174017852998496	414	414	59.880541198100495	0	0	-inf	17	17	52.047749307942404	168	168	52.41437160947905	78	78	68.54225203431332	114	114	55.832118032514764	32	32	48.62673546131501	72	72	59.32596343608529	129	129	51.40399805439021	26	26	58.980127606451845	135	135	54.273974905704264	46	46	65.20544794578042	51	51	62.867239789352865	11	11	80.4670711818346	7	7	78.09921538710233	116	116	79.11481240780243	61	61	58.41409933521401	0	0	-inf	69	69	80.8468664694857	54	54	84.15970924176726	52	52	73.88922959413789	459	459	114.12244024705909	17	17	57.19200404187815	9	9	50.37533727320492	0	0	-inf	13	13	50.108946584878936	8	8	74.94417382415922	14	14	50.04742835174491	14	14	54.41223902094141	80	80	89.86621280316206	90	90	93.31577409176847	153	153	103.09541272447746	402	402	101.2596359464504	0	0	-inf	0	0	-inf	0	0	-inf	0	0	-inf	25	25	83.59311783287279	0	0	-inf	10	10	58.08244214540346	136	136	52.4506588728266	27	27	59.951127381787735	35	35	60.26062739160115	73	73	66.50763645136703	73	73	51.45995556810904	0	0	-inf	0	0	-inf	470	470	92.9815982091913	275	275	96.88610668260398	11	11	60.63360915831794	0	0	-inf	8	8	53.08136909583595	50	50	70.87974000790068	134	134	77.09894073002198	104	104	62.70178406234382	79	79	69.4281516043168	44	44	77.01225505531539	93	93	79.51922721362075	996	996	58.49789503919054	302	302	97.79290454471571	261	261	110.13104357951727	140	140	50.15769340280183	96	96	51.10688693319191	120	120	49.645582569631415	95	95	52.89590872264371	78	78	52.504994908145314	48	48	52.79702057715462	29	29	71.50663484859706	54	54	60.92268005628067	216	216	65.8478737258767	141	141	84.42870205506107	117	117	85.48277396114457	63	63	68.06700967499414	134	134	70.82308553302668	114	114	71.07073157328026	37	37	64.4305477425027	141	141	71.5480456409961	94	94	63.5763217113019	660	660	57.521242572115504	707	707	58.42197855336578	665	665	60.19467249974118	353	353	92.12853762917905	211	211	98.28800374944336	0	0	-inf	0	0	-inf	53	53	86.72019156304864	125	125	106.45252717507118	710	710	120.24643238244632	322	322	62.507933373130776	21	21	70.59326848658479	136	136	58.65925184920921	92	92	83.68956262306224	47	47	62.21377550136922	71	71	68.73895497482285	11	11	55.57734363411472	10	10	44.353910524340094	17	17	45.43403302306029	0	0	-inf	0	0	-inf	9	9	47.64975145650026	270	270	104.38029702310283	262	262	111.43780247747772	333	333	109.11418064799103	0	0	-inf	12	12	46.73112741732107	0	0	-inf	27	27	46.1089294107589	0	0	-inf	41	41	62.66719427667047	112	112	63.260453213057545	21	21	56.37138770430359	918	918	97.32229157890663	613	613	98.84890719344865	79	79	83.13618168795757	42	42	83.88609641234572	100	100	84.32214975847191	222	222	82.02715335623043	160	160	75.82258755940558	458	458	81.2742715802463	164	164	83.65331698921287	1794	1794	58.01505955175307	739	739	58.66604753568795	244	244	116.43170912096198	378	378	114.240698983746	219	219	112.6724286745704	479	479	105.96997251154043	389	389	103.52813886226679	125	125	97.09317217515074	0	0	-inf	11	11	47.02603302622863	0	0	-inf	0	0	-inf	464	464	105.1297072125611	189	189	97.0021299005847	612	612	99.79506672169035	125	125	85.05719769991394	155	155	80.17717872231236	320	320	80.7973519609491	73	73	84.75989216667017	154	154	75.66903416623917	9	9	118.36268343357376	13	13	103.26071316935462	146	146	79.72519862976537	327	327	115.29558813382368	66	66	50.36459278845036	627	627	104.44597250527052	1004	1004	105.80868262254002	0	0	-inf	0	0	-inf	567	567	94.66870787819698	135	135	82.8221291231955	9	9	81.92007991807262	167	167	88.53767570276983	190	190	84.64983845918314	163	163	77.10687750724088	17	17	84.1524810198353	14	14	86.7482326330534	12	12	78.44528265573294	579	579	100.1853781970496	0	0	-inf	0	0	-inf	438	438	103.92362547470826	1483	1483	105.63628047633713	247	247	103.46239811440468	229	229	81.43730658716741	224	224	84.25417718303666	87	87	87.17261848514818	119	119	88.64552067663108	170	170	84.0180473854984	46	46	92.89835118917841	42	42	87.14234212698165	84	84	52.719161722809865	61	61	55.51947022174255	846	846	100.84032921252366	1162	1162	110.76558838529463	1305	1305	105.61358319773166	81	81	87.63841901431316	267	267	82.66661516158447	111	111	77.77363665867249	64	64	76.77878629691084	242	242	81.54854445103277	45	45	71.46342763725036	55	55	68.68728985086724	16	16	64.75	32	32	69.09499196386766	61	61	67.70456162616911	53	53	77.76915857017826	76	76	71.66218683105647	26	26	73.21248386160875	511	511	115.48919665101336	236	236	90.73939691406143	0	0	-inf	18	18	77.43356206006433	0	0	-inf	0	0	-inf	462	462	50.79598090883197	7	7	41.52835497283357	0	0	-inf	10	10	41.51895079930187	11	11	43.2178341758303	36	36	57.174471115092466	0	0	-inf	33	33	56.466223163960514	55	55	54.48511319127652	22	22	96.47704216877398	246	246	81.2062159228269	189	189	80.67513424136968	220	220	82.5408563847999	191	191	84.23345508474893	346	346	81.2356944366524	0	0	-inf	0	0	-inf	0	0	-inf	65	65	54.67075217010959	174	174	61.533818643596064	100	100	65.53993278095629	229	229	62.07789009012609	693	693	104.92538271563096	173	173	103.533776444728	609	609	106.15299377708428	183	183	103.39223763578357	141	141	74.76305597169701	130	130	79.72439727794153	372	372	86.34858348888206	258	258	86.44763297134911	115	115	105.32518786393133	198	198	82.33515714954491	622	622	49.29865012368911	564	564	50.16858828268036	770	770	50.565336789895156	0	0	-inf	0	0	-inf	0	0	-inf	0	0	-inf	0	0	-inf	240	240	117.08462063517344	490	490	103.48785342952506	175	175	58.07707180310705	197	197	69.2747972835921	128	128	60.181612456522785	7	7	49.036394459084896	0	0	-inf	0	0	-inf	0	0	-inf	0	0	-inf	0	0	-inf	0	0	-inf	39	39	96.92896983052307	7	7	41.0	11	11	42.95810047667281	17	17	42.47463243316869	375	375	61.78647774106698	440	440	65.61954142117845	80	80	80.00235079938716	160	160	70.33057501259704	81	81	67.30684813087856	281	281	64.59020490099405	144	144	79.86298443474769	335	335	83.49389382601787	889	889	82.06361423729791	371	371	83.45655328255589	214	214	77.0236855772432	295	295	81.44941802697095	36	36	54.49092266787875	30	30	58.448640035734265	20	20	59.04485425804559	45	45	55.72972148976269	45	45	57.227571677512884	0	0	-inf	1177	1177	50.42185612066131	1139	1139	50.52060731842075	522	522	50.17622974599089	910	910	50.644048902072456	247	247	89.86863430695543	428	428	68.5560388952097	177	177	85.02912534868614	338	338	89.75763496851192	134	134	67.16142578206313	323	323	87.72637680048513	692	692	104.45093409389021	696	696	108.67601959546877	1374	1374	104.73861762450113	366	366	94.32601682611326	186	186	95.01058259637286	195	195	93.91893601670701	61	61	56.46587112601196	30	30	52.275753163779605	21	21	52.30816626124219	43	43	53.97431176920056	35	35	54.74037148369006	21	21	53.40788248231956	11	11	50.175237043863454	34	34	53.77401232641158	278	278	82.8523189568023	180	180	79.20494893225718	50	50	83.11088212212177	152	152	82.92340722931563	532	532	83.57360754232641	298	298	95.44952889050576	305	305	94.17047622519628	231	231	95.84822710682143	208	208	87.89413282648626	331	331	96.26176010734825	56	56	63.16220875546486	58	58	60.23057129767521	30	30	61.466496912420716	48	48	65.42019240317632	34	34	66.14746933016063	545	545	65.99694211257298	431	431	62.05031063110551	321	321	73.37010504357048	241	241	78.01212088905781	43	43	60.2887877737043	26	26	52.9830388994188	21	21	62.985777021574435	46	46	59.259591574475124	11	11	53.031112098169736	15	15	54.22165976313514	787	787	105.31235632252692	28	28	78.4052372290677	915	915	109.84825299696236	508	508	103.51482629899145	190	190	99.82999181541021	31	31	59.58465422222275	245	245	91.26957358104478	232	232	93.02120714008944	297	297	84.2322357829699	146	146	91.3272344782417	57	57	52.0084452490111	24	24	51.84911004712877	41	41	59.977091482739674	202	202	102.9795449468599	233	233	90.23023568940931	256	256	78.67803935344192	169	169	85.62169228898597	15	15	55.31973484842832	46	46	80.01871102465829	144	144	87.9703377941476	95	95	90.48355670985019	153	153	86.69015768769556	74	74	90.4777955083432	459	459	104.82262261492068	86	86	65.21016199204529	232	232	68.07334703347627	0	0	-inf	11	11	60.94367463445636	0	0	-inf	0	0	-inf	0	0	-inf	110	110	68.31957448532918	127	127	72.83001961742205	25	25	65.70524778318841	20	20	62.505599715946914	36	36	63.49166798401625	37	37	61.6085756892813	12	12	61.50105371500916	0	0	-inf	0	0	-inf	0	0	-inf	0	0	-inf	0	0	-inf	0	0	-inf	25	25	59.89304304797854	22	22	65.26090127217482	9	9	65.94705207684467	10	10	69.43155900308017	33	33	78.59662012059094	8	8	79.06266308278487	16	16	72.33751624650853	25	25	42.375101662903944	495	495	107.43365845437903	321	321	105.16267780366626	96	96	104.12354168168933	1735	1735	102.9711329236275	72	72	82.17806054424827	217	217	90.22807185068088	138	138	72.31965785709262	22	22	81.98792734137132	35	35	73.64769383565717	198	198	91.84653928697608	241	241	70.2663161651335	263	263	72.88457266802467	0	0	-inf	46	46	71.49742502483869	8	8	67.54706898168436	33	33	72.96625078337271	28	28	57.917817521425285	0	0	-inf	0	0	-inf	18	18	49.283582126262644	8	8	72.05429698514313	30	30	72.75063286140711	20	20	63.5913087727848	0	0	-inf	0	0	-inf	0	0	-inf	0	0	-inf	0	0	-inf	0	0	-inf	541	541	94.72139980635488	285	285	95.03869857195387	382	382	96.05506426060656	20	20	51.905052937062486	20	20	60.7800691077541	26	26	62.90410682733882	19	19	57.125392246302034	15	15	63.0279154323759	0	0	-inf	13	13	54.97611426857291	163	163	104.70288122950663	194	194	107.95047216893714	229	229	101.39741868405812	24	24	52.44447864592235	0	0	-inf	10	10	59.13349189713689	0	0	-inf	12	12	68.73471698111364	10	10	68.75726691829766	14	14	51.88817336674644	14	14	51.96446437127267	460	460	79.19577410806326	183	183	78.20937083304159	659	659	72.45724597088538	124	124	71.38347168674034	14	14	123.18608894286672	58	58	114.54391288520215	28	28	116.01983538854311	27	27	101.82984863771242	51	51	116.19269960763225	54	54	114.16216695306323	68	68	98.38269818028753	367	367	90.3254800656453	23	23	70.56986843085093	531	531	105.19654374459192	19	19	55.238313714949015	33	33	58.37871767852936	17	17	62.73848609603057	201	201	64.50163670525954	126	126	81.26634162733548	188	188	82.15072629571551	249	249	82.43206104794034	97	97	80.15797806115043	71	71	76.5287897235924	76	76	78.94375797914238	21	21	52.16346409586011	149	149	90.74044349360547	115	115	81.43483985694128	75	75	75.63987134331819	81	81	84.54079255488247	56	56	54.21548554024407	62	62	65.04960888561584	499	499	74.73436404520349	777	777	73.93321196290206	548	548	71.54846319586952	397	397	76.59578398669092	891	891	72.22707676501786	424	424	81.91054028424958	273	273	76.01879909054611	316	316	80.95352756432074	391	391	81.19197433813954	267	267	80.8638443235962	53	53	62.83229713826303	42	42	68.97074689223004	118	118	72.87034871951585	0	0	-inf	262	262	121.51255349381837	89	89	120.38200778123937	184	184	118.12328538889432	18	18	50.79848435432375	25	25	71.21384627018578	0	0	-inf	26	26	60.475951337316815	24	24	58.60224383083837	10	10	69.87711212026967	0	0	-inf	0	0	-inf	0	0	-inf	0	0	-inf	0	0	-inf	0	0	-inf	108	108	85.0500239722757	99	99	87.5842752325383	50	50	88.69657805460619	609	609	96.81060245526658	415	415	65.17980302920095	304	304	67.49048105360839	269	269	69.88860725077684	64	64	73.3395159605907	16	16	70.55099835400155	12	12	72.66910738620432	13	13	63.57205506354725	16	16	75.56300419831307	88	88	69.9013954346901	10	10	54.46188914011071	11	11	72.30558200951896	17	17	68.97203683865801	32	32	64.52234553019692	259	259	79.16168020605518	126	126	77.0276361538827	131	131	78.80451502133056	161	161	77.99145235384815	101	101	79.62088145533063	213	213	73.74927221237932	25	25	54.80314966494806	17	17	64.01784771375863	20	20	69.69352586102896	8	8	57.818392488369234	13	13	59.834967281404744	105	105	93.35677106203579	188	188	94.12104694263665	55	55	75.10803931511913	128	128	65.73489901424243	201	201	71.71612587631327	166	166	73.37740655975016	163	163	70.65439269327008	0	0	-inf	0	0	-inf	0	0	-inf	40	40	58.97536234612315	84	84	65.07052102963135	332	332	52.5450446911455	387	387	71.64055872079746	28	28	116.9620816650637	33	33	112.88088265783892	60	60	116.17563770152059	54	54	86.68569940527506	238	238	77.07417172302142	311	311	79.59318165223056	88	88	61.954020628759615	93	93	57.024295161004865	150	150	64.22435771045723	70	70	82.84058129261999	82	82	87.7718841147036	180	180	91.70958844408067	109	109	87.27151674099943	218	218	78.64930426026702	113	113	80.939345755156	96	96	76.18114288478714	445	445	105.06852931146281	359	359	73.07313279412544	362	362	69.99823497711688	484	484	79.90232025415101	46	46	53.17588236476491	38	38	64.49952922555669	148	148	89.87047838824635	73	73	90.69022823762258	184	184	66.22161530298534	20	20	59.52957059486181	20	20	59.467252561333495	185	185	74.23461878518307	315	315	78.35668817884002	85	85	101.60075391173895	130	130	78.63454498863928	41	41	79.69993034369752	59	59	75.59851968973798	160	160	76.93446541654002	44	44	60.971850379451304	31	31	51.526429471863366	9	9	59.110556579035745	34	34	60.34476158914721	11	11	71.15254041713489	15	15	81.17813945269761	9	9	47.40219416966307	22	22	60.24601885707656	14	14	59.53868503410334	10	10	112.68375512193863	116	116	82.8393053965724	30	30	79.64041295153032	89	89	75.29707965798504	20	20	60.12979810268355	24	24	55.82278940792077	16	16	57.89019382225033	0	0	-inf	0	0	-inf	0	0	-inf	23	23	67.15775593850374	24	24	62.56329822532597	116	116	100.5859692808512	46	46	80.28825232301797	49	49	91.34203636086	39	39	65.18795260146975	81	81	74.75848946703837	182	182	75.24373211426827	136	136	72.81405777574939	133	133	74.26559437650573	164	164	85.14078571822783	38	38	74.77153978680104	7	7	88.32061148730122	212	212	95.33083986574677	65	65	103.21174375718509	75	75	102.97311608055821	89	89	94.17586872247506	125	125	105.52610555898818	87	87	97.24001692217269	0	0	-inf	0	0	-inf	0	0	-inf	0	0	-inf	0	0	-inf	0	0	-inf	0	0	-inf	446	446	54.88023922884357	305	305	61.04998288490204	32	32	52.2641412350149	18	18	46.78139834110601	127	127	94.10460270653923	38	38	99.58455647807708	136	136	89.24158318067636	230	230	94.38357454749836	0	0	-inf	7	7	51.82866647475411	0	0	-inf	19	19	73.55274431657344	112	112	82.0585224999065	158	158	79.50713867353274	11	11	76.64308425200555	24	24	73.27922992726849	34	34	80.72943403822282	23	23	75.2245006108198	145	145	85.30106763965668	121	121	83.36873017543685	51	51	74.94735462883914	13	13	100.91540910498989	0	0	-inf	0	0	-inf	0	0	-inf	0	0	-inf	0	0	-inf	0	0	-inf	31	31	73.38538143294446	0	0	-inf	0	0	-inf	0	0	-inf	0	0	-inf	0	0	-inf	15	15	90.13723056003177	38	38	79.55448312655929	0	0	-inf	36	36	76.50945831983829	577	577	82.67248176922902	152	152	87.4564754251449	0	0	-inf	0	0	-inf	0	0	-inf	0	0	-inf	0	0	-inf	0	0	-inf	95	95	76.3274571245021	74	74	69.87647750324753	75	75	61.57072533950057	45	45	79.92705859815298	91	91	75.11399498448498	175	175	96.33465482024006	0	0	-inf	407	407	81.13177341676479	351	351	82.04382138287295	622	622	82.93646738856621	46	46	78.43598348972628	35	35	80.56894583441854	21	21	72.06567749239879	19	19	76.77661852988201	0	0	-inf	0	0	-inf	0	0	-inf	0	0	-inf	0	0	-inf	0	0	-inf	0	0	-inf	0	0	-inf	0	0	-inf	0	0	-inf	166	166	97.35426717535049	58	58	91.20087346101278	100	100	105.03925557192491	86	86	101.14955343284973	104	104	95.47632709402703	0	0	-inf	237	237	53.43414422883564	212	212	56.62144765719167	194	194	54.940839101647086	33	33	50.863389736450664	44	44	56.912978124381766	17	17	42.933577371083125	27	27	47.931692376639944	0	0	-inf	47	47	93.21017244811667	78	78	90.74184554555524	0	0	-inf	0	0	-inf	0	0	-inf	0	0	-inf	136	136	53.67990854359584	87	87	58.71231188385476	57	57	55.28589668541985	97	97	52.31599070506899	123	123	53.23628326638454	89	89	50.8355732481749	84	84	97.05078726835926	129	129	94.78035211341427	67	67	94.02755040939034	0	0	-inf	0	0	-inf	0	0	-inf	0	0	-inf	0	0	-inf	0	0	-inf	13	13	82.85074659787428	32	32	105.50343089131776	58	58	50.41964475654965	0	0	-inf	19	19	63.299215361969885	31	31	53.783308567881	0	0	-inf	8	8	64.26844603549208	63	63	45.959442481002725	55	55	48.60556999411821	45	45	47.80250562915291	32	32	57.848007358038004	121	121	89.03663377920633	154	154	91.67371643582703	67	67	86.57509858228569	202	202	54.76071194994294	249	249	54.41590336321856	114	114	50.713772044113206	8	8	62.61028137423857	39	39	52.44787643895224	20	20	55.30372427055492	29	29	52.15265508721072	35	35	51.90492753573206	65	65	49.90789209185788	120	120	50.424805987505096	39	39	64.79881335391377	14	14	60.27886935641825	77	77	48.07777880175381	29	29	53.083959779432355	38	38	47.13692374125868	50	50	50.65739389418723	species	Muribaculum intestinale
1918612	0	0	-inf	8	0	46.875	0	0	-inf	0	0	-inf	0	0	-inf	0	0	-inf	0	0	-inf	0	0	-inf	0	0	-inf	0	0	-inf	0	0	-inf	0	0	-inf	0	0	-inf	0	0	-inf	0	0	-inf	0	0	-inf	0	0	-inf	45	0	78.65084672352731	64	0	71.11650937693801	54	0	74.9054618635635	0	0	-inf	0	0	-inf	0	0	-inf	0	0	-inf	0	0	-inf	0	0	-inf	0	0	-inf	0	0	-inf	0	0	-inf	0	0	-inf	0	0	-inf	0	0	-inf	0	0	-inf	0	0	-inf	0	0	-inf	11	0	77.63099721352349	0	0	-inf	0	0	-inf	0	0	-inf	0	0	-inf	0	0	-inf	0	0	-inf	0	0	-inf	0	0	-inf	0	0	-inf	0	0	-inf	0	0	-inf	0	0	-inf	0	0	-inf	0	0	-inf	0	0	-inf	0	0	-inf	0	0	-inf	0	0	-inf	0	0	-inf	0	0	-inf	55	0	72.2091307579471	0	0	-inf	0	0	-inf	0	0	-inf	0	0	-inf	0	0	-inf	0	0	-inf	0	0	-inf	0	0	-inf	106	0	79.72214261987246	0	0	-inf	0	0	-inf	0	0	-inf	0	0	-inf	0	0	-inf	0	0	-inf	0	0	-inf	0	0	-inf	0	0	-inf	0	0	-inf	39	0	63.598199893498524	0	0	-inf	0	0	-inf	0	0	-inf	0	0	-inf	596	0	64.52188066161605	0	0	-inf	0	0	-inf	0	0	-inf	287	0	91.76293884123871	139	0	89.41572629831472	351	0	89.81037662383802	0	0	-inf	0	0	-inf	0	0	-inf	0	0	-inf	0	0	-inf	0	0	-inf	0	0	-inf	0	0	-inf	0	0	-inf	0	0	-inf	19	0	51.93232248311289	0	0	-inf	0	0	-inf	0	0	-inf	0	0	-inf	0	0	-inf	0	0	-inf	0	0	-inf	0	0	-inf	0	0	-inf	0	0	-inf	0	0	-inf	18	0	68.4102828646167	23	0	61.660670771677005	0	0	-inf	0	0	-inf	0	0	-inf	0	0	-inf	0	0	-inf	0	0	-inf	0	0	-inf	0	0	-inf	0	0	-inf	0	0	-inf	0	0	-inf	0	0	-inf	0	0	-inf	0	0	-inf	0	0	-inf	12	0	86.32709627839405	0	0	-inf	0	0	-inf	0	0	-inf	64	0	79.82796307230116	35	0	80.04696245307763	0	0	-inf	8	0	47.25	0	0	-inf	0	0	-inf	0	0	-inf	0	0	-inf	0	0	-inf	0	0	-inf	89	0	73.98352352752768	257	0	77.3702053654571	0	0	-inf	0	0	-inf	0	0	-inf	209	0	74.14096809148892	1480	0	63.396910701189896	803	0	64.6310123163079	1755	0	64.73904618753896	887	0	64.44886173483515	241	0	72.15160120333333	8	0	76.25	0	0	-inf	7	0	67.51085254923167	0	0	-inf	0	0	-inf	0	0	-inf	0	0	-inf	0	0	-inf	0	0	-inf	0	0	-inf	0	0	-inf	0	0	-inf	0	0	-inf	0	0	-inf	0	0	-inf	0	0	-inf	0	0	-inf	0	0	-inf	0	0	-inf	0	0	-inf	0	0	-inf	0	0	-inf	0	0	-inf	0	0	-inf	0	0	-inf	0	0	-inf	0	0	-inf	0	0	-inf	0	0	-inf	0	0	-inf	0	0	-inf	0	0	-inf	0	0	-inf	0	0	-inf	0	0	-inf	0	0	-inf	0	0	-inf	196	0	73.59929793321146	437	0	77.05598199210094	63	0	80.52550074335286	111	0	85.07610136690342	47	0	64.28465671643201	0	0	-inf	0	0	-inf	0	0	-inf	12	0	77.4240827702852	14	0	72.58030940582663	0	0	-inf	0	0	-inf	0	0	-inf	0	0	-inf	0	0	-inf	20	0	65.46415128811003	0	0	-inf	0	0	-inf	0	0	-inf	0	0	-inf	171	0	73.2745510670629	553	0	72.44819241078036	206	0	75.79880639645474	732	0	66.33906537916809	535	0	67.03046382043993	0	0	-inf	0	0	-inf	0	0	-inf	0	0	-inf	0	0	-inf	0	0	-inf	0	0	-inf	0	0	-inf	0	0	-inf	0	0	-inf	0	0	-inf	0	0	-inf	0	0	-inf	0	0	-inf	0	0	-inf	0	0	-inf	0	0	-inf	0	0	-inf	0	0	-inf	0	0	-inf	0	0	-inf	0	0	-inf	0	0	-inf	0	0	-inf	0	0	-inf	0	0	-inf	10	0	61.7	0	0	-inf	0	0	-inf	0	0	-inf	0	0	-inf	0	0	-inf	145	0	86.63862905162746	115	0	81.31252227253985	0	0	-inf	0	0	-inf	0	0	-inf	0	0	-inf	0	0	-inf	0	0	-inf	0	0	-inf	0	0	-inf	0	0	-inf	0	0	-inf	0	0	-inf	0	0	-inf	0	0	-inf	0	0	-inf	0	0	-inf	0	0	-inf	0	0	-inf	0	0	-inf	0	0	-inf	0	0	-inf	0	0	-inf	9	0	94.1997710856693	0	0	-inf	0	0	-inf	0	0	-inf	0	0	-inf	0	0	-inf	0	0	-inf	0	0	-inf	0	0	-inf	40	0	55.87808182771244	11	0	46.54545454545455	0	0	-inf	0	0	-inf	0	0	-inf	0	0	-inf	0	0	-inf	0	0	-inf	0	0	-inf	0	0	-inf	0	0	-inf	0	0	-inf	1261	0	78.61157983322397	0	0	-inf	313	0	81.1475427503876	0	0	-inf	640	0	77.74857092851394	0	0	-inf	482	0	76.6022806593097	0	0	-inf	472	0	76.06443612647372	0	0	-inf	0	0	-inf	0	0	-inf	0	0	-inf	0	0	-inf	0	0	-inf	0	0	-inf	0	0	-inf	0	0	-inf	0	0	-inf	0	0	-inf	0	0	-inf	0	0	-inf	0	0	-inf	0	0	-inf	0	0	-inf	0	0	-inf	0	0	-inf	0	0	-inf	0	0	-inf	0	0	-inf	0	0	-inf	0	0	-inf	0	0	-inf	0	0	-inf	0	0	-inf	0	0	-inf	0	0	-inf	0	0	-inf	0	0	-inf	0	0	-inf	0	0	-inf	0	0	-inf	0	0	-inf	0	0	-inf	0	0	-inf	0	0	-inf	0	0	-inf	0	0	-inf	0	0	-inf	0	0	-inf	0	0	-inf	0	0	-inf	0	0	-inf	0	0	-inf	0	0	-inf	0	0	-inf	0	0	-inf	0	0	-inf	0	0	-inf	0	0	-inf	0	0	-inf	0	0	-inf	0	0	-inf	0	0	-inf	0	0	-inf	0	0	-inf	0	0	-inf	0	0	-inf	0	0	-inf	0	0	-inf	0	0	-inf	0	0	-inf	0	0	-inf	0	0	-inf	0	0	-inf	0	0	-inf	0	0	-inf	0	0	-inf	0	0	-inf	0	0	-inf	0	0	-inf	0	0	-inf	0	0	-inf	0	0	-inf	0	0	-inf	0	0	-inf	0	0	-inf	0	0	-inf	0	0	-inf	0	0	-inf	0	0	-inf	0	0	-inf	0	0	-inf	0	0	-inf	0	0	-inf	0	0	-inf	0	0	-inf	0	0	-inf	0	0	-inf	0	0	-inf	0	0	-inf	0	0	-inf	0	0	-inf	0	0	-inf	0	0	-inf	0	0	-inf	0	0	-inf	0	0	-inf	0	0	-inf	0	0	-inf	0	0	-inf	0	0	-inf	0	0	-inf	0	0	-inf	0	0	-inf	0	0	-inf	0	0	-inf	0	0	-inf	0	0	-inf	0	0	-inf	0	0	-inf	0	0	-inf	0	0	-inf	0	0	-inf	0	0	-inf	0	0	-inf	0	0	-inf	0	0	-inf	0	0	-inf	0	0	-inf	0	0	-inf	0	0	-inf	0	0	-inf	0	0	-inf	0	0	-inf	0	0	-inf	0	0	-inf	0	0	-inf	0	0	-inf	0	0	-inf	0	0	-inf	0	0	-inf	0	0	-inf	0	0	-inf	18	0	62.216754832092484	0	0	-inf	0	0	-inf	0	0	-inf	0	0	-inf	0	0	-inf	0	0	-inf	0	0	-inf	0	0	-inf	0	0	-inf	0	0	-inf	0	0	-inf	0	0	-inf	0	0	-inf	0	0	-inf	0	0	-inf	0	0	-inf	10	0	77.47921277878811	0	0	-inf	0	0	-inf	9	0	70.8706188666314	0	0	-inf	0	0	-inf	37	0	63.70397578250208	43	0	65.6097298932359	12	0	63.463258070052234	0	0	-inf	0	0	-inf	0	0	-inf	0	0	-inf	0	0	-inf	0	0	-inf	0	0	-inf	0	0	-inf	0	0	-inf	0	0	-inf	0	0	-inf	0	0	-inf	0	0	-inf	0	0	-inf	0	0	-inf	0	0	-inf	0	0	-inf	0	0	-inf	0	0	-inf	0	0	-inf	0	0	-inf	0	0	-inf	0	0	-inf	0	0	-inf	0	0	-inf	0	0	-inf	0	0	-inf	0	0	-inf	0	0	-inf	0	0	-inf	0	0	-inf	0	0	-inf	0	0	-inf	0	0	-inf	0	0	-inf	0	0	-inf	0	0	-inf	0	0	-inf	0	0	-inf	0	0	-inf	0	0	-inf	0	0	-inf	0	0	-inf	0	0	-inf	0	0	-inf	0	0	-inf	0	0	-inf	0	0	-inf	0	0	-inf	0	0	-inf	0	0	-inf	0	0	-inf	0	0	-inf	0	0	-inf	0	0	-inf	0	0	-inf	0	0	-inf	0	0	-inf	0	0	-inf	0	0	-inf	7	0	61.42857142857143	14	0	64.17813151670086	0	0	-inf	0	0	-inf	0	0	-inf	0	0	-inf	0	0	-inf	0	0	-inf	0	0	-inf	0	0	-inf	0	0	-inf	0	0	-inf	0	0	-inf	0	0	-inf	0	0	-inf	0	0	-inf	0	0	-inf	0	0	-inf	0	0	-inf	0	0	-inf	0	0	-inf	0	0	-inf	0	0	-inf	0	0	-inf	0	0	-inf	0	0	-inf	0	0	-inf	0	0	-inf	0	0	-inf	0	0	-inf	0	0	-inf	0	0	-inf	0	0	-inf	0	0	-inf	0	0	-inf	0	0	-inf	12	0	80.16666666666667	0	0	-inf	0	0	-inf	0	0	-inf	0	0	-inf	0	0	-inf	0	0	-inf	0	0	-inf	0	0	-inf	0	0	-inf	0	0	-inf	0	0	-inf	0	0	-inf	0	0	-inf	0	0	-inf	0	0	-inf	0	0	-inf	0	0	-inf	12	0	63.51387685344754	10	0	51.5	17	0	56.104083488582404	19	0	49.58332953266764	10	0	60.046189051177286	18	0	57.561940836037664	0	0	-inf	0	0	-inf	0	0	-inf	0	0	-inf	0	0	-inf	0	0	-inf	0	0	-inf	0	0	-inf	0	0	-inf	0	0	-inf	0	0	-inf	0	0	-inf	0	0	-inf	0	0	-inf	0	0	-inf	0	0	-inf	0	0	-inf	0	0	-inf	0	0	-inf	9	0	68.24209994765957	0	0	-inf	0	0	-inf	0	0	-inf	0	0	-inf	0	0	-inf	0	0	-inf	0	0	-inf	0	0	-inf	0	0	-inf	0	0	-inf	0	0	-inf	19	0	68.8711319192784	8	0	68.625	0	0	-inf	0	0	-inf	0	0	-inf	0	0	-inf	0	0	-inf	0	0	-inf	0	0	-inf	0	0	-inf	0	0	-inf	0	0	-inf	0	0	-inf	0	0	-inf	0	0	-inf	0	0	-inf	0	0	-inf	0	0	-inf	0	0	-inf	0	0	-inf	0	0	-inf	0	0	-inf	0	0	-inf	0	0	-inf	0	0	-inf	0	0	-inf	0	0	-inf	0	0	-inf	0	0	-inf	0	0	-inf	10	0	60.440794684466496	0	0	-inf	0	0	-inf	0	0	-inf	0	0	-inf	0	0	-inf	0	0	-inf	0	0	-inf	0	0	-inf	39	0	69.86664862058566	9	0	72.44444444444444	11	0	75.19178268928991	0	0	-inf	0	0	-inf	0	0	-inf	0	0	-inf	0	0	-inf	0	0	-inf	0	0	-inf	0	0	-inf	0	0	-inf	0	0	-inf	0	0	-inf	0	0	-inf	0	0	-inf	0	0	-inf	0	0	-inf	0	0	-inf	8	0	80.26929111656884	0	0	-inf	0	0	-inf	0	0	-inf	0	0	-inf	0	0	-inf	0	0	-inf	0	0	-inf	0	0	-inf	0	0	-inf	0	0	-inf	18	0	77.9926028860483	14	0	69.65388063803934	0	0	-inf	0	0	-inf	0	0	-inf	0	0	-inf	0	0	-inf	0	0	-inf	0	0	-inf	0	0	-inf	0	0	-inf	0	0	-inf	0	0	-inf	0	0	-inf	0	0	-inf	0	0	-inf	0	0	-inf	0	0	-inf	0	0	-inf	0	0	-inf	0	0	-inf	0	0	-inf	0	0	-inf	0	0	-inf	0	0	-inf	0	0	-inf	0	0	-inf	0	0	-inf	0	0	-inf	0	0	-inf	0	0	-inf	0	0	-inf	0	0	-inf	0	0	-inf	0	0	-inf	0	0	-inf	12	0	82.47711916740549	0	0	-inf	0	0	-inf	0	0	-inf	0	0	-inf	0	0	-inf	0	0	-inf	0	0	-inf	0	0	-inf	0	0	-inf	0	0	-inf	0	0	-inf	8	0	80.75914498161481	0	0	-inf	0	0	-inf	0	0	-inf	0	0	-inf	0	0	-inf	0	0	-inf	0	0	-inf	0	0	-inf	0	0	-inf	0	0	-inf	0	0	-inf	0	0	-inf	0	0	-inf	0	0	-inf	0	0	-inf	0	0	-inf	0	0	-inf	0	0	-inf	0	0	-inf	26	0	77.21127988774084	15	0	77.21083842291412	16	0	71.24386897775868	0	0	-inf	0	0	-inf	0	0	-inf	0	0	-inf	0	0	-inf	0	0	-inf	0	0	-inf	15	0	70.93333333333334	24	0	71.06108184247529	0	0	-inf	0	0	-inf	0	0	-inf	0	0	-inf	0	0	-inf	0	0	-inf	0	0	-inf	0	0	-inf	0	0	-inf	0	0	-inf	0	0	-inf	0	0	-inf	0	0	-inf	0	0	-inf	0	0	-inf	0	0	-inf	0	0	-inf	13	0	60.97954936790341	0	0	-inf	0	0	-inf	0	0	-inf	9	0	80.98029265451791	0	0	-inf	8	0	74.14752871224016	0	0	-inf	0	0	-inf	0	0	-inf	0	0	-inf	0	0	-inf	0	0	-inf	21	0	73.47154428120504	28	0	83.40523240510558	19	0	68.2210105689558	31	0	77.083940768663	0	0	-inf	40	0	62.53104951616792	0	0	-inf	0	0	-inf	0	0	-inf	0	0	-inf	0	0	-inf	0	0	-inf	0	0	-inf	0	0	-inf	0	0	-inf	0	0	-inf	10	0	111.11733500237969	0	0	-inf	8	0	110.75662339198686	0	0	-inf	0	0	-inf	0	0	-inf	0	0	-inf	0	0	-inf	11	0	70.52859056257226	0	0	-inf	0	0	-inf	0	0	-inf	15	0	76.01148338763292	0	0	-inf	0	0	-inf	0	0	-inf	0	0	-inf	0	0	-inf	0	0	-inf	0	0	-inf	0	0	-inf	0	0	-inf	0	0	-inf	9	0	62.928704485640075	0	0	-inf	0	0	-inf	0	0	-inf	0	0	-inf	0	0	-inf	0	0	-inf	0	0	-inf	0	0	-inf	0	0	-inf	0	0	-inf	0	0	-inf	0	0	-inf	0	0	-inf	0	0	-inf	14	0	61.62124906764333	0	0	-inf	0	0	-inf	0	0	-inf	0	0	-inf	7	0	94.54620562799977	0	0	-inf	0	0	-inf	0	0	-inf	11	0	51.638718278148446	13	0	50.70511709549004	0	0	-inf	0	0	-inf	0	0	-inf	0	0	-inf	8	0	52.7291466730462	0	0	-inf	0	0	-inf	0	0	-inf	0	0	-inf	0	0	-inf	0	0	-inf	0	0	-inf	0	0	-inf	0	0	-inf	0	0	-inf	0	0	-inf	0	0	-inf	0	0	-inf	0	0	-inf	0	0	-inf	0	0	-inf	0	0	-inf	0	0	-inf	0	0	-inf	0	0	-inf	0	0	-inf	0	0	-inf	0	0	-inf	0	0	-inf	0	0	-inf	7	0	50.83052939260544	0	0	-inf	0	0	-inf	0	0	-inf	0	0	-inf	0	0	-inf	0	0	-inf	0	0	-inf	0	0	-inf	0	0	-inf	0	0	-inf	0	0	-inf	0	0	-inf	0	0	-inf	0	0	-inf	0	0	-inf	0	0	-inf	0	0	-inf	0	0	-inf	10	0	63.73020748330839	0	0	-inf	0	0	-inf	8	0	64.43099912781472	0	0	-inf	0	0	-inf	0	0	-inf	0	0	-inf	0	0	-inf	16	0	56.58081039238011	0	0	-inf	0	0	-inf	0	0	-inf	0	0	-inf	0	0	-inf	0	0	-inf	20	0	51.58238060649787	0	0	-inf	0	0	-inf	0	0	-inf	0	0	-inf	0	0	-inf	0	0	-inf	0	0	-inf	0	0	-inf	0	0	-inf	0	0	-inf	0	0	-inf	0	0	-inf	0	0	-inf	0	0	-inf	0	0	-inf	0	0	-inf	0	0	-inf	0	0	-inf	0	0	-inf	0	0	-inf	0	0	-inf	0	0	-inf	0	0	-inf	0	0	-inf	0	0	-inf	0	0	-inf	0	0	-inf	0	0	-inf	0	0	-inf	0	0	-inf	0	0	-inf	0	0	-inf	11	0	68.11386599586018	0	0	-inf	0	0	-inf	0	0	-inf	0	0	-inf	0	0	-inf	0	0	-inf	0	0	-inf	0	0	-inf	0	0	-inf	0	0	-inf	0	0	-inf	0	0	-inf	0	0	-inf	0	0	-inf	0	0	-inf	0	0	-inf	0	0	-inf	0	0	-inf	0	0	-inf	0	0	-inf	0	0	-inf	0	0	-inf	0	0	-inf	0	0	-inf	0	0	-inf	0	0	-inf	0	0	-inf	0	0	-inf	0	0	-inf	0	0	-inf	0	0	-inf	0	0	-inf	0	0	-inf	0	0	-inf	0	0	-inf	0	0	-inf	0	0	-inf	0	0	-inf	0	0	-inf	0	0	-inf	0	0	-inf	0	0	-inf	0	0	-inf	0	0	-inf	0	0	-inf	0	0	-inf	0	0	-inf	0	0	-inf	0	0	-inf	0	0	-inf	0	0	-inf	31	0	76.3891618692865	10	0	68.7948893679411	0	0	-inf	0	0	-inf	0	0	-inf	0	0	-inf	0	0	-inf	13	0	64.82380790076286	58	0	66.71419327880396	0	0	-inf	0	0	-inf	0	0	-inf	0	0	-inf	0	0	-inf	0	0	-inf	0	0	-inf	0	0	-inf	0	0	-inf	0	0	-inf	0	0	-inf	0	0	-inf	0	0	-inf	0	0	-inf	0	0	-inf	0	0	-inf	0	0	-inf	0	0	-inf	0	0	-inf	0	0	-inf	0	0	-inf	0	0	-inf	0	0	-inf	0	0	-inf	0	0	-inf	0	0	-inf	0	0	-inf	26	0	77.10903632487532	0	0	-inf	0	0	-inf	0	0	-inf	0	0	-inf	0	0	-inf	0	0	-inf	0	0	-inf	0	0	-inf	0	0	-inf	8	0	56.362215095380904	0	0	-inf	0	0	-inf	0	0	-inf	0	0	-inf	0	0	-inf	0	0	-inf	0	0	-inf	0	0	-inf	0	0	-inf	0	0	-inf	0	0	-inf	0	0	-inf	0	0	-inf	0	0	-inf	0	0	-inf	7	0	64.97365750268283	0	0	-inf	0	0	-inf	0	0	-inf	0	0	-inf	0	0	-inf	0	0	-inf	0	0	-inf	0	0	-inf	0	0	-inf	0	0	-inf	0	0	-inf	0	0	-inf	0	0	-inf	0	0	-inf	0	0	-inf	0	0	-inf	0	0	-inf	0	0	-inf	0	0	-inf	0	0	-inf	0	0	-inf	0	0	-inf	0	0	-inf	0	0	-inf	0	0	-inf	0	0	-inf	0	0	-inf	0	0	-inf	0	0	-inf	0	0	-inf	0	0	-inf	0	0	-inf	0	0	-inf	0	0	-inf	0	0	-inf	0	0	-inf	0	0	-inf	0	0	-inf	0	0	-inf	0	0	-inf	0	0	-inf	0	0	-inf	0	0	-inf	0	0	-inf	0	0	-inf	0	0	-inf	0	0	-inf	11	0	67.45454545454545	0	0	-inf	0	0	-inf	0	0	-inf	0	0	-inf	0	0	-inf	0	0	-inf	0	0	-inf	0	0	-inf	0	0	-inf	0	0	-inf	0	0	-inf	0	0	-inf	0	0	-inf	0	0	-inf	0	0	-inf	0	0	-inf	0	0	-inf	0	0	-inf	0	0	-inf	0	0	-inf	0	0	-inf	0	0	-inf	0	0	-inf	0	0	-inf	0	0	-inf	0	0	-inf	0	0	-inf	0	0	-inf	10	0	70.1	18	0	73.65179513068954	0	0	-inf	19	0	64.7357271110607	11	0	69.0	0	0	-inf	0	0	-inf	0	0	-inf	0	0	-inf	0	0	-inf	0	0	-inf	0	0	-inf	0	0	-inf	0	0	-inf	0	0	-inf	0	0	-inf	0	0	-inf	0	0	-inf	29	0	74.09761300248488	0	0	-inf	31	0	69.83991126739764	14	0	77.0	0	0	-inf	12	0	74.25	0	0	-inf	0	0	-inf	0	0	-inf	0	0	-inf	0	0	-inf	0	0	-inf	0	0	-inf	0	0	-inf	0	0	-inf	0	0	-inf	0	0	-inf	0	0	-inf	0	0	-inf	0	0	-inf	6	0	70.16666666666667	35	0	71.40219415553265	0	0	-inf	18	0	64.80003883683995	69	0	71.37950082667186	0	0	-inf	0	0	-inf	0	0	-inf	0	0	-inf	0	0	-inf	0	0	-inf	0	0	-inf	0	0	-inf	0	0	-inf	0	0	-inf	0	0	-inf	0	0	-inf	0	0	-inf	0	0	-inf	0	0	-inf	0	0	-inf	0	0	-inf	0	0	-inf	0	0	-inf	0	0	-inf	0	0	-inf	0	0	-inf	0	0	-inf	0	0	-inf	0	0	-inf	0	0	-inf	0	0	-inf	0	0	-inf	0	0	-inf	0	0	-inf	0	0	-inf	0	0	-inf	0	0	-inf	0	0	-inf	0	0	-inf	0	0	-inf	8	0	75.5	58	0	69.88551172419419	58	0	69.88551172419419	37	0	71.82550885787303	0	0	-inf	0	0	-inf	0	0	-inf	0	0	-inf	0	0	-inf	0	0	-inf	0	0	-inf	0	0	-inf	0	0	-inf	0	0	-inf	0	0	-inf	0	0	-inf	0	0	-inf	0	0	-inf	0	0	-inf	0	0	-inf	0	0	-inf	0	0	-inf	0	0	-inf	0	0	-inf	0	0	-inf	0	0	-inf	0	0	-inf	0	0	-inf	0	0	-inf	0	0	-inf	0	0	-inf	0	0	-inf	0	0	-inf	0	0	-inf	0	0	-inf	no_rank	environmental samples
1918613	0	0	-inf	8	8	46.875	0	0	-inf	0	0	-inf	0	0	-inf	0	0	-inf	0	0	-inf	0	0	-inf	0	0	-inf	0	0	-inf	0	0	-inf	0	0	-inf	0	0	-inf	0	0	-inf	0	0	-inf	0	0	-inf	0	0	-inf	45	45	78.65084672352731	64	64	71.11650937693801	54	54	74.9054618635635	0	0	-inf	0	0	-inf	0	0	-inf	0	0	-inf	0	0	-inf	0	0	-inf	0	0	-inf	0	0	-inf	0	0	-inf	0	0	-inf	0	0	-inf	0	0	-inf	0	0	-inf	0	0	-inf	0	0	-inf	11	11	77.63099721352349	0	0	-inf	0	0	-inf	0	0	-inf	0	0	-inf	0	0	-inf	0	0	-inf	0	0	-inf	0	0	-inf	0	0	-inf	0	0	-inf	0	0	-inf	0	0	-inf	0	0	-inf	0	0	-inf	0	0	-inf	0	0	-inf	0	0	-inf	0	0	-inf	0	0	-inf	0	0	-inf	55	55	72.2091307579471	0	0	-inf	0	0	-inf	0	0	-inf	0	0	-inf	0	0	-inf	0	0	-inf	0	0	-inf	0	0	-inf	106	106	79.72214261987246	0	0	-inf	0	0	-inf	0	0	-inf	0	0	-inf	0	0	-inf	0	0	-inf	0	0	-inf	0	0	-inf	0	0	-inf	0	0	-inf	39	39	63.598199893498524	0	0	-inf	0	0	-inf	0	0	-inf	0	0	-inf	596	596	64.52188066161605	0	0	-inf	0	0	-inf	0	0	-inf	287	287	91.76293884123871	139	139	89.41572629831472	351	351	89.81037662383802	0	0	-inf	0	0	-inf	0	0	-inf	0	0	-inf	0	0	-inf	0	0	-inf	0	0	-inf	0	0	-inf	0	0	-inf	0	0	-inf	19	19	51.93232248311289	0	0	-inf	0	0	-inf	0	0	-inf	0	0	-inf	0	0	-inf	0	0	-inf	0	0	-inf	0	0	-inf	0	0	-inf	0	0	-inf	0	0	-inf	18	18	68.4102828646167	23	23	61.660670771677005	0	0	-inf	0	0	-inf	0	0	-inf	0	0	-inf	0	0	-inf	0	0	-inf	0	0	-inf	0	0	-inf	0	0	-inf	0	0	-inf	0	0	-inf	0	0	-inf	0	0	-inf	0	0	-inf	0	0	-inf	12	12	86.32709627839405	0	0	-inf	0	0	-inf	0	0	-inf	64	64	79.82796307230116	35	35	80.04696245307763	0	0	-inf	8	8	47.25	0	0	-inf	0	0	-inf	0	0	-inf	0	0	-inf	0	0	-inf	0	0	-inf	89	89	73.98352352752768	257	257	77.3702053654571	0	0	-inf	0	0	-inf	0	0	-inf	209	209	74.14096809148892	1480	1480	63.396910701189896	803	803	64.6310123163079	1755	1755	64.73904618753896	887	887	64.44886173483515	241	241	72.15160120333333	8	8	76.25	0	0	-inf	7	7	67.51085254923167	0	0	-inf	0	0	-inf	0	0	-inf	0	0	-inf	0	0	-inf	0	0	-inf	0	0	-inf	0	0	-inf	0	0	-inf	0	0	-inf	0	0	-inf	0	0	-inf	0	0	-inf	0	0	-inf	0	0	-inf	0	0	-inf	0	0	-inf	0	0	-inf	0	0	-inf	0	0	-inf	0	0	-inf	0	0	-inf	0	0	-inf	0	0	-inf	0	0	-inf	0	0	-inf	0	0	-inf	0	0	-inf	0	0	-inf	0	0	-inf	0	0	-inf	0	0	-inf	0	0	-inf	0	0	-inf	196	196	73.59929793321146	437	437	77.05598199210094	63	63	80.52550074335286	111	111	85.07610136690342	47	47	64.28465671643201	0	0	-inf	0	0	-inf	0	0	-inf	12	12	77.4240827702852	14	14	72.58030940582663	0	0	-inf	0	0	-inf	0	0	-inf	0	0	-inf	0	0	-inf	20	20	65.46415128811003	0	0	-inf	0	0	-inf	0	0	-inf	0	0	-inf	171	171	73.2745510670629	553	553	72.44819241078036	206	206	75.79880639645474	732	732	66.33906537916809	535	535	67.03046382043993	0	0	-inf	0	0	-inf	0	0	-inf	0	0	-inf	0	0	-inf	0	0	-inf	0	0	-inf	0	0	-inf	0	0	-inf	0	0	-inf	0	0	-inf	0	0	-inf	0	0	-inf	0	0	-inf	0	0	-inf	0	0	-inf	0	0	-inf	0	0	-inf	0	0	-inf	0	0	-inf	0	0	-inf	0	0	-inf	0	0	-inf	0	0	-inf	0	0	-inf	0	0	-inf	10	10	61.7	0	0	-inf	0	0	-inf	0	0	-inf	0	0	-inf	0	0	-inf	145	145	86.63862905162746	115	115	81.31252227253985	0	0	-inf	0	0	-inf	0	0	-inf	0	0	-inf	0	0	-inf	0	0	-inf	0	0	-inf	0	0	-inf	0	0	-inf	0	0	-inf	0	0	-inf	0	0	-inf	0	0	-inf	0	0	-inf	0	0	-inf	0	0	-inf	0	0	-inf	0	0	-inf	0	0	-inf	0	0	-inf	0	0	-inf	9	9	94.1997710856693	0	0	-inf	0	0	-inf	0	0	-inf	0	0	-inf	0	0	-inf	0	0	-inf	0	0	-inf	0	0	-inf	40	40	55.87808182771244	11	11	46.54545454545455	0	0	-inf	0	0	-inf	0	0	-inf	0	0	-inf	0	0	-inf	0	0	-inf	0	0	-inf	0	0	-inf	0	0	-inf	0	0	-inf	1261	1261	78.61157983322397	0	0	-inf	313	313	81.1475427503876	0	0	-inf	640	640	77.74857092851394	0	0	-inf	482	482	76.6022806593097	0	0	-inf	472	472	76.06443612647372	0	0	-inf	0	0	-inf	0	0	-inf	0	0	-inf	0	0	-inf	0	0	-inf	0	0	-inf	0	0	-inf	0	0	-inf	0	0	-inf	0	0	-inf	0	0	-inf	0	0	-inf	0	0	-inf	0	0	-inf	0	0	-inf	0	0	-inf	0	0	-inf	0	0	-inf	0	0	-inf	0	0	-inf	0	0	-inf	0	0	-inf	0	0	-inf	0	0	-inf	0	0	-inf	0	0	-inf	0	0	-inf	0	0	-inf	0	0	-inf	0	0	-inf	0	0	-inf	0	0	-inf	0	0	-inf	0	0	-inf	0	0	-inf	0	0	-inf	0	0	-inf	0	0	-inf	0	0	-inf	0	0	-inf	0	0	-inf	0	0	-inf	0	0	-inf	0	0	-inf	0	0	-inf	0	0	-inf	0	0	-inf	0	0	-inf	0	0	-inf	0	0	-inf	0	0	-inf	0	0	-inf	0	0	-inf	0	0	-inf	0	0	-inf	0	0	-inf	0	0	-inf	0	0	-inf	0	0	-inf	0	0	-inf	0	0	-inf	0	0	-inf	0	0	-inf	0	0	-inf	0	0	-inf	0	0	-inf	0	0	-inf	0	0	-inf	0	0	-inf	0	0	-inf	0	0	-inf	0	0	-inf	0	0	-inf	0	0	-inf	0	0	-inf	0	0	-inf	0	0	-inf	0	0	-inf	0	0	-inf	0	0	-inf	0	0	-inf	0	0	-inf	0	0	-inf	0	0	-inf	0	0	-inf	0	0	-inf	0	0	-inf	0	0	-inf	0	0	-inf	0	0	-inf	0	0	-inf	0	0	-inf	0	0	-inf	0	0	-inf	0	0	-inf	0	0	-inf	0	0	-inf	0	0	-inf	0	0	-inf	0	0	-inf	0	0	-inf	0	0	-inf	0	0	-inf	0	0	-inf	0	0	-inf	0	0	-inf	0	0	-inf	0	0	-inf	0	0	-inf	0	0	-inf	0	0	-inf	0	0	-inf	0	0	-inf	0	0	-inf	0	0	-inf	0	0	-inf	0	0	-inf	0	0	-inf	0	0	-inf	0	0	-inf	0	0	-inf	0	0	-inf	0	0	-inf	0	0	-inf	0	0	-inf	0	0	-inf	0	0	-inf	0	0	-inf	0	0	-inf	0	0	-inf	0	0	-inf	0	0	-inf	0	0	-inf	0	0	-inf	18	18	62.216754832092484	0	0	-inf	0	0	-inf	0	0	-inf	0	0	-inf	0	0	-inf	0	0	-inf	0	0	-inf	0	0	-inf	0	0	-inf	0	0	-inf	0	0	-inf	0	0	-inf	0	0	-inf	0	0	-inf	0	0	-inf	0	0	-inf	10	10	77.47921277878811	0	0	-inf	0	0	-inf	9	9	70.8706188666314	0	0	-inf	0	0	-inf	37	37	63.70397578250208	43	43	65.6097298932359	12	12	63.463258070052234	0	0	-inf	0	0	-inf	0	0	-inf	0	0	-inf	0	0	-inf	0	0	-inf	0	0	-inf	0	0	-inf	0	0	-inf	0	0	-inf	0	0	-inf	0	0	-inf	0	0	-inf	0	0	-inf	0	0	-inf	0	0	-inf	0	0	-inf	0	0	-inf	0	0	-inf	0	0	-inf	0	0	-inf	0	0	-inf	0	0	-inf	0	0	-inf	0	0	-inf	0	0	-inf	0	0	-inf	0	0	-inf	0	0	-inf	0	0	-inf	0	0	-inf	0	0	-inf	0	0	-inf	0	0	-inf	0	0	-inf	0	0	-inf	0	0	-inf	0	0	-inf	0	0	-inf	0	0	-inf	0	0	-inf	0	0	-inf	0	0	-inf	0	0	-inf	0	0	-inf	0	0	-inf	0	0	-inf	0	0	-inf	0	0	-inf	0	0	-inf	0	0	-inf	0	0	-inf	0	0	-inf	0	0	-inf	0	0	-inf	0	0	-inf	0	0	-inf	0	0	-inf	0	0	-inf	0	0	-inf	7	7	61.42857142857143	14	14	64.17813151670086	0	0	-inf	0	0	-inf	0	0	-inf	0	0	-inf	0	0	-inf	0	0	-inf	0	0	-inf	0	0	-inf	0	0	-inf	0	0	-inf	0	0	-inf	0	0	-inf	0	0	-inf	0	0	-inf	0	0	-inf	0	0	-inf	0	0	-inf	0	0	-inf	0	0	-inf	0	0	-inf	0	0	-inf	0	0	-inf	0	0	-inf	0	0	-inf	0	0	-inf	0	0	-inf	0	0	-inf	0	0	-inf	0	0	-inf	0	0	-inf	0	0	-inf	0	0	-inf	0	0	-inf	0	0	-inf	12	12	80.16666666666667	0	0	-inf	0	0	-inf	0	0	-inf	0	0	-inf	0	0	-inf	0	0	-inf	0	0	-inf	0	0	-inf	0	0	-inf	0	0	-inf	0	0	-inf	0	0	-inf	0	0	-inf	0	0	-inf	0	0	-inf	0	0	-inf	0	0	-inf	12	12	63.51387685344754	10	10	51.5	17	17	56.104083488582404	19	19	49.58332953266764	10	10	60.046189051177286	18	18	57.561940836037664	0	0	-inf	0	0	-inf	0	0	-inf	0	0	-inf	0	0	-inf	0	0	-inf	0	0	-inf	0	0	-inf	0	0	-inf	0	0	-inf	0	0	-inf	0	0	-inf	0	0	-inf	0	0	-inf	0	0	-inf	0	0	-inf	0	0	-inf	0	0	-inf	0	0	-inf	9	9	68.24209994765957	0	0	-inf	0	0	-inf	0	0	-inf	0	0	-inf	0	0	-inf	0	0	-inf	0	0	-inf	0	0	-inf	0	0	-inf	0	0	-inf	0	0	-inf	19	19	68.8711319192784	8	8	68.625	0	0	-inf	0	0	-inf	0	0	-inf	0	0	-inf	0	0	-inf	0	0	-inf	0	0	-inf	0	0	-inf	0	0	-inf	0	0	-inf	0	0	-inf	0	0	-inf	0	0	-inf	0	0	-inf	0	0	-inf	0	0	-inf	0	0	-inf	0	0	-inf	0	0	-inf	0	0	-inf	0	0	-inf	0	0	-inf	0	0	-inf	0	0	-inf	0	0	-inf	0	0	-inf	0	0	-inf	0	0	-inf	10	10	60.440794684466496	0	0	-inf	0	0	-inf	0	0	-inf	0	0	-inf	0	0	-inf	0	0	-inf	0	0	-inf	0	0	-inf	39	39	69.86664862058566	9	9	72.44444444444444	11	11	75.19178268928991	0	0	-inf	0	0	-inf	0	0	-inf	0	0	-inf	0	0	-inf	0	0	-inf	0	0	-inf	0	0	-inf	0	0	-inf	0	0	-inf	0	0	-inf	0	0	-inf	0	0	-inf	0	0	-inf	0	0	-inf	0	0	-inf	8	8	80.26929111656884	0	0	-inf	0	0	-inf	0	0	-inf	0	0	-inf	0	0	-inf	0	0	-inf	0	0	-inf	0	0	-inf	0	0	-inf	0	0	-inf	18	18	77.9926028860483	14	14	69.65388063803934	0	0	-inf	0	0	-inf	0	0	-inf	0	0	-inf	0	0	-inf	0	0	-inf	0	0	-inf	0	0	-inf	0	0	-inf	0	0	-inf	0	0	-inf	0	0	-inf	0	0	-inf	0	0	-inf	0	0	-inf	0	0	-inf	0	0	-inf	0	0	-inf	0	0	-inf	0	0	-inf	0	0	-inf	0	0	-inf	0	0	-inf	0	0	-inf	0	0	-inf	0	0	-inf	0	0	-inf	0	0	-inf	0	0	-inf	0	0	-inf	0	0	-inf	0	0	-inf	0	0	-inf	0	0	-inf	12	12	82.47711916740549	0	0	-inf	0	0	-inf	0	0	-inf	0	0	-inf	0	0	-inf	0	0	-inf	0	0	-inf	0	0	-inf	0	0	-inf	0	0	-inf	0	0	-inf	8	8	80.75914498161481	0	0	-inf	0	0	-inf	0	0	-inf	0	0	-inf	0	0	-inf	0	0	-inf	0	0	-inf	0	0	-inf	0	0	-inf	0	0	-inf	0	0	-inf	0	0	-inf	0	0	-inf	0	0	-inf	0	0	-inf	0	0	-inf	0	0	-inf	0	0	-inf	0	0	-inf	26	26	77.21127988774084	15	15	77.21083842291412	16	16	71.24386897775868	0	0	-inf	0	0	-inf	0	0	-inf	0	0	-inf	0	0	-inf	0	0	-inf	0	0	-inf	15	15	70.93333333333334	24	24	71.06108184247529	0	0	-inf	0	0	-inf	0	0	-inf	0	0	-inf	0	0	-inf	0	0	-inf	0	0	-inf	0	0	-inf	0	0	-inf	0	0	-inf	0	0	-inf	0	0	-inf	0	0	-inf	0	0	-inf	0	0	-inf	0	0	-inf	0	0	-inf	13	13	60.97954936790341	0	0	-inf	0	0	-inf	0	0	-inf	9	9	80.98029265451791	0	0	-inf	8	8	74.14752871224016	0	0	-inf	0	0	-inf	0	0	-inf	0	0	-inf	0	0	-inf	0	0	-inf	21	21	73.47154428120504	28	28	83.40523240510558	19	19	68.2210105689558	31	31	77.083940768663	0	0	-inf	40	40	62.53104951616792	0	0	-inf	0	0	-inf	0	0	-inf	0	0	-inf	0	0	-inf	0	0	-inf	0	0	-inf	0	0	-inf	0	0	-inf	0	0	-inf	10	10	111.11733500237969	0	0	-inf	8	8	110.75662339198686	0	0	-inf	0	0	-inf	0	0	-inf	0	0	-inf	0	0	-inf	11	11	70.52859056257226	0	0	-inf	0	0	-inf	0	0	-inf	15	15	76.01148338763292	0	0	-inf	0	0	-inf	0	0	-inf	0	0	-inf	0	0	-inf	0	0	-inf	0	0	-inf	0	0	-inf	0	0	-inf	0	0	-inf	9	9	62.928704485640075	0	0	-inf	0	0	-inf	0	0	-inf	0	0	-inf	0	0	-inf	0	0	-inf	0	0	-inf	0	0	-inf	0	0	-inf	0	0	-inf	0	0	-inf	0	0	-inf	0	0	-inf	0	0	-inf	14	14	61.62124906764333	0	0	-inf	0	0	-inf	0	0	-inf	0	0	-inf	7	7	94.54620562799977	0	0	-inf	0	0	-inf	0	0	-inf	11	11	51.638718278148446	13	13	50.70511709549004	0	0	-inf	0	0	-inf	0	0	-inf	0	0	-inf	8	8	52.7291466730462	0	0	-inf	0	0	-inf	0	0	-inf	0	0	-inf	0	0	-inf	0	0	-inf	0	0	-inf	0	0	-inf	0	0	-inf	0	0	-inf	0	0	-inf	0	0	-inf	0	0	-inf	0	0	-inf	0	0	-inf	0	0	-inf	0	0	-inf	0	0	-inf	0	0	-inf	0	0	-inf	0	0	-inf	0	0	-inf	0	0	-inf	0	0	-inf	0	0	-inf	7	7	50.83052939260544	0	0	-inf	0	0	-inf	0	0	-inf	0	0	-inf	0	0	-inf	0	0	-inf	0	0	-inf	0	0	-inf	0	0	-inf	0	0	-inf	0	0	-inf	0	0	-inf	0	0	-inf	0	0	-inf	0	0	-inf	0	0	-inf	0	0	-inf	0	0	-inf	10	10	63.73020748330839	0	0	-inf	0	0	-inf	8	8	64.43099912781472	0	0	-inf	0	0	-inf	0	0	-inf	0	0	-inf	0	0	-inf	16	16	56.58081039238011	0	0	-inf	0	0	-inf	0	0	-inf	0	0	-inf	0	0	-inf	0	0	-inf	20	20	51.58238060649787	0	0	-inf	0	0	-inf	0	0	-inf	0	0	-inf	0	0	-inf	0	0	-inf	0	0	-inf	0	0	-inf	0	0	-inf	0	0	-inf	0	0	-inf	0	0	-inf	0	0	-inf	0	0	-inf	0	0	-inf	0	0	-inf	0	0	-inf	0	0	-inf	0	0	-inf	0	0	-inf	0	0	-inf	0	0	-inf	0	0	-inf	0	0	-inf	0	0	-inf	0	0	-inf	0	0	-inf	0	0	-inf	0	0	-inf	0	0	-inf	0	0	-inf	0	0	-inf	11	11	68.11386599586018	0	0	-inf	0	0	-inf	0	0	-inf	0	0	-inf	0	0	-inf	0	0	-inf	0	0	-inf	0	0	-inf	0	0	-inf	0	0	-inf	0	0	-inf	0	0	-inf	0	0	-inf	0	0	-inf	0	0	-inf	0	0	-inf	0	0	-inf	0	0	-inf	0	0	-inf	0	0	-inf	0	0	-inf	0	0	-inf	0	0	-inf	0	0	-inf	0	0	-inf	0	0	-inf	0	0	-inf	0	0	-inf	0	0	-inf	0	0	-inf	0	0	-inf	0	0	-inf	0	0	-inf	0	0	-inf	0	0	-inf	0	0	-inf	0	0	-inf	0	0	-inf	0	0	-inf	0	0	-inf	0	0	-inf	0	0	-inf	0	0	-inf	0	0	-inf	0	0	-inf	0	0	-inf	0	0	-inf	0	0	-inf	0	0	-inf	0	0	-inf	0	0	-inf	31	31	76.3891618692865	10	10	68.7948893679411	0	0	-inf	0	0	-inf	0	0	-inf	0	0	-inf	0	0	-inf	13	13	64.82380790076286	58	58	66.71419327880396	0	0	-inf	0	0	-inf	0	0	-inf	0	0	-inf	0	0	-inf	0	0	-inf	0	0	-inf	0	0	-inf	0	0	-inf	0	0	-inf	0	0	-inf	0	0	-inf	0	0	-inf	0	0	-inf	0	0	-inf	0	0	-inf	0	0	-inf	0	0	-inf	0	0	-inf	0	0	-inf	0	0	-inf	0	0	-inf	0	0	-inf	0	0	-inf	0	0	-inf	0	0	-inf	0	0	-inf	26	26	77.10903632487532	0	0	-inf	0	0	-inf	0	0	-inf	0	0	-inf	0	0	-inf	0	0	-inf	0	0	-inf	0	0	-inf	0	0	-inf	8	8	56.362215095380904	0	0	-inf	0	0	-inf	0	0	-inf	0	0	-inf	0	0	-inf	0	0	-inf	0	0	-inf	0	0	-inf	0	0	-inf	0	0	-inf	0	0	-inf	0	0	-inf	0	0	-inf	0	0	-inf	0	0	-inf	7	7	64.97365750268283	0	0	-inf	0	0	-inf	0	0	-inf	0	0	-inf	0	0	-inf	0	0	-inf	0	0	-inf	0	0	-inf	0	0	-inf	0	0	-inf	0	0	-inf	0	0	-inf	0	0	-inf	0	0	-inf	0	0	-inf	0	0	-inf	0	0	-inf	0	0	-inf	0	0	-inf	0	0	-inf	0	0	-inf	0	0	-inf	0	0	-inf	0	0	-inf	0	0	-inf	0	0	-inf	0	0	-inf	0	0	-inf	0	0	-inf	0	0	-inf	0	0	-inf	0	0	-inf	0	0	-inf	0	0	-inf	0	0	-inf	0	0	-inf	0	0	-inf	0	0	-inf	0	0	-inf	0	0	-inf	0	0	-inf	0	0	-inf	0	0	-inf	0	0	-inf	0	0	-inf	0	0	-inf	0	0	-inf	11	11	67.45454545454545	0	0	-inf	0	0	-inf	0	0	-inf	0	0	-inf	0	0	-inf	0	0	-inf	0	0	-inf	0	0	-inf	0	0	-inf	0	0	-inf	0	0	-inf	0	0	-inf	0	0	-inf	0	0	-inf	0	0	-inf	0	0	-inf	0	0	-inf	0	0	-inf	0	0	-inf	0	0	-inf	0	0	-inf	0	0	-inf	0	0	-inf	0	0	-inf	0	0	-inf	0	0	-inf	0	0	-inf	0	0	-inf	10	10	70.1	18	18	73.65179513068954	0	0	-inf	19	19	64.7357271110607	11	11	69.0	0	0	-inf	0	0	-inf	0	0	-inf	0	0	-inf	0	0	-inf	0	0	-inf	0	0	-inf	0	0	-inf	0	0	-inf	0	0	-inf	0	0	-inf	0	0	-inf	0	0	-inf	29	29	74.09761300248488	0	0	-inf	31	31	69.83991126739764	14	14	77.0	0	0	-inf	12	12	74.25	0	0	-inf	0	0	-inf	0	0	-inf	0	0	-inf	0	0	-inf	0	0	-inf	0	0	-inf	0	0	-inf	0	0	-inf	0	0	-inf	0	0	-inf	0	0	-inf	0	0	-inf	0	0	-inf	6	6	70.16666666666667	35	35	71.40219415553265	0	0	-inf	18	18	64.80003883683995	69	69	71.37950082667186	0	0	-inf	0	0	-inf	0	0	-inf	0	0	-inf	0	0	-inf	0	0	-inf	0	0	-inf	0	0	-inf	0	0	-inf	0	0	-inf	0	0	-inf	0	0	-inf	0	0	-inf	0	0	-inf	0	0	-inf	0	0	-inf	0	0	-inf	0	0	-inf	0	0	-inf	0	0	-inf	0	0	-inf	0	0	-inf	0	0	-inf	0	0	-inf	0	0	-inf	0	0	-inf	0	0	-inf	0	0	-inf	0	0	-inf	0	0	-inf	0	0	-inf	0	0	-inf	0	0	-inf	0	0	-inf	0	0	-inf	0	0	-inf	8	8	75.5	58	58	69.88551172419419	58	58	69.88551172419419	37	37	71.82550885787303	0	0	-inf	0	0	-inf	0	0	-inf	0	0	-inf	0	0	-inf	0	0	-inf	0	0	-inf	0	0	-inf	0	0	-inf	0	0	-inf	0	0	-inf	0	0	-inf	0	0	-inf	0	0	-inf	0	0	-inf	0	0	-inf	0	0	-inf	0	0	-inf	0	0	-inf	0	0	-inf	0	0	-inf	0	0	-inf	0	0	-inf	0	0	-inf	0	0	-inf	0	0	-inf	0	0	-inf	0	0	-inf	0	0	-inf	0	0	-inf	0	0	-inf	species	uncultured Muribaculum sp.
2530390	12	12	86.21057599454844	98	98	72.49934447444328	0	0	-inf	0	0	-inf	0	0	-inf	0	0	-inf	0	0	-inf	0	0	-inf	0	0	-inf	50	50	70.53392029032625	0	0	-inf	129	129	82.11174846118146	118	118	77.53546653520704	61	61	81.27406479322094	29	29	68.22207979967959	88	88	77.8287152643018	65	65	74.74092365096638	612	612	60.59759953735349	821	821	59.91791043927666	546	546	60.012233346191486	64	64	71.78375801350103	115	115	79.3423885058438	0	0	-inf	8	8	55.62436867076458	0	0	-inf	60	60	63.57416630240019	15	15	62.61499959329752	75	75	77.35391202653871	51	51	68.28893594636484	42	42	69.15451760941072	16	16	81.3939756111458	16	16	72.93463513084039	0	0	-inf	0	0	-inf	0	0	-inf	76	76	57.561569326317375	0	0	-inf	192	192	93.55380404025684	409	409	89.38703623523028	216	216	97.54509941230403	483	483	90.89778138563038	268	268	91.93881749764348	16	16	69.68445167534958	8	8	71.22779686545883	16	16	71.92311508656114	16	16	79.68454714732613	0	0	-inf	9	9	91.6401190295202	19	19	59.64149451495167	0	0	-inf	0	0	-inf	0	0	-inf	0	0	-inf	12	12	75.85167080761246	8	8	93.25	0	0	-inf	703	703	59.920422937118815	46	46	81.98968634133871	80	80	82.57527868367895	37	37	79.66604726042516	14	14	77.38930651360096	11	11	82.55954529535262	55	55	80.41593289831624	114	114	70.90730530158051	32	32	71.5707398919018	978	978	59.71367176950394	74	74	87.95156427147484	70	70	74.98767372955568	0	0	-inf	0	0	-inf	0	0	-inf	0	0	-inf	40	40	63.57730900069235	49	49	78.03185615486977	76	76	70.0085604808713	16	16	68.63307644383731	402	402	57.447280538709386	0	0	-inf	0	0	-inf	0	0	-inf	0	0	-inf	5706	5706	58.060838120860566	149	149	47.18540850294942	64	64	52.14332128328541	92	92	47.16468283592039	1554	1554	71.18822753564196	802	802	72.16737230812507	2023	2023	71.70032020327778	15	15	76.96762230004934	0	0	-inf	0	0	-inf	0	0	-inf	648	648	92.28272618432969	577	577	94.28849965173066	330	330	94.1772102529452	187	187	93.06631301642928	126	126	99.25787180028915	84	84	93.43250200969774	14	14	71.02106173490827	0	0	-inf	11	11	61.054107044847726	7	7	65.93980999573229	0	0	-inf	12	12	83.8486187812774	13	13	71.33433055104224	12	12	88.02343152324316	0	0	-inf	0	0	-inf	8	8	91.68198051533946	0	0	-inf	183	183	59.55800922208214	330	330	61.02334913276637	0	0	-inf	0	0	-inf	39	39	56.05413026688657	39	39	54.60048030337871	26	26	52.98102403436027	19	19	56.72480864125685	41	41	78.04999714165342	61	61	74.49391201845002	98	98	76.18376558334123	52	52	79.05107698000916	80	80	74.92681919290477	46	46	80.92307434343255	21	21	73.04761618613149	12	12	84.54174371758246	0	0	-inf	126	126	46.566916118624675	24	24	61.693421367516706	23	23	75.6991306095278	40	40	59.80647051135361	356	356	69.03688427960219	135	135	69.04008159590809	0	0	-inf	0	0	-inf	0	0	-inf	0	0	-inf	0	0	-inf	0	0	-inf	0	0	-inf	57	57	72.04911647477293	1016	1016	61.50446987705513	3527	3527	60.037858880248905	31	31	80.10171188035532	86	86	74.6921477338241	41	41	72.49377352862622	2329	2329	61.07774946747781	16983	16983	56.1848940627659	7590	7590	58.18272708231065	21522	21522	57.46638758525015	7086	7086	57.417267940250305	4625	4625	61.76571779353053	144	144	47.23601513247519	145	145	48.53862678525038	146	146	48.99588576995962	0	0	-inf	0	0	-inf	0	0	-inf	11	11	60.66473975986705	7	7	63.579117695594626	0	0	-inf	0	0	-inf	0	0	-inf	0	0	-inf	0	0	-inf	0	0	-inf	0	0	-inf	0	0	-inf	0	0	-inf	0	0	-inf	0	0	-inf	0	0	-inf	154	154	93.37049267963337	384	384	94.05175032582525	159	159	95.24997971073053	159	159	90.7898303883833	195	195	96.06254175742424	238	238	96.97119561539891	17	17	83.99506351778284	0	0	-inf	0	0	-inf	10	10	110.35519796017516	11	11	83.94618257328145	0	0	-inf	25	25	59.58224304700737	14	14	52.33754197177697	29	29	55.24074458548476	23	23	60.18776583878037	18	18	65.43533182214101	2141	2141	60.04322520954975	4340	4340	59.74616522468573	659	659	61.01736089121868	579	579	70.45059030338179	163	163	61.71283262010407	0	0	-inf	58	58	79.43704587888355	0	0	-inf	158	158	47.30764789442469	99	99	46.14677152734033	55	55	75.64249374738239	26	26	70.38203404910658	29	29	72.99376312570675	24	24	68.9193070321685	21	21	45.176446435345404	389	389	50.97834073666154	0	0	-inf	0	0	-inf	0	0	-inf	0	0	-inf	3906	3906	62.59704829819147	11117	11117	61.287271931454626	4076	4076	63.013495912369834	10723	10723	59.01577939578328	6886	6886	58.899364854274445	0	0	-inf	0	0	-inf	0	0	-inf	8	8	100.1695868612684	0	0	-inf	129	129	104.10631798667085	191	191	104.04934159136582	187	187	103.13308319658651	156	156	96.08092451491657	208	208	87.02590013911194	105	105	96.5756951824455	135	135	96.66707406235042	81	81	102.154294666511	0	0	-inf	0	0	-inf	0	0	-inf	8	8	71.59015037721923	9	9	66.87074421645295	9	9	62.821885513296664	0	0	-inf	17	17	57.603891538267206	18	18	76.21312689105754	0	0	-inf	0	0	-inf	0	0	-inf	0	0	-inf	0	0	-inf	0	0	-inf	0	0	-inf	0	0	-inf	0	0	-inf	0	0	-inf	525	525	73.39464768224823	454	454	69.92347796927173	323	323	46.365698741830414	71	71	51.09811254442181	71	71	50.17385702218247	20	20	94.1	0	0	-inf	8	8	61.42148217137696	0	0	-inf	109	109	105.39017032488705	128	128	103.13618366522363	0	0	-inf	0	0	-inf	0	0	-inf	0	0	-inf	0	0	-inf	19	19	97.67471622937168	0	0	-inf	0	0	-inf	294	294	103.34095823104333	239	239	103.49781260479276	128	128	104.86953937958495	0	0	-inf	70	70	70.25821006178015	0	0	-inf	0	0	-inf	0	0	-inf	0	0	-inf	0	0	-inf	24	24	85.86276495675703	12	12	91.33333333333333	0	0	-inf	628	628	81.77850098031406	187	187	101.9550971371903	231	231	108.62121675246216	0	0	-inf	0	0	-inf	0	0	-inf	0	0	-inf	0	0	-inf	11	11	93.0	0	0	-inf	0	0	-inf	0	0	-inf	18399	18399	62.07149798488397	0	0	-inf	7693	7693	62.62942463581263	0	0	-inf	13102	13102	62.58970920711441	0	0	-inf	13754	13754	63.109432553628174	0	0	-inf	11547	11547	62.05957110661236	31	31	77.0312723085544	0	0	-inf	17	17	57.24823391751533	191	191	76.92067527034438	0	0	-inf	0	0	-inf	0	0	-inf	20	20	52.24329336490109	13	13	52.62364445393999	13	13	51.3357686983408	0	0	-inf	79	79	55.559861147991754	0	0	-inf	0	0	-inf	274	274	78.81039406063181	31	31	62.001345748586054	0	0	-inf	17	17	58.525705398683755	0	0	-inf	18	18	52.40792665618547	19	19	55.440770315642226	214	214	73.88008726934537	210	210	73.44602430291046	237	237	74.61345306269976	173	173	73.51171025842197	171	171	78.11136663044019	0	0	-inf	271	271	71.67423466038795	255	255	77.21250051676411	8	8	63.414423271684996	18	18	64.5351422485986	130	130	74.67851504371234	427	427	76.17243905393424	11	11	66.28727906433855	8	8	66.82090425865624	23	23	59.80395088491312	311	311	77.71712358226814	0	0	-inf	8	8	81.76871940054892	82	82	73.72229883461553	122	122	64.56921187270201	0	0	-inf	0	0	-inf	0	0	-inf	0	0	-inf	0	0	-inf	0	0	-inf	0	0	-inf	0	0	-inf	32	32	99.93668654464571	0	0	-inf	0	0	-inf	0	0	-inf	0	0	-inf	13	13	64.86754527904802	10	10	65.44125987824084	0	0	-inf	80	80	58.71327543687339	0	0	-inf	22	22	106.66187726832187	10	10	99.87512606835153	22	22	92.29874141876122	0	0	-inf	12	12	40.45584412271571	0	0	-inf	0	0	-inf	0	0	-inf	0	0	-inf	22	22	101.27998784555872	394	394	105.34501558701929	17	17	104.53430770996019	31	31	101.62523062542787	0	0	-inf	82	82	96.71813096925128	0	0	-inf	0	0	-inf	0	0	-inf	0	0	-inf	0	0	-inf	0	0	-inf	0	0	-inf	0	0	-inf	0	0	-inf	32	32	63.57779238576545	16	16	59.54802559801154	0	0	-inf	9	9	51.50299021495346	0	0	-inf	0	0	-inf	0	0	-inf	0	0	-inf	0	0	-inf	0	0	-inf	0	0	-inf	0	0	-inf	0	0	-inf	0	0	-inf	0	0	-inf	0	0	-inf	0	0	-inf	0	0	-inf	0	0	-inf	94	94	81.72693550425784	25	25	84.53247635570757	43	43	100.93106210608461	76	76	102.25883826935552	150	150	103.40245256455674	80	80	105.15688903145082	472	472	106.2003854056574	0	0	-inf	0	0	-inf	0	0	-inf	0	0	-inf	71	71	93.8180589591507	110	110	93.74573667797598	32	32	97.69311247514412	70	70	96.12897983514232	189	189	95.89525444674703	0	0	-inf	0	0	-inf	7	7	51.0	35	35	44.05969646609378	9	9	47.09541637242419	0	0	-inf	0	0	-inf	10	10	47.69079969706903	0	0	-inf	0	0	-inf	0	0	-inf	0	0	-inf	0	0	-inf	138	138	108.44375815256112	7	7	45.98071529302935	0	0	-inf	8	8	58.760986220744435	84	84	44.07997298316182	21	21	66.7612857740897	0	0	-inf	0	0	-inf	0	0	-inf	0	0	-inf	0	0	-inf	0	0	-inf	0	0	-inf	0	0	-inf	0	0	-inf	0	0	-inf	0	0	-inf	36	36	71.4097768931595	180	180	60.109498404001386	70	70	70.80683786762282	17	17	62.573467460040675	0	0	-inf	40	40	43.60367023052	72	72	102.24827058464278	25	25	46.709000539091186	14	14	44.908553514293224	15	15	42.52270444654164	52	52	45.22053034166199	75	75	45.35654055768095	42	42	43.05647019640629	7	7	72.60935987487744	7	7	60.419010915599365	25	25	66.12428670828298	0	0	-inf	0	0	-inf	0	0	-inf	0	0	-inf	0	0	-inf	0	0	-inf	0	0	-inf	0	0	-inf	0	0	-inf	0	0	-inf	0	0	-inf	0	0	-inf	0	0	-inf	0	0	-inf	0	0	-inf	0	0	-inf	0	0	-inf	0	0	-inf	0	0	-inf	7	7	105.8160576545128	0	0	-inf	0	0	-inf	0	0	-inf	0	0	-inf	0	0	-inf	0	0	-inf	0	0	-inf	0	0	-inf	0	0	-inf	0	0	-inf	21	21	60.3880953401167	10	10	70.29382643627545	15	15	61.59596478785343	0	0	-inf	0	0	-inf	0	0	-inf	35	35	44.823048353429854	0	0	-inf	56	56	46.349303216967634	13	13	56.117869614546926	56	56	44.56084871391878	14	14	44.18973173365825	38	38	60.420327676999776	31	31	53.54056445757063	32	32	54.222991326375144	33	33	88.56671925722925	99	99	94.13817454520434	49	49	90.64028392345843	55	55	90.31833751779381	67	67	95.85596705242276	0	0	-inf	63	63	94.3625074887008	0	0	-inf	0	0	-inf	0	0	-inf	198	198	54.010249506249096	175	175	53.21266039304194	129	129	55.881928979160634	120	120	54.080521510319144	7	7	56.791955708323115	7	7	58.59583724411102	17	17	45.42224094709794	26	26	58.544364389678094	7	7	52.80837619598267	0	0	-inf	24	24	49.99397257710154	31	31	45.64841246998702	0	0	-inf	61	61	45.75559517059455	12	12	52.34481415828255	0	0	-inf	0	0	-inf	0	0	-inf	48	48	80.99114565441513	107	107	87.26658016370253	0	0	-inf	38	38	89.75547643787577	83	83	90.59429999416376	38	38	85.71786602348591	0	0	-inf	0	0	-inf	60	60	109.46632103353673	37	37	111.39268015922545	58	58	100.78113568091061	166	166	108.61404142530493	0	0	-inf	0	0	-inf	0	0	-inf	0	0	-inf	10	10	85.22105514437763	9	9	72.84712485056129	0	0	-inf	0	0	-inf	0	0	-inf	0	0	-inf	0	0	-inf	0	0	-inf	0	0	-inf	50	50	43.323034924382	12	12	44.90290030005129	7	7	52.89013503655521	19	19	54.661334495986445	53	53	42.75465413615486	0	0	-inf	0	0	-inf	0	0	-inf	0	0	-inf	0	0	-inf	0	0	-inf	0	0	-inf	0	0	-inf	17	17	43.28042379479233	26	26	45.445874242949145	13	13	44.29107935910774	15	15	51.10254579454939	7	7	50.58277588887173	174	174	61.52758288071237	0	0	-inf	7	7	43.308395655451015	20	20	51.12444954177038	10	10	51.96027783230081	10	10	73.5086079144498	10	10	51.760540195949964	10	10	50.39963212134891	11	11	57.34855804300071	32	32	60.587035947404864	7	7	59.30155477477884	0	0	-inf	9	9	44.62940244687459	35	35	56.81166105217166	137	137	90.72805290553096	60	60	88.78529959960424	66	66	87.25856614496725	94	94	97.50011243848661	88	88	90.7145339432791	108	108	93.49258884355312	154	154	52.215998166847925	192	192	55.836220814738454	322	322	53.550023711239305	0	0	-inf	0	0	-inf	0	0	-inf	0	0	-inf	0	0	-inf	0	0	-inf	12	12	59.36616327112141	109	109	52.52539000218798	0	0	-inf	20	20	44.749416180769074	18	18	44.63192639128242	8	8	50.6302590713729	9	9	64.30504380597402	69	69	105.6253804943015	33	33	102.74324290771477	66	66	109.06633407019818	41	41	108.2201179115121	14	14	91.00167898506	41	41	106.0023543342251	9	9	57.531305103391134	0	0	-inf	12	12	53.2109112388607	0	0	-inf	0	0	-inf	0	0	-inf	7	7	43.93728576970012	0	0	-inf	13	13	64.02976243517456	17	17	59.026752747702524	0	0	-inf	157	157	48.73933720078863	107	107	49.307090843819424	14	14	60.61551740640763	0	0	-inf	11	11	74.19368469946792	30	30	74.20229836950257	27	27	70.80503389387346	69	69	78.17213192900306	28	28	83.73073335863715	367	367	59.55853716213935	153	153	60.32130177324345	11	11	47.715000641018676	21	21	52.695549380994684	9	9	60.47902520968113	9	9	77.62496205485277	7	7	76.27180659171893	7	7	70.6771593385968	0	0	-inf	0	0	-inf	0	0	-inf	0	0	-inf	77	77	48.8613711578571	54	54	49.400547564348535	134	134	50.77671531648977	22	22	63.59947977654641	32	32	50.10243527668834	36	36	52.933052882218206	21	21	58.713963624810724	19	19	50.23858103986778	0	0	-inf	0	0	-inf	27	27	80.28848704829613	8	8	47.00152416360247	0	0	-inf	9	9	61.40125479554682	18	18	90.50734341538025	0	0	-inf	0	0	-inf	110	110	48.1304199791813	14	14	72.19975822406275	6	6	58.78587430513367	33	33	43.89354254235239	12	12	48.82414530986605	19	19	53.51645273724096	0	0	-inf	0	0	-inf	15	15	50.364450177582135	133	133	49.16502668985638	0	0	-inf	0	0	-inf	7	7	61.95997375827116	23	23	74.08027341811461	14	14	91.20023863148448	43	43	76.05260773173353	38	38	82.65612536615764	12	12	70.00222244888032	39	39	64.93321904602051	28	28	67.91365856156254	0	0	-inf	0	0	-inf	0	0	-inf	0	0	-inf	175	175	48.309379484028526	102	102	48.61296014190735	133	133	49.83773351653277	17	17	60.52943687631889	43	43	79.20336568993183	23	23	71.35477540215292	14	14	66.68710466281294	31	31	62.44428672173201	13	13	79.0653778292959	0	0	-inf	0	0	-inf	0	0	-inf	0	0	-inf	7	7	80.53530320645866	0	0	-inf	0	0	-inf	68	68	72.70369202201687	63	63	75.08011709188035	0	0	-inf	0	0	-inf	0	0	-inf	0	0	-inf	37	37	50.04113747774304	0	0	-inf	0	0	-inf	0	0	-inf	0	0	-inf	13	13	63.22838877924001	0	0	-inf	21	21	59.5334472770005	31	31	70.97250476938737	0	0	-inf	47	47	80.88320529410989	30	30	83.22951664301463	52	52	77.20519497351168	24	24	87.60721026934341	41	41	81.60175084010046	0	0	-inf	0	0	-inf	0	0	-inf	28	28	62.77839917370009	32	32	64.9513582638822	12	12	73.02969369311181	20	20	79.50128474992961	34	34	56.63275973095294	10	10	54.09087103329834	0	0	-inf	23	23	51.41429484232024	13	13	62.629917789216435	22	22	70.03602958686886	65	65	70.77020802659557	28	28	65.0288622342243	25	25	63.68034281870776	26	26	62.587038197475835	53	53	52.17808910585043	37	37	46.86996239676779	64	64	49.01741540917429	0	0	-inf	0	0	-inf	0	0	-inf	0	0	-inf	0	0	-inf	38	38	72.0923420431832	22	22	54.773388385247685	46	46	53.45986415982392	81	81	53.443451564475524	27	27	55.16811933331634	0	0	-inf	0	0	-inf	0	0	-inf	0	0	-inf	0	0	-inf	0	0	-inf	0	0	-inf	11	11	63.42796117643333	0	0	-inf	0	0	-inf	0	0	-inf	47	47	70.62913181463053	46	46	67.93364417331763	99	99	59.68832922515422	31	31	64.36124458154946	122	122	62.39038097874378	117	117	49.29650359431835	18	18	80.4611341923488	53	53	67.64618743200492	129	129	78.95557530847043	65	65	81.41710908072541	36	36	81.45609115485782	57	57	78.11394190860976	16	16	54.20908048112038	7	7	62.50080812330163	10	10	83.9668615586449	9	9	63.123287155837595	17	17	65.86524969275591	0	0	-inf	69	69	45.55355989583721	88	88	49.928343507657246	64	64	51.321482518793275	100	100	49.87543143400274	36	36	58.08223503984932	48	48	46.05377848918121	20	20	64.88517807639369	60	60	59.212760529809024	15	15	71.12370817869898	66	66	59.68196917157862	17	17	52.291012712486165	20	20	55.947490741239044	14	14	51.197730480991964	32	32	62.608888410935364	13	13	67.56786609757532	14	14	63.52346767188985	62	62	62.894649095593124	26	26	57.13123533964727	43	43	57.83383250990366	53	53	53.018959165376046	14	14	65.57547317944528	8	8	73.72634750220726	0	0	-inf	13	13	63.469018231511555	36	36	76.52557048333897	43	43	80.06448038439446	0	0	-inf	24	24	73.07945109356413	82	82	79.00298725785856	39	39	67.5864164914378	32	32	67.38871965499449	27	27	61.764732045213606	42	42	63.08028085361507	31	31	65.76225956303517	21	21	57.025471737061686	9395	9395	81.60118312371357	4783	4783	81.44834104401149	7894	7894	80.33864525173469	6557	6557	79.49851226654305	100	100	58.80278737035355	130	130	61.28669407071508	79	79	58.38753444529769	73	73	60.57427184053381	0	0	-inf	0	0	-inf	0	0	-inf	11	11	44.819464217035616	0	0	-inf	7	7	43.65531181656067	28	28	70.34316664352058	11	11	55.80779091403625	29	29	69.73427564015596	13	13	68.767580047453	0	0	-inf	71	71	61.70945274306624	20	20	59.92623135431502	16	16	67.81879400267239	18	18	62.94711148642528	13	13	55.322056662731676	24	24	49.25559410710248	0	0	-inf	49	49	55.06430554942318	29	29	60.51676486717725	24	24	68.7563959555565	31	31	53.64772886576014	26	26	64.95980550171915	0	0	-inf	0	0	-inf	14	14	61.96850486523943	13	13	49.28981845545376	21	21	51.98152327358268	0	0	-inf	15	15	54.16625640392744	22	22	48.992551419047565	50	50	50.8813144729828	0	0	-inf	0	0	-inf	0	0	-inf	0	0	-inf	0	0	-inf	64	64	55.47237880334426	26	26	64.97947113262182	8	8	44.78912507093692	0	0	-inf	0	0	-inf	10	10	43.62024843762092	0	0	-inf	7	7	69.28571428571429	0	0	-inf	0	0	-inf	0	0	-inf	8	8	87.39235731268312	0	0	-inf	0	0	-inf	0	0	-inf	11	11	66.32516109362976	91	91	66.85187617538524	164	164	68.1324796397801	50	50	67.32090737046876	15	15	67.77196288584356	0	0	-inf	0	0	-inf	8	8	58.48407240961204	0	0	-inf	11	11	43.94230442972152	0	0	-inf	10	10	43.611033511938864	13	13	58.71758892749737	0	0	-inf	0	0	-inf	0	0	-inf	49	49	57.04022763042348	61	61	58.46034373110985	7	7	46.11588331172044	40	40	60.76896955912371	19	19	68.5547065970411	37	37	68.5706121867055	92	92	64.74484440732367	0	0	-inf	0	0	-inf	0	0	-inf	0	0	-inf	10	10	54.801959434447625	0	0	-inf	0	0	-inf	0	0	-inf	0	0	-inf	0	0	-inf	0	0	-inf	0	0	-inf	31	31	58.62659112617379	18	18	63.45867900264373	39	39	65.92170327612102	12	12	77.84174205193854	15	15	72.38804067966775	16	16	70.42937860531805	7	7	66.71428571428571	0	0	-inf	0	0	-inf	14	14	45.495069149232904	0	0	-inf	0	0	-inf	0	0	-inf	0	0	-inf	7	7	47.45061841893582	0	0	-inf	0	0	-inf	0	0	-inf	0	0	-inf	0	0	-inf	0	0	-inf	88	88	65.57246090001328	24	24	69.54202150268272	168	168	57.80808423426258	31	31	48.716906276547455	0	0	-inf	0	0	-inf	0	0	-inf	0	0	-inf	0	0	-inf	0	0	-inf	87	87	56.13779656579734	387	387	58.35763391654555	48	48	69.05304380235584	20	20	66.60120476860202	14	14	59.03540615565493	13	13	55.557929231213706	13	13	64.67893482091797	56	56	59.402173144044546	9	9	84.106645842945	27	27	76.46194898075343	27	27	71.60421377082528	0	0	-inf	14	14	73.62413586733817	15	15	81.35111319084929	25	25	53.46648674704594	0	0	-inf	13	13	50.82366675018782	8	8	51.191086973216414	0	0	-inf	27	27	56.63813331816564	16	16	54.48067999155356	113	113	60.76282417676466	159	159	58.200611096728004	137	137	53.064745694830094	77	77	68.10705118897128	230	230	56.191836381833504	22	22	78.19899511870601	20	20	70.91094555076346	64	64	72.68628941042876	52	52	64.2056742455873	49	49	71.83814346736867	39	39	63.630952772879745	35	35	62.97956655002589	20	20	69.72472130689984	0	0	-inf	0	0	-inf	0	0	-inf	0	0	-inf	0	0	-inf	0	0	-inf	0	0	-inf	0	0	-inf	0	0	-inf	0	0	-inf	0	0	-inf	0	0	-inf	0	0	-inf	0	0	-inf	0	0	-inf	0	0	-inf	123	123	56.99871373106618	119	119	57.12283350960908	76	76	54.45222388276618	38	38	71.04145768136418	1656	1656	82.70571434602776	1052	1052	82.34546359898788	1327	1327	85.09893525004168	0	0	-inf	12	12	56.94328185040795	0	0	-inf	30	30	64.71314221247681	30	30	56.30475837232645	128	128	65.06937434997711	2808	2808	78.62034994301244	2391	2391	75.94269323818106	3579	3579	81.05364010542678	4189	4189	79.78322380516451	36	36	72.37830144182388	24	24	65.578651407849	13	13	61.685830435212544	23	23	76.7643205029561	14	14	89.33679771063495	22	22	79.26796308163331	13	13	57.89025386027099	16	16	69.74869850562135	10	10	74.19950778294707	14	14	71.43626055273748	11	11	83.76551185408152	120	120	57.37278980533769	187	187	58.01043339378651	30	30	60.99915308952177	56	56	60.41768377663105	76	76	66.70625880862792	68	68	55.69981750137321	71	71	68.68854591693612	0	0	-inf	0	0	-inf	0	0	-inf	14	14	50.68878570358183	17	17	45.73976750809087	130	130	45.593101062741766	59	59	77.76777249482785	0	0	-inf	0	0	-inf	0	0	-inf	0	0	-inf	83	83	70.00685296462991	125	125	77.05625947031419	516	516	83.24165621301238	524	524	82.8447950924556	459	459	80.6491374212815	54	54	57.421262319574694	51	51	65.4070952392832	175	175	60.44290974205975	113	113	55.037157703294525	24	24	72.99970998387597	14	14	75.1034016333189	16	16	73.61310273962921	8	8	81.39504187440417	101	101	59.21557857006023	89	89	63.264969579594066	101	101	69.22439677340422	205	205	81.40062843002715	65	65	78.7098455308423	128	128	55.287831817903125	96	96	54.84599422567724	632	632	83.96333900867286	1591	1591	78.43603584619372	0	0	-inf	52	52	62.94347019397729	238	238	76.98782020549407	7	7	72.31785510989955	8	8	66.32437286751434	0	0	-inf	0	0	-inf	19	19	72.4746875579557	0	0	-inf	13	13	65.45958352550889	0	0	-inf	27	27	70.79403244894318	0	0	-inf	0	0	-inf	0	0	-inf	10	10	64.91112416921875	0	0	-inf	0	0	-inf	667	667	67.94195969008683	295	295	69.32611510317871	343	343	69.88393965826593	10	10	54.75522161077407	8	8	52.41626259462855	0	0	-inf	0	0	-inf	0	0	-inf	0	0	-inf	9	9	55.96726343739543	8	8	56.58540352506051	13	13	55.50632469395488	17	17	68.12555857319066	0	0	-inf	0	0	-inf	238	238	67.29971046479928	775	775	65.97699761608222	469	469	67.89987157648984	458	458	68.01669579741122	629	629	68.50803245637468	148	148	68.04818681870636	255	255	72.39629425392121	18	18	63.30277716021933	15	15	107.92891950479859	16	16	83.46771194813623	24	24	67.38267114729412	7	7	73.27552590175146	33	33	87.59189491824458	0	0	-inf	0	0	-inf	0	0	-inf	0	0	-inf	0	0	-inf	0	0	-inf	0	0	-inf	171	171	53.588887065602556	116	116	57.94335246842195	11	11	51.523703000106956	11	11	64.74904287592233	0	0	-inf	0	0	-inf	10	10	76.60309216330542	11	11	89.22556207922955	10	10	65.58202779415933	23	23	65.55886650200688	0	0	-inf	21	21	60.01514141648097	314	314	71.08675381631147	323	323	69.72706521510999	66	66	74.60116543394186	22	22	47.45094865913124	12	12	58.142182418555535	0	0	-inf	29	29	84.82873444914894	29	29	67.88328843767503	7	7	80.22043880707666	0	0	-inf	0	0	-inf	0	0	-inf	0	0	-inf	0	0	-inf	0	0	-inf	0	0	-inf	19	19	58.17868044579174	0	0	-inf	0	0	-inf	0	0	-inf	0	0	-inf	171	171	97.52321417561485	240	240	94.80095863891614	736	736	88.3131100395261	178	178	97.42748458873922	409	409	92.06006977245478	90	90	73.5787265345218	13	13	77.73269058438507	0	0	-inf	0	0	-inf	0	0	-inf	0	0	-inf	0	0	-inf	0	0	-inf	372	372	68.85541001782248	162	162	71.50592420168101	161	161	74.2108111132631	266	266	71.05387594196183	325	325	71.55672110795689	99	99	63.04615154962934	0	0	-inf	63	63	77.509499600897	43	43	79.72187139175593	60	60	74.51475473336254	452	452	94.60896155923244	417	417	95.39317536503208	448	448	92.29934389531006	256	256	96.1502099617562	0	0	-inf	7	7	62.285714285714285	0	0	-inf	0	0	-inf	0	0	-inf	0	0	-inf	0	0	-inf	0	0	-inf	0	0	-inf	0	0	-inf	39	39	85.80721673331185	29	29	82.83361166900798	9	9	94.07665555050662	15	15	73.54353207843783	31	31	84.5732481061424	0	0	-inf	157	157	48.56294346772023	72	72	58.86694795982269	201	201	48.57897279936465	26	26	61.98022527173188	24	24	68.47616145828519	9	9	59.253687906906826	42	42	52.05045044069562	7	7	56.25526019640256	20	20	67.78676513361152	15	15	61.763326427177745	0	0	-inf	0	0	-inf	0	0	-inf	0	0	-inf	89	89	46.789079903875	9259	9259	74.00661683758098	5023	5023	73.87246334388443	9239	9239	72.78479481557649	10995	10995	74.03632703771028	6920	6920	74.0883992087292	0	0	-inf	9	9	58.697384711474115	0	0	-inf	0	0	-inf	0	0	-inf	0	0	-inf	0	0	-inf	0	0	-inf	7	7	50.142857142857146	0	0	-inf	0	0	-inf	0	0	-inf	0	0	-inf	38	38	63.09217392609094	70	70	62.069705937556016	25	25	59.15771251250133	32	32	63.92966384492792	0	0	-inf	0	0	-inf	0	0	-inf	7	7	63.82934620784934	9	9	92.15231994231529	10	10	61.22618717078146	9	9	93.48827151261106	19290	19290	73.3378010429865	17257	17257	73.20631613056298	15668	15668	73.56446699693973	19	19	59.23892129040688	63	63	66.2103475834629	0	0	-inf	0	0	-inf	0	0	-inf	0	0	-inf	15257	15257	73.24460018878905	504	504	71.90286947341215	24	24	70.59963850576281	9	9	65.84498799397628	0	0	-inf	0	0	-inf	3012	3012	73.49080110426333	species	Muribaculum gordoncarteri
2006847	22	0	66.27034052410457	74	0	74.79648490134315	705	0	107.74405340451699	443	0	105.87342258260325	0	0	-inf	0	0	-inf	0	0	-inf	0	0	-inf	20	0	58.55913690240882	80	0	76.4618984132131	9	0	87.17065491170612	21	0	90.92100244350898	49	0	90.93388450149372	27	0	99.89641211801676	52	0	92.44906382120631	28	0	91.90772427132302	13	0	95.75140494322775	192	0	59.334240409298985	333	0	61.034154310438225	243	0	59.11992601282474	32	0	79.8923019705381	70	0	77.44287759855376	166	0	98.88664240612665	9	0	50.06286870929739	0	0	-inf	32	0	58.49757299847298	16	0	54.511749872849826	25	0	89.2685007209126	71	0	91.19453904378129	62	0	98.6178023996736	46	0	95.62599051153961	49	0	93.71719256591038	11	0	74.38083847707556	10	0	92.01379132941611	7	0	98.26487241875819	36	0	56.54057300250026	0	0	-inf	9	0	63.87572338472014	13	0	53.03861465793802	15	0	79.14299542682313	8	0	80.07814064302364	0	0	-inf	2258	0	103.582064031639	678	0	99.04665881161161	1313	0	106.09975722707205	2301	0	106.51798532906626	812	0	100.94491833831044	518	0	88.3860155905576	0	0	-inf	421	0	103.70579660316511	493	0	104.91836032399374	396	0	106.23083603336077	320	0	101.37598484673786	27	0	57.766066224919975	30	0	74.72831109485342	38	0	70.671333277256	291	0	56.531339203133655	20	0	90.94498234549243	21	0	87.1732808655175	21	0	100.50255224787831	0	0	-inf	0	0	-inf	7	0	91.46353324688177	51	0	73.25933846838082	62	0	102.25655894055436	457	0	54.886861377831096	28	0	73.15183786354564	20	0	67.09582126474189	0	0	-inf	7	0	92.95722526441259	20	0	97.12004037703167	13	0	97.85288566504576	87	0	73.29614452825656	195	0	82.81192697512626	140	0	74.66519895280831	22	0	89.62228318321036	489	0	55.98915551238894	24	0	94.84668552496362	62	0	81.62371356175089	23	0	75.50519080613617	23	0	91.12355515038836	5886	0	54.43880218416644	212	0	46.73482370710554	73	0	49.738616790753774	178	0	46.511473320790216	709	0	50.387242829681426	397	0	50.45342295923723	877	0	51.5731211088562	14	0	79.36058017680287	0	0	-inf	0	0	-inf	0	0	-inf	12	0	74.6781584883652	8	0	76.38230197941847	0	0	-inf	16	0	54.553822485897086	8	0	56.59988942438793	7	0	56.54171225404537	1979	0	107.10213589339976	842	0	102.73533364014298	1835	0	106.20612269220459	4493	0	107.7167451002465	2536	0	108.99929190692045	26	0	85.86878055605445	10	0	69.25387591609284	9	0	90.77586010874815	0	0	-inf	15	0	80.17511338849116	789	0	106.38876640683834	389	0	103.127265584455	107	0	59.24715796654028	175	0	63.06870142825408	9	0	48.357880942668665	0	0	-inf	49	0	53.73564463954312	74	0	55.6710100860928	36	0	63.21310516047663	29	0	57.3341133672328	25	0	79.40376678445486	30	0	94.56291151441485	17	0	83.48544752620147	18	0	79.85114251468772	25	0	82.94340589796883	11	0	98.74044085687122	10	0	73.17334227528016	21	0	70.6707216050256	73	0	92.8375315108797	158	0	63.202643565892586	85	0	79.60925659346726	88	0	80.64799313059842	129	0	73.04364743524624	181	0	52.25988794653434	81	0	57.96781315009002	0	0	-inf	0	0	-inf	0	0	-inf	0	0	-inf	0	0	-inf	0	0	-inf	0	0	-inf	50	0	83.68711850769563	288	0	57.04730315763383	1147	0	57.202896588156946	196	0	90.19048040783804	77	0	94.36475637668917	29	0	96.62237762135233	832	0	57.21907476877821	20848	0	54.077961942783155	7288	0	54.20026275311125	23565	0	54.43325948379538	7470	0	53.966861483620875	2546	0	56.35289898731184	165	0	48.15991849413522	197	0	52.129873840446294	201	0	47.19058607507213	0	0	-inf	100	0	76.07453489595282	8	0	64.18287898896757	0	0	-inf	13	0	58.248299734259305	50	0	77.45507708410587	27	0	78.16975387426689	13	0	68.54091637825286	0	0	-inf	0	0	-inf	11	0	92.75536363568592	0	0	-inf	0	0	-inf	0	0	-inf	0	0	-inf	0	0	-inf	0	0	-inf	0	0	-inf	7	0	69.41093286154737	0	0	-inf	0	0	-inf	0	0	-inf	9	0	63.67339121708116	425	0	108.78824062952827	1173	0	108.8494520117942	1541	0	108.87136551514745	3799	0	107.50376755428262	31	0	87.8863406202746	24	0	92.80747580188506	38	0	65.7033680672261	23	0	55.63046241600808	29	0	52.32912912579103	30	0	66.3379065041116	20	0	74.07002074774798	818	0	56.48774665308559	1587	0	56.60490409369462	307	0	55.773661102435355	230	0	51.471993113867896	66	0	54.722016753851285	0	0	-inf	328	0	100.40152087563384	0	0	-inf	217	0	67.44290953323157	144	0	64.77745224627006	61	0	92.7902036689961	33	0	93.81452916744033	20	0	90.3530676392995	50	0	98.84237460218955	25	0	47.291364256665254	614	0	47.249143462141824	7	0	61.415001147342245	0	0	-inf	16	0	68.61274206650599	0	0	-inf	1932	0	57.32345470494106	6264	0	56.58133554051878	2044	0	58.06252325352186	9426	0	54.70822579048087	6409	0	54.56664974883533	18	0	93.75456213212145	14	0	71.54098321248549	13	0	67.78240701624213	9	0	81.65248949648223	15	0	85.10553780880583	14	0	106.52463248153447	17	0	99.01795712916493	13	0	73.87094050175277	10	0	62.43030672382098	11	0	65.48461187194793	0	0	-inf	0	0	-inf	8	0	75.0337458632914	3829	0	105.7902498433793	3551	0	106.9449315807	2549	0	107.59041327189404	22	0	83.0204765909822	18	0	88.30968018329571	10	0	102.7070456478546	0	0	-inf	13	0	63.150665268469744	48	0	55.18920192075764	245	0	83.01144905814327	86	0	84.48127660790307	350	0	80.64029265789145	245	0	86.29684533192551	7	0	61.038189722584995	0	0	-inf	0	0	-inf	0	0	-inf	0	0	-inf	0	0	-inf	269	0	52.519174363196065	218	0	51.22604862165525	538	0	46.277145272063066	75	0	46.550151740762296	76	0	51.71724757879332	120	0	77.4453979168777	95	0	75.40645905504515	50	0	89.19056153738933	56	0	72.48594488035894	25	0	85.08048062027548	27	0	81.15521686403373	40	0	59.47582550231239	101	0	71.07799070909952	251	0	80.43753362298442	124	0	75.78365561578777	0	0	-inf	130	0	76.84391036031782	0	0	-inf	0	0	-inf	35	0	95.48162800084177	47	0	99.30622429060308	17	0	95.87615738014958	173	0	55.353157020080786	145	0	58.236986417373096	191	0	60.61568948744444	96	0	60.44645426608523	427	0	83.88983936024154	227	0	80.39315289639107	738	0	81.95252453484655	164	0	65.39813452995247	57	0	74.48287691756673	88	0	63.18296532906759	369	0	58.48396893293346	25	0	88.98236357647468	19	0	75.13006341676517	120	0	58.04993492490883	79	0	51.5650600920756	53	0	64.98724729875977	62	0	80.46577248607281	31	0	77.32060573460835	85	0	69.8307982458216	93	0	67.37989094131723	121	0	71.70072185177999	0	0	-inf	10141	0	56.40033011744948	7	0	91.39780696364494	3269	0	57.72588865678445	15	0	79.61884029760124	6416	0	55.95831027674232	25	0	67.92276181389215	5653	0	57.022294250917	46	0	71.55898863147296	5989	0	56.81437969876328	23	0	66.71075372210642	0	0	-inf	642	0	85.57298986477521	61	0	50.750475347635955	0	0	-inf	0	0	-inf	0	0	-inf	940	0	84.67539665445307	447	0	85.78236060678664	475	0	85.37121840286827	357	0	85.04390623992751	153	0	69.37750230481433	0	0	-inf	0	0	-inf	119	0	52.85719545968617	0	0	-inf	0	0	-inf	0	0	-inf	0	0	-inf	295	0	85.03985398162192	694	0	83.58176724664202	71	0	49.03640816725928	71	0	49.78759308170415	80	0	49.11821008600082	48	0	46.431868211524545	43	0	56.2466531621911	0	0	-inf	74	0	50.74944957731729	73	0	51.57013813847768	0	0	-inf	13	0	79.59751332488224	48	0	52.60131924540313	92	0	51.303731303165165	0	0	-inf	8	0	58.63630047445271	10	0	81.01185750084244	63	0	48.171576468339104	0	0	-inf	0	0	-inf	57	0	72.30651559770986	25	0	68.16950243974792	114	0	47.79436356032779	55	0	86.03842472159872	34	0	67.3008118040976	20	0	50.61461597372784	28	0	50.54389049647588	11	0	55.26922817922676	43	0	54.248434341402664	38	0	53.74499652636591	402	0	76.61349063028361	0	0	-inf	14	0	76.47761956348745	0	0	-inf	0	0	-inf	0	0	-inf	0	0	-inf	0	0	-inf	49	0	64.79307409575314	9	0	75.96354851898133	165	0	80.55736955433727	47	0	77.10721854418809	241	0	76.6375524883897	8	0	92.76044440747604	0	0	-inf	90	0	46.53626795626369	0	0	-inf	0	0	-inf	0	0	-inf	20	0	63.92365288737965	16	0	64.81627001233055	0	0	-inf	11	0	59.990232635144736	41	0	48.68348488204202	44	0	65.36450059211877	0	0	-inf	0	0	-inf	0	0	-inf	0	0	-inf	51	0	46.18992403134019	16	0	48.36078354893739	44	0	48.06380189223431	132	0	46.721678183939915	50	0	73.93189522666827	136	0	77.66151477686296	148	0	71.9904984804138	54	0	61.67055723115205	50	0	67.013858016307	94	0	91.07787607597737	30	0	92.23634304037492	485	0	104.56001024270584	0	0	-inf	0	0	-inf	0	0	-inf	25	0	44.431794387507445	12	0	74.98031237867573	26	0	76.62925334797858	161	0	82.34763424875149	22	0	76.34539759653387	43	0	66.81749206827392	17	0	72.95029359561435	12	0	64.339979890529	10	0	51.299599749103855	32	0	72.75032962878932	13	0	83.82649497123232	0	0	-inf	14	0	68.45151985467112	14	0	54.79107855205422	0	0	-inf	24	0	65.53350836212888	51	0	81.32405241230367	34	0	71.53502938848715	49	0	82.69821842838871	58	0	80.33676938321898	46	0	55.78747623318589	47	0	71.42175266668862	22	0	62.73310438424954	62	0	63.10367208650558	31	0	66.52275528818825	32	0	57.990042643273185	63	0	61.493946784431266	62	0	76.18596896041794	94	0	46.780238050898475	24	0	81.75006608595164	7	0	69.27066626343445	20	0	72.10070113491925	35	0	77.97552206696139	13	0	95.16257005607488	14	0	48.64936040708481	11	0	45.60480971058863	0	0	-inf	9	0	55.02606159892553	16	0	56.15319633010995	28	0	74.37552182698555	88	0	76.45775642943569	0	0	-inf	67	0	57.58394021533535	0	0	-inf	0	0	-inf	0	0	-inf	0	0	-inf	0	0	-inf	128	0	48.67292529665191	96	0	48.716718335519246	71	0	72.91989189069875	74	0	76.98082152250103	18	0	69.05183061126719	27	0	77.26543099762898	11	0	71.7806633921971	17	0	76.9436607824296	57	0	69.07039812225203	42	0	74.73108914731382	49	0	76.88975789220488	16	0	87.18763014626907	75	0	44.90359754830434	22	0	64.23335656676616	119	0	63.57592978717981	58	0	63.4428852739898	45	0	63.54395022042029	143	0	67.94174576255286	242	0	57.75374890804228	101	0	63.49672226180538	0	0	-inf	0	0	-inf	0	0	-inf	0	0	-inf	0	0	-inf	0	0	-inf	0	0	-inf	0	0	-inf	53	0	49.26858545930725	260	0	46.057170531792444	103	0	46.535681685582944	114	0	45.89248958526172	121	0	44.702894983336414	85	0	46.148349274739694	57	0	86.353726177749	34	0	80.66567006933002	47	0	84.5706563491153	19	0	85.349170990644	57	0	76.68933405061996	10	0	108.53914463255556	39	0	94.12862959917368	67	0	105.43448784604928	163	0	106.73653318218267	0	0	-inf	292	0	108.12069778345692	15	0	45.71511751773696	13	0	50.506107740805234	15	0	49.65578197608272	0	0	-inf	0	0	-inf	0	0	-inf	0	0	-inf	0	0	-inf	55	0	78.42741338676768	62	0	64.74566657203178	152	0	72.59878890946037	53	0	48.01065745992901	131	0	48.636918501329276	75	0	47.93337847666213	48	0	45.89812423341779	15	0	56.53519091144894	94	0	49.15468844637337	31	0	77.94763024258522	130	0	44.85574438134164	37	0	49.37723664993861	128	0	68.88080678676228	68	0	71.27894031633333	54	0	68.87301873870865	29	0	60.6397621753488	31	0	59.93041877019082	74	0	67.22390315964634	81	0	71.3867451429505	75	0	67.25048809990729	22	0	69.20733937379093	0	0	-inf	33	0	76.09757874544053	9	0	91.42915553005665	48	0	100.251118725696	281	0	48.23935183753102	217	0	45.33721812502813	194	0	45.20478840110783	225	0	47.040341044684176	25	0	72.82853323449272	69	0	75.83922550976277	183	0	66.21392822579004	83	0	68.75975322959717	120	0	68.66199306872073	26	0	50.87571081194201	44	0	74.88832221902886	90	0	43.61376819564163	24	0	55.13017136219925	135	0	45.76756535895717	19	0	74.91756500678349	0	0	-inf	0	0	-inf	0	0	-inf	155	0	77.41945008808315	65	0	64.96033540716051	87	0	89.32897220397581	51	0	77.38871286778848	47	0	77.1511402361045	61	0	77.55440324264086	105	0	83.54769418553204	0	0	-inf	8	0	64.84518012131316	9	0	79.04074309604472	13	0	71.40163756686934	8	0	58.171462173622345	49	0	73.08982782936093	50	0	75.85269929649374	36	0	69.0685093922056	24	0	71.39281191240299	32	0	79.9599309350546	67	0	71.96672916282218	0	0	-inf	0	0	-inf	0	0	-inf	0	0	-inf	38	0	65.27255333699117	0	0	-inf	12	0	53.766962017801	89	0	44.03192332467808	23	0	54.05707577051467	29	0	77.279216811964	45	0	77.79847910474398	124	0	45.36657859816161	37	0	73.56945552393826	49	0	91.28217874033189	52	0	101.1685218516985	75	0	103.48748771107199	41	0	45.90290752655353	18	0	50.67757204103175	17	0	47.19539283389617	24	0	69.7156539703029	51	0	62.0101625680781	128	0	68.50580682422128	56	0	69.14641073298539	121	0	84.51344579829902	40	0	82.49935541076754	195	0	48.24720074576943	144	0	83.01487146330139	46	0	70.8988401319722	178	0	64.90561434638374	146	0	64.30911395543673	87	0	62.86954359751641	138	0	60.92676303435036	123	0	63.95255604910392	50	0	74.00251552686422	22	0	64.46034788092875	68	0	69.91364856080152	25	0	90.97691516617746	25	0	79.47830158841958	29	0	75.92188447029653	78	0	69.80535297757571	110	0	79.09112224220824	113	0	79.63935843492385	45	0	77.63563254679016	138	0	71.57918644522145	64	0	69.48909925101856	231	0	48.881696122060546	265	0	47.731064505753714	593	0	46.259857277293776	46	0	100.24743572041221	38	0	94.47093249003034	0	0	-inf	0	0	-inf	9	0	58.653872972664814	15	0	74.81328551831251	137	0	82.62549054357649	167	0	46.65141054042567	39	0	69.86636816446587	79	0	62.97565287508681	85	0	74.61341340765291	39	0	71.10860867677823	62	0	76.6343267540244	7	0	70.4191075507852	0	0	-inf	17	0	77.21600136268216	0	0	-inf	0	0	-inf	0	0	-inf	50	0	75.68287390314761	68	0	77.27807384987436	97	0	74.79244196832424	0	0	-inf	0	0	-inf	0	0	-inf	17	0	43.77369416495736	0	0	-inf	0	0	-inf	0	0	-inf	78	0	74.64987082272138	43	0	52.32363621848049	18	0	51.79777199909806	16	0	58.517860022683706	20	0	56.75712438949119	0	0	-inf	34	0	82.57622008819887	0	0	-inf	24	0	77.5561621526939	19	0	88.63407394863088	462	0	45.7484316720442	202	0	48.65765636730621	83	0	79.25262211309281	105	0	82.10433431586699	55	0	72.93432557356805	56	0	72.94380335330823	34	0	71.2536184392268	19	0	72.38863796906556	0	0	-inf	32	0	59.14224584044904	0	0	-inf	15	0	51.49859840410171	13	0	47.450059859848395	8	0	42.930717856868625	17	0	45.92487686143346	12	0	61.80553466004842	72	0	93.92096036483957	46	0	56.340477271008744	48	0	83.73217269607792	37	0	79.3115949758617	20	0	55.16746111391607	15	0	63.26349497117477	17	0	70.36001749493111	91	0	85.0424284906655	0	0	-inf	70	0	64.9351523998844	150	0	76.57446152799477	0	0	-inf	0	0	-inf	32	0	60.61025879590955	10	0	65.84604983124446	0	0	-inf	68	0	73.16288033895837	39	0	78.21837744792781	43	0	78.19566044227359	55	0	60.42851116300595	45	0	53.01085827025475	58	0	55.375826899107174	17	0	50.746906351480234	0	0	-inf	13	0	65.81047394682395	65	0	69.43939944225683	186	0	68.76395942040173	35	0	61.662447021465745	28	0	76.0766825501436	0	0	-inf	7	0	60.39279186331148	30	0	53.72934367945186	14	0	55.70977032130557	0	0	-inf	0	0	-inf	0	0	-inf	0	0	-inf	20	0	54.975567149684146	46	0	55.43800136010466	30	0	63.51466959069888	9	0	66.91234831722849	0	0	-inf	0	0	-inf	0	0	-inf	42	0	82.21734185245278	0	0	-inf	0	0	-inf	0	0	-inf	0	0	-inf	0	0	-inf	0	0	-inf	0	0	-inf	0	0	-inf	64	0	56.76200226504378	34	0	60.46785822866237	0	0	-inf	0	0	-inf	0	0	-inf	0	0	-inf	207	0	58.0969377434834	0	0	-inf	0	0	-inf	0	0	-inf	0	0	-inf	16	0	58.83794414865707	0	0	-inf	19	0	72.75558372840395	31	0	73.94625497479511	10	0	47.51879762413757	10	0	87.68034703255779	0	0	-inf	0	0	-inf	0	0	-inf	13	0	56.338507314662294	0	0	-inf	10	0	55.85238495417806	0	0	-inf	47	0	79.34723839027826	72	0	68.63830619003457	74	0	73.90217560125664	151	0	75.14584843836872	889	0	85.58833493215812	246	0	85.64920291431507	844	0	85.5641490382018	322	0	79.73260443178378	27	0	90.97468070138935	25	0	93.39529560585885	75	0	92.63996736778743	61	0	83.03391838073296	75	0	94.3597792764659	65	0	99.34350837959605	219	0	57.56470619200996	193	0	53.195613818848365	242	0	54.228690273252475	0	0	-inf	0	0	-inf	0	0	-inf	0	0	-inf	0	0	-inf	51	0	68.44497431327473	537	0	87.33438068781331	213	0	63.33257716150848	131	0	64.50085906313004	103	0	67.87194243772946	0	0	-inf	0	0	-inf	0	0	-inf	0	0	-inf	0	0	-inf	0	0	-inf	0	0	-inf	16	0	56.9540688068124	0	0	-inf	0	0	-inf	0	0	-inf	154	0	76.0714393804247	127	0	60.87010042204161	40	0	71.70793863638042	127	0	76.8897581741887	64	0	69.17573564900206	102	0	68.60273804972967	0	0	-inf	10	0	49.82081995319082	0	0	-inf	19	0	48.95036135973346	18	0	51.61127661869085	14	0	55.517143407574125	13	0	70.07309807373018	8	0	59.50164990814882	0	0	-inf	26	0	66.92218226172342	26	0	71.16931875527258	13	0	55.282633233484766	389	0	51.347862292651804	309	0	56.978510269901165	210	0	63.82789567902542	377	0	60.29157991907633	61	0	74.89653565556046	146	0	71.9123451457585	51	0	81.80710039138033	90	0	85.00659765603842	10	0	74.4420627576937	93	0	87.5162511937654	889	0	87.69388522571678	770	0	85.0133614113598	1651	0	86.32811124293423	73	0	87.87233190158834	26	0	87.72201522931292	21	0	98.6360560140309	276	0	77.77432764577841	166	0	75.23007554375403	223	0	78.65984728973068	224	0	80.10992319973509	16	0	94.89517040487344	14	0	65.53835039440457	7	0	50.49369201753082	14	0	66.86510451200861	19	0	45.69142459136186	0	0	-inf	15	0	48.520248820127655	8	0	47.65990257669732	0	0	-inf	86	0	83.3718299497416	50	0	71.7979582555739	44	0	83.62447815221631	47	0	79.13930557265657	71	0	71.18477758940465	69	0	68.41955464633865	963	0	103.90667310831707	966	0	103.7791774899612	865	0	102.4097040012029	770	0	102.29543555397005	444	0	66.35684446744547	252	0	62.69457514685384	234	0	66.73922557905374	169	0	73.06941805354384	0	0	-inf	0	0	-inf	0	0	-inf	0	0	-inf	0	0	-inf	0	0	-inf	117	0	73.56593883417872	10	0	67.89907680894527	99	0	65.94192319915497	69	0	72.10251208205841	12	0	63.11539254911765	44	0	87.0413774077533	57	0	89.29445107171983	62	0	93.34246117516874	47	0	91.63302682837947	16	0	101.05297404421815	214	0	80.71657972765264	105	0	75.81649866442521	227	0	78.13395413096138	46	0	68.44886379907305	60	0	78.15302337915979	31	0	84.21637523368048	41	0	84.14525674389863	14	0	69.08939504681659	24	0	58.54498531929153	38	0	69.02765575413693	46	0	70.87159085540787	73	0	63.26836903768223	38	0	69.52236491280881	585	0	84.1334518746531	65	0	64.55984736560497	102	0	62.72131955451767	0	0	-inf	69	0	77.52054972314892	0	0	-inf	0	0	-inf	0	0	-inf	81	0	70.15928985385904	129	0	80.23228391947978	0	0	-inf	0	0	-inf	0	0	-inf	0	0	-inf	0	0	-inf	0	0	-inf	0	0	-inf	0	0	-inf	0	0	-inf	0	0	-inf	0	0	-inf	33	0	97.45840377295772	28	0	95.44071826124451	0	0	-inf	13	0	67.50338843835516	50	0	76.23646370089334	16	0	93.80106066094459	31	0	78.89887912134057	0	0	-inf	590	0	88.01084725184796	435	0	87.84503292835119	113	0	83.43592503516028	1952	0	88.35182116320087	13	0	73.81235296486926	48	0	65.02065633542685	53	0	75.93215324280582	10	0	54.84991220605477	8	0	66.9209415460184	27	0	71.52976150897071	164	0	67.30562236901653	119	0	73.38147823278996	12	0	68.7957011930104	76	0	80.38904466119395	9	0	83.10278588623041	39	0	80.43872209866963	43	0	89.19586738564716	0	0	-inf	0	0	-inf	13	0	79.162276649332	24	0	80.81143812687866	73	0	71.06278962685623	23	0	58.733036988796655	0	0	-inf	0	0	-inf	0	0	-inf	0	0	-inf	0	0	-inf	0	0	-inf	97	0	94.96311938833402	83	0	89.70053160070484	100	0	85.7495864229384	51	0	53.78610371371259	21	0	53.21746444277471	24	0	53.514003728241974	7	0	61.35606057845357	52	0	84.33291483481455	17	0	75.70556186518202	39	0	75.30318141261826	14	0	76.57043851047987	17	0	76.12420970438178	20	0	68.98440093000852	129	0	75.22910314094659	0	0	-inf	10	0	82.14558441227157	0	0	-inf	50	0	84.32661667629245	8	0	87.58944960612878	13	0	80.20192230657861	9	0	75.57111706069271	5746	0	78.92977461357276	1455	0	73.54856785669448	2957	0	79.82316282241503	11871	0	78.66237930228026	0	0	-inf	0	0	-inf	0	0	-inf	0	0	-inf	0	0	-inf	0	0	-inf	176	0	79.02311709986036	1053	0	82.23393445429618	36	0	74.96660249789183	68	0	68.74407907661084	33	0	49.68814790455711	55	0	48.796601380283924	43	0	54.58706079363113	378	0	97.70808083077979	167	0	87.4251134675605	306	0	88.95886847969152	292	0	85.49096747195844	191	0	87.92528063893167	113	0	88.81249170330122	178	0	82.41281070245583	86	0	77.72481144392972	41	0	65.44835803357569	63	0	78.2896110681033	23	0	54.69989376295693	25	0	65.89225790388937	33	0	55.265349536288305	31	0	66.48647665418243	3796	0	81.8821607574115	7037	0	78.8237980640726	4454	0	79.95351460993577	4016	0	78.41541181862335	5553	0	79.86401201459357	427	0	85.65091560504862	416	0	90.87086415802062	412	0	93.52410109220814	478	0	89.81275440232722	339	0	89.52837482825164	37	0	56.97228029469824	34	0	65.20474420816626	81	0	72.75225839725472	0	0	-inf	0	0	-inf	0	0	-inf	0	0	-inf	0	0	-inf	0	0	-inf	0	0	-inf	0	0	-inf	13	0	75.04062149994051	15	0	85.86227625718328	0	0	-inf	0	0	-inf	0	0	-inf	0	0	-inf	0	0	-inf	0	0	-inf	334	0	81.24285560181106	231	0	79.20444761892144	136	0	81.57864515183894	93	0	89.79354155730056	1095	0	71.5280738077425	828	0	70.59047973848276	1353	0	75.63081531394297	25	0	71.60854416902184	28	0	79.5279279442295	0	0	-inf	16	0	80.05571067552225	47	0	72.57066977162854	80	0	72.75210480199645	268	0	102.76716338603292	194	0	98.11011209848557	417	0	100.45518765121086	530	0	100.7479185546339	370	0	88.07706302957222	204	0	86.90408717027101	312	0	83.48309716938913	314	0	89.41611974847551	209	0	90.36311284032523	553	0	87.94269488075354	39	0	55.14500967513668	29	0	65.7308223285252	32	0	58.15900935444465	8	0	56.16331920507132	22	0	52.4779806983452	308	0	81.68613871824346	606	0	83.03586143519789	140	0	100.80466120060547	231	0	99.17657157102776	402	0	105.12483007381304	263	0	96.22634802305738	178	0	101.70187147030182	0	0	-inf	0	0	-inf	0	0	-inf	48	0	57.826329275144815	50	0	55.23390674816088	201	0	52.24976813960322	90	0	69.39435416575164	0	0	-inf	0	0	-inf	0	0	-inf	0	0	-inf	331	0	98.9293863994818	282	0	96.257033096778	482	0	76.38859498271873	449	0	72.78430266065068	414	0	72.30540007505046	216	0	75.27553081535495	716	0	84.85380386519616	534	0	80.6941167591262	420	0	81.01954891364524	361	0	86.51963897977416	229	0	87.13898335999482	214	0	85.305734957291	42	0	71.76167343659326	4341	0	76.24884077307696	4475	0	78.32516814723395	3584	0	76.67664054479906	45	0	95.94807632016266	104	0	89.13828006992017	207	0	77.7685339656723	340	0	80.62503458149133	568	0	73.41184871749917	181	0	102.01690240177825	43	0	53.07748375576513	2700	0	75.99683516861758	264	0	92.83371178405947	0	0	-inf	0	0	-inf	98	0	81.1098742679004	98	0	80.73036239743327	336	0	87.98382597966739	32	0	62.9145074581639	29	0	53.520060121134385	0	0	-inf	33	0	66.89604271053932	0	0	-inf	0	0	-inf	0	0	-inf	0	0	-inf	0	0	-inf	0	0	-inf	18	0	62.6580667689783	14	0	75.2145635118612	15	0	82.86283376736449	24	0	57.861007735592366	17	0	54.56194384433578	167	0	56.61990058477038	0	0	-inf	0	0	-inf	0	0	-inf	8	0	104.36675549957098	0	0	-inf	38	0	68.99849337715932	17	0	63.53708429768318	21	0	68.6142670786218	21	0	65.78618209843523	9	0	54.81681753116598	21	0	76.6070652099889	44	0	72.74094051174838	11	0	65.67298486307668	33	0	77.00618872990117	0	0	-inf	8	0	66.85736191337567	18	0	73.72915780231966	0	0	-inf	19	0	72.60799046479855	19	0	88.81803358763642	13	0	80.29800322845398	0	0	-inf	0	0	-inf	0	0	-inf	0	0	-inf	0	0	-inf	0	0	-inf	0	0	-inf	0	0	-inf	440	0	74.70960744437333	246	0	76.05273527708364	337	0	57.59473892424843	150	0	55.64965704426068	76	0	52.46613560783796	54	0	47.930580269048484	127	0	50.734061199971556	184	0	52.163853736035236	10	0	97.79793933039821	14	0	73.1639313389812	0	0	-inf	0	0	-inf	15	0	71.58802419152741	12	0	82.23320827903314	8	0	61.80698051533946	0	0	-inf	19	0	63.131005944813836	0	0	-inf	34	0	86.28105455845869	0	0	-inf	0	0	-inf	0	0	-inf	37	0	58.086017097411634	23	0	60.41395490118198	0	0	-inf	33	0	60.65342401465859	8	0	61.39116787526084	0	0	-inf	27	0	79.84925284760237	0	0	-inf	0	0	-inf	0	0	-inf	0	0	-inf	24	0	69.11598219014762	47	0	68.07692643419563	127	0	65.88181692263564	15	0	61.349190852961144	48	0	73.37811817874882	0	0	-inf	0	0	-inf	52	0	55.631159797927474	0	0	-inf	17	0	60.366684578565945	20	0	59.13754452613979	0	0	-inf	7	0	64.02799421327047	35	0	66.74600984481013	15	0	80.48137370890866	15	0	76.35955672543638	20	0	79.83527921259484	10	0	96.51926772046274	50	0	77.96187443606712	0	0	-inf	0	0	-inf	0	0	-inf	0	0	-inf	64	0	65.4216578616155	54	0	65.74566894127443	63	0	65.03937222592559	40	0	71.96827204492233	33	0	50.51194167540417	82	0	59.39285880845947	12	0	48.880290988420036	18	0	62.052503495262414	96	0	61.63157837154074	0	0	-inf	0	0	-inf	0	0	-inf	0	0	-inf	0	0	-inf	51	0	90.43664633573448	30	0	90.62387412562028	12	0	101.87030985585253	29	0	84.24948058451488	28	0	79.54115616160587	0	0	-inf	119	0	51.937473272192115	76	0	51.98947686057629	117	0	48.65864481928354	704	0	55.678379758222874	165	0	56.59898396604175	52	0	52.79483991564288	814	0	55.83477825497964	0	0	-inf	24	0	62.191124363630834	21	0	65.44278813930106	7	0	53.477452744194075	0	0	-inf	0	0	-inf	0	0	-inf	151	0	69.46797435991563	36	0	95.29592420437099	32	0	81.61746207302005	30	0	94.58459810021317	33	0	86.79693151329931	19	0	69.88381857945369	63	0	50.817905872785055	137	0	50.553190236560816	67	0	52.147055885570126	0	0	-inf	24	0	58.03246810583183	24	0	49.088313009218574	58	0	61.22581902435512	58	0	61.22581902435512	57	0	60.50818044117024	0	0	-inf	0	0	-inf	29	0	95.90016323541695	0	0	-inf	8	0	66.12976171462223	16	0	66.03977491844287	14	0	80.542591750129	0	0	-inf	0	0	-inf	9	0	92.7175075624061	11	0	93.25132777752151	12	0	104.30941547727558	149	0	51.23013424575016	142	0	50.19832019931948	110	0	51.03794568972959	62	0	87.77920191963699	133	0	93.16142501620583	9	0	84.68649892682242	0	0	-inf	22	0	68.93453072803464	17	0	103.57957918630905	19	0	95.00793792766731	20	0	121.29156041383393	13	0	82.85902174605114	0	0	-inf	15	0	81.15529119211686	21	0	86.28323919639688	11	0	116.95609874801849	8	0	93.24590744889906	0	0	-inf	0	0	-inf	no_rank	unclassified Muribaculaceae
2767078	22	22	66.27034052410457	74	74	74.79648490134315	705	705	107.74405340451699	443	443	105.87342258260325	0	0	-inf	0	0	-inf	0	0	-inf	0	0	-inf	20	20	58.55913690240882	80	80	76.4618984132131	9	9	87.17065491170612	21	21	90.92100244350898	49	49	90.93388450149372	27	27	99.89641211801676	52	52	92.44906382120631	28	28	91.90772427132302	13	13	95.75140494322775	192	192	59.334240409298985	333	333	61.034154310438225	243	243	59.11992601282474	32	32	79.8923019705381	70	70	77.44287759855376	166	166	98.88664240612665	9	9	50.06286870929739	0	0	-inf	32	32	58.49757299847298	16	16	54.511749872849826	25	25	89.2685007209126	71	71	91.19453904378129	62	62	98.6178023996736	46	46	95.62599051153961	49	49	93.71719256591038	11	11	74.38083847707556	10	10	92.01379132941611	7	7	98.26487241875819	36	36	56.54057300250026	0	0	-inf	9	9	63.87572338472014	13	13	53.03861465793802	15	15	79.14299542682313	8	8	80.07814064302364	0	0	-inf	2258	2258	103.582064031639	678	678	99.04665881161161	1313	1313	106.09975722707205	2301	2301	106.51798532906626	812	812	100.94491833831044	518	518	88.3860155905576	0	0	-inf	421	421	103.70579660316511	493	493	104.91836032399374	396	396	106.23083603336077	320	320	101.37598484673786	27	27	57.766066224919975	30	30	74.72831109485342	38	38	70.671333277256	291	291	56.531339203133655	20	20	90.94498234549243	21	21	87.1732808655175	21	21	100.50255224787831	0	0	-inf	0	0	-inf	7	7	91.46353324688177	51	51	73.25933846838082	62	62	102.25655894055436	457	457	54.886861377831096	28	28	73.15183786354564	20	20	67.09582126474189	0	0	-inf	7	7	92.95722526441259	20	20	97.12004037703167	13	13	97.85288566504576	87	87	73.29614452825656	195	195	82.81192697512626	140	140	74.66519895280831	22	22	89.62228318321036	489	489	55.98915551238894	24	24	94.84668552496362	62	62	81.62371356175089	23	23	75.50519080613617	23	23	91.12355515038836	5886	5886	54.43880218416644	212	212	46.73482370710554	73	73	49.738616790753774	178	178	46.511473320790216	709	709	50.387242829681426	397	397	50.45342295923723	877	877	51.5731211088562	14	14	79.36058017680287	0	0	-inf	0	0	-inf	0	0	-inf	12	12	74.6781584883652	8	8	76.38230197941847	0	0	-inf	16	16	54.553822485897086	8	8	56.59988942438793	7	7	56.54171225404537	1979	1979	107.10213589339976	842	842	102.73533364014298	1835	1835	106.20612269220459	4493	4493	107.7167451002465	2536	2536	108.99929190692045	26	26	85.86878055605445	10	10	69.25387591609284	9	9	90.77586010874815	0	0	-inf	15	15	80.17511338849116	789	789	106.38876640683834	389	389	103.127265584455	107	107	59.24715796654028	175	175	63.06870142825408	9	9	48.357880942668665	0	0	-inf	49	49	53.73564463954312	74	74	55.6710100860928	36	36	63.21310516047663	29	29	57.3341133672328	25	25	79.40376678445486	30	30	94.56291151441485	17	17	83.48544752620147	18	18	79.85114251468772	25	25	82.94340589796883	11	11	98.74044085687122	10	10	73.17334227528016	21	21	70.6707216050256	73	73	92.8375315108797	158	158	63.202643565892586	85	85	79.60925659346726	88	88	80.64799313059842	129	129	73.04364743524624	181	181	52.25988794653434	81	81	57.96781315009002	0	0	-inf	0	0	-inf	0	0	-inf	0	0	-inf	0	0	-inf	0	0	-inf	0	0	-inf	50	50	83.68711850769563	288	288	57.04730315763383	1147	1147	57.202896588156946	196	196	90.19048040783804	77	77	94.36475637668917	29	29	96.62237762135233	832	832	57.21907476877821	20848	20848	54.077961942783155	7288	7288	54.20026275311125	23565	23565	54.43325948379538	7470	7470	53.966861483620875	2546	2546	56.35289898731184	165	165	48.15991849413522	197	197	52.129873840446294	201	201	47.19058607507213	0	0	-inf	100	100	76.07453489595282	8	8	64.18287898896757	0	0	-inf	13	13	58.248299734259305	50	50	77.45507708410587	27	27	78.16975387426689	13	13	68.54091637825286	0	0	-inf	0	0	-inf	11	11	92.75536363568592	0	0	-inf	0	0	-inf	0	0	-inf	0	0	-inf	0	0	-inf	0	0	-inf	0	0	-inf	7	7	69.41093286154737	0	0	-inf	0	0	-inf	0	0	-inf	9	9	63.67339121708116	425	425	108.78824062952827	1173	1173	108.8494520117942	1541	1541	108.87136551514745	3799	3799	107.50376755428262	31	31	87.8863406202746	24	24	92.80747580188506	38	38	65.7033680672261	23	23	55.63046241600808	29	29	52.32912912579103	30	30	66.3379065041116	20	20	74.07002074774798	818	818	56.48774665308559	1587	1587	56.60490409369462	307	307	55.773661102435355	230	230	51.471993113867896	66	66	54.722016753851285	0	0	-inf	328	328	100.40152087563384	0	0	-inf	217	217	67.44290953323157	144	144	64.77745224627006	61	61	92.7902036689961	33	33	93.81452916744033	20	20	90.3530676392995	50	50	98.84237460218955	25	25	47.291364256665254	614	614	47.249143462141824	7	7	61.415001147342245	0	0	-inf	16	16	68.61274206650599	0	0	-inf	1932	1932	57.32345470494106	6264	6264	56.58133554051878	2044	2044	58.06252325352186	9426	9426	54.70822579048087	6409	6409	54.56664974883533	18	18	93.75456213212145	14	14	71.54098321248549	13	13	67.78240701624213	9	9	81.65248949648223	15	15	85.10553780880583	14	14	106.52463248153447	17	17	99.01795712916493	13	13	73.87094050175277	10	10	62.43030672382098	11	11	65.48461187194793	0	0	-inf	0	0	-inf	8	8	75.0337458632914	3829	3829	105.7902498433793	3551	3551	106.9449315807	2549	2549	107.59041327189404	22	22	83.0204765909822	18	18	88.30968018329571	10	10	102.7070456478546	0	0	-inf	13	13	63.150665268469744	48	48	55.18920192075764	245	245	83.01144905814327	86	86	84.48127660790307	350	350	80.64029265789145	245	245	86.29684533192551	7	7	61.038189722584995	0	0	-inf	0	0	-inf	0	0	-inf	0	0	-inf	0	0	-inf	269	269	52.519174363196065	218	218	51.22604862165525	538	538	46.277145272063066	75	75	46.550151740762296	76	76	51.71724757879332	120	120	77.4453979168777	95	95	75.40645905504515	50	50	89.19056153738933	56	56	72.48594488035894	25	25	85.08048062027548	27	27	81.15521686403373	40	40	59.47582550231239	101	101	71.07799070909952	251	251	80.43753362298442	124	124	75.78365561578777	0	0	-inf	130	130	76.84391036031782	0	0	-inf	0	0	-inf	35	35	95.48162800084177	47	47	99.30622429060308	17	17	95.87615738014958	173	173	55.353157020080786	145	145	58.236986417373096	191	191	60.61568948744444	96	96	60.44645426608523	427	427	83.88983936024154	227	227	80.39315289639107	738	738	81.95252453484655	164	164	65.39813452995247	57	57	74.48287691756673	88	88	63.18296532906759	369	369	58.48396893293346	25	25	88.98236357647468	19	19	75.13006341676517	120	120	58.04993492490883	79	79	51.5650600920756	53	53	64.98724729875977	62	62	80.46577248607281	31	31	77.32060573460835	85	85	69.8307982458216	93	93	67.37989094131723	121	121	71.70072185177999	0	0	-inf	10141	10141	56.40033011744948	7	7	91.39780696364494	3269	3269	57.72588865678445	15	15	79.61884029760124	6416	6416	55.95831027674232	25	25	67.92276181389215	5653	5653	57.022294250917	46	46	71.55898863147296	5989	5989	56.81437969876328	23	23	66.71075372210642	0	0	-inf	642	642	85.57298986477521	61	61	50.750475347635955	0	0	-inf	0	0	-inf	0	0	-inf	940	940	84.67539665445307	447	447	85.78236060678664	475	475	85.37121840286827	357	357	85.04390623992751	153	153	69.37750230481433	0	0	-inf	0	0	-inf	119	119	52.85719545968617	0	0	-inf	0	0	-inf	0	0	-inf	0	0	-inf	295	295	85.03985398162192	694	694	83.58176724664202	71	71	49.03640816725928	71	71	49.78759308170415	80	80	49.11821008600082	48	48	46.431868211524545	43	43	56.2466531621911	0	0	-inf	74	74	50.74944957731729	73	73	51.57013813847768	0	0	-inf	13	13	79.59751332488224	48	48	52.60131924540313	92	92	51.303731303165165	0	0	-inf	8	8	58.63630047445271	10	10	81.01185750084244	63	63	48.171576468339104	0	0	-inf	0	0	-inf	57	57	72.30651559770986	25	25	68.16950243974792	114	114	47.79436356032779	55	55	86.03842472159872	34	34	67.3008118040976	20	20	50.61461597372784	28	28	50.54389049647588	11	11	55.26922817922676	43	43	54.248434341402664	38	38	53.74499652636591	402	402	76.61349063028361	0	0	-inf	14	14	76.47761956348745	0	0	-inf	0	0	-inf	0	0	-inf	0	0	-inf	0	0	-inf	49	49	64.79307409575314	9	9	75.96354851898133	165	165	80.55736955433727	47	47	77.10721854418809	241	241	76.6375524883897	8	8	92.76044440747604	0	0	-inf	90	90	46.53626795626369	0	0	-inf	0	0	-inf	0	0	-inf	20	20	63.92365288737965	16	16	64.81627001233055	0	0	-inf	11	11	59.990232635144736	41	41	48.68348488204202	44	44	65.36450059211877	0	0	-inf	0	0	-inf	0	0	-inf	0	0	-inf	51	51	46.18992403134019	16	16	48.36078354893739	44	44	48.06380189223431	132	132	46.721678183939915	50	50	73.93189522666827	136	136	77.66151477686296	148	148	71.9904984804138	54	54	61.67055723115205	50	50	67.013858016307	94	94	91.07787607597737	30	30	92.23634304037492	485	485	104.56001024270584	0	0	-inf	0	0	-inf	0	0	-inf	25	25	44.431794387507445	12	12	74.98031237867573	26	26	76.62925334797858	161	161	82.34763424875149	22	22	76.34539759653387	43	43	66.81749206827392	17	17	72.95029359561435	12	12	64.339979890529	10	10	51.299599749103855	32	32	72.75032962878932	13	13	83.82649497123232	0	0	-inf	14	14	68.45151985467112	14	14	54.79107855205422	0	0	-inf	24	24	65.53350836212888	51	51	81.32405241230367	34	34	71.53502938848715	49	49	82.69821842838871	58	58	80.33676938321898	46	46	55.78747623318589	47	47	71.42175266668862	22	22	62.73310438424954	62	62	63.10367208650558	31	31	66.52275528818825	32	32	57.990042643273185	63	63	61.493946784431266	62	62	76.18596896041794	94	94	46.780238050898475	24	24	81.75006608595164	7	7	69.27066626343445	20	20	72.10070113491925	35	35	77.97552206696139	13	13	95.16257005607488	14	14	48.64936040708481	11	11	45.60480971058863	0	0	-inf	9	9	55.02606159892553	16	16	56.15319633010995	28	28	74.37552182698555	88	88	76.45775642943569	0	0	-inf	67	67	57.58394021533535	0	0	-inf	0	0	-inf	0	0	-inf	0	0	-inf	0	0	-inf	128	128	48.67292529665191	96	96	48.716718335519246	71	71	72.91989189069875	74	74	76.98082152250103	18	18	69.05183061126719	27	27	77.26543099762898	11	11	71.7806633921971	17	17	76.9436607824296	57	57	69.07039812225203	42	42	74.73108914731382	49	49	76.88975789220488	16	16	87.18763014626907	75	75	44.90359754830434	22	22	64.23335656676616	119	119	63.57592978717981	58	58	63.4428852739898	45	45	63.54395022042029	143	143	67.94174576255286	242	242	57.75374890804228	101	101	63.49672226180538	0	0	-inf	0	0	-inf	0	0	-inf	0	0	-inf	0	0	-inf	0	0	-inf	0	0	-inf	0	0	-inf	53	53	49.26858545930725	260	260	46.057170531792444	103	103	46.535681685582944	114	114	45.89248958526172	121	121	44.702894983336414	85	85	46.148349274739694	57	57	86.353726177749	34	34	80.66567006933002	47	47	84.5706563491153	19	19	85.349170990644	57	57	76.68933405061996	10	10	108.53914463255556	39	39	94.12862959917368	67	67	105.43448784604928	163	163	106.73653318218267	0	0	-inf	292	292	108.12069778345692	15	15	45.71511751773696	13	13	50.506107740805234	15	15	49.65578197608272	0	0	-inf	0	0	-inf	0	0	-inf	0	0	-inf	0	0	-inf	55	55	78.42741338676768	62	62	64.74566657203178	152	152	72.59878890946037	53	53	48.01065745992901	131	131	48.636918501329276	75	75	47.93337847666213	48	48	45.89812423341779	15	15	56.53519091144894	94	94	49.15468844637337	31	31	77.94763024258522	130	130	44.85574438134164	37	37	49.37723664993861	128	128	68.88080678676228	68	68	71.27894031633333	54	54	68.87301873870865	29	29	60.6397621753488	31	31	59.93041877019082	74	74	67.22390315964634	81	81	71.3867451429505	75	75	67.25048809990729	22	22	69.20733937379093	0	0	-inf	33	33	76.09757874544053	9	9	91.42915553005665	48	48	100.251118725696	281	281	48.23935183753102	217	217	45.33721812502813	194	194	45.20478840110783	225	225	47.040341044684176	25	25	72.82853323449272	69	69	75.83922550976277	183	183	66.21392822579004	83	83	68.75975322959717	120	120	68.66199306872073	26	26	50.87571081194201	44	44	74.88832221902886	90	90	43.61376819564163	24	24	55.13017136219925	135	135	45.76756535895717	19	19	74.91756500678349	0	0	-inf	0	0	-inf	0	0	-inf	155	155	77.41945008808315	65	65	64.96033540716051	87	87	89.32897220397581	51	51	77.38871286778848	47	47	77.1511402361045	61	61	77.55440324264086	105	105	83.54769418553204	0	0	-inf	8	8	64.84518012131316	9	9	79.04074309604472	13	13	71.40163756686934	8	8	58.171462173622345	49	49	73.08982782936093	50	50	75.85269929649374	36	36	69.0685093922056	24	24	71.39281191240299	32	32	79.9599309350546	67	67	71.96672916282218	0	0	-inf	0	0	-inf	0	0	-inf	0	0	-inf	38	38	65.27255333699117	0	0	-inf	12	12	53.766962017801	89	89	44.03192332467808	23	23	54.05707577051467	29	29	77.279216811964	45	45	77.79847910474398	124	124	45.36657859816161	37	37	73.56945552393826	49	49	91.28217874033189	52	52	101.1685218516985	75	75	103.48748771107199	41	41	45.90290752655353	18	18	50.67757204103175	17	17	47.19539283389617	24	24	69.7156539703029	51	51	62.0101625680781	128	128	68.50580682422128	56	56	69.14641073298539	121	121	84.51344579829902	40	40	82.49935541076754	195	195	48.24720074576943	144	144	83.01487146330139	46	46	70.8988401319722	178	178	64.90561434638374	146	146	64.30911395543673	87	87	62.86954359751641	138	138	60.92676303435036	123	123	63.95255604910392	50	50	74.00251552686422	22	22	64.46034788092875	68	68	69.91364856080152	25	25	90.97691516617746	25	25	79.47830158841958	29	29	75.92188447029653	78	78	69.80535297757571	110	110	79.09112224220824	113	113	79.63935843492385	45	45	77.63563254679016	138	138	71.57918644522145	64	64	69.48909925101856	231	231	48.881696122060546	265	265	47.731064505753714	593	593	46.259857277293776	46	46	100.24743572041221	38	38	94.47093249003034	0	0	-inf	0	0	-inf	9	9	58.653872972664814	15	15	74.81328551831251	137	137	82.62549054357649	167	167	46.65141054042567	39	39	69.86636816446587	79	79	62.97565287508681	85	85	74.61341340765291	39	39	71.10860867677823	62	62	76.6343267540244	7	7	70.4191075507852	0	0	-inf	17	17	77.21600136268216	0	0	-inf	0	0	-inf	0	0	-inf	50	50	75.68287390314761	68	68	77.27807384987436	97	97	74.79244196832424	0	0	-inf	0	0	-inf	0	0	-inf	17	17	43.77369416495736	0	0	-inf	0	0	-inf	0	0	-inf	78	78	74.64987082272138	43	43	52.32363621848049	18	18	51.79777199909806	16	16	58.517860022683706	20	20	56.75712438949119	0	0	-inf	34	34	82.57622008819887	0	0	-inf	24	24	77.5561621526939	19	19	88.63407394863088	462	462	45.7484316720442	202	202	48.65765636730621	83	83	79.25262211309281	105	105	82.10433431586699	55	55	72.93432557356805	56	56	72.94380335330823	34	34	71.2536184392268	19	19	72.38863796906556	0	0	-inf	32	32	59.14224584044904	0	0	-inf	15	15	51.49859840410171	13	13	47.450059859848395	8	8	42.930717856868625	17	17	45.92487686143346	12	12	61.80553466004842	72	72	93.92096036483957	46	46	56.340477271008744	48	48	83.73217269607792	37	37	79.3115949758617	20	20	55.16746111391607	15	15	63.26349497117477	17	17	70.36001749493111	91	91	85.0424284906655	0	0	-inf	70	70	64.9351523998844	150	150	76.57446152799477	0	0	-inf	0	0	-inf	32	32	60.61025879590955	10	10	65.84604983124446	0	0	-inf	68	68	73.16288033895837	39	39	78.21837744792781	43	43	78.19566044227359	55	55	60.42851116300595	45	45	53.01085827025475	58	58	55.375826899107174	17	17	50.746906351480234	0	0	-inf	13	13	65.81047394682395	65	65	69.43939944225683	186	186	68.76395942040173	35	35	61.662447021465745	28	28	76.0766825501436	0	0	-inf	7	7	60.39279186331148	30	30	53.72934367945186	14	14	55.70977032130557	0	0	-inf	0	0	-inf	0	0	-inf	0	0	-inf	20	20	54.975567149684146	46	46	55.43800136010466	30	30	63.51466959069888	9	9	66.91234831722849	0	0	-inf	0	0	-inf	0	0	-inf	42	42	82.21734185245278	0	0	-inf	0	0	-inf	0	0	-inf	0	0	-inf	0	0	-inf	0	0	-inf	0	0	-inf	0	0	-inf	64	64	56.76200226504378	34	34	60.46785822866237	0	0	-inf	0	0	-inf	0	0	-inf	0	0	-inf	207	207	58.0969377434834	0	0	-inf	0	0	-inf	0	0	-inf	0	0	-inf	16	16	58.83794414865707	0	0	-inf	19	19	72.75558372840395	31	31	73.94625497479511	10	10	47.51879762413757	10	10	87.68034703255779	0	0	-inf	0	0	-inf	0	0	-inf	13	13	56.338507314662294	0	0	-inf	10	10	55.85238495417806	0	0	-inf	47	47	79.34723839027826	72	72	68.63830619003457	74	74	73.90217560125664	151	151	75.14584843836872	889	889	85.58833493215812	246	246	85.64920291431507	844	844	85.5641490382018	322	322	79.73260443178378	27	27	90.97468070138935	25	25	93.39529560585885	75	75	92.63996736778743	61	61	83.03391838073296	75	75	94.3597792764659	65	65	99.34350837959605	219	219	57.56470619200996	193	193	53.195613818848365	242	242	54.228690273252475	0	0	-inf	0	0	-inf	0	0	-inf	0	0	-inf	0	0	-inf	51	51	68.44497431327473	537	537	87.33438068781331	213	213	63.33257716150848	131	131	64.50085906313004	103	103	67.87194243772946	0	0	-inf	0	0	-inf	0	0	-inf	0	0	-inf	0	0	-inf	0	0	-inf	0	0	-inf	16	16	56.9540688068124	0	0	-inf	0	0	-inf	0	0	-inf	154	154	76.0714393804247	127	127	60.87010042204161	40	40	71.70793863638042	127	127	76.8897581741887	64	64	69.17573564900206	102	102	68.60273804972967	0	0	-inf	10	10	49.82081995319082	0	0	-inf	19	19	48.95036135973346	18	18	51.61127661869085	14	14	55.517143407574125	13	13	70.07309807373018	8	8	59.50164990814882	0	0	-inf	26	26	66.92218226172342	26	26	71.16931875527258	13	13	55.282633233484766	389	389	51.347862292651804	309	309	56.978510269901165	210	210	63.82789567902542	377	377	60.29157991907633	61	61	74.89653565556046	146	146	71.9123451457585	51	51	81.80710039138033	90	90	85.00659765603842	10	10	74.4420627576937	93	93	87.5162511937654	889	889	87.69388522571678	770	770	85.0133614113598	1651	1651	86.32811124293423	73	73	87.87233190158834	26	26	87.72201522931292	21	21	98.6360560140309	276	276	77.77432764577841	166	166	75.23007554375403	223	223	78.65984728973068	224	224	80.10992319973509	16	16	94.89517040487344	14	14	65.53835039440457	7	7	50.49369201753082	14	14	66.86510451200861	19	19	45.69142459136186	0	0	-inf	15	15	48.520248820127655	8	8	47.65990257669732	0	0	-inf	86	86	83.3718299497416	50	50	71.7979582555739	44	44	83.62447815221631	47	47	79.13930557265657	71	71	71.18477758940465	69	69	68.41955464633865	963	963	103.90667310831707	966	966	103.7791774899612	865	865	102.4097040012029	770	770	102.29543555397005	444	444	66.35684446744547	252	252	62.69457514685384	234	234	66.73922557905374	169	169	73.06941805354384	0	0	-inf	0	0	-inf	0	0	-inf	0	0	-inf	0	0	-inf	0	0	-inf	117	117	73.56593883417872	10	10	67.89907680894527	99	99	65.94192319915497	69	69	72.10251208205841	12	12	63.11539254911765	44	44	87.0413774077533	57	57	89.29445107171983	62	62	93.34246117516874	47	47	91.63302682837947	16	16	101.05297404421815	214	214	80.71657972765264	105	105	75.81649866442521	227	227	78.13395413096138	46	46	68.44886379907305	60	60	78.15302337915979	31	31	84.21637523368048	41	41	84.14525674389863	14	14	69.08939504681659	24	24	58.54498531929153	38	38	69.02765575413693	46	46	70.87159085540787	73	73	63.26836903768223	38	38	69.52236491280881	585	585	84.1334518746531	65	65	64.55984736560497	102	102	62.72131955451767	0	0	-inf	69	69	77.52054972314892	0	0	-inf	0	0	-inf	0	0	-inf	81	81	70.15928985385904	129	129	80.23228391947978	0	0	-inf	0	0	-inf	0	0	-inf	0	0	-inf	0	0	-inf	0	0	-inf	0	0	-inf	0	0	-inf	0	0	-inf	0	0	-inf	0	0	-inf	33	33	97.45840377295772	28	28	95.44071826124451	0	0	-inf	13	13	67.50338843835516	50	50	76.23646370089334	16	16	93.80106066094459	31	31	78.89887912134057	0	0	-inf	590	590	88.01084725184796	435	435	87.84503292835119	113	113	83.43592503516028	1952	1952	88.35182116320087	13	13	73.81235296486926	48	48	65.02065633542685	53	53	75.93215324280582	10	10	54.84991220605477	8	8	66.9209415460184	27	27	71.52976150897071	164	164	67.30562236901653	119	119	73.38147823278996	12	12	68.7957011930104	76	76	80.38904466119395	9	9	83.10278588623041	39	39	80.43872209866963	43	43	89.19586738564716	0	0	-inf	0	0	-inf	13	13	79.162276649332	24	24	80.81143812687866	73	73	71.06278962685623	23	23	58.733036988796655	0	0	-inf	0	0	-inf	0	0	-inf	0	0	-inf	0	0	-inf	0	0	-inf	97	97	94.96311938833402	83	83	89.70053160070484	100	100	85.7495864229384	51	51	53.78610371371259	21	21	53.21746444277471	24	24	53.514003728241974	7	7	61.35606057845357	52	52	84.33291483481455	17	17	75.70556186518202	39	39	75.30318141261826	14	14	76.57043851047987	17	17	76.12420970438178	20	20	68.98440093000852	129	129	75.22910314094659	0	0	-inf	10	10	82.14558441227157	0	0	-inf	50	50	84.32661667629245	8	8	87.58944960612878	13	13	80.20192230657861	9	9	75.57111706069271	5746	5746	78.92977461357276	1455	1455	73.54856785669448	2957	2957	79.82316282241503	11871	11871	78.66237930228026	0	0	-inf	0	0	-inf	0	0	-inf	0	0	-inf	0	0	-inf	0	0	-inf	176	176	79.02311709986036	1053	1053	82.23393445429618	36	36	74.96660249789183	68	68	68.74407907661084	33	33	49.68814790455711	55	55	48.796601380283924	43	43	54.58706079363113	378	378	97.70808083077979	167	167	87.4251134675605	306	306	88.95886847969152	292	292	85.49096747195844	191	191	87.92528063893167	113	113	88.81249170330122	178	178	82.41281070245583	86	86	77.72481144392972	41	41	65.44835803357569	63	63	78.2896110681033	23	23	54.69989376295693	25	25	65.89225790388937	33	33	55.265349536288305	31	31	66.48647665418243	3796	3796	81.8821607574115	7037	7037	78.8237980640726	4454	4454	79.95351460993577	4016	4016	78.41541181862335	5553	5553	79.86401201459357	427	427	85.65091560504862	416	416	90.87086415802062	412	412	93.52410109220814	478	478	89.81275440232722	339	339	89.52837482825164	37	37	56.97228029469824	34	34	65.20474420816626	81	81	72.75225839725472	0	0	-inf	0	0	-inf	0	0	-inf	0	0	-inf	0	0	-inf	0	0	-inf	0	0	-inf	0	0	-inf	13	13	75.04062149994051	15	15	85.86227625718328	0	0	-inf	0	0	-inf	0	0	-inf	0	0	-inf	0	0	-inf	0	0	-inf	334	334	81.24285560181106	231	231	79.20444761892144	136	136	81.57864515183894	93	93	89.79354155730056	1095	1095	71.5280738077425	828	828	70.59047973848276	1353	1353	75.63081531394297	25	25	71.60854416902184	28	28	79.5279279442295	0	0	-inf	16	16	80.05571067552225	47	47	72.57066977162854	80	80	72.75210480199645	268	268	102.76716338603292	194	194	98.11011209848557	417	417	100.45518765121086	530	530	100.7479185546339	370	370	88.07706302957222	204	204	86.90408717027101	312	312	83.48309716938913	314	314	89.41611974847551	209	209	90.36311284032523	553	553	87.94269488075354	39	39	55.14500967513668	29	29	65.7308223285252	32	32	58.15900935444465	8	8	56.16331920507132	22	22	52.4779806983452	308	308	81.68613871824346	606	606	83.03586143519789	140	140	100.80466120060547	231	231	99.17657157102776	402	402	105.12483007381304	263	263	96.22634802305738	178	178	101.70187147030182	0	0	-inf	0	0	-inf	0	0	-inf	48	48	57.826329275144815	50	50	55.23390674816088	201	201	52.24976813960322	90	90	69.39435416575164	0	0	-inf	0	0	-inf	0	0	-inf	0	0	-inf	331	331	98.9293863994818	282	282	96.257033096778	482	482	76.38859498271873	449	449	72.78430266065068	414	414	72.30540007505046	216	216	75.27553081535495	716	716	84.85380386519616	534	534	80.6941167591262	420	420	81.01954891364524	361	361	86.51963897977416	229	229	87.13898335999482	214	214	85.305734957291	42	42	71.76167343659326	4341	4341	76.24884077307696	4475	4475	78.32516814723395	3584	3584	76.67664054479906	45	45	95.94807632016266	104	104	89.13828006992017	207	207	77.7685339656723	340	340	80.62503458149133	568	568	73.41184871749917	181	181	102.01690240177825	43	43	53.07748375576513	2700	2700	75.99683516861758	264	264	92.83371178405947	0	0	-inf	0	0	-inf	98	98	81.1098742679004	98	98	80.73036239743327	336	336	87.98382597966739	32	32	62.9145074581639	29	29	53.520060121134385	0	0	-inf	33	33	66.89604271053932	0	0	-inf	0	0	-inf	0	0	-inf	0	0	-inf	0	0	-inf	0	0	-inf	18	18	62.6580667689783	14	14	75.2145635118612	15	15	82.86283376736449	24	24	57.861007735592366	17	17	54.56194384433578	167	167	56.61990058477038	0	0	-inf	0	0	-inf	0	0	-inf	8	8	104.36675549957098	0	0	-inf	38	38	68.99849337715932	17	17	63.53708429768318	21	21	68.6142670786218	21	21	65.78618209843523	9	9	54.81681753116598	21	21	76.6070652099889	44	44	72.74094051174838	11	11	65.67298486307668	33	33	77.00618872990117	0	0	-inf	8	8	66.85736191337567	18	18	73.72915780231966	0	0	-inf	19	19	72.60799046479855	19	19	88.81803358763642	13	13	80.29800322845398	0	0	-inf	0	0	-inf	0	0	-inf	0	0	-inf	0	0	-inf	0	0	-inf	0	0	-inf	0	0	-inf	440	440	74.70960744437333	246	246	76.05273527708364	337	337	57.59473892424843	150	150	55.64965704426068	76	76	52.46613560783796	54	54	47.930580269048484	127	127	50.734061199971556	184	184	52.163853736035236	10	10	97.79793933039821	14	14	73.1639313389812	0	0	-inf	0	0	-inf	15	15	71.58802419152741	12	12	82.23320827903314	8	8	61.80698051533946	0	0	-inf	19	19	63.131005944813836	0	0	-inf	34	34	86.28105455845869	0	0	-inf	0	0	-inf	0	0	-inf	37	37	58.086017097411634	23	23	60.41395490118198	0	0	-inf	33	33	60.65342401465859	8	8	61.39116787526084	0	0	-inf	27	27	79.84925284760237	0	0	-inf	0	0	-inf	0	0	-inf	0	0	-inf	24	24	69.11598219014762	47	47	68.07692643419563	127	127	65.88181692263564	15	15	61.349190852961144	48	48	73.37811817874882	0	0	-inf	0	0	-inf	52	52	55.631159797927474	0	0	-inf	17	17	60.366684578565945	20	20	59.13754452613979	0	0	-inf	7	7	64.02799421327047	35	35	66.74600984481013	15	15	80.48137370890866	15	15	76.35955672543638	20	20	79.83527921259484	10	10	96.51926772046274	50	50	77.96187443606712	0	0	-inf	0	0	-inf	0	0	-inf	0	0	-inf	64	64	65.4216578616155	54	54	65.74566894127443	63	63	65.03937222592559	40	40	71.96827204492233	33	33	50.51194167540417	82	82	59.39285880845947	12	12	48.880290988420036	18	18	62.052503495262414	96	96	61.63157837154074	0	0	-inf	0	0	-inf	0	0	-inf	0	0	-inf	0	0	-inf	51	51	90.43664633573448	30	30	90.62387412562028	12	12	101.87030985585253	29	29	84.24948058451488	28	28	79.54115616160587	0	0	-inf	119	119	51.937473272192115	76	76	51.98947686057629	117	117	48.65864481928354	704	704	55.678379758222874	165	165	56.59898396604175	52	52	52.79483991564288	814	814	55.83477825497964	0	0	-inf	24	24	62.191124363630834	21	21	65.44278813930106	7	7	53.477452744194075	0	0	-inf	0	0	-inf	0	0	-inf	151	151	69.46797435991563	36	36	95.29592420437099	32	32	81.61746207302005	30	30	94.58459810021317	33	33	86.79693151329931	19	19	69.88381857945369	63	63	50.817905872785055	137	137	50.553190236560816	67	67	52.147055885570126	0	0	-inf	24	24	58.03246810583183	24	24	49.088313009218574	58	58	61.22581902435512	58	58	61.22581902435512	57	57	60.50818044117024	0	0	-inf	0	0	-inf	29	29	95.90016323541695	0	0	-inf	8	8	66.12976171462223	16	16	66.03977491844287	14	14	80.542591750129	0	0	-inf	0	0	-inf	9	9	92.7175075624061	11	11	93.25132777752151	12	12	104.30941547727558	149	149	51.23013424575016	142	142	50.19832019931948	110	110	51.03794568972959	62	62	87.77920191963699	133	133	93.16142501620583	9	9	84.68649892682242	0	0	-inf	22	22	68.93453072803464	17	17	103.57957918630905	19	19	95.00793792766731	20	20	121.29156041383393	13	13	82.85902174605114	0	0	-inf	15	15	81.15529119211686	21	21	86.28323919639688	11	11	116.95609874801849	8	8	93.24590744889906	0	0	-inf	0	0	-inf	species	Muribaculaceae bacterium MF13079
2301480	0	0	-inf	0	0	-inf	0	0	-inf	0	0	-inf	0	0	-inf	0	0	-inf	0	0	-inf	0	0	-inf	0	0	-inf	0	0	-inf	0	0	-inf	0	0	-inf	0	0	-inf	0	0	-inf	0	0	-inf	0	0	-inf	0	0	-inf	0	0	-inf	0	0	-inf	0	0	-inf	0	0	-inf	0	0	-inf	0	0	-inf	0	0	-inf	0	0	-inf	0	0	-inf	0	0	-inf	0	0	-inf	0	0	-inf	0	0	-inf	0	0	-inf	0	0	-inf	0	0	-inf	0	0	-inf	0	0	-inf	0	0	-inf	0	0	-inf	0	0	-inf	0	0	-inf	0	0	-inf	0	0	-inf	0	0	-inf	0	0	-inf	0	0	-inf	0	0	-inf	0	0	-inf	0	0	-inf	0	0	-inf	0	0	-inf	0	0	-inf	0	0	-inf	0	0	-inf	0	0	-inf	0	0	-inf	0	0	-inf	0	0	-inf	0	0	-inf	0	0	-inf	0	0	-inf	0	0	-inf	0	0	-inf	0	0	-inf	0	0	-inf	0	0	-inf	0	0	-inf	0	0	-inf	0	0	-inf	0	0	-inf	0	0	-inf	0	0	-inf	0	0	-inf	0	0	-inf	0	0	-inf	0	0	-inf	0	0	-inf	0	0	-inf	0	0	-inf	0	0	-inf	0	0	-inf	0	0	-inf	0	0	-inf	29	0	43.350367196837844	0	0	-inf	0	0	-inf	0	0	-inf	0	0	-inf	0	0	-inf	0	0	-inf	0	0	-inf	0	0	-inf	0	0	-inf	0	0	-inf	0	0	-inf	0	0	-inf	0	0	-inf	0	0	-inf	0	0	-inf	0	0	-inf	0	0	-inf	0	0	-inf	0	0	-inf	18	0	46.47696569649971	0	0	-inf	0	0	-inf	0	0	-inf	0	0	-inf	0	0	-inf	0	0	-inf	0	0	-inf	0	0	-inf	0	0	-inf	0	0	-inf	0	0	-inf	0	0	-inf	0	0	-inf	0	0	-inf	0	0	-inf	0	0	-inf	0	0	-inf	0	0	-inf	0	0	-inf	0	0	-inf	0	0	-inf	0	0	-inf	0	0	-inf	0	0	-inf	0	0	-inf	9	0	41.96454066101437	0	0	-inf	0	0	-inf	0	0	-inf	0	0	-inf	0	0	-inf	0	0	-inf	0	0	-inf	0	0	-inf	0	0	-inf	0	0	-inf	0	0	-inf	0	0	-inf	0	0	-inf	0	0	-inf	15	0	72.5029071667526	0	0	-inf	0	0	-inf	0	0	-inf	0	0	-inf	115	0	42.785945448940836	57	0	43.94706616311862	133	0	43.31385635462086	66	0	44.811384540788374	13	0	50.357779489440915	0	0	-inf	0	0	-inf	0	0	-inf	0	0	-inf	0	0	-inf	0	0	-inf	0	0	-inf	0	0	-inf	0	0	-inf	0	0	-inf	0	0	-inf	0	0	-inf	0	0	-inf	0	0	-inf	0	0	-inf	0	0	-inf	0	0	-inf	0	0	-inf	0	0	-inf	0	0	-inf	0	0	-inf	0	0	-inf	0	0	-inf	0	0	-inf	0	0	-inf	0	0	-inf	0	0	-inf	0	0	-inf	0	0	-inf	16	0	44.31156330665728	0	0	-inf	0	0	-inf	0	0	-inf	0	0	-inf	0	0	-inf	0	0	-inf	0	0	-inf	7	0	57.599422784699044	23	0	63.8262422972019	0	0	-inf	0	0	-inf	0	0	-inf	0	0	-inf	0	0	-inf	0	0	-inf	7	0	41.57952204636436	0	0	-inf	0	0	-inf	0	0	-inf	0	0	-inf	0	0	-inf	0	0	-inf	0	0	-inf	0	0	-inf	0	0	-inf	0	0	-inf	0	0	-inf	14	0	44.53898923743459	48	0	44.59428747386493	12	0	46.57135451564655	57	0	46.10190242673254	31	0	44.163597135414264	0	0	-inf	0	0	-inf	0	0	-inf	0	0	-inf	0	0	-inf	0	0	-inf	0	0	-inf	0	0	-inf	0	0	-inf	0	0	-inf	0	0	-inf	0	0	-inf	0	0	-inf	11	0	47.07133991151158	14	0	45.22669035116478	0	0	-inf	0	0	-inf	0	0	-inf	0	0	-inf	0	0	-inf	0	0	-inf	0	0	-inf	0	0	-inf	0	0	-inf	0	0	-inf	0	0	-inf	0	0	-inf	0	0	-inf	0	0	-inf	0	0	-inf	0	0	-inf	0	0	-inf	0	0	-inf	0	0	-inf	0	0	-inf	0	0	-inf	0	0	-inf	0	0	-inf	0	0	-inf	0	0	-inf	0	0	-inf	0	0	-inf	0	0	-inf	0	0	-inf	0	0	-inf	0	0	-inf	0	0	-inf	0	0	-inf	0	0	-inf	0	0	-inf	0	0	-inf	0	0	-inf	0	0	-inf	0	0	-inf	0	0	-inf	0	0	-inf	0	0	-inf	0	0	-inf	0	0	-inf	0	0	-inf	0	0	-inf	0	0	-inf	0	0	-inf	0	0	-inf	0	0	-inf	0	0	-inf	0	0	-inf	0	0	-inf	0	0	-inf	0	0	-inf	0	0	-inf	0	0	-inf	0	0	-inf	0	0	-inf	0	0	-inf	0	0	-inf	31	0	46.47730118228929	0	0	-inf	23	0	48.81479272907454	0	0	-inf	38	0	46.62484490614241	0	0	-inf	28	0	48.75161691013241	0	0	-inf	28	0	44.75201879974338	0	0	-inf	0	0	-inf	0	0	-inf	0	0	-inf	0	0	-inf	0	0	-inf	0	0	-inf	0	0	-inf	0	0	-inf	0	0	-inf	0	0	-inf	0	0	-inf	0	0	-inf	0	0	-inf	0	0	-inf	0	0	-inf	0	0	-inf	0	0	-inf	0	0	-inf	0	0	-inf	0	0	-inf	0	0	-inf	0	0	-inf	0	0	-inf	0	0	-inf	0	0	-inf	0	0	-inf	0	0	-inf	0	0	-inf	0	0	-inf	0	0	-inf	0	0	-inf	0	0	-inf	0	0	-inf	0	0	-inf	0	0	-inf	0	0	-inf	0	0	-inf	0	0	-inf	0	0	-inf	0	0	-inf	0	0	-inf	0	0	-inf	0	0	-inf	0	0	-inf	0	0	-inf	0	0	-inf	0	0	-inf	0	0	-inf	0	0	-inf	0	0	-inf	0	0	-inf	0	0	-inf	0	0	-inf	0	0	-inf	0	0	-inf	0	0	-inf	0	0	-inf	0	0	-inf	0	0	-inf	0	0	-inf	0	0	-inf	0	0	-inf	0	0	-inf	0	0	-inf	0	0	-inf	0	0	-inf	0	0	-inf	0	0	-inf	0	0	-inf	0	0	-inf	0	0	-inf	0	0	-inf	0	0	-inf	0	0	-inf	0	0	-inf	0	0	-inf	0	0	-inf	0	0	-inf	0	0	-inf	0	0	-inf	0	0	-inf	0	0	-inf	0	0	-inf	0	0	-inf	0	0	-inf	0	0	-inf	0	0	-inf	0	0	-inf	0	0	-inf	0	0	-inf	0	0	-inf	0	0	-inf	0	0	-inf	0	0	-inf	0	0	-inf	0	0	-inf	0	0	-inf	0	0	-inf	0	0	-inf	0	0	-inf	0	0	-inf	0	0	-inf	0	0	-inf	0	0	-inf	0	0	-inf	0	0	-inf	0	0	-inf	0	0	-inf	0	0	-inf	0	0	-inf	0	0	-inf	0	0	-inf	0	0	-inf	0	0	-inf	0	0	-inf	0	0	-inf	0	0	-inf	0	0	-inf	0	0	-inf	0	0	-inf	0	0	-inf	0	0	-inf	0	0	-inf	0	0	-inf	0	0	-inf	0	0	-inf	0	0	-inf	0	0	-inf	0	0	-inf	0	0	-inf	0	0	-inf	0	0	-inf	0	0	-inf	0	0	-inf	0	0	-inf	0	0	-inf	0	0	-inf	0	0	-inf	0	0	-inf	0	0	-inf	0	0	-inf	0	0	-inf	0	0	-inf	0	0	-inf	0	0	-inf	0	0	-inf	0	0	-inf	0	0	-inf	0	0	-inf	0	0	-inf	0	0	-inf	0	0	-inf	0	0	-inf	0	0	-inf	0	0	-inf	0	0	-inf	0	0	-inf	0	0	-inf	0	0	-inf	0	0	-inf	0	0	-inf	0	0	-inf	0	0	-inf	0	0	-inf	0	0	-inf	0	0	-inf	0	0	-inf	0	0	-inf	0	0	-inf	0	0	-inf	0	0	-inf	0	0	-inf	0	0	-inf	0	0	-inf	0	0	-inf	0	0	-inf	0	0	-inf	0	0	-inf	0	0	-inf	0	0	-inf	0	0	-inf	0	0	-inf	0	0	-inf	0	0	-inf	0	0	-inf	0	0	-inf	0	0	-inf	0	0	-inf	0	0	-inf	0	0	-inf	0	0	-inf	0	0	-inf	0	0	-inf	0	0	-inf	0	0	-inf	0	0	-inf	0	0	-inf	0	0	-inf	0	0	-inf	0	0	-inf	0	0	-inf	0	0	-inf	0	0	-inf	0	0	-inf	0	0	-inf	0	0	-inf	0	0	-inf	0	0	-inf	0	0	-inf	0	0	-inf	0	0	-inf	0	0	-inf	0	0	-inf	0	0	-inf	0	0	-inf	0	0	-inf	0	0	-inf	0	0	-inf	0	0	-inf	0	0	-inf	0	0	-inf	0	0	-inf	0	0	-inf	0	0	-inf	0	0	-inf	0	0	-inf	0	0	-inf	0	0	-inf	0	0	-inf	0	0	-inf	0	0	-inf	0	0	-inf	0	0	-inf	0	0	-inf	0	0	-inf	0	0	-inf	0	0	-inf	0	0	-inf	0	0	-inf	0	0	-inf	0	0	-inf	0	0	-inf	0	0	-inf	0	0	-inf	0	0	-inf	0	0	-inf	0	0	-inf	0	0	-inf	0	0	-inf	0	0	-inf	0	0	-inf	0	0	-inf	0	0	-inf	0	0	-inf	0	0	-inf	0	0	-inf	0	0	-inf	0	0	-inf	0	0	-inf	0	0	-inf	0	0	-inf	0	0	-inf	0	0	-inf	0	0	-inf	0	0	-inf	0	0	-inf	0	0	-inf	0	0	-inf	0	0	-inf	0	0	-inf	0	0	-inf	0	0	-inf	0	0	-inf	0	0	-inf	0	0	-inf	0	0	-inf	0	0	-inf	0	0	-inf	0	0	-inf	0	0	-inf	0	0	-inf	0	0	-inf	0	0	-inf	0	0	-inf	0	0	-inf	0	0	-inf	0	0	-inf	0	0	-inf	0	0	-inf	0	0	-inf	0	0	-inf	0	0	-inf	0	0	-inf	0	0	-inf	0	0	-inf	0	0	-inf	0	0	-inf	0	0	-inf	0	0	-inf	0	0	-inf	0	0	-inf	0	0	-inf	0	0	-inf	0	0	-inf	0	0	-inf	0	0	-inf	0	0	-inf	0	0	-inf	0	0	-inf	0	0	-inf	0	0	-inf	0	0	-inf	0	0	-inf	0	0	-inf	0	0	-inf	0	0	-inf	0	0	-inf	0	0	-inf	0	0	-inf	0	0	-inf	0	0	-inf	0	0	-inf	0	0	-inf	0	0	-inf	0	0	-inf	0	0	-inf	0	0	-inf	0	0	-inf	0	0	-inf	0	0	-inf	0	0	-inf	0	0	-inf	0	0	-inf	0	0	-inf	0	0	-inf	0	0	-inf	0	0	-inf	0	0	-inf	0	0	-inf	0	0	-inf	0	0	-inf	0	0	-inf	0	0	-inf	0	0	-inf	0	0	-inf	0	0	-inf	0	0	-inf	0	0	-inf	0	0	-inf	0	0	-inf	0	0	-inf	0	0	-inf	0	0	-inf	0	0	-inf	0	0	-inf	0	0	-inf	0	0	-inf	0	0	-inf	0	0	-inf	0	0	-inf	0	0	-inf	0	0	-inf	0	0	-inf	0	0	-inf	0	0	-inf	0	0	-inf	0	0	-inf	0	0	-inf	0	0	-inf	0	0	-inf	0	0	-inf	0	0	-inf	0	0	-inf	0	0	-inf	0	0	-inf	0	0	-inf	0	0	-inf	0	0	-inf	0	0	-inf	0	0	-inf	0	0	-inf	0	0	-inf	0	0	-inf	0	0	-inf	0	0	-inf	0	0	-inf	0	0	-inf	0	0	-inf	0	0	-inf	0	0	-inf	0	0	-inf	0	0	-inf	0	0	-inf	0	0	-inf	0	0	-inf	0	0	-inf	0	0	-inf	0	0	-inf	0	0	-inf	0	0	-inf	0	0	-inf	0	0	-inf	0	0	-inf	0	0	-inf	0	0	-inf	0	0	-inf	0	0	-inf	0	0	-inf	0	0	-inf	0	0	-inf	0	0	-inf	0	0	-inf	0	0	-inf	0	0	-inf	0	0	-inf	0	0	-inf	0	0	-inf	0	0	-inf	0	0	-inf	0	0	-inf	0	0	-inf	0	0	-inf	0	0	-inf	0	0	-inf	0	0	-inf	0	0	-inf	0	0	-inf	0	0	-inf	0	0	-inf	0	0	-inf	0	0	-inf	0	0	-inf	0	0	-inf	0	0	-inf	0	0	-inf	0	0	-inf	0	0	-inf	0	0	-inf	0	0	-inf	0	0	-inf	0	0	-inf	0	0	-inf	0	0	-inf	0	0	-inf	0	0	-inf	0	0	-inf	0	0	-inf	0	0	-inf	0	0	-inf	0	0	-inf	0	0	-inf	0	0	-inf	0	0	-inf	0	0	-inf	0	0	-inf	0	0	-inf	0	0	-inf	0	0	-inf	0	0	-inf	0	0	-inf	0	0	-inf	0	0	-inf	0	0	-inf	0	0	-inf	0	0	-inf	0	0	-inf	0	0	-inf	0	0	-inf	0	0	-inf	0	0	-inf	0	0	-inf	0	0	-inf	0	0	-inf	0	0	-inf	0	0	-inf	8	0	54.55756478810803	0	0	-inf	0	0	-inf	0	0	-inf	0	0	-inf	0	0	-inf	0	0	-inf	0	0	-inf	0	0	-inf	0	0	-inf	0	0	-inf	0	0	-inf	0	0	-inf	0	0	-inf	0	0	-inf	0	0	-inf	0	0	-inf	0	0	-inf	0	0	-inf	0	0	-inf	0	0	-inf	0	0	-inf	0	0	-inf	0	0	-inf	0	0	-inf	0	0	-inf	0	0	-inf	0	0	-inf	0	0	-inf	0	0	-inf	0	0	-inf	0	0	-inf	0	0	-inf	0	0	-inf	0	0	-inf	0	0	-inf	0	0	-inf	0	0	-inf	0	0	-inf	0	0	-inf	0	0	-inf	0	0	-inf	0	0	-inf	0	0	-inf	0	0	-inf	0	0	-inf	0	0	-inf	0	0	-inf	0	0	-inf	0	0	-inf	0	0	-inf	0	0	-inf	0	0	-inf	0	0	-inf	51	0	58.299811417582106	39	0	56.021147994900225	10	0	54.41103829834752	15	0	52.97002880150968	0	0	-inf	0	0	-inf	0	0	-inf	0	0	-inf	0	0	-inf	0	0	-inf	0	0	-inf	0	0	-inf	0	0	-inf	0	0	-inf	0	0	-inf	0	0	-inf	0	0	-inf	0	0	-inf	0	0	-inf	0	0	-inf	0	0	-inf	0	0	-inf	0	0	-inf	0	0	-inf	0	0	-inf	0	0	-inf	0	0	-inf	0	0	-inf	0	0	-inf	0	0	-inf	0	0	-inf	0	0	-inf	0	0	-inf	0	0	-inf	0	0	-inf	0	0	-inf	0	0	-inf	0	0	-inf	0	0	-inf	0	0	-inf	0	0	-inf	0	0	-inf	7	0	50.03443754653185	0	0	-inf	0	0	-inf	0	0	-inf	0	0	-inf	0	0	-inf	0	0	-inf	0	0	-inf	0	0	-inf	0	0	-inf	0	0	-inf	0	0	-inf	0	0	-inf	0	0	-inf	0	0	-inf	0	0	-inf	0	0	-inf	0	0	-inf	0	0	-inf	0	0	-inf	0	0	-inf	0	0	-inf	0	0	-inf	0	0	-inf	0	0	-inf	0	0	-inf	0	0	-inf	0	0	-inf	0	0	-inf	0	0	-inf	0	0	-inf	0	0	-inf	0	0	-inf	0	0	-inf	0	0	-inf	0	0	-inf	0	0	-inf	0	0	-inf	0	0	-inf	0	0	-inf	0	0	-inf	0	0	-inf	0	0	-inf	0	0	-inf	0	0	-inf	0	0	-inf	0	0	-inf	0	0	-inf	0	0	-inf	0	0	-inf	0	0	-inf	0	0	-inf	0	0	-inf	0	0	-inf	0	0	-inf	0	0	-inf	0	0	-inf	0	0	-inf	0	0	-inf	0	0	-inf	0	0	-inf	0	0	-inf	0	0	-inf	0	0	-inf	0	0	-inf	0	0	-inf	0	0	-inf	0	0	-inf	0	0	-inf	0	0	-inf	0	0	-inf	0	0	-inf	0	0	-inf	0	0	-inf	0	0	-inf	0	0	-inf	0	0	-inf	0	0	-inf	0	0	-inf	0	0	-inf	0	0	-inf	0	0	-inf	0	0	-inf	0	0	-inf	0	0	-inf	0	0	-inf	0	0	-inf	0	0	-inf	0	0	-inf	0	0	-inf	0	0	-inf	0	0	-inf	0	0	-inf	0	0	-inf	0	0	-inf	0	0	-inf	0	0	-inf	0	0	-inf	0	0	-inf	0	0	-inf	0	0	-inf	0	0	-inf	0	0	-inf	0	0	-inf	0	0	-inf	0	0	-inf	0	0	-inf	0	0	-inf	0	0	-inf	0	0	-inf	0	0	-inf	0	0	-inf	0	0	-inf	0	0	-inf	0	0	-inf	0	0	-inf	0	0	-inf	0	0	-inf	0	0	-inf	0	0	-inf	0	0	-inf	0	0	-inf	0	0	-inf	0	0	-inf	0	0	-inf	0	0	-inf	0	0	-inf	0	0	-inf	0	0	-inf	0	0	-inf	0	0	-inf	0	0	-inf	0	0	-inf	0	0	-inf	0	0	-inf	0	0	-inf	0	0	-inf	0	0	-inf	0	0	-inf	0	0	-inf	0	0	-inf	0	0	-inf	0	0	-inf	0	0	-inf	0	0	-inf	0	0	-inf	0	0	-inf	0	0	-inf	0	0	-inf	0	0	-inf	0	0	-inf	0	0	-inf	0	0	-inf	0	0	-inf	0	0	-inf	0	0	-inf	0	0	-inf	0	0	-inf	0	0	-inf	0	0	-inf	0	0	-inf	0	0	-inf	0	0	-inf	0	0	-inf	0	0	-inf	0	0	-inf	0	0	-inf	0	0	-inf	0	0	-inf	0	0	-inf	8	0	41.6981876704482	0	0	-inf	0	0	-inf	0	0	-inf	0	0	-inf	0	0	-inf	0	0	-inf	0	0	-inf	0	0	-inf	0	0	-inf	0	0	-inf	0	0	-inf	0	0	-inf	0	0	-inf	0	0	-inf	0	0	-inf	0	0	-inf	0	0	-inf	0	0	-inf	0	0	-inf	0	0	-inf	0	0	-inf	0	0	-inf	0	0	-inf	0	0	-inf	0	0	-inf	0	0	-inf	0	0	-inf	0	0	-inf	0	0	-inf	0	0	-inf	0	0	-inf	0	0	-inf	0	0	-inf	0	0	-inf	0	0	-inf	0	0	-inf	0	0	-inf	0	0	-inf	0	0	-inf	0	0	-inf	0	0	-inf	0	0	-inf	0	0	-inf	0	0	-inf	0	0	-inf	0	0	-inf	0	0	-inf	0	0	-inf	0	0	-inf	0	0	-inf	0	0	-inf	0	0	-inf	0	0	-inf	0	0	-inf	0	0	-inf	0	0	-inf	0	0	-inf	0	0	-inf	0	0	-inf	0	0	-inf	0	0	-inf	0	0	-inf	0	0	-inf	0	0	-inf	0	0	-inf	0	0	-inf	0	0	-inf	0	0	-inf	0	0	-inf	0	0	-inf	0	0	-inf	0	0	-inf	0	0	-inf	0	0	-inf	0	0	-inf	0	0	-inf	0	0	-inf	0	0	-inf	0	0	-inf	0	0	-inf	0	0	-inf	0	0	-inf	0	0	-inf	0	0	-inf	0	0	-inf	0	0	-inf	0	0	-inf	0	0	-inf	0	0	-inf	0	0	-inf	0	0	-inf	0	0	-inf	0	0	-inf	0	0	-inf	0	0	-inf	0	0	-inf	0	0	-inf	0	0	-inf	0	0	-inf	0	0	-inf	0	0	-inf	0	0	-inf	0	0	-inf	0	0	-inf	0	0	-inf	0	0	-inf	0	0	-inf	0	0	-inf	0	0	-inf	0	0	-inf	0	0	-inf	0	0	-inf	0	0	-inf	0	0	-inf	0	0	-inf	0	0	-inf	0	0	-inf	0	0	-inf	0	0	-inf	0	0	-inf	0	0	-inf	0	0	-inf	0	0	-inf	0	0	-inf	0	0	-inf	0	0	-inf	0	0	-inf	0	0	-inf	0	0	-inf	0	0	-inf	0	0	-inf	0	0	-inf	0	0	-inf	0	0	-inf	0	0	-inf	0	0	-inf	0	0	-inf	0	0	-inf	0	0	-inf	0	0	-inf	0	0	-inf	0	0	-inf	0	0	-inf	0	0	-inf	0	0	-inf	0	0	-inf	0	0	-inf	0	0	-inf	0	0	-inf	0	0	-inf	0	0	-inf	0	0	-inf	0	0	-inf	0	0	-inf	0	0	-inf	0	0	-inf	0	0	-inf	0	0	-inf	0	0	-inf	0	0	-inf	0	0	-inf	0	0	-inf	7	0	47.120479442125	0	0	-inf	0	0	-inf	0	0	-inf	0	0	-inf	0	0	-inf	0	0	-inf	0	0	-inf	0	0	-inf	0	0	-inf	0	0	-inf	0	0	-inf	0	0	-inf	0	0	-inf	0	0	-inf	0	0	-inf	0	0	-inf	0	0	-inf	0	0	-inf	0	0	-inf	0	0	-inf	0	0	-inf	0	0	-inf	0	0	-inf	0	0	-inf	0	0	-inf	0	0	-inf	0	0	-inf	0	0	-inf	0	0	-inf	0	0	-inf	0	0	-inf	0	0	-inf	0	0	-inf	0	0	-inf	0	0	-inf	0	0	-inf	0	0	-inf	0	0	-inf	0	0	-inf	0	0	-inf	0	0	-inf	0	0	-inf	0	0	-inf	0	0	-inf	0	0	-inf	0	0	-inf	0	0	-inf	0	0	-inf	0	0	-inf	0	0	-inf	0	0	-inf	0	0	-inf	0	0	-inf	no_rank	environmental samples
2301481	0	0	-inf	0	0	-inf	0	0	-inf	0	0	-inf	0	0	-inf	0	0	-inf	0	0	-inf	0	0	-inf	0	0	-inf	0	0	-inf	0	0	-inf	0	0	-inf	0	0	-inf	0	0	-inf	0	0	-inf	0	0	-inf	0	0	-inf	0	0	-inf	0	0	-inf	0	0	-inf	0	0	-inf	0	0	-inf	0	0	-inf	0	0	-inf	0	0	-inf	0	0	-inf	0	0	-inf	0	0	-inf	0	0	-inf	0	0	-inf	0	0	-inf	0	0	-inf	0	0	-inf	0	0	-inf	0	0	-inf	0	0	-inf	0	0	-inf	0	0	-inf	0	0	-inf	0	0	-inf	0	0	-inf	0	0	-inf	0	0	-inf	0	0	-inf	0	0	-inf	0	0	-inf	0	0	-inf	0	0	-inf	0	0	-inf	0	0	-inf	0	0	-inf	0	0	-inf	0	0	-inf	0	0	-inf	0	0	-inf	0	0	-inf	0	0	-inf	0	0	-inf	0	0	-inf	0	0	-inf	0	0	-inf	0	0	-inf	0	0	-inf	0	0	-inf	0	0	-inf	0	0	-inf	0	0	-inf	0	0	-inf	0	0	-inf	0	0	-inf	0	0	-inf	0	0	-inf	0	0	-inf	0	0	-inf	0	0	-inf	0	0	-inf	0	0	-inf	0	0	-inf	0	0	-inf	0	0	-inf	0	0	-inf	29	29	43.350367196837844	0	0	-inf	0	0	-inf	0	0	-inf	0	0	-inf	0	0	-inf	0	0	-inf	0	0	-inf	0	0	-inf	0	0	-inf	0	0	-inf	0	0	-inf	0	0	-inf	0	0	-inf	0	0	-inf	0	0	-inf	0	0	-inf	0	0	-inf	0	0	-inf	0	0	-inf	18	18	46.47696569649971	0	0	-inf	0	0	-inf	0	0	-inf	0	0	-inf	0	0	-inf	0	0	-inf	0	0	-inf	0	0	-inf	0	0	-inf	0	0	-inf	0	0	-inf	0	0	-inf	0	0	-inf	0	0	-inf	0	0	-inf	0	0	-inf	0	0	-inf	0	0	-inf	0	0	-inf	0	0	-inf	0	0	-inf	0	0	-inf	0	0	-inf	0	0	-inf	0	0	-inf	9	9	41.96454066101437	0	0	-inf	0	0	-inf	0	0	-inf	0	0	-inf	0	0	-inf	0	0	-inf	0	0	-inf	0	0	-inf	0	0	-inf	0	0	-inf	0	0	-inf	0	0	-inf	0	0	-inf	0	0	-inf	15	15	72.5029071667526	0	0	-inf	0	0	-inf	0	0	-inf	0	0	-inf	115	115	42.785945448940836	57	57	43.94706616311862	133	133	43.31385635462086	66	66	44.811384540788374	13	13	50.357779489440915	0	0	-inf	0	0	-inf	0	0	-inf	0	0	-inf	0	0	-inf	0	0	-inf	0	0	-inf	0	0	-inf	0	0	-inf	0	0	-inf	0	0	-inf	0	0	-inf	0	0	-inf	0	0	-inf	0	0	-inf	0	0	-inf	0	0	-inf	0	0	-inf	0	0	-inf	0	0	-inf	0	0	-inf	0	0	-inf	0	0	-inf	0	0	-inf	0	0	-inf	0	0	-inf	0	0	-inf	0	0	-inf	0	0	-inf	16	16	44.31156330665728	0	0	-inf	0	0	-inf	0	0	-inf	0	0	-inf	0	0	-inf	0	0	-inf	0	0	-inf	7	7	57.599422784699044	23	23	63.8262422972019	0	0	-inf	0	0	-inf	0	0	-inf	0	0	-inf	0	0	-inf	0	0	-inf	7	7	41.57952204636436	0	0	-inf	0	0	-inf	0	0	-inf	0	0	-inf	0	0	-inf	0	0	-inf	0	0	-inf	0	0	-inf	0	0	-inf	0	0	-inf	0	0	-inf	14	14	44.53898923743459	48	48	44.59428747386493	12	12	46.57135451564655	57	57	46.10190242673254	31	31	44.163597135414264	0	0	-inf	0	0	-inf	0	0	-inf	0	0	-inf	0	0	-inf	0	0	-inf	0	0	-inf	0	0	-inf	0	0	-inf	0	0	-inf	0	0	-inf	0	0	-inf	0	0	-inf	11	11	47.07133991151158	14	14	45.22669035116478	0	0	-inf	0	0	-inf	0	0	-inf	0	0	-inf	0	0	-inf	0	0	-inf	0	0	-inf	0	0	-inf	0	0	-inf	0	0	-inf	0	0	-inf	0	0	-inf	0	0	-inf	0	0	-inf	0	0	-inf	0	0	-inf	0	0	-inf	0	0	-inf	0	0	-inf	0	0	-inf	0	0	-inf	0	0	-inf	0	0	-inf	0	0	-inf	0	0	-inf	0	0	-inf	0	0	-inf	0	0	-inf	0	0	-inf	0	0	-inf	0	0	-inf	0	0	-inf	0	0	-inf	0	0	-inf	0	0	-inf	0	0	-inf	0	0	-inf	0	0	-inf	0	0	-inf	0	0	-inf	0	0	-inf	0	0	-inf	0	0	-inf	0	0	-inf	0	0	-inf	0	0	-inf	0	0	-inf	0	0	-inf	0	0	-inf	0	0	-inf	0	0	-inf	0	0	-inf	0	0	-inf	0	0	-inf	0	0	-inf	0	0	-inf	0	0	-inf	0	0	-inf	0	0	-inf	0	0	-inf	0	0	-inf	31	31	46.47730118228929	0	0	-inf	23	23	48.81479272907454	0	0	-inf	38	38	46.62484490614241	0	0	-inf	28	28	48.75161691013241	0	0	-inf	28	28	44.75201879974338	0	0	-inf	0	0	-inf	0	0	-inf	0	0	-inf	0	0	-inf	0	0	-inf	0	0	-inf	0	0	-inf	0	0	-inf	0	0	-inf	0	0	-inf	0	0	-inf	0	0	-inf	0	0	-inf	0	0	-inf	0	0	-inf	0	0	-inf	0	0	-inf	0	0	-inf	0	0	-inf	0	0	-inf	0	0	-inf	0	0	-inf	0	0	-inf	0	0	-inf	0	0	-inf	0	0	-inf	0	0	-inf	0	0	-inf	0	0	-inf	0	0	-inf	0	0	-inf	0	0	-inf	0	0	-inf	0	0	-inf	0	0	-inf	0	0	-inf	0	0	-inf	0	0	-inf	0	0	-inf	0	0	-inf	0	0	-inf	0	0	-inf	0	0	-inf	0	0	-inf	0	0	-inf	0	0	-inf	0	0	-inf	0	0	-inf	0	0	-inf	0	0	-inf	0	0	-inf	0	0	-inf	0	0	-inf	0	0	-inf	0	0	-inf	0	0	-inf	0	0	-inf	0	0	-inf	0	0	-inf	0	0	-inf	0	0	-inf	0	0	-inf	0	0	-inf	0	0	-inf	0	0	-inf	0	0	-inf	0	0	-inf	0	0	-inf	0	0	-inf	0	0	-inf	0	0	-inf	0	0	-inf	0	0	-inf	0	0	-inf	0	0	-inf	0	0	-inf	0	0	-inf	0	0	-inf	0	0	-inf	0	0	-inf	0	0	-inf	0	0	-inf	0	0	-inf	0	0	-inf	0	0	-inf	0	0	-inf	0	0	-inf	0	0	-inf	0	0	-inf	0	0	-inf	0	0	-inf	0	0	-inf	0	0	-inf	0	0	-inf	0	0	-inf	0	0	-inf	0	0	-inf	0	0	-inf	0	0	-inf	0	0	-inf	0	0	-inf	0	0	-inf	0	0	-inf	0	0	-inf	0	0	-inf	0	0	-inf	0	0	-inf	0	0	-inf	0	0	-inf	0	0	-inf	0	0	-inf	0	0	-inf	0	0	-inf	0	0	-inf	0	0	-inf	0	0	-inf	0	0	-inf	0	0	-inf	0	0	-inf	0	0	-inf	0	0	-inf	0	0	-inf	0	0	-inf	0	0	-inf	0	0	-inf	0	0	-inf	0	0	-inf	0	0	-inf	0	0	-inf	0	0	-inf	0	0	-inf	0	0	-inf	0	0	-inf	0	0	-inf	0	0	-inf	0	0	-inf	0	0	-inf	0	0	-inf	0	0	-inf	0	0	-inf	0	0	-inf	0	0	-inf	0	0	-inf	0	0	-inf	0	0	-inf	0	0	-inf	0	0	-inf	0	0	-inf	0	0	-inf	0	0	-inf	0	0	-inf	0	0	-inf	0	0	-inf	0	0	-inf	0	0	-inf	0	0	-inf	0	0	-inf	0	0	-inf	0	0	-inf	0	0	-inf	0	0	-inf	0	0	-inf	0	0	-inf	0	0	-inf	0	0	-inf	0	0	-inf	0	0	-inf	0	0	-inf	0	0	-inf	0	0	-inf	0	0	-inf	0	0	-inf	0	0	-inf	0	0	-inf	0	0	-inf	0	0	-inf	0	0	-inf	0	0	-inf	0	0	-inf	0	0	-inf	0	0	-inf	0	0	-inf	0	0	-inf	0	0	-inf	0	0	-inf	0	0	-inf	0	0	-inf	0	0	-inf	0	0	-inf	0	0	-inf	0	0	-inf	0	0	-inf	0	0	-inf	0	0	-inf	0	0	-inf	0	0	-inf	0	0	-inf	0	0	-inf	0	0	-inf	0	0	-inf	0	0	-inf	0	0	-inf	0	0	-inf	0	0	-inf	0	0	-inf	0	0	-inf	0	0	-inf	0	0	-inf	0	0	-inf	0	0	-inf	0	0	-inf	0	0	-inf	0	0	-inf	0	0	-inf	0	0	-inf	0	0	-inf	0	0	-inf	0	0	-inf	0	0	-inf	0	0	-inf	0	0	-inf	0	0	-inf	0	0	-inf	0	0	-inf	0	0	-inf	0	0	-inf	0	0	-inf	0	0	-inf	0	0	-inf	0	0	-inf	0	0	-inf	0	0	-inf	0	0	-inf	0	0	-inf	0	0	-inf	0	0	-inf	0	0	-inf	0	0	-inf	0	0	-inf	0	0	-inf	0	0	-inf	0	0	-inf	0	0	-inf	0	0	-inf	0	0	-inf	0	0	-inf	0	0	-inf	0	0	-inf	0	0	-inf	0	0	-inf	0	0	-inf	0	0	-inf	0	0	-inf	0	0	-inf	0	0	-inf	0	0	-inf	0	0	-inf	0	0	-inf	0	0	-inf	0	0	-inf	0	0	-inf	0	0	-inf	0	0	-inf	0	0	-inf	0	0	-inf	0	0	-inf	0	0	-inf	0	0	-inf	0	0	-inf	0	0	-inf	0	0	-inf	0	0	-inf	0	0	-inf	0	0	-inf	0	0	-inf	0	0	-inf	0	0	-inf	0	0	-inf	0	0	-inf	0	0	-inf	0	0	-inf	0	0	-inf	0	0	-inf	0	0	-inf	0	0	-inf	0	0	-inf	0	0	-inf	0	0	-inf	0	0	-inf	0	0	-inf	0	0	-inf	0	0	-inf	0	0	-inf	0	0	-inf	0	0	-inf	0	0	-inf	0	0	-inf	0	0	-inf	0	0	-inf	0	0	-inf	0	0	-inf	0	0	-inf	0	0	-inf	0	0	-inf	0	0	-inf	0	0	-inf	0	0	-inf	0	0	-inf	0	0	-inf	0	0	-inf	0	0	-inf	0	0	-inf	0	0	-inf	0	0	-inf	0	0	-inf	0	0	-inf	0	0	-inf	0	0	-inf	0	0	-inf	0	0	-inf	0	0	-inf	0	0	-inf	0	0	-inf	0	0	-inf	0	0	-inf	0	0	-inf	0	0	-inf	0	0	-inf	0	0	-inf	0	0	-inf	0	0	-inf	0	0	-inf	0	0	-inf	0	0	-inf	0	0	-inf	0	0	-inf	0	0	-inf	0	0	-inf	0	0	-inf	0	0	-inf	0	0	-inf	0	0	-inf	0	0	-inf	0	0	-inf	0	0	-inf	0	0	-inf	0	0	-inf	0	0	-inf	0	0	-inf	0	0	-inf	0	0	-inf	0	0	-inf	0	0	-inf	0	0	-inf	0	0	-inf	0	0	-inf	0	0	-inf	0	0	-inf	0	0	-inf	0	0	-inf	0	0	-inf	0	0	-inf	0	0	-inf	0	0	-inf	0	0	-inf	0	0	-inf	0	0	-inf	0	0	-inf	0	0	-inf	0	0	-inf	0	0	-inf	0	0	-inf	0	0	-inf	0	0	-inf	0	0	-inf	0	0	-inf	0	0	-inf	0	0	-inf	0	0	-inf	0	0	-inf	0	0	-inf	0	0	-inf	0	0	-inf	0	0	-inf	0	0	-inf	0	0	-inf	0	0	-inf	0	0	-inf	0	0	-inf	0	0	-inf	0	0	-inf	0	0	-inf	0	0	-inf	0	0	-inf	0	0	-inf	0	0	-inf	0	0	-inf	0	0	-inf	0	0	-inf	0	0	-inf	0	0	-inf	0	0	-inf	0	0	-inf	0	0	-inf	0	0	-inf	0	0	-inf	0	0	-inf	0	0	-inf	0	0	-inf	0	0	-inf	0	0	-inf	0	0	-inf	0	0	-inf	0	0	-inf	0	0	-inf	0	0	-inf	0	0	-inf	0	0	-inf	0	0	-inf	0	0	-inf	0	0	-inf	0	0	-inf	0	0	-inf	0	0	-inf	0	0	-inf	0	0	-inf	0	0	-inf	0	0	-inf	0	0	-inf	0	0	-inf	0	0	-inf	0	0	-inf	0	0	-inf	0	0	-inf	0	0	-inf	0	0	-inf	0	0	-inf	0	0	-inf	0	0	-inf	0	0	-inf	0	0	-inf	0	0	-inf	0	0	-inf	0	0	-inf	0	0	-inf	0	0	-inf	0	0	-inf	0	0	-inf	0	0	-inf	0	0	-inf	0	0	-inf	0	0	-inf	0	0	-inf	0	0	-inf	0	0	-inf	0	0	-inf	0	0	-inf	0	0	-inf	0	0	-inf	0	0	-inf	0	0	-inf	0	0	-inf	0	0	-inf	0	0	-inf	0	0	-inf	0	0	-inf	0	0	-inf	0	0	-inf	0	0	-inf	0	0	-inf	0	0	-inf	0	0	-inf	0	0	-inf	0	0	-inf	0	0	-inf	8	8	54.55756478810803	0	0	-inf	0	0	-inf	0	0	-inf	0	0	-inf	0	0	-inf	0	0	-inf	0	0	-inf	0	0	-inf	0	0	-inf	0	0	-inf	0	0	-inf	0	0	-inf	0	0	-inf	0	0	-inf	0	0	-inf	0	0	-inf	0	0	-inf	0	0	-inf	0	0	-inf	0	0	-inf	0	0	-inf	0	0	-inf	0	0	-inf	0	0	-inf	0	0	-inf	0	0	-inf	0	0	-inf	0	0	-inf	0	0	-inf	0	0	-inf	0	0	-inf	0	0	-inf	0	0	-inf	0	0	-inf	0	0	-inf	0	0	-inf	0	0	-inf	0	0	-inf	0	0	-inf	0	0	-inf	0	0	-inf	0	0	-inf	0	0	-inf	0	0	-inf	0	0	-inf	0	0	-inf	0	0	-inf	0	0	-inf	0	0	-inf	0	0	-inf	0	0	-inf	0	0	-inf	0	0	-inf	51	51	58.299811417582106	39	39	56.021147994900225	10	10	54.41103829834752	15	15	52.97002880150968	0	0	-inf	0	0	-inf	0	0	-inf	0	0	-inf	0	0	-inf	0	0	-inf	0	0	-inf	0	0	-inf	0	0	-inf	0	0	-inf	0	0	-inf	0	0	-inf	0	0	-inf	0	0	-inf	0	0	-inf	0	0	-inf	0	0	-inf	0	0	-inf	0	0	-inf	0	0	-inf	0	0	-inf	0	0	-inf	0	0	-inf	0	0	-inf	0	0	-inf	0	0	-inf	0	0	-inf	0	0	-inf	0	0	-inf	0	0	-inf	0	0	-inf	0	0	-inf	0	0	-inf	0	0	-inf	0	0	-inf	0	0	-inf	0	0	-inf	0	0	-inf	7	7	50.03443754653185	0	0	-inf	0	0	-inf	0	0	-inf	0	0	-inf	0	0	-inf	0	0	-inf	0	0	-inf	0	0	-inf	0	0	-inf	0	0	-inf	0	0	-inf	0	0	-inf	0	0	-inf	0	0	-inf	0	0	-inf	0	0	-inf	0	0	-inf	0	0	-inf	0	0	-inf	0	0	-inf	0	0	-inf	0	0	-inf	0	0	-inf	0	0	-inf	0	0	-inf	0	0	-inf	0	0	-inf	0	0	-inf	0	0	-inf	0	0	-inf	0	0	-inf	0	0	-inf	0	0	-inf	0	0	-inf	0	0	-inf	0	0	-inf	0	0	-inf	0	0	-inf	0	0	-inf	0	0	-inf	0	0	-inf	0	0	-inf	0	0	-inf	0	0	-inf	0	0	-inf	0	0	-inf	0	0	-inf	0	0	-inf	0	0	-inf	0	0	-inf	0	0	-inf	0	0	-inf	0	0	-inf	0	0	-inf	0	0	-inf	0	0	-inf	0	0	-inf	0	0	-inf	0	0	-inf	0	0	-inf	0	0	-inf	0	0	-inf	0	0	-inf	0	0	-inf	0	0	-inf	0	0	-inf	0	0	-inf	0	0	-inf	0	0	-inf	0	0	-inf	0	0	-inf	0	0	-inf	0	0	-inf	0	0	-inf	0	0	-inf	0	0	-inf	0	0	-inf	0	0	-inf	0	0	-inf	0	0	-inf	0	0	-inf	0	0	-inf	0	0	-inf	0	0	-inf	0	0	-inf	0	0	-inf	0	0	-inf	0	0	-inf	0	0	-inf	0	0	-inf	0	0	-inf	0	0	-inf	0	0	-inf	0	0	-inf	0	0	-inf	0	0	-inf	0	0	-inf	0	0	-inf	0	0	-inf	0	0	-inf	0	0	-inf	0	0	-inf	0	0	-inf	0	0	-inf	0	0	-inf	0	0	-inf	0	0	-inf	0	0	-inf	0	0	-inf	0	0	-inf	0	0	-inf	0	0	-inf	0	0	-inf	0	0	-inf	0	0	-inf	0	0	-inf	0	0	-inf	0	0	-inf	0	0	-inf	0	0	-inf	0	0	-inf	0	0	-inf	0	0	-inf	0	0	-inf	0	0	-inf	0	0	-inf	0	0	-inf	0	0	-inf	0	0	-inf	0	0	-inf	0	0	-inf	0	0	-inf	0	0	-inf	0	0	-inf	0	0	-inf	0	0	-inf	0	0	-inf	0	0	-inf	0	0	-inf	0	0	-inf	0	0	-inf	0	0	-inf	0	0	-inf	0	0	-inf	0	0	-inf	0	0	-inf	0	0	-inf	0	0	-inf	0	0	-inf	0	0	-inf	0	0	-inf	0	0	-inf	0	0	-inf	0	0	-inf	0	0	-inf	0	0	-inf	0	0	-inf	0	0	-inf	0	0	-inf	0	0	-inf	0	0	-inf	0	0	-inf	0	0	-inf	0	0	-inf	0	0	-inf	0	0	-inf	0	0	-inf	0	0	-inf	0	0	-inf	8	8	41.6981876704482	0	0	-inf	0	0	-inf	0	0	-inf	0	0	-inf	0	0	-inf	0	0	-inf	0	0	-inf	0	0	-inf	0	0	-inf	0	0	-inf	0	0	-inf	0	0	-inf	0	0	-inf	0	0	-inf	0	0	-inf	0	0	-inf	0	0	-inf	0	0	-inf	0	0	-inf	0	0	-inf	0	0	-inf	0	0	-inf	0	0	-inf	0	0	-inf	0	0	-inf	0	0	-inf	0	0	-inf	0	0	-inf	0	0	-inf	0	0	-inf	0	0	-inf	0	0	-inf	0	0	-inf	0	0	-inf	0	0	-inf	0	0	-inf	0	0	-inf	0	0	-inf	0	0	-inf	0	0	-inf	0	0	-inf	0	0	-inf	0	0	-inf	0	0	-inf	0	0	-inf	0	0	-inf	0	0	-inf	0	0	-inf	0	0	-inf	0	0	-inf	0	0	-inf	0	0	-inf	0	0	-inf	0	0	-inf	0	0	-inf	0	0	-inf	0	0	-inf	0	0	-inf	0	0	-inf	0	0	-inf	0	0	-inf	0	0	-inf	0	0	-inf	0	0	-inf	0	0	-inf	0	0	-inf	0	0	-inf	0	0	-inf	0	0	-inf	0	0	-inf	0	0	-inf	0	0	-inf	0	0	-inf	0	0	-inf	0	0	-inf	0	0	-inf	0	0	-inf	0	0	-inf	0	0	-inf	0	0	-inf	0	0	-inf	0	0	-inf	0	0	-inf	0	0	-inf	0	0	-inf	0	0	-inf	0	0	-inf	0	0	-inf	0	0	-inf	0	0	-inf	0	0	-inf	0	0	-inf	0	0	-inf	0	0	-inf	0	0	-inf	0	0	-inf	0	0	-inf	0	0	-inf	0	0	-inf	0	0	-inf	0	0	-inf	0	0	-inf	0	0	-inf	0	0	-inf	0	0	-inf	0	0	-inf	0	0	-inf	0	0	-inf	0	0	-inf	0	0	-inf	0	0	-inf	0	0	-inf	0	0	-inf	0	0	-inf	0	0	-inf	0	0	-inf	0	0	-inf	0	0	-inf	0	0	-inf	0	0	-inf	0	0	-inf	0	0	-inf	0	0	-inf	0	0	-inf	0	0	-inf	0	0	-inf	0	0	-inf	0	0	-inf	0	0	-inf	0	0	-inf	0	0	-inf	0	0	-inf	0	0	-inf	0	0	-inf	0	0	-inf	0	0	-inf	0	0	-inf	0	0	-inf	0	0	-inf	0	0	-inf	0	0	-inf	0	0	-inf	0	0	-inf	0	0	-inf	0	0	-inf	0	0	-inf	0	0	-inf	0	0	-inf	0	0	-inf	0	0	-inf	0	0	-inf	0	0	-inf	0	0	-inf	0	0	-inf	0	0	-inf	0	0	-inf	0	0	-inf	0	0	-inf	0	0	-inf	0	0	-inf	0	0	-inf	0	0	-inf	7	7	47.120479442125	0	0	-inf	0	0	-inf	0	0	-inf	0	0	-inf	0	0	-inf	0	0	-inf	0	0	-inf	0	0	-inf	0	0	-inf	0	0	-inf	0	0	-inf	0	0	-inf	0	0	-inf	0	0	-inf	0	0	-inf	0	0	-inf	0	0	-inf	0	0	-inf	0	0	-inf	0	0	-inf	0	0	-inf	0	0	-inf	0	0	-inf	0	0	-inf	0	0	-inf	0	0	-inf	0	0	-inf	0	0	-inf	0	0	-inf	0	0	-inf	0	0	-inf	0	0	-inf	0	0	-inf	0	0	-inf	0	0	-inf	0	0	-inf	0	0	-inf	0	0	-inf	0	0	-inf	0	0	-inf	0	0	-inf	0	0	-inf	0	0	-inf	0	0	-inf	0	0	-inf	0	0	-inf	0	0	-inf	0	0	-inf	0	0	-inf	0	0	-inf	0	0	-inf	0	0	-inf	0	0	-inf	species	uncultured Muribaculaceae bacterium
2518495	370	0	89.51113969465378	69	33	54.6630672074874	3418	3373	118.9477313240751	2586	2546	118.39582530742659	0	0	-inf	0	0	-inf	0	0	-inf	0	0	-inf	217	2	85.09761704077223	69	26	58.030108226267444	0	0	-inf	11	11	65.65825020023986	14	3	61.72633517247537	29	8	63.23072377251939	32	10	89.76427593409036	16	9	55.9175211592397	0	0	-inf	197	119	54.61221070406106	315	169	54.81981632998743	289	170	54.39731291043749	19	4	68.15961900932314	55	13	76.99285973887261	0	0	-inf	0	0	-inf	23	1	48.51048890830557	49	0	58.75340455462012	21	0	49.08387655224573	21	14	53.66228715954577	34	5	77.61717372663612	55	3	89.04043100926269	37	10	79.8113209486918	38	4	91.95807933158774	96	6	83.71945553226594	0	0	-inf	0	0	-inf	28	19	49.09285690377186	0	0	-inf	244	0	108.89803103431542	619	0	105.75636930232538	310	5	108.28891603814148	665	0	105.48805546426694	372	2	106.28522246933862	630	139	84.88189077233281	156	49	83.87368525850088	277	25	74.42571979863641	287	70	81.55962837686106	122	39	82.40252308141716	245	1	84.67281528195481	24	7	64.34495947072917	2437	2413	114.49114069788047	3177	3128	118.56284695026552	2290	2261	118.47967503641472	1744	1728	116.29935142337946	493	3	86.71972874121418	452	14	80.97791935057056	419	5	80.15800210296563	354	268	57.34981062510847	12	3	63.397251952757664	16	5	69.95249195909346	12	2	67.66120120185788	14	1	69.91327087823046	0	0	-inf	9	9	58.86844875132809	29	12	62.859598938018145	46	10	94.28340489269318	574	380	58.44712634136669	22	4	77.70190572386008	15	3	69.15377882669146	0	0	-inf	0	0	-inf	20	20	100.79657559998194	8	8	89.79368684248843	91	29	65.56906104836324	71	23	55.34575532884137	89	35	62.060194951035875	12	4	76.49488078689384	1808	478	70.33657345441404	0	0	-inf	290	5	86.30640493860018	0	0	-inf	29	2	70.64301028077092	25653	6888	70.04758068230666	149	48	43.92894497300826	104	31	53.76301540323483	129	52	43.88379479943148	3448	968	67.17981148781793	1897	542	67.50918631002817	4547	1320	67.34044337481633	105	6	74.47371453496955	0	0	-inf	0	0	-inf	0	0	-inf	913	1	106.33066058588147	806	1	107.45928101631715	523	0	107.69205618264529	284	29	96.79700590297684	116	2	108.09966311363486	145	0	100.57144460270966	478	46	81.25908958810825	141	15	79.70945379872934	462	59	77.67470469793626	1678	73	83.4717368284172	392	13	79.62702977130847	27	1	65.80770254863799	70	3	73.7563080672891	155	10	73.54999552491093	30	2	67.21899155972882	198	13	71.80516893111017	4389	4311	118.6773526616241	2221	2194	118.57335778204073	108	47	53.95711727087694	149	73	50.83076727049851	0	0	-inf	7	0	55.236087078426344	21	3	77.72138634480503	44	2	63.340287170028994	20	2	63.97479375291745	0	0	-inf	11	4	48.57195984604121	10	2	55.8956422642478	21	21	57.19453513100463	7	7	56.857142857142854	14	6	56.40882234099504	0	0	-inf	7	7	64.42857142857143	452	15	83.74064185990004	24	8	97.1393281808152	306	231	47.58924837861589	43	20	53.37485475055926	48	15	57.801355266584174	64	18	60.61896788559991	920	311	64.75672332433811	343	118	63.98894760025645	0	0	-inf	33	19	43.03439906025377	10	10	44.22837444980341	21	21	42.76746317799269	0	0	-inf	0	0	-inf	0	0	-inf	25	7	66.97467947992632	304	158	52.991254606193486	1108	689	51.675808713127154	34	7	77.07298206037997	42	8	69.47500911774117	26	8	71.5968458996545	818	503	52.75942273704775	104458	25606	70.59684486796353	33137	8682	70.22070472720857	110331	27837	70.16911778263352	34964	9173	70.15752667692556	6537	2111	66.6319526437431	115	43	44.98741869350786	214	65	54.60713134741049	145	41	46.4411529209923	36	7	79.97210380061156	351	22	84.63390023841852	7	0	46.58563332793904	20	4	53.60475768330393	0	0	-inf	428	21	70.35145919247185	201	18	71.5829067006534	166	5	70.1215032811933	67	1	78.61653261818982	51	2	72.5249126337778	82	3	67.62605287550657	34	7	95.90409518965855	67	0	110.74231104447084	63	1	103.64915003332993	0	0	-inf	0	0	-inf	0	0	-inf	190	2	103.33478985801027	518	8	108.30923765778266	187	1	103.92202065371875	212	0	112.0677014367792	301	0	106.08296923669772	279	3	105.39813287064048	293	4	84.04286521834347	423	16	83.4356858697809	670	59	84.73912378139494	2080	137	86.09742297281298	44	4	61.461994593066876	23	2	65.32122745535402	71	13	66.09824057286826	0	0	-inf	0	0	-inf	10	10	57.397214602885946	14	5	51.384834050353334	722	427	52.544478290391794	1544	994	53.02748726411113	272	147	52.65997856584589	1295	372	68.17754173031291	271	112	64.48852519938859	31	14	43.67883936772987	201	16	83.82432522815694	0	0	-inf	429	306	48.93238251662847	281	206	48.88119113358741	29	2	82.94721200460718	17	2	88.15120084534759	13	4	71.58016037468236	34	3	82.33604136444218	25	17	45.93377694296148	643	199	58.846757635477964	59	2	96.767564550838	51	5	97.43004044238441	67	10	99.74756353070786	57	3	95.01129593858863	2456	1143	58.54777198635371	14229	4801	65.6656867079737	3106	1378	61.19245294416429	35250	9512	68.25771098291388	20719	5834	66.84587634570836	182	7	70.99273942607377	99	4	69.62229682023482	105	4	74.49667868875305	78	8	74.09045855232637	132	1	71.95547654414713	8	8	69.97434807793556	28	13	53.093854265489306	48	11	72.1759052771338	198	0	104.02540744731684	237	0	98.82652827320462	139	0	103.54572256492425	123	0	105.65404161457887	124	0	105.67833201309585	1261	118	82.33762620850403	1629	86	83.32475045181354	798	41	82.41406776644793	41	4	58.69449729793955	46	0	65.66119401676067	11	2	55.31302908243263	7	7	75.16806159202437	25	3	70.6732098997744	84	31	66.09277950945355	102	5	64.82748785258123	34	2	67.65763236958615	104	1	68.8324764266313	107	3	73.37202737695236	58	29	49.65736980206235	23	13	43.7639098129159	0	0	-inf	0	0	-inf	9	9	71.09436530648006	0	0	-inf	1192	373	65.65992375847257	1054	339	67.42720038805783	252	114	44.49530682454203	64	29	46.49515226529801	66	29	46.175021141314176	77	16	54.664607344140734	75	2	57.09387245498663	30	4	57.73709510739162	45	2	64.55145204056498	50	17	58.817703619933326	21	8	62.510753122340844	39	2	70.48535664377086	80	4	69.94504276197311	103	5	71.39406990825822	146	4	67.39663635448987	22	11	43.98975524292671	87	5	59.77304792891415	86	4	95.78882382113706	63	3	99.63691755035865	21	13	72.8222096518198	36	9	58.453770581737864	0	0	-inf	255	13	73.3595995995622	249	44	69.88147475808756	161	6	72.62323999724087	56	2	73.9532679548155	161	6	69.29278770311412	95	2	61.51407178938541	207	2	64.76645019033081	128	12	58.69188459680608	59	5	57.92372504289436	42	9	55.294607867093234	1145	294	66.25969417028617	29	11	76.86352926828562	11	11	57.01817401460405	82	4	66.07371549934727	94	2	72.73376266041502	45	2	59.18353408257185	39	2	52.53608611384794	28	3	57.67422944421065	76	3	54.7560672769092	62	2	69.60931507798315	77	6	67.30863787537534	27	12	67.79509507886671	35408	9987	70.00756513763756	37	6	69.72063365287755	5472	2167	62.27921123668482	109	6	74.7712224004781	12161	4605	64.48024406765438	115	5	71.59604194860202	6954	3410	56.34072536634732	300	4	71.78887023345644	12730	4572	64.29334458402882	75	8	76.23132276470356	0	0	-inf	103	46	67.48152397052681	101	76	50.77914767717054	0	0	-inf	0	0	-inf	0	0	-inf	114	48	62.1443841802617	57	31	65.29885584187848	59	17	65.23074526288163	44	24	65.37171425540653	34	20	92.73941284661998	0	0	-inf	0	0	-inf	147	107	51.66798217781292	10	10	44.911438950237915	0	0	-inf	10	10	46.35503690831106	0	0	-inf	51	14	64.98333321250043	79	38	63.65038533608984	108	86	53.22167967249185	110	86	53.9347703715702	120	94	55.13536009346544	78	63	50.6932942707445	81	59	52.474793164590196	0	0	-inf	106	81	49.64869989406883	137	108	53.85520278431696	0	0	-inf	28	28	56.85355656419207	88	63	50.12247173099885	161	120	54.59567779559186	0	0	-inf	15	15	53.59008093483913	19	19	57.14590002314655	104	87	54.74106272678029	94	2	59.24242148099847	30	2	68.88473528490323	274	15	70.25479689593307	110	7	68.07074463347959	49	0	59.48714822302347	63	5	87.2999177876317	29	7	82.60101387967461	0	0	-inf	0	0	-inf	0	0	-inf	12	0	65.7891371852814	0	0	-inf	68	8	89.17314148945992	26	0	83.36507487717542	284	1	94.51317160498547	147	0	92.0934253586286	168	3	86.26424628584874	9	0	66.08489310980686	7	7	63.20878980642676	0	0	-inf	109	23	71.02705301067418	172	1	80.55603716533095	40	12	66.62439847357071	21	10	90.96641075806268	40	10	90.05582904412638	654	6	56.68733984261866	163	2	57.94068372226527	63	7	62.78051166769114	0	0	-inf	0	0	-inf	0	0	-inf	57	13	65.35808772575746	116	32	70.44936754637621	28	5	62.27605001510721	65	13	66.15740577394874	0	0	-inf	161	15	94.09224348589966	66	2	58.84755715111453	80	1	55.31498986092673	0	0	-inf	0	0	-inf	20	3	60.675742645794216	18	2	67.25092732803977	30	1	61.2824674689985	54	1	64.21320643402603	117	9	58.96603398686914	83	10	58.31628171479165	137	6	57.50794112567473	79	0	60.599914416561326	40	2	59.67563302539925	350	16	78.05281761190834	42	0	65.83393273616817	386	0	67.98496735880815	13	1	84.46532408739397	12	0	68.07630967856042	9	1	76.92647187515492	16	0	45.73647650029194	0	0	-inf	13	3	69.33119711022488	44	4	74.3674679339861	138	3	79.13312115782173	236	11	83.86810563564853	119	3	80.93842018868958	72	28	63.68554602826484	67	37	65.87184365789496	101	6	64.72747694156722	63	0	70.61496244297473	122	26	68.65744092173162	55	15	66.57457057686305	157	43	68.88591721733927	16	5	63.073318647900415	189	38	65.11834406280413	29	2	86.97342250505861	37	6	88.99525716043465	46	2	94.21384445903064	48	3	77.58388514583103	156	7	84.98740806950835	238	10	93.40716295315605	128	11	86.39181392861386	156	15	85.72253742210032	301	8	96.61710648429845	49	5	57.55554334516592	107	15	56.108349849203044	86	6	50.13742083166214	40	21	46.0264686286029	98	3	68.67316681058242	11	0	56.263468239136365	130	2	64.81875173991473	198	10	70.02722783176786	69	2	65.30215263009731	7	0	47.2594832394555	14	0	48.25823312996295	8	0	48.0078454228797	0	0	-inf	147	39	65.37068931951414	23	6	54.70130824134798	21	3	66.88369425936808	7	0	57.260482355837546	282	53	69.17175987288516	10	1	65.3479018630222	135	0	92.37620930222144	58	0	90.79490764102698	0	0	-inf	0	0	-inf	0	0	-inf	0	0	-inf	69	10	87.18600813689768	47	4	81.66177560471426	0	0	-inf	190	10	82.81549817391344	86	18	68.78608943896243	154	11	71.31259081276386	440	24	70.16736268573217	223	7	72.11831909723182	72	20	56.46063072628672	74	46	57.753935693513895	18	18	48.696986765998616	115	34	66.05927461557688	176	45	50.389795069851154	60	14	49.288445583580575	69	12	64.39494287471595	187	48	59.74870923853213	365	117	61.111527250862764	247	52	63.0572138970836	11	0	60.89469653434593	0	0	-inf	18	0	59.26840053641822	0	0	-inf	196	0	85.78246491553759	28	0	82.83514512747031	285	4	85.98723560415084	164	2	83.97959426965602	37	2	59.46184229695769	80	0	61.50284838835431	43	11	59.11738826918491	52	1	59.82595209753943	56	2	59.40949634977125	31	1	58.95443625151704	324	6	77.18152656354751	207	9	72.44668400120898	350	3	83.85034918382799	82	8	82.25097988589187	69	10	83.60436495417575	20	1	90.14688946938593	47	0	74.92483920148118	113	10	88.33165031129737	70	5	79.2578584382619	0	0	-inf	124	4	72.04073891943324	11	0	47.71977130600778	18	0	47.057777755229544	0	0	-inf	0	0	-inf	0	0	-inf	0	0	-inf	0	0	-inf	0	0	-inf	54	10	54.26428461960292	60	3	57.986021523367214	165	7	57.64540370246303	0	0	-inf	0	0	-inf	0	0	-inf	15	8	50.59751910508953	9	9	47.45120111454849	76	44	54.97430305577814	81	41	52.646630778221805	30	11	44.40526024286506	12	5	61.565021113288104	27	0	50.05893219575841	14	0	45.22900361317139	13	1	47.7837109993184	76	3	93.5062469786245	187	12	91.73535120143767	171	27	81.1718143836305	143	31	89.37011815566542	134	16	87.8987810023076	16	9	50.24078201857205	29	6	66.9376616796389	22	22	51.03610403486422	14	14	51.55609049303337	47	47	50.94614695954404	358	6	54.15425577372531	235	2	54.07941582466921	425	22	56.553784121444835	331	33	60.34774299495048	36	3	53.98219730949986	63	5	62.891280965643425	391	44	60.10425036328777	17	2	50.03940723631481	40	5	43.61947597703929	14	2	61.647767323960366	50	18	52.77943268366121	23	7	49.74118690603444	12	12	46.803249811504976	66	28	47.71713172046871	39	23	53.90694930594354	47	1	55.08841105851634	72	2	55.287290412184745	80	0	52.652708103237885	242	69	91.91343529672366	141	11	85.45022270879817	445	20	75.0111140919017	160	22	87.9858230223515	172	30	91.86332404961452	124	26	83.53827340680304	170	9	63.84917414783827	11	11	74.37251986331711	83	20	67.44248468101648	95	23	68.21939406813216	94	27	66.28351190431792	76	9	66.23855016206383	67	2	60.598853086979126	65	5	62.24175127957385	11	3	69.05318974418077	17	3	70.30503627802662	32	9	81.44810635895763	74	9	68.80945091427336	0	0	-inf	0	0	-inf	0	0	-inf	0	0	-inf	83	7	58.991318101920314	33	3	61.27782756472118	29	1	52.72862142234426	34	14	47.922264557754986	16	5	50.36801527106435	33	19	56.526499534950936	79	28	54.837111144141	42	16	47.643548335609324	218	7	77.55166116393947	362	12	77.69060934785696	59	49	50.3722240003917	29	29	52.770496927827814	12	0	49.11031984756699	12	1	50.82858263451328	19	0	48.27924766992898	34	5	72.11180212718132	92	24	61.12031584412746	104	16	57.46826066893779	67	19	59.22682905509662	72	4	66.63241391142682	49	3	75.9790385505358	636	35	55.60061906335489	428	5	77.87225063499501	188	13	62.78883811315157	270	31	55.664620818848256	220	44	51.67818606698828	139	23	52.40554371386352	225	28	54.66673135273253	215	19	57.8744261117386	26	3	47.034015001088406	10	1	57.64548906016805	11	2	48.68869582701896	31	2	69.71879183918773	64	6	62.81382230664001	250	11	69.62836953866312	221	20	95.03016710794243	173	37	85.8282147061768	206	43	89.67480236468863	150	11	92.6098591815478	219	39	91.056456973239	229	9	92.67227547670898	429	17	56.85910616809185	406	16	56.36633568594942	456	6	57.54838237372579	36	36	49.262648974686016	21	21	50.2302413518669	0	0	-inf	0	0	-inf	10	10	47.84277169699893	62	5	64.03459366605634	290	31	60.53281391466163	188	5	59.85511392862006	30	4	65.2292190474611	96	25	53.84698341328731	77	19	67.05436512666932	32	5	61.81551902559756	76	14	66.159275650851	22	7	75.89005587070636	73	23	67.78671593583181	118	33	65.46543931807379	52	11	67.27273680783848	96	25	63.95718258645659	83	24	74.26542339972555	143	16	67.7398385103583	119	10	67.39552793210059	144	10	63.55285530085363	0	0	-inf	17	0	79.4731308428264	0	0	-inf	11	11	60.376791547399804	111	0	89.01812526246457	0	0	-inf	16	0	53.68885497437073	102	6	60.45248277531375	108	15	58.60659433377884	71	11	64.98137595321545	51	17	67.55311465014704	54	19	56.35171761787766	84	16	61.019558247147295	78	47	62.011712525382684	32	16	63.99878028870867	64	23	66.86454404890888	48	12	72.78324874372151	1006	32	53.870470558641586	394	26	53.779828804963515	154	23	59.30883488621362	123	11	66.52223745795128	134	9	61.517413705314866	83	10	65.91861268713879	62	9	63.35776401043079	31	8	65.8892604716148	0	0	-inf	24	9	45.33976137049189	0	0	-inf	0	0	-inf	42	6	60.626144697928964	26	9	49.2732735942819	69	25	61.534560985033565	89	26	59.190231916229	74	15	62.00555471660851	116	6	56.47609555972351	133	13	66.76910172161186	51	14	59.100048638631776	58	0	59.71602702213465	44	2	65.81706649759825	46	35	54.448553673889386	125	8	62.59290893011597	17	17	47.35039219471034	65	9	71.04835696116656	205	33	66.57391455810941	0	0	-inf	0	0	-inf	54	10	71.47386590925026	47	12	72.63752543367082	0	0	-inf	129	26	60.58230257966418	70	5	62.628791300375596	68	4	57.292271782011326	141	7	62.32305791316272	91	5	59.13058297870333	181	10	53.771905895853564	64	11	66.88475089923278	0	0	-inf	0	0	-inf	87	12	70.54486882528523	78	29	80.33983082579223	58	4	66.82211462390083	55	18	70.49948593118657	43	26	56.430227371802786	80	11	58.58430132221996	100	37	58.45879926118345	133	42	63.25161755645486	27	5	67.38230314072563	33	7	64.41495470454585	41	30	47.67142899809435	45	14	57.361813306615566	78	13	70.59203625357131	88	17	73.22211975726094	94	13	70.10065473470533	61	22	59.46608122442224	61	18	76.28441348648201	15	7	60.885852639093365	9	9	54.95476990139592	71	25	59.195896114779764	17	2	54.58059090949776	0	0	-inf	7	0	73.18487161478032	28	3	79.26383300346029	18	1	74.6347534897385	44	9	73.96385493119091	35	2	76.33281018880506	19	3	78.75586378543926	412	161	78.58829745405724	269	70	79.20674543150773	0	0	-inf	9	2	71.14867723518047	0	0	-inf	0	0	-inf	145	74	49.8130358870597	11	0	107.43772093559899	0	0	-inf	0	0	-inf	11	0	128.45790132232284	19	4	60.28170554016881	14	2	68.9592275482941	21	11	52.488977266322294	74	22	59.12121515942777	65	24	74.67648347375655	62	11	78.95421121697304	10	10	44.85326945935567	40	17	72.51743173508177	30	11	65.86146438770723	59	8	75.93156096842904	0	0	-inf	0	0	-inf	0	0	-inf	30	4	65.84604528826245	135	54	60.76720830250755	42	12	60.65866370428501	111	43	62.51040076554081	554	89	78.47557656453488	208	43	75.6611286627592	1334	138	75.35729508360278	321	57	76.10834548516739	49	10	77.88520067797526	34	7	61.908067462714236	136	19	75.66089566360195	80	16	72.91433303135437	85	9	71.65962854425659	89	16	68.13566762706233	147	68	47.70441343886634	131	74	45.9880608653718	186	112	47.891010680799255	0	0	-inf	0	0	-inf	0	0	-inf	0	0	-inf	0	0	-inf	201	76	82.72020190827376	501	87	77.573156804269	794	172	75.41937897938776	231	70	65.46687339088447	190	71	65.00745129560251	0	0	-inf	0	0	-inf	0	0	-inf	0	0	-inf	0	0	-inf	0	0	-inf	0	0	-inf	65	11	80.75794049118296	14	2	108.32272153872496	11	1	103.20961284401588	30	0	113.86448582252304	194	59	61.4336033908257	261	69	59.70580168473978	128	6	77.7026839288482	98	37	80.72380628342667	147	20	75.57718638422563	405	105	67.38199664595524	23	4	70.6163701881274	59	30	67.42019303550991	57	26	62.7965176023186	47	10	76.30310829580188	38	25	68.80802917739831	37	11	68.0194127668669	38	6	56.805553722697475	32	16	53.595047227911415	10	2	50.97283339255042	40	5	59.84065228171389	33	9	61.21374574196568	22	1	59.50800907795513	310	176	46.300464878008604	242	119	48.026865275733265	148	58	48.95725990732212	322	138	50.47098058710534	92	13	65.97999720006706	310	64	73.05951151652735	54	11	67.38223342300822	124	19	66.49602413875017	45	6	69.40138009132964	224	22	70.97675858251274	642	116	77.72482824152553	475	72	81.49545020561357	950	204	81.324941592812	555	18	81.59796553603461	440	9	81.60520434545916	498	7	80.31804654636701	373	28	84.41757970908462	251	20	85.35548210474215	465	34	84.13656343696609	567	47	86.99773229711774	32	8	55.027708221786426	26	6	56.391532435078744	26	6	53.219221926548634	13	3	60.85638166027643	90	37	75.51773931304174	40	16	75.06437350055104	32	19	65.92004632775082	43	17	69.75609596004709	89	23	74.60822026923776	113	36	69.36336054988692	101	15	70.46856754044177	108	23	68.73380962215711	180	38	72.1333682373335	312	45	71.18588682493979	136	27	66.96458914132977	1155	13	65.16686132319009	507	8	64.48449666432157	1337	28	65.02668797795393	1616	15	64.9305694234783	498	160	67.69287972912305	282	96	69.73579426212365	215	78	63.69424153051603	253	49	71.52812755754991	23	5	81.46914068588835	29	10	74.08914421448203	27	9	85.40539262740312	26	3	97.78150807110438	10	10	68.32197793083655	12	12	67.5170995174069	40	20	75.9158960807524	24	5	59.52491415247173	39	16	61.85544972285841	64	34	67.02474546291255	16	8	47.49745915226464	217	39	66.04689775607471	472	18	79.78766695763622	463	11	81.43150586712287	569	21	79.36876937290232	289	13	80.38722272513951	265	17	86.8311962686824	55	14	77.12431255477296	337	23	86.27130436929322	147	19	66.60656535654044	135	19	71.4451520809741	91	18	63.548928828167625	145	13	71.36423387243438	44	7	57.6365526143159	19	10	55.91763930080615	47	10	68.65422365671813	48	15	63.38815781108011	77	21	62.15665829022414	53	17	48.80567776183983	519	88	77.88456494249508	274	57	71.86278630839001	499	94	77.54428440663506	0	0	-inf	25	1	64.74168966555831	0	0	-inf	0	0	-inf	0	0	-inf	134	48	70.92526375875433	91	31	67.94983490155747	37	8	88.02048377907893	19	4	79.45520406913359	36	10	67.64599460006347	35	12	65.40148068281253	12	3	75.20623097597554	0	0	-inf	0	0	-inf	0	0	-inf	0	0	-inf	0	0	-inf	0	0	-inf	11	11	60.53108578839685	21	8	52.29497460077494	38	16	61.388847903018146	57	4	62.28513883547311	119	19	65.1816977976558	65	5	64.29717463355239	68	12	66.28598284268368	34	0	109.95742921716692	523	80	80.7023133192152	269	58	79.4373285695976	122	13	75.21410117635308	1094	229	81.79085790350507	28	15	53.800067437832	47	12	59.90842523223892	40	10	57.32985893131281	6	6	50.35408179502431	11	11	62.377719095801346	81	26	74.76781707081892	514	111	67.545220318824	572	101	77.05914010868426	15	1	63.19733078307865	95	30	63.315877376284476	10	2	62.980050761275116	32	7	62.645367024494064	77	17	63.78186664419131	6	0	84.93299662440778	39	3	72.51620749047562	0	0	-inf	30	14	59.149813808198594	99	17	67.51115636273225	65	16	68.62071852812454	9	0	47.20423799321477	12	0	50.80037559640532	13	0	54.71390046006086	0	0	-inf	0	0	-inf	0	0	-inf	1098	33	82.52550933897257	338	8	82.88292702874148	539	25	82.01289456833678	32	11	71.89007270987426	31	1	91.0134304555414	30	5	82.33964794604682	29	9	70.32841816202952	104	16	85.24025797142203	77	5	83.83118792265493	105	14	76.18202822125103	0	0	-inf	8	8	58.446915260409924	0	0	-inf	21	6	66.5365626984953	127	5	77.83119421583787	17	7	71.65901920952392	0	0	-inf	29	5	57.09492079256163	0	0	-inf	0	0	-inf	9	9	46.11889463338406	140	14	61.37998203800164	18	3	55.49643667855055	136	32	50.68175315623534	82	5	61.36370441991106	8	8	58.21688309203678	0	0	-inf	9	9	51.35621039841939	12	12	51.08005590906074	12	12	48.19516928965794	8	8	44.20890435518629	37	10	71.11870601311252	88	22	57.25752637147753	56	16	67.146419752522	25	13	69.73321383782577	24	14	67.99506347745806	28	8	63.061978562885756	33	13	74.94535182059181	126	51	58.267215617073354	466	9	73.29522254408035	720	12	74.8229496505421	599	7	73.98024313032832	439	10	75.50704608980416	242	5	72.02158618688375	302	3	75.47862056861017	220	19	85.03509893311295	64	14	65.49142598785714	118	26	77.36282057086156	27	4	61.68922960351682	55	15	64.75467900928584	33	11	45.42484060789259	42	10	59.90619534826729	122	14	59.32290885714962	182	24	59.44672452993139	216	35	55.38562399096798	131	10	60.41191382325303	222	44	53.14822065052056	1141	18	76.32969432302939	983	17	75.63868763388406	1072	11	76.54250956978194	1158	21	75.93320788052405	906	12	77.96611336493568	57	19	65.84140451332445	60	25	68.64607709001913	75	18	71.40417969176893	11	11	45.05436179513151	17	17	48.95443510261272	0	0	-inf	25	25	47.826745777211954	14	14	45.0760370536977	22	7	68.33634824959385	12	12	49.83147211135738	19	3	93.93885975069902	21	4	77.70923276957313	10	10	51.59143907690839	0	0	-inf	0	0	-inf	18	0	52.14233698017833	0	0	-inf	0	0	-inf	0	0	-inf	36	6	58.75648829868938	42	14	67.43667311596975	11	4	53.19338842084387	978	28	80.79473908636693	596	264	68.19086524666483	495	163	74.60244438119169	189	69	71.30956945346374	50	14	64.13724027132776	19	3	60.810011661382724	0	0	-inf	30	4	68.82246010524723	64	30	62.767281303132705	140	53	63.55049077449563	674	7	63.65259156669091	848	7	63.76014085124047	679	13	64.57967038518572	709	6	63.8390832917368	698	16	75.8106264265765	398	7	73.12120105848773	622	10	73.96074701819767	720	18	72.95461370302297	383	5	75.94960726940005	1219	7	74.58448091559853	21	12	64.3580427378383	29	5	75.654255944221	33	10	81.87192025147792	23	10	63.22808991774554	30	8	68.95868206991055	38	11	65.23353307548484	47	11	72.49090917936469	60	28	62.504337813904314	85	35	57.97647794203092	140	53	61.82491682875768	142	46	63.44963390813521	100	29	55.77915658770018	0	0	-inf	0	0	-inf	0	0	-inf	35	12	42.646707749533526	50	13	46.00049588445186	170	73	45.33687394467557	44	6	84.40336771061385	8	8	54.54294287665947	0	0	-inf	7	7	52.24166184477201	0	0	-inf	91	18	80.61005343536728	156	33	77.46744910393866	312	52	77.00434343844202	122	37	73.13535235132767	234	49	75.5714305788736	42	9	68.20668711540635	64	17	61.751248524052805	45	5	62.95759769543663	32	9	57.22457887621286	728	7	74.5844705800642	429	17	74.61230684422736	532	10	73.29114908692151	17	8	66.06321519165964	61	24	46.48286644491676	60	11	48.52393889188638	59	9	55.21869302442555	260	28	94.73520869074888	120	19	87.38316706152654	46	10	62.98839448846932	33	9	67.90316341888999	188	52	73.10925453655086	498	10	63.821451220327525	24	9	55.086295115969186	31	2	50.64703781328197	456	49	84.52695751113195	18	5	46.569281207462495	65	9	48.83501820850854	218	0	74.17445629335884	264	4	74.8727242843216	705	12	75.51012268037317	65	7	62.0439708008781	75	7	62.41917499766787	34	0	66.00702728748934	66	8	61.65850297060924	13	5	62.68023338870061	40	13	62.59997361146602	9	9	54.94674939525695	30	11	62.988923094307395	13	5	54.434033288683324	0	0	-inf	196	11	63.69642181657171	95	8	67.00397549434584	180	13	64.1954815362078	84	2	84.6140784571493	59	1	78.88218448704207	28	2	82.97192546681187	0	0	-inf	0	0	-inf	0	0	-inf	85	33	60.41823938026169	19	9	63.991137329924555	64	9	81.53170881823878	31	6	68.70669549178866	20	11	53.085873779309054	33	9	75.2909488511057	99	9	74.42913925481899	346	18	64.94213987699233	430	23	63.353061863171	105	14	67.72155631314315	165	20	71.4849300450733	106	4	66.04555803171247	97	4	87.54057005054506	71	16	65.79238415030885	21	3	84.95065331042598	29	2	75.81330007212827	27	1	84.87143955270331	29	4	76.49560060421851	12	0	90.89128970799278	0	0	-inf	0	0	-inf	0	0	-inf	0	0	-inf	0	0	-inf	0	0	-inf	1096	0	90.08985842558063	93	46	65.42249527904272	128	51	57.40831007954039	86	14	78.64363671242118	26	7	72.19853992135518	104	5	80.03521958368744	101	2	77.08592857773846	218	8	79.19446282670546	274	11	81.71702907776881	13	0	84.94470962696248	8	1	54.50326170189096	0	0	-inf	15	4	84.3255028504356	98	7	84.47066577687414	169	8	77.87798237148006	46	1	61.1841576694188	21	6	64.69532038025322	37	11	71.76921577469301	43	5	81.51898404937545	76	18	87.28382996279208	9	0	44.47099474024335	0	0	-inf	7	7	48.86108613291653	0	0	-inf	0	0	-inf	0	0	-inf	0	0	-inf	0	0	-inf	0	0	-inf	0	0	-inf	0	0	-inf	0	0	-inf	0	0	-inf	0	0	-inf	268	7	102.243777828487	342	9	97.50788786855414	1221	50	94.89271149106395	296	8	95.91442300527959	611	30	97.36221017882963	32	10	64.98225184219532	0	0	-inf	0	0	-inf	0	0	-inf	9	9	44.47155358969268	0	0	-inf	0	0	-inf	0	0	-inf	103	12	68.06246374346293	71	1	64.27402716965432	59	0	77.1808567233043	53	2	91.92333416074813	94	2	73.56828903150291	66	29	66.6386964512816	0	0	-inf	34	10	63.55943660756602	66	6	70.54656638557773	33	7	59.043462629086825	629	17	102.3348684018895	595	17	95.42369784778987	699	14	99.29790410432996	481	14	95.5268656110929	0	0	-inf	8	8	48.54340842523619	0	0	-inf	0	0	-inf	9	9	48.7691909551178	0	0	-inf	0	0	-inf	0	0	-inf	0	0	-inf	0	0	-inf	24	7	64.66544685158739	32	6	71.02370609523305	17	3	81.82667243543958	18	7	64.79269007151599	15	8	54.22098844498637	0	0	-inf	70	32	54.05893214124813	70	34	66.13255213779753	54	20	60.979319768641474	105	26	73.79434099503015	86	4	71.45428727565601	106	3	69.27197984101788	82	32	56.98093924988272	0	0	-inf	19	2	83.08063631736611	51	12	75.15745222058335	605	1	90.96839527493908	658	0	89.89462220233585	512	0	90.21187945128194	618	0	90.09411921767479	33	13	78.76154749039034	95	13	61.33660262830378	149	11	58.76574594517948	132	8	65.8698730273131	203	11	65.13067971554551	134	15	63.60951890705873	101	5	74.16400628658279	217	10	81.32792688198953	112	0	77.29936442005491	0	0	-inf	0	0	-inf	0	0	-inf	12	5	54.61456178776058	12	5	54.61456178776058	0	0	-inf	0	0	-inf	0	0	-inf	9	9	48.993448088504906	0	0	-inf	569	13	89.76435351333076	653	12	89.48539958980204	203	1	89.83134606916113	111	4	93.38387344052018	0	0	-inf	0	0	-inf	0	0	-inf	7	7	56.628120888797135	246	7	81.60817313828302	252	7	79.03534074630575	159	3	76.28252760546444	287	19	62.26404569648615	326	13	61.17777995141347	103	10	60.523910334682334	136	5	90.77368507729079	440	7	92.34972222842619	0	0	-inf	8	8	56.86464439086858	9	2	45.83267054713204	0	0	-inf	182	11	62.96162726936858	64	6	64.33373366420881	224	0	91.58049095687542	13	5	56.28449690579241	0	0	-inf	0	0	-inf	100	10	63.512859125219656	genus	Duncaniella
2518971	370	370	89.51113969465378	36	36	61.598052000988595	45	45	113.08773892726099	40	40	113.78557433666039	0	0	-inf	0	0	-inf	0	0	-inf	0	0	-inf	215	215	85.4931561344885	43	43	63.07834622816956	0	0	-inf	0	0	-inf	11	11	65.8088004702089	21	21	67.4611472733971	22	22	75.52048021958913	0	0	-inf	0	0	-inf	68	68	54.43884476761284	134	134	54.468820915124276	102	102	53.224279857387444	15	15	74.23767497709906	42	42	81.89962736221088	0	0	-inf	0	0	-inf	22	22	48.81232669117906	49	49	58.75340455462012	21	21	49.08387655224573	0	0	-inf	29	29	74.48309109565376	52	52	88.99712565880426	27	27	75.8595802767386	34	34	95.87368822898198	90	90	86.5572178902238	0	0	-inf	0	0	-inf	9	9	42.43599942281049	0	0	-inf	244	244	108.89803103431542	619	619	105.75636930232538	305	305	108.67500388575033	665	665	105.48805546426694	370	370	106.47547139015101	491	491	80.46378710037497	107	107	74.97077788611051	252	252	73.06212939064652	217	217	77.07854631519868	83	83	78.72382118152387	244	244	84.51407009104913	17	17	64.33956939630838	24	24	100.41882862830487	49	49	114.14089219256307	29	29	122.13319869883155	16	16	110.7016964459637	490	490	86.98766383663704	438	438	82.03701944204018	414	414	80.53777492490418	86	86	50.015967278469006	9	9	60.840541892530645	11	11	78.26223020783347	10	10	67.09344144222946	13	13	71.6352984892804	0	0	-inf	0	0	-inf	17	17	68.39923835579599	36	36	89.44733551814411	165	165	51.148329015385876	18	18	78.4588778735745	12	12	75.14975120070783	0	0	-inf	0	0	-inf	0	0	-inf	0	0	-inf	62	62	67.12557539447292	48	48	58.02057224114326	54	54	69.03474381299681	8	8	75.51861202790165	383	383	61.13900727130125	0	0	-inf	285	285	86.95330143843046	0	0	-inf	27	27	72.70440801176971	5217	5217	53.87965919148231	101	101	43.064589461607966	59	59	55.38884315986676	77	77	44.0352723736955	1418	1418	82.67502286495397	788	788	83.16980569676753	1868	1868	84.23073124597434	99	99	75.3846223523842	0	0	-inf	0	0	-inf	0	0	-inf	912	912	106.40289174428408	805	805	107.50667801642494	523	523	107.69205618264529	233	233	104.9132354989521	114	114	109.11646184152792	145	145	100.57144460270966	432	432	79.51870944082842	126	126	77.75470220794809	403	403	76.43003359127968	1605	1605	82.7614057190935	379	379	78.79787143685314	26	26	66.78277402655809	67	67	74.64467345518045	145	145	75.15302064307153	28	28	68.7540679524696	185	185	72.96400901797307	78	78	116.82130801334532	27	27	115.05380413214567	61	61	53.53511238855825	76	76	55.14046318560349	0	0	-inf	7	7	55.236087078426344	18	18	72.05024336181852	42	42	63.84386727928444	18	18	65.2517310058775	0	0	-inf	7	7	48.285714285714285	8	8	56.75181378358094	0	0	-inf	0	0	-inf	8	8	59.894567027212226	0	0	-inf	0	0	-inf	437	437	84.87411614236983	16	16	108.06176385422211	75	75	50.23221027351673	23	23	61.86377734221475	33	33	63.205991520336475	46	46	63.69749170794997	383	383	76.06739487301816	151	151	72.56864880601022	0	0	-inf	14	14	43.59120409719708	0	0	-inf	0	0	-inf	0	0	-inf	0	0	-inf	0	0	-inf	18	18	73.2669988691589	131	131	51.64727739251038	373	373	49.10014049558231	27	27	85.51874851653508	34	34	75.15947833103588	18	18	78.54376673794617	268	268	49.34006852225623	20996	20996	53.74220521268795	6927	6927	53.91451980020578	22763	22763	53.66410538498193	7131	7131	53.78527361609881	1960	1960	55.76783725450081	72	72	45.31261086410277	94	94	46.11523311800165	94	94	45.387340775030175	29	29	89.30106827772975	329	329	87.16978970949926	7	7	46.58563332793904	16	16	56.53755807196735	0	0	-inf	407	407	71.39416259066726	183	183	73.41717869897343	161	161	70.81832846708787	66	66	78.66228266346282	49	49	73.68580196773702	79	79	68.62063851791908	27	27	107.49522692434984	67	67	110.74231104447084	62	62	104.46607180806106	0	0	-inf	0	0	-inf	0	0	-inf	188	188	103.90287242200459	510	510	108.78755617146412	186	186	104.18605270844418	212	212	112.0677014367792	301	301	106.08296923669772	276	276	105.66451068664809	289	289	84.59721106179944	407	407	83.01921772765147	611	611	83.00735146945908	1943	1943	84.88555053354516	40	40	63.52725430104266	21	21	64.82801102253059	31	31	57.883255725423005	0	0	-inf	0	0	-inf	0	0	-inf	9	9	52.315625750741326	257	257	50.60578348744053	477	477	48.80750924115489	107	107	51.182390404629224	566	566	82.37239610476827	136	136	68.81791582324662	17	17	45.41926642408261	185	185	83.18730949480769	0	0	-inf	123	123	53.094758796444715	75	75	54.007791413839854	27	27	82.68404252346697	15	15	81.68837877618245	9	9	68.05664121824873	31	31	81.97404200842527	8	8	43.99527048067205	263	263	49.98008684768165	57	57	97.86046826799185	46	46	102.82340325667316	57	57	105.17567600560838	54	54	97.6600716388806	1120	1120	57.48435456735585	4217	4217	56.08031489554855	1263	1263	59.12195954367825	8424	8424	53.68109100085585	5974	5974	54.53790269799649	175	175	71.41516679387307	95	95	70.5177359044289	93	93	73.53403944114477	70	70	75.40125533490831	131	131	72.18414430402612	0	0	-inf	15	15	57.11152789460267	30	30	72.14407124888038	198	198	104.02540744731684	237	237	98.82652827320462	139	139	103.54572256492425	123	123	105.65404161457887	124	124	105.67833201309585	1143	1143	80.82534820139885	1543	1543	82.44198602383692	757	757	80.79262646716306	37	37	60.66624358715294	46	46	65.66119401676067	9	9	58.08108519978026	0	0	-inf	22	22	72.58494261467573	44	44	69.93042929528453	97	97	64.8282622659158	32	32	67.94873439268528	103	103	68.98618978999666	104	104	73.47730102692705	17	17	46.626585159576685	10	10	44.643121845794944	0	0	-inf	0	0	-inf	0	0	-inf	0	0	-inf	459	459	80.57228369059426	414	414	82.24455975592971	138	138	44.29488693475414	35	35	45.82250539571787	37	37	47.91359562285507	61	61	53.53458685882885	73	73	57.39472653944632	26	26	55.581263585451865	43	43	64.86379583333512	14	14	51.35836815855068	13	13	62.43600891110829	37	37	71.72012534755679	76	76	70.78370443125033	98	98	71.720297964802	142	142	67.26037206262289	11	11	45.277740882831665	82	82	60.816505626369555	82	82	98.09691603812675	60	60	102.21876342787658	8	8	49.208216945088154	27	27	53.057754006643364	0	0	-inf	242	242	74.4370483126935	174	174	75.94178491591984	155	155	73.3850648711826	54	54	74.61864338604336	155	155	69.56615573005826	93	93	61.632653978404456	205	205	64.79707490440263	107	107	55.99767085019196	54	54	59.28767158178099	33	33	51.735111679576775	340	340	52.12206376075949	18	18	80.3819903632729	0	0	-inf	78	78	67.02276106275828	92	92	73.09741072830231	43	43	58.580808429494695	37	37	53.06540935608477	25	25	59.52519081844006	73	73	55.13927167935871	60	60	70.54845795249778	71	71	68.35615097001923	15	15	71.05881452789237	7769	7769	62.17861764410609	31	31	73.04279702045221	2153	2153	58.734745567707364	103	103	75.24323748484596	4136	4136	58.34037144760495	110	110	72.57575927347362	2986	2986	53.521545676547404	296	296	72.05696845292839	3787	3787	54.29072160826287	67	67	77.78405962550262	0	0	-inf	57	57	71.74021024354569	25	25	45.8409332606841	0	0	-inf	0	0	-inf	0	0	-inf	66	66	62.773230831502964	26	26	64.23722397394016	34	34	67.88385123272094	20	20	68.88396627159068	14	14	78.89308141252518	0	0	-inf	0	0	-inf	40	40	50.822102340227545	0	0	-inf	0	0	-inf	0	0	-inf	0	0	-inf	37	37	66.86550295837549	41	41	59.61400635527567	22	22	57.450114475471146	24	24	53.10212123571138	26	26	50.443543465624	15	15	53.06804090194138	22	22	58.48746119750291	0	0	-inf	25	25	46.016957146169865	29	29	58.419815480198686	0	0	-inf	0	0	-inf	25	25	44.45721648923289	41	41	54.942412145822274	0	0	-inf	0	0	-inf	0	0	-inf	17	17	52.18059992877261	92	92	59.65986612077893	28	28	69.7419731780861	259	259	71.40032673515073	103	103	69.56792871526196	49	49	59.48714822302347	58	58	91.11034005263505	22	22	95.50301410425911	0	0	-inf	0	0	-inf	0	0	-inf	12	12	65.7891371852814	0	0	-inf	60	60	86.11313423422214	26	26	83.36507487717542	283	283	94.68919523323689	147	147	92.0934253586286	165	165	87.04570037745577	9	9	66.08489310980686	0	0	-inf	0	0	-inf	86	86	77.5602737495785	171	171	80.77062370209123	28	28	57.70021443691211	11	11	87.15930447573268	30	30	91.36442906804825	648	648	56.78258364504183	161	161	58.09813952128915	56	56	65.08601600009311	0	0	-inf	0	0	-inf	0	0	-inf	44	44	60.40274104340714	84	84	66.3021882761261	23	23	56.564276143358	52	52	62.081808295688845	0	0	-inf	146	146	96.69263592115733	64	64	59.11312948693319	79	79	55.50183954678199	0	0	-inf	0	0	-inf	17	17	63.90290569050605	16	16	70.58806015924958	29	29	61.98186289896397	53	53	64.60809200358385	108	108	59.87920758154218	73	73	59.11333726333302	131	131	57.30371081188084	79	79	60.599914416561326	38	38	60.20371183601337	334	334	79.40611710467097	42	42	65.83393273616817	386	386	67.98496735880815	12	12	88.06670030327568	12	12	68.07630967856042	8	8	81.30852364891318	16	16	45.73647650029194	0	0	-inf	10	10	75.43055624329234	40	40	77.1896722745742	135	135	79.93737665535693	225	225	85.87477192809382	116	116	81.80251091939927	44	44	77.44181160060896	30	30	94.48645874709213	95	95	65.5726772993068	63	63	70.61496244297473	96	96	65.94233059914991	40	40	64.97467493213394	114	114	63.68043406137075	11	11	62.85949955465355	151	151	62.05813702743213	27	27	90.27981860528824	31	31	95.58371605809118	44	44	96.5125584969988	45	45	79.7444350014513	149	149	86.94566906410354	228	228	94.02808664581913	117	117	87.11538482107376	141	141	87.1904477485687	293	293	97.75447562606024	44	44	58.318040760508985	92	92	58.13670142539121	80	80	50.27928251473593	19	19	47.522564665565724	95	95	69.29310685281456	11	11	56.263468239136365	128	128	65.03693233049906	188	188	71.05919556902664	67	67	65.72908255935394	7	7	47.2594832394555	14	14	48.25823312996295	8	8	48.0078454228797	0	0	-inf	108	108	62.13021645614209	17	17	56.4746305714544	18	18	70.38028456698271	7	7	57.260482355837546	229	229	74.34621310572233	9	9	68.11368605638958	135	135	92.37620930222144	58	58	90.79490764102698	0	0	-inf	0	0	-inf	0	0	-inf	0	0	-inf	59	59	94.77521136537071	43	43	85.21586568874712	0	0	-inf	180	180	85.02898539339407	68	68	75.49158806749	143	143	73.01811180763684	416	416	71.4204559394676	216	216	72.87137614698905	52	52	53.25781434875283	28	28	54.69828702207921	0	0	-inf	81	81	62.59776460848845	131	131	50.95438635292737	46	46	50.3100542581008	57	57	68.12955589689659	139	139	64.75954489486945	248	248	68.47552434883826	195	195	67.43916390840796	11	11	60.89469653434593	0	0	-inf	18	18	59.26840053641822	0	0	-inf	196	196	85.78246491553759	28	28	82.83514512747031	281	281	86.60013977137194	162	162	84.27899763025228	35	35	60.5168047139267	80	80	61.50284838835431	32	32	64.93010701023402	51	51	60.19508841317746	54	54	60.11148346929183	30	30	59.429634632906435	318	318	77.79871346571636	198	198	73.40047705230864	347	347	84.18056191996736	74	74	86.57823011992534	59	59	90.2178057679838	19	19	92.6133430600135	47	47	74.92483920148118	103	103	92.85302671723545	65	65	81.95359891061206	0	0	-inf	120	120	73.02285806787182	11	11	47.71977130600778	18	18	47.057777755229544	0	0	-inf	0	0	-inf	0	0	-inf	0	0	-inf	0	0	-inf	0	0	-inf	44	44	53.40598530240077	57	57	58.7593001135476	158	158	57.95100209680394	0	0	-inf	0	0	-inf	0	0	-inf	7	7	43.634403186183526	0	0	-inf	32	32	63.000213219057144	40	40	57.970064390723934	19	19	43.842715642676374	7	7	65.36691660797041	27	27	50.05893219575841	14	14	45.22900361317139	12	12	48.20177968644246	73	73	94.8094545857657	175	175	94.27840008787453	144	144	80.65936390601588	112	112	89.61129598357314	118	118	91.15923620378726	7	7	55.92834236548131	23	23	64.06293751800933	0	0	-inf	0	0	-inf	0	0	-inf	352	352	54.210149006509944	233	233	54.08938685846239	403	403	55.94178847039504	298	298	59.54425544313626	33	33	54.8290637315756	58	58	63.262741596381105	347	347	61.278722401652516	15	15	49.186346885854604	35	35	43.15231052180457	12	12	62.576201133574536	32	32	54.203360436640025	16	16	49.945996611611065	0	0	-inf	38	38	49.09856943050812	16	16	56.91071266510681	46	46	55.37576656663433	70	70	55.49657996544821	80	80	52.652708103237885	173	173	92.98562683783969	130	130	88.11098684401574	425	425	75.90871630265416	138	138	92.2106683297474	142	142	96.89276923826442	98	98	86.48838041215178	161	161	64.64986396397316	0	0	-inf	63	63	63.049698998640615	72	72	64.24268116823438	67	67	63.11584033326787	67	67	64.71583732657609	65	65	61.10985231954315	60	60	62.39783821804371	8	8	76.32313589824855	14	14	73.53618909521111	23	23	67.25404039449126	65	65	65.3817580438713	0	0	-inf	0	0	-inf	0	0	-inf	0	0	-inf	76	76	60.131207129056236	30	30	61.51926788130103	28	28	52.96490438842056	20	20	48.46799704010254	11	11	52.880044767836225	14	14	55.866532344608245	51	51	56.933505829371626	26	26	49.30010867945921	211	211	77.99917676992794	350	350	78.44781692177686	0	0	-inf	0	0	-inf	12	12	49.11031984756699	11	11	50.638365560222034	19	19	48.27924766992898	29	29	75.96332243436589	68	68	66.08594536933174	88	88	59.42831851780142	48	48	64.92984594491483	68	68	67.28856049084264	46	46	77.88672877615355	601	601	55.57361364637987	423	423	77.85128495430557	175	175	63.202349751478586	239	239	56.916103359894	176	176	53.337673242122236	116	116	53.510565760344285	197	197	55.856045461884015	196	196	58.83489129766464	23	23	47.639276112332325	9	9	59.24117992824651	9	9	49.96723937794214	29	29	71.54186222482399	58	58	64.44182151192815	239	239	70.5234010591088	201	201	96.96309482462813	136	136	86.93128881045244	163	163	91.98222818082759	139	139	94.46832361784851	180	180	91.79193419028584	220	220	92.82797486781314	412	412	56.8812118633627	390	390	56.49181951856753	450	450	57.44385100355634	0	0	-inf	0	0	-inf	0	0	-inf	0	0	-inf	0	0	-inf	57	57	64.69806084624852	259	259	60.999148574541636	183	183	59.96600362034575	26	26	68.81143086955413	71	71	57.17249262337455	58	58	74.05390775052157	27	27	65.00639730610632	62	62	70.67726062986152	15	15	65.2494012019631	50	50	59.060843589535	85	85	60.70375615616988	41	41	63.14874488027928	71	71	62.99577276076623	59	59	67.62492601082837	127	127	68.97938636835191	109	109	68.38843020684996	134	134	64.49587201333073	0	0	-inf	17	17	79.4731308428264	0	0	-inf	0	0	-inf	111	111	89.01812526246457	0	0	-inf	16	16	53.68885497437073	96	96	60.56297492994787	93	93	61.18697807539502	60	60	68.90085731064198	34	34	76.55401128767944	35	35	58.89809585451493	68	68	64.11986388379532	31	31	78.04605132417278	16	16	85.12903945746744	41	41	76.78459859745968	36	36	82.13465479948427	974	974	53.838552096566175	368	368	54.152427639295404	131	131	59.84589447949838	112	112	67.26147384922322	125	125	62.30608880376653	73	73	62.92139334258028	53	53	62.78576324403032	23	23	66.3145311816379	0	0	-inf	15	15	45.24781058433061	0	0	-inf	0	0	-inf	36	36	62.99377582906013	17	17	50.1230307042019	44	44	72.12264128127758	63	63	61.79356624069808	59	59	63.98696721555584	110	110	56.58718181816789	120	120	67.80707416568565	37	37	59.96388865919481	58	58	59.71602702213465	42	42	66.877119009719	11	11	67.67067189388712	117	117	62.759969125099545	0	0	-inf	56	56	68.60714222632673	172	172	61.8483489090514	0	0	-inf	0	0	-inf	44	44	78.25152040451856	35	35	78.4824939148825	0	0	-inf	103	103	61.001125766279785	65	65	63.60110580130139	64	64	58.0834307409222	134	134	63.223576438880926	86	86	59.82465849896202	171	171	54.229458487811534	53	53	71.55460131580647	0	0	-inf	0	0	-inf	75	75	65.14998633823483	49	49	62.61562436865381	54	54	64.4385675590046	37	37	79.33432627307651	17	17	66.28421346745884	69	69	60.27265335577405	63	63	61.779437390624835	91	91	68.12244671251983	22	22	69.5844944729942	26	26	67.92218271232734	11	11	60.87126346482633	31	31	63.4791322543695	65	65	76.24007356992425	71	71	80.61955584878723	81	81	74.4202796410801	39	39	63.53801795071395	43	43	87.13885003324899	8	8	77.29990246613738	0	0	-inf	46	46	66.88163841153528	15	15	56.4638904810687	0	0	-inf	7	7	73.18487161478032	25	25	83.77462394032585	17	17	76.6452775701516	35	35	81.60691859454991	33	33	78.50717176856804	16	16	85.89232618883186	231	231	73.05057626762716	179	179	77.78850474691163	0	0	-inf	7	7	79.10993608881435	0	0	-inf	0	0	-inf	71	71	48.54011872817533	11	11	107.43772093559899	0	0	-inf	0	0	-inf	11	11	128.45790132232284	15	15	65.4743210139981	12	12	73.12053580156838	10	10	57.03370932481878	52	52	60.956684095227686	41	41	82.57048659994845	51	51	82.35806176201447	0	0	-inf	23	23	85.49994578358621	19	19	71.63968273800295	51	51	78.00747620099207	0	0	-inf	0	0	-inf	0	0	-inf	26	26	69.24543687107204	81	81	66.01591838062924	30	30	63.78746232330168	68	68	64.57688952325556	465	465	80.80098420171299	165	165	79.25189694825022	1196	1196	76.83095457576566	256	256	80.24417879929426	39	39	77.89110154448227	27	27	63.798962185820606	117	117	78.82303892186414	64	64	75.63865805722229	76	76	70.6805318131627	73	73	70.00473247630447	79	79	47.75913488254014	57	57	44.76108409684865	74	74	45.76166937635132	0	0	-inf	0	0	-inf	0	0	-inf	0	0	-inf	0	0	-inf	115	115	79.67002317466799	414	414	80.6690138463082	622	622	83.24495477054117	161	161	73.40783360265657	119	119	77.0964390379681	0	0	-inf	0	0	-inf	0	0	-inf	0	0	-inf	0	0	-inf	0	0	-inf	0	0	-inf	54	54	81.06477083264471	12	12	119.39816551433098	10	10	105.83057412841747	30	30	113.86448582252304	135	135	63.329516184049716	192	192	61.31818724986856	122	122	78.6413178070515	61	61	80.71687865078928	127	127	78.72860969167542	300	300	73.7898297677324	19	19	74.71260664403349	29	29	75.53424323384434	31	31	64.25448338045899	37	37	82.22397048845401	13	13	89.4512437824156	26	26	74.13108379999659	32	32	59.28400911212994	16	16	61.25171169335321	8	8	52.541420538229275	35	35	62.21592021603024	24	24	66.10548950767374	21	21	60.078537513353886	134	134	44.3592151532261	123	123	47.74807607487949	90	90	49.42929265299152	184	184	50.87877835974594	79	79	67.42565681194277	246	246	79.68920461990875	43	43	71.9639842502583	105	105	69.41629490583762	39	39	72.30223797916122	202	202	70.98004801072618	526	526	80.0971501521384	403	403	84.20082646377176	738	738	84.90582929503655	537	537	82.10189733708648	431	431	81.96014356048839	491	491	80.67911620080208	345	345	87.122482226192	231	231	88.27281239483328	431	431	86.64072105799171	520	520	90.42765007022618	24	24	57.61296065414324	20	20	60.48236951610604	20	20	55.5479561924809	10	10	66.19097489435458	53	53	83.13156585376657	24	24	92.05245263134549	13	13	79.1202519197841	26	26	73.94446329775829	66	66	79.36389219323873	77	77	73.76468161865503	86	86	71.6907576576457	85	85	71.96723105674636	142	142	74.08452595078747	267	267	72.29775520443755	109	109	72.34492872863873	1142	1142	65.39075286949931	499	499	64.72554430504685	1309	1309	65.37714326840424	1601	1601	65.07768924662432	291	291	72.19495952465515	171	171	75.13248576122517	93	93	69.46582576255773	194	194	74.53365231045787	18	18	92.24909500213937	19	19	89.47605531576914	18	18	103.43706106068103	23	23	104.94737334827805	0	0	-inf	0	0	-inf	20	20	56.87542896913624	19	19	58.73993865346951	23	23	53.164472352449174	30	30	63.819339194800925	8	8	42.81293778918981	178	178	67.25701365789537	454	454	80.53485583063906	452	452	82.1992009643641	548	548	80.1008447915235	276	276	81.36232635034706	248	248	89.6384737734938	41	41	87.36420814694264	314	314	88.91702894694187	128	128	67.68589835069756	116	116	72.19887190413536	73	73	63.18093491370141	132	132	70.75319641532008	37	37	58.00989997120856	9	9	55.92419582077415	30	30	73.81937485621938	33	33	67.07476986594442	56	56	68.15972549052431	36	36	48.488288272408724	431	431	80.6403212772769	217	217	78.73771749463481	405	405	84.57639823213704	0	0	-inf	24	24	64.69253055887756	0	0	-inf	0	0	-inf	0	0	-inf	76	76	73.34133915965361	60	60	67.70808477302117	29	29	100.94183527707106	15	15	89.33585149846138	26	26	76.41423747233542	23	23	75.79383146860604	9	9	86.31415647193127	0	0	-inf	0	0	-inf	0	0	-inf	0	0	-inf	0	0	-inf	0	0	-inf	0	0	-inf	13	13	55.317764149694945	22	22	59.21807588668779	53	53	63.51420591739561	100	100	66.63035225506451	60	60	64.0975038258908	56	56	69.45574396332373	34	34	109.95742921716692	443	443	82.48561458918401	211	211	82.76288955882048	109	109	77.33968318683064	865	865	84.95282151749892	13	13	58.790277530352256	35	35	65.05216249220138	30	30	61.55632466315058	0	0	-inf	0	0	-inf	55	55	80.68815720043501	403	403	72.7676947668459	471	471	82.22976684850836	14	14	64.71142583901283	65	65	61.494180415610195	8	8	68.4750634515939	25	25	61.41705392157576	60	60	63.86644751111855	6	6	84.93299662440778	36	36	72.30922478134859	0	0	-inf	16	16	59.59185329573622	82	82	70.47720610992387	49	49	69.47876913825193	9	9	47.20423799321477	12	12	50.80037559640532	13	13	54.71390046006086	0	0	-inf	0	0	-inf	0	0	-inf	1065	1065	83.20695217202439	323	323	83.99698933639425	514	514	82.7810168524142	21	21	85.23647811937289	30	30	92.58054480405944	25	25	88.03856166547953	20	20	82.67401612395312	88	88	91.86031879575164	72	72	86.7844390103296	91	91	81.10011946362972	0	0	-inf	0	0	-inf	0	0	-inf	15	15	73.66607411183072	122	122	78.72611084289977	10	10	91.02378144473128	0	0	-inf	24	24	60.3846184034829	0	0	-inf	0	0	-inf	0	0	-inf	126	126	62.5211195039826	15	15	58.03315066892649	104	104	51.30341627825658	77	77	61.92391815828981	0	0	-inf	0	0	-inf	0	0	-inf	0	0	-inf	0	0	-inf	0	0	-inf	27	27	80.35933184521143	66	66	62.30690964818015	40	40	65.2971703658888	12	12	50.952474796627364	10	10	93.31643588738305	20	20	70.89764703859919	20	20	93.63594942867473	75	75	66.40007691308712	457	457	73.81552437990966	708	708	75.20719842699297	592	592	74.3439877618036	429	429	75.93645836672448	237	237	72.66568781900064	299	299	75.71138548108985	201	201	88.74117984027697	50	50	68.84557284706851	92	92	82.57608394463023	23	23	64.60865331476903	40	40	70.50755017478176	22	22	45.442196642638955	32	32	62.41300818073167	108	108	61.18706325349342	158	158	61.48629645646851	181	181	57.995084850415424	121	121	61.46478671376941	178	178	55.67156169785208	1123	1123	76.78581081898841	966	966	76.18354690420043	1061	1061	76.82641631792094	1137	1137	76.38197326320335	894	894	78.26316125197732	29	29	68.91849775072326	27	27	74.36049376675747	57	57	71.45196168360188	0	0	-inf	0	0	-inf	0	0	-inf	0	0	-inf	0	0	-inf	15	15	79.68532136292802	0	0	-inf	16	16	103.23274111054293	17	17	86.13433618269232	0	0	-inf	0	0	-inf	0	0	-inf	18	18	52.14233698017833	0	0	-inf	0	0	-inf	0	0	-inf	30	30	60.71516529462759	28	28	76.03091915214718	7	7	59.108534323019335	950	950	81.42472630841904	310	310	81.14480287956462	319	319	85.57659266322324	120	120	77.06789215329349	36	36	63.37094450906804	16	16	63.303064463708054	0	0	-inf	26	26	70.94899242913142	34	34	60.01836023901842	87	87	65.0385062909585	667	667	63.78773471037985	841	841	63.920981709848704	666	666	64.89557517044405	703	703	64.00468298617027	682	682	76.33907107006782	391	391	73.5784436164159	612	612	74.34427724965751	702	702	73.4763949936134	378	378	76.2714383565269	1212	1212	74.69027824180148	9	9	76.8700265187826	24	24	82.65996794365266	23	23	96.3688990951288	13	13	75.83995899694274	22	22	76.4281397111592	27	27	72.70205281289097	36	36	72.20273723381186	32	32	75.29674823813205	50	50	65.447065082066	87	87	68.27831805997147	96	96	70.8553267093297	64	64	61.067723005497555	0	0	-inf	0	0	-inf	0	0	-inf	23	23	41.690532651909066	37	37	46.11766634116832	97	97	45.47477881158807	38	38	87.441489052957	0	0	-inf	0	0	-inf	0	0	-inf	0	0	-inf	73	73	86.11735598511264	123	123	84.90759085783323	260	260	79.12870156838196	85	85	80.96459930537006	185	185	80.72309034155978	33	33	74.50794773230712	47	47	67.965477447983	40	40	65.38323816087524	23	23	62.676713516886934	721	721	74.82030473793489	412	412	75.54955189005855	522	522	73.35664051872358	9	9	51.072721574071075	37	37	48.38539892429206	49	49	49.95182569346575	50	50	57.704417849694906	232	232	100.91609893241102	101	101	95.46032541243186	36	36	67.9511082023709	24	24	75.76270983523186	136	136	80.73835849563498	488	488	64.20031789608254	15	15	62.535228416396926	29	29	51.33907511421649	407	407	89.2130297787269	13	13	47.62042151189382	56	56	49.95252352801299	218	218	74.17445629335884	260	260	75.3391300550634	693	693	75.9170487929771	58	58	63.04187829360454	68	68	64.40310313955808	34	34	66.00702728748934	58	58	63.13972021868456	8	8	66.4736512729932	27	27	64.96364589560874	0	0	-inf	19	19	68.88531025281213	8	8	60.080304094110396	0	0	-inf	185	185	63.70243077258579	87	87	68.72882185840308	167	167	64.91236505669221	82	82	85.62212253543436	58	58	79.49350937807549	26	26	85.99674608675562	0	0	-inf	0	0	-inf	0	0	-inf	52	52	58.96606885184827	10	10	55.953910524340095	55	55	86.05510915885043	25	25	72.28905277513266	9	9	57.05891087016581	24	24	85.296227421915	90	90	76.56309830342927	328	328	66.03837445505049	407	407	64.18264867551191	91	91	71.34683627238908	145	145	73.83438740516264	102	102	66.44956898988399	93	93	89.29838307012076	55	55	65.36840424117743	18	18	89.13177851855767	27	27	77.89331229727178	26	26	85.36649492011497	25	25	80.28872354359144	12	12	90.89128970799278	0	0	-inf	0	0	-inf	0	0	-inf	0	0	-inf	0	0	-inf	0	0	-inf	1096	1096	90.08985842558063	47	47	68.30992340574875	77	77	58.198918507067965	72	72	84.97827631295335	19	19	80.22022802799057	99	99	79.59605983817886	99	99	76.69731334591205	210	210	79.33469810994478	263	263	82.3804038720454	13	13	84.94470962696248	7	7	55.07968541617018	0	0	-inf	11	11	99.24958706969875	91	91	86.92380962642726	161	161	78.57900169057369	45	45	61.61047228429477	15	15	72.68282733732813	26	26	76.93756598146621	38	38	84.69288315097907	58	58	87.28989709999745	9	9	44.47099474024335	0	0	-inf	0	0	-inf	0	0	-inf	0	0	-inf	0	0	-inf	0	0	-inf	0	0	-inf	0	0	-inf	0	0	-inf	0	0	-inf	0	0	-inf	0	0	-inf	0	0	-inf	261	261	103.52277409283874	333	333	98.65460469553257	1171	1171	96.45625404168143	288	288	96.96457549288527	581	581	99.06013981657188	22	22	74.25142667379842	0	0	-inf	0	0	-inf	0	0	-inf	0	0	-inf	0	0	-inf	0	0	-inf	0	0	-inf	91	91	70.85676451736404	70	70	64.61428692746773	59	59	77.1808567233043	51	51	93.85593018180762	92	92	74.13228201485084	37	37	66.00193066256345	0	0	-inf	24	24	70.14128788127728	60	60	72.74440503130897	26	26	61.50280082534218	612	612	103.50589074448561	578	578	96.46700769526959	685	685	100.0770294510002	467	467	96.56203562616585	0	0	-inf	0	0	-inf	0	0	-inf	0	0	-inf	0	0	-inf	0	0	-inf	0	0	-inf	0	0	-inf	0	0	-inf	0	0	-inf	17	17	70.86521565581316	26	26	73.60176525674036	14	14	90.74996905172225	11	11	71.60509619768263	7	7	55.42857142857143	0	0	-inf	38	38	61.26920272865325	36	36	71.42362877629272	34	34	71.2406922788519	79	79	81.23969778008825	82	82	72.50278928148246	103	103	69.97398247724288	50	50	63.073021975533436	0	0	-inf	17	17	86.36180347458986	39	39	83.92215502748124	604	604	91.04849820014881	658	658	89.89462220233585	512	512	90.21187945128194	618	618	90.09411921767479	20	20	102.08798318256476	82	82	63.495535393142724	138	138	59.46952279987212	124	124	66.84766025948295	192	192	66.34276154532584	119	119	65.4289267275801	96	96	74.54993532417853	207	207	80.71197437460201	112	112	77.29936442005491	0	0	-inf	0	0	-inf	0	0	-inf	7	7	45.48724951980292	7	7	45.48724951980292	0	0	-inf	0	0	-inf	0	0	-inf	0	0	-inf	0	0	-inf	556	556	90.64246448448007	641	641	90.231444241943	202	202	90.04777501815593	107	107	94.94806943604083	0	0	-inf	0	0	-inf	0	0	-inf	0	0	-inf	239	239	81.41108445969756	245	245	78.95553565738139	156	156	76.95337134471764	268	268	63.05598015733739	306	306	61.9575568083314	93	93	62.23944317710243	131	131	91.71471939999225	433	433	93.15090518885823	0	0	-inf	0	0	-inf	7	7	44.43392342110577	0	0	-inf	171	171	63.453008630729855	58	58	65.70725489831922	224	224	91.58049095687542	8	8	60.69403797270487	0	0	-inf	0	0	-inf	90	90	65.35432860887845	species	Duncaniella dubosii
2649562	0	0	-inf	0	0	-inf	0	0	-inf	0	0	-inf	0	0	-inf	0	0	-inf	0	0	-inf	0	0	-inf	0	0	-inf	0	0	-inf	0	0	-inf	0	0	-inf	0	0	-inf	0	0	-inf	0	0	-inf	7	7	41.77306312129489	0	0	-inf	10	10	49.47606758372093	12	12	46.64681150240051	17	6	49.69368614760621	0	0	-inf	0	0	-inf	0	0	-inf	0	0	-inf	0	0	-inf	0	0	-inf	0	0	-inf	7	7	43.49891772131071	0	0	-inf	0	0	-inf	0	0	-inf	0	0	-inf	0	0	-inf	0	0	-inf	0	0	-inf	0	0	-inf	0	0	-inf	0	0	-inf	0	0	-inf	0	0	-inf	0	0	-inf	0	0	-inf	0	0	-inf	0	0	-inf	0	0	-inf	0	0	-inf	0	0	-inf	0	0	-inf	0	0	-inf	0	0	-inf	0	0	-inf	0	0	-inf	0	0	-inf	0	0	-inf	0	0	-inf	0	0	-inf	0	0	-inf	0	0	-inf	0	0	-inf	0	0	-inf	0	0	-inf	0	0	-inf	0	0	-inf	0	0	-inf	0	0	-inf	29	0	46.42729584733048	0	0	-inf	0	0	-inf	0	0	-inf	0	0	-inf	0	0	-inf	0	0	-inf	0	0	-inf	0	0	-inf	0	0	-inf	0	0	-inf	947	5	75.60868658820725	0	0	-inf	0	0	-inf	0	0	-inf	0	0	-inf	13548	0	76.43286038795995	0	0	-inf	14	3	56.97879092432512	0	0	-inf	1062	0	56.06568920865853	567	0	55.26730280553925	1359	0	54.6660053584833	0	0	-inf	0	0	-inf	0	0	-inf	0	0	-inf	0	0	-inf	0	0	-inf	0	0	-inf	22	0	56.546490426621816	0	0	-inf	0	0	-inf	0	0	-inf	0	0	-inf	0	0	-inf	0	0	-inf	0	0	-inf	0	0	-inf	0	0	-inf	0	0	-inf	0	0	-inf	0	0	-inf	0	0	-inf	0	0	-inf	0	0	-inf	0	0	-inf	0	0	-inf	0	0	-inf	0	0	-inf	0	0	-inf	0	0	-inf	0	0	-inf	0	0	-inf	0	0	-inf	0	0	-inf	0	0	-inf	0	0	-inf	0	0	-inf	0	0	-inf	0	0	-inf	0	0	-inf	0	0	-inf	0	0	-inf	0	0	-inf	0	0	-inf	226	0	54.65043115358005	74	0	55.71211065535956	0	0	-inf	0	0	-inf	0	0	-inf	0	0	-inf	0	0	-inf	0	0	-inf	0	0	-inf	0	0	-inf	15	6	44.63716993415717	46	0	48.54553633594372	0	0	-inf	0	0	-inf	0	0	-inf	47	0	45.88246049470956	57856	0	76.92486710963867	17528	0	76.85303492952288	59731	0	76.67058905263602	18660	0	76.69365670636685	2466	0	76.27111996037704	0	0	-inf	55	1	75.64027096088822	10	0	59.30248904723676	0	0	-inf	0	0	-inf	0	0	-inf	0	0	-inf	0	0	-inf	0	0	-inf	0	0	-inf	0	0	-inf	0	0	-inf	0	0	-inf	0	0	-inf	0	0	-inf	0	0	-inf	0	0	-inf	0	0	-inf	0	0	-inf	0	0	-inf	0	0	-inf	0	0	-inf	0	0	-inf	0	0	-inf	0	0	-inf	0	0	-inf	0	0	-inf	0	0	-inf	0	0	-inf	0	0	-inf	0	0	-inf	0	0	-inf	27	0	79.89703599748508	0	0	-inf	0	0	-inf	0	0	-inf	0	0	-inf	38	0	47.71962461405241	73	0	48.341646979467704	18	0	47.84137706289544	357	0	55.79021261869914	23	0	53.79525569016387	0	0	-inf	0	0	-inf	0	0	-inf	0	0	-inf	0	0	-inf	0	0	-inf	0	0	-inf	0	0	-inf	0	0	-inf	0	0	-inf	181	2	74.55581207711904	0	0	-inf	0	0	-inf	0	0	-inf	0	0	-inf	193	0	60.597159610729555	5211	0	74.86982999724603	465	0	69.83999900734432	17314	0	75.50444078899878	8911	0	75.21657621188061	0	0	-inf	0	0	-inf	8	0	86.54360103011496	0	0	-inf	0	0	-inf	0	0	-inf	0	0	-inf	7	0	82.22889677226665	0	0	-inf	0	0	-inf	0	0	-inf	0	0	-inf	0	0	-inf	0	0	-inf	0	0	-inf	0	0	-inf	0	0	-inf	0	0	-inf	0	0	-inf	0	0	-inf	0	0	-inf	9	9	63.977909454166365	0	0	-inf	0	0	-inf	0	0	-inf	0	0	-inf	12	0	61.85663319339354	0	0	-inf	0	0	-inf	0	0	-inf	0	0	-inf	0	0	-inf	360	0	55.5017073897828	301	0	56.02052727600969	0	0	-inf	0	0	-inf	0	0	-inf	0	0	-inf	0	0	-inf	0	0	-inf	0	0	-inf	19	2	66.4683338230182	0	0	-inf	0	0	-inf	0	0	-inf	0	0	-inf	0	0	-inf	0	0	-inf	0	0	-inf	0	0	-inf	0	0	-inf	0	0	-inf	0	0	-inf	0	0	-inf	0	0	-inf	31	0	53.735521053418644	0	0	-inf	0	0	-inf	0	0	-inf	0	0	-inf	0	0	-inf	9	0	77.13936976802202	0	0	-inf	0	0	-inf	511	3	74.31264193760511	0	0	-inf	0	0	-inf	0	0	-inf	0	0	-inf	0	0	-inf	0	0	-inf	0	0	-inf	0	0	-inf	0	0	-inf	0	0	-inf	0	0	-inf	17652	0	75.40513456038397	0	0	-inf	1152	0	71.21544392794898	0	0	-inf	3420	0	74.14072466954705	0	0	-inf	558	0	56.05994814216149	0	0	-inf	4371	0	74.72853436925858	0	0	-inf	0	0	-inf	0	0	-inf	0	0	-inf	0	0	-inf	0	0	-inf	0	0	-inf	0	0	-inf	0	0	-inf	8	8	47.564026640074495	0	0	-inf	0	0	-inf	0	0	-inf	0	0	-inf	0	0	-inf	0	0	-inf	0	0	-inf	0	0	-inf	0	0	-inf	0	0	-inf	0	0	-inf	0	0	-inf	0	0	-inf	0	0	-inf	0	0	-inf	0	0	-inf	0	0	-inf	0	0	-inf	0	0	-inf	0	0	-inf	0	0	-inf	0	0	-inf	0	0	-inf	0	0	-inf	0	0	-inf	0	0	-inf	0	0	-inf	0	0	-inf	0	0	-inf	0	0	-inf	0	0	-inf	0	0	-inf	0	0	-inf	0	0	-inf	0	0	-inf	0	0	-inf	0	0	-inf	0	0	-inf	0	0	-inf	0	0	-inf	0	0	-inf	0	0	-inf	0	0	-inf	0	0	-inf	0	0	-inf	0	0	-inf	0	0	-inf	0	0	-inf	0	0	-inf	0	0	-inf	0	0	-inf	0	0	-inf	0	0	-inf	0	0	-inf	0	0	-inf	0	0	-inf	0	0	-inf	0	0	-inf	0	0	-inf	0	0	-inf	0	0	-inf	0	0	-inf	0	0	-inf	0	0	-inf	0	0	-inf	0	0	-inf	0	0	-inf	0	0	-inf	0	0	-inf	0	0	-inf	0	0	-inf	0	0	-inf	0	0	-inf	0	0	-inf	0	0	-inf	0	0	-inf	0	0	-inf	0	0	-inf	0	0	-inf	0	0	-inf	0	0	-inf	0	0	-inf	0	0	-inf	0	0	-inf	0	0	-inf	0	0	-inf	0	0	-inf	0	0	-inf	0	0	-inf	0	0	-inf	0	0	-inf	0	0	-inf	0	0	-inf	0	0	-inf	0	0	-inf	0	0	-inf	0	0	-inf	0	0	-inf	0	0	-inf	0	0	-inf	0	0	-inf	0	0	-inf	0	0	-inf	0	0	-inf	0	0	-inf	0	0	-inf	0	0	-inf	0	0	-inf	0	0	-inf	0	0	-inf	0	0	-inf	0	0	-inf	0	0	-inf	0	0	-inf	0	0	-inf	0	0	-inf	0	0	-inf	0	0	-inf	0	0	-inf	0	0	-inf	0	0	-inf	0	0	-inf	0	0	-inf	0	0	-inf	0	0	-inf	0	0	-inf	0	0	-inf	0	0	-inf	0	0	-inf	0	0	-inf	0	0	-inf	0	0	-inf	0	0	-inf	0	0	-inf	0	0	-inf	0	0	-inf	0	0	-inf	0	0	-inf	0	0	-inf	0	0	-inf	0	0	-inf	0	0	-inf	0	0	-inf	0	0	-inf	0	0	-inf	0	0	-inf	0	0	-inf	0	0	-inf	0	0	-inf	0	0	-inf	0	0	-inf	0	0	-inf	0	0	-inf	0	0	-inf	0	0	-inf	0	0	-inf	0	0	-inf	0	0	-inf	0	0	-inf	0	0	-inf	0	0	-inf	0	0	-inf	0	0	-inf	0	0	-inf	0	0	-inf	0	0	-inf	0	0	-inf	0	0	-inf	0	0	-inf	0	0	-inf	0	0	-inf	0	0	-inf	0	0	-inf	0	0	-inf	0	0	-inf	0	0	-inf	0	0	-inf	0	0	-inf	0	0	-inf	0	0	-inf	0	0	-inf	0	0	-inf	0	0	-inf	0	0	-inf	0	0	-inf	0	0	-inf	0	0	-inf	0	0	-inf	0	0	-inf	0	0	-inf	0	0	-inf	0	0	-inf	0	0	-inf	0	0	-inf	0	0	-inf	0	0	-inf	0	0	-inf	0	0	-inf	0	0	-inf	0	0	-inf	0	0	-inf	0	0	-inf	0	0	-inf	0	0	-inf	0	0	-inf	0	0	-inf	0	0	-inf	0	0	-inf	0	0	-inf	0	0	-inf	0	0	-inf	0	0	-inf	0	0	-inf	0	0	-inf	0	0	-inf	0	0	-inf	0	0	-inf	0	0	-inf	0	0	-inf	0	0	-inf	0	0	-inf	0	0	-inf	0	0	-inf	0	0	-inf	0	0	-inf	0	0	-inf	0	0	-inf	0	0	-inf	0	0	-inf	0	0	-inf	0	0	-inf	0	0	-inf	0	0	-inf	0	0	-inf	0	0	-inf	0	0	-inf	0	0	-inf	0	0	-inf	0	0	-inf	0	0	-inf	0	0	-inf	0	0	-inf	0	0	-inf	0	0	-inf	0	0	-inf	0	0	-inf	0	0	-inf	0	0	-inf	0	0	-inf	0	0	-inf	0	0	-inf	0	0	-inf	0	0	-inf	0	0	-inf	0	0	-inf	0	0	-inf	0	0	-inf	0	0	-inf	0	0	-inf	10	0	45.7715636689223	0	0	-inf	0	0	-inf	0	0	-inf	0	0	-inf	0	0	-inf	0	0	-inf	0	0	-inf	0	0	-inf	0	0	-inf	0	0	-inf	0	0	-inf	0	0	-inf	0	0	-inf	0	0	-inf	0	0	-inf	0	0	-inf	0	0	-inf	0	0	-inf	0	0	-inf	0	0	-inf	0	0	-inf	0	0	-inf	0	0	-inf	0	0	-inf	0	0	-inf	0	0	-inf	0	0	-inf	0	0	-inf	0	0	-inf	0	0	-inf	0	0	-inf	0	0	-inf	0	0	-inf	0	0	-inf	0	0	-inf	0	0	-inf	0	0	-inf	0	0	-inf	0	0	-inf	0	0	-inf	0	0	-inf	0	0	-inf	0	0	-inf	0	0	-inf	0	0	-inf	0	0	-inf	0	0	-inf	0	0	-inf	0	0	-inf	0	0	-inf	0	0	-inf	0	0	-inf	0	0	-inf	0	0	-inf	0	0	-inf	0	0	-inf	0	0	-inf	0	0	-inf	0	0	-inf	0	0	-inf	0	0	-inf	0	0	-inf	0	0	-inf	0	0	-inf	0	0	-inf	0	0	-inf	0	0	-inf	0	0	-inf	0	0	-inf	0	0	-inf	0	0	-inf	0	0	-inf	0	0	-inf	0	0	-inf	0	0	-inf	0	0	-inf	0	0	-inf	0	0	-inf	0	0	-inf	0	0	-inf	0	0	-inf	0	0	-inf	0	0	-inf	0	0	-inf	0	0	-inf	0	0	-inf	0	0	-inf	0	0	-inf	0	0	-inf	0	0	-inf	0	0	-inf	0	0	-inf	0	0	-inf	0	0	-inf	0	0	-inf	0	0	-inf	0	0	-inf	0	0	-inf	0	0	-inf	0	0	-inf	0	0	-inf	0	0	-inf	0	0	-inf	0	0	-inf	0	0	-inf	0	0	-inf	0	0	-inf	0	0	-inf	0	0	-inf	0	0	-inf	0	0	-inf	0	0	-inf	0	0	-inf	0	0	-inf	0	0	-inf	0	0	-inf	0	0	-inf	0	0	-inf	0	0	-inf	0	0	-inf	0	0	-inf	0	0	-inf	0	0	-inf	0	0	-inf	0	0	-inf	0	0	-inf	0	0	-inf	0	0	-inf	0	0	-inf	0	0	-inf	0	0	-inf	0	0	-inf	0	0	-inf	0	0	-inf	0	0	-inf	0	0	-inf	0	0	-inf	0	0	-inf	0	0	-inf	0	0	-inf	0	0	-inf	20	2	80.51446610787976	20	2	84.16747311037417	0	0	-inf	0	0	-inf	0	0	-inf	0	0	-inf	0	0	-inf	0	0	-inf	0	0	-inf	0	0	-inf	0	0	-inf	0	0	-inf	0	0	-inf	0	0	-inf	0	0	-inf	0	0	-inf	0	0	-inf	0	0	-inf	0	0	-inf	0	0	-inf	0	0	-inf	0	0	-inf	0	0	-inf	0	0	-inf	0	0	-inf	0	0	-inf	0	0	-inf	0	0	-inf	0	0	-inf	0	0	-inf	0	0	-inf	8	8	44.25767606934242	0	0	-inf	0	0	-inf	0	0	-inf	0	0	-inf	0	0	-inf	0	0	-inf	0	0	-inf	0	0	-inf	0	0	-inf	0	0	-inf	0	0	-inf	0	0	-inf	0	0	-inf	0	0	-inf	10	2	80.12317718812425	0	0	-inf	0	0	-inf	0	0	-inf	0	0	-inf	0	0	-inf	0	0	-inf	0	0	-inf	0	0	-inf	0	0	-inf	0	0	-inf	0	0	-inf	0	0	-inf	0	0	-inf	0	0	-inf	0	0	-inf	0	0	-inf	0	0	-inf	0	0	-inf	0	0	-inf	0	0	-inf	0	0	-inf	0	0	-inf	0	0	-inf	0	0	-inf	0	0	-inf	0	0	-inf	0	0	-inf	0	0	-inf	0	0	-inf	0	0	-inf	0	0	-inf	0	0	-inf	0	0	-inf	0	0	-inf	0	0	-inf	0	0	-inf	0	0	-inf	0	0	-inf	0	0	-inf	0	0	-inf	0	0	-inf	0	0	-inf	0	0	-inf	0	0	-inf	0	0	-inf	8	0	44.08371727704674	0	0	-inf	0	0	-inf	0	0	-inf	0	0	-inf	0	0	-inf	0	0	-inf	0	0	-inf	0	0	-inf	0	0	-inf	0	0	-inf	0	0	-inf	0	0	-inf	0	0	-inf	0	0	-inf	0	0	-inf	0	0	-inf	0	0	-inf	0	0	-inf	0	0	-inf	0	0	-inf	0	0	-inf	0	0	-inf	0	0	-inf	0	0	-inf	0	0	-inf	0	0	-inf	47	0	58.0644041901662	15	0	53.76216412153219	44	0	59.779669767455765	10	3	70.61845005396171	0	0	-inf	0	0	-inf	0	0	-inf	0	0	-inf	0	0	-inf	0	0	-inf	0	0	-inf	0	0	-inf	0	0	-inf	0	0	-inf	0	0	-inf	0	0	-inf	0	0	-inf	0	0	-inf	0	0	-inf	0	0	-inf	0	0	-inf	0	0	-inf	0	0	-inf	0	0	-inf	0	0	-inf	0	0	-inf	0	0	-inf	0	0	-inf	0	0	-inf	7	7	58.79306663276133	0	0	-inf	0	0	-inf	0	0	-inf	0	0	-inf	0	0	-inf	0	0	-inf	0	0	-inf	0	0	-inf	0	0	-inf	0	0	-inf	0	0	-inf	10	10	63.326342593115555	0	0	-inf	0	0	-inf	0	0	-inf	0	0	-inf	0	0	-inf	0	0	-inf	0	0	-inf	0	0	-inf	0	0	-inf	0	0	-inf	0	0	-inf	0	0	-inf	0	0	-inf	0	0	-inf	0	0	-inf	0	0	-inf	0	0	-inf	0	0	-inf	0	0	-inf	0	0	-inf	0	0	-inf	0	0	-inf	0	0	-inf	0	0	-inf	0	0	-inf	0	0	-inf	0	0	-inf	0	0	-inf	0	0	-inf	0	0	-inf	0	0	-inf	0	0	-inf	0	0	-inf	0	0	-inf	0	0	-inf	0	0	-inf	0	0	-inf	0	0	-inf	0	0	-inf	0	0	-inf	0	0	-inf	0	0	-inf	0	0	-inf	0	0	-inf	0	0	-inf	0	0	-inf	0	0	-inf	0	0	-inf	0	0	-inf	0	0	-inf	7	7	63.87755186412055	0	0	-inf	0	0	-inf	0	0	-inf	0	0	-inf	0	0	-inf	0	0	-inf	0	0	-inf	0	0	-inf	0	0	-inf	0	0	-inf	0	0	-inf	0	0	-inf	0	0	-inf	0	0	-inf	0	0	-inf	0	0	-inf	0	0	-inf	0	0	-inf	0	0	-inf	0	0	-inf	0	0	-inf	0	0	-inf	0	0	-inf	0	0	-inf	0	0	-inf	0	0	-inf	0	0	-inf	0	0	-inf	0	0	-inf	0	0	-inf	0	0	-inf	0	0	-inf	0	0	-inf	0	0	-inf	0	0	-inf	0	0	-inf	0	0	-inf	0	0	-inf	0	0	-inf	0	0	-inf	0	0	-inf	0	0	-inf	0	0	-inf	0	0	-inf	0	0	-inf	0	0	-inf	0	0	-inf	0	0	-inf	0	0	-inf	0	0	-inf	0	0	-inf	0	0	-inf	0	0	-inf	0	0	-inf	0	0	-inf	0	0	-inf	0	0	-inf	0	0	-inf	0	0	-inf	0	0	-inf	9	9	56.67274685043289	8	8	67.39420287357848	0	0	-inf	0	0	-inf	0	0	-inf	0	0	-inf	0	0	-inf	0	0	-inf	0	0	-inf	0	0	-inf	0	0	-inf	0	0	-inf	0	0	-inf	0	0	-inf	0	0	-inf	0	0	-inf	0	0	-inf	0	0	-inf	0	0	-inf	0	0	-inf	0	0	-inf	0	0	-inf	0	0	-inf	22	3	49.72426468408241	13	6	51.647883697829236	0	0	-inf	0	0	-inf	0	0	-inf	0	0	-inf	0	0	-inf	0	0	-inf	0	0	-inf	0	0	-inf	0	0	-inf	0	0	-inf	0	0	-inf	0	0	-inf	0	0	-inf	0	0	-inf	0	0	-inf	0	0	-inf	0	0	-inf	0	0	-inf	0	0	-inf	0	0	-inf	0	0	-inf	0	0	-inf	0	0	-inf	0	0	-inf	0	0	-inf	0	0	-inf	0	0	-inf	0	0	-inf	7	7	47.46115373698971	0	0	-inf	0	0	-inf	0	0	-inf	0	0	-inf	0	0	-inf	0	0	-inf	0	0	-inf	0	0	-inf	0	0	-inf	0	0	-inf	0	0	-inf	0	0	-inf	0	0	-inf	0	0	-inf	0	0	-inf	0	0	-inf	0	0	-inf	0	0	-inf	0	0	-inf	0	0	-inf	0	0	-inf	0	0	-inf	0	0	-inf	0	0	-inf	0	0	-inf	0	0	-inf	0	0	-inf	0	0	-inf	0	0	-inf	0	0	-inf	0	0	-inf	0	0	-inf	0	0	-inf	0	0	-inf	0	0	-inf	0	0	-inf	0	0	-inf	0	0	-inf	0	0	-inf	0	0	-inf	0	0	-inf	0	0	-inf	0	0	-inf	0	0	-inf	0	0	-inf	0	0	-inf	0	0	-inf	0	0	-inf	0	0	-inf	0	0	-inf	0	0	-inf	0	0	-inf	0	0	-inf	0	0	-inf	0	0	-inf	0	0	-inf	0	0	-inf	0	0	-inf	0	0	-inf	0	0	-inf	0	0	-inf	0	0	-inf	0	0	-inf	0	0	-inf	0	0	-inf	0	0	-inf	0	0	-inf	0	0	-inf	0	0	-inf	0	0	-inf	0	0	-inf	0	0	-inf	0	0	-inf	0	0	-inf	0	0	-inf	0	0	-inf	0	0	-inf	0	0	-inf	0	0	-inf	0	0	-inf	0	0	-inf	0	0	-inf	0	0	-inf	0	0	-inf	0	0	-inf	0	0	-inf	0	0	-inf	0	0	-inf	0	0	-inf	0	0	-inf	0	0	-inf	0	0	-inf	0	0	-inf	0	0	-inf	0	0	-inf	0	0	-inf	0	0	-inf	0	0	-inf	0	0	-inf	0	0	-inf	0	0	-inf	0	0	-inf	0	0	-inf	0	0	-inf	0	0	-inf	0	0	-inf	0	0	-inf	0	0	-inf	0	0	-inf	0	0	-inf	0	0	-inf	0	0	-inf	0	0	-inf	0	0	-inf	0	0	-inf	0	0	-inf	0	0	-inf	0	0	-inf	0	0	-inf	0	0	-inf	0	0	-inf	0	0	-inf	0	0	-inf	0	0	-inf	0	0	-inf	0	0	-inf	0	0	-inf	0	0	-inf	0	0	-inf	0	0	-inf	0	0	-inf	0	0	-inf	0	0	-inf	0	0	-inf	0	0	-inf	0	0	-inf	0	0	-inf	0	0	-inf	0	0	-inf	0	0	-inf	0	0	-inf	0	0	-inf	0	0	-inf	0	0	-inf	0	0	-inf	0	0	-inf	0	0	-inf	0	0	-inf	0	0	-inf	0	0	-inf	0	0	-inf	0	0	-inf	0	0	-inf	0	0	-inf	0	0	-inf	0	0	-inf	0	0	-inf	0	0	-inf	0	0	-inf	0	0	-inf	0	0	-inf	0	0	-inf	0	0	-inf	0	0	-inf	0	0	-inf	0	0	-inf	0	0	-inf	0	0	-inf	0	0	-inf	0	0	-inf	0	0	-inf	0	0	-inf	0	0	-inf	0	0	-inf	0	0	-inf	0	0	-inf	0	0	-inf	0	0	-inf	0	0	-inf	0	0	-inf	0	0	-inf	0	0	-inf	0	0	-inf	0	0	-inf	0	0	-inf	0	0	-inf	0	0	-inf	0	0	-inf	0	0	-inf	0	0	-inf	0	0	-inf	0	0	-inf	0	0	-inf	0	0	-inf	0	0	-inf	0	0	-inf	0	0	-inf	0	0	-inf	0	0	-inf	0	0	-inf	0	0	-inf	0	0	-inf	0	0	-inf	0	0	-inf	0	0	-inf	0	0	-inf	0	0	-inf	7	7	47.31026151172893	0	0	-inf	0	0	-inf	0	0	-inf	0	0	-inf	0	0	-inf	0	0	-inf	0	0	-inf	0	0	-inf	0	0	-inf	0	0	-inf	0	0	-inf	0	0	-inf	0	0	-inf	0	0	-inf	no_rank	unclassified Duncaniella
2530392	0	0	-inf	0	0	-inf	0	0	-inf	0	0	-inf	0	0	-inf	0	0	-inf	0	0	-inf	0	0	-inf	0	0	-inf	0	0	-inf	0	0	-inf	0	0	-inf	0	0	-inf	0	0	-inf	0	0	-inf	0	0	-inf	0	0	-inf	0	0	-inf	0	0	-inf	11	11	52.48174436062642	0	0	-inf	0	0	-inf	0	0	-inf	0	0	-inf	0	0	-inf	0	0	-inf	0	0	-inf	0	0	-inf	0	0	-inf	0	0	-inf	0	0	-inf	0	0	-inf	0	0	-inf	0	0	-inf	0	0	-inf	0	0	-inf	0	0	-inf	0	0	-inf	0	0	-inf	0	0	-inf	0	0	-inf	0	0	-inf	0	0	-inf	0	0	-inf	0	0	-inf	0	0	-inf	0	0	-inf	0	0	-inf	0	0	-inf	0	0	-inf	0	0	-inf	0	0	-inf	0	0	-inf	0	0	-inf	0	0	-inf	0	0	-inf	0	0	-inf	0	0	-inf	0	0	-inf	0	0	-inf	0	0	-inf	0	0	-inf	0	0	-inf	0	0	-inf	0	0	-inf	18	18	44.555229709151746	0	0	-inf	0	0	-inf	0	0	-inf	0	0	-inf	0	0	-inf	0	0	-inf	0	0	-inf	0	0	-inf	0	0	-inf	0	0	-inf	942	942	75.7745805130745	0	0	-inf	0	0	-inf	0	0	-inf	0	0	-inf	13408	13408	76.70085437593966	0	0	-inf	11	11	57.89855927491816	0	0	-inf	506	506	55.37144035418548	251	251	54.06073660034984	589	589	54.51236532443728	0	0	-inf	0	0	-inf	0	0	-inf	0	0	-inf	0	0	-inf	0	0	-inf	0	0	-inf	9	9	57.365140622160126	0	0	-inf	0	0	-inf	0	0	-inf	0	0	-inf	0	0	-inf	0	0	-inf	0	0	-inf	0	0	-inf	0	0	-inf	0	0	-inf	0	0	-inf	0	0	-inf	0	0	-inf	0	0	-inf	0	0	-inf	0	0	-inf	0	0	-inf	0	0	-inf	0	0	-inf	0	0	-inf	0	0	-inf	0	0	-inf	0	0	-inf	0	0	-inf	0	0	-inf	0	0	-inf	0	0	-inf	0	0	-inf	0	0	-inf	0	0	-inf	0	0	-inf	0	0	-inf	0	0	-inf	0	0	-inf	0	0	-inf	94	94	55.449832064886536	28	28	54.16860566278988	0	0	-inf	0	0	-inf	0	0	-inf	0	0	-inf	0	0	-inf	0	0	-inf	0	0	-inf	0	0	-inf	9	9	43.628712715104854	20	20	51.017146888550805	0	0	-inf	0	0	-inf	0	0	-inf	23	23	46.74318477250842	57395	57395	77.13104347441217	17352	17352	77.10493982861954	59201	59201	76.90065554420832	18485	18485	76.9434896640274	2402	2402	77.02325909897904	0	0	-inf	54	54	76.19276035643246	10	10	59.30248904723676	0	0	-inf	0	0	-inf	0	0	-inf	0	0	-inf	0	0	-inf	0	0	-inf	0	0	-inf	0	0	-inf	0	0	-inf	0	0	-inf	0	0	-inf	0	0	-inf	0	0	-inf	0	0	-inf	0	0	-inf	0	0	-inf	0	0	-inf	0	0	-inf	0	0	-inf	0	0	-inf	0	0	-inf	0	0	-inf	0	0	-inf	0	0	-inf	0	0	-inf	0	0	-inf	0	0	-inf	0	0	-inf	0	0	-inf	27	27	79.89703599748508	0	0	-inf	0	0	-inf	0	0	-inf	0	0	-inf	25	25	48.49889444498296	41	41	48.25313838924888	7	7	43.37677517177444	143	143	55.05563222250966	8	8	52.890743111852956	0	0	-inf	0	0	-inf	0	0	-inf	0	0	-inf	0	0	-inf	0	0	-inf	0	0	-inf	0	0	-inf	0	0	-inf	0	0	-inf	179	179	74.74192233896031	0	0	-inf	0	0	-inf	0	0	-inf	0	0	-inf	137	137	65.57044184762468	5025	5025	75.87406918617486	405	405	73.46968223486215	17094	17094	75.83796477062704	8729	8729	75.73727918714658	0	0	-inf	0	0	-inf	8	8	86.54360103011496	0	0	-inf	0	0	-inf	0	0	-inf	0	0	-inf	7	7	82.22889677226665	0	0	-inf	0	0	-inf	0	0	-inf	0	0	-inf	0	0	-inf	0	0	-inf	0	0	-inf	0	0	-inf	0	0	-inf	0	0	-inf	0	0	-inf	0	0	-inf	0	0	-inf	0	0	-inf	0	0	-inf	0	0	-inf	0	0	-inf	0	0	-inf	12	12	61.85663319339354	0	0	-inf	0	0	-inf	0	0	-inf	0	0	-inf	0	0	-inf	145	145	54.484795854363384	142	142	55.22725344218735	0	0	-inf	0	0	-inf	0	0	-inf	0	0	-inf	0	0	-inf	0	0	-inf	0	0	-inf	17	17	69.22931427278503	0	0	-inf	0	0	-inf	0	0	-inf	0	0	-inf	0	0	-inf	0	0	-inf	0	0	-inf	0	0	-inf	0	0	-inf	0	0	-inf	0	0	-inf	0	0	-inf	0	0	-inf	13	13	48.262510155666085	0	0	-inf	0	0	-inf	0	0	-inf	0	0	-inf	0	0	-inf	9	9	77.13936976802202	0	0	-inf	0	0	-inf	508	508	74.41059124597447	0	0	-inf	0	0	-inf	0	0	-inf	0	0	-inf	0	0	-inf	0	0	-inf	0	0	-inf	0	0	-inf	0	0	-inf	0	0	-inf	0	0	-inf	17143	17143	76.09301593219159	0	0	-inf	1046	1046	73.49198867138875	0	0	-inf	3203	3203	75.89541449806052	0	0	-inf	348	348	61.487491386717565	0	0	-inf	4207	4207	75.72194853823238	0	0	-inf	0	0	-inf	0	0	-inf	0	0	-inf	0	0	-inf	0	0	-inf	0	0	-inf	0	0	-inf	0	0	-inf	0	0	-inf	0	0	-inf	0	0	-inf	0	0	-inf	0	0	-inf	0	0	-inf	0	0	-inf	0	0	-inf	0	0	-inf	0	0	-inf	0	0	-inf	0	0	-inf	0	0	-inf	0	0	-inf	0	0	-inf	0	0	-inf	0	0	-inf	0	0	-inf	0	0	-inf	0	0	-inf	0	0	-inf	0	0	-inf	0	0	-inf	0	0	-inf	0	0	-inf	0	0	-inf	0	0	-inf	0	0	-inf	0	0	-inf	0	0	-inf	0	0	-inf	0	0	-inf	0	0	-inf	0	0	-inf	0	0	-inf	0	0	-inf	0	0	-inf	0	0	-inf	0	0	-inf	0	0	-inf	0	0	-inf	0	0	-inf	0	0	-inf	0	0	-inf	0	0	-inf	0	0	-inf	0	0	-inf	0	0	-inf	0	0	-inf	0	0	-inf	0	0	-inf	0	0	-inf	0	0	-inf	0	0	-inf	0	0	-inf	0	0	-inf	0	0	-inf	0	0	-inf	0	0	-inf	0	0	-inf	0	0	-inf	0	0	-inf	0	0	-inf	0	0	-inf	0	0	-inf	0	0	-inf	0	0	-inf	0	0	-inf	0	0	-inf	0	0	-inf	0	0	-inf	0	0	-inf	0	0	-inf	0	0	-inf	0	0	-inf	0	0	-inf	0	0	-inf	0	0	-inf	0	0	-inf	0	0	-inf	0	0	-inf	0	0	-inf	0	0	-inf	0	0	-inf	0	0	-inf	0	0	-inf	0	0	-inf	0	0	-inf	0	0	-inf	0	0	-inf	0	0	-inf	0	0	-inf	0	0	-inf	0	0	-inf	0	0	-inf	0	0	-inf	0	0	-inf	0	0	-inf	0	0	-inf	0	0	-inf	0	0	-inf	0	0	-inf	0	0	-inf	0	0	-inf	0	0	-inf	0	0	-inf	0	0	-inf	0	0	-inf	0	0	-inf	0	0	-inf	0	0	-inf	0	0	-inf	0	0	-inf	0	0	-inf	0	0	-inf	0	0	-inf	0	0	-inf	0	0	-inf	0	0	-inf	0	0	-inf	0	0	-inf	0	0	-inf	0	0	-inf	0	0	-inf	0	0	-inf	0	0	-inf	0	0	-inf	0	0	-inf	0	0	-inf	0	0	-inf	0	0	-inf	0	0	-inf	0	0	-inf	0	0	-inf	0	0	-inf	0	0	-inf	0	0	-inf	0	0	-inf	0	0	-inf	0	0	-inf	0	0	-inf	0	0	-inf	0	0	-inf	0	0	-inf	0	0	-inf	0	0	-inf	0	0	-inf	0	0	-inf	0	0	-inf	0	0	-inf	0	0	-inf	0	0	-inf	0	0	-inf	0	0	-inf	0	0	-inf	0	0	-inf	0	0	-inf	0	0	-inf	0	0	-inf	0	0	-inf	0	0	-inf	0	0	-inf	0	0	-inf	0	0	-inf	0	0	-inf	0	0	-inf	0	0	-inf	0	0	-inf	0	0	-inf	0	0	-inf	0	0	-inf	0	0	-inf	0	0	-inf	0	0	-inf	0	0	-inf	0	0	-inf	0	0	-inf	0	0	-inf	0	0	-inf	0	0	-inf	0	0	-inf	0	0	-inf	0	0	-inf	0	0	-inf	0	0	-inf	0	0	-inf	0	0	-inf	0	0	-inf	0	0	-inf	0	0	-inf	0	0	-inf	0	0	-inf	0	0	-inf	0	0	-inf	0	0	-inf	0	0	-inf	0	0	-inf	0	0	-inf	0	0	-inf	0	0	-inf	0	0	-inf	0	0	-inf	0	0	-inf	0	0	-inf	0	0	-inf	0	0	-inf	0	0	-inf	0	0	-inf	0	0	-inf	0	0	-inf	0	0	-inf	0	0	-inf	0	0	-inf	0	0	-inf	0	0	-inf	0	0	-inf	0	0	-inf	0	0	-inf	0	0	-inf	0	0	-inf	0	0	-inf	0	0	-inf	0	0	-inf	0	0	-inf	0	0	-inf	0	0	-inf	0	0	-inf	0	0	-inf	0	0	-inf	0	0	-inf	0	0	-inf	0	0	-inf	0	0	-inf	0	0	-inf	0	0	-inf	0	0	-inf	0	0	-inf	0	0	-inf	0	0	-inf	0	0	-inf	0	0	-inf	0	0	-inf	0	0	-inf	0	0	-inf	0	0	-inf	0	0	-inf	0	0	-inf	0	0	-inf	0	0	-inf	0	0	-inf	0	0	-inf	0	0	-inf	0	0	-inf	0	0	-inf	0	0	-inf	0	0	-inf	0	0	-inf	0	0	-inf	0	0	-inf	0	0	-inf	10	10	45.7715636689223	0	0	-inf	0	0	-inf	0	0	-inf	0	0	-inf	0	0	-inf	0	0	-inf	0	0	-inf	0	0	-inf	0	0	-inf	0	0	-inf	0	0	-inf	0	0	-inf	0	0	-inf	0	0	-inf	0	0	-inf	0	0	-inf	0	0	-inf	0	0	-inf	0	0	-inf	0	0	-inf	0	0	-inf	0	0	-inf	0	0	-inf	0	0	-inf	0	0	-inf	0	0	-inf	0	0	-inf	0	0	-inf	0	0	-inf	0	0	-inf	0	0	-inf	0	0	-inf	0	0	-inf	0	0	-inf	0	0	-inf	0	0	-inf	0	0	-inf	0	0	-inf	0	0	-inf	0	0	-inf	0	0	-inf	0	0	-inf	0	0	-inf	0	0	-inf	0	0	-inf	0	0	-inf	0	0	-inf	0	0	-inf	0	0	-inf	0	0	-inf	0	0	-inf	0	0	-inf	0	0	-inf	0	0	-inf	0	0	-inf	0	0	-inf	0	0	-inf	0	0	-inf	0	0	-inf	0	0	-inf	0	0	-inf	0	0	-inf	0	0	-inf	0	0	-inf	0	0	-inf	0	0	-inf	0	0	-inf	0	0	-inf	0	0	-inf	0	0	-inf	0	0	-inf	0	0	-inf	0	0	-inf	0	0	-inf	0	0	-inf	0	0	-inf	0	0	-inf	0	0	-inf	0	0	-inf	0	0	-inf	0	0	-inf	0	0	-inf	0	0	-inf	0	0	-inf	0	0	-inf	0	0	-inf	0	0	-inf	0	0	-inf	0	0	-inf	0	0	-inf	0	0	-inf	0	0	-inf	0	0	-inf	0	0	-inf	0	0	-inf	0	0	-inf	0	0	-inf	0	0	-inf	0	0	-inf	0	0	-inf	0	0	-inf	0	0	-inf	0	0	-inf	0	0	-inf	0	0	-inf	0	0	-inf	0	0	-inf	0	0	-inf	0	0	-inf	0	0	-inf	0	0	-inf	0	0	-inf	0	0	-inf	0	0	-inf	0	0	-inf	0	0	-inf	0	0	-inf	0	0	-inf	0	0	-inf	0	0	-inf	0	0	-inf	0	0	-inf	0	0	-inf	0	0	-inf	0	0	-inf	0	0	-inf	0	0	-inf	0	0	-inf	0	0	-inf	0	0	-inf	0	0	-inf	0	0	-inf	0	0	-inf	0	0	-inf	0	0	-inf	0	0	-inf	0	0	-inf	0	0	-inf	0	0	-inf	0	0	-inf	0	0	-inf	0	0	-inf	0	0	-inf	0	0	-inf	0	0	-inf	0	0	-inf	0	0	-inf	0	0	-inf	0	0	-inf	0	0	-inf	0	0	-inf	0	0	-inf	0	0	-inf	0	0	-inf	0	0	-inf	0	0	-inf	0	0	-inf	0	0	-inf	0	0	-inf	0	0	-inf	0	0	-inf	0	0	-inf	0	0	-inf	0	0	-inf	0	0	-inf	0	0	-inf	0	0	-inf	0	0	-inf	0	0	-inf	0	0	-inf	0	0	-inf	0	0	-inf	0	0	-inf	0	0	-inf	0	0	-inf	0	0	-inf	0	0	-inf	0	0	-inf	0	0	-inf	0	0	-inf	0	0	-inf	0	0	-inf	0	0	-inf	0	0	-inf	0	0	-inf	0	0	-inf	0	0	-inf	0	0	-inf	0	0	-inf	0	0	-inf	0	0	-inf	0	0	-inf	0	0	-inf	0	0	-inf	0	0	-inf	0	0	-inf	0	0	-inf	0	0	-inf	0	0	-inf	0	0	-inf	0	0	-inf	0	0	-inf	0	0	-inf	0	0	-inf	0	0	-inf	0	0	-inf	0	0	-inf	0	0	-inf	0	0	-inf	0	0	-inf	0	0	-inf	0	0	-inf	0	0	-inf	0	0	-inf	0	0	-inf	0	0	-inf	0	0	-inf	0	0	-inf	0	0	-inf	0	0	-inf	0	0	-inf	0	0	-inf	0	0	-inf	0	0	-inf	0	0	-inf	0	0	-inf	0	0	-inf	0	0	-inf	0	0	-inf	0	0	-inf	0	0	-inf	0	0	-inf	0	0	-inf	8	8	44.08371727704674	0	0	-inf	0	0	-inf	0	0	-inf	0	0	-inf	0	0	-inf	0	0	-inf	0	0	-inf	0	0	-inf	0	0	-inf	0	0	-inf	0	0	-inf	0	0	-inf	0	0	-inf	0	0	-inf	0	0	-inf	0	0	-inf	0	0	-inf	0	0	-inf	0	0	-inf	0	0	-inf	0	0	-inf	0	0	-inf	0	0	-inf	0	0	-inf	0	0	-inf	0	0	-inf	25	25	62.153835017480965	7	7	58.16496807687831	21	21	54.660905285831966	7	7	62.98504477091389	0	0	-inf	0	0	-inf	0	0	-inf	0	0	-inf	0	0	-inf	0	0	-inf	0	0	-inf	0	0	-inf	0	0	-inf	0	0	-inf	0	0	-inf	0	0	-inf	0	0	-inf	0	0	-inf	0	0	-inf	0	0	-inf	0	0	-inf	0	0	-inf	0	0	-inf	0	0	-inf	0	0	-inf	0	0	-inf	0	0	-inf	0	0	-inf	0	0	-inf	0	0	-inf	0	0	-inf	0	0	-inf	0	0	-inf	0	0	-inf	0	0	-inf	0	0	-inf	0	0	-inf	0	0	-inf	0	0	-inf	0	0	-inf	0	0	-inf	0	0	-inf	0	0	-inf	0	0	-inf	0	0	-inf	0	0	-inf	0	0	-inf	0	0	-inf	0	0	-inf	0	0	-inf	0	0	-inf	0	0	-inf	0	0	-inf	0	0	-inf	0	0	-inf	0	0	-inf	0	0	-inf	0	0	-inf	0	0	-inf	0	0	-inf	0	0	-inf	0	0	-inf	0	0	-inf	0	0	-inf	0	0	-inf	0	0	-inf	0	0	-inf	0	0	-inf	0	0	-inf	0	0	-inf	0	0	-inf	0	0	-inf	0	0	-inf	0	0	-inf	0	0	-inf	0	0	-inf	0	0	-inf	0	0	-inf	0	0	-inf	0	0	-inf	0	0	-inf	0	0	-inf	0	0	-inf	0	0	-inf	0	0	-inf	0	0	-inf	0	0	-inf	0	0	-inf	0	0	-inf	0	0	-inf	0	0	-inf	0	0	-inf	0	0	-inf	0	0	-inf	0	0	-inf	0	0	-inf	0	0	-inf	0	0	-inf	0	0	-inf	0	0	-inf	0	0	-inf	0	0	-inf	0	0	-inf	0	0	-inf	0	0	-inf	0	0	-inf	0	0	-inf	0	0	-inf	0	0	-inf	0	0	-inf	0	0	-inf	0	0	-inf	0	0	-inf	0	0	-inf	0	0	-inf	0	0	-inf	0	0	-inf	0	0	-inf	0	0	-inf	0	0	-inf	0	0	-inf	0	0	-inf	0	0	-inf	0	0	-inf	0	0	-inf	0	0	-inf	0	0	-inf	0	0	-inf	0	0	-inf	0	0	-inf	0	0	-inf	0	0	-inf	0	0	-inf	0	0	-inf	0	0	-inf	0	0	-inf	0	0	-inf	0	0	-inf	0	0	-inf	0	0	-inf	0	0	-inf	0	0	-inf	0	0	-inf	0	0	-inf	0	0	-inf	0	0	-inf	0	0	-inf	0	0	-inf	0	0	-inf	0	0	-inf	0	0	-inf	0	0	-inf	0	0	-inf	0	0	-inf	0	0	-inf	0	0	-inf	0	0	-inf	0	0	-inf	0	0	-inf	0	0	-inf	0	0	-inf	0	0	-inf	0	0	-inf	0	0	-inf	0	0	-inf	0	0	-inf	0	0	-inf	0	0	-inf	0	0	-inf	0	0	-inf	0	0	-inf	0	0	-inf	0	0	-inf	0	0	-inf	0	0	-inf	0	0	-inf	0	0	-inf	0	0	-inf	0	0	-inf	0	0	-inf	0	0	-inf	0	0	-inf	0	0	-inf	0	0	-inf	0	0	-inf	0	0	-inf	0	0	-inf	0	0	-inf	0	0	-inf	0	0	-inf	0	0	-inf	0	0	-inf	0	0	-inf	0	0	-inf	0	0	-inf	0	0	-inf	0	0	-inf	0	0	-inf	0	0	-inf	0	0	-inf	0	0	-inf	0	0	-inf	0	0	-inf	0	0	-inf	0	0	-inf	0	0	-inf	0	0	-inf	0	0	-inf	0	0	-inf	0	0	-inf	0	0	-inf	0	0	-inf	0	0	-inf	0	0	-inf	0	0	-inf	0	0	-inf	0	0	-inf	0	0	-inf	0	0	-inf	0	0	-inf	0	0	-inf	0	0	-inf	0	0	-inf	0	0	-inf	0	0	-inf	0	0	-inf	0	0	-inf	0	0	-inf	0	0	-inf	0	0	-inf	0	0	-inf	0	0	-inf	0	0	-inf	0	0	-inf	0	0	-inf	0	0	-inf	0	0	-inf	0	0	-inf	0	0	-inf	0	0	-inf	0	0	-inf	0	0	-inf	0	0	-inf	0	0	-inf	0	0	-inf	0	0	-inf	0	0	-inf	0	0	-inf	0	0	-inf	0	0	-inf	0	0	-inf	0	0	-inf	0	0	-inf	0	0	-inf	0	0	-inf	0	0	-inf	0	0	-inf	0	0	-inf	0	0	-inf	0	0	-inf	0	0	-inf	0	0	-inf	0	0	-inf	0	0	-inf	0	0	-inf	0	0	-inf	0	0	-inf	0	0	-inf	0	0	-inf	0	0	-inf	0	0	-inf	0	0	-inf	0	0	-inf	0	0	-inf	0	0	-inf	0	0	-inf	0	0	-inf	0	0	-inf	0	0	-inf	0	0	-inf	0	0	-inf	0	0	-inf	0	0	-inf	0	0	-inf	0	0	-inf	0	0	-inf	0	0	-inf	0	0	-inf	0	0	-inf	0	0	-inf	0	0	-inf	0	0	-inf	0	0	-inf	0	0	-inf	0	0	-inf	0	0	-inf	0	0	-inf	0	0	-inf	0	0	-inf	0	0	-inf	0	0	-inf	0	0	-inf	0	0	-inf	0	0	-inf	0	0	-inf	0	0	-inf	0	0	-inf	0	0	-inf	0	0	-inf	0	0	-inf	0	0	-inf	0	0	-inf	0	0	-inf	0	0	-inf	0	0	-inf	0	0	-inf	0	0	-inf	0	0	-inf	0	0	-inf	0	0	-inf	0	0	-inf	0	0	-inf	0	0	-inf	0	0	-inf	0	0	-inf	0	0	-inf	0	0	-inf	0	0	-inf	0	0	-inf	0	0	-inf	0	0	-inf	0	0	-inf	0	0	-inf	0	0	-inf	0	0	-inf	0	0	-inf	0	0	-inf	0	0	-inf	0	0	-inf	0	0	-inf	0	0	-inf	0	0	-inf	0	0	-inf	0	0	-inf	0	0	-inf	0	0	-inf	0	0	-inf	0	0	-inf	0	0	-inf	0	0	-inf	0	0	-inf	0	0	-inf	0	0	-inf	0	0	-inf	0	0	-inf	0	0	-inf	0	0	-inf	0	0	-inf	0	0	-inf	0	0	-inf	0	0	-inf	0	0	-inf	0	0	-inf	0	0	-inf	0	0	-inf	0	0	-inf	0	0	-inf	0	0	-inf	0	0	-inf	0	0	-inf	0	0	-inf	0	0	-inf	0	0	-inf	0	0	-inf	0	0	-inf	0	0	-inf	0	0	-inf	0	0	-inf	0	0	-inf	0	0	-inf	0	0	-inf	0	0	-inf	0	0	-inf	0	0	-inf	0	0	-inf	0	0	-inf	0	0	-inf	0	0	-inf	0	0	-inf	0	0	-inf	0	0	-inf	0	0	-inf	0	0	-inf	0	0	-inf	0	0	-inf	0	0	-inf	0	0	-inf	0	0	-inf	0	0	-inf	0	0	-inf	0	0	-inf	0	0	-inf	0	0	-inf	0	0	-inf	0	0	-inf	0	0	-inf	0	0	-inf	0	0	-inf	0	0	-inf	0	0	-inf	0	0	-inf	0	0	-inf	0	0	-inf	0	0	-inf	0	0	-inf	0	0	-inf	0	0	-inf	0	0	-inf	0	0	-inf	0	0	-inf	0	0	-inf	0	0	-inf	0	0	-inf	0	0	-inf	0	0	-inf	0	0	-inf	0	0	-inf	0	0	-inf	0	0	-inf	species	Duncaniella sp. C9
2576606	0	0	-inf	0	0	-inf	0	0	-inf	0	0	-inf	0	0	-inf	0	0	-inf	0	0	-inf	0	0	-inf	0	0	-inf	0	0	-inf	0	0	-inf	0	0	-inf	0	0	-inf	0	0	-inf	0	0	-inf	0	0	-inf	0	0	-inf	0	0	-inf	0	0	-inf	0	0	-inf	0	0	-inf	0	0	-inf	0	0	-inf	0	0	-inf	0	0	-inf	0	0	-inf	0	0	-inf	0	0	-inf	0	0	-inf	0	0	-inf	0	0	-inf	0	0	-inf	0	0	-inf	0	0	-inf	0	0	-inf	0	0	-inf	0	0	-inf	0	0	-inf	0	0	-inf	0	0	-inf	0	0	-inf	0	0	-inf	0	0	-inf	0	0	-inf	0	0	-inf	0	0	-inf	0	0	-inf	0	0	-inf	0	0	-inf	0	0	-inf	0	0	-inf	0	0	-inf	0	0	-inf	0	0	-inf	0	0	-inf	0	0	-inf	0	0	-inf	0	0	-inf	0	0	-inf	0	0	-inf	0	0	-inf	0	0	-inf	0	0	-inf	0	0	-inf	0	0	-inf	11	11	49.490676800713864	0	0	-inf	0	0	-inf	0	0	-inf	0	0	-inf	0	0	-inf	0	0	-inf	0	0	-inf	0	0	-inf	0	0	-inf	0	0	-inf	0	0	-inf	0	0	-inf	0	0	-inf	0	0	-inf	0	0	-inf	140	140	50.766693310589595	0	0	-inf	0	0	-inf	0	0	-inf	556	556	56.69750561218976	316	316	56.2256829242182	770	770	54.78353000790291	0	0	-inf	0	0	-inf	0	0	-inf	0	0	-inf	0	0	-inf	0	0	-inf	0	0	-inf	13	13	55.97973259894145	0	0	-inf	0	0	-inf	0	0	-inf	0	0	-inf	0	0	-inf	0	0	-inf	0	0	-inf	0	0	-inf	0	0	-inf	0	0	-inf	0	0	-inf	0	0	-inf	0	0	-inf	0	0	-inf	0	0	-inf	0	0	-inf	0	0	-inf	0	0	-inf	0	0	-inf	0	0	-inf	0	0	-inf	0	0	-inf	0	0	-inf	0	0	-inf	0	0	-inf	0	0	-inf	0	0	-inf	0	0	-inf	0	0	-inf	0	0	-inf	0	0	-inf	0	0	-inf	0	0	-inf	0	0	-inf	0	0	-inf	132	132	54.08116080764968	46	46	56.651635433445456	0	0	-inf	0	0	-inf	0	0	-inf	0	0	-inf	0	0	-inf	0	0	-inf	0	0	-inf	0	0	-inf	0	0	-inf	26	26	46.644297449322885	0	0	-inf	0	0	-inf	0	0	-inf	24	24	45.05759972848567	461	461	51.25568607672194	176	176	52.01750192312968	530	530	50.972161944010594	175	175	50.30415829290782	64	64	48.04239791472044	0	0	-inf	0	0	-inf	0	0	-inf	0	0	-inf	0	0	-inf	0	0	-inf	0	0	-inf	0	0	-inf	0	0	-inf	0	0	-inf	0	0	-inf	0	0	-inf	0	0	-inf	0	0	-inf	0	0	-inf	0	0	-inf	0	0	-inf	0	0	-inf	0	0	-inf	0	0	-inf	0	0	-inf	0	0	-inf	0	0	-inf	0	0	-inf	0	0	-inf	0	0	-inf	0	0	-inf	0	0	-inf	0	0	-inf	0	0	-inf	0	0	-inf	0	0	-inf	0	0	-inf	0	0	-inf	0	0	-inf	0	0	-inf	0	0	-inf	13	13	46.221028785339804	32	32	48.45504861068556	11	11	50.682487357245165	214	214	56.28107708905006	15	15	54.27766239859636	0	0	-inf	0	0	-inf	0	0	-inf	0	0	-inf	0	0	-inf	0	0	-inf	0	0	-inf	0	0	-inf	0	0	-inf	0	0	-inf	0	0	-inf	0	0	-inf	0	0	-inf	0	0	-inf	0	0	-inf	56	56	48.43037985261112	186	186	47.73917448989447	60	60	45.339637221599006	220	220	49.58962741648236	182	182	50.24286043662426	0	0	-inf	0	0	-inf	0	0	-inf	0	0	-inf	0	0	-inf	0	0	-inf	0	0	-inf	0	0	-inf	0	0	-inf	0	0	-inf	0	0	-inf	0	0	-inf	0	0	-inf	0	0	-inf	0	0	-inf	0	0	-inf	0	0	-inf	0	0	-inf	0	0	-inf	0	0	-inf	0	0	-inf	0	0	-inf	0	0	-inf	0	0	-inf	0	0	-inf	0	0	-inf	0	0	-inf	0	0	-inf	0	0	-inf	0	0	-inf	0	0	-inf	0	0	-inf	215	215	56.187531448554026	159	159	56.728985668479936	0	0	-inf	0	0	-inf	0	0	-inf	0	0	-inf	0	0	-inf	0	0	-inf	0	0	-inf	0	0	-inf	0	0	-inf	0	0	-inf	0	0	-inf	0	0	-inf	0	0	-inf	0	0	-inf	0	0	-inf	0	0	-inf	0	0	-inf	0	0	-inf	0	0	-inf	0	0	-inf	0	0	-inf	18	18	57.688251146239935	0	0	-inf	0	0	-inf	0	0	-inf	0	0	-inf	0	0	-inf	0	0	-inf	0	0	-inf	0	0	-inf	0	0	-inf	0	0	-inf	0	0	-inf	0	0	-inf	0	0	-inf	0	0	-inf	0	0	-inf	0	0	-inf	0	0	-inf	0	0	-inf	0	0	-inf	0	0	-inf	509	509	52.23745213032928	0	0	-inf	106	106	48.75067221438296	0	0	-inf	217	217	48.240855910429	0	0	-inf	210	210	47.06573362261142	0	0	-inf	164	164	49.24503797369282	0	0	-inf	0	0	-inf	0	0	-inf	0	0	-inf	0	0	-inf	0	0	-inf	0	0	-inf	0	0	-inf	0	0	-inf	0	0	-inf	0	0	-inf	0	0	-inf	0	0	-inf	0	0	-inf	0	0	-inf	0	0	-inf	0	0	-inf	0	0	-inf	0	0	-inf	0	0	-inf	0	0	-inf	0	0	-inf	0	0	-inf	0	0	-inf	0	0	-inf	0	0	-inf	0	0	-inf	0	0	-inf	0	0	-inf	0	0	-inf	0	0	-inf	0	0	-inf	0	0	-inf	0	0	-inf	0	0	-inf	0	0	-inf	0	0	-inf	0	0	-inf	0	0	-inf	0	0	-inf	0	0	-inf	0	0	-inf	0	0	-inf	0	0	-inf	0	0	-inf	0	0	-inf	0	0	-inf	0	0	-inf	0	0	-inf	0	0	-inf	0	0	-inf	0	0	-inf	0	0	-inf	0	0	-inf	0	0	-inf	0	0	-inf	0	0	-inf	0	0	-inf	0	0	-inf	0	0	-inf	0	0	-inf	0	0	-inf	0	0	-inf	0	0	-inf	0	0	-inf	0	0	-inf	0	0	-inf	0	0	-inf	0	0	-inf	0	0	-inf	0	0	-inf	0	0	-inf	0	0	-inf	0	0	-inf	0	0	-inf	0	0	-inf	0	0	-inf	0	0	-inf	0	0	-inf	0	0	-inf	0	0	-inf	0	0	-inf	0	0	-inf	0	0	-inf	0	0	-inf	0	0	-inf	0	0	-inf	0	0	-inf	0	0	-inf	0	0	-inf	0	0	-inf	0	0	-inf	0	0	-inf	0	0	-inf	0	0	-inf	0	0	-inf	0	0	-inf	0	0	-inf	0	0	-inf	0	0	-inf	0	0	-inf	0	0	-inf	0	0	-inf	0	0	-inf	0	0	-inf	0	0	-inf	0	0	-inf	0	0	-inf	0	0	-inf	0	0	-inf	0	0	-inf	0	0	-inf	0	0	-inf	0	0	-inf	0	0	-inf	0	0	-inf	0	0	-inf	0	0	-inf	0	0	-inf	0	0	-inf	0	0	-inf	0	0	-inf	0	0	-inf	0	0	-inf	0	0	-inf	0	0	-inf	0	0	-inf	0	0	-inf	0	0	-inf	0	0	-inf	0	0	-inf	0	0	-inf	0	0	-inf	0	0	-inf	0	0	-inf	0	0	-inf	0	0	-inf	0	0	-inf	0	0	-inf	0	0	-inf	0	0	-inf	0	0	-inf	0	0	-inf	0	0	-inf	0	0	-inf	0	0	-inf	0	0	-inf	0	0	-inf	0	0	-inf	0	0	-inf	0	0	-inf	0	0	-inf	0	0	-inf	0	0	-inf	0	0	-inf	0	0	-inf	0	0	-inf	0	0	-inf	0	0	-inf	0	0	-inf	0	0	-inf	0	0	-inf	0	0	-inf	0	0	-inf	0	0	-inf	0	0	-inf	0	0	-inf	0	0	-inf	0	0	-inf	0	0	-inf	0	0	-inf	0	0	-inf	0	0	-inf	0	0	-inf	0	0	-inf	0	0	-inf	0	0	-inf	0	0	-inf	0	0	-inf	0	0	-inf	0	0	-inf	0	0	-inf	0	0	-inf	0	0	-inf	0	0	-inf	0	0	-inf	0	0	-inf	0	0	-inf	0	0	-inf	0	0	-inf	0	0	-inf	0	0	-inf	0	0	-inf	0	0	-inf	0	0	-inf	0	0	-inf	0	0	-inf	0	0	-inf	0	0	-inf	0	0	-inf	0	0	-inf	0	0	-inf	0	0	-inf	0	0	-inf	0	0	-inf	0	0	-inf	0	0	-inf	0	0	-inf	0	0	-inf	0	0	-inf	0	0	-inf	0	0	-inf	0	0	-inf	0	0	-inf	0	0	-inf	0	0	-inf	0	0	-inf	0	0	-inf	0	0	-inf	0	0	-inf	0	0	-inf	0	0	-inf	0	0	-inf	0	0	-inf	0	0	-inf	0	0	-inf	0	0	-inf	0	0	-inf	0	0	-inf	0	0	-inf	0	0	-inf	0	0	-inf	0	0	-inf	0	0	-inf	0	0	-inf	0	0	-inf	0	0	-inf	0	0	-inf	0	0	-inf	0	0	-inf	0	0	-inf	0	0	-inf	0	0	-inf	0	0	-inf	0	0	-inf	0	0	-inf	0	0	-inf	0	0	-inf	0	0	-inf	0	0	-inf	0	0	-inf	0	0	-inf	0	0	-inf	0	0	-inf	0	0	-inf	0	0	-inf	0	0	-inf	0	0	-inf	0	0	-inf	0	0	-inf	0	0	-inf	0	0	-inf	0	0	-inf	0	0	-inf	0	0	-inf	0	0	-inf	0	0	-inf	0	0	-inf	0	0	-inf	0	0	-inf	0	0	-inf	0	0	-inf	0	0	-inf	0	0	-inf	0	0	-inf	0	0	-inf	0	0	-inf	0	0	-inf	0	0	-inf	0	0	-inf	0	0	-inf	0	0	-inf	0	0	-inf	0	0	-inf	0	0	-inf	0	0	-inf	0	0	-inf	0	0	-inf	0	0	-inf	0	0	-inf	0	0	-inf	0	0	-inf	0	0	-inf	0	0	-inf	0	0	-inf	0	0	-inf	0	0	-inf	0	0	-inf	0	0	-inf	0	0	-inf	0	0	-inf	0	0	-inf	0	0	-inf	0	0	-inf	0	0	-inf	0	0	-inf	0	0	-inf	0	0	-inf	0	0	-inf	0	0	-inf	0	0	-inf	0	0	-inf	0	0	-inf	0	0	-inf	0	0	-inf	0	0	-inf	0	0	-inf	0	0	-inf	0	0	-inf	0	0	-inf	0	0	-inf	0	0	-inf	0	0	-inf	0	0	-inf	0	0	-inf	0	0	-inf	0	0	-inf	0	0	-inf	0	0	-inf	0	0	-inf	0	0	-inf	0	0	-inf	0	0	-inf	0	0	-inf	0	0	-inf	0	0	-inf	0	0	-inf	0	0	-inf	0	0	-inf	0	0	-inf	0	0	-inf	0	0	-inf	0	0	-inf	0	0	-inf	0	0	-inf	0	0	-inf	0	0	-inf	0	0	-inf	0	0	-inf	0	0	-inf	0	0	-inf	0	0	-inf	0	0	-inf	0	0	-inf	0	0	-inf	0	0	-inf	0	0	-inf	0	0	-inf	0	0	-inf	0	0	-inf	0	0	-inf	0	0	-inf	0	0	-inf	0	0	-inf	0	0	-inf	0	0	-inf	0	0	-inf	0	0	-inf	0	0	-inf	0	0	-inf	0	0	-inf	0	0	-inf	0	0	-inf	0	0	-inf	0	0	-inf	0	0	-inf	0	0	-inf	0	0	-inf	0	0	-inf	0	0	-inf	0	0	-inf	0	0	-inf	0	0	-inf	0	0	-inf	0	0	-inf	0	0	-inf	0	0	-inf	0	0	-inf	0	0	-inf	0	0	-inf	0	0	-inf	0	0	-inf	0	0	-inf	0	0	-inf	0	0	-inf	0	0	-inf	0	0	-inf	0	0	-inf	0	0	-inf	0	0	-inf	0	0	-inf	0	0	-inf	0	0	-inf	0	0	-inf	0	0	-inf	0	0	-inf	0	0	-inf	0	0	-inf	0	0	-inf	0	0	-inf	0	0	-inf	18	18	79.34315196485284	18	18	80.08703080516685	0	0	-inf	0	0	-inf	0	0	-inf	0	0	-inf	0	0	-inf	0	0	-inf	0	0	-inf	0	0	-inf	0	0	-inf	0	0	-inf	0	0	-inf	0	0	-inf	0	0	-inf	0	0	-inf	0	0	-inf	0	0	-inf	0	0	-inf	0	0	-inf	0	0	-inf	0	0	-inf	0	0	-inf	0	0	-inf	0	0	-inf	0	0	-inf	0	0	-inf	0	0	-inf	0	0	-inf	0	0	-inf	0	0	-inf	0	0	-inf	0	0	-inf	0	0	-inf	0	0	-inf	0	0	-inf	0	0	-inf	0	0	-inf	0	0	-inf	0	0	-inf	0	0	-inf	0	0	-inf	0	0	-inf	0	0	-inf	0	0	-inf	0	0	-inf	8	8	81.40397148515531	0	0	-inf	0	0	-inf	0	0	-inf	0	0	-inf	0	0	-inf	0	0	-inf	0	0	-inf	0	0	-inf	0	0	-inf	0	0	-inf	0	0	-inf	0	0	-inf	0	0	-inf	0	0	-inf	0	0	-inf	0	0	-inf	0	0	-inf	0	0	-inf	0	0	-inf	0	0	-inf	0	0	-inf	0	0	-inf	0	0	-inf	0	0	-inf	0	0	-inf	0	0	-inf	0	0	-inf	0	0	-inf	0	0	-inf	0	0	-inf	0	0	-inf	0	0	-inf	0	0	-inf	0	0	-inf	0	0	-inf	0	0	-inf	0	0	-inf	0	0	-inf	0	0	-inf	0	0	-inf	0	0	-inf	0	0	-inf	0	0	-inf	0	0	-inf	0	0	-inf	0	0	-inf	0	0	-inf	0	0	-inf	0	0	-inf	0	0	-inf	0	0	-inf	0	0	-inf	0	0	-inf	0	0	-inf	0	0	-inf	0	0	-inf	0	0	-inf	0	0	-inf	0	0	-inf	0	0	-inf	0	0	-inf	0	0	-inf	0	0	-inf	0	0	-inf	0	0	-inf	0	0	-inf	0	0	-inf	0	0	-inf	0	0	-inf	0	0	-inf	0	0	-inf	0	0	-inf	22	22	53.41732370458123	8	8	49.90971066060432	23	23	64.45332429415576	0	0	-inf	0	0	-inf	0	0	-inf	0	0	-inf	0	0	-inf	0	0	-inf	0	0	-inf	0	0	-inf	0	0	-inf	0	0	-inf	0	0	-inf	0	0	-inf	0	0	-inf	0	0	-inf	0	0	-inf	0	0	-inf	0	0	-inf	0	0	-inf	0	0	-inf	0	0	-inf	0	0	-inf	0	0	-inf	0	0	-inf	0	0	-inf	0	0	-inf	0	0	-inf	0	0	-inf	0	0	-inf	0	0	-inf	0	0	-inf	0	0	-inf	0	0	-inf	0	0	-inf	0	0	-inf	0	0	-inf	0	0	-inf	0	0	-inf	0	0	-inf	0	0	-inf	0	0	-inf	0	0	-inf	0	0	-inf	0	0	-inf	0	0	-inf	0	0	-inf	0	0	-inf	0	0	-inf	0	0	-inf	0	0	-inf	0	0	-inf	0	0	-inf	0	0	-inf	0	0	-inf	0	0	-inf	0	0	-inf	0	0	-inf	0	0	-inf	0	0	-inf	0	0	-inf	0	0	-inf	0	0	-inf	0	0	-inf	0	0	-inf	0	0	-inf	0	0	-inf	0	0	-inf	0	0	-inf	0	0	-inf	0	0	-inf	0	0	-inf	0	0	-inf	0	0	-inf	0	0	-inf	0	0	-inf	0	0	-inf	0	0	-inf	0	0	-inf	0	0	-inf	0	0	-inf	0	0	-inf	0	0	-inf	0	0	-inf	0	0	-inf	0	0	-inf	0	0	-inf	0	0	-inf	0	0	-inf	0	0	-inf	0	0	-inf	0	0	-inf	0	0	-inf	0	0	-inf	0	0	-inf	0	0	-inf	0	0	-inf	0	0	-inf	0	0	-inf	0	0	-inf	0	0	-inf	0	0	-inf	0	0	-inf	0	0	-inf	0	0	-inf	0	0	-inf	0	0	-inf	0	0	-inf	0	0	-inf	0	0	-inf	0	0	-inf	0	0	-inf	0	0	-inf	0	0	-inf	0	0	-inf	0	0	-inf	0	0	-inf	0	0	-inf	0	0	-inf	0	0	-inf	0	0	-inf	0	0	-inf	0	0	-inf	0	0	-inf	0	0	-inf	0	0	-inf	0	0	-inf	0	0	-inf	0	0	-inf	0	0	-inf	0	0	-inf	0	0	-inf	0	0	-inf	0	0	-inf	0	0	-inf	0	0	-inf	0	0	-inf	0	0	-inf	0	0	-inf	0	0	-inf	0	0	-inf	0	0	-inf	0	0	-inf	0	0	-inf	0	0	-inf	0	0	-inf	0	0	-inf	0	0	-inf	0	0	-inf	0	0	-inf	0	0	-inf	0	0	-inf	0	0	-inf	0	0	-inf	0	0	-inf	0	0	-inf	0	0	-inf	0	0	-inf	0	0	-inf	0	0	-inf	0	0	-inf	0	0	-inf	0	0	-inf	0	0	-inf	0	0	-inf	0	0	-inf	0	0	-inf	0	0	-inf	0	0	-inf	0	0	-inf	0	0	-inf	0	0	-inf	0	0	-inf	0	0	-inf	0	0	-inf	19	19	48.69345509101545	7	7	48.39669557675252	0	0	-inf	0	0	-inf	0	0	-inf	0	0	-inf	0	0	-inf	0	0	-inf	0	0	-inf	0	0	-inf	0	0	-inf	0	0	-inf	0	0	-inf	0	0	-inf	0	0	-inf	0	0	-inf	0	0	-inf	0	0	-inf	0	0	-inf	0	0	-inf	0	0	-inf	0	0	-inf	0	0	-inf	0	0	-inf	0	0	-inf	0	0	-inf	0	0	-inf	0	0	-inf	0	0	-inf	0	0	-inf	0	0	-inf	0	0	-inf	0	0	-inf	0	0	-inf	0	0	-inf	0	0	-inf	0	0	-inf	0	0	-inf	0	0	-inf	0	0	-inf	0	0	-inf	0	0	-inf	0	0	-inf	0	0	-inf	0	0	-inf	0	0	-inf	0	0	-inf	0	0	-inf	0	0	-inf	0	0	-inf	0	0	-inf	0	0	-inf	0	0	-inf	0	0	-inf	0	0	-inf	0	0	-inf	0	0	-inf	0	0	-inf	0	0	-inf	0	0	-inf	0	0	-inf	0	0	-inf	0	0	-inf	0	0	-inf	0	0	-inf	0	0	-inf	0	0	-inf	0	0	-inf	0	0	-inf	0	0	-inf	0	0	-inf	0	0	-inf	0	0	-inf	0	0	-inf	0	0	-inf	0	0	-inf	0	0	-inf	0	0	-inf	0	0	-inf	0	0	-inf	0	0	-inf	0	0	-inf	0	0	-inf	0	0	-inf	0	0	-inf	0	0	-inf	0	0	-inf	0	0	-inf	0	0	-inf	0	0	-inf	0	0	-inf	0	0	-inf	0	0	-inf	0	0	-inf	0	0	-inf	0	0	-inf	0	0	-inf	0	0	-inf	0	0	-inf	0	0	-inf	0	0	-inf	0	0	-inf	0	0	-inf	0	0	-inf	0	0	-inf	0	0	-inf	0	0	-inf	0	0	-inf	0	0	-inf	0	0	-inf	0	0	-inf	0	0	-inf	0	0	-inf	0	0	-inf	0	0	-inf	0	0	-inf	0	0	-inf	0	0	-inf	0	0	-inf	0	0	-inf	0	0	-inf	0	0	-inf	0	0	-inf	0	0	-inf	0	0	-inf	0	0	-inf	0	0	-inf	0	0	-inf	0	0	-inf	0	0	-inf	0	0	-inf	0	0	-inf	0	0	-inf	0	0	-inf	0	0	-inf	0	0	-inf	0	0	-inf	0	0	-inf	0	0	-inf	0	0	-inf	0	0	-inf	0	0	-inf	0	0	-inf	0	0	-inf	0	0	-inf	0	0	-inf	0	0	-inf	0	0	-inf	0	0	-inf	0	0	-inf	0	0	-inf	0	0	-inf	0	0	-inf	0	0	-inf	0	0	-inf	0	0	-inf	0	0	-inf	0	0	-inf	0	0	-inf	0	0	-inf	0	0	-inf	0	0	-inf	0	0	-inf	0	0	-inf	0	0	-inf	0	0	-inf	0	0	-inf	0	0	-inf	0	0	-inf	0	0	-inf	0	0	-inf	0	0	-inf	0	0	-inf	0	0	-inf	0	0	-inf	0	0	-inf	0	0	-inf	0	0	-inf	0	0	-inf	0	0	-inf	0	0	-inf	0	0	-inf	0	0	-inf	0	0	-inf	0	0	-inf	0	0	-inf	0	0	-inf	0	0	-inf	0	0	-inf	0	0	-inf	0	0	-inf	0	0	-inf	0	0	-inf	0	0	-inf	0	0	-inf	0	0	-inf	0	0	-inf	0	0	-inf	0	0	-inf	0	0	-inf	0	0	-inf	0	0	-inf	0	0	-inf	0	0	-inf	0	0	-inf	0	0	-inf	0	0	-inf	0	0	-inf	0	0	-inf	0	0	-inf	0	0	-inf	0	0	-inf	0	0	-inf	0	0	-inf	0	0	-inf	0	0	-inf	0	0	-inf	0	0	-inf	0	0	-inf	0	0	-inf	0	0	-inf	0	0	-inf	0	0	-inf	0	0	-inf	0	0	-inf	0	0	-inf	0	0	-inf	0	0	-inf	0	0	-inf	0	0	-inf	0	0	-inf	0	0	-inf	0	0	-inf	0	0	-inf	0	0	-inf	0	0	-inf	0	0	-inf	0	0	-inf	0	0	-inf	0	0	-inf	0	0	-inf	0	0	-inf	0	0	-inf	0	0	-inf	0	0	-inf	0	0	-inf	0	0	-inf	0	0	-inf	0	0	-inf	0	0	-inf	0	0	-inf	0	0	-inf	0	0	-inf	species	Duncaniella sp. B8
2815786	144	0	70.11832091208915	241	0	64.59800870600247	300	0	90.8859431599276	424	0	89.54205871452521	62	0	98.45327230390559	0	0	-inf	0	0	-inf	0	0	-inf	87	0	71.77844764759635	113	0	71.07903203380296	0	0	-inf	19	0	100.62423324262146	8	0	95.037716444611	34	0	101.7104377999209	29	0	61.50034347669132	22	0	98.08099605094048	10	0	89.02994695512913	314	0	76.35030560297942	1031	0	78.84350005829636	772	0	78.51681320010375	209	0	73.94489268304505	151	0	51.670145021019536	0	0	-inf	181	0	103.6476744386464	289	0	104.78357132106639	543	0	107.74060134068424	321	0	104.03876789885473	0	0	-inf	60	0	57.73903789538089	36	0	56.31332692073339	21	0	63.40243952961307	51	0	67.88359005545607	215	0	53.994053187960375	0	0	-inf	0	0	-inf	95	0	81.60581341456589	0	0	-inf	45	0	81.20491360575137	107	0	84.38766485783972	43	0	84.6954017079752	55	0	84.40989228211687	43	0	83.21006632229047	137	0	80.17018368091752	47	0	75.49576568329488	74	0	74.9741893971882	110	0	76.18265017971521	68	0	75.3805004516597	110	0	59.33513862602928	97	0	81.96042666002863	85	0	84.81053618070496	256	0	88.86610966219462	496	0	90.09975314459827	159	0	82.89336452719348	156	0	69.94608322258254	159	0	76.24650914754721	165	0	71.65657061425435	453	0	77.2170567910436	16	0	95.93262238608794	12	0	91.5523141272914	21	0	89.98223263066109	12	0	91.63582625633583	10	0	103.14986100397715	18	0	102.0660958965763	201	0	78.71734182895374	65	0	61.38141746375273	848	0	80.38612823353449	103	0	67.8597916303318	129	0	77.3003261377523	0	0	-inf	0	0	-inf	0	0	-inf	0	0	-inf	259	0	63.85814755207191	177	0	64.8137243135651	235	0	62.438308302936136	28	0	72.15921234850285	73	0	63.77420254340465	0	0	-inf	23	0	58.61287744261642	0	0	-inf	24	0	60.884349545479296	1330	0	61.736567982459995	2629	0	76.20709199116037	267	0	73.61857785421067	1200	0	72.68655402804491	274	0	57.66833451472843	112	0	54.08763687829205	283	0	55.71211062670914	10	0	63.82388589282479	0	0	-inf	0	0	-inf	0	0	-inf	80	0	83.01657059497737	117	0	78.46985875455852	49	0	93.21690842806808	67	0	84.35328368420187	38	0	91.19620883451908	105	0	80.67066330041867	150	0	79.52628269987859	35	0	85.66372308617635	112	0	74.78497109404492	344	0	85.84731456701496	191	0	87.63510517776517	41	0	65.56482819466302	7	0	74.85714285714286	22	0	59.771642608156796	0	0	-inf	18	0	79.67266237816402	554	0	90.500978937399	286	0	89.54349546788553	865	0	80.61662890230846	843	0	80.6299715271626	242	0	99.09213961580328	178	0	101.93098130651809	131	0	68.27534213137028	157	0	65.73350208259126	35	0	68.23591745953856	26	0	58.538380086300464	12	0	92.45124496780807	20	0	97.35637002200863	19	0	93.60599318511719	13	0	99.8488400739544	16	0	96.02496071208176	9	0	96.13579597857691	0	0	-inf	136	0	72.32985491370745	0	0	-inf	189	0	63.145047980444424	84	0	64.91094045332439	87	0	67.76091110364347	125	0	69.32403038356769	236	0	51.68390560852212	48	0	60.915074963886056	8	0	44.67462439107098	41	0	47.37914694607001	31	0	46.580875570159236	53	0	45.5126551543088	0	0	-inf	0	0	-inf	0	0	-inf	138	0	73.14941052875709	476	0	78.75571312803524	1735	0	78.4472083995007	34	0	62.70836032475237	105	0	70.2166170694833	64	0	71.682803374391	654	0	76.02188952559368	5015	0	61.777706100979415	1688	0	60.128612104771165	5710	0	61.573439826526474	1792	0	59.91414427713529	420	0	65.18855075754887	2484	0	76.94248474030987	1454	0	75.6158704484459	2266	0	75.10621221250327	485	0	55.724810826219674	304	0	56.173272333045794	212	0	99.83767326584172	84	0	78.63405402243976	226	0	104.30344558652995	23	0	76.92989515955848	12	0	70.98775837297177	22	0	70.56689433128373	0	0	-inf	0	0	-inf	0	0	-inf	8	0	66.89876389790221	17	0	76.45991688276305	50	0	69.0061668943243	0	0	-inf	10	0	55.8269675866705	0	0	-inf	91	0	81.40479672804244	116	0	82.40075923304475	58	0	84.42514328132802	51	0	85.8983815245189	50	0	89.84507596260896	109	0	81.86578715262985	51	0	91.70887314788763	111	0	87.22168957439361	134	0	94.38768654319622	369	0	92.68973206729498	100	0	53.219495329189456	50	0	59.27412090722722	48	0	61.1159139154699	52	0	73.09337650588982	56	0	68.27752812579462	136	0	69.98262796237995	118	0	71.3911484634622	1282	0	79.93053566398859	1345	0	76.20484811961491	744	0	78.91163496516546	89	0	57.94049157928104	54	0	59.348918434483906	48	0	49.16801828413749	50	0	89.88718479552632	0	0	-inf	220	0	61.30909876031252	193	0	63.858018819474374	77	0	66.52478817853059	60	0	80.10970219189406	54	0	71.6915075950421	65	0	72.70851874543148	139	0	71.80035449465333	4555	0	75.42601842345518	15	0	78.74307398953525	21	0	79.26139149112258	36	0	79.16806381250159	31	0	76.54819642768041	279	0	66.21931521269013	1131	0	64.87803804098853	349	0	67.80292418713933	2039	0	63.330022150546995	1600	0	63.7932102324057	17	0	75.21331958619312	7	0	73.50208686872142	8	0	70.48643967170703	0	0	-inf	12	0	84.03716001668131	103	0	81.22355098320028	114	0	73.769990588973	74	0	80.28716300110145	86	0	80.73530760696642	103	0	80.04657362183892	61	0	86.71749082003288	85	0	84.30771443374226	80	0	90.55539602779777	210	0	96.11390203388139	332	0	91.26699962266802	193	0	99.60649534568233	48	0	54.294117054468565	44	0	58.77400921002846	77	0	68.89458816444959	44	0	72.37564940817252	75	0	69.51129601982032	49	0	74.70850625214551	31	0	54.825065935146185	15	0	53.17719181396056	45	0	57.40388949562678	38	0	57.229536279397614	56	0	45.053023727628606	62	0	47.39887567273929	0	0	-inf	0	0	-inf	0	0	-inf	0	0	-inf	118	0	52.93103728967035	107	0	50.8604321462357	4405	0	74.30462452961821	469	0	75.99239225398789	497	0	74.5195045576265	252	0	93.41213115044292	109	0	95.69200681031256	63	0	95.39804751812359	84	0	90.7819520851278	74	0	73.87408254012512	74	0	79.67416797686637	9	0	74.50601115586605	14	0	69.94176625015717	36	0	54.541566663496326	54	0	53.12084715427551	40	0	47.36815689776223	269	0	92.28977990088242	24	0	74.99122117229075	65	0	75.8249059562962	127	0	84.93794306154217	220	0	80.5180694634465	62	0	86.07950562706085	18	0	77.9846481098501	47	0	71.39301774063114	45	0	78.28454932505433	7	0	60.884158744597336	74	0	56.363824716111296	36	0	50.41036315196535	104	0	54.14826346159089	287	0	92.78990789097462	111	0	93.63251702290512	147	0	89.58677299123664	190	0	67.97279162284421	104	0	72.3776277489673	66	0	69.25238488277063	18	0	68.70009038310876	9	0	71.63029029286278	110	0	91.4415631662165	92	0	94.7926145356557	45	0	89.01360687147643	195	0	95.5542425283567	17	0	67.45996332653174	13	0	84.35580168052063	0	0	-inf	1613	0	65.63791164627236	0	0	-inf	697	0	69.02028971383213	23	0	60.3913800942555	1015	0	64.49895364645674	9	0	67.92860708363337	1186	0	70.75309028682089	14	0	73.81729541881036	1218	0	68.13828866792876	8	0	74.73548274841424	0	0	-inf	41	0	52.97553462704602	2696	0	62.895701623689604	0	0	-inf	0	0	-inf	0	0	-inf	15	0	52.70295599681374	17	0	54.09979564561986	35	0	51.93073078751227	12	0	66.56435418985338	38	0	77.6568482649542	0	0	-inf	0	0	-inf	3232	0	60.60141969093439	139	0	76.72575739067368	9	0	107.96621318132642	76	0	77.84511057000195	25	0	89.61612099346672	21	0	55.32498623812998	33	0	52.06462521399547	3159	0	61.72914446062883	2184	0	61.03841452437188	2867	0	60.86531586819964	3326	0	61.04590644832055	1119	0	59.35339547604532	24	0	82.97709032001723	3003	0	59.913049503691425	2886	0	62.58562891858593	31	0	72.11329843763616	85	0	81.05652246133646	2084	0	62.84081744589818	2098	0	61.40632496454182	59	0	80.4572753222481	31	0	82.466015460629	52	0	80.10540843262407	1236	0	59.66779128834531	232	0	52.901338388062925	0	0	-inf	13	0	79.0089207049696	0	0	-inf	641	0	84.57350982403172	15	0	44.34362192883671	0	0	-inf	9	0	45.77866368256674	0	0	-inf	153	0	57.23711425490323	31	0	59.91093094796453	0	0	-inf	0	0	-inf	0	0	-inf	59	0	81.7456867174329	38	0	84.92633492145926	24	0	77.06890549760334	113	0	91.19428336305396	73	0	78.38084697133787	15	0	75.56156806689502	47	0	73.03272591392042	33	0	59.71833121848693	15	0	52.40198495444895	0	0	-inf	17	0	51.924720241896175	97	0	56.536724912484914	322	0	53.690059887570676	445	0	84.05013642804367	0	0	-inf	0	0	-inf	0	0	-inf	13	0	64.15534740319046	52	0	60.69589934172855	7	0	71.27475287079467	11	0	65.49030847592901	0	0	-inf	233	0	83.97152110756899	242	0	54.616042584306484	155	0	54.85718910073498	0	0	-inf	9	0	41.502687243906976	310	0	83.0317021790797	110	0	78.94467086329327	327	0	85.5924402499253	728	0	83.63720797249312	17	0	46.62803529841391	12	0	51.381987576949726	17	0	50.674489019640696	11	0	49.29298700856735	0	0	-inf	26	0	74.29605578194416	25	0	85.52318889541144	0	0	-inf	62	0	52.98124708739443	15	0	50.95511620284885	95	0	53.0333841955052	14	0	50.770214427414885	14	0	79.22938049864739	11	0	63.46343886902879	90	0	67.91391162667652	559	0	73.28127967482503	2166	0	76.4432377181912	217	0	60.63474151241237	8146	0	74.0870226490506	7732	0	73.90965256563345	9	0	66.94332695775483	0	0	-inf	35	0	65.0165487260647	11	0	56.105910776033355	28	0	73.27772456419827	0	0	-inf	84	0	58.55057697069847	0	0	-inf	11	0	52.95728397630115	8	0	45.80698051533946	129	0	61.02583537069016	134	0	84.9691063559679	203	0	91.2032918550459	140	0	87.48412872526427	293	0	89.83916361473746	191	0	89.85165279906379	48	0	58.11931026433062	88	0	53.53959240935398	73	0	53.61188344788402	4222	0	57.12725263031047	125	0	86.18054933912234	74	0	87.57345964618361	396	0	81.73333534996046	494	0	83.04236922656122	247	0	84.55465123572361	57	0	58.30003185160593	67	0	65.31135827354669	38	0	56.879087840221814	26	0	63.96469294892776	32	0	65.30781652320584	360	0	66.53477633259153	144	0	61.91331646961227	114	0	102.3016854611747	10270	0	69.2509234375794	142	0	87.42349051169724	28	0	71.89114530325992	0	0	-inf	0	0	-inf	7	0	51.514359733033935	0	0	-inf	0	0	-inf	17	0	49.107612599857404	0	0	-inf	39	0	57.33652210054068	3750	0	75.56037121514353	4644	0	65.02522181700357	0	0	-inf	22	0	73.04002143539294	21	0	76.79001368715713	103	0	64.99669032125018	36	0	57.945915251797935	5513	0	55.33929961999342	43	0	53.19514030490533	1001	0	58.64684710258797	932	0	65.70660111964801	830	0	65.82123442444481	3694	0	68.50901636762528	6054	0	66.0356831262115	5675	0	69.40054672938871	75	0	82.89955810201066	52	0	87.00052301078883	77	0	91.8860102417299	23	0	72.44652139857455	20	0	76.36116279645623	7	0	93.23887054472652	58	0	76.26475066581456	19	0	70.47075933918725	414	0	80.90204450163542	1099	0	84.03066802425829	450	0	81.78478409084364	549	0	83.13889341858012	640	0	83.47912413063166	418	0	83.76389150923626	18	0	79.83473082610286	7	0	63.45236032019578	11	0	66.94961298681355	7	0	44.840321570558366	8	0	48.76859105056442	209	0	54.19888914754425	145	0	55.73555016117773	502	0	54.28104503283084	1554	0	53.92414963831844	0	0	-inf	279	0	54.1517800683945	53	0	56.53257693439527	15	0	58.21514400741783	24	0	58.26951146205064	11	0	60.15908335622084	0	0	-inf	0	0	-inf	0	0	-inf	0	0	-inf	15	0	46.18713172007519	7	0	43.00984052964247	9	0	46.111111111111114	0	0	-inf	0	0	-inf	0	0	-inf	1530	0	57.236724698379454	403	0	58.50322406014803	2054	0	64.23812738221835	563	0	69.55284986211899	5279	0	56.80828774171907	2421	0	54.728895970643414	8	0	55.447591975467944	380	0	58.34638573305936	0	0	-inf	124	0	87.60522703449797	92	0	79.09842417757751	142	0	82.88883525528881	80	0	79.45773571390114	118	0	82.61285879203804	14	0	50.0082998895772	14	0	62.00895050890114	14	0	42.62332362867856	18	0	48.877468941398746	22	0	62.37767420044724	16	0	52.05541695554434	15	0	53.28868584491369	26	0	56.75540101507134	19	0	56.8814428128147	10	0	57.19276715149075	12	0	47.166666666666664	203	0	54.18501995568254	8	0	69.85652585030218	20	0	79.00535972396364	969	0	54.75248695847268	1210	0	56.324601450147895	4431	0	56.23944826156308	493	0	55.4359985125193	2711	0	61.256538293712204	473	0	61.938075945188714	31	0	68.48938860608688	24	0	69.42883808735021	21	0	69.08691468302437	147	0	73.99910031210442	187	0	85.94578289682238	14	0	67.50242916096875	132	0	84.65842544285857	141	0	77.04005304673275	147	0	81.05190021742935	152	0	86.05128858529173	23	0	43.189480123411286	21	0	60.21677227319042	17	0	74.11900709780346	19	0	61.91467175236878	21	0	54.4992804110155	8	0	44.469227404949415	0	0	-inf	19	0	89.86283967513923	11	0	83.15767134941977	36	0	81.02972269051962	112	0	76.81432547771436	0	0	-inf	0	0	-inf	0	0	-inf	0	0	-inf	137	0	79.74973463204246	41	0	77.76926333284379	35	0	72.97558109133854	5011	0	54.97125233567786	1197	0	54.56659152235198	225	0	75.58048709306703	332	0	67.97713964698188	2177	0	61.543508037049506	11	0	74.07595765601738	17	0	85.08230306140753	0	0	-inf	0	0	-inf	53	0	54.11236035591454	24	0	56.073843720316184	46	0	57.72801439646001	98	0	57.308716244339294	689	0	61.48954036018097	756	0	58.372844022775546	1349	0	68.01356411749815	293	0	60.94677562981455	769	0	67.80382589926181	29	0	50.21961543967621	78	0	80.633847609768	48	0	77.33343035456708	199	0	52.07061870756184	143	0	49.71964865827596	112	0	56.792314502070646	144	0	51.34368401593841	137	0	53.72376824510177	11	0	62.29220678846572	8	0	73.22159934531453	18	0	61.12775998672839	3867	0	83.43197814843587	1366	0	82.8033000548772	882	0	83.24057796064416	140	0	91.15705470758073	242	0	82.53546593765613	198	0	79.89672953279239	196	0	90.23694939916624	394	0	91.94494214815418	203	0	86.15461539352839	28	0	60.64051285430521	27	0	61.27248973493803	25	0	56.09426162689096	7	0	48.75365117122466	0	0	-inf	0	0	-inf	0	0	-inf	15	0	52.107016743636805	27	0	78.49115593690988	254	0	84.10176532813809	12	0	68.18763471475314	194	0	62.69972060302377	2487	0	68.05717099456527	468	0	60.81089247237151	233	0	67.31519957642209	474	0	66.15150941388174	57	0	55.35710565557446	14	0	63.13575510171722	18	0	57.68460424286432	0	0	-inf	11	0	68.5313549459568	8	0	65.3928034342544	61	0	76.086321002555	57	0	78.08161521373736	88	0	81.02405758912133	0	0	-inf	0	0	-inf	0	0	-inf	25	0	43.67956194718099	18	0	77.72358484152386	41	0	77.41415063112066	141	0	84.68232209877874	7	0	47.142857142857146	2339	0	61.882698735667226	1551	0	60.49421601203032	24	0	48.37096389233706	17	0	51.850323162292085	18	0	49.84204769935107	5097	0	70.13522349579331	3953	0	69.39393064901547	2118	0	76.844387490583	1289	0	78.09094450302075	44	0	54.129404678943075	23	0	54.02587952942293	124	0	78.38631090991225	205	0	81.54370624001743	72	0	82.85578874005967	119	0	77.13558008455335	32	0	68.58995085102585	26	0	69.0145979742286	0	0	-inf	0	0	-inf	0	0	-inf	0	0	-inf	760	0	64.70116378053584	408	0	60.43653066787943	1162	0	63.2776484812199	49	0	50.90023644621679	1535	0	82.66906943026443	2346	0	81.80693845504116	872	0	84.14757298480134	3333	0	85.12049682063873	85	0	77.2101552890767	114	0	75.75784481912423	5229	0	73.72889383864728	151	0	82.21661878288806	68	0	46.629341683185665	221	0	74.98690131025988	140	0	76.4909376587061	0	0	-inf	0	0	-inf	1209	0	62.50072549749227	1000	0	67.67604652913785	0	0	-inf	648	0	79.66735636361503	2210	0	85.0446840522013	3379	0	83.68928332878245	274	0	79.21440589733498	213	0	82.64624652258911	350	0	77.88219147575639	1223	0	63.27999147300576	0	0	-inf	0	0	-inf	97	0	71.15258583129587	1252	0	73.09349206287574	175	0	76.32724378850295	2335	0	77.48904580905626	5207	0	68.96733561309131	28	0	48.364524177027796	36	0	47.30803537697623	53	0	46.12996655828472	12	0	45.968162669231646	14	0	47.71389558294898	101	0	43.4929040742428	29	0	46.2942754290579	1619	0	61.81907346917754	2274	0	66.23733694933962	2595	0	63.917064601811894	26	0	48.37963253461625	1881	0	72.08593373935395	583	0	75.93489022472231	139	0	80.6874861972389	907	0	76.91901824125209	8	0	44.875	10	0	48.963591971796504	0	0	-inf	10	0	44.72842712474619	11	0	45.7675718594271	13	0	45.804295701747364	13	0	49.64592073997461	0	0	-inf	440	0	60.20663759363292	326	0	58.853045776033426	10	0	59.427143436888656	37	0	104.48907411926126	0	0	-inf	19	0	48.74326614161652	6475	0	74.92210000150892	0	0	-inf	0	0	-inf	0	0	-inf	0	0	-inf	64	0	61.17478778149005	30	0	66.6203357904503	90	0	63.996148500170285	75	0	65.30362805408782	30	0	90.32010551315895	37	0	60.51876149462465	21	0	62.56296123983825	44	0	70.97172989334274	55	0	65.16919087172391	65	0	66.90924770820484	20	0	50.5748315550891	21	0	52.57473098842252	17	0	47.76139065883428	50	0	54.8650438048056	112	0	65.97798544494944	69	0	66.88596907015065	94	0	58.33641707680787	925	0	88.4358404668118	291	0	87.9442692168777	784	0	86.62465742820469	336	0	92.17508550862456	786	0	57.34133648828325	887	0	56.294440546873425	1073	0	59.21542211051893	1445	0	64.62182960124704	103	0	56.57327479682403	398	0	60.19524720487362	8153	0	75.45176359602098	6057	0	74.14377201008023	5423	0	73.94651878840645	0	0	-inf	0	0	-inf	0	0	-inf	10	0	44.64297773534649	16	0	54.05325217760813	127	0	61.06633819748334	566	0	86.89451075026108	526	0	57.274159496689265	317	0	61.54479474841462	330	0	62.94867945842072	46	0	67.94047129763713	0	0	-inf	0	0	-inf	0	0	-inf	0	0	-inf	0	0	-inf	0	0	-inf	39	0	61.22000411011033	0	0	-inf	0	0	-inf	0	0	-inf	179	0	61.83405567507906	214	0	62.85266436341663	75	0	73.13579809973271	87	0	70.96728182857606	40	0	66.78928108258442	251	0	65.85878341592836	31	0	66.89722370210984	52	0	56.07173468206073	125	0	79.94572743404488	128	0	85.97201482178674	70	0	77.39370894475954	91	0	81.18941375499145	79	0	61.59733228434378	58	0	63.22262568930968	21	0	62.08576236757499	66	0	63.76172135034582	64	0	66.98406161890074	11	0	52.218352408786124	8127	0	73.98753530646526	7196	0	74.96872749966221	5055	0	74.772283393566	6160	0	74.20022299207709	702	0	60.545248867718726	7388	0	69.9769368269151	1123	0	61.580023653764925	777	0	56.0632847487962	2429	0	65.67138565925137	814	0	61.87516223803768	821	0	89.26544143327438	624	0	90.87338288923658	1555	0	87.93544386792998	193	0	57.9923603644659	103	0	55.82604383018621	126	0	59.96754757504159	60	0	53.60078135876673	39	0	50.33901771179644	46	0	59.00222934572174	60	0	54.01068246946879	79	0	63.46671556380898	29	0	71.21004333879091	41	0	61.60978401007176	62	0	59.151627441137755	97	0	84.7474097834369	59	0	75.85733620495344	0	0	-inf	75	0	80.84434490687363	150	0	67.03303630669075	416	0	62.06449356260962	726	0	57.24288433053377	388	0	55.30939619633332	503	0	61.43707560367506	433	0	61.23397499771599	236	0	68.66983407243762	108	0	67.95990501814227	62	0	63.07353035782887	85	0	67.37805040916571	41	0	53.53204905460979	301	0	67.4094347808003	235	0	65.95234433996798	194	0	68.0708297207245	131	0	67.6986715579352	12	0	53.79377902599992	36	0	51.700920610584795	37	0	51.468146762381984	22	0	51.69199676305948	24	0	55.06570261016799	17	0	51.700701693224396	95	0	75.36965626237834	16	0	76.62639251166347	43	0	67.55681378178858	50	0	72.8329598747742	17	0	73.36773829566633	27	0	46.23722820336685	199	0	59.10860059066377	183	0	55.847876506893805	186	0	57.238959678416855	101	0	58.2128769039647	93	0	45.99337907305517	63	0	43.52033193255765	40	0	59.088926962619574	317	0	58.375775702248845	862	0	60.44783751720024	1253	0	61.47649477058672	511	0	60.66330820751643	29	0	63.32252405505067	196	0	108.17582561731962	474	0	115.25927943206624	347	0	109.74770815368977	518	0	112.32275728142956	233	0	111.17295940131191	602	0	89.38521867518035	305	0	65.10773954369058	381	0	66.07475110126285	0	0	-inf	28	0	58.20735044512516	0	0	-inf	0	0	-inf	0	0	-inf	60	0	68.8580731400581	108	0	70.68390884090599	28	0	49.22612250099286	32	0	51.52362932617663	45	0	50.0715674987437	40	0	50.23660095721366	11	0	53.73039722666187	0	0	-inf	0	0	-inf	0	0	-inf	0	0	-inf	0	0	-inf	0	0	-inf	10	0	78.23919189857867	9	0	57.97954184388086	7	0	43.86750600875686	12	0	56.977285755852556	13	0	53.82180988358422	9	0	44.328411500226046	13	0	42.29769674500683	0	0	-inf	538	0	88.87576111798946	386	0	87.72006173236724	114	0	87.05155078933046	1727	0	87.58577568670998	238	0	117.70565861743626	660	0	109.95763273828923	1067	0	117.60333029546655	88	0	118.22204201511583	90	0	118.19825084649504	677	0	117.70080629421768	543	0	67.06474965913932	461	0	65.1215060931538	0	0	-inf	15	0	64.04959743176533	0	0	-inf	11	0	74.73889193973996	32	0	73.88256020628876	0	0	-inf	0	0	-inf	0	0	-inf	0	0	-inf	0	0	-inf	0	0	-inf	0	0	-inf	0	0	-inf	0	0	-inf	0	0	-inf	0	0	-inf	0	0	-inf	221	0	58.52250680756972	103	0	55.922289407895605	83	0	57.650308109893054	47	0	45.07684056864221	34	0	47.00950440455458	54	0	47.71302094173677	42	0	47.016749710959004	34	0	47.37606051999978	9	0	49.28223757599233	18	0	46.37430878671758	9	0	51.70331201462138	8	0	74.65693607843471	0	0	-inf	30	0	43.64092425595482	0	0	-inf	30	0	68.0159954405817	16	0	70.51781468732622	60	0	88.7091492743271	12	0	91.94985631341304	32	0	60.24145391685095	13	0	72.10493723479472	1185	0	48.251456427074714	182	0	49.881974263046345	2587	0	46.07093780372211	903	0	46.55333845319845	0	0	-inf	0	0	-inf	23	0	79.88088135499639	20	0	85.89284178293896	19	0	82.95774084660383	21	0	76.79275138356205	81	0	78.97992438503137	228	0	89.76919984228734	0	0	-inf	36	0	78.02045231422575	42	0	45.21122386580972	47	0	49.91094380041645	48	0	46.18591523706953	160	0	83.08262664673646	31	0	63.530561757787986	52	0	62.27849005845293	59	0	66.29816695761802	29	0	61.469493926662224	23	0	61.44490117835049	12	0	66.16884867770051	22	0	54.59765656139363	462	0	113.04278026678271	483	0	117.37386645099946	268	0	114.80959285127264	206	0	97.99902354857223	338	0	102.26919821070051	216	0	102.28026938587422	1531	0	46.31970581130898	2723	0	45.78087391022678	3298	0	45.95836781686735	892	0	47.940177903860636	3941	0	45.81571294897848	196	0	74.95761724707742	58	0	65.76348733933317	45	0	70.18981047878658	94	0	73.55299953531068	76	0	65.0993638966906	26	0	56.972425190445605	26	0	57.93563838038747	84	0	67.50320197466331	11	0	71.20292211943247	33	0	68.17745884866147	11	0	61.62438272985559	26	0	72.30355599197527	9	0	48.23177373825974	13	0	52.125614753733686	0	0	-inf	12	0	49.529611588277284	29	0	75.7621588068889	15	0	72.07029703137329	0	0	-inf	0	0	-inf	0	0	-inf	0	0	-inf	0	0	-inf	0	0	-inf	82	0	83.76571370978691	60	0	88.98032051295615	30	0	83.77608012857779	203	0	58.832692178893616	123	0	61.20467213935586	105	0	59.487270520399235	105	0	55.54311353886742	246	0	111.22652189185922	16	0	61.86840482159097	0	0	-inf	42	0	71.71029067382358	12	0	63.56504836996066	19	0	65.51874140753846	40	0	66.28808311791009	25	0	59.85447188118718	54	0	67.475139106598	66	0	59.78071091763863	69	0	65.16460661344944	33	0	65.92135732501347	23	0	66.9671849693318	23	0	63.7013915665041	18	0	54.3372286782682	28	0	67.07653584565762	47	0	46.380892511076446	20	0	50.85807358037435	75	0	54.29034333040401	17	0	45.86895192928285	26	0	49.78565589472567	69	0	82.48053167125013	152	0	96.61655060055233	132	0	81.8772588717956	92	0	83.60424593386843	329	0	82.15992693948505	94	0	76.20225561937457	54	0	83.89369354865036	0	0	-inf	0	0	-inf	0	0	-inf	324	0	99.39977024664948	326	0	94.92026458944909	1130	0	94.11319977292095	101	0	74.48848834138839	0	0	-inf	0	0	-inf	15	0	76.84964561714561	9	0	87.37319437471884	126	0	82.28501367253902	92	0	75.9702771348866	511	0	74.56385548272024	43	0	53.74548139627577	70	0	60.01591478621661	70	0	78.9609273102004	156	0	86.19640303780038	132	0	88.98243431416068	143	0	85.03005558256031	33	0	63.44876225937873	20	0	54.223794817910395	16	0	63.380188512578606	11	0	60.32950071548939	1467	0	46.48073963993154	1687	0	46.324857290533885	751	0	47.73541058020975	7	0	90.8377644185524	27	0	66.27682102567785	109	0	78.513200665558	115	0	84.81480897797722	87	0	55.08156561797027	41	0	67.6792252208848	47	0	47.09948389606014	646	0	46.87983100106014	29	0	81.10079743694634	0	0	-inf	19	0	77.85402146878528	0	0	-inf	26	0	64.05435270623826	34	0	64.8683225062799	273	0	89.79130262078962	385	0	96.20156639083197	92	0	101.2010122765727	326	0	93.1219969690589	13	0	91.15940055233182	17	0	84.95207485189607	0	0	-inf	14	0	101.2700619290289	19	0	53.39480837029932	0	0	-inf	108	0	59.82323254765072	36	0	56.78247413671613	48	0	69.11809252156823	706	0	97.07513222134995	403	0	97.02640391640244	143	0	95.09770330932056	8	0	122.17146394111342	0	0	-inf	13	0	98.34990996038	49	0	96.2292306926571	26	0	97.93812824684885	160	0	75.50043459333952	84	0	68.82864297502223	120	0	71.93408969561635	97	0	75.19181816469973	17	0	66.02653492447129	134	0	54.47577749149939	108	0	60.66474971107478	80	0	62.236075848586935	152	0	58.39811936694814	27	0	65.47569709900034	38	0	89.02986187655685	103	0	88.10097166682908	7	0	99.45724946657988	25	0	67.91952714964135	10	0	56.58942410330805	9	0	69.3485331744807	0	0	-inf	0	0	-inf	35	0	113.86205966520004	14	0	115.20019246602253	13	0	128.07050303325045	8	0	126.11293389937151	0	0	-inf	22	0	45.120970793298284	889	0	61.25148830622855	523	0	62.49505772996074	344	0	94.81269609148929	155	0	95.29502446228707	37	0	79.95882102630831	30	0	70.8185382255688	56	0	74.28044166779794	105	0	76.28275441528199	0	0	-inf	0	0	-inf	0	0	-inf	12	0	80.74810830371567	80	0	60.413770951796955	63	0	58.995851005282894	25	0	65.94312814635968	60	0	76.7981625134692	99	0	75.02233642388136	55	0	72.8196607706324	74	0	85.84287100779034	7	0	46.75837969501449	0	0	-inf	0	0	-inf	7	0	42.701669749347346	0	0	-inf	0	0	-inf	7	0	44.142857142857146	0	0	-inf	0	0	-inf	9	0	84.80202160705412	0	0	-inf	0	0	-inf	14	0	125.63763932091503	16	0	89.12363740924461	1617	0	53.44364349796055	1510	0	54.29647145518041	165	0	59.667530836662586	1009	0	53.56702019307241	1382	0	54.02236684827092	36	0	56.54419418548716	0	0	-inf	0	0	-inf	0	0	-inf	8	0	45.55698051533946	0	0	-inf	0	0	-inf	0	0	-inf	40	0	62.38039221238036	32	0	73.66523088412117	20	0	82.92308045004671	32	0	95.0944363361003	22	0	65.7427425898677	71	0	61.79022373781974	18	0	116.01154749567084	24	0	65.76824702239962	15	0	63.444940852913085	29	0	52.05787876093581	1241	0	53.599451515553234	2345	0	53.791478523164685	293	0	56.208443724093016	1970	0	54.03547728725298	0	0	-inf	9	0	46.333333333333336	0	0	-inf	0	0	-inf	11	0	47.09090909090909	12	0	76.94722971720091	12	0	118.58258434873531	27	0	115.64766377377325	13	0	112.10278186129948	0	0	-inf	27	0	86.38953337945294	16	0	56.89062172645618	0	0	-inf	13	0	67.56608724730492	23	0	58.294991641443474	0	0	-inf	803	0	64.03070379941782	343	0	62.710198311865454	874	0	63.196389278875934	679	0	95.83045035278163	360	0	94.5819803122369	554	0	94.78582843796886	365	0	95.78555209423207	0	0	-inf	109	0	66.82133856583141	126	0	72.96173170925815	9	0	46.51610373357157	14	0	44.530108320871285	0	0	-inf	14	0	46.38502094669759	525	0	63.410232200601875	37	0	89.0815165328902	8	0	82.93777692027929	0	0	-inf	13	0	72.79794503305321	12	0	85.31726168508867	32	0	70.43152155689253	31	0	71.26361908350192	8	0	63.88572987148762	0	0	-inf	0	0	-inf	0	0	-inf	0	0	-inf	0	0	-inf	8	0	46.0	0	0	-inf	0	0	-inf	0	0	-inf	0	0	-inf	21	0	47.809327673688934	31	0	48.02905568997749	12	0	47.21826509111703	0	0	-inf	0	0	-inf	0	0	-inf	0	0	-inf	0	0	-inf	38	0	77.58712313655829	20	0	70.08022906899646	15	0	71.76412605255459	37	0	82.68172061846377	106	0	81.19442452100832	0	0	-inf	14	0	46.87026901314811	25	0	46.94701276716545	0	0	-inf	0	0	-inf	0	0	-inf	0	0	-inf	9	0	50.34758167909328	8	0	85.30028625328696	8	0	52.76713562373095	0	0	-inf	0	0	-inf	0	0	-inf	7	0	85.0400493452051	genus	Sodaliphilus
2606626	144	144	70.11832091208915	241	241	64.59800870600247	300	300	90.8859431599276	424	424	89.54205871452521	62	62	98.45327230390559	0	0	-inf	0	0	-inf	0	0	-inf	87	87	71.77844764759635	113	113	71.07903203380296	0	0	-inf	19	19	100.62423324262146	8	8	95.037716444611	34	34	101.7104377999209	29	29	61.50034347669132	22	22	98.08099605094048	10	10	89.02994695512913	314	314	76.35030560297942	1031	1031	78.84350005829636	772	772	78.51681320010375	209	209	73.94489268304505	151	151	51.670145021019536	0	0	-inf	181	181	103.6476744386464	289	289	104.78357132106639	543	543	107.74060134068424	321	321	104.03876789885473	0	0	-inf	60	60	57.73903789538089	36	36	56.31332692073339	21	21	63.40243952961307	51	51	67.88359005545607	215	215	53.994053187960375	0	0	-inf	0	0	-inf	95	95	81.60581341456589	0	0	-inf	45	45	81.20491360575137	107	107	84.38766485783972	43	43	84.6954017079752	55	55	84.40989228211687	43	43	83.21006632229047	137	137	80.17018368091752	47	47	75.49576568329488	74	74	74.9741893971882	110	110	76.18265017971521	68	68	75.3805004516597	110	110	59.33513862602928	97	97	81.96042666002863	85	85	84.81053618070496	256	256	88.86610966219462	496	496	90.09975314459827	159	159	82.89336452719348	156	156	69.94608322258254	159	159	76.24650914754721	165	165	71.65657061425435	453	453	77.2170567910436	16	16	95.93262238608794	12	12	91.5523141272914	21	21	89.98223263066109	12	12	91.63582625633583	10	10	103.14986100397715	18	18	102.0660958965763	201	201	78.71734182895374	65	65	61.38141746375273	848	848	80.38612823353449	103	103	67.8597916303318	129	129	77.3003261377523	0	0	-inf	0	0	-inf	0	0	-inf	0	0	-inf	259	259	63.85814755207191	177	177	64.8137243135651	235	235	62.438308302936136	28	28	72.15921234850285	73	73	63.77420254340465	0	0	-inf	23	23	58.61287744261642	0	0	-inf	24	24	60.884349545479296	1330	1330	61.736567982459995	2629	2629	76.20709199116037	267	267	73.61857785421067	1200	1200	72.68655402804491	274	274	57.66833451472843	112	112	54.08763687829205	283	283	55.71211062670914	10	10	63.82388589282479	0	0	-inf	0	0	-inf	0	0	-inf	80	80	83.01657059497737	117	117	78.46985875455852	49	49	93.21690842806808	67	67	84.35328368420187	38	38	91.19620883451908	105	105	80.67066330041867	150	150	79.52628269987859	35	35	85.66372308617635	112	112	74.78497109404492	344	344	85.84731456701496	191	191	87.63510517776517	41	41	65.56482819466302	7	7	74.85714285714286	22	22	59.771642608156796	0	0	-inf	18	18	79.67266237816402	554	554	90.500978937399	286	286	89.54349546788553	865	865	80.61662890230846	843	843	80.6299715271626	242	242	99.09213961580328	178	178	101.93098130651809	131	131	68.27534213137028	157	157	65.73350208259126	35	35	68.23591745953856	26	26	58.538380086300464	12	12	92.45124496780807	20	20	97.35637002200863	19	19	93.60599318511719	13	13	99.8488400739544	16	16	96.02496071208176	9	9	96.13579597857691	0	0	-inf	136	136	72.32985491370745	0	0	-inf	189	189	63.145047980444424	84	84	64.91094045332439	87	87	67.76091110364347	125	125	69.32403038356769	236	236	51.68390560852212	48	48	60.915074963886056	8	8	44.67462439107098	41	41	47.37914694607001	31	31	46.580875570159236	53	53	45.5126551543088	0	0	-inf	0	0	-inf	0	0	-inf	138	138	73.14941052875709	476	476	78.75571312803524	1735	1735	78.4472083995007	34	34	62.70836032475237	105	105	70.2166170694833	64	64	71.682803374391	654	654	76.02188952559368	5015	5015	61.777706100979415	1688	1688	60.128612104771165	5710	5710	61.573439826526474	1792	1792	59.91414427713529	420	420	65.18855075754887	2484	2484	76.94248474030987	1454	1454	75.6158704484459	2266	2266	75.10621221250327	485	485	55.724810826219674	304	304	56.173272333045794	212	212	99.83767326584172	84	84	78.63405402243976	226	226	104.30344558652995	23	23	76.92989515955848	12	12	70.98775837297177	22	22	70.56689433128373	0	0	-inf	0	0	-inf	0	0	-inf	8	8	66.89876389790221	17	17	76.45991688276305	50	50	69.0061668943243	0	0	-inf	10	10	55.8269675866705	0	0	-inf	91	91	81.40479672804244	116	116	82.40075923304475	58	58	84.42514328132802	51	51	85.8983815245189	50	50	89.84507596260896	109	109	81.86578715262985	51	51	91.70887314788763	111	111	87.22168957439361	134	134	94.38768654319622	369	369	92.68973206729498	100	100	53.219495329189456	50	50	59.27412090722722	48	48	61.1159139154699	52	52	73.09337650588982	56	56	68.27752812579462	136	136	69.98262796237995	118	118	71.3911484634622	1282	1282	79.93053566398859	1345	1345	76.20484811961491	744	744	78.91163496516546	89	89	57.94049157928104	54	54	59.348918434483906	48	48	49.16801828413749	50	50	89.88718479552632	0	0	-inf	220	220	61.30909876031252	193	193	63.858018819474374	77	77	66.52478817853059	60	60	80.10970219189406	54	54	71.6915075950421	65	65	72.70851874543148	139	139	71.80035449465333	4555	4555	75.42601842345518	15	15	78.74307398953525	21	21	79.26139149112258	36	36	79.16806381250159	31	31	76.54819642768041	279	279	66.21931521269013	1131	1131	64.87803804098853	349	349	67.80292418713933	2039	2039	63.330022150546995	1600	1600	63.7932102324057	17	17	75.21331958619312	7	7	73.50208686872142	8	8	70.48643967170703	0	0	-inf	12	12	84.03716001668131	103	103	81.22355098320028	114	114	73.769990588973	74	74	80.28716300110145	86	86	80.73530760696642	103	103	80.04657362183892	61	61	86.71749082003288	85	85	84.30771443374226	80	80	90.55539602779777	210	210	96.11390203388139	332	332	91.26699962266802	193	193	99.60649534568233	48	48	54.294117054468565	44	44	58.77400921002846	77	77	68.89458816444959	44	44	72.37564940817252	75	75	69.51129601982032	49	49	74.70850625214551	31	31	54.825065935146185	15	15	53.17719181396056	45	45	57.40388949562678	38	38	57.229536279397614	56	56	45.053023727628606	62	62	47.39887567273929	0	0	-inf	0	0	-inf	0	0	-inf	0	0	-inf	118	118	52.93103728967035	107	107	50.8604321462357	4405	4405	74.30462452961821	469	469	75.99239225398789	497	497	74.5195045576265	252	252	93.41213115044292	109	109	95.69200681031256	63	63	95.39804751812359	84	84	90.7819520851278	74	74	73.87408254012512	74	74	79.67416797686637	9	9	74.50601115586605	14	14	69.94176625015717	36	36	54.541566663496326	54	54	53.12084715427551	40	40	47.36815689776223	269	269	92.28977990088242	24	24	74.99122117229075	65	65	75.8249059562962	127	127	84.93794306154217	220	220	80.5180694634465	62	62	86.07950562706085	18	18	77.9846481098501	47	47	71.39301774063114	45	45	78.28454932505433	7	7	60.884158744597336	74	74	56.363824716111296	36	36	50.41036315196535	104	104	54.14826346159089	287	287	92.78990789097462	111	111	93.63251702290512	147	147	89.58677299123664	190	190	67.97279162284421	104	104	72.3776277489673	66	66	69.25238488277063	18	18	68.70009038310876	9	9	71.63029029286278	110	110	91.4415631662165	92	92	94.7926145356557	45	45	89.01360687147643	195	195	95.5542425283567	17	17	67.45996332653174	13	13	84.35580168052063	0	0	-inf	1613	1613	65.63791164627236	0	0	-inf	697	697	69.02028971383213	23	23	60.3913800942555	1015	1015	64.49895364645674	9	9	67.92860708363337	1186	1186	70.75309028682089	14	14	73.81729541881036	1218	1218	68.13828866792876	8	8	74.73548274841424	0	0	-inf	41	41	52.97553462704602	2696	2696	62.895701623689604	0	0	-inf	0	0	-inf	0	0	-inf	15	15	52.70295599681374	17	17	54.09979564561986	35	35	51.93073078751227	12	12	66.56435418985338	38	38	77.6568482649542	0	0	-inf	0	0	-inf	3232	3232	60.60141969093439	139	139	76.72575739067368	9	9	107.96621318132642	76	76	77.84511057000195	25	25	89.61612099346672	21	21	55.32498623812998	33	33	52.06462521399547	3159	3159	61.72914446062883	2184	2184	61.03841452437188	2867	2867	60.86531586819964	3326	3326	61.04590644832055	1119	1119	59.35339547604532	24	24	82.97709032001723	3003	3003	59.913049503691425	2886	2886	62.58562891858593	31	31	72.11329843763616	85	85	81.05652246133646	2084	2084	62.84081744589818	2098	2098	61.40632496454182	59	59	80.4572753222481	31	31	82.466015460629	52	52	80.10540843262407	1236	1236	59.66779128834531	232	232	52.901338388062925	0	0	-inf	13	13	79.0089207049696	0	0	-inf	641	641	84.57350982403172	15	15	44.34362192883671	0	0	-inf	9	9	45.77866368256674	0	0	-inf	153	153	57.23711425490323	31	31	59.91093094796453	0	0	-inf	0	0	-inf	0	0	-inf	59	59	81.7456867174329	38	38	84.92633492145926	24	24	77.06890549760334	113	113	91.19428336305396	73	73	78.38084697133787	15	15	75.56156806689502	47	47	73.03272591392042	33	33	59.71833121848693	15	15	52.40198495444895	0	0	-inf	17	17	51.924720241896175	97	97	56.536724912484914	322	322	53.690059887570676	445	445	84.05013642804367	0	0	-inf	0	0	-inf	0	0	-inf	13	13	64.15534740319046	52	52	60.69589934172855	7	7	71.27475287079467	11	11	65.49030847592901	0	0	-inf	233	233	83.97152110756899	242	242	54.616042584306484	155	155	54.85718910073498	0	0	-inf	9	9	41.502687243906976	310	310	83.0317021790797	110	110	78.94467086329327	327	327	85.5924402499253	728	728	83.63720797249312	17	17	46.62803529841391	12	12	51.381987576949726	17	17	50.674489019640696	11	11	49.29298700856735	0	0	-inf	26	26	74.29605578194416	25	25	85.52318889541144	0	0	-inf	62	62	52.98124708739443	15	15	50.95511620284885	95	95	53.0333841955052	14	14	50.770214427414885	14	14	79.22938049864739	11	11	63.46343886902879	90	90	67.91391162667652	559	559	73.28127967482503	2166	2166	76.4432377181912	217	217	60.63474151241237	8146	8146	74.0870226490506	7732	7732	73.90965256563345	9	9	66.94332695775483	0	0	-inf	35	35	65.0165487260647	11	11	56.105910776033355	28	28	73.27772456419827	0	0	-inf	84	84	58.55057697069847	0	0	-inf	11	11	52.95728397630115	8	8	45.80698051533946	129	129	61.02583537069016	134	134	84.9691063559679	203	203	91.2032918550459	140	140	87.48412872526427	293	293	89.83916361473746	191	191	89.85165279906379	48	48	58.11931026433062	88	88	53.53959240935398	73	73	53.61188344788402	4222	4222	57.12725263031047	125	125	86.18054933912234	74	74	87.57345964618361	396	396	81.73333534996046	494	494	83.04236922656122	247	247	84.55465123572361	57	57	58.30003185160593	67	67	65.31135827354669	38	38	56.879087840221814	26	26	63.96469294892776	32	32	65.30781652320584	360	360	66.53477633259153	144	144	61.91331646961227	114	114	102.3016854611747	10270	10270	69.2509234375794	142	142	87.42349051169724	28	28	71.89114530325992	0	0	-inf	0	0	-inf	7	7	51.514359733033935	0	0	-inf	0	0	-inf	17	17	49.107612599857404	0	0	-inf	39	39	57.33652210054068	3750	3750	75.56037121514353	4644	4644	65.02522181700357	0	0	-inf	22	22	73.04002143539294	21	21	76.79001368715713	103	103	64.99669032125018	36	36	57.945915251797935	5513	5513	55.33929961999342	43	43	53.19514030490533	1001	1001	58.64684710258797	932	932	65.70660111964801	830	830	65.82123442444481	3694	3694	68.50901636762528	6054	6054	66.0356831262115	5675	5675	69.40054672938871	75	75	82.89955810201066	52	52	87.00052301078883	77	77	91.8860102417299	23	23	72.44652139857455	20	20	76.36116279645623	7	7	93.23887054472652	58	58	76.26475066581456	19	19	70.47075933918725	414	414	80.90204450163542	1099	1099	84.03066802425829	450	450	81.78478409084364	549	549	83.13889341858012	640	640	83.47912413063166	418	418	83.76389150923626	18	18	79.83473082610286	7	7	63.45236032019578	11	11	66.94961298681355	7	7	44.840321570558366	8	8	48.76859105056442	209	209	54.19888914754425	145	145	55.73555016117773	502	502	54.28104503283084	1554	1554	53.92414963831844	0	0	-inf	279	279	54.1517800683945	53	53	56.53257693439527	15	15	58.21514400741783	24	24	58.26951146205064	11	11	60.15908335622084	0	0	-inf	0	0	-inf	0	0	-inf	0	0	-inf	15	15	46.18713172007519	7	7	43.00984052964247	9	9	46.111111111111114	0	0	-inf	0	0	-inf	0	0	-inf	1530	1530	57.236724698379454	403	403	58.50322406014803	2054	2054	64.23812738221835	563	563	69.55284986211899	5279	5279	56.80828774171907	2421	2421	54.728895970643414	8	8	55.447591975467944	380	380	58.34638573305936	0	0	-inf	124	124	87.60522703449797	92	92	79.09842417757751	142	142	82.88883525528881	80	80	79.45773571390114	118	118	82.61285879203804	14	14	50.0082998895772	14	14	62.00895050890114	14	14	42.62332362867856	18	18	48.877468941398746	22	22	62.37767420044724	16	16	52.05541695554434	15	15	53.28868584491369	26	26	56.75540101507134	19	19	56.8814428128147	10	10	57.19276715149075	12	12	47.166666666666664	203	203	54.18501995568254	8	8	69.85652585030218	20	20	79.00535972396364	969	969	54.75248695847268	1210	1210	56.324601450147895	4431	4431	56.23944826156308	493	493	55.4359985125193	2711	2711	61.256538293712204	473	473	61.938075945188714	31	31	68.48938860608688	24	24	69.42883808735021	21	21	69.08691468302437	147	147	73.99910031210442	187	187	85.94578289682238	14	14	67.50242916096875	132	132	84.65842544285857	141	141	77.04005304673275	147	147	81.05190021742935	152	152	86.05128858529173	23	23	43.189480123411286	21	21	60.21677227319042	17	17	74.11900709780346	19	19	61.91467175236878	21	21	54.4992804110155	8	8	44.469227404949415	0	0	-inf	19	19	89.86283967513923	11	11	83.15767134941977	36	36	81.02972269051962	112	112	76.81432547771436	0	0	-inf	0	0	-inf	0	0	-inf	0	0	-inf	137	137	79.74973463204246	41	41	77.76926333284379	35	35	72.97558109133854	5011	5011	54.97125233567786	1197	1197	54.56659152235198	225	225	75.58048709306703	332	332	67.97713964698188	2177	2177	61.543508037049506	11	11	74.07595765601738	17	17	85.08230306140753	0	0	-inf	0	0	-inf	53	53	54.11236035591454	24	24	56.073843720316184	46	46	57.72801439646001	98	98	57.308716244339294	689	689	61.48954036018097	756	756	58.372844022775546	1349	1349	68.01356411749815	293	293	60.94677562981455	769	769	67.80382589926181	29	29	50.21961543967621	78	78	80.633847609768	48	48	77.33343035456708	199	199	52.07061870756184	143	143	49.71964865827596	112	112	56.792314502070646	144	144	51.34368401593841	137	137	53.72376824510177	11	11	62.29220678846572	8	8	73.22159934531453	18	18	61.12775998672839	3867	3867	83.43197814843587	1366	1366	82.8033000548772	882	882	83.24057796064416	140	140	91.15705470758073	242	242	82.53546593765613	198	198	79.89672953279239	196	196	90.23694939916624	394	394	91.94494214815418	203	203	86.15461539352839	28	28	60.64051285430521	27	27	61.27248973493803	25	25	56.09426162689096	7	7	48.75365117122466	0	0	-inf	0	0	-inf	0	0	-inf	15	15	52.107016743636805	27	27	78.49115593690988	254	254	84.10176532813809	12	12	68.18763471475314	194	194	62.69972060302377	2487	2487	68.05717099456527	468	468	60.81089247237151	233	233	67.31519957642209	474	474	66.15150941388174	57	57	55.35710565557446	14	14	63.13575510171722	18	18	57.68460424286432	0	0	-inf	11	11	68.5313549459568	8	8	65.3928034342544	61	61	76.086321002555	57	57	78.08161521373736	88	88	81.02405758912133	0	0	-inf	0	0	-inf	0	0	-inf	25	25	43.67956194718099	18	18	77.72358484152386	41	41	77.41415063112066	141	141	84.68232209877874	7	7	47.142857142857146	2339	2339	61.882698735667226	1551	1551	60.49421601203032	24	24	48.37096389233706	17	17	51.850323162292085	18	18	49.84204769935107	5097	5097	70.13522349579331	3953	3953	69.39393064901547	2118	2118	76.844387490583	1289	1289	78.09094450302075	44	44	54.129404678943075	23	23	54.02587952942293	124	124	78.38631090991225	205	205	81.54370624001743	72	72	82.85578874005967	119	119	77.13558008455335	32	32	68.58995085102585	26	26	69.0145979742286	0	0	-inf	0	0	-inf	0	0	-inf	0	0	-inf	760	760	64.70116378053584	408	408	60.43653066787943	1162	1162	63.2776484812199	49	49	50.90023644621679	1535	1535	82.66906943026443	2346	2346	81.80693845504116	872	872	84.14757298480134	3333	3333	85.12049682063873	85	85	77.2101552890767	114	114	75.75784481912423	5229	5229	73.72889383864728	151	151	82.21661878288806	68	68	46.629341683185665	221	221	74.98690131025988	140	140	76.4909376587061	0	0	-inf	0	0	-inf	1209	1209	62.50072549749227	1000	1000	67.67604652913785	0	0	-inf	648	648	79.66735636361503	2210	2210	85.0446840522013	3379	3379	83.68928332878245	274	274	79.21440589733498	213	213	82.64624652258911	350	350	77.88219147575639	1223	1223	63.27999147300576	0	0	-inf	0	0	-inf	97	97	71.15258583129587	1252	1252	73.09349206287574	175	175	76.32724378850295	2335	2335	77.48904580905626	5207	5207	68.96733561309131	28	28	48.364524177027796	36	36	47.30803537697623	53	53	46.12996655828472	12	12	45.968162669231646	14	14	47.71389558294898	101	101	43.4929040742428	29	29	46.2942754290579	1619	1619	61.81907346917754	2274	2274	66.23733694933962	2595	2595	63.917064601811894	26	26	48.37963253461625	1881	1881	72.08593373935395	583	583	75.93489022472231	139	139	80.6874861972389	907	907	76.91901824125209	8	8	44.875	10	10	48.963591971796504	0	0	-inf	10	10	44.72842712474619	11	11	45.7675718594271	13	13	45.804295701747364	13	13	49.64592073997461	0	0	-inf	440	440	60.20663759363292	326	326	58.853045776033426	10	10	59.427143436888656	37	37	104.48907411926126	0	0	-inf	19	19	48.74326614161652	6475	6475	74.92210000150892	0	0	-inf	0	0	-inf	0	0	-inf	0	0	-inf	64	64	61.17478778149005	30	30	66.6203357904503	90	90	63.996148500170285	75	75	65.30362805408782	30	30	90.32010551315895	37	37	60.51876149462465	21	21	62.56296123983825	44	44	70.97172989334274	55	55	65.16919087172391	65	65	66.90924770820484	20	20	50.5748315550891	21	21	52.57473098842252	17	17	47.76139065883428	50	50	54.8650438048056	112	112	65.97798544494944	69	69	66.88596907015065	94	94	58.33641707680787	925	925	88.4358404668118	291	291	87.9442692168777	784	784	86.62465742820469	336	336	92.17508550862456	786	786	57.34133648828325	887	887	56.294440546873425	1073	1073	59.21542211051893	1445	1445	64.62182960124704	103	103	56.57327479682403	398	398	60.19524720487362	8153	8153	75.45176359602098	6057	6057	74.14377201008023	5423	5423	73.94651878840645	0	0	-inf	0	0	-inf	0	0	-inf	10	10	44.64297773534649	16	16	54.05325217760813	127	127	61.06633819748334	566	566	86.89451075026108	526	526	57.274159496689265	317	317	61.54479474841462	330	330	62.94867945842072	46	46	67.94047129763713	0	0	-inf	0	0	-inf	0	0	-inf	0	0	-inf	0	0	-inf	0	0	-inf	39	39	61.22000411011033	0	0	-inf	0	0	-inf	0	0	-inf	179	179	61.83405567507906	214	214	62.85266436341663	75	75	73.13579809973271	87	87	70.96728182857606	40	40	66.78928108258442	251	251	65.85878341592836	31	31	66.89722370210984	52	52	56.07173468206073	125	125	79.94572743404488	128	128	85.97201482178674	70	70	77.39370894475954	91	91	81.18941375499145	79	79	61.59733228434378	58	58	63.22262568930968	21	21	62.08576236757499	66	66	63.76172135034582	64	64	66.98406161890074	11	11	52.218352408786124	8127	8127	73.98753530646526	7196	7196	74.96872749966221	5055	5055	74.772283393566	6160	6160	74.20022299207709	702	702	60.545248867718726	7388	7388	69.9769368269151	1123	1123	61.580023653764925	777	777	56.0632847487962	2429	2429	65.67138565925137	814	814	61.87516223803768	821	821	89.26544143327438	624	624	90.87338288923658	1555	1555	87.93544386792998	193	193	57.9923603644659	103	103	55.82604383018621	126	126	59.96754757504159	60	60	53.60078135876673	39	39	50.33901771179644	46	46	59.00222934572174	60	60	54.01068246946879	79	79	63.46671556380898	29	29	71.21004333879091	41	41	61.60978401007176	62	62	59.151627441137755	97	97	84.7474097834369	59	59	75.85733620495344	0	0	-inf	75	75	80.84434490687363	150	150	67.03303630669075	416	416	62.06449356260962	726	726	57.24288433053377	388	388	55.30939619633332	503	503	61.43707560367506	433	433	61.23397499771599	236	236	68.66983407243762	108	108	67.95990501814227	62	62	63.07353035782887	85	85	67.37805040916571	41	41	53.53204905460979	301	301	67.4094347808003	235	235	65.95234433996798	194	194	68.0708297207245	131	131	67.6986715579352	12	12	53.79377902599992	36	36	51.700920610584795	37	37	51.468146762381984	22	22	51.69199676305948	24	24	55.06570261016799	17	17	51.700701693224396	95	95	75.36965626237834	16	16	76.62639251166347	43	43	67.55681378178858	50	50	72.8329598747742	17	17	73.36773829566633	27	27	46.23722820336685	199	199	59.10860059066377	183	183	55.847876506893805	186	186	57.238959678416855	101	101	58.2128769039647	93	93	45.99337907305517	63	63	43.52033193255765	40	40	59.088926962619574	317	317	58.375775702248845	862	862	60.44783751720024	1253	1253	61.47649477058672	511	511	60.66330820751643	29	29	63.32252405505067	196	196	108.17582561731962	474	474	115.25927943206624	347	347	109.74770815368977	518	518	112.32275728142956	233	233	111.17295940131191	602	602	89.38521867518035	305	305	65.10773954369058	381	381	66.07475110126285	0	0	-inf	28	28	58.20735044512516	0	0	-inf	0	0	-inf	0	0	-inf	60	60	68.8580731400581	108	108	70.68390884090599	28	28	49.22612250099286	32	32	51.52362932617663	45	45	50.0715674987437	40	40	50.23660095721366	11	11	53.73039722666187	0	0	-inf	0	0	-inf	0	0	-inf	0	0	-inf	0	0	-inf	0	0	-inf	10	10	78.23919189857867	9	9	57.97954184388086	7	7	43.86750600875686	12	12	56.977285755852556	13	13	53.82180988358422	9	9	44.328411500226046	13	13	42.29769674500683	0	0	-inf	538	538	88.87576111798946	386	386	87.72006173236724	114	114	87.05155078933046	1727	1727	87.58577568670998	238	238	117.70565861743626	660	660	109.95763273828923	1067	1067	117.60333029546655	88	88	118.22204201511583	90	90	118.19825084649504	677	677	117.70080629421768	543	543	67.06474965913932	461	461	65.1215060931538	0	0	-inf	15	15	64.04959743176533	0	0	-inf	11	11	74.73889193973996	32	32	73.88256020628876	0	0	-inf	0	0	-inf	0	0	-inf	0	0	-inf	0	0	-inf	0	0	-inf	0	0	-inf	0	0	-inf	0	0	-inf	0	0	-inf	0	0	-inf	0	0	-inf	221	221	58.52250680756972	103	103	55.922289407895605	83	83	57.650308109893054	47	47	45.07684056864221	34	34	47.00950440455458	54	54	47.71302094173677	42	42	47.016749710959004	34	34	47.37606051999978	9	9	49.28223757599233	18	18	46.37430878671758	9	9	51.70331201462138	8	8	74.65693607843471	0	0	-inf	30	30	43.64092425595482	0	0	-inf	30	30	68.0159954405817	16	16	70.51781468732622	60	60	88.7091492743271	12	12	91.94985631341304	32	32	60.24145391685095	13	13	72.10493723479472	1185	1185	48.251456427074714	182	182	49.881974263046345	2587	2587	46.07093780372211	903	903	46.55333845319845	0	0	-inf	0	0	-inf	23	23	79.88088135499639	20	20	85.89284178293896	19	19	82.95774084660383	21	21	76.79275138356205	81	81	78.97992438503137	228	228	89.76919984228734	0	0	-inf	36	36	78.02045231422575	42	42	45.21122386580972	47	47	49.91094380041645	48	48	46.18591523706953	160	160	83.08262664673646	31	31	63.530561757787986	52	52	62.27849005845293	59	59	66.29816695761802	29	29	61.469493926662224	23	23	61.44490117835049	12	12	66.16884867770051	22	22	54.59765656139363	462	462	113.04278026678271	483	483	117.37386645099946	268	268	114.80959285127264	206	206	97.99902354857223	338	338	102.26919821070051	216	216	102.28026938587422	1531	1531	46.31970581130898	2723	2723	45.78087391022678	3298	3298	45.95836781686735	892	892	47.940177903860636	3941	3941	45.81571294897848	196	196	74.95761724707742	58	58	65.76348733933317	45	45	70.18981047878658	94	94	73.55299953531068	76	76	65.0993638966906	26	26	56.972425190445605	26	26	57.93563838038747	84	84	67.50320197466331	11	11	71.20292211943247	33	33	68.17745884866147	11	11	61.62438272985559	26	26	72.30355599197527	9	9	48.23177373825974	13	13	52.125614753733686	0	0	-inf	12	12	49.529611588277284	29	29	75.7621588068889	15	15	72.07029703137329	0	0	-inf	0	0	-inf	0	0	-inf	0	0	-inf	0	0	-inf	0	0	-inf	82	82	83.76571370978691	60	60	88.98032051295615	30	30	83.77608012857779	203	203	58.832692178893616	123	123	61.20467213935586	105	105	59.487270520399235	105	105	55.54311353886742	246	246	111.22652189185922	16	16	61.86840482159097	0	0	-inf	42	42	71.71029067382358	12	12	63.56504836996066	19	19	65.51874140753846	40	40	66.28808311791009	25	25	59.85447188118718	54	54	67.475139106598	66	66	59.78071091763863	69	69	65.16460661344944	33	33	65.92135732501347	23	23	66.9671849693318	23	23	63.7013915665041	18	18	54.3372286782682	28	28	67.07653584565762	47	47	46.380892511076446	20	20	50.85807358037435	75	75	54.29034333040401	17	17	45.86895192928285	26	26	49.78565589472567	69	69	82.48053167125013	152	152	96.61655060055233	132	132	81.8772588717956	92	92	83.60424593386843	329	329	82.15992693948505	94	94	76.20225561937457	54	54	83.89369354865036	0	0	-inf	0	0	-inf	0	0	-inf	324	324	99.39977024664948	326	326	94.92026458944909	1130	1130	94.11319977292095	101	101	74.48848834138839	0	0	-inf	0	0	-inf	15	15	76.84964561714561	9	9	87.37319437471884	126	126	82.28501367253902	92	92	75.9702771348866	511	511	74.56385548272024	43	43	53.74548139627577	70	70	60.01591478621661	70	70	78.9609273102004	156	156	86.19640303780038	132	132	88.98243431416068	143	143	85.03005558256031	33	33	63.44876225937873	20	20	54.223794817910395	16	16	63.380188512578606	11	11	60.32950071548939	1467	1467	46.48073963993154	1687	1687	46.324857290533885	751	751	47.73541058020975	7	7	90.8377644185524	27	27	66.27682102567785	109	109	78.513200665558	115	115	84.81480897797722	87	87	55.08156561797027	41	41	67.6792252208848	47	47	47.09948389606014	646	646	46.87983100106014	29	29	81.10079743694634	0	0	-inf	19	19	77.85402146878528	0	0	-inf	26	26	64.05435270623826	34	34	64.8683225062799	273	273	89.79130262078962	385	385	96.20156639083197	92	92	101.2010122765727	326	326	93.1219969690589	13	13	91.15940055233182	17	17	84.95207485189607	0	0	-inf	14	14	101.2700619290289	19	19	53.39480837029932	0	0	-inf	108	108	59.82323254765072	36	36	56.78247413671613	48	48	69.11809252156823	706	706	97.07513222134995	403	403	97.02640391640244	143	143	95.09770330932056	8	8	122.17146394111342	0	0	-inf	13	13	98.34990996038	49	49	96.2292306926571	26	26	97.93812824684885	160	160	75.50043459333952	84	84	68.82864297502223	120	120	71.93408969561635	97	97	75.19181816469973	17	17	66.02653492447129	134	134	54.47577749149939	108	108	60.66474971107478	80	80	62.236075848586935	152	152	58.39811936694814	27	27	65.47569709900034	38	38	89.02986187655685	103	103	88.10097166682908	7	7	99.45724946657988	25	25	67.91952714964135	10	10	56.58942410330805	9	9	69.3485331744807	0	0	-inf	0	0	-inf	35	35	113.86205966520004	14	14	115.20019246602253	13	13	128.07050303325045	8	8	126.11293389937151	0	0	-inf	22	22	45.120970793298284	889	889	61.25148830622855	523	523	62.49505772996074	344	344	94.81269609148929	155	155	95.29502446228707	37	37	79.95882102630831	30	30	70.8185382255688	56	56	74.28044166779794	105	105	76.28275441528199	0	0	-inf	0	0	-inf	0	0	-inf	12	12	80.74810830371567	80	80	60.413770951796955	63	63	58.995851005282894	25	25	65.94312814635968	60	60	76.7981625134692	99	99	75.02233642388136	55	55	72.8196607706324	74	74	85.84287100779034	7	7	46.75837969501449	0	0	-inf	0	0	-inf	7	7	42.701669749347346	0	0	-inf	0	0	-inf	7	7	44.142857142857146	0	0	-inf	0	0	-inf	9	9	84.80202160705412	0	0	-inf	0	0	-inf	14	14	125.63763932091503	16	16	89.12363740924461	1617	1617	53.44364349796055	1510	1510	54.29647145518041	165	165	59.667530836662586	1009	1009	53.56702019307241	1382	1382	54.02236684827092	36	36	56.54419418548716	0	0	-inf	0	0	-inf	0	0	-inf	8	8	45.55698051533946	0	0	-inf	0	0	-inf	0	0	-inf	40	40	62.38039221238036	32	32	73.66523088412117	20	20	82.92308045004671	32	32	95.0944363361003	22	22	65.7427425898677	71	71	61.79022373781974	18	18	116.01154749567084	24	24	65.76824702239962	15	15	63.444940852913085	29	29	52.05787876093581	1241	1241	53.599451515553234	2345	2345	53.791478523164685	293	293	56.208443724093016	1970	1970	54.03547728725298	0	0	-inf	9	9	46.333333333333336	0	0	-inf	0	0	-inf	11	11	47.09090909090909	12	12	76.94722971720091	12	12	118.58258434873531	27	27	115.64766377377325	13	13	112.10278186129948	0	0	-inf	27	27	86.38953337945294	16	16	56.89062172645618	0	0	-inf	13	13	67.56608724730492	23	23	58.294991641443474	0	0	-inf	803	803	64.03070379941782	343	343	62.710198311865454	874	874	63.196389278875934	679	679	95.83045035278163	360	360	94.5819803122369	554	554	94.78582843796886	365	365	95.78555209423207	0	0	-inf	109	109	66.82133856583141	126	126	72.96173170925815	9	9	46.51610373357157	14	14	44.530108320871285	0	0	-inf	14	14	46.38502094669759	525	525	63.410232200601875	37	37	89.0815165328902	8	8	82.93777692027929	0	0	-inf	13	13	72.79794503305321	12	12	85.31726168508867	32	32	70.43152155689253	31	31	71.26361908350192	8	8	63.88572987148762	0	0	-inf	0	0	-inf	0	0	-inf	0	0	-inf	0	0	-inf	8	8	46.0	0	0	-inf	0	0	-inf	0	0	-inf	0	0	-inf	21	21	47.809327673688934	31	31	48.02905568997749	12	12	47.21826509111703	0	0	-inf	0	0	-inf	0	0	-inf	0	0	-inf	0	0	-inf	38	38	77.58712313655829	20	20	70.08022906899646	15	15	71.76412605255459	37	37	82.68172061846377	106	106	81.19442452100832	0	0	-inf	14	14	46.87026901314811	25	25	46.94701276716545	0	0	-inf	0	0	-inf	0	0	-inf	0	0	-inf	9	9	50.34758167909328	8	8	85.30028625328696	8	8	52.76713562373095	0	0	-inf	0	0	-inf	0	0	-inf	7	7	85.0400493452051	species	Sodaliphilus pleomorphus
2005519	525	0	76.56155302478754	5405	14	76.35205407226326	991	0	78.36636523865174	705	0	78.25304830027785	3953	2	72.58468593509588	28	0	71.4859657735974	0	0	-inf	0	0	-inf	323	0	76.13690448982618	4984	6	73.13865668818107	283	0	69.64944692990038	3279	0	70.45851742076546	2646	0	70.65965939065634	2593	0	71.42511227434248	5937	0	61.09210082152823	2494	0	70.61451931228142	1764	0	69.85164054603649	716	2	67.7607574077775	2643	8	66.41002102561995	1504	1	66.47080677463401	1358	0	71.79200204754771	2487	0	71.27416655667702	267	0	93.41191358529142	5580	2	74.82770898419469	6860	3	76.65451752280983	15185	34	67.71308121283698	8832	11	73.07513159580888	2139	0	71.41163776617516	9457	0	60.80825317565548	6961	0	60.17131934470641	10340	0	60.4415654007088	9376	0	60.43448604367885	258	0	71.90365355891399	129	0	71.89036676027214	348	0	75.47753591031305	146	0	67.66113233100593	0	0	-inf	116	0	96.92635403010675	142	0	94.5685467388022	297	0	91.4695931524888	214	0	98.15802618331855	231	0	100.77361954374017	1041	0	71.00436573683531	311	0	69.66086005489497	507	0	69.8651674849797	996	0	71.25135425713644	456	0	71.410394775943	2561	0	83.00712179655757	672	0	65.3775567727458	591	0	74.28443454456499	1916	0	77.86587643391911	602	0	76.15123480356712	765	0	75.27766213758264	537	0	74.89443679562523	479	0	76.1634713858311	501	0	78.59356137370101	842	2	69.20169270945564	2209	0	70.54674202766846	2783	0	69.83677551633653	1832	0	71.26568072842488	1080	0	70.68202948790871	777	0	71.79359178895574	1385	0	70.36690569271775	1339	0	71.12876034919614	10818	0	60.193767726914935	1382	2	66.21863789155596	1445	0	71.92961788814243	1228	0	73.50468395528706	62	0	70.8813104384362	66	4	69.90091966838067	254	6	67.33190950245118	160	0	71.21796429208744	4117	13	72.70602879362286	3539	11	75.72827476420355	4154	13	74.55664734964522	4165	0	61.0713720510694	602	0	81.61842427103086	488	0	72.44742792933653	526	0	68.15482907727427	328	0	88.05665177705121	1022	0	80.94824017402561	2448	2	79.99896753251193	592	0	69.95483136035011	778	1	76.01280945601984	900	0	70.54514230300025	8151	6	78.65172526915188	12493	18	82.61600817809627	7251	9	77.09806908447436	2639	0	59.53209166754963	0	0	-inf	0	0	-inf	0	0	-inf	241	0	94.44651800173312	269	0	99.31337282236207	198	0	98.27066952728677	348	0	90.47275285116142	174	0	101.82571580405344	91	0	78.38287788286766	746	0	72.86619893052254	292	0	69.74393886283899	678	0	71.32686204306859	896	0	70.23433639307386	384	0	71.493937314827	1766	0	80.76655809746934	3502	0	60.12675708757663	3707	0	60.162178718965954	2537	0	59.1070969969723	674	0	62.87267879327427	220	0	68.43851764973839	816	0	76.68871635626294	1487	0	65.09691402795563	1767	7	66.11531112732426	7604	0	77.03856107355537	7528	0	73.59205420034242	15835	0	82.85315947615231	20326	1	83.75002606009961	8899	0	84.79257641474133	7557	0	84.19409073195037	1176	0	70.55622827780405	1177	0	68.97708052818552	2221	0	71.40543318061532	2199	0	71.45526204339666	1939	0	69.72125184722695	1832	0	70.81690183660683	647	0	71.21186187002117	503	0	73.98418404685107	524	0	74.41163154046662	555	0	64.51672565895093	3365	15	72.76374512902142	2095	2	76.08040166657925	3050	26	74.36958172771982	60526	19	84.83060044499908	41775	26	86.9475435565762	88	1	85.70893543605717	708	4	79.24547454504112	347	1	80.4264072735218	631	0	79.46482315490019	108	0	81.19091736723833	69	0	80.43373895169583	57	3	77.71771393546975	1049	0	72.92950700567991	1205	6	64.57833727608963	4135	11	65.08885134708157	4926	0	60.45059705086636	27772	0	60.76230367029945	24828	0	60.798251425051006	1554	7	65.33230251909036	4366	4	77.9599001976568	2785	2	78.87012480129884	6636	8	78.75562376483238	1950	3	77.77700024872874	1393	0	80.71018026330286	637	0	72.10631538275834	791	0	74.48942373291571	487	0	66.51092683293814	227	0	71.7077254345968	782	0	70.02500751736704	10423	3	73.18644647529236	533	0	67.08148561269861	6022	5	74.35926006589342	1905	0	65.98164483682383	1860	0	62.010501327877705	1763	0	64.67361548642582	1440	0	65.46035264866268	614	0	66.06732170885549	810	0	64.9211015225916	1698	0	62.43164945361303	3760	0	62.42087405085611	1400	0	63.86944732577274	0	0	-inf	0	0	-inf	0	0	-inf	204	0	94.02694342242962	297	0	100.6732576232641	238	0	99.49023766408786	100	0	92.93630615550545	278	0	98.23011817416155	280	0	95.65654407319221	1424	0	83.28103845638876	211	0	69.27305723530823	169	0	69.14543038735697	483	0	69.50917280081835	4319	0	79.78715727350921	1637	0	80.86434881248609	1931	0	78.32660860216193	8244	0	84.18548988981291	9300	0	84.93294652743964	4569	0	82.64865385609278	3115	0	80.38408241225089	3192	9	65.37136956661338	2854	7	65.34289219638596	938	2	66.65970947349415	7989	15	75.32291641024067	28182	32	82.11551628374964	799	0	78.55623511905958	134	0	76.87842486135898	165	0	82.30820364905412	864	0	69.66684091901683	462	0	68.80074806044418	20716	0	61.12369435733857	9815	0	60.558817703097176	5418	0	60.90523064480197	13142	0	60.494779179803054	182	0	68.22116710039306	764	0	67.46788117574727	2177	0	62.606063142899416	1872	0	63.97050004235828	2119	0	63.40791202434908	1475	0	64.02985322274999	1702	0	79.85908622203432	2852	1	77.21324650715572	1465	0	76.27034721211987	2408	4	74.39519598331755	1951	4	72.69956702165908	1365	0	64.83494397943353	605	0	65.12219492967613	701	0	68.2400227190039	1571	0	63.83019833116689	1602	0	62.38279896444439	1474	0	70.53529708357179	2235	0	73.48599850634838	1661	0	70.67817147323896	153	0	102.09854293068615	131	0	95.10261500274251	145	0	98.94566217839763	186	0	101.49458818462867	167	0	91.864419019295	211	0	64.02252192687538	287	0	68.05634718893009	157	0	68.11502775827009	1426	0	75.92113986041042	2531	0	81.37722650549792	864	0	79.1084393357114	1377	0	80.81451510071132	1571	0	80.5115649371693	2247	1	83.3815971100265	1296	0	75.75999010206596	559	0	76.39309658026515	2047	0	75.78398962368782	1265	0	79.09684196397221	552	0	76.36155272749582	533	5	77.44381555891336	22	1	78.71918124115632	17	0	78.62800520633301	98	2	79.13839950899987	56	3	79.20638787931169	14481	16	80.64504508520034	21381	41	85.6205310396559	749	2	64.78180333636337	379	0	69.23849736303941	1032	0	74.8892603414954	2928	0	67.9439947512788	1160	0	68.63599201846655	480	0	68.22848236896907	911	0	70.30902836682655	1458	0	71.58542092916355	1654	0	71.08106291917291	1911	0	73.39677549382927	2108	0	74.00556304367844	1512	0	76.17633426506984	956	0	73.97322071699541	461	4	77.91231856406677	3241	0	67.26045421615754	1817	0	64.69281805492123	1286	0	63.84875736916602	3320	0	70.38098309395667	3883	0	70.86249575739458	1121	0	70.72464666601755	3396	1	72.43686110479481	2032	0	73.73714216722563	4700	0	73.91325355425612	1040	0	71.30033033994587	2010	0	77.34353704026488	1303	0	76.75642192458007	3064	0	80.26934121933283	3859	0	67.07361660337494	1125	0	68.9364193048583	2163	0	67.72496778904413	2054	0	71.87199036212394	1851	0	71.14809885350985	1205	0	73.73394507569347	1084	0	73.09341454321678	1511	0	73.50191408689986	1167	0	65.69330860691525	951	0	68.42297203034371	587	0	66.11274691897495	2628	0	68.31717905658944	4082	0	75.34242166340758	2214	0	71.60517695552898	187	0	61.27488510433883	3729	1	72.66655324914093	446	0	65.70414900918593	2616	0	76.3234568352658	710	0	67.06340516675687	2836	0	76.67218679052984	2179	0	60.630568155235935	3494	0	74.06855132032408	1256	0	62.48754444019922	3257	0	75.62231353873123	1153	0	61.51679815756685	12832	0	78.44652785830449	3255	0	73.7832010646312	470	0	64.28174698440579	5041	0	78.18100492120114	8197	0	77.9648687441347	9485	0	77.56454378855221	3270	0	74.7234110320616	2577	0	75.17098752174456	3192	0	74.18548881644104	1712	0	75.0974749230061	167	3	90.64372540498942	7587	0	79.04033233511493	6314	0	77.97874385175099	447	1	62.975926541247475	3780	0	64.81295228820083	822	0	62.06115742093145	3670	0	64.00450548624735	1451	0	64.38827225258633	1943	0	73.57815891217872	3718	0	73.46416815652829	394	0	66.14797346578766	372	0	63.4386164863648	274	0	61.38354354884558	197	0	61.92958152009015	303	0	65.76077455535447	2917	0	63.34835412861004	140	0	59.57834896543459	495	0	65.87762941514765	3201	0	63.66083385756932	8374	0	63.700964181088594	212	0	63.433938491701355	483	0	63.958306256079304	6837	0	63.215651496560085	4954	0	63.226108642929894	8378	0	63.03153334066941	402	0	65.31770780017956	76	0	61.239633195299035	38	0	83.91168942897247	306	0	78.76630256200733	186	0	78.26226721112793	1169	0	70.49130086045803	2570	0	81.35694156592562	1875	0	78.54026830125923	20	5	96.78530777336199	91	0	66.74580283685455	994	0	77.37795211487874	600	0	74.61413045037001	190	0	73.68650616777403	571	0	94.58612296007672	233	0	90.37473697186358	963	0	88.79826821915923	552	0	85.57571841699217	311	0	76.71318300984683	903	0	66.26255318900851	536	0	65.67667363613663	336	0	69.82777963169754	2796	0	67.8529116622384	575	0	67.61138690023179	215	0	93.66905660957653	111	0	87.85538518781684	337	0	92.88195666225221	466	0	58.57758768015026	98	0	56.89856331959578	1011	0	68.74007825645634	0	0	-inf	0	0	-inf	7	7	68.39345761627669	1354	0	68.65152337923341	2520	0	73.13121330564125	629	0	67.88664704140201	1098	0	69.61744792898176	163	0	46.37705878317698	1336	0	73.63208614387997	46	0	66.47398072638012	86	0	62.43836146602654	9	2	80.2732976686266	0	0	-inf	509	0	67.62003416827277	162	0	68.31429977466092	482	0	67.41645438123022	1007	0	67.96258304461439	546	0	69.1979837092337	1230	6	72.93936860050171	1298	0	71.81083106529016	723	3	68.47104526949204	506	0	69.96023100390963	810	0	66.86655511621707	36	0	62.55986731406277	201	0	83.41645377246323	79	0	63.33730807226295	47	3	53.065012000103785	159	0	59.112044280463714	8718	0	77.48477006444723	327	0	76.64845707327208	1189	0	74.71353461961628	2427	0	74.98767433348502	995	0	67.3840330357929	2036	0	69.37158755275931	1572	0	69.6078801054584	729	0	70.53898369551246	566	0	68.65726719527028	106	0	74.39711682257555	90	0	71.8267280213911	1342	0	70.0192858656682	937	0	71.03159710906664	2003	0	70.60305077473375	446	0	68.96117130116983	1996	0	69.43471398163433	1567	0	79.65427990035123	1871	0	78.14079036926351	2439	0	78.57412205216673	2108	0	75.05555331057955	1090	0	73.3600310946826	1331	0	73.60291891296002	946	0	75.4725003067316	1654	0	78.94960961549504	1346	0	73.35394698684694	298	1	71.81594931613554	310	4	69.93357275827721	869	10	70.12705229768423	826	2	64.2065617297813	158	0	60.251905020760965	81	4	65.48550442022189	376	0	61.6361400120749	570	0	61.72147679975857	262	0	63.253039389057655	2105	0	75.5985727296145	3678	0	76.77204851963226	2678	0	76.72321042145968	1558	0	74.01694649319414	1700	0	67.60430693778292	276	0	71.6669411404521	608	0	71.92054471482362	7308	5	73.44943715950696	364	0	60.95811224917468	1192	0	64.63842263474332	365	0	82.4110490339771	108	0	88.62098195127452	0	0	-inf	103	0	70.0585889890506	221	0	47.94292916230347	102	2	46.407928405430006	3058	0	79.89107728238956	1927	0	87.48129228376844	708	0	76.15809931071368	2046	0	68.95715466295214	620	0	67.75747869504639	65	0	82.56738753660889	184	0	77.6668826885555	113	0	75.5014651488784	2097	0	73.13871088514857	982	0	72.90245538416212	562	1	61.639416596573014	2030	0	70.61488965315253	987	0	70.6007584191759	232	0	70.97666948088201	385	0	72.50045821532856	1749	0	72.6269480799333	1303	3	68.27195851284367	359	0	65.32146836154273	643	0	64.03609320488478	400	0	63.29690731710831	738	0	62.09250517613172	179	0	56.76252068739053	287	0	84.49087420311092	218	0	89.47242993758043	486	0	78.01883364381267	793	0	84.81463226621466	450	0	67.7273894655638	1609	0	68.58046212738564	722	0	67.01820225859778	719	0	68.62188410997422	910	0	67.1704712131376	623	0	69.04886353510365	404	0	67.42470146218129	532	0	67.94114548492354	650	0	68.16285938796258	1520	0	75.08431305615912	1681	1	78.15697159411991	262	0	60.01233531886737	681	0	74.38669774249105	643	0	60.39432934549067	327	0	64.81230864597606	0	0	-inf	418	0	68.27141949544763	3742	1	75.70463057189167	3937	0	78.20767539286308	3396	0	74.73668388497242	71	2	95.39500416330422	18	5	94.11947327929039	36	0	78.24895715897033	11	2	97.63815133194136	25	0	67.14788699764524	1097	4	70.92888301426359	479	0	72.90892028398886	1370	2	73.49242256524508	111	0	45.89596747536056	252	0	48.185250840417766	150	0	45.971141673083814	241	0	62.901390359197904	691	1	67.41850141326	4779	8	66.79152939795426	7461	27	67.0174760330906	467	2	61.29995810581471	821	1	63.620645089126505	386	0	69.68089361717499	398	0	74.00520267654356	225	0	72.51926866177135	669	0	74.77949665907735	1114	0	74.91295940665108	1181	0	76.7222400274783	901	0	75.32000293996967	1093	0	74.49617008018613	660	0	68.32676835696041	764	0	71.30904667694632	867	3	74.60869984486611	545	0	76.91415529937821	2481	0	77.67940378253844	1352	5	80.22257492063272	881	2	84.74624479810926	2868	18	68.22186857326886	2216	12	70.15490729028993	134	0	62.563470576011945	633	1	71.4687685652521	1652	9	69.19394243129452	265	0	74.97178260664734	296	0	74.60809363879252	1081	8	65.36282575099114	4358	12	65.77942974242585	740	2	64.12486814741027	352	1	64.06731861874539	1924	8	64.88988950083262	2665	8	66.1577640093428	357	0	70.17980166680346	399	0	67.88036165118766	456	0	70.27243267494129	1309	0	73.54215125150137	1256	0	80.65395536291196	887	0	69.27750711345753	1279	0	74.91777168069775	1326	0	70.24698447710271	942	0	70.32170465287165	2926	14	69.70410753259033	190	0	69.3028941987549	1136	0	68.62961073221834	1186	0	70.5738863832491	1623	0	68.81746151418923	1001	0	70.30779868429022	476	0	71.57982485638176	446	0	72.91275306914983	1223	0	73.53109299203122	1108	0	74.96245644502704	1044	0	73.58293679042244	1341	0	75.98688553209573	0	0	-inf	0	0	-inf	13	4	58.15384615384615	0	0	-inf	464	0	70.08971909710198	130	0	76.078368579352	96	0	68.87488270100818	676	5	63.6770356213624	738	1	68.18104935113087	2291	2	67.0827340824208	6795	20	67.09977897736975	709	3	62.306654795626876	414	0	66.06995462581303	691	0	69.69698597337714	3190	0	76.98718040725342	1627	0	77.40569100949446	3061	0	76.46367637287999	4547	0	76.091174995035	21486	0	77.30406526513733	195	1	67.4078388898141	613	1	72.27040971375641	1713	7	70.44638317303328	1297	1	70.01566717375555	2616	1	68.77405151486741	1019	0	70.42946919653139	3956	20	66.26003301013952	992	4	72.54230077099858	1621	4	69.23075256922895	1742	14	69.28483747504909	1640	11	68.89130240979999	1122	17	69.61072439835688	1262	13	71.37297267911734	1433	12	69.08477236275152	198	0	72.81818270002549	193	0	73.99868607534928	293	0	76.17323816983894	2018	7	64.01464832373462	2212	7	64.01453209680318	5080	32	63.097014117730666	1318	0	73.0939939410352	2196	0	77.24070039244084	2128	0	75.00998837412483	1118	0	76.38879883120761	2229	0	78.37619287438332	1852	0	78.31355966064163	2168	19	70.1208194918281	2555	5	70.85274284989445	1669	4	87.24961455142939	2529	0	77.69707624387638	1220	0	73.83399571551932	48	0	78.96284365210566	0	0	-inf	246	0	85.04893627170097	1224	7	67.90175094336992	5430	15	67.48606216437116	2058	14	67.38290864136415	356	0	71.31604366942612	389	0	66.99688544572044	2156	0	74.33575404378449	314	0	72.13634835057942	739	1	70.0708847192975	710	0	70.4059738387199	1499	0	69.57141223082044	1267	0	70.31466523213754	563	0	68.95195066075966	985	0	69.90866937156756	1274	0	69.02810883678491	5126	19	63.16077374619665	1511	8	67.37610576052315	2656	14	68.91819699057972	14	0	83.74966765945334	104	0	104.55302580507409	9	1	88.21130721415182	62	0	87.08642878079512	354	0	79.14100673244354	307	0	62.27317544098229	1213	0	63.65228351118936	667	0	73.81266376810083	43963	0	74.59112200735862	32025	0	73.98819729704078	4929	14	61.88632409316711	4090	16	63.429032265071484	2551	5	63.76761558759494	1708	6	63.2432919936521	404	0	64.35222264348724	1829	7	64.9255424159982	1061	2	64.2401548323997	3673	14	73.94509648407906	3963	29	64.0029308558666	6067	26	64.47244586005354	6715	25	68.22117286296114	4068	24	64.68249185617101	881	0	76.85913241641393	991	0	75.6015282509359	854	0	72.81505404044138	46	10	53.082126257189984	59	0	51.517620858694606	44	2	48.266256011181326	53	10	48.578259323111844	5430	1	69.24898598025997	4069	0	69.41018491082355	12280	0	70.85760425140592	6545	28	62.908745402734645	5850	26	63.426999063896794	5230	26	63.17849937061212	3552	13	62.97382885398112	3496	20	63.12297811784759	251	0	69.65357238875961	217	0	65.77754250383562	1007	6	64.28289866702498	3749	14	67.57323794361703	74	0	70.40050442351856	1161	0	77.33345552161052	798	0	83.09836480817656	16	4	54.667902987377104	24	4	52.69020480650561	31245	0	73.60585627246869	810	3	69.70375316770918	67	0	75.87153339209816	7583	29	63.531358792642976	4010	11	63.62401393181257	2441	14	64.34936393694328	764	0	70.76873525210331	418	0	66.98840591409105	837	0	70.71447707999832	25899	0	74.16767458451535	80	12	51.97725911481009	56	8	48.22853396516667	897	0	73.92572446507782	986	0	78.60200405502668	592	0	77.5067525483863	1272	9	65.77453480339847	939	2	62.34383759799629	2697	7	61.92474729956676	7675	32	63.45765508904691	8812	31	62.26343159934522	1641	3	63.05257181037798	1427	7	63.86388865988363	395	0	66.34873596043877	673	1	70.52380201724324	3632	0	58.27515081187895	2037	0	60.157036429030036	3423	0	58.98507636373021	4051	23	63.721636162444554	1163	3	64.20223351417175	818	2	63.56090084513901	549	2	63.576333052246405	1191	3	65.42522460841542	532	0	67.72385057034009	496	0	68.8502043579042	116	0	70.2284051231534	356	0	68.65740772960893	422	0	68.26660741874036	678	0	66.92436362944981	856	0	70.10477472529493	451	0	70.93190503482039	48597	9	76.22801260781682	33846	24	75.92093567760313	0	0	-inf	908	0	76.29412775710641	13	5	63.94829339094762	254	0	70.12655529326243	409	0	59.91663609691744	64	0	74.35682430569307	360	0	72.63230068171202	79	5	64.25481414686057	90	0	69.1502364374305	2666	0	67.34712048483621	930	3	65.60565016128368	3015	8	66.58590700933965	5680	15	65.29697766543146	856	0	77.39062891308897	836	0	73.06726239942132	354	0	68.35080200145161	974	0	71.70661567839326	594	0	73.66690249799538	1245	0	73.54736362985986	198	0	62.86792731418017	542	0	70.6581984743581	163	0	65.45838677884288	5289	7	69.71090055867863	8606	11	66.73738534374861	4063	3	67.38836235840047	9471	7	67.73738868523121	755	0	72.11469221927454	188	0	79.12330451063629	231	0	64.73809193217153	320	0	74.79877093350075	8495	14	73.51700256261459	7422	11	74.34342898789085	40433	27	76.39749837308386	12345	11	74.25564258578223	12446	24	74.17250321188253	28024	33	75.4207665342282	377	3	57.8599364351821	188	0	60.799303432593064	316	2	62.010967262720605	0	0	-inf	0	0	-inf	0	0	-inf	0	0	-inf	216	0	78.14519740690568	51500	6	76.7712078335033	287	0	71.27995644151778	2812	4	63.783664259908484	9253	18	70.16058532670625	4163	11	70.16336626194548	16	6	49.35899191284446	18	6	50.29798134608298	40	1	68.92143505383572	0	0	-inf	10	0	45.83846239522421	0	0	-inf	22	4	68.719408797824	10256	0	75.70578714521278	106	0	69.09343034281075	103	0	74.3274594833679	88	0	69.910654955966	26907	31	71.26147014706255	16927	29	66.7676779044606	1045	0	71.67577106907741	1413	2	71.53564730290101	886	0	74.28484986740239	6928	15	67.47821016887683	964	0	74.56685512890992	1798	0	72.74923513797113	1707	0	68.5376758648701	1125	0	71.28123979955005	1291	0	73.70494727731837	1148	0	73.07738381946893	3146	18	67.82589017404423	2140	13	64.4417180410163	939	1	64.86408589076277	2831	3	66.49311370172497	3524	12	65.54965109495531	287	0	62.84170819291947	517	4	59.14339598551632	673	1	60.96968737847499	841	12	60.322808742069846	1944	9	61.12340209059755	20709	35	72.55289354770078	1455	0	69.55148144916703	10988	17	72.62395794670321	16564	39	71.56041257057413	5138	10	73.8868933544869	21809	31	73.02309286247939	380	0	69.65878780653611	314	0	68.51829611879764	670	0	63.29276963734738	18080	26	73.3938065479691	12514	15	74.75521278976548	14713	16	73.61830482382939	12397	30	79.87674333251945	3376	6	77.71281725405576	12706	21	78.0701830413751	16518	14	83.89763658743905	2625	11	65.79613292795537	1766	5	65.25083156960349	1469	1	66.80817804707975	1576	0	70.88637198139344	1122	0	72.57493213455295	1127	0	74.63691296631025	707	0	74.56837100636027	982	0	73.18925080517717	1813	0	73.66827235510607	13635	30	73.49058621104925	25492	32	75.19336691252983	14269	28	71.95946037532657	43111	41	75.94433921808597	33148	51	75.48176228528146	1389	4	73.17629453849125	1831	1	66.41644180148711	969	0	66.94471468718208	1558	3	66.00173446259417	814	0	68.96999328254806	4412	9	72.53342677209513	4082	1	72.93105165497934	2370	0	72.85038430356732	2126	7	70.07159144633972	186	3	68.78404451526885	454	0	70.90175922828362	303	0	70.98026179593352	356	0	72.83119682661152	158	2	71.46626414045896	239	3	71.65770585983529	6761	5	66.14257484506142	4978	7	65.3481096311152	3410	12	66.37129859457124	5537	13	65.32439834100039	2266	6	66.03191304062646	12384	34	78.10356514520274	16457	27	73.42235093804288	11530	8	72.6286233660578	17047	24	73.47916749574163	10517	12	73.32951486614644	9496	9	83.28241254247888	3326	2	81.92571229145315	12610	20	81.45956620548972	20744	22	75.41008340406977	41707	22	76.74286081237612	13672	21	73.60055416690598	17029	6	74.67383065456542	776	0	70.42768346042202	2728	0	73.08502966177159	42859	5	75.94444059590013	11435	5	74.76054924302866	8943	0	73.48609493621338	9414	0	74.15991829239847	360	0	73.96928333533539	1214	2	69.3053520186739	6644	18	70.97373808031148	12	2	47.74925004701698	314	0	78.24612477291036	0	0	-inf	9	0	48.41317179366718	29	5	82.24397996784174	1148	0	72.84921218341763	1173	0	71.26921907584263	360	0	70.72177126393146	241	0	69.88800453381994	229	2	68.59800557809659	288	0	70.15563729734288	105	1	72.77499885215593	0	0	-inf	0	0	-inf	0	0	-inf	0	0	-inf	0	0	-inf	0	0	-inf	1164	1	76.96026588727513	4356	4	81.2907479792817	4454	18	75.11397714300263	5112	11	78.41971276822558	7709	25	73.1996924288404	4443	3	75.45779350888945	7641	12	76.69411123649914	76	0	85.31198076131142	280	0	69.06060369199999	419	0	70.73235467408053	169	0	69.02653278801381	330	0	60.99239774950472	1554	1	72.35450967983128	3464	0	72.85400738763343	1695	0	72.2563049977641	555	0	71.62327627033466	503	0	70.18239712657522	11619	0	75.22669999120704	5246	11	72.55914074589627	9489	28	73.56346014270837	1143	6	61.374038992120575	3352	29	62.24913262003798	421	5	62.75039970854421	1818	13	63.74522242555771	4017	21	60.962234050927755	541	1	80.31248428289388	1331	11	67.40238141250298	647	0	61.055462641694106	1763	11	61.329172355563465	3972	28	61.799158527332445	3409	16	61.89724533093359	23	2	50.54164795686883	42	5	54.55700442864132	32	3	53.35171147970088	11	3	63.41509298454301	18	0	51.60262429717476	0	0	-inf	27593	43	74.13360450193242	10763	17	73.03864794302922	14299	21	73.07642467013564	1304	4	66.43040615673087	1291	8	65.45371259736156	1402	4	66.11933823336385	694	4	64.57981042729958	2478	2	82.09453815707869	875	0	78.7297585904512	1655	1	80.38125327795237	591	0	66.42324805719193	815	0	66.42786540846703	741	0	64.56544827468758	712	0	73.20229495247828	1101	0	75.49875706293984	123	0	67.86988140936451	24	0	69.0754564649477	240	0	71.67405939619115	69	0	73.57169453928447	138	0	69.51878997208459	84	3	68.75651265147887	1973	0	69.58969203861103	572	0	64.14253491516264	2257	0	68.29834815357832	724	0	58.72796245384499	1128	0	74.99769558698041	234	0	71.64596950681256	3301	0	73.94391560015288	2864	0	74.92719344772671	3190	0	73.88867677295111	2624	0	75.43700764769227	4233	0	71.59235955229178	18090	0	72.81827390375281	1777	12	62.52850334434649	3061	2	67.9563912559015	961	7	63.76946604418739	916	3	67.8102533758355	1309	3	65.55313104492357	12696	7	79.66494220648153	1400	8	63.00804922069186	2363	2	62.28020196724921	2840	7	62.867407283458164	1404	6	62.12480662434777	1036	1	62.345381170672105	930	4	62.80400425791349	4387	8	80.34504232517934	8208	0	74.12958082608193	24966	2	74.08584449250787	7121	0	74.00353023214724	6829	1	74.23023751299284	476	1	68.99443605364036	3406	0	73.71351361549459	1524	0	70.0844844611371	2259	0	67.11293079707491	2242	1	67.52719521645426	1589	0	68.23682351583768	3279	0	68.74404823040095	5320	7	64.19105582519978	4487	15	62.081228048559915	3930	13	62.6531953081766	5768	31	62.49882284410007	4519	28	63.653893195961835	454	0	71.49476979641994	438	1	68.50824619612982	802	0	65.86580209033998	2624	0	76.27875688189279	4013	0	75.25623352815789	1387	0	73.30780701047846	5503	0	74.71058500780397	242	0	70.79852005759449	219	3	67.86750711513831	46	0	63.02542665206957	338	5	72.09883633644266	181	1	71.8084962443857	109	6	70.68726339965707	8	8	51.513698777468264	6	6	72.70287264312468	15	4	53.981442032671794	0	0	-inf	8	8	47.576271631908305	8	8	58.35970529633322	6391	0	71.70635550948667	4191	0	72.61407639416954	2924	0	72.83887963505289	15293	22	74.03126804324663	2003	2	71.00845539828207	1631	7	69.75458274440399	2008	4	73.97661468119432	1582	0	64.918651273676	1053	10	59.891456291764015	219	3	61.87925803985902	2994	10	61.026081237013884	3179	27	61.58613073635446	4104	37	60.28998014850876	383	0	64.90213595707141	319	1	68.9565512504865	774	2	68.9384873990044	850	3	67.38173718073884	2424	7	63.60280350042171	1858	7	62.51048002231699	2187	4	62.05972732269222	2796	12	63.20785820496036	1410	3	63.34050682791932	2236	3	63.30309940774111	1136	0	61.95265836834779	1133	3	63.190142299528276	1291	9	66.02108469525602	616	4	65.03899261820033	793	5	64.24447733611795	6100	0	72.04735726847638	10265	0	73.01605859507858	5582	3	78.35124455945738	7471	2	79.04642613880213	16127	30	76.79789965580265	16547	6	81.66278057104567	6667	4	76.86848166240978	0	0	-inf	6	0	56.200649203740824	0	0	-inf	137	0	67.68176701239446	772	0	68.09981375470076	545	2	61.59200321139523	2712	0	67.11288508565761	1334	0	72.62470355285129	698	0	73.74121807708087	1716	0	73.51299776812762	883	0	74.52508334896748	5344	9	75.63091122452242	7231	1	79.39175516367841	1104	0	73.13799156465745	919	3	74.37720116450187	1071	1	68.58429851034732	3805	0	70.82681817904172	10130	0	72.62223745992848	8698	0	71.81826158287033	7270	0	71.44870115769912	2453	6	62.2025160378402	1544	9	61.91439968829617	1709	3	62.04521906354797	1364	1	65.09378938174953	1209	0	67.79684469537509	1065	0	66.57280466565074	1420	0	69.76637409156693	2686	0	77.13679453824703	3197	1	78.96146407563639	4675	0	70.2566120974315	5407	0	71.27099701919043	919	0	71.94432287226901	484	2	71.62378304127407	702	1	67.07945883069533	772	0	65.98114457978609	21774	0	83.32675082143736	612	0	73.14308576496545	1681	0	74.54011426930077	559	0	61.72008585552906	984	1	61.581550088896556	2794	8	62.448674630090956	325	0	70.41226219894507	754	0	70.48613120167315	184	0	67.0100545296453	769	0	69.33686219466367	1733	1	75.96581704051657	2946	0	75.85851333174087	1796	2	80.17785592810127	4056	10	75.43067236049936	2902	8	72.22207131606767	216	0	57.56906806484438	1581	0	71.83140612500259	751	0	71.47498749447126	1113	0	71.41057212057092	629	0	72.09303433384247	613	0	74.30767219170725	850	4	62.08835310040251	65	5	58.175753029288856	45	0	62.859430285996275	117	0	61.708898518547	5773	3	72.48157947359282	3980	2	76.54628237980121	1060	0	73.03677280191422	805	0	73.74768632510106	871	0	87.81157281505284	897	0	78.46818116982708	521	0	72.9254607790958	1789	0	69.90763143556822	2826	0	69.45787428586924	1355	0	72.1385094134566	1576	0	73.26798003135049	799	0	73.10849540256866	147	0	76.11290822600397	8983	37	61.74466844509697	1373	3	57.83470640568653	3854	21	62.9129892142786	4419	21	63.29856324027036	2627	10	61.557494975713894	1772	2	63.61098847439956	0	0	-inf	176	0	57.95964986064624	94	0	58.40884217369046	111	0	62.91382997193519	51	0	61.73102430091938	0	0	-inf	0	0	-inf	19749	2	70.45911327682064	18139	15	69.24820205278144	1571	4	62.74360720531142	956	3	62.43011751859012	1880	0	83.59744053495952	1085	0	86.96676704986099	2211	0	82.04419731816249	2385	0	83.43648812750997	2351	0	88.83176849961295	7542	0	91.55664328510353	0	0	-inf	104	1	70.95192510312054	690	0	74.16756065255377	1371	0	70.34894967389212	493	0	69.48848029380817	478	0	81.47625672951064	1146	0	81.0902951497055	629	0	79.7947749444711	1866	0	76.37315157125111	1993	0	74.13688740380131	1003	0	77.5997754730236	1285	0	77.58792667750845	117	3	53.07762941496166	33	0	47.07461408505678	15	5	57.2994412067242	31	6	49.465625491518345	45	0	64.67568057719947	0	0	-inf	140	0	71.9675758023972	0	0	-inf	0	0	-inf	65	0	68.9540666523596	47	0	63.90027075620188	458	4	69.26265219649856	728	2	69.96829112281405	5098	18	70.53348339668227	687	0	71.44215050118129	2923	10	70.08716605469357	3339	0	71.45127829749332	1722	0	75.13904450957034	66	0	46.37710550892751	0	0	-inf	26	2	46.62659284316916	20	0	44.15	0	0	-inf	0	0	-inf	836	0	74.49877772523456	577	0	73.29614908712735	574	0	73.49555819005747	277	6	72.18238544866988	665	0	71.71216637299925	8926	56	63.23242400995201	190	0	58.35955447876584	6121	0	76.56085095506614	4292	0	73.76982817820222	4164	0	72.63165518207835	1573	9	69.53479274338395	2113	10	69.031870596953	1802	6	70.53627038353832	2766	5	69.88527929904043	27	0	49.10345663929863	62	0	49.35343851386649	117	0	72.5438132779492	20	3	57.334062043356596	61	0	50.10718278665956	39	0	60.227128240167076	72	0	58.458605394372384	107	0	62.97408936227211	148	0	58.16814292241359	114	0	59.02289350070442	3079	20	63.85462157187206	2799	14	62.88928220308657	1668	8	63.5512020212276	2677	12	64.10611012291002	4136	21	63.874157923182295	0	0	-inf	8394	3	72.2782914457041	12995	20	68.44470080930084	5455	3	77.70612130208282	3927	16	62.4119455236641	1224	2	63.718097186300724	726	0	65.1353228414879	4285	30	61.432877669526896	914	0	83.46713923219822	926	0	79.73892001277379	1390	0	81.59273328336737	0	0	-inf	0	0	-inf	0	0	-inf	0	0	-inf	4609	2	77.51667255769674	198	0	66.6794983338435	205	0	69.9638633944011	172	0	70.24728938957028	238	0	69.60552210099858	255	0	71.70832663350194	1044	0	82.27025409998632	1626	0	82.75764062100944	1051	0	82.48783156443459	0	0	-inf	47	8	51.11543896100101	34	4	49.79081622603977	53	5	46.5142402167642	53	5	46.5142402167642	77	0	47.59850254234009	1389	0	76.71249947201864	1285	0	75.53384187212347	437	0	79.35970910970605	0	0	-inf	13767	15	82.83513078718714	15650	13	80.34712372856985	12236	1	84.85506854220449	6756	3	82.59761033241861	40	0	75.33263468451375	230	0	79.67145075517865	208	0	81.3863281766945	385	0	79.30741863046097	1680	0	82.34258980520089	2183	0	81.66843016695407	1433	0	82.51562451258049	641	0	69.57569891450574	556	0	73.01547888652026	142	0	70.6844498438519	5018	5	82.90941527614326	24280	4	83.60224621799453	201	0	84.63807274054724	461	0	81.63689913285546	1545	1	80.88364590278637	375	0	80.49793458846045	145	0	78.22528328594106	116	0	71.94372899088475	8980	1	84.14833751081873	1036	0	79.68389735953711	509	0	77.67112086289349	82	0	75.69131661846798	83	0	71.99796195075768	family	Barnesiellaceae
397864	112	0	64.06666309571929	4198	1	73.58642810431972	895	0	78.56846611721076	613	0	79.27726259621402	3201	0	68.9804805326405	20	0	72.60708466407576	0	0	-inf	0	0	-inf	95	0	69.16401011263962	3980	4	69.8984582257911	50	0	49.794711049391964	3170	0	70.20106949878493	2415	0	69.89694776005777	2346	0	70.52327598206153	788	0	62.80044678292128	2320	0	70.1743346342958	1662	0	69.39846677968069	586	0	66.8225978294647	2270	1	65.66300843250445	1300	1	65.47598084239822	1197	0	73.48426435062647	2150	0	73.18585957868933	14	0	48.11658756011061	4638	0	71.89825906849487	5568	0	76.26632854638419	4600	0	71.57930425160703	5949	0	73.57580893589392	1912	0	70.40473422113593	1127	0	62.05893514114065	806	0	62.227869864685445	777	0	62.686302423766044	541	0	60.757357974125746	223	0	72.21328002295354	33	0	47.57112054053135	29	0	55.83214366490755	121	2	67.68766898174405	0	0	-inf	24	0	67.93838101219043	31	0	75.98457289424083	63	0	72.26077622224052	33	0	69.46834074690723	17	0	52.42772091317744	634	0	69.62471027954321	179	0	67.43976185024653	329	0	68.78297706690354	654	0	69.33679975986311	278	0	70.17016211085632	2137	0	81.62288329356346	74	0	59.41560544995212	501	0	74.89483328315637	1808	0	78.45712132564879	523	0	77.20529384249538	679	0	75.73607037084648	109	0	61.660454836299735	139	0	61.03134457975851	161	0	60.87419633155468	596	0	67.6999949774627	2065	0	70.0608084781559	2629	0	69.67461597903399	1633	0	70.38089412452535	993	0	70.27756978795857	697	0	71.45953564189718	1286	0	69.9720289995192	1180	0	72.073491372735	579	0	60.14580960197361	1167	0	65.40022383881269	1300	0	72.59368683139463	1114	0	74.4810375139541	55	0	70.30838894710104	62	0	69.09811009552068	248	0	67.04179818520593	149	0	71.5247395836407	3510	1	70.98555587567166	3013	5	74.40994955069704	3526	2	72.54685842013647	348	0	61.5424920523983	411	0	76.3348730654857	94	0	52.40450181156015	487	0	68.20634886223078	54	0	80.05343416282132	807	0	77.51182891071986	1605	0	71.84338779624147	181	1	54.045841657201485	308	6	66.21573309909263	251	6	57.7983106391735	3281	3	70.37881995036041	3631	5	70.54448569495803	3594	7	69.08768562301101	2068	0	54.90466539819992	0	0	-inf	0	0	-inf	0	0	-inf	70	0	67.5013645086656	64	0	68.51322586285367	44	0	64.63789993667122	109	0	70.35522256591412	12	0	58.216461584803454	33	0	52.99030917373647	418	0	69.76624586672652	186	0	65.37063496754224	366	0	69.7600215419519	509	0	68.09496461781251	210	0	69.64436772579501	1370	0	77.34402094151376	2705	0	55.659549326609394	2873	0	55.75126422381038	2091	0	55.37079286839928	388	0	54.383229530380774	40	0	67.27853787159655	740	0	76.54457342283825	1265	0	63.03779770081637	1489	1	64.95595969403871	6510	0	74.69779083517966	5558	0	70.90071139275346	14920	0	84.00311173437746	19306	0	84.79476769226721	8542	0	85.48792353634072	7250	0	84.8908963348771	1112	0	70.27653508440262	1100	0	68.34621636302164	2060	0	70.15331429924733	2096	0	70.78371359847645	1763	0	69.73041056993969	1715	0	69.88915663749195	578	0	70.06492316282966	143	0	63.62770194864338	504	0	73.97214567294817	517	0	64.41099541339015	3023	3	71.85637519657193	1742	0	72.84370304754242	2586	3	72.28973841367576	9305	4	69.24809505642371	3783	2	68.62167512008949	87	0	85.79019204673841	704	0	79.4615954007942	346	0	80.37272636968805	621	1	79.96740536371601	0	0	-inf	13	0	82.21414835384195	0	0	-inf	894	0	74.25407264678181	911	1	63.05339346500191	3490	2	64.48011350244106	1143	2	59.933960225438206	1713	0	62.55905230435098	1105	0	63.82310137050834	1146	3	64.68811099758614	2654	0	67.11981091807132	1805	0	69.61171718010579	4245	0	69.82540770147396	1204	0	66.10102345606822	946	0	73.60375283655358	150	0	54.515344133371066	267	1	65.29554865667188	209	0	56.43649512679165	152	0	70.85625877337831	694	0	70.19552107726312	7866	0	69.70775757696964	418	0	66.91295893389672	4748	0	71.93167311926483	802	0	53.88481036061806	1184	0	55.02431725568623	927	0	55.78186336443011	708	0	55.760886089382225	254	0	54.54499758583968	411	0	54.85353217477541	1331	0	63.36240489034321	2652	0	63.48127909711882	1055	0	64.1878627335969	0	0	-inf	0	0	-inf	0	0	-inf	19	0	57.107288730881194	29	0	67.98951364611452	21	0	62.55444805476461	28	0	63.75773534339034	46	0	61.19283674081319	54	1	62.45791248676195	1249	0	84.7840332648381	122	0	66.07078174305279	87	0	65.97134368176943	282	0	68.20166869423497	3485	0	77.89082541474518	1267	0	78.93966205437174	1529	0	76.82076844934448	7921	0	84.99539613550793	8981	0	85.5625330226444	4036	0	85.31824438734648	2477	0	85.46134175554623	2756	7	64.79800301257858	2388	1	64.471004516522	747	0	64.45751449637125	4578	6	69.45587690130736	7548	11	70.6205691667467	788	0	79.04677179563292	47	0	61.3219865716274	0	0	-inf	814	0	70.46594793967533	442	0	69.40472426906777	1103	0	63.70907324945438	767	0	63.106626633486165	561	0	62.04974546035431	675	0	61.744279468533826	74	2	63.23779329705158	358	1	59.86363075540611	1549	0	62.938324061348915	1223	0	64.07026718196974	1389	1	63.47692520338287	953	0	63.94887742102094	1068	0	73.86970824873566	1699	0	71.04583886012054	1001	0	72.24404015027253	1429	0	66.3619216115461	1175	0	65.22038130504937	679	0	55.08205015983875	307	0	53.577395992815624	230	0	54.30269953593465	860	0	55.5919793705233	988	0	55.113848554264834	1230	0	70.79937794535934	1829	0	71.78085318840972	1409	0	71.51976981302853	18	0	60.21932069526486	10	0	58.0265939482858	19	0	66.38495905238712	11	0	59.894469872218274	44	0	61.97856552932642	28	0	57.73175126108187	36	0	58.36550720895096	25	0	58.62967336042055	1129	0	73.39980271475481	1987	0	78.29844487529911	685	0	84.56286685145709	1152	0	85.07982406284118	1284	1	84.67493043141904	1924	0	86.68329298627458	1154	0	76.2280375741286	499	0	75.53334889522283	1872	0	75.8159272230902	1147	0	79.69258689372595	530	0	77.44959242752171	528	0	77.71947348525445	0	0	-inf	0	0	-inf	0	0	-inf	0	0	-inf	4712	6	70.00116911909686	3382	4	69.07172892203778	510	0	60.76075766624421	149	2	59.89770403247666	207	1	63.10078524022063	2663	0	68.16189484652708	997	0	68.26569624602996	393	0	66.53983410227535	793	0	69.10046893190946	1226	0	70.9966339915165	1366	0	71.12074126614216	1776	0	74.61223885848844	1927	0	74.81609322931654	1390	0	76.77080806659495	775	0	74.99498924158341	457	0	78.23759049898202	2952	0	67.38097668880059	1201	0	64.40023075733924	874	0	63.69347991905293	2805	0	70.66353106287578	3300	0	71.76120361860276	927	0	70.98292709319016	3032	0	73.44864834881052	1687	2	74.82443018872704	4151	0	75.05663089971058	933	0	71.87145880561181	1808	0	78.17101659709793	1089	0	78.30880209918264	2752	0	81.42940411427944	3444	0	66.97348603394603	972	0	68.69196492019069	1976	0	67.94508324872258	1774	1	72.0721654347414	1595	0	71.11097939730104	1013	0	72.18076351065827	928	0	73.64066063541814	1313	0	74.89434290800807	1027	0	66.08000332275606	814	0	67.05819789180859	519	0	66.20582298094565	2380	0	68.21283215537444	3737	0	76.65458411059966	2056	0	72.0722970175828	113	0	53.55695986561917	2304	0	67.57922661107071	207	0	54.11949092811636	1729	0	73.25313191349233	317	0	56.245592419775065	2034	0	71.66724341435629	1484	0	54.862738121281836	2224	0	71.72426492302108	821	0	55.16167414376714	2301	0	71.99166115132455	791	0	55.267895060424124	12558	0	78.78300890078341	2411	0	72.4691231172583	382	0	63.29516376585886	4926	0	78.4330962788547	7992	0	78.23014744047262	9315	0	77.83018965304241	2404	0	73.75379352191976	1784	1	73.67045059208961	2365	0	73.04842691418129	943	0	72.89813912310946	0	0	-inf	7396	0	79.36142057738819	6198	0	78.23277299702406	351	0	59.514905556493396	3064	0	62.51634479868113	722	0	59.973728818022025	3160	0	62.6265732103179	1217	0	62.05387513638722	1325	0	71.18260470812818	2391	0	70.81474194636878	314	0	62.069453964752725	299	0	59.319322148245895	225	0	57.78367009475435	168	0	61.655523888762815	253	0	63.544222653992804	2565	0	62.098214875795684	128	0	58.41766036677893	396	0	62.99042788733409	2902	0	62.1370847185659	7361	0	62.08144874954653	166	0	60.644246167295826	398	0	62.901360592212946	6008	0	61.86547979855534	4297	0	62.006931660159545	7238	0	61.5661501651585	333	0	63.60695203802063	55	0	54.858216422695605	17	0	83.03143165067928	85	0	76.30108720298365	40	0	77.64506415067537	849	0	68.52723218525469	1400	0	72.33451201614443	864	0	71.20064765261708	0	0	-inf	51	0	55.705077894542775	45	0	58.429794328138996	196	0	62.436379552086585	101	0	56.23241732977226	107	0	85.78505794274052	225	0	90.36907157510987	879	0	88.32354721223328	498	0	85.37652243426493	276	0	75.62566699393133	106	0	60.84202877201908	79	0	68.21552129032695	31	0	57.71948085365065	2227	0	66.02944722444491	307	0	70.20890444657529	59	0	87.42665660508037	32	0	76.62775455668141	69	0	85.9920328831882	435	0	56.69934279393592	91	0	54.236478151949335	795	0	67.27963052502979	0	0	-inf	0	0	-inf	0	0	-inf	681	0	71.54287001994396	1156	0	76.81761838283646	283	0	71.52648838240188	550	0	72.8052350044337	104	0	46.75890838128105	773	0	71.80595213037944	37	0	58.528336576788384	65	0	53.78604240674197	0	0	-inf	0	0	-inf	488	0	67.66454603718292	147	0	66.47052612192518	472	0	67.11819598445227	979	0	67.20628780673022	280	0	76.80548480729709	882	0	77.14321689563246	802	0	75.28485324161593	435	0	71.34731323827695	317	0	71.56576469857951	396	0	67.49122305488595	12	0	48.715546698794626	0	0	-inf	63	0	59.58570787441026	44	0	50.53356783312757	132	0	52.82100896225628	286	0	79.54548611672894	59	0	61.60506380284233	332	0	61.47304375710766	431	0	64.21283708951619	861	1	66.09542850293766	1828	0	68.08948418362363	1384	0	68.86472318224507	553	0	67.68569418583398	436	0	66.3006248080201	38	0	83.70660187412625	28	0	75.0688581163141	673	0	74.60350376687998	497	0	74.01602511392953	1100	0	73.8947073859753	160	0	72.62132426386962	969	0	70.90619860429356	895	0	71.00185155033229	1097	0	71.1463044690318	1435	0	72.4602639084018	1375	1	71.26363458609262	665	0	72.5058282089548	782	0	72.46747589054816	606	0	72.98595436719874	1011	0	75.2489709491043	620	0	70.80232475704803	164	0	70.10432084399665	157	0	66.4968153007755	385	0	69.69133848282598	754	3	64.53490468680637	19	0	53.29715309635571	0	0	-inf	16	0	48.86400637484314	39	0	61.2542508149235	18	0	61.26660208939575	150	0	80.85848599939972	137	0	74.34816361949125	104	0	75.89383870432538	91	0	78.7574734184314	1018	0	68.32106448794057	35	2	66.39733498745228	171	0	64.58444173981397	5103	0	68.18011343011773	153	5	52.83550085172519	81	0	48.66355451957636	331	0	82.38060791664277	102	0	88.491586566704	0	0	-inf	57	0	64.61963891348795	208	0	48.34549027378755	100	0	46.52697009108429	1737	0	70.93099581742632	563	0	69.51312035903567	78	0	64.71408025456907	1937	0	68.38839270653904	556	0	66.52887121986373	27	0	91.57495310079531	53	0	90.79166378285422	41	0	83.86856747894277	1484	1	71.22209410329852	581	0	70.3864180826083	519	1	61.35011816242853	1051	0	74.16318610486422	263	0	65.13865822209102	55	0	66.40853237616308	131	2	71.68032926717417	295	0	60.548197517294525	409	5	61.656086189187015	117	2	59.8418480505571	78	0	63.45443608792095	59	0	62.6794718969991	74	0	63.6970348612986	21	0	58.88442663053226	261	0	84.63634202955178	199	0	89.12514878464108	423	0	76.95015094404494	764	0	84.33019382017413	427	0	66.78326928702339	1561	0	68.03968407088327	686	0	65.72122358595875	683	0	67.7983272338821	901	0	67.07250755604969	606	0	68.81296371368539	231	0	65.68434560196786	407	0	68.11201364872244	308	0	70.11435020719415	1097	0	70.20972407343541	1018	0	71.81011726288115	216	0	55.030084947234606	396	0	69.02608186294518	574	0	57.62850307071274	226	0	52.91729368697336	0	0	-inf	266	0	56.047112985674076	258	0	79.87404492221691	349	0	82.98094745485088	158	0	81.49064133768037	0	0	-inf	0	0	-inf	18	0	66.36191126060807	0	0	-inf	14	0	70.35023112155652	765	0	73.7306642037885	340	0	76.07249095725928	1105	0	74.08523936415429	84	0	46.06388945300055	210	0	48.293075374047156	103	0	46.61623382725045	206	0	63.64540874951056	563	0	65.53901272886215	3978	9	65.37185185706815	6446	8	65.43775915451451	395	0	61.36333462753653	746	0	62.75586683444352	197	0	67.16005231823605	217	2	69.32699908193183	94	0	68.48283739321474	406	0	72.4435334914535	608	0	72.84957296737572	787	0	75.14600470280034	562	0	72.38314547765232	691	0	72.08782738815712	301	0	65.8326354611056	405	0	75.72532310379155	689	5	74.25583561569972	440	0	78.27073659609047	2008	0	77.14899082790873	559	2	63.009763531874846	310	0	60.90282411474001	2104	5	62.037957104545356	1509	0	62.37652588550207	56	0	67.22881176767144	401	0	75.47803741654246	822	0	69.85674286260132	119	0	69.30246114873103	172	0	65.31180309286569	930	1	65.47301202755844	3850	5	65.25527789989678	642	2	63.62461069345882	288	0	63.933503968670465	1633	0	64.03139739906838	2350	3	65.49144823945701	174	0	64.94396445614737	176	0	65.29567071868605	135	0	61.7945824940512	927	0	71.66231032644743	746	0	78.59700815142943	571	0	69.07142463708594	905	0	72.69843960942491	848	0	68.45161096711476	586	0	69.45943682311815	1980	6	64.94918539352281	77	0	74.7514588038109	603	0	71.90028654534278	637	0	73.44572619587919	907	0	71.80969170919953	420	0	73.67996063044963	326	0	74.37667123476228	320	0	74.90523251926876	66	0	61.154627164479166	68	0	65.50778336227762	93	0	62.689221187027044	108	0	60.37911492309046	0	0	-inf	0	0	-inf	0	0	-inf	0	0	-inf	225	0	58.987882105018734	40	0	59.377949648281806	31	0	60.639291823836835	592	0	63.29120889971102	619	6	66.7136282852233	1988	1	65.94757232244403	5969	8	66.20702069418057	618	0	62.42016837639246	256	0	64.20373040839797	266	0	64.6616479460496	2643	0	77.15858814535564	1355	0	76.7679580184906	185	0	84.25660154535537	204	0	79.19998902883205	605	0	78.02901340799772	109	4	62.350833199807106	118	4	65.83874536941852	620	0	64.14960062884425	477	1	66.2003895633901	1316	0	63.85882379901087	373	0	63.53562357348011	3077	8	62.41131469920056	653	6	66.87919779441783	1146	0	64.67333950722123	642	0	70.46166649709157	630	0	69.02063333780058	454	0	69.8759042893108	706	0	70.57058902896557	636	0	71.14775782345994	112	0	69.11112433246345	99	0	63.355819982253045	189	0	70.62828831035547	1702	5	63.1023557938239	1841	2	62.15871249322593	4523	3	62.49969751700536	834	0	70.59600558301155	1495	1	76.68644574232657	1463	0	72.84541626146648	632	0	76.47490436043722	1509	0	76.70405320234373	1236	0	77.19791809295484	1504	0	60.90141696209663	1770	5	61.57966215686814	415	0	60.89125189276399	2175	0	77.81513331562599	994	0	73.2629562042676	30	0	77.31902576539258	0	0	-inf	95	0	76.52377854139856	912	0	62.416945132721146	4234	1	64.35003753220991	1618	1	62.255542507145016	85	1	63.05764445151424	104	3	59.09290148899346	1170	6	70.8211873668396	113	3	64.0643440176852	277	5	65.4827517883141	399	0	73.17505604047349	780	0	73.25464865488834	668	0	73.72032989937766	300	0	72.50133101752354	634	0	72.80437086499377	738	0	72.16176187196925	4350	6	61.20982091410727	1232	2	64.47277645331123	1763	5	62.30279320362073	0	0	-inf	0	0	-inf	0	0	-inf	13	0	47.61014470284149	317	0	77.45464082646808	54	0	61.88604105179031	140	0	63.615506377033896	511	0	74.76436631179236	4368	0	62.18460341976204	3045	0	61.34989971114059	4744	7	62.01135893758485	3838	0	63.71639158672976	2378	2	63.95051133100929	1504	1	61.956541276542445	356	2	62.282907873635125	1588	1	62.883597507808425	936	2	62.695067772702544	2263	0	62.0325279431651	3270	4	61.12803830700098	5012	13	62.06921125591761	5009	6	63.12731874258269	3203	1	61.128785386570904	45	0	71.0573660144282	99	0	62.757842389633204	77	0	57.007659182717376	0	0	-inf	8	0	41.66053390593274	10	0	42.06718324477728	0	0	-inf	1662	0	55.97916708008982	1194	0	55.85871270563767	2760	0	56.84730995476607	6207	15	63.05260407908134	5119	7	62.174596166943175	4487	5	62.00620457286918	3082	3	61.27487569462077	3022	7	62.08130625109422	132	0	61.62797211033544	131	0	56.01629758566199	882	0	62.70924612098542	2823	3	63.32928903027249	63	0	70.49016430704349	81	0	59.39094675041574	52	0	66.57849566682015	0	0	-inf	0	0	-inf	2736	0	58.01944512096509	634	0	67.42996609460671	38	0	69.63719116971768	6497	3	61.82454679785905	3366	2	61.54536185047695	2024	3	62.00893902505725	345	0	60.93000349360148	224	0	58.54202467044683	220	0	57.241601183164086	2372	0	57.80823089724102	0	0	-inf	0	0	-inf	86	0	62.27269431828936	330	0	73.52741042204032	217	0	69.55732503754624	1096	1	63.756785667730185	838	0	61.40363023301798	2524	6	61.85642925255691	7250	8	63.53295016841518	8350	8	62.26430476116588	1528	4	62.83623928640062	1321	1	64.09909444060867	335	0	66.98647035215902	427	0	70.48320158860359	3335	0	57.009543711565776	1864	0	59.54202144542196	3177	0	58.12472549133326	3830	6	63.80439025782324	1005	0	62.15879591956685	697	0	62.151247566956364	468	0	61.9148627108703	1043	1	63.7967942820724	82	0	68.24746185251041	34	0	67.9566815573474	26	0	71.88376444899026	44	0	68.25276501126352	81	0	68.6726582790509	182	0	68.51232495703654	163	0	72.37497183371556	66	0	69.83444955349496	1278	1	61.47503328029795	2259	1	61.687366053844656	0	0	-inf	29	5	59.338083963721004	8	1	65.80114789195633	95	0	50.63960997825634	336	0	59.938548866976134	16	0	84.63200842370927	23	0	77.51736060517847	0	0	-inf	14	0	88.3341369079805	2196	0	64.89574183839598	831	1	64.9378613560767	2587	3	65.0981635064546	5019	7	64.34879499575663	81	0	67.20115867792731	262	0	57.342050985770584	163	0	58.618057494702846	354	0	58.028656646979826	205	0	57.31841200424048	347	0	59.228129088194486	110	0	48.49778288303444	215	0	65.21232774148723	117	0	68.41770366756863	2805	0	67.38829793954068	6874	0	67.98937071924556	3169	2	69.24559443048241	7221	2	69.4340063196355	595	0	75.14353580602206	144	0	85.66399262054556	112	0	71.72080819642535	216	0	78.32490324304436	2536	1	64.51963748501774	2026	6	64.65036051961685	6553	8	67.88242425289835	3536	5	65.35278271932339	3947	7	64.94107016193946	5237	5	65.55192904363834	303	6	56.87194521130102	150	0	61.83416348130932	249	3	58.668616923756886	0	0	-inf	0	0	-inf	0	0	-inf	0	0	-inf	17	4	54.41873732360191	1487	1	61.60451346459063	194	0	75.13603265673802	1501	3	64.58389957540854	4265	7	66.67662312880893	1934	1	67.75810370199446	0	0	-inf	0	0	-inf	10	0	57.33387145665265	0	0	-inf	0	0	-inf	0	0	-inf	0	0	-inf	292	6	64.71400692035405	25	0	94.95453588227474	30	0	100.92597242872726	13	0	99.49277052761411	14235	13	68.45734868880412	11897	8	67.42484182235637	422	0	69.53573390390638	955	6	70.8402423799362	436	1	74.90195985049155	3448	3	66.60892570409148	194	0	57.5294176641549	397	0	58.88951948203092	822	0	58.993345578486824	400	0	57.216294725339836	311	0	59.293848400833824	319	0	57.93725590395593	2684	5	65.5256380101068	1791	3	62.3569234640777	795	0	63.251942514886736	2357	5	63.84166045777233	3110	1	64.01031136798271	214	0	64.7946176210172	424	0	57.21348949867061	571	0	60.414916601680225	722	1	59.98430985584378	1673	4	60.36561533120099	6560	6	62.807669243221206	434	5	63.96819738087852	3766	9	63.46100553311818	6594	9	64.58463994790156	1655	2	64.54189295887807	8412	12	65.36842000745996	219	0	75.4475411656178	192	0	71.25163058348912	383	0	63.919444976226195	17705	6	73.59272058596478	12271	1	74.95039896311441	14412	2	73.83702318519076	4178	3	64.76614310876201	1454	0	66.12268076035348	4564	2	64.92732611152807	3162	0	64.24490280994691	2253	1	63.88238618904239	1495	2	62.99482725464872	1280	1	65.1942152397738	1367	3	68.8544955340434	320	0	57.814904489968015	262	0	59.103594582139486	95	0	66.76550808471731	264	0	60.116088451189896	600	0	59.63387834633335	5121	3	65.92063767923679	5353	5	62.641709990478475	5292	11	63.371524625824726	6035	8	64.02686986852446	5960	9	63.24269699672821	770	0	66.57332318111959	892	1	59.04406374763426	495	0	54.54579264685453	769	0	56.79521376996661	353	0	58.90943909012091	3579	2	72.584891332576	3343	1	72.40366612408134	1789	6	73.96319761051822	1494	0	69.1940906667607	183	0	69.22525741412426	446	0	70.98303336723565	291	0	70.96727212813671	348	0	72.35194003427681	156	0	71.36561009989754	236	0	71.76279320272893	6008	0	65.54814276882126	4392	2	65.5911939806507	3038	1	65.8096841623454	5021	5	64.93437479532378	1841	3	64.70159623538706	11383	3	78.72649551465629	16172	8	73.62014356373956	11301	7	72.87068440756151	16765	14	73.6507782977228	10303	5	73.53934689622554	1581	1	64.5326411353819	299	0	65.2664322095832	2940	6	65.20339184230113	3108	3	64.60269988051544	4581	5	65.73344869265543	4195	7	63.857492350322566	4155	1	66.50349804264287	561	5	67.15401746539472	312	0	63.37867572148061	502	6	61.62300482408584	953	0	61.81345090942093	744	5	60.82132683664357	757	1	62.266293409600095	252	0	78.86080890580303	744	0	66.9878965687723	3861	2	65.2600069637477	0	0	-inf	266	0	80.71429974073176	0	0	-inf	9	0	48.41317179366718	0	0	-inf	697	0	72.16356343026145	810	2	72.06095980095002	348	0	71.08508736634346	230	0	69.80714886058685	227	1	68.70341896313738	281	0	69.37385121186131	104	0	72.81129691804205	0	0	-inf	0	0	-inf	0	0	-inf	0	0	-inf	0	0	-inf	0	0	-inf	860	6	80.47202710839082	3979	1	81.99172975640556	4035	2	75.66004013498736	4735	0	78.8110489256622	6970	5	73.57974152908353	4074	3	75.91028048923891	7087	4	77.19213361960217	40	0	100.34134473502472	150	0	73.7774131265112	321	0	70.1087481097745	135	0	69.54336864402117	130	0	64.88978050967177	423	2	63.54000491603863	694	0	63.44046125932598	728	0	66.38158530223929	123	3	64.7256197739635	188	0	65.7620037446712	1180	1	63.99139002109376	3005	2	67.24012941854248	5238	5	67.20502089662664	949	0	61.13023286460261	2672	3	61.77144978842035	287	0	60.54993470980976	1438	1	61.48671062791113	3413	3	60.58466088077207	525	5	80.87513161949138	1162	1	67.81422936011245	326	5	58.61836376971186	1465	0	60.996112477130595	3261	1	61.6064901403469	2884	4	61.80400015474969	0	0	-inf	0	0	-inf	0	0	-inf	0	0	-inf	0	0	-inf	0	0	-inf	27042	7	74.37299440121633	10570	4	73.22481199255336	13946	6	73.34879476590937	1098	1	63.920246507536255	1097	2	64.16797026154312	1105	1	62.67792773833796	536	0	61.79238868080224	363	0	66.75165805644825	285	2	66.76984354264029	353	0	65.24441108186048	489	2	65.12395393326295	673	6	65.88490221676855	601	0	64.19348449770597	271	0	67.05572362254867	310	1	63.480531257206295	123	0	67.86988140936451	24	0	69.0754564649477	233	0	71.64682244067131	62	0	70.42864193204731	138	0	69.51878997208459	81	0	69.34423359772521	1682	0	67.89793331731144	507	0	63.81182799205709	1889	0	68.39403616808262	573	4	56.24866481619821	942	0	77.06236840956494	189	0	73.05114396579744	2743	0	76.30323101741148	2342	0	77.8684629112296	2572	0	76.52270713300483	2212	0	77.97542745572608	4013	0	71.7669940557409	17159	0	73.11564696488462	1263	0	61.86997304036018	2315	2	65.95550544449452	842	0	61.87857742630569	675	0	63.232506614231575	1093	1	62.99354519544339	10314	0	81.25319816277337	1066	1	62.69840535142796	1865	3	62.28001444962091	2322	0	62.937359227857826	1084	1	62.106396563497775	861	1	62.84390085975557	737	0	62.63481256201811	932	1	64.0463139930348	526	0	59.43604346068465	1925	2	61.69603390769798	435	2	62.53092892041718	247	0	64.90558526983827	153	1	61.794185944882436	261	3	64.35086574806445	1205	0	69.76670365969852	1823	0	66.4283876139092	1783	0	66.88262353015715	1371	0	68.00013122978943	2653	0	68.41037292908712	4432	2	64.22298287053285	3791	3	62.103392715369985	3217	0	62.78873437972825	4867	7	62.65182024358184	4010	6	63.90476230037935	267	2	72.01568346892022	226	2	69.45535969245805	519	2	66.13834276295293	2204	0	79.11860866483649	3367	0	77.5182903415148	1148	0	75.64149002247571	4643	0	77.08799729777019	235	0	70.57955144144357	216	0	67.21956177456079	46	0	63.02542665206957	333	0	71.91981674946189	169	0	71.54928436521466	103	0	69.91245983865478	0	0	-inf	0	0	-inf	0	0	-inf	0	0	-inf	0	0	-inf	0	0	-inf	6051	0	71.99028191342207	3948	0	72.767766458247	2760	0	72.9792143909937	14961	3	74.23203251535152	1779	3	70.00386781281225	1379	0	68.2562912756055	1832	1	73.65665585563224	1199	1	62.95486568604082	795	0	58.82364234437777	152	0	59.698936294969	2524	3	60.87595390465805	2624	1	61.63004789032439	3193	5	59.68058594172205	212	0	56.03905410799115	123	0	55.89959013969661	399	0	59.0793424459231	423	0	56.386129993070654	1938	5	63.65309177538189	1596	3	62.66192225036003	1779	3	62.13750647891295	2287	1	63.41219759856167	1136	1	63.426025483107765	1392	1	62.698632988723965	1034	2	60.72116089263935	1020	3	61.964528930608495	1000	0	61.79278474236593	525	0	62.88914045656388	638	2	61.54694234099537	5743	1	72.09958510781102	9694	0	73.25961824987263	5152	1	78.88927781794405	6101	2	80.18583546981293	14042	5	77.84466862423905	14916	0	82.60788694650778	4953	4	78.27620326943595	0	0	-inf	6	0	56.200649203740824	0	0	-inf	83	0	64.18246982587554	384	0	63.31687624862269	354	3	56.386971518934025	2642	0	67.00222450994815	1091	0	75.39598946404453	543	0	77.4611635532024	1433	0	75.49201769431383	734	0	76.87688420773766	4223	1	77.59449232529639	5867	0	81.77141940506168	884	2	70.40468436533612	819	5	74.42740689943403	935	0	68.277125646278	3617	0	71.09045109132302	9767	0	72.80779745771319	8239	0	72.03791371190509	6931	0	71.61496731335849	1962	0	62.19978081993841	1249	1	61.716329124087366	1396	3	61.70022211322664	1119	1	64.77719400852183	976	0	66.26167353436341	859	0	65.40355694009139	1215	0	68.18787316551685	1730	0	78.50354299377395	2628	0	80.55586329708923	4347	0	70.43377260701412	5133	0	71.35039441645078	787	0	70.4101452384743	220	0	56.41405710516254	527	0	62.005292939084235	624	0	64.22562457454409	19318	0	84.72808833029707	481	0	75.81669851613628	1332	0	76.92077785159894	436	0	61.89360427761042	815	1	61.52166762994513	2236	1	62.30931335973706	257	0	67.99191463130083	631	0	70.00017387174556	159	0	66.68074676247497	662	0	68.53627399084435	366	0	63.82953208138539	577	0	63.7891959774897	145	0	62.05412126301451	926	2	61.62210400953283	1381	5	61.56072010963777	198	0	58.110825585236455	1520	0	70.83096947617305	706	0	70.08422528593704	1066	0	70.82213999323154	509	0	70.754730251003	508	0	72.88471442294731	796	1	61.84696049883959	60	0	58.65018029569037	33	0	56.694882580016575	99	0	57.89842510366495	1829	1	60.413563360748746	734	1	61.861479316316874	752	0	69.23240946715742	627	0	70.85758707664758	802	0	88.08759353525589	748	0	77.19706907908099	501	0	72.30473760098245	1684	0	68.84729019697659	2700	0	69.12904945961193	1308	0	71.53717213111864	1507	0	72.01653973571177	762	0	72.58115215807815	135	0	72.96329170279834	8294	6	61.30818450568273	1216	1	55.99129994514983	3513	6	62.30622237119391	3761	9	61.776437114167116	2183	9	59.11478787628414	1220	0	57.766453657576854	0	0	-inf	160	0	56.21893571986433	72	0	55.609677474925284	79	0	58.54383149231238	42	0	61.75375333129204	0	0	-inf	0	0	-inf	17507	0	71.85445841928741	16210	5	70.40708069302944	1458	1	62.54585177206791	880	0	62.11538428926219	1111	0	81.54658660284132	586	0	87.69149698508801	934	0	78.41935386988911	1121	0	81.66745284289557	120	0	52.99311514040663	162	0	55.43426645500447	0	0	-inf	103	0	71.15534185169453	663	0	73.9452869888917	1325	0	70.37972948915139	472	0	68.85378327267804	368	0	78.43880808571214	839	0	76.29176041988975	484	1	74.83651766309944	904	0	73.54108149725883	523	0	68.61870726566654	255	0	70.40358842580467	198	0	72.4377045669693	14	0	47.00145551843874	9	0	46.113752773191166	10	0	57.70907608055006	0	0	-inf	16	0	69.13865641941995	0	0	-inf	58	0	64.2306496879809	0	0	-inf	0	0	-inf	54	0	69.55696170687081	34	0	63.68540135788564	422	9	69.70958206697367	694	1	69.85348450152566	4844	6	70.58343915708477	658	1	71.59509884327166	2801	1	70.08672641474541	2392	0	68.82148473532804	734	0	71.61346572118323	17	0	44.25063105320569	0	0	-inf	9	0	43.333333333333336	11	0	44.0	0	0	-inf	0	0	-inf	806	0	73.56881599190336	552	0	73.11502717077755	566	0	73.42506816267883	271	0	71.71678263801445	644	0	71.55340140355173	8266	9	63.196630561733535	165	0	56.90534438669863	1605	0	68.77647578012717	1707	0	67.15019671912398	2881	0	70.24506558058775	1502	0	69.70432756411297	2007	3	69.0563077283233	1712	0	70.55250355285038	2628	5	69.98098067989142	7	0	59.63654916038796	12	0	46.31812451388778	15	0	50.21985979944573	0	0	-inf	9	0	44.72167750755155	23	0	55.223517356403896	64	0	56.29477176981263	88	0	61.4786867167818	130	0	55.457947393374525	96	0	57.66367858135551	2343	4	60.344958758015856	2461	5	61.57175818696906	1141	2	58.732330461799734	2197	0	62.39080668697281	3510	8	62.69364077058883	0	0	-inf	7566	0	72.59261401391373	11623	0	69.54799017856664	4931	0	78.18887540103218	3635	3	62.32871469710712	1090	0	62.86794622061386	569	4	65.11808670769437	4003	2	61.15850697832882	77	0	54.556744991381464	791	0	79.48701651843994	1025	0	76.10692647910919	0	0	-inf	0	0	-inf	0	0	-inf	0	0	-inf	4109	1	78.32531035052521	57	0	58.37170578437527	53	0	52.235341607476535	51	0	52.881625447471585	82	0	52.64422352997062	111	0	60.362843488024495	418	0	80.0693329800062	676	0	80.81595847774278	442	0	79.79326058579825	0	0	-inf	0	0	-inf	0	0	-inf	0	0	-inf	0	0	-inf	17	0	44.663780661615405	148	0	70.33235482526418	519	0	71.29335073194812	392	0	78.93937202776803	0	0	-inf	13466	2	82.88165971545843	15238	5	80.30215614347578	12049	0	84.81495476684198	6597	1	82.55585765764825	26	0	75.98823153729602	187	0	80.49362043551587	155	0	79.25335862216635	357	0	79.24221772305661	1071	0	80.83752948279873	953	0	78.23983963741277	600	0	81.93432689737001	286	0	57.70015410870912	220	0	59.777711098279255	73	0	59.6268575375062	4912	1	83.02073870187975	23701	0	83.52746554566673	170	0	83.01559562364237	434	0	82.14888435769417	1498	0	80.48162433690004	357	0	80.35483630326324	60	0	60.96539163269147	63	0	64.53637626300507	8721	2	83.9631504011493	978	0	79.09884065217574	491	0	77.5284373754302	67	0	78.50520533524914	38	0	60.352698899163464	genus	Barnesiella
397865	112	0	64.06666309571929	4135	136	73.36773291278841	895	0	78.56846611721076	613	0	79.27726259621402	3201	10	68.9804805326405	20	1	72.60708466407576	0	0	-inf	0	0	-inf	95	0	69.16401011263962	3889	196	69.39779933267931	50	0	49.794711049391964	3170	0	70.20106949878493	2415	0	69.89694776005777	2346	0	70.52327598206153	788	0	62.80044678292128	2320	0	70.1743346342958	1662	0	69.39846677968069	567	17	66.3228259754256	2201	98	65.03037826897933	1260	49	64.93584729280285	1197	0	73.48426435062647	2150	0	73.18585957868933	14	0	48.11658756011061	4638	27	71.89825906849487	5568	30	76.26632854638419	4600	473	71.57930425160703	5949	86	73.57580893589392	1912	0	70.40473422113593	1127	0	62.05893514114065	806	0	62.227869864685445	777	0	62.686302423766044	541	0	60.757357974125746	223	0	72.21328002295354	33	0	47.57112054053135	29	0	55.83214366490755	119	4	67.12779787219353	0	0	-inf	24	0	67.93838101219043	31	0	75.98457289424083	63	3	72.26077622224052	33	0	69.46834074690723	17	0	52.42772091317744	634	0	69.62471027954321	179	0	67.43976185024653	329	0	68.78297706690354	654	0	69.33679975986311	278	0	70.17016211085632	2137	0	81.62288329356346	74	0	59.41560544995212	501	0	74.89483328315637	1808	0	78.45712132564879	523	0	77.20529384249538	679	0	75.73607037084648	109	0	61.660454836299735	139	0	61.03134457975851	161	0	60.87419633155468	587	34	67.4267757593087	2065	0	70.0608084781559	2629	0	69.67461597903399	1633	0	70.38089412452535	993	0	70.27756978795857	697	0	71.45953564189718	1286	0	69.9720289995192	1180	1	72.073491372735	579	0	60.14580960197361	1141	66	65.07568214810024	1300	0	72.59368683139463	1114	0	74.4810375139541	55	0	70.30838894710104	62	0	69.09811009552068	248	0	67.04179818520593	149	0	71.5247395836407	3386	199	70.39217019019452	2925	134	73.93754707734425	3426	185	72.0735799798904	348	0	61.5424920523983	411	8	76.3348730654857	94	0	52.40450181156015	487	0	68.20634886223078	54	0	80.05343416282132	807	0	77.51182891071986	1605	205	71.84338779624147	180	4	53.657105515965135	302	16	65.8273425452888	245	16	56.89615912163438	3223	176	70.12420191199406	3518	342	70.07125014839612	3479	249	68.62844293533519	2068	1	54.90466539819992	0	0	-inf	0	0	-inf	0	0	-inf	70	0	67.5013645086656	64	3	68.51322586285367	44	0	64.63789993667122	109	7	70.35522256591412	12	0	58.216461584803454	33	0	52.99030917373647	418	0	69.76624586672652	186	0	65.37063496754224	366	0	69.7600215419519	509	3	68.09496461781251	210	0	69.64436772579501	1370	0	77.34402094151376	2705	0	55.659549326609394	2873	0	55.75126422381038	2091	0	55.37079286839928	388	0	54.383229530380774	40	0	67.27853787159655	740	0	76.54457342283825	1245	47	62.80734686439571	1430	69	64.39321726356721	6510	17	74.69779083517966	5558	60	70.90071139275346	14920	0	84.00311173437746	19306	0	84.79476769226721	8542	1	85.48792353634072	7250	0	84.8908963348771	1112	0	70.27653508440262	1100	0	68.34621636302164	2060	1	70.15331429924733	2096	0	70.78371359847645	1763	0	69.73041056993969	1715	0	69.88915663749195	578	0	70.06492316282966	143	0	63.62770194864338	504	0	73.97214567294817	517	0	64.41099541339015	2895	224	71.12689608679888	1694	72	72.36193881946252	2487	166	71.51739398682956	9037	672	68.77517750988613	3643	324	68.01402001002022	87	0	85.79019204673841	704	1	79.4615954007942	346	0	80.37272636968805	620	1	79.93348182398007	0	0	-inf	13	0	82.21414835384195	0	0	-inf	894	1	74.25407264678181	875	42	62.410854270470594	3374	210	63.886574442214695	1141	0	59.90242490796277	1713	1	62.55905230435098	1105	0	63.82310137050834	1096	71	63.510291857038936	2654	763	67.11981091807132	1805	232	69.61171718010579	4245	769	69.82540770147396	1204	221	66.10102345606822	946	53	73.60375283655358	150	2	54.515344133371066	266	8	65.28538154635862	209	6	56.43649512679165	152	0	70.85625877337831	694	1	70.19552107726312	7866	43	69.70775757696964	418	0	66.91295893389672	4748	29	71.93167311926483	802	0	53.88481036061806	1184	0	55.02431725568623	927	2	55.78186336443011	708	0	55.760886089382225	254	0	54.54499758583968	411	1	54.85353217477541	1331	0	63.36240489034321	2652	0	63.48127909711882	1055	0	64.1878627335969	0	0	-inf	0	0	-inf	0	0	-inf	19	0	57.107288730881194	29	0	67.98951364611452	21	0	62.55444805476461	28	0	63.75773534339034	46	0	61.19283674081319	53	0	62.61749574122915	1249	0	84.7840332648381	122	0	66.07078174305279	87	0	65.97134368176943	282	1	68.20166869423497	3485	0	77.89082541474518	1267	1	78.93966205437174	1529	3	76.82076844934448	7921	0	84.99539613550793	8981	0	85.5625330226444	4036	0	85.31824438734648	2477	0	85.46134175554623	2635	166	63.83473770443245	2315	155	63.86596858651604	734	28	64.25323839712787	4399	361	68.98219937776624	7311	671	70.18411803386627	788	1	79.04677179563292	47	0	61.3219865716274	0	0	-inf	814	0	70.46594793967533	442	0	69.40472426906777	1103	1	63.70907324945438	767	0	63.106626633486165	561	0	62.04974546035431	675	0	61.744279468533826	72	0	62.17274746397931	357	11	59.767585595109715	1549	0	62.938324061348915	1223	0	64.07026718196974	1388	0	63.46934373739107	953	0	63.94887742102094	1068	8	73.86970824873566	1699	83	71.04583886012054	1001	14	72.24404015027253	1429	236	66.3619216115461	1175	202	65.22038130504937	679	0	55.08205015983875	307	0	53.577395992815624	230	0	54.30269953593465	860	0	55.5919793705233	988	0	55.113848554264834	1230	0	70.79937794535934	1829	0	71.78085318840972	1409	0	71.51976981302853	18	0	60.21932069526486	10	0	58.0265939482858	19	0	66.38495905238712	11	0	59.894469872218274	44	0	61.97856552932642	28	0	57.73175126108187	36	0	58.36550720895096	25	1	58.62967336042055	1129	0	73.39980271475481	1987	0	78.29844487529911	685	0	84.56286685145709	1152	0	85.07982406284118	1283	0	84.7089716866267	1924	4	86.68329298627458	1154	0	76.2280375741286	499	0	75.53334889522283	1872	0	75.8159272230902	1147	1	79.69258689372595	530	1	77.44959242752171	528	0	77.71947348525445	0	0	-inf	0	0	-inf	0	0	-inf	0	0	-inf	4595	344	69.62002849714928	3256	269	68.2351111928161	510	8	60.76075766624421	147	0	59.65821701251035	206	4	63.0936132218481	2663	0	68.16189484652708	997	0	68.26569624602996	393	0	66.53983410227535	793	0	69.10046893190946	1226	0	70.9966339915165	1366	0	71.12074126614216	1776	0	74.61223885848844	1927	2	74.81609322931654	1390	0	76.77080806659495	775	0	74.99498924158341	457	0	78.23759049898202	2952	0	67.38097668880059	1201	0	64.40023075733924	874	0	63.69347991905293	2805	0	70.66353106287578	3300	0	71.76120361860276	927	0	70.98292709319016	3032	0	73.44864834881052	1685	7	74.81819955387135	4151	1	75.05663089971058	933	0	71.87145880561181	1808	0	78.17101659709793	1089	0	78.30880209918264	2752	1	81.42940411427944	3444	1	66.97348603394603	972	0	68.69196492019069	1976	0	67.94508324872258	1773	10	72.07446220035602	1595	0	71.11097939730104	1013	1	72.18076351065827	928	0	73.64066063541814	1313	0	74.89434290800807	1027	0	66.08000332275606	814	0	67.05819789180859	519	0	66.20582298094565	2380	0	68.21283215537444	3737	0	76.65458411059966	2056	0	72.0722970175828	113	0	53.55695986561917	2304	106	67.57922661107071	207	0	54.11949092811636	1729	15	73.25313191349233	317	1	56.245592419775065	2034	59	71.66724341435629	1484	1	54.862738121281836	2224	14	71.72426492302108	821	0	55.16167414376714	2301	65	71.99166115132455	791	0	55.267895060424124	12558	0	78.78300890078341	2411	0	72.4691231172583	382	0	63.29516376585886	4926	0	78.4330962788547	7992	0	78.23014744047262	9315	0	77.83018965304241	2404	1	73.75379352191976	1783	0	73.66353553353217	2365	1	73.04842691418129	943	0	72.89813912310946	0	0	-inf	7396	0	79.36142057738819	6198	0	78.23277299702406	351	0	59.514905556493396	3064	0	62.51634479868113	722	0	59.973728818022025	3160	0	62.6265732103179	1217	1	62.05387513638722	1325	0	71.18260470812818	2391	1	70.81474194636878	314	0	62.069453964752725	299	0	59.319322148245895	225	0	57.78367009475435	168	1	61.655523888762815	253	0	63.544222653992804	2565	0	62.098214875795684	128	0	58.41766036677893	396	0	62.99042788733409	2902	0	62.1370847185659	7361	0	62.08144874954653	166	0	60.644246167295826	398	0	62.901360592212946	6008	0	61.86547979855534	4297	0	62.006931660159545	7238	0	61.5661501651585	333	0	63.60695203802063	55	0	54.858216422695605	17	0	83.03143165067928	85	0	76.30108720298365	40	0	77.64506415067537	849	0	68.52723218525469	1400	0	72.33451201614443	864	0	71.20064765261708	0	0	-inf	51	0	55.705077894542775	45	0	58.429794328138996	196	0	62.436379552086585	101	1	56.23241732977226	107	0	85.78505794274052	225	0	90.36907157510987	879	0	88.32354721223328	498	0	85.37652243426493	276	0	75.62566699393133	106	0	60.84202877201908	79	0	68.21552129032695	31	0	57.71948085365065	2227	137	66.02944722444491	307	0	70.20890444657529	59	0	87.42665660508037	32	0	76.62775455668141	69	0	85.9920328831882	435	0	56.69934279393592	91	0	54.236478151949335	795	0	67.27963052502979	0	0	-inf	0	0	-inf	0	0	-inf	681	0	71.54287001994396	1156	0	76.81761838283646	283	0	71.52648838240188	550	1	72.8052350044337	104	2	46.75890838128105	773	0	71.80595213037944	37	0	58.528336576788384	65	0	53.78604240674197	0	0	-inf	0	0	-inf	488	0	67.66454603718292	147	0	66.47052612192518	472	0	67.11819598445227	979	0	67.20628780673022	280	1	76.80548480729709	882	7	77.14321689563246	802	3	75.28485324161593	435	3	71.34731323827695	317	0	71.56576469857951	396	0	67.49122305488595	12	0	48.715546698794626	0	0	-inf	63	0	59.58570787441026	44	0	50.53356783312757	132	0	52.82100896225628	286	0	79.54548611672894	59	0	61.60506380284233	332	0	61.47304375710766	431	0	64.21283708951619	860	0	66.12577202445271	1828	0	68.08948418362363	1384	0	68.86472318224507	553	0	67.68569418583398	436	0	66.3006248080201	38	0	83.70660187412625	28	0	75.0688581163141	673	2	74.60350376687998	497	0	74.01602511392953	1100	0	73.8947073859753	160	0	72.62132426386962	969	1	70.90619860429356	895	0	71.00185155033229	1097	0	71.1463044690318	1435	0	72.4602639084018	1374	1	71.25436503338963	665	0	72.5058282089548	782	0	72.46747589054816	606	0	72.98595436719874	1011	0	75.2489709491043	620	0	70.80232475704803	164	3	70.10432084399665	157	3	66.4968153007755	385	7	69.69133848282598	733	32	64.2777208879601	19	0	53.29715309635571	0	0	-inf	16	0	48.86400637484314	39	0	61.2542508149235	18	1	61.26660208939575	150	0	80.85848599939972	137	0	74.34816361949125	104	0	75.89383870432538	91	0	78.7574734184314	1018	0	68.32106448794057	33	0	67.04004967517163	159	10	64.04629283194448	5103	65	68.18011343011773	148	1	51.91982611230609	81	0	48.66355451957636	331	0	82.38060791664277	102	0	88.491586566704	0	0	-inf	57	0	64.61963891348795	208	0	48.34549027378755	100	0	46.52697009108429	1737	1	70.93099581742632	563	0	69.51312035903567	78	0	64.71408025456907	1937	0	68.38839270653904	556	0	66.52887121986373	27	0	91.57495310079531	53	0	90.79166378285422	41	0	83.86856747894277	1483	1	71.21550077497977	581	2	70.3864180826083	510	25	61.284466287126705	1051	0	74.16318610486422	252	14	64.98228558992874	55	3	66.40853237616308	129	11	72.14243612518445	288	10	60.54605900387732	404	11	61.727891856862506	115	1	59.62343223291656	78	0	63.45443608792095	59	0	62.6794718969991	74	0	63.6970348612986	21	0	58.88442663053226	261	0	84.63634202955178	199	0	89.12514878464108	423	0	76.95015094404494	764	0	84.33019382017413	427	0	66.78326928702339	1561	0	68.03968407088327	686	0	65.72122358595875	683	0	67.7983272338821	901	0	67.07250755604969	606	0	68.81296371368539	231	0	65.68434560196786	407	0	68.11201364872244	308	0	70.11435020719415	1097	0	70.20972407343541	1018	0	71.81011726288115	216	0	55.030084947234606	396	0	69.02608186294518	574	0	57.62850307071274	226	0	52.91729368697336	0	0	-inf	266	0	56.047112985674076	258	0	79.87404492221691	349	0	82.98094745485088	158	0	81.49064133768037	0	0	-inf	0	0	-inf	18	0	66.36191126060807	0	0	-inf	14	0	70.35023112155652	765	6	73.7306642037885	340	1	76.07249095725928	1105	0	74.08523936415429	84	0	46.06388945300055	210	0	48.293075374047156	103	1	46.61623382725045	199	15	63.27112664522198	546	24	65.42926317534136	3870	240	65.09455244789844	6245	469	65.21545204979643	383	28	61.04542624537641	731	49	62.741706706054835	197	0	67.16005231823605	215	4	69.31134687031019	94	0	68.48283739321474	406	0	72.4435334914535	608	0	72.84957296737572	787	1	75.14600470280034	562	0	72.38314547765232	691	0	72.08782738815712	301	0	65.8326354611056	405	0	75.72532310379155	684	2	74.38793116254595	440	0	78.27073659609047	2008	0	77.14899082790873	535	72	61.99413040166104	298	39	59.93056569807317	1990	190	60.95337982507511	1426	172	61.43323516380247	56	1	67.22881176767144	401	0	75.47803741654246	822	22	69.85674286260132	119	0	69.30246114873103	172	1	65.31180309286569	908	49	65.18256017909228	3709	278	65.01100351616977	625	42	63.32870454370432	279	8	63.49563601120039	1598	118	63.95295077400269	2274	144	65.29200106943601	174	0	64.94396445614737	176	0	65.29567071868605	135	0	61.7945824940512	927	0	71.66231032644743	746	0	78.59700815142943	571	0	69.07142463708594	905	0	72.69843960942491	848	0	68.45161096711476	586	0	69.45943682311815	1928	147	64.62699809243964	77	1	74.7514588038109	603	0	71.90028654534278	637	1	73.44572619587919	907	0	71.80969170919953	420	0	73.67996063044963	326	1	74.37667123476228	320	2	74.90523251926876	66	0	61.154627164479166	68	0	65.50778336227762	93	0	62.689221187027044	108	0	60.37911492309046	0	0	-inf	0	0	-inf	0	0	-inf	0	0	-inf	225	0	58.987882105018734	40	0	59.377949648281806	31	0	60.639291823836835	574	36	63.33025536508765	602	25	66.21461126974928	1929	157	65.69486833200902	5751	337	65.77442474323101	595	33	62.02170372179333	256	0	64.20373040839797	266	0	64.6616479460496	2643	3	77.15858814535564	1355	0	76.7679580184906	185	0	84.25660154535537	204	0	79.19998902883205	605	0	78.02901340799772	105	12	62.55710628664266	114	3	65.07324199322193	596	45	63.863649698442586	450	34	66.46841253226579	1270	117	63.38017770529285	361	23	63.61402116987785	2887	349	61.078372647650895	647	28	66.83975613680913	1099	98	64.43415967268754	642	21	70.46166649709157	630	20	69.02063333780058	454	19	69.8759042893108	706	17	70.57058902896557	636	13	71.14775782345994	112	0	69.11112433246345	99	0	63.355819982253045	189	0	70.62828831035547	1606	174	62.00932239339801	1753	143	61.472736737714584	4280	454	61.8350723875105	834	0	70.59600558301155	1494	0	76.6795424262237	1463	0	72.84541626146648	632	0	76.47490436043722	1509	0	76.70405320234373	1236	0	77.19791809295484	1435	170	59.99358300447902	1682	172	60.258587411447174	397	23	60.26235473252141	2175	0	77.81513331562599	994	0	73.2629562042676	30	0	77.31902576539258	0	0	-inf	95	0	76.52377854139856	884	73	62.158508986906085	4069	363	64.05596036622659	1531	180	61.14622650148991	84	7	62.61338259315172	101	3	59.2924452586034	1164	6	70.78983753127955	110	8	64.14000742103036	272	14	65.25165920646313	399	0	73.17505604047349	780	1	73.25464865488834	668	0	73.72032989937766	300	0	72.50133101752354	634	0	72.80437086499377	738	0	72.16176187196925	4101	533	60.63237631266977	1185	136	64.27465529755635	1683	136	62.028953262637096	0	0	-inf	0	0	-inf	0	0	-inf	13	0	47.61014470284149	317	0	77.45464082646808	54	0	61.88604105179031	140	0	63.615506377033896	511	1	74.76436631179236	4368	0	62.18460341976204	3045	2	61.34989971114059	4539	374	61.129085204180846	3720	260	63.27336370649972	2324	125	63.68080371399559	1467	94	61.64028338993506	354	12	62.14409336392398	1538	114	62.57367178055746	903	69	62.31451309493945	2189	190	61.51122970629746	3063	411	59.941126119449414	4737	572	61.65545841313645	4742	475	62.68238381711651	3050	333	60.664753880153306	45	0	71.0573660144282	99	0	62.757842389633204	77	0	57.007659182717376	0	0	-inf	8	0	41.66053390593274	10	0	42.06718324477728	0	0	-inf	1662	0	55.97916708008982	1194	0	55.85871270563767	2760	1	56.84730995476607	5956	502	62.26952907760737	4847	515	61.44071116743526	4248	527	61.17703791782966	2942	259	60.480069724794355	2871	313	61.0807481203906	132	0	61.62797211033544	131	0	56.01629758566199	849	65	62.22953059214862	2687	298	62.9526203447003	63	0	70.49016430704349	81	0	59.39094675041574	52	0	66.57849566682015	0	0	-inf	0	0	-inf	2736	0	58.01944512096509	617	55	67.38900895319463	38	0	69.63719116971768	6118	681	60.84162775677712	3189	324	60.896992918979414	1928	248	61.23877969542483	345	0	60.93000349360148	224	0	58.54202467044683	220	1	57.241601183164086	2372	0	57.80823089724102	0	0	-inf	0	0	-inf	86	0	62.27269431828936	330	1	73.52741042204032	217	0	69.55732503754624	1063	76	63.193260497608186	825	38	61.121234964178555	2430	198	61.09818248581472	6949	681	62.793138556676205	8024	747	61.44391085163911	1464	117	62.08501993332266	1274	99	63.7120115520487	335	7	66.98647035215902	427	12	70.48320158860359	3335	0	57.009543711565776	1864	1	59.54202144542196	3177	0	58.12472549133326	3695	303	63.15466867439679	985	71	61.83884044345117	668	63	61.441596010328645	459	43	61.81671110007416	997	97	63.262023154971715	82	0	68.24746185251041	34	0	67.9566815573474	26	0	71.88376444899026	44	0	68.25276501126352	81	0	68.6726582790509	182	0	68.51232495703654	163	2	72.37497183371556	66	0	69.83444955349496	1243	119	60.673616428082205	2186	170	61.05112214592946	0	0	-inf	24	6	56.216406834087	7	7	65.91559759080724	95	0	50.63960997825634	322	13	59.73934207470968	16	0	84.63200842370927	23	2	77.51736060517847	0	0	-inf	14	1	88.3341369079805	2151	94	64.60350088152212	801	43	64.41070667930214	2493	153	64.48493806242745	4821	397	63.64490986313874	81	0	67.20115867792731	262	0	57.342050985770584	163	0	58.618057494702846	354	0	58.028656646979826	205	0	57.31841200424048	347	0	59.228129088194486	110	0	48.49778288303444	215	0	65.21232774148723	117	0	68.41770366756863	2761	91	67.34960727371919	6753	225	67.86621324136514	3129	66	69.23382999102674	7145	159	69.41604888118964	595	0	75.14353580602206	144	0	85.66399262054556	112	0	71.72080819642535	216	0	78.32490324304436	2426	233	64.26926728389027	1920	190	64.12923147939856	6383	405	67.78063284362825	3389	320	65.0527090939796	3770	406	64.49680585040784	5014	465	65.41374998702621	297	14	56.578879573909475	150	9	61.83416348130932	246	20	58.6483155041279	0	0	-inf	0	0	-inf	0	0	-inf	0	0	-inf	13	0	57.932194961633265	1452	115	61.02898110018784	194	0	75.13603265673802	1483	24	64.41073728182234	4119	323	66.12959525181523	1867	132	67.31306606613711	0	0	-inf	0	0	-inf	10	1	57.33387145665265	0	0	-inf	0	0	-inf	0	0	-inf	0	0	-inf	286	18	64.08912594665519	25	0	94.95453588227474	30	0	100.92597242872726	13	0	99.49277052761411	13900	518	68.33277631768995	11610	553	67.31489967351213	422	1	69.53573390390638	949	26	70.78045342826084	435	2	74.88564251681453	3377	103	66.3060496182662	194	0	57.5294176641549	397	0	58.88951948203092	822	1	58.993345578486824	400	0	57.216294725339836	311	0	59.293848400833824	319	0	57.93725590395593	2580	168	64.88081727774252	1726	137	61.67862621124228	765	45	62.73008253260609	2287	143	63.100358581819094	2990	219	63.26984061174642	214	0	64.7946176210172	414	37	56.74630382546428	544	42	59.3807356949334	688	63	59.06616577894138	1606	156	59.58023104927645	6282	622	62.437225839194326	429	22	63.93955801655807	3562	406	63.0036801142515	6299	585	64.24023986389841	1577	150	64.06990062486236	8024	747	65.07441602031038	219	3	75.4475411656178	192	0	71.25163058348912	383	0	63.919444976226195	17404	502	73.29465606199885	12090	302	74.72708367554665	14167	355	73.5125879225921	3971	383	63.57581082288171	1409	99	65.5496246020349	4330	403	63.90392353661911	2993	294	63.062761961065654	2167	199	62.984530815347	1452	85	62.40793705373853	1235	84	64.66483619094222	1364	12	68.8512429582385	320	0	57.814904489968015	262	0	59.103594582139486	95	0	66.76550808471731	264	1	60.116088451189896	600	0	59.63387834633335	4909	472	65.74013416649278	5078	540	62.274061989966356	5058	488	62.98175006183089	5770	538	63.62877017517138	5689	664	62.89598960791051	746	24	65.95676874692015	891	10	58.998097489214096	495	0	54.54579264685453	769	12	56.79521376996661	353	5	58.90943909012091	3557	55	72.64099725183287	3319	62	72.47044795162392	1783	26	73.93643735215353	1469	46	69.11751083367152	183	0	69.22525741412426	446	0	70.98303336723565	291	1	70.96727212813671	348	0	72.35194003427681	156	0	71.36561009989754	236	0	71.76279320272893	5908	246	65.42835261218052	4319	181	65.47313723347828	2999	161	65.68121333739292	4912	263	64.72803533705039	1824	56	64.56926835989132	11161	385	78.93061629465109	15939	326	73.37993217269377	11098	328	72.53064437333296	16511	470	73.38643056918335	10115	281	73.19066750365619	1519	100	63.60306781073737	290	8	64.73013872328731	2805	253	64.23578418590571	2967	328	64.23344189596715	4372	402	65.35784331866337	3987	431	63.54837254912829	4002	267	66.32062241903226	556	7	67.18880044710228	299	41	62.903259297135925	496	66	61.326949964545314	912	136	61.14060512236817	695	63	60.26673621281342	728	99	61.34567728091488	252	1	78.86080890580303	731	20	66.65001174470355	3755	214	64.83125413212619	0	0	-inf	266	0	80.71429974073176	0	0	-inf	9	0	48.41317179366718	0	0	-inf	697	7	72.16356343026145	794	14	71.86559657505221	348	0	71.08508736634346	230	0	69.80714886058685	226	0	68.56051373731056	281	0	69.37385121186131	104	0	72.81129691804205	0	0	-inf	0	0	-inf	0	0	-inf	0	0	-inf	0	0	-inf	0	0	-inf	854	44	80.55396320769604	3935	69	82.17112936148669	3920	258	75.89679727190426	4616	121	79.07610905980138	6757	337	73.6614421099107	3970	180	75.98777693255215	6925	239	77.39782285301469	40	0	100.34134473502472	150	0	73.7774131265112	321	0	70.1087481097745	135	0	69.54336864402117	130	0	64.88978050967177	421	42	63.52353579201353	663	93	62.90472491842575	721	36	66.46268158520684	120	20	63.82709360164592	176	35	66.10370601967062	1157	191	63.78050112317746	2925	174	66.86181483305063	5030	366	66.62436631819477	907	72	60.95313875054299	2504	302	61.407014524444	278	20	60.15522469724497	1359	129	60.76725579300515	3225	408	60.29917846164915	520	2	81.18931941636698	1117	82	67.7437887520944	321	19	58.71318492773375	1412	159	60.55475782178549	3064	354	60.89716511739935	2726	319	61.17566230878073	0	0	-inf	0	0	-inf	0	0	-inf	0	0	-inf	0	0	-inf	0	0	-inf	26615	684	74.0827665706142	10408	230	72.95649912826305	13712	367	72.98209363729549	1054	82	63.035749144256926	1036	85	63.25427460269135	1059	93	61.8104020590718	520	24	61.21234655772838	351	16	66.03457163360598	283	21	66.747141834402	336	26	64.95547917651231	487	5	65.12352532189924	667	4	65.86787592283275	594	12	64.23035104933679	260	14	66.13943020464754	300	4	62.742015736278496	123	0	67.86988140936451	24	0	69.0754564649477	233	0	71.64682244067131	62	0	70.42864193204731	138	0	69.51878997208459	81	0	69.34423359772521	1682	0	67.89793331731144	507	1	63.81182799205709	1889	2	68.39403616808262	569	3	56.16665247711998	942	0	77.06236840956494	189	0	73.05114396579744	2743	0	76.30323101741148	2342	0	77.8684629112296	2572	0	76.52270713300483	2212	0	77.97542745572608	4013	1	71.7669940557409	17159	0	73.11564696488462	1195	136	61.150871404640085	2287	60	65.66984617036695	814	57	61.22203575544742	655	32	62.58940795636204	1035	86	62.38021759336874	10294	96	81.26139989562782	1015	77	61.97219401683494	1800	135	61.715715915459484	2235	150	62.25744258931117	1033	82	61.37470939060453	830	93	62.28591534634106	709	44	61.93167551454609	874	92	62.814822359679006	511	72	59.310043584523605	1842	274	60.91903727373623	419	49	61.59491446460943	240	22	64.55617718139136	152	3	61.850145198216175	258	12	64.31857084574602	1205	0	69.76670365969852	1823	0	66.4283876139092	1783	0	66.88262353015715	1371	0	68.00013122978943	2653	1	68.41037292908712	4301	224	63.8197197575241	3601	375	61.32084829772875	3070	256	62.03655319971635	4639	450	61.815141879020004	3786	458	62.87767714487477	265	0	71.80446182752334	224	0	69.68263968971213	517	8	66.15093942670119	2204	0	79.11860866483649	3367	0	77.5182903415148	1148	0	75.64149002247571	4643	0	77.08799729777019	235	0	70.57955144144357	216	0	67.21956177456079	46	0	63.02542665206957	333	0	71.91981674946189	169	0	71.54928436521466	103	0	69.91245983865478	0	0	-inf	0	0	-inf	0	0	-inf	0	0	-inf	0	0	-inf	0	0	-inf	6051	0	71.99028191342207	3948	0	72.767766458247	2760	0	72.9792143909937	14741	347	73.96511894890386	1741	78	69.6311851074506	1347	54	67.98470405908745	1822	25	73.63044594654087	1142	178	62.498360685896536	757	68	58.15554555211748	152	15	59.698936294969	2407	244	60.405421525537975	2484	307	61.14098134055775	3036	353	59.18878281149906	212	2	56.03905410799115	123	3	55.89959013969661	399	3	59.0793424459231	423	3	56.386129993070654	1858	143	63.155694556567546	1533	133	62.207524105118104	1695	155	61.3896395834224	2174	214	62.62204261794717	1082	104	62.71498937904059	1354	75	62.28980568475296	983	81	59.50183833742905	975	82	60.969585808647544	955	66	60.79075805182861	495	50	62.29827917894024	612	42	60.41527319613239	5742	0	72.09646765485174	9694	1	73.25961824987263	5081	102	78.90264368068944	6050	114	80.26847013087267	13861	397	77.87146629930365	14858	99	82.65728142161265	4916	84	78.25644830181349	0	0	-inf	6	0	56.200649203740824	0	0	-inf	83	0	64.18246982587554	367	42	62.62808658784234	351	13	56.22355365940657	2642	0	67.00222450994815	1091	0	75.39598946404453	543	0	77.4611635532024	1433	0	75.49201769431383	734	0	76.87688420773766	4172	97	77.63350226469223	5841	83	81.79906446920805	875	10	70.40688073340354	814	10	74.40709829442292	916	28	68.16977503721066	3617	0	71.09045109132302	9767	1	72.80779745771319	8239	0	72.03791371190509	6931	0	71.61496731335849	1898	109	61.771924716977246	1212	86	61.22218904764376	1330	114	60.88522023639575	1107	18	64.67971872336535	976	0	66.26167353436341	859	0	65.40355694009139	1215	0	68.18787316551685	1730	0	78.50354299377395	2628	3	80.55586329708923	4347	0	70.43377260701412	5133	0	71.35039441645078	780	13	70.2413917262411	220	1	56.41405710516254	506	32	61.05139560775696	624	0	64.22562457454409	19318	0	84.72808833029707	481	0	75.81669851613628	1332	0	76.92077785159894	419	34	61.554055111279844	764	77	60.633711566217634	2122	175	61.72390263971172	257	0	67.99191463130083	631	0	70.00017387174556	159	0	66.68074676247497	662	0	68.53627399084435	353	13	63.42001928994371	563	36	63.72314358606895	131	20	61.78828065668538	892	79	61.23932056014839	1292	168	60.749048582515485	188	10	57.31358715663489	1520	0	70.83096947617305	706	0	70.08422528593704	1066	0	70.82213999323154	509	0	70.754730251003	508	0	72.88471442294731	762	72	61.077708546891785	60	0	58.65018029569037	33	0	56.694882580016575	99	0	57.89842510366495	1738	179	59.97773294115124	704	56	61.15053476161115	752	0	69.23240946715742	627	0	70.85758707664758	802	0	88.08759353525589	748	0	77.19706907908099	501	0	72.30473760098245	1684	0	68.84729019697659	2700	0	69.12904945961193	1308	0	71.53717213111864	1507	0	72.01653973571177	762	0	72.58115215807815	135	0	72.96329170279834	7890	797	60.339393727451835	1180	86	55.18642481747194	3331	417	61.246426120675096	3556	467	60.57221021573141	2073	180	57.90586676796303	1178	84	57.0370491686625	0	0	-inf	160	0	56.21893571986433	72	0	55.609677474925284	79	0	58.54383149231238	42	0	61.75375333129204	0	0	-inf	0	0	-inf	17479	112	71.86370224983189	16069	317	70.32851103206657	1386	96	61.840468708510954	851	58	61.861863719309106	1111	0	81.54658660284132	586	0	87.69149698508801	934	0	78.41935386988911	1121	0	81.66745284289557	120	0	52.99311514040663	162	0	55.43426645500447	0	0	-inf	103	0	71.15534185169453	663	0	73.9452869888917	1325	0	70.37972948915139	472	0	68.85378327267804	368	0	78.43880808571214	839	0	76.29176041988975	483	1	74.80098250298164	904	0	73.54108149725883	523	0	68.61870726566654	255	0	70.40358842580467	198	0	72.4377045669693	14	0	47.00145551843874	9	0	46.113752773191166	10	0	57.70907608055006	0	0	-inf	16	0	69.13865641941995	0	0	-inf	58	0	64.2306496879809	0	0	-inf	0	0	-inf	54	0	69.55696170687081	34	0	63.68540135788564	413	23	69.11871986633619	679	43	69.39022633815607	4732	339	70.11386912881308	640	48	71.09528164419834	2748	211	69.59014838678608	2392	0	68.82148473532804	734	0	71.61346572118323	17	0	44.25063105320569	0	0	-inf	9	0	43.333333333333336	11	0	44.0	0	0	-inf	0	0	-inf	806	0	73.56881599190336	552	0	73.11502717077755	566	0	73.42506816267883	271	0	71.71678263801445	644	0	71.55340140355173	7874	1033	62.39549394517983	165	0	56.90534438669863	1605	0	68.77647578012717	1707	0	67.15019671912398	2881	0	70.24506558058775	1475	106	69.38301787585124	1970	172	68.66619690331983	1687	131	70.30951125050969	2572	239	69.40495857292868	7	0	59.63654916038796	12	0	46.31812451388778	15	0	50.21985979944573	0	0	-inf	9	0	44.72167750755155	23	0	55.223517356403896	64	0	56.29477176981263	88	0	61.4786867167818	130	0	55.457947393374525	96	0	57.66367858135551	2233	236	59.30750175532616	2320	229	60.19660914090766	1076	97	57.58584703490438	2080	225	61.559597625009964	3350	475	61.75286416672418	0	0	-inf	7455	207	72.57099528744708	11490	326	69.47326651145714	4922	26	78.18048447836036	3485	370	61.8597487425809	1052	84	62.45921352453813	565	19	65.15417362756241	3859	373	60.533484546457544	77	0	54.556744991381464	791	0	79.48701651843994	1025	0	76.10692647910919	0	0	-inf	0	0	-inf	0	0	-inf	0	0	-inf	4098	21	78.32688239009467	57	0	58.37170578437527	53	0	52.235341607476535	51	0	52.881625447471585	82	0	52.64422352997062	111	0	60.362843488024495	418	0	80.0693329800062	676	0	80.81595847774278	442	0	79.79326058579825	0	0	-inf	0	0	-inf	0	0	-inf	0	0	-inf	0	0	-inf	17	0	44.663780661615405	148	0	70.33235482526418	519	0	71.29335073194812	392	0	78.93937202776803	0	0	-inf	13341	271	82.89385661896509	15057	357	80.29641327405923	12037	50	84.81241550629855	6561	54	82.5702329759053	26	0	75.98823153729602	187	0	80.49362043551587	155	0	79.25335862216635	357	0	79.24221772305661	1071	1	80.83752948279873	953	0	78.23983963741277	600	0	81.93432689737001	286	0	57.70015410870912	220	0	59.777711098279255	73	0	59.6268575375062	4893	54	83.0513064734327	23662	111	83.5349148272601	170	0	83.01559562364237	434	1	82.14888435769417	1498	0	80.48162433690004	357	0	80.35483630326324	60	0	60.96539163269147	63	0	64.53637626300507	8675	70	83.97543499350111	978	0	79.09884065217574	491	0	77.5284373754302	67	0	78.50520533524914	38	1	60.352698899163464	species	Barnesiella viscericola
880074	112	112	64.06666309571929	3999	3999	73.26588658643662	895	895	78.56846611721076	613	613	79.27726259621402	3191	3191	68.96801029478225	19	19	69.23785931144361	0	0	-inf	0	0	-inf	95	95	69.16401011263962	3693	3693	68.95640157216445	50	50	49.794711049391964	3170	3170	70.20106949878493	2415	2415	69.89694776005777	2346	2346	70.52327598206153	788	788	62.80044678292128	2320	2320	70.1743346342958	1662	1662	69.39846677968069	550	550	66.45719382799827	2103	2103	64.55229943687196	1211	1211	64.64448393877386	1197	1197	73.48426435062647	2150	2150	73.18585957868933	14	14	48.11658756011061	4611	4611	71.85078039212182	5538	5538	76.20479871482598	4127	4127	70.52481418270588	5863	5863	73.4997387313224	1912	1912	70.40473422113593	1127	1127	62.05893514114065	806	806	62.227869864685445	777	777	62.686302423766044	541	541	60.757357974125746	223	223	72.21328002295354	33	33	47.57112054053135	29	29	55.83214366490755	115	115	67.23660893123818	0	0	-inf	24	24	67.93838101219043	31	31	75.98457289424083	60	60	71.38330442535828	33	33	69.46834074690723	17	17	52.42772091317744	634	634	69.62471027954321	179	179	67.43976185024653	329	329	68.78297706690354	654	654	69.33679975986311	278	278	70.17016211085632	2137	2137	81.62288329356346	74	74	59.41560544995212	501	501	74.89483328315637	1808	1808	78.45712132564879	523	523	77.20529384249538	679	679	75.73607037084648	109	109	61.660454836299735	139	139	61.03134457975851	161	161	60.87419633155468	553	553	67.0089732540512	2065	2065	70.0608084781559	2629	2629	69.67461597903399	1633	1633	70.38089412452535	993	993	70.27756978795857	697	697	71.45953564189718	1286	1286	69.9720289995192	1179	1179	72.06761647143962	579	579	60.14580960197361	1075	1075	64.42771089808751	1300	1300	72.59368683139463	1114	1114	74.4810375139541	55	55	70.30838894710104	62	62	69.09811009552068	248	248	67.04179818520593	149	149	71.5247395836407	3187	3187	70.10673009988304	2791	2791	73.71271667424044	3241	3241	71.75643992995366	348	348	61.5424920523983	403	403	76.38063508754644	94	94	52.40450181156015	487	487	68.20634886223078	54	54	80.05343416282132	807	807	77.51182891071986	1400	1400	71.79344548946679	176	176	52.731582924416706	286	286	65.33982957589218	229	229	56.142742722144206	3047	3047	69.47900874522176	3176	3176	68.99097238032235	3230	3230	67.65822141636178	2067	2067	54.89349203845062	0	0	-inf	0	0	-inf	0	0	-inf	70	70	67.5013645086656	61	61	69.55485992168254	44	44	64.63789993667122	102	102	69.00467889552175	12	12	58.216461584803454	33	33	52.99030917373647	418	418	69.76624586672652	186	186	65.37063496754224	366	366	69.7600215419519	506	506	68.25883292114312	210	210	69.64436772579501	1370	1370	77.34402094151376	2705	2705	55.659549326609394	2873	2873	55.75126422381038	2091	2091	55.37079286839928	388	388	54.383229530380774	40	40	67.27853787159655	740	740	76.54457342283825	1198	1198	62.5121780263819	1361	1361	63.918898025600015	6493	6493	74.6520593777355	5498	5498	70.76563895118547	14920	14920	84.00311173437746	19306	19306	84.79476769226721	8541	8541	85.48868315740808	7250	7250	84.8908963348771	1112	1112	70.27653508440262	1100	1100	68.34621636302164	2059	2059	70.14266613587145	2096	2096	70.78371359847645	1763	1763	69.73041056993969	1715	1715	69.88915663749195	578	578	70.06492316282966	143	143	63.62770194864338	504	504	73.97214567294817	517	517	64.41099541339015	2671	2671	70.91594610142602	1622	1622	72.42888053891173	2321	2321	71.0244042913269	8365	8365	67.79439247274355	3319	3319	66.75705430289416	87	87	85.79019204673841	703	703	79.51708011100484	346	346	80.37272636968805	619	619	79.94629843435807	0	0	-inf	13	13	82.21414835384195	0	0	-inf	893	893	74.28235268334035	833	833	61.86134692979327	3164	3164	63.36139968388643	1141	1141	59.90242490796277	1712	1712	62.53087308321101	1105	1105	63.82310137050834	1025	1025	62.48494846518966	1891	1891	65.43867687514273	1573	1573	69.55972564216178	3476	3476	69.32219177327836	983	983	65.00033295518001	893	893	73.85179246108247	148	148	54.208451530519106	258	258	64.75295671957825	203	203	55.91427572640607	152	152	70.85625877337831	693	693	70.14410912263106	7823	7823	69.65971095876269	418	418	66.91295893389672	4719	4719	71.86675508627494	802	802	53.88481036061806	1184	1184	55.02431725568623	925	925	55.77347182380422	708	708	55.760886089382225	254	254	54.54499758583968	410	410	54.86780908251876	1331	1331	63.36240489034321	2652	2652	63.48127909711882	1055	1055	64.1878627335969	0	0	-inf	0	0	-inf	0	0	-inf	19	19	57.107288730881194	29	29	67.98951364611452	21	21	62.55444805476461	28	28	63.75773534339034	46	46	61.19283674081319	53	53	62.61749574122915	1249	1249	84.7840332648381	122	122	66.07078174305279	87	87	65.97134368176943	281	281	68.30040828345744	3485	3485	77.89082541474518	1266	1266	78.93961439406714	1526	1526	76.7896446115338	7921	7921	84.99539613550793	8981	8981	85.5625330226444	4036	4036	85.31824438734648	2477	2477	85.46134175554623	2469	2469	63.067173164322504	2160	2160	63.4570566951796	706	706	63.539855976079984	4038	4038	68.04264105835883	6640	6640	69.3356155980913	787	787	79.06462029854987	47	47	61.3219865716274	0	0	-inf	814	814	70.46594793967533	442	442	69.40472426906777	1102	1102	63.69519763534318	767	767	63.106626633486165	561	561	62.04974546035431	675	675	61.744279468533826	72	72	62.17274746397931	346	346	59.33123660848316	1549	1549	62.938324061348915	1223	1223	64.07026718196974	1388	1388	63.46934373739107	953	953	63.94887742102094	1060	1060	73.94752048622215	1616	1616	71.07848901249345	987	987	72.45791113334852	1193	1193	65.23047673428128	973	973	64.24963339400708	679	679	55.08205015983875	307	307	53.577395992815624	230	230	54.30269953593465	860	860	55.5919793705233	988	988	55.113848554264834	1230	1230	70.79937794535934	1829	1829	71.78085318840972	1409	1409	71.51976981302853	18	18	60.21932069526486	10	10	58.0265939482858	19	19	66.38495905238712	11	11	59.894469872218274	44	44	61.97856552932642	28	28	57.73175126108187	36	36	58.36550720895096	24	24	59.38691624532492	1129	1129	73.39980271475481	1987	1987	78.29844487529911	685	685	84.56286685145709	1152	1152	85.07982406284118	1283	1283	84.7089716866267	1920	1920	86.65780907611095	1154	1154	76.2280375741286	499	499	75.53334889522283	1872	1872	75.8159272230902	1146	1146	79.70191724878156	529	529	77.48635914288563	528	528	77.71947348525445	0	0	-inf	0	0	-inf	0	0	-inf	0	0	-inf	4251	4251	68.68482857240161	2987	2987	67.0992068657589	502	502	60.6651186048056	147	147	59.65821701251035	202	202	63.13095047037709	2663	2663	68.16189484652708	997	997	68.26569624602996	393	393	66.53983410227535	793	793	69.10046893190946	1226	1226	70.9966339915165	1366	1366	71.12074126614216	1776	1776	74.61223885848844	1925	1925	74.80447358591842	1390	1390	76.77080806659495	775	775	74.99498924158341	457	457	78.23759049898202	2952	2952	67.38097668880059	1201	1201	64.40023075733924	874	874	63.69347991905293	2805	2805	70.66353106287578	3300	3300	71.76120361860276	927	927	70.98292709319016	3032	3032	73.44864834881052	1678	1678	74.83928980676055	4150	4150	75.05081986088014	933	933	71.87145880561181	1808	1808	78.17101659709793	1089	1089	78.30880209918264	2751	2751	81.4313777253715	3443	3443	66.9699930005548	972	972	68.69196492019069	1976	1976	67.94508324872258	1763	1763	72.08468448814975	1595	1595	71.11097939730104	1012	1012	72.18785912677552	928	928	73.64066063541814	1313	1313	74.89434290800807	1027	1027	66.08000332275606	814	814	67.05819789180859	519	519	66.20582298094565	2380	2380	68.21283215537444	3737	3737	76.65458411059966	2056	2056	72.0722970175828	113	113	53.55695986561917	2198	2198	67.86215811644065	207	207	54.11949092811636	1714	1714	73.28290176361082	316	316	56.21788859831865	1975	1975	71.77628837893818	1483	1483	54.86669141738519	2210	2210	71.74282487513993	821	821	55.16167414376714	2236	2236	72.18750737962152	791	791	55.267895060424124	12558	12558	78.78300890078341	2411	2411	72.4691231172583	382	382	63.29516376585886	4926	4926	78.4330962788547	7992	7992	78.23014744047262	9315	9315	77.83018965304241	2403	2403	73.76765034647208	1783	1783	73.66353553353217	2364	2364	73.06221396273945	943	943	72.89813912310946	0	0	-inf	7396	7396	79.36142057738819	6198	6198	78.23277299702406	351	351	59.514905556493396	3064	3064	62.51634479868113	722	722	59.973728818022025	3160	3160	62.6265732103179	1216	1216	62.037472073177014	1325	1325	71.18260470812818	2390	2390	70.82744441407743	314	314	62.069453964752725	299	299	59.319322148245895	225	225	57.78367009475435	167	167	61.77680991465427	253	253	63.544222653992804	2565	2565	62.098214875795684	128	128	58.41766036677893	396	396	62.99042788733409	2902	2902	62.1370847185659	7361	7361	62.08144874954653	166	166	60.644246167295826	398	398	62.901360592212946	6008	6008	61.86547979855534	4297	4297	62.006931660159545	7238	7238	61.5661501651585	333	333	63.60695203802063	55	55	54.858216422695605	17	17	83.03143165067928	85	85	76.30108720298365	40	40	77.64506415067537	849	849	68.52723218525469	1400	1400	72.33451201614443	864	864	71.20064765261708	0	0	-inf	51	51	55.705077894542775	45	45	58.429794328138996	196	196	62.436379552086585	100	100	56.264741503069985	107	107	85.78505794274052	225	225	90.36907157510987	879	879	88.32354721223328	498	498	85.37652243426493	276	276	75.62566699393133	106	106	60.84202877201908	79	79	68.21552129032695	31	31	57.71948085365065	2090	2090	65.9436164244762	307	307	70.20890444657529	59	59	87.42665660508037	32	32	76.62775455668141	69	69	85.9920328831882	435	435	56.69934279393592	91	91	54.236478151949335	795	795	67.27963052502979	0	0	-inf	0	0	-inf	0	0	-inf	681	681	71.54287001994396	1156	1156	76.81761838283646	283	283	71.52648838240188	549	549	72.84313160735617	102	102	46.63653403581598	773	773	71.80595213037944	37	37	58.528336576788384	65	65	53.78604240674197	0	0	-inf	0	0	-inf	488	488	67.66454603718292	147	147	66.47052612192518	472	472	67.11819598445227	979	979	67.20628780673022	279	279	76.81411747822048	875	875	77.23165574564639	799	799	75.33598535641549	432	432	71.44694735798721	317	317	71.56576469857951	396	396	67.49122305488595	12	12	48.715546698794626	0	0	-inf	63	63	59.58570787441026	44	44	50.53356783312757	132	132	52.82100896225628	286	286	79.54548611672894	59	59	61.60506380284233	332	332	61.47304375710766	431	431	64.21283708951619	860	860	66.12577202445271	1828	1828	68.08948418362363	1384	1384	68.86472318224507	553	553	67.68569418583398	436	436	66.3006248080201	38	38	83.70660187412625	28	28	75.0688581163141	671	671	74.54456980057576	497	497	74.01602511392953	1100	1100	73.8947073859753	160	160	72.62132426386962	968	968	70.9375543211592	895	895	71.00185155033229	1097	1097	71.1463044690318	1435	1435	72.4602639084018	1373	1373	71.23342866414957	665	665	72.5058282089548	782	782	72.46747589054816	606	606	72.98595436719874	1011	1011	75.2489709491043	620	620	70.80232475704803	161	161	69.88800091659722	154	154	66.38666488344077	378	378	69.43496365079498	701	701	63.87145409374415	19	19	53.29715309635571	0	0	-inf	16	16	48.86400637484314	39	39	61.2542508149235	17	17	60.223461035830795	150	150	80.85848599939972	137	137	74.34816361949125	104	104	75.89383870432538	91	91	78.7574734184314	1018	1018	68.32106448794057	33	33	67.04004967517163	149	149	63.976118000462755	5038	5038	67.9898563199797	147	147	51.87846438517892	81	81	48.66355451957636	331	331	82.38060791664277	102	102	88.491586566704	0	0	-inf	57	57	64.61963891348795	208	208	48.34549027378755	100	100	46.52697009108429	1736	1736	70.94855062831037	563	563	69.51312035903567	78	78	64.71408025456907	1937	1937	68.38839270653904	556	556	66.52887121986373	27	27	91.57495310079531	53	53	90.79166378285422	41	41	83.86856747894277	1482	1482	71.2163209509413	579	579	70.38379946198332	485	485	61.01584921535996	1051	1051	74.16318610486422	238	238	64.85208658655584	52	52	65.47417239733659	118	118	72.59960594097203	278	278	59.99449768518927	393	393	61.21858332607156	114	114	59.21387769350274	78	78	63.45443608792095	59	59	62.6794718969991	74	74	63.6970348612986	21	21	58.88442663053226	261	261	84.63634202955178	199	199	89.12514878464108	423	423	76.95015094404494	764	764	84.33019382017413	427	427	66.78326928702339	1561	1561	68.03968407088327	686	686	65.72122358595875	683	683	67.7983272338821	901	901	67.07250755604969	606	606	68.81296371368539	231	231	65.68434560196786	407	407	68.11201364872244	308	308	70.11435020719415	1097	1097	70.20972407343541	1018	1018	71.81011726288115	216	216	55.030084947234606	396	396	69.02608186294518	574	574	57.62850307071274	226	226	52.91729368697336	0	0	-inf	266	266	56.047112985674076	258	258	79.87404492221691	349	349	82.98094745485088	158	158	81.49064133768037	0	0	-inf	0	0	-inf	18	18	66.36191126060807	0	0	-inf	14	14	70.35023112155652	759	759	73.76493693047624	339	339	76.14051259542967	1105	1105	74.08523936415429	84	84	46.06388945300055	210	210	48.293075374047156	102	102	46.39933302780999	184	184	62.13181925143176	522	522	65.25187488251635	3630	3630	64.58115482535516	5776	5776	64.68603179850713	355	355	60.13995214626427	682	682	62.01772862696975	197	197	67.16005231823605	211	211	69.54153065842613	94	94	68.48283739321474	406	406	72.4435334914535	608	608	72.84957296737572	786	786	75.14110140089551	562	562	72.38314547765232	691	691	72.08782738815712	301	301	65.8326354611056	405	405	75.72532310379155	682	682	74.38132592443031	440	440	78.27073659609047	2008	2008	77.14899082790873	463	463	59.09766671753011	259	259	58.683382549267925	1800	1800	58.95893541769275	1254	1254	59.076383955642264	55	55	67.36024470890183	401	401	75.47803741654246	800	800	69.41585387448274	119	119	69.30246114873103	171	171	65.36618677581333	859	859	64.81024430464618	3431	3431	64.37599999951551	583	583	62.769362527557895	271	271	63.44531792388429	1480	1480	63.27554013075763	2130	2130	64.85396037847656	174	174	64.94396445614737	176	176	65.29567071868605	135	135	61.7945824940512	927	927	71.66231032644743	746	746	78.59700815142943	571	571	69.07142463708594	905	905	72.69843960942491	848	848	68.45161096711476	586	586	69.45943682311815	1781	1781	64.47383188260092	76	76	74.74818852491367	603	603	71.90028654534278	636	636	73.43699306096705	907	907	71.80969170919953	420	420	73.67996063044963	325	325	74.39103540020352	318	318	74.831600962023	66	66	61.154627164479166	68	68	65.50778336227762	93	93	62.689221187027044	108	108	60.37911492309046	0	0	-inf	0	0	-inf	0	0	-inf	0	0	-inf	225	225	58.987882105018734	40	40	59.377949648281806	31	31	60.639291823836835	538	538	63.03098247439374	577	577	66.0247376103658	1772	1772	65.24379988858415	5414	5414	65.22538494305316	562	562	61.59419506676838	256	256	64.20373040839797	266	266	64.6616479460496	2640	2640	77.1342653847038	1355	1355	76.7679580184906	185	185	84.25660154535537	204	204	79.19998902883205	605	605	78.02901340799772	93	93	61.79644492436036	111	111	64.49056050416768	551	551	62.47541095428878	416	416	65.98402276429286	1153	1153	62.83792989651975	338	338	62.7249591315096	2538	2538	58.67520097454789	619	619	66.91522704660248	1001	1001	63.506691672258896	621	621	69.86262556341704	610	610	68.58196376376249	435	435	69.62160368378181	689	689	70.11394400577416	623	623	71.04259541620578	112	112	69.11112433246345	99	99	63.355819982253045	189	189	70.62828831035547	1432	1432	60.31734497830423	1610	1610	60.35843987924769	3826	3826	60.54790282842642	834	834	70.59600558301155	1494	1494	76.6795424262237	1463	1463	72.84541626146648	632	632	76.47490436043722	1509	1509	76.70405320234373	1236	1236	77.19791809295484	1265	1265	58.23131857571828	1510	1510	58.22842582089307	374	374	59.4384171417428	2175	2175	77.81513331562599	994	994	73.2629562042676	30	30	77.31902576539258	0	0	-inf	95	95	76.52377854139856	811	811	60.7545959878689	3706	3706	63.181669746568105	1351	1351	59.0150549632155	77	77	61.76981416439021	98	98	59.044235463540055	1158	1158	70.83588822015834	102	102	63.43618955983039	258	258	64.88649133435996	399	399	73.17505604047349	779	779	73.26442874866267	668	668	73.72032989937766	300	300	72.50133101752354	634	634	72.80437086499377	738	738	72.16176187196925	3568	3568	59.01180731964178	1049	1049	63.26328307788428	1547	1547	61.13546305864515	0	0	-inf	0	0	-inf	0	0	-inf	13	13	47.61014470284149	317	317	77.45464082646808	54	54	61.88604105179031	140	140	63.615506377033896	510	510	74.80115918691352	4368	4368	62.18460341976204	3043	3043	61.33939878594341	4165	4165	60.17137725888064	3460	3460	62.707191525583596	2199	2199	63.150352967045	1373	1373	60.67729439738237	342	342	61.68840391066937	1424	1424	61.798152672304184	834	834	61.3199751060672	1999	1999	60.03104967678175	2652	2652	57.60486353308434	4165	4165	60.169422293598586	4267	4267	61.510476278750495	2717	2717	59.41814899693649	45	45	71.0573660144282	99	99	62.757842389633204	77	77	57.007659182717376	0	0	-inf	8	8	41.66053390593274	10	10	42.06718324477728	0	0	-inf	1662	1662	55.97916708008982	1194	1194	55.85871270563767	2759	2759	56.84181785978773	5454	5454	61.33294723914344	4332	4332	59.92935161308458	3721	3721	59.260058057260224	2683	2683	59.171929231791616	2558	2558	59.24099780675898	132	132	61.62797211033544	131	131	56.01629758566199	784	784	61.31992252240989	2389	2389	61.878363509994834	63	63	70.49016430704349	81	81	59.39094675041574	52	52	66.57849566682015	0	0	-inf	0	0	-inf	2736	2736	58.01944512096509	562	562	67.17095809858118	38	38	69.63719116971768	5437	5437	59.34239598906564	2865	2865	59.726968500051804	1680	1680	59.233979658579194	345	345	60.93000349360148	224	224	58.54202467044683	219	219	57.25183680500502	2372	2372	57.80823089724102	0	0	-inf	0	0	-inf	86	86	62.27269431828936	329	329	73.55031989099507	217	217	69.55732503754624	987	987	62.723330166032724	787	787	60.18451065881748	2232	2232	60.37591186153698	6268	6268	61.726225025725554	7277	7277	60.21102070000992	1347	1347	61.48670986156076	1175	1175	63.3124506081133	328	328	66.56140409226104	415	415	69.98133914713398	3335	3335	57.009543711565776	1863	1863	59.5422332228434	3177	3177	58.12472549133326	3392	3392	62.432327447406614	914	914	61.31832521693459	605	605	60.34333568935751	416	416	60.854234646025056	900	900	62.008497292395944	82	82	68.24746185251041	34	34	67.9566815573474	26	26	71.88376444899026	44	44	68.25276501126352	81	81	68.6726582790509	182	182	68.51232495703654	161	161	72.57316638796317	66	66	69.83444955349496	1124	1124	58.71862310623054	2016	2016	59.76125419153624	0	0	-inf	18	18	50.41057732637692	0	0	-inf	95	95	50.63960997825634	309	309	58.8436654102796	16	16	84.63200842370927	21	21	76.94033315833055	0	0	-inf	13	13	89.05214743936362	2057	2057	64.22088293261703	758	758	64.02204476858307	2340	2340	63.664309404563745	4424	4424	62.59077700507226	81	81	67.20115867792731	262	262	57.342050985770584	163	163	58.618057494702846	354	354	58.028656646979826	205	205	57.31841200424048	347	347	59.228129088194486	110	110	48.49778288303444	215	215	65.21232774148723	117	117	68.41770366756863	2670	2670	67.29539449835245	6528	6528	67.74983869367789	3063	3063	69.1553933689373	6986	6986	69.38720430403373	595	595	75.14353580602206	144	144	85.66399262054556	112	112	71.72080819642535	216	216	78.32490324304436	2193	2193	63.29938562467815	1730	1730	63.17133108776892	5978	5978	67.4948197441517	3069	3069	63.96406194556621	3364	3364	63.522478649566985	4549	4549	64.84792797447952	283	283	55.9891417172798	141	141	60.42776849783547	226	226	57.84221701851666	0	0	-inf	0	0	-inf	0	0	-inf	0	0	-inf	13	13	57.932194961633265	1337	1337	59.740854162375946	194	194	75.13603265673802	1459	1459	64.32505855959607	3796	3796	65.38688768806563	1735	1735	66.47938664522333	0	0	-inf	0	0	-inf	9	9	55.59510650102551	0	0	-inf	0	0	-inf	0	0	-inf	0	0	-inf	268	268	63.4782382473529	25	25	94.95453588227474	30	30	100.92597242872726	13	13	99.49277052761411	13382	13382	68.17925317288324	11057	11057	67.09362447511053	421	421	69.55363350937884	923	923	70.72050490174087	433	433	74.93056583183012	3274	3274	65.9609293706715	194	194	57.5294176641549	397	397	58.88951948203092	821	821	58.99180905179078	400	400	57.216294725339836	311	311	59.293848400833824	319	319	57.93725590395593	2412	2412	64.3991980650976	1589	1589	60.41960298913165	720	720	62.04719545299347	2144	2144	62.382664530389995	2771	2771	62.55941216948569	214	214	64.7946176210172	377	377	55.078398335603254	502	502	57.940980658463836	625	625	58.032405473804666	1450	1450	58.05645622741098	5660	5660	61.42358674770359	407	407	63.01356783050029	3156	3156	61.78996583035484	5714	5714	63.22311563109229	1427	1427	63.256560223628874	7277	7277	64.30514433584112	216	216	75.62942921811667	192	192	71.25163058348912	383	383	63.919444976226195	16902	16902	73.24583517274569	11788	11788	74.7149845025151	13812	13812	73.4869524332024	3588	3588	62.47448049061351	1310	1310	64.80369750367903	3927	3927	62.798729401881026	2699	2699	61.736652346201446	1968	1968	62.05133935161787	1367	1367	61.987856718739465	1151	1151	64.27309214056298	1352	1352	68.86348000413003	320	320	57.814904489968015	262	262	59.103594582139486	95	95	66.76550808471731	263	263	60.05569335024385	600	600	59.63387834633335	4437	4437	65.12703210908371	4538	4538	61.19592413551375	4570	4570	61.907111984027445	5232	5232	62.68884580413962	5025	5025	61.719667409834756	722	722	66.00803423264291	881	881	58.612926139883875	495	495	54.54579264685453	757	757	56.339538429412634	348	348	58.741575228530856	3502	3502	72.63692371245834	3257	3257	72.37807452045323	1757	1757	73.97422290668783	1423	1423	68.91006097992651	183	183	69.22525741412426	446	446	70.98303336723565	290	290	70.95701910749868	348	348	72.35194003427681	156	156	71.36561009989754	236	236	71.76279320272893	5662	5662	65.22243096902484	4138	4138	65.11727856280702	2838	2838	65.46862619541551	4649	4649	64.22604729323187	1768	1768	64.40003688785441	10776	10776	79.20143870045507	15613	15613	73.31079475978312	10770	10770	72.49974224499546	16041	16041	73.35501651118008	9834	9834	73.19068455231357	1419	1419	62.905350918507246	282	282	64.8859541395949	2552	2552	63.406608391974615	2639	2639	63.10830468231156	3970	3970	64.25342849413956	3556	3556	62.4728346638159	3735	3735	65.76978380490496	549	549	67.11542498978211	258	258	59.04183552856805	430	430	59.34831286065274	776	776	57.732090484479464	632	632	58.387251865680156	629	629	58.72108869504249	251	251	78.9293873669466	711	711	66.46361690079527	3541	3541	64.2331005834999	0	0	-inf	266	266	80.71429974073176	0	0	-inf	9	9	48.41317179366718	0	0	-inf	690	690	72.13901772000747	780	780	71.78187710224587	348	348	71.08508736634346	230	230	69.80714886058685	226	226	68.56051373731056	281	281	69.37385121186131	104	104	72.81129691804205	0	0	-inf	0	0	-inf	0	0	-inf	0	0	-inf	0	0	-inf	0	0	-inf	810	810	81.01104370665284	3866	3866	82.45150425518995	3662	3662	76.20307481953637	4495	4495	79.24772600720166	6420	6420	73.80075050077104	3790	3790	76.17907511934982	6686	6686	77.45005866900283	40	40	100.34134473502472	150	150	73.7774131265112	321	321	70.1087481097745	135	135	69.54336864402117	130	130	64.88978050967177	379	379	60.07201586198554	570	570	60.1631819682527	685	685	65.89621700560203	100	100	62.76296665987882	141	141	60.3354900367798	966	966	61.57772640335499	2751	2751	66.53904278982124	4664	4664	66.1257026496338	835	835	59.985152616927266	2202	2202	59.61236550398458	258	258	58.79833235449619	1230	1230	59.18347754671246	2817	2817	58.55786580076721	518	518	81.31131724001304	1035	1035	67.19049688996138	302	302	58.07995175176344	1253	1253	59.20218189303405	2710	2710	59.38234694018488	2407	2407	59.465531213829706	0	0	-inf	0	0	-inf	0	0	-inf	0	0	-inf	0	0	-inf	0	0	-inf	25931	25931	74.04761693865125	10178	10178	72.92476362140343	13345	13345	72.93209851184025	972	972	62.21310777127794	951	951	62.26283730402664	966	966	60.9134286216937	496	496	60.7969639180225	335	335	65.4836675256676	262	262	66.43326429887097	310	310	64.13761469131308	482	482	64.99358651692596	663	663	65.75084019386381	582	582	64.09925422988192	246	246	65.91107758308883	296	296	62.52340834824479	123	123	67.86988140936451	24	24	69.0754564649477	233	233	71.64682244067131	62	62	70.42864193204731	138	138	69.51878997208459	81	81	69.34423359772521	1682	1682	67.89793331731144	506	506	63.81936124895839	1887	1887	68.37403693567116	566	566	56.09410204037532	942	942	77.06236840956494	189	189	73.05114396579744	2743	2743	76.30323101741148	2342	2342	77.8684629112296	2572	2572	76.52270713300483	2212	2212	77.97542745572608	4012	4012	71.77479843010107	17159	17159	73.11564696488462	1059	1059	59.8550680838312	2227	2227	65.38133876806502	757	757	60.29608976840407	623	623	61.752801885037925	949	949	61.39584829398799	10198	10198	81.35138638828502	938	938	61.458834137674856	1665	1665	60.63027497991419	2085	2085	61.417284073526424	951	951	60.60957432053649	737	737	60.63259520676972	665	665	61.40339359887737	782	782	61.74662862394692	439	439	56.408634191538106	1568	1568	58.16354068590877	370	370	58.757125712420546	218	218	62.7711828418633	149	149	61.388359211510256	246	246	63.50393727441353	1205	1205	69.76670365969852	1823	1823	66.4283876139092	1783	1783	66.88262353015715	1371	1371	68.00013122978943	2652	2652	68.41984732640297	4077	4077	63.375994983160474	3226	3226	60.29826169043427	2814	2814	61.108561146880824	4189	4189	60.955495619114146	3328	3328	61.597820295305056	265	265	71.80446182752334	224	224	69.68263968971213	509	509	66.24013900863801	2204	2204	79.11860866483649	3367	3367	77.5182903415148	1148	1148	75.64149002247571	4643	4643	77.08799729777019	235	235	70.57955144144357	216	216	67.21956177456079	46	46	63.02542665206957	333	333	71.91981674946189	169	169	71.54928436521466	103	103	69.91245983865478	0	0	-inf	0	0	-inf	0	0	-inf	0	0	-inf	0	0	-inf	0	0	-inf	6051	6051	71.99028191342207	3948	3948	72.767766458247	2760	2760	72.9792143909937	14394	14394	73.96813578351755	1663	1663	69.56147049842619	1293	1293	67.41442382210845	1797	1797	73.70092001566857	964	964	58.993962082545636	689	689	57.361057163543855	137	137	57.65577487349172	2163	2163	58.804175257434736	2177	2177	59.21159172446382	2683	2683	57.578317735307024	210	210	55.60831150611717	120	120	54.80295417130755	396	396	58.5925773558159	420	420	56.252188107270264	1715	1715	62.25823535829227	1400	1400	61.41170819129645	1540	1540	60.557788661597336	1960	1960	61.93541920037551	978	978	61.25287626270554	1279	1279	61.748245267076314	902	902	58.559251099246936	893	893	59.88233043024016	889	889	60.09354867490102	445	445	62.07044101582557	570	570	59.78846269366522	5742	5742	72.09646765485174	9693	9693	73.260367204608	4979	4979	79.02570932674799	5936	5936	80.56576864036367	13464	13464	77.97932635944105	14759	14759	82.73128962816479	4832	4832	78.33625379883996	0	0	-inf	6	6	56.200649203740824	0	0	-inf	83	83	64.18246982587554	325	325	60.05328349751305	338	338	54.81097105062036	2642	2642	67.00222450994815	1091	1091	75.39598946404453	543	543	77.4611635532024	1433	1433	75.49201769431383	734	734	76.87688420773766	4075	4075	77.71282963940001	5758	5758	81.91132922736219	865	865	70.30583930466126	804	804	74.41565144433417	888	888	68.156394923856	3617	3617	71.09045109132302	9766	9766	72.81115684717231	8239	8239	72.03791371190509	6931	6931	71.61496731335849	1789	1789	61.017817504222776	1126	1126	60.82756826704119	1216	1216	59.67079318382628	1089	1089	64.5891767607688	976	976	66.26167353436341	859	859	65.40355694009139	1215	1215	68.18787316551685	1730	1730	78.50354299377395	2625	2625	80.58445659874104	4347	4347	70.43377260701412	5133	5133	71.35039441645078	767	767	70.40149578807326	219	219	56.26982905541443	474	474	60.371488030445555	624	624	64.22562457454409	19318	19318	84.72808833029707	481	481	75.81669851613628	1332	1332	76.92077785159894	385	385	60.661535632288356	687	687	59.6502954904699	1947	1947	60.89317594332903	257	257	67.99191463130083	631	631	70.00017387174556	159	159	66.68074676247497	662	662	68.53627399084435	340	340	62.79787729815468	527	527	62.94477267051065	111	111	58.87636564314735	813	813	60.921646942275466	1124	1124	58.56951721546602	178	178	55.65343086769154	1520	1520	70.83096947617305	706	706	70.08422528593704	1066	1066	70.82213999323154	509	509	70.754730251003	508	508	72.88471442294731	690	690	60.0647316042472	60	60	58.65018029569037	33	33	56.694882580016575	99	99	57.89842510366495	1559	1559	58.63444363201682	648	648	60.43036103406012	752	752	69.23240946715742	627	627	70.85758707664758	802	802	88.08759353525589	748	748	77.19706907908099	501	501	72.30473760098245	1684	1684	68.84729019697659	2700	2700	69.12904945961193	1308	1308	71.53717213111864	1507	1507	72.01653973571177	762	762	72.58115215807815	135	135	72.96329170279834	7093	7093	58.17810161483629	1094	1094	52.815948836528804	2914	2914	58.097890507477075	3089	3089	58.058439645923436	1893	1893	55.58201160319789	1094	1094	55.35113084841924	0	0	-inf	160	160	56.21893571986433	72	72	55.609677474925284	79	79	58.54383149231238	42	42	61.75375333129204	0	0	-inf	0	0	-inf	17367	17367	71.8722323228165	15752	15752	70.2795157190636	1290	1290	61.07155607579481	793	793	61.10183003339295	1111	1111	81.54658660284132	586	586	87.69149698508801	934	934	78.41935386988911	1121	1121	81.66745284289557	120	120	52.99311514040663	162	162	55.43426645500447	0	0	-inf	103	103	71.15534185169453	663	663	73.9452869888917	1325	1325	70.37972948915139	472	472	68.85378327267804	368	368	78.43880808571214	839	839	76.29176041988975	482	482	74.79227084842351	904	904	73.54108149725883	523	523	68.61870726566654	255	255	70.40358842580467	198	198	72.4377045669693	14	14	47.00145551843874	9	9	46.113752773191166	10	10	57.70907608055006	0	0	-inf	16	16	69.13865641941995	0	0	-inf	58	58	64.2306496879809	0	0	-inf	0	0	-inf	54	54	69.55696170687081	34	34	63.68540135788564	390	390	69.00583523784063	636	636	68.76688875836587	4393	4393	69.96953308170266	592	592	71.24761660408312	2537	2537	69.61097014887854	2392	2392	68.82148473532804	734	734	71.61346572118323	17	17	44.25063105320569	0	0	-inf	9	9	43.333333333333336	11	11	44.0	0	0	-inf	0	0	-inf	806	806	73.56881599190336	552	552	73.11502717077755	566	566	73.42506816267883	271	271	71.71678263801445	644	644	71.55340140355173	6841	6841	59.5387317812822	165	165	56.90534438669863	1605	1605	68.77647578012717	1707	1707	67.15019671912398	2881	2881	70.24506558058775	1369	1369	69.23496254114836	1798	1798	67.99381450854547	1556	1556	70.16848790966178	2333	2333	69.12190871765551	7	7	59.63654916038796	12	12	46.31812451388778	15	15	50.21985979944573	0	0	-inf	9	9	44.72167750755155	23	23	55.223517356403896	64	64	56.29477176981263	88	88	61.4786867167818	130	130	55.457947393374525	96	96	57.66367858135551	1997	1997	57.59785899386538	2091	2091	58.123599328062056	979	979	55.00060653913973	1855	1855	59.66792736063476	2875	2875	58.54352544959839	0	0	-inf	7248	7248	72.60890725566927	11164	11164	69.32896418065609	4896	4896	78.19592159052247	3115	3115	60.39095682037463	968	968	61.61717519258933	546	546	64.546177838763	3486	3486	59.02382665131976	77	77	54.556744991381464	791	791	79.48701651843994	1025	1025	76.10692647910919	0	0	-inf	0	0	-inf	0	0	-inf	0	0	-inf	4077	4077	78.32258337055178	57	57	58.37170578437527	53	53	52.235341607476535	51	51	52.881625447471585	82	82	52.64422352997062	111	111	60.362843488024495	418	418	80.0693329800062	676	676	80.81595847774278	442	442	79.79326058579825	0	0	-inf	0	0	-inf	0	0	-inf	0	0	-inf	0	0	-inf	17	17	44.663780661615405	148	148	70.33235482526418	519	519	71.29335073194812	392	392	78.93937202776803	0	0	-inf	13070	13070	82.95591362740811	14700	14700	80.24352370421771	11987	11987	84.85480601648447	6507	6507	82.57424211265307	26	26	75.98823153729602	187	187	80.49362043551587	155	155	79.25335862216635	357	357	79.24221772305661	1070	1070	80.84485427670788	953	953	78.23983963741277	600	600	81.93432689737001	286	286	57.70015410870912	220	220	59.777711098279255	73	73	59.6268575375062	4839	4839	83.09245036068303	23551	23551	83.54949966379168	170	170	83.01559562364237	433	433	82.211583859675	1498	1498	80.48162433690004	357	357	80.35483630326324	60	60	60.96539163269147	63	63	64.53637626300507	8605	8605	84.01527558692631	978	978	79.09884065217574	491	491	77.5284373754302	67	67	78.50520533524914	37	37	60.30817724778951	strain	Barnesiella viscericola DSM 18177
487174	0	0	-inf	62	62	87.74596108958143	0	0	-inf	0	0	-inf	0	0	-inf	0	0	-inf	0	0	-inf	0	0	-inf	0	0	-inf	87	87	90.86002452711224	0	0	-inf	0	0	-inf	0	0	-inf	0	0	-inf	0	0	-inf	0	0	-inf	0	0	-inf	19	19	81.73684210526316	68	68	85.49138622180304	39	39	82.04121810733582	0	0	-inf	0	0	-inf	0	0	-inf	0	0	-inf	0	0	-inf	0	0	-inf	0	0	-inf	0	0	-inf	0	0	-inf	0	0	-inf	0	0	-inf	0	0	-inf	0	0	-inf	0	0	-inf	0	0	-inf	0	0	-inf	0	0	-inf	0	0	-inf	0	0	-inf	0	0	-inf	0	0	-inf	0	0	-inf	0	0	-inf	0	0	-inf	0	0	-inf	0	0	-inf	0	0	-inf	0	0	-inf	0	0	-inf	0	0	-inf	0	0	-inf	0	0	-inf	0	0	-inf	0	0	-inf	0	0	-inf	0	0	-inf	9	9	85.51995953928532	0	0	-inf	0	0	-inf	0	0	-inf	0	0	-inf	0	0	-inf	0	0	-inf	0	0	-inf	0	0	-inf	26	26	79.64261111200166	0	0	-inf	0	0	-inf	0	0	-inf	0	0	-inf	0	0	-inf	0	0	-inf	123	123	87.07435636019626	83	83	90.02244068301137	98	98	88.77691610506807	0	0	-inf	0	0	-inf	0	0	-inf	0	0	-inf	0	0	-inf	0	0	-inf	0	0	-inf	0	0	-inf	0	0	-inf	0	0	-inf	55	55	82.02344110309869	108	108	84.92462841058513	108	108	80.41106974145978	0	0	-inf	0	0	-inf	0	0	-inf	0	0	-inf	0	0	-inf	0	0	-inf	0	0	-inf	0	0	-inf	0	0	-inf	0	0	-inf	0	0	-inf	0	0	-inf	0	0	-inf	0	0	-inf	0	0	-inf	0	0	-inf	0	0	-inf	0	0	-inf	0	0	-inf	0	0	-inf	0	0	-inf	0	0	-inf	20	20	77.38336226800239	58	58	78.20902237107833	0	0	-inf	0	0	-inf	0	0	-inf	0	0	-inf	0	0	-inf	0	0	-inf	0	0	-inf	0	0	-inf	0	0	-inf	0	0	-inf	0	0	-inf	0	0	-inf	0	0	-inf	0	0	-inf	0	0	-inf	0	0	-inf	125	125	88.13468545272119	48	48	89.84596559686209	96	96	91.421923880421	264	264	84.6973602423974	138	138	83.81818371791367	0	0	-inf	0	0	-inf	0	0	-inf	0	0	-inf	0	0	-inf	0	0	-inf	0	0	-inf	0	0	-inf	35	35	78.06125599871342	114	114	81.1060158130279	0	0	-inf	0	0	-inf	0	0	-inf	47	47	89.09942471393532	0	0	-inf	0	0	-inf	0	0	-inf	0	0	-inf	0	0	-inf	0	0	-inf	0	0	-inf	0	0	-inf	0	0	-inf	0	0	-inf	0	0	-inf	0	0	-inf	0	0	-inf	0	0	-inf	0	0	-inf	0	0	-inf	0	0	-inf	0	0	-inf	0	0	-inf	0	0	-inf	0	0	-inf	0	0	-inf	0	0	-inf	0	0	-inf	0	0	-inf	0	0	-inf	0	0	-inf	0	0	-inf	0	0	-inf	0	0	-inf	0	0	-inf	0	0	-inf	0	0	-inf	0	0	-inf	0	0	-inf	0	0	-inf	0	0	-inf	0	0	-inf	0	0	-inf	0	0	-inf	0	0	-inf	0	0	-inf	114	114	84.31982490051331	72	72	83.05998105892242	13	13	75.991257330574	173	173	79.58277413835324	226	226	83.11657857806945	0	0	-inf	0	0	-inf	0	0	-inf	0	0	-inf	0	0	-inf	0	0	-inf	0	0	-inf	0	0	-inf	0	0	-inf	0	0	-inf	0	0	-inf	0	0	-inf	0	0	-inf	0	0	-inf	0	0	-inf	0	0	-inf	0	0	-inf	0	0	-inf	0	0	-inf	0	0	-inf	0	0	-inf	0	0	-inf	0	0	-inf	0	0	-inf	0	0	-inf	0	0	-inf	0	0	-inf	0	0	-inf	0	0	-inf	0	0	-inf	0	0	-inf	0	0	-inf	0	0	-inf	0	0	-inf	0	0	-inf	0	0	-inf	0	0	-inf	0	0	-inf	0	0	-inf	0	0	-inf	0	0	-inf	0	0	-inf	0	0	-inf	0	0	-inf	0	0	-inf	0	0	-inf	0	0	-inf	0	0	-inf	0	0	-inf	0	0	-inf	0	0	-inf	0	0	-inf	111	111	83.65123304360938	122	122	89.79218696086966	0	0	-inf	0	0	-inf	0	0	-inf	0	0	-inf	0	0	-inf	0	0	-inf	0	0	-inf	0	0	-inf	0	0	-inf	0	0	-inf	0	0	-inf	0	0	-inf	0	0	-inf	0	0	-inf	0	0	-inf	0	0	-inf	0	0	-inf	0	0	-inf	0	0	-inf	0	0	-inf	0	0	-inf	0	0	-inf	0	0	-inf	0	0	-inf	0	0	-inf	0	0	-inf	0	0	-inf	0	0	-inf	0	0	-inf	0	0	-inf	0	0	-inf	0	0	-inf	0	0	-inf	0	0	-inf	0	0	-inf	0	0	-inf	0	0	-inf	0	0	-inf	0	0	-inf	0	0	-inf	0	0	-inf	0	0	-inf	0	0	-inf	0	0	-inf	0	0	-inf	0	0	-inf	0	0	-inf	0	0	-inf	0	0	-inf	0	0	-inf	0	0	-inf	0	0	-inf	0	0	-inf	0	0	-inf	0	0	-inf	0	0	-inf	0	0	-inf	0	0	-inf	0	0	-inf	0	0	-inf	0	0	-inf	0	0	-inf	0	0	-inf	0	0	-inf	0	0	-inf	0	0	-inf	0	0	-inf	0	0	-inf	0	0	-inf	0	0	-inf	0	0	-inf	0	0	-inf	0	0	-inf	0	0	-inf	0	0	-inf	0	0	-inf	0	0	-inf	0	0	-inf	0	0	-inf	0	0	-inf	0	0	-inf	0	0	-inf	0	0	-inf	0	0	-inf	0	0	-inf	0	0	-inf	0	0	-inf	0	0	-inf	0	0	-inf	0	0	-inf	0	0	-inf	0	0	-inf	0	0	-inf	0	0	-inf	0	0	-inf	0	0	-inf	0	0	-inf	0	0	-inf	0	0	-inf	0	0	-inf	0	0	-inf	0	0	-inf	0	0	-inf	0	0	-inf	0	0	-inf	0	0	-inf	0	0	-inf	0	0	-inf	0	0	-inf	0	0	-inf	0	0	-inf	0	0	-inf	0	0	-inf	0	0	-inf	0	0	-inf	0	0	-inf	0	0	-inf	0	0	-inf	0	0	-inf	0	0	-inf	0	0	-inf	0	0	-inf	0	0	-inf	0	0	-inf	0	0	-inf	0	0	-inf	0	0	-inf	0	0	-inf	0	0	-inf	0	0	-inf	0	0	-inf	0	0	-inf	0	0	-inf	0	0	-inf	0	0	-inf	0	0	-inf	0	0	-inf	0	0	-inf	0	0	-inf	0	0	-inf	0	0	-inf	0	0	-inf	0	0	-inf	0	0	-inf	0	0	-inf	0	0	-inf	0	0	-inf	0	0	-inf	0	0	-inf	0	0	-inf	0	0	-inf	0	0	-inf	0	0	-inf	0	0	-inf	0	0	-inf	0	0	-inf	0	0	-inf	0	0	-inf	0	0	-inf	0	0	-inf	0	0	-inf	0	0	-inf	0	0	-inf	0	0	-inf	0	0	-inf	0	0	-inf	0	0	-inf	0	0	-inf	0	0	-inf	0	0	-inf	0	0	-inf	0	0	-inf	18	18	65.18513429854623	0	0	-inf	0	0	-inf	0	0	-inf	0	0	-inf	0	0	-inf	0	0	-inf	0	0	-inf	0	0	-inf	0	0	-inf	0	0	-inf	0	0	-inf	12	12	71.71491476908461	0	0	-inf	0	0	-inf	0	0	-inf	0	0	-inf	0	0	-inf	0	0	-inf	0	0	-inf	0	0	-inf	0	0	-inf	0	0	-inf	0	0	-inf	0	0	-inf	0	0	-inf	0	0	-inf	0	0	-inf	0	0	-inf	0	0	-inf	0	0	-inf	0	0	-inf	8	8	65.95418998322343	0	0	-inf	11	11	68.7210130679908	0	0	-inf	0	0	-inf	7	7	60.63618206931679	0	0	-inf	0	0	-inf	0	0	-inf	0	0	-inf	0	0	-inf	0	0	-inf	0	0	-inf	0	0	-inf	0	0	-inf	0	0	-inf	0	0	-inf	0	0	-inf	0	0	-inf	0	0	-inf	0	0	-inf	0	0	-inf	0	0	-inf	0	0	-inf	0	0	-inf	0	0	-inf	0	0	-inf	0	0	-inf	0	0	-inf	0	0	-inf	0	0	-inf	0	0	-inf	0	0	-inf	0	0	-inf	0	0	-inf	0	0	-inf	0	0	-inf	0	0	-inf	0	0	-inf	0	0	-inf	0	0	-inf	0	0	-inf	0	0	-inf	0	0	-inf	0	0	-inf	0	0	-inf	0	0	-inf	7	7	74.28571428571429	17	17	69.06391015370647	99	99	73.01113000769986	193	193	71.15200516860708	12	12	71.50991049148041	15	15	63.44593709125211	0	0	-inf	0	0	-inf	0	0	-inf	0	0	-inf	0	0	-inf	0	0	-inf	0	0	-inf	0	0	-inf	0	0	-inf	0	0	-inf	0	0	-inf	0	0	-inf	0	0	-inf	22	22	84.25445679224478	12	12	85.04724146196655	109	109	79.75053476920975	83	83	78.58294238120838	0	0	-inf	0	0	-inf	0	0	-inf	0	0	-inf	0	0	-inf	21	21	76.33983538159782	136	136	70.31634577228377	15	15	72.69091772616454	9	9	77.50741065024292	35	35	67.61304616635373	73	73	70.60221789859376	0	0	-inf	0	0	-inf	0	0	-inf	0	0	-inf	0	0	-inf	0	0	-inf	0	0	-inf	0	0	-inf	0	0	-inf	46	46	72.33402303070905	0	0	-inf	0	0	-inf	0	0	-inf	0	0	-inf	0	0	-inf	0	0	-inf	0	0	-inf	0	0	-inf	0	0	-inf	0	0	-inf	0	0	-inf	0	0	-inf	0	0	-inf	0	0	-inf	0	0	-inf	0	0	-inf	0	0	-inf	0	0	-inf	18	18	62.04606050381165	11	11	79.87732095411886	58	58	73.1457834042145	210	210	76.4482034578574	23	23	72.72827574537006	0	0	-inf	0	0	-inf	0	0	-inf	0	0	-inf	0	0	-inf	0	0	-inf	0	0	-inf	0	0	-inf	0	0	-inf	24	24	71.25071540048557	26	26	58.88010981109886	46	46	77.07361812557347	12	12	61.17716254851456	182	182	82.20763430861558	0	0	-inf	47	47	70.26607648918979	0	0	-inf	0	0	-inf	0	0	-inf	0	0	-inf	0	0	-inf	0	0	-inf	0	0	-inf	0	0	-inf	91	91	79.63512655846588	86	86	75.23816510250307	240	240	74.14927538073917	0	0	-inf	0	0	-inf	0	0	-inf	0	0	-inf	0	0	-inf	0	0	-inf	69	69	79.78173187776719	83	83	86.48132944414627	18	18	74.76192814922541	0	0	-inf	0	0	-inf	0	0	-inf	0	0	-inf	0	0	-inf	28	28	70.57614345059666	164	164	71.58144012927279	86	86	81.41877054623062	0	0	-inf	0	0	-inf	0	0	-inf	0	0	-inf	0	0	-inf	0	0	-inf	0	0	-inf	0	0	-inf	0	0	-inf	0	0	-inf	0	0	-inf	243	243	70.19991409086015	45	45	68.06653473055896	75	75	66.6279476928681	0	0	-inf	0	0	-inf	0	0	-inf	0	0	-inf	0	0	-inf	0	0	-inf	0	0	-inf	0	0	-inf	0	0	-inf	0	0	-inf	198	198	80.33272588411556	118	118	77.68303323466002	52	52	74.57938680412167	36	36	73.7595096356976	0	0	-inf	49	49	71.71268902751345	31	31	71.37348743610502	74	74	77.45309335537151	203	203	78.63617640538664	262	262	67.50417510135755	261	261	70.06831305052785	152	152	69.9432756075982	0	0	-inf	0	0	-inf	0	0	-inf	0	0	-inf	0	0	-inf	0	0	-inf	0	0	-inf	0	0	-inf	0	0	-inf	0	0	-inf	236	236	80.20717217523777	265	265	74.28514204077133	234	234	76.25194545856206	137	137	77.02842725996412	144	144	79.69666044372994	0	0	-inf	0	0	-inf	33	33	75.0510183628777	133	133	70.14829791522105	0	0	-inf	0	0	-inf	0	0	-inf	0	0	-inf	0	0	-inf	0	0	-inf	17	17	68.91646940350405	0	0	-inf	376	376	77.41058394511637	175	175	72.70602973551988	93	93	76.27161463468472	0	0	-inf	0	0	-inf	0	0	-inf	0	0	-inf	0	0	-inf	0	0	-inf	0	0	-inf	0	0	-inf	0	0	-inf	32	32	81.31253696483695	13	13	79.32486844782733	88	88	80.39566586567548	293	293	79.7221312779724	318	318	81.58788538853929	60	60	78.41913377103603	46	46	74.59574063292013	0	0	-inf	0	0	-inf	0	0	-inf	0	0	-inf	0	0	-inf	129	129	80.25445325667106	20	20	77.91660311826402	29	29	78.49770411272588	9	9	66.92059486147399	45	45	75.03226262947918	0	0	-inf	0	0	-inf	0	0	-inf	0	0	-inf	0	0	-inf	0	0	-inf	0	0	-inf	0	0	-inf	34	34	88.56367487501487	72	72	80.4584292310179	0	0	-inf	0	0	-inf	0	0	-inf	0	0	-inf	14	14	64.52030508910443	0	0	-inf	0	0	-inf	0	0	-inf	0	0	-inf	45	45	78.86485957696578	29	29	78.58686911760628	91	91	80.72525716007029	191	191	80.73022145302075	0	0	-inf	0	0	-inf	0	0	-inf	0	0	-inf	0	0	-inf	0	0	-inf	0	0	-inf	0	0	-inf	0	0	-inf	44	44	69.81613721983868	121	121	74.862779381447	38	38	69.01980150742597	74	74	69.35196817918812	0	0	-inf	0	0	-inf	0	0	-inf	0	0	-inf	109	109	69.43060426534967	100	100	72.49505972298512	162	162	70.08718717283709	142	142	71.40224996025769	170	170	73.16955003984366	218	218	67.96920917532329	0	0	-inf	0	0	-inf	0	0	-inf	0	0	-inf	0	0	-inf	0	0	-inf	0	0	-inf	0	0	-inf	34	34	83.97672347086583	0	0	-inf	15	15	74.48732491638015	139	139	81.01714055429369	66	66	80.07088203301976	0	0	-inf	0	0	-inf	0	0	-inf	0	0	-inf	0	0	-inf	0	0	-inf	0	0	-inf	0	0	-inf	0	0	-inf	0	0	-inf	0	0	-inf	322	322	72.58877573200193	279	279	70.78176780777699	0	0	-inf	0	0	-inf	0	0	-inf	68	68	80.64903792025062	0	0	-inf	0	0	-inf	0	0	-inf	0	0	-inf	0	0	-inf	0	0	-inf	99	99	80.55721730105759	62	62	80.00008078541786	30	30	76.55937206304328	65	65	85.39781650346796	119	119	82.00523158773426	0	0	-inf	10	10	76.55497636941254	27	27	81.2517467228015	33	33	76.80385738313501	63	63	77.4476351999555	272	272	70.2662234595007	0	0	-inf	195	195	69.75203369493293	286	286	70.84880348396823	76	76	72.91687150534705	376	376	70.59794778049519	0	0	-inf	0	0	-inf	0	0	-inf	295	295	90.62008092026598	180	180	89.80502243898853	243	243	92.59401253336155	204	204	87.5490371219372	45	45	84.06570580637285	232	232	83.53989986844928	169	169	85.18068719279668	85	85	86.1329437294392	41	41	81.79050616416302	44	44	79.23915479765472	0	0	-inf	0	0	-inf	0	0	-inf	0	0	-inf	0	0	-inf	0	0	-inf	209	209	69.24668434666832	270	270	68.7625033807899	223	223	70.27716644269424	257	257	71.39178099509117	262	262	68.65822527829292	24	24	85.73789017748534	0	0	-inf	0	0	-inf	0	0	-inf	0	0	-inf	20	20	62.84950983274433	23	23	63.56691745061569	0	0	-inf	25	25	73.69392165908131	0	0	-inf	0	0	-inf	0	0	-inf	0	0	-inf	0	0	-inf	0	0	-inf	100	100	72.62534522315664	71	71	72.0843722219154	38	38	75.1016233253677	104	104	71.96767127612706	14	14	69.07488915554399	219	219	67.97749151939716	225	225	89.62651504974862	196	196	90.84957918077428	240	240	89.87185566831192	183	183	91.58029570341965	61	61	86.96241861331293	9	9	82.54700010133968	129	129	84.59736064313351	138	138	71.02734124657319	204	204	72.51720028603206	201	201	68.52580607896853	152	152	71.3414700408817	0	0	-inf	13	13	74.31325348140841	0	0	-inf	41	41	76.78016695313092	44	44	64.71723897353198	28	28	83.54673872132683	0	0	-inf	13	13	85.98742013756147	104	104	79.38162291456533	0	0	-inf	0	0	-inf	0	0	-inf	0	0	-inf	0	0	-inf	0	0	-inf	14	14	73.91778753213448	0	0	-inf	0	0	-inf	0	0	-inf	0	0	-inf	0	0	-inf	0	0	-inf	0	0	-inf	0	0	-inf	0	0	-inf	0	0	-inf	0	0	-inf	0	0	-inf	43	43	66.06275961133848	113	113	67.45855432574517	119	119	68.52938859636454	208	208	70.00198402537366	101	101	72.40959487023049	158	158	67.57422598097378	0	0	-inf	0	0	-inf	0	0	-inf	0	0	-inf	0	0	-inf	0	0	-inf	31	31	74.89830622761158	7	7	58.02866815658138	0	0	-inf	12	12	60.75037037801306	22	22	71.7808208641014	78	78	80.27402402800118	203	203	80.77505850251539	42	42	64.9546224229855	165	165	66.37895211568075	9	9	72.74208843125572	78	78	73.33051406812446	185	185	64.52082332177517	0	0	-inf	44	44	68.07059111236404	0	0	-inf	53	53	72.75446669123023	196	196	72.49413483652879	154	154	71.80956389454632	0	0	-inf	0	0	-inf	0	0	-inf	0	0	-inf	0	0	-inf	0	0	-inf	420	420	92.24727312994061	158	158	90.1963280653626	228	228	94.17430162771338	43	43	85.19262859991801	59	59	77.94752312365037	45	45	82.2420971179204	16	16	80.64375768070249	12	12	87.72643592458498	0	0	-inf	17	17	70.95506521109472	0	0	-inf	0	0	-inf	7	7	61.06509425931916	11	11	88.71356804566638	9	9	85.94196865072176	0	0	-inf	0	0	-inf	0	0	-inf	0	0	-inf	0	0	-inf	0	0	-inf	0	0	-inf	0	0	-inf	0	0	-inf	0	0	-inf	0	0	-inf	0	0	-inf	0	0	-inf	0	0	-inf	0	0	-inf	0	0	-inf	0	0	-inf	0	0	-inf	68	68	74.50712678573544	26	26	85.64662229413094	28	28	80.96518171482803	20	20	84.29398765945894	57	57	73.4810471839118	20	20	77.03176626258482	50	50	76.6744635506949	62	62	77.69310949356975	87	87	80.40418321810826	50	50	76.44518148674237	30	30	78.54296342621562	28	28	80.43924708550588	57	57	82.49140173945572	15	15	63.728439241904425	81	81	78.05661954551096	14	14	80.01037330122337	7	7	76.88529115944628	0	0	-inf	0	0	-inf	0	0	-inf	0	0	-inf	0	0	-inf	0	0	-inf	0	0	-inf	129	129	76.83278243157548	187	187	76.54859392431221	147	147	78.49755222079305	221	221	79.1008357822257	218	218	80.4067498189557	0	0	-inf	0	0	-inf	0	0	-inf	0	0	-inf	0	0	-inf	0	0	-inf	0	0	-inf	0	0	-inf	0	0	-inf	0	0	-inf	0	0	-inf	0	0	-inf	0	0	-inf	0	0	-inf	0	0	-inf	0	0	-inf	0	0	-inf	0	0	-inf	0	0	-inf	0	0	-inf	0	0	-inf	0	0	-inf	217	217	91.8021833569763	35	35	85.91393048347093	32	32	79.68841567091259	9	9	75.74028721306057	56	56	70.94881585544645	38	38	72.13283370598398	0	0	-inf	114	114	69.45996207914844	139	139	70.08667636162401	152	152	67.92428365855851	0	0	-inf	0	0	-inf	0	0	-inf	0	0	-inf	75	75	73.01052010964686	60	60	73.40034090199842	81	81	76.14529769129082	112	112	78.41406479011933	53	53	76.56083159102671	37	37	76.62433035535791	49	49	83.26757756378471	42	42	82.13213010083477	45	45	83.05801784154684	30	30	72.63835153735403	24	24	85.63248546491417	0	0	-inf	0	0	-inf	70	70	77.60323966378095	49	49	69.82065321920851	176	176	74.44255156496845	58	58	69.95438503085202	33	33	77.80947198293994	0	0	-inf	0	0	-inf	0	0	-inf	0	0	-inf	17	17	78.18662951370439	0	0	-inf	0	0	-inf	0	0	-inf	0	0	-inf	0	0	-inf	0	0	-inf	50	50	73.93139282861294	26	26	75.56084941741172	7	7	66.66560293012039	0	0	-inf	19	19	73.45255500973462	0	0	-inf	0	0	-inf	0	0	-inf	0	0	-inf	64	64	74.88838837338032	36	36	77.26116528446877	63	63	76.87996781286196	11	11	73.45509745691523	0	0	-inf	0	0	-inf	0	0	-inf	0	0	-inf	0	0	-inf	0	0	-inf	0	0	-inf	7	7	89.2141080301727	0	0	-inf	21	21	84.9896762558272	0	0	-inf	0	0	-inf	0	0	-inf	0	0	-inf	17	17	70.26249255364047	50	50	74.63414034517446	113	113	73.32303779560877	0	0	-inf	0	0	-inf	0	0	-inf	0	0	-inf	13	13	74.9493794182247	14	14	66.44544571819547	14	14	64.54162979366558	32	32	67.64861048105513	84	84	71.69310977458925	10	10	73.09890804294598	0	0	-inf	0	0	-inf	0	0	-inf	0	0	-inf	0	0	-inf	33	33	78.42323164681144	0	0	-inf	0	0	-inf	0	0	-inf	90	90	68.75312925867554	29	29	77.77066710352885	0	0	-inf	0	0	-inf	0	0	-inf	0	0	-inf	0	0	-inf	0	0	-inf	0	0	-inf	0	0	-inf	0	0	-inf	0	0	-inf	0	0	-inf	398	398	80.13304015074772	35	35	81.8411271052942	176	176	81.06078017396743	196	196	81.88867404658721	101	101	80.0306708670972	42	42	78.22451289427005	0	0	-inf	0	0	-inf	0	0	-inf	0	0	-inf	0	0	-inf	0	0	-inf	0	0	-inf	28	28	66.08399720189965	136	136	78.04183475736205	71	71	75.63738541925062	29	29	69.55490170409227	0	0	-inf	0	0	-inf	0	0	-inf	0	0	-inf	0	0	-inf	0	0	-inf	0	0	-inf	0	0	-inf	0	0	-inf	0	0	-inf	0	0	-inf	0	0	-inf	0	0	-inf	0	0	-inf	0	0	-inf	0	0	-inf	0	0	-inf	0	0	-inf	0	0	-inf	0	0	-inf	0	0	-inf	0	0	-inf	0	0	-inf	0	0	-inf	0	0	-inf	0	0	-inf	0	0	-inf	0	0	-inf	0	0	-inf	0	0	-inf	14	14	90.09675431791669	106	106	90.47679125920868	17	17	88.68204626975356	52	52	95.734479246418	0	0	-inf	0	0	-inf	0	0	-inf	0	0	-inf	0	0	-inf	0	0	-inf	0	0	-inf	0	0	-inf	0	0	-inf	0	0	-inf	0	0	-inf	0	0	-inf	0	0	-inf	383	383	78.54033139127189	0	0	-inf	0	0	-inf	0	0	-inf	0	0	-inf	27	27	87.25735683026345	34	34	88.50061692355986	25	25	86.9496241148004	51	51	95.53370675399815	0	0	-inf	0	0	-inf	0	0	-inf	0	0	-inf	0	0	-inf	0	0	-inf	0	0	-inf	0	0	-inf	0	0	-inf	0	0	-inf	106	106	80.32140922067869	136	136	83.3701568004486	63	63	77.01932773581552	117	117	77.16785667742344	152	152	80.73955098951882	0	0	-inf	111	111	74.04457442660647	133	133	76.00344081832623	9	9	82.77777777777777	147	147	72.41517816140028	38	38	74.18338822776292	0	0	-inf	142	142	77.46969130757056	0	0	-inf	0	0	-inf	0	0	-inf	0	0	-inf	0	0	-inf	0	0	-inf	0	0	-inf	10	10	75.41361957001654	0	0	-inf	0	0	-inf	0	0	-inf	0	0	-inf	0	0	-inf	0	0	-inf	0	0	-inf	0	0	-inf	0	0	-inf	0	0	-inf	0	0	-inf	0	0	-inf	0	0	-inf	0	0	-inf	0	0	-inf	0	0	-inf	0	0	-inf	0	0	-inf	123	123	81.23223327801368	176	176	80.55142560792572	12	12	87.3620446969417	35	35	79.36269750259505	0	0	-inf	0	0	-inf	0	0	-inf	0	0	-inf	0	0	-inf	0	0	-inf	0	0	-inf	0	0	-inf	0	0	-inf	0	0	-inf	18	18	73.6977167679107	39	39	79.00785269792375	0	0	-inf	0	0	-inf	0	0	-inf	0	0	-inf	0	0	-inf	0	0	-inf	44	44	80.04748470043579	0	0	-inf	0	0	-inf	0	0	-inf	0	0	-inf	species	Barnesiella intestinihominis
1348911	413	0	79.94999775131453	1193	0	86.22533968414913	96	0	76.48219558958591	92	0	71.42866391539886	750	2	88.0267128511108	8	0	68.68316854740151	0	0	-inf	0	0	-inf	228	0	79.04227714698726	998	0	86.15277329619033	233	0	73.9101198656318	109	0	77.945764326071	231	0	78.63346280145969	247	0	79.99073147147247	5149	1	60.83065653767161	174	0	76.48364835208939	102	0	77.23570720959876	128	0	72.22894774973192	365	0	71.02799025213139	203	0	72.79141839356654	161	0	59.21039970726656	337	0	59.07790543701383	253	0	95.91837431395754	940	7	89.32442942573675	1289	1	78.35981833429277	10551	56	66.07926852653488	2872	13	72.06681973546961	227	0	79.89269317637351	8330	0	60.63904326267808	6155	0	59.90201313526642	9563	0	60.25917905051372	8835	0	60.41471539123157	35	0	69.930890659462	96	0	80.25010764830803	319	0	77.26348065989538	25	0	67.53269494143342	0	0	-inf	92	0	104.48843394782405	111	0	99.75866556025628	234	0	96.64119771063255	181	0	103.38874231260901	214	0	104.61418158448579	407	0	73.15350961871046	132	0	72.67280383241064	178	0	71.8653958419856	342	0	74.9125198747293	178	0	73.34738736523568	424	0	89.9838144401859	598	0	66.11532332439586	90	0	70.886548233073	108	0	67.96799898718528	79	0	69.17309711547249	86	0	71.65836922611575	428	0	78.26477332264969	340	0	82.34984087419609	340	0	86.98420187895263	244	0	72.99819831706301	144	0	77.51516410921992	154	0	72.60507047457267	199	0	78.52626627700751	87	0	75.29844882182229	80	0	74.70405597020348	99	0	75.49631405083238	159	0	64.11754897953655	10239	1	60.1964796865146	213	0	70.76899253819707	145	0	65.9758963279503	114	0	63.963825496032	7	0	75.38283644178387	0	0	-inf	0	0	-inf	11	0	67.06255352468443	594	1	83.2094734240481	515	0	83.79270566420557	615	1	86.27110768690999	3817	0	61.028419533264206	191	0	92.98774126306786	394	0	77.22924278992276	39	0	67.5114922753815	274	0	89.63392824116951	215	0	93.84676989257329	841	0	95.65409630350943	411	0	76.96098011039852	469	0	82.50857134810855	649	0	75.47496471844018	4864	1	84.26213390758339	8844	0	87.63106503541854	3648	3	85.04404490166513	571	0	76.29131675514192	0	0	-inf	0	0	-inf	0	0	-inf	171	0	105.47669779421692	205	0	108.92902845850126	154	0	107.88003226746267	239	0	99.64769344150432	162	0	105.05603093140529	58	0	92.83037387254576	328	0	76.81674887157965	106	0	77.41784947156721	312	0	73.16488647707085	387	0	73.04813544632458	174	0	73.72617647400354	396	0	92.60715381378034	797	0	75.28835933778537	834	0	75.35709160215777	446	0	76.62416411097726	286	0	74.38983373733957	180	0	68.6962909337699	76	0	78.0922133396087	222	0	76.83016697314106	271	0	72.53451773307411	1094	5	90.96764174250042	1970	7	81.18519294378373	915	0	64.102025385749	1019	0	63.99435194374299	357	0	68.15488702341979	307	0	67.73858382244322	64	0	75.41589751315391	77	0	77.98942574481238	161	0	87.42633315339816	103	0	85.1209469031322	176	0	69.62950850550776	117	0	84.41590197747867	69	0	80.81955133026304	360	0	78.09800888030581	20	0	85.48667540193168	38	0	65.95521347355417	327	0	81.85073060771225	351	0	92.19957385363749	438	0	87.64698604773479	51202	4	87.67542976871799	37966	2	88.79636735154706	0	0	-inf	0	0	-inf	0	0	-inf	10	0	48.25446798743734	108	0	81.19091736723833	56	0	80.02042962619763	54	0	76.51912025855093	155	0	65.28975421119542	288	0	69.57746270046096	634	0	68.47656253958054	3783	0	60.60669429946916	26059	1	60.644193596615494	23723	4	60.65735612556399	401	1	67.34452906741102	1708	1	94.88596206966089	978	0	96.0331369592599	2383	0	94.78587574578324	743	0	96.83859978968354	447	0	95.74973360939863	487	0	77.52447901193307	524	0	79.17408908665065	278	0	74.08487009403387	75	0	73.43336453466624	88	0	68.68027557909565	2554	4	83.92173473434964	115	0	67.69404345390896	1269	2	83.53891264502816	1103	0	74.7773485992146	676	0	74.24665804603556	836	0	74.53324971739475	732	0	74.84180391091752	360	1	74.1969615067611	399	0	75.29145491094361	367	0	59.05607592149353	1108	0	59.882792658537795	345	0	62.89574223807856	0	0	-inf	0	0	-inf	0	0	-inf	185	0	97.81869174210216	268	0	104.20993141183627	217	0	103.06466891660301	72	0	104.28352813799465	232	0	105.57371707904959	226	0	103.58896046994987	175	0	72.55394979494164	89	0	73.66269330334377	82	0	72.51305896523643	201	0	71.34358154736816	834	0	87.71127781043079	370	0	87.45510049500201	402	0	84.05404540230587	323	0	64.3239809977069	319	0	67.2078170182424	533	0	62.433893285473644	638	0	60.671901544942784	427	0	69.0580455731231	459	0	69.80101557779918	189	0	75.5469144199992	3396	1	83.32980723207517	20602	0	86.37111329236237	11	0	43.4159713790782	87	0	85.28247773052432	165	0	82.30820364905412	50	0	56.65737862269656	20	0	55.45287384986258	19613	1	60.978297277952265	9048	0	60.34283964721651	4857	0	60.77303529550716	12467	0	60.42712756394573	108	0	71.6357010026826	406	0	74.17310691585105	628	0	61.786521482583666	649	0	63.78249509359893	730	0	63.276597906982055	522	0	64.17768835502544	634	0	89.94844848620305	1152	0	86.33978190744637	464	0	84.95641050718278	975	0	86.3025289376297	772	0	84.23911731600874	686	0	74.48831847433857	298	0	77.0156622908042	471	0	75.04593425213751	711	0	73.79485136373158	614	0	74.07941623685058	244	0	69.20406978849522	406	0	81.16755216770254	252	0	65.97256805751078	135	0	107.68243922874233	121	0	98.1667489741852	126	0	103.85560947517699	175	0	104.10945276426591	123	0	102.55529343847076	183	0	64.98504421453778	251	0	69.44626846095898	132	0	69.91149639422643	297	0	85.50561675416525	544	0	92.62270279080123	179	0	58.235350797801864	225	0	58.97613321460636	287	0	61.88521896289516	322	0	63.7560175825402	142	0	71.95628036431737	60	0	83.54333149420046	175	1	75.44234856036638	118	0	73.3059992993321	22	0	50.14968722687223	0	0	-inf	21	0	80.3914899053947	17	0	78.62800520633301	96	1	79.59961616543735	53	0	80.38788153285763	9753	4	85.831676585906	17958	0	88.8080843991796	237	0	73.53399990682121	230	0	75.28970695544744	825	0	77.8470959123607	265	0	65.75430436016111	163	0	70.90092996398361	87	0	75.85651419437866	118	0	78.43095745063385	232	0	74.6968553496604	288	0	70.89286631514511	135	0	57.406679674312954	181	0	65.37632731039322	122	0	69.40323111654611	181	0	69.59824499016837	0	0	-inf	289	0	66.02937345753361	616	0	65.26326828933027	412	0	64.17815662013406	515	0	68.84205677780503	583	0	65.77547012791433	194	0	69.49049225370311	363	0	63.98423834239569	345	0	68.42046132005794	549	0	65.2681545360749	107	0	66.32030362530735	202	0	69.93718536326416	214	0	68.85669290522395	312	0	70.03699158185505	415	0	67.90457969039467	153	0	70.489423630982	187	0	65.39904186217449	280	0	70.60373829489767	256	0	71.37937046543594	192	0	81.92859572871771	156	0	69.8380018921728	198	0	64.26828256106604	140	1	62.85662665571165	137	0	76.53192202134808	68	0	65.40235756363967	248	0	69.31857270534618	345	0	61.129230170199385	158	0	65.52670323665156	74	0	73.06036553643777	1424	0	80.91936018009446	239	0	75.73772316308298	887	0	82.30834047646799	393	0	75.78922359116713	802	0	89.36552198646125	695	2	72.94633760903145	1270	1	78.17382135780583	435	0	76.31407205714345	956	0	84.36094444189314	362	0	75.17116928972125	274	0	63.024889422354114	844	0	77.53704221524265	88	0	68.5644150467345	115	0	67.3827264185792	205	0	67.62288171421963	170	0	63.008713037221845	866	0	77.41505132580406	793	0	78.54672255642863	827	0	77.43718337368925	769	0	77.79444977255424	164	0	91.00583340948221	191	1	66.60698867096293	116	0	64.40570383103986	95	0	75.62838032027784	716	0	74.64089271821254	100	0	77.13239193393744	510	0	72.54228194102589	234	0	76.52913246803215	618	0	78.71425813607348	1327	0	78.23792706270112	80	0	82.15616250734979	73	0	80.31079466578335	49	0	77.91357471559107	29	0	63.517225729158845	50	0	76.9765271762445	352	0	72.45803362710105	12	0	71.95902735109505	99	0	77.42643552640186	299	0	78.4498639625457	1013	0	75.46922981937202	46	0	73.50108905368653	85	0	68.90729889394765	829	0	73.00073178801061	657	0	71.1999343582483	1140	0	72.33543108132555	69	0	73.57396386972917	21	0	77.95286759973659	21	0	84.62427905901932	221	0	79.71446231547797	146	0	78.43136394001905	320	0	75.70222056435686	1170	0	92.15301111267236	1011	0	84.81270375173085	15	0	104.12958447049392	40	0	80.82272713830208	949	0	78.27644221014036	404	0	80.52214821290355	89	0	93.49395529854009	464	0	96.6156789015745	8	0	90.53407625556221	84	1	93.76588447020566	54	0	87.41274803547668	35	0	85.2890235924947	797	0	66.98347613530824	457	0	65.23779187534662	305	0	71.05845917963018	569	0	74.98973996270604	268	0	64.63587239751742	156	0	96.0299643035847	79	0	92.4032862029603	268	0	94.65585494865303	31	0	84.93360463186768	7	0	91.50567049899955	216	0	74.11533726795685	0	0	-inf	0	0	-inf	0	0	-inf	673	0	65.72580709049065	1364	0	70.00695797628815	346	0	64.90955137809866	548	0	66.41802659413037	59	0	45.70396796617997	563	0	76.13937138799349	9	0	99.13940667470168	21	0	89.21934903047878	7	0	89.6700180565627	0	0	-inf	21	0	66.585663119313	15	0	86.38328157147134	10	0	81.49425070914981	28	0	94.40590582635036	266	0	61.190087816535396	342	0	62.31317566277564	496	0	66.19356133663437	285	0	64.07694887834164	189	0	67.26735173824636	414	0	66.26904665314248	24	0	69.48202762169684	201	0	83.41645377246323	16	0	78.10923385130792	0	0	-inf	27	0	89.86821694725566	8432	0	77.41487386058662	268	0	79.9602488753443	857	0	79.84287297008636	1996	0	77.31430502093521	134	0	75.6637979819746	208	0	80.63930370074031	188	0	75.07878000826297	176	0	79.50414902989992	130	0	76.56108320174013	68	0	69.19475752906193	62	0	70.36254023658717	669	0	65.40765858986023	440	0	67.6605500217556	903	0	66.59328081641071	286	0	66.91353328007904	1027	0	68.04633170377961	672	0	91.17797539628417	774	0	88.05416379633611	1004	0	87.3125547576475	733	0	82.16863413755026	425	0	74.69660737470372	549	0	75.22025305417328	340	0	79.9044027754284	643	0	84.76818767415917	726	0	75.53301831257053	133	4	74.05296449468379	149	4	73.68980145696358	474	2	70.25379687593654	70	0	61.080350328271315	139	0	61.202554564384705	77	0	65.0281787055658	360	0	62.203790395951856	531	0	61.755792832543065	244	0	63.3995798455901	1955	0	75.19499882144683	3541	0	76.86582774338807	2574	0	76.75672038982874	1467	0	73.72288517745004	682	0	66.5344254332954	241	0	72.4322366398504	437	0	74.79119370504479	2200	8	85.71743996717547	211	0	66.8479679070409	1111	0	65.80310698877439	34	0	82.7074022644965	6	0	90.82070348897315	0	0	-inf	46	0	76.79815756094345	13	0	41.50195137855817	0	0	-inf	1321	0	91.67280438658422	1364	0	94.89777380402106	630	0	77.57497786052207	109	0	79.06441988838513	64	0	78.43100613569568	38	0	76.16727516205539	131	0	72.35685674964076	72	0	70.73686521092507	613	0	77.77861187089971	401	1	76.54788598815904	42	0	65.52902978665455	979	0	66.80563575044674	724	0	72.58491912612801	177	0	72.39614711229184	254	1	72.92343810591213	1454	0	75.07758866863924	891	0	71.27378222537352	242	0	67.97070628049032	565	0	64.11639277147448	341	0	63.40373631941459	664	0	61.91368710880891	158	0	56.48049521393498	26	0	83.0306010223008	19	1	93.10974306573452	63	0	85.19427462796735	29	0	97.57707960328251	23	0	85.25518582368375	48	0	86.16701517322323	36	0	91.73285140944141	36	0	84.24658817583288	9	0	76.97772177271776	17	0	77.45799834566024	173	1	69.7485292292871	125	0	67.38479874359432	342	0	66.40537642795286	423	0	87.72597762837638	662	0	87.90980003792845	46	0	83.40725010740385	285	0	81.8351324382811	69	0	83.40279719654191	101	0	91.42887677206136	0	0	-inf	152	0	89.66395588755134	3483	0	75.39449669423905	3588	0	77.74338555182803	3238	0	74.40712079740977	69	0	96.45369826412205	13	0	108.20914524469325	18	0	90.1360030573326	9	0	100.335518294595	11	0	63.07217629448545	328	0	64.30191021569802	139	0	65.17068986016193	263	0	71.21770689102159	27	0	45.37354354492501	42	0	47.646128172270814	47	0	44.557429079910136	35	0	58.522310690500554	127	0	75.85859961418618	793	1	73.84862102292654	988	0	77.35852690107346	70	1	60.83557968980684	74	2	72.4323733474276	189	0	72.3084371933177	181	0	79.61387770433772	131	0	75.41563919035396	263	0	78.38558428666397	506	0	77.39228540483177	394	0	79.87071007956347	339	0	80.18877548811821	402	0	78.6358835134997	359	0	70.41794942005875	359	0	66.32689639039391	175	0	76.53496692879675	105	0	71.2294336750602	473	0	79.9311357336938	788	0	92.5338319554123	569	0	97.86222092998152	746	0	85.94053060066591	695	0	87.29234309875831	78	0	59.213994848666665	231	0	64.48933981719071	821	4	68.34296514789055	146	0	79.59266790453803	124	0	87.5029482670136	143	4	65.08314758907156	496	1	70.11960605304242	96	0	67.65372332783156	63	0	64.40834777463515	283	3	69.67298964727658	307	1	71.41222162068847	183	0	75.15813868677155	223	0	69.9202970956732	321	0	73.837883685596	382	0	78.10396417695951	510	0	83.66274481343346	316	0	69.64989032234418	374	0	80.28808056974034	478	0	73.43208225214411	356	0	71.74105563106136	932	0	79.9808712019636	113	0	65.59015548557514	533	0	64.92939025320513	549	0	67.24171523453259	716	0	65.02702466101277	581	0	67.87009125333162	150	0	65.50134539403476	126	0	67.85248779900648	1157	0	74.23709709282502	1040	0	75.58064660812988	951	0	74.64825282734755	1233	0	77.35398952704509	0	0	-inf	0	0	-inf	9	0	59.22222222222222	0	0	-inf	239	0	80.54123927793347	90	0	83.50077699316098	65	0	72.80262604242834	79	0	67.47473667773698	118	0	75.96893574414409	301	0	74.56734221198445	806	6	73.80216938067154	88	1	61.22229737996468	158	0	69.0937103198526	425	0	72.8485151857751	547	0	76.15897080614894	272	0	80.58263293159088	2876	0	75.96239293862827	4343	0	75.94514734988313	20881	0	77.28306082921803	85	0	73.92872994786912	494	0	73.78461192804932	1086	0	74.02267775553484	819	0	72.23303207109133	1299	0	73.7305794566842	646	0	74.40997139064613	859	0	80.3422112510354	335	0	83.8660778571269	471	0	80.43666877851939	1086	9	68.56601447004806	999	3	68.85317550612066	651	1	69.55348626081803	543	5	72.33787607035622	785	7	67.45420117195191	86	0	77.64597964382723	94	0	85.20766206701447	104	0	86.25011820293868	309	0	68.69271956775337	364	0	73.48018755574687	525	0	68.45831612710596	484	0	77.39837883895197	701	0	78.42274133669312	665	0	79.7720470219732	486	0	76.27682620883495	720	0	81.88071893703298	616	0	80.55208722177943	645	0	92.0273749660985	780	0	91.98515858003766	1250	0	96.09944258580833	354	0	76.97172559117755	226	0	76.34555887562651	18	0	81.70254012996077	0	0	-inf	151	0	90.4124461020237	305	0	84.70994923665592	1181	0	78.82419066355733	426	0	87.18429576816499	271	0	73.90631648685235	285	0	69.88114625799975	986	0	78.50618306206597	201	0	76.67434083623637	461	0	72.8747071849538	311	0	66.85335712328684	719	0	65.5756898236258	599	0	66.51669528603338	263	0	64.90322782034458	351	0	64.67825698743016	536	0	64.71348954580347	757	0	74.4466898439903	271	0	80.96034918553788	879	0	82.382597008763	14	0	83.74966765945334	104	0	104.55302580507409	8	0	93.8627206159208	49	0	97.5597286382114	37	0	93.58906057553057	253	0	62.35580491535528	1073	0	63.65708201890767	156	0	70.6952278717779	39595	0	75.95977141234971	28980	0	75.31613436222595	171	0	58.76015521870227	236	0	59.108102217958006	168	0	61.525111413733796	198	0	73.18809243592887	48	0	79.6996405198904	234	0	78.99635411447453	123	0	75.92859261330618	1396	0	93.33510022503279	664	0	78.26282277803521	1029	0	76.24203997286136	1681	0	83.52673169903106	841	0	78.4087557515368	836	0	77.17142845479832	892	0	77.02700459652891	777	0	74.38155262994556	36	0	55.24205498405184	51	0	53.063830576774905	32	0	50.35889988712249	43	0	48.21503508438872	3767	0	75.09203064224285	2875	0	75.03817023708162	9520	0	74.9194122617763	310	0	60.22804579518414	705	0	72.61868720026717	717	0	70.73766124940363	457	0	74.4864565182468	454	0	69.92505923394559	119	0	78.55591891608728	86	0	80.64641557686754	119	0	76.43286038550109	912	0	80.8287765905045	11	1	69.88699781787575	1080	0	78.67914367945012	746	0	84.24988383679658	12	0	55.79962885030317	20	0	51.72824576780673	28509	0	75.10167937782187	173	0	78.18858561704847	29	0	84.04067147659671	1057	0	73.99451316152877	633	0	74.72360640427236	403	0	76.0348755348145	419	0	78.8698389673375	194	0	76.74092858716476	617	0	75.51841986331037	23527	0	75.81703916249872	68	0	52.55001839495902	48	0	48.69259754823158	811	1	75.16143419704306	656	0	81.15477219357165	375	0	82.10682126799243	167	0	79.0254472849669	99	0	70.41892162707775	166	0	63.134664602011654	393	0	61.97276612342797	431	0	62.2700203028225	110	0	66.21938163270725	99	0	61.34443119924907	60	1	62.788052273334	245	4	70.63751705824887	297	0	72.48659754435182	173	0	66.78355625241414	246	0	70.09619311822246	198	0	61.59607623381	155	0	77.10292870330333	119	0	71.92199379118014	79	0	73.32234939008279	145	0	77.30008987557925	450	0	67.62843695892239	462	0	68.91596144712267	90	0	69.75019020680053	312	0	68.71447272834995	341	0	68.17015545485428	496	0	66.34168427134338	693	0	69.5708033996491	385	0	71.12004026019046	47310	1	76.62997165161457	31563	3	76.9453382537362	0	0	-inf	879	0	76.85354217122266	0	0	-inf	159	1	81.76969872046732	73	0	59.815777319661024	48	0	70.93176293302099	337	0	72.29889896586714	74	0	61.78258221589679	76	0	65.61636003496075	470	0	78.80079603288462	96	0	71.79083260841303	420	0	75.69318757783279	646	0	72.77667978264871	775	0	78.45559289895748	574	0	80.24497213875321	191	0	76.65675673757754	620	0	79.51628906084545	389	0	82.28243090730065	898	1	79.08051996166152	88	0	80.83060785311235	327	0	74.23881684612336	46	0	57.93142860534476	2477	0	72.3825675664412	1721	0	61.74868704199726	891	0	60.83773094940983	2243	0	62.30871166176652	160	0	60.85118013105723	44	0	57.71741615093324	119	0	58.16612368346205	104	0	67.47526536752555	5945	0	77.36891548480531	5385	0	78.01897477934259	33853	1	78.04889034337253	8798	1	77.84988006454401	8475	2	78.50595763626741	22754	2	77.7136945885792	71	0	62.38734305092178	38	0	56.71432955608152	65	0	73.56720996746867	0	0	-inf	0	0	-inf	0	0	-inf	0	0	-inf	199	0	80.17208093161003	50007	1	77.22393277137796	93	0	63.236098530198134	1307	1	62.848233739650844	4970	1	73.17138092625362	2218	2	72.32799843912208	10	0	51.083123843829775	12	0	49.29285742083154	29	0	73.10027548882607	0	0	-inf	10	0	45.83846239522421	0	0	-inf	18	0	64.64165484533001	9964	6	76.02790675838608	81	0	61.111607645445304	73	0	63.3965637523983	75	0	64.78308825688032	12641	0	74.43729161952994	5001	0	65.24276675993488	623	0	73.12536285672137	456	0	72.97796153962322	450	0	73.68693886156488	3465	3	68.3698972457661	770	0	78.85940430834172	1401	0	76.67664921035389	885	0	77.40257924951084	725	0	79.04120949566602	980	0	78.27826539016193	829	0	78.90331965185574	444	0	81.81685307488426	336	0	75.8509415944358	143	0	73.91355987159149	471	0	79.73163942288944	402	0	77.58076811233131	73	0	57.116740828359006	89	0	68.59851650208508	101	0	64.28116787036429	107	0	61.911818201363076	262	0	66.04252438480842	14114	4	77.12101889468043	1021	0	71.92478731169123	7205	0	77.4272229342438	9931	0	76.22305716518031	3473	2	78.3560893625708	13366	1	77.87568740344355	161	0	61.784645038592664	122	0	64.21665499403728	287	0	62.45647467292025	349	0	63.8554782523461	228	0	64.68516014098348	285	0	63.25351166583145	8189	0	87.66680509076332	1916	0	86.52635760432992	8121	0	85.52094062194173	13342	0	88.58386053863438	361	0	77.66626966292978	266	0	78.01751116222516	188	0	77.85074846958156	209	0	84.17620501262559	802	0	78.46421997279133	865	0	79.34180246533076	612	0	75.77959972785712	718	0	77.99609601611398	1213	0	80.61026444518326	8484	2	78.10817581324048	20107	3	78.55570804282202	8949	0	77.07587188467359	37035	3	77.89878953484981	27137	0	78.1977609606292	615	0	81.59957014687133	938	3	73.41172715952362	474	3	79.89295605841025	786	0	75.01752384311565	461	3	76.67362805462352	824	0	72.44143691014673	738	2	75.29235500804207	581	0	69.42383868199218	625	0	72.12966554583767	0	0	-inf	8	0	66.37072598170829	12	0	71.29526124000584	8	0	93.67886729317178	0	0	-inf	0	0	-inf	748	3	70.90370184580054	579	5	63.544444164560204	360	1	71.46116335614192	503	0	69.17570906037221	419	2	71.96528399921621	967	0	71.45872448937915	258	0	62.47236454055442	221	0	60.60524182110995	258	0	63.04480580428066	202	0	63.385462155864204	7906	0	87.05837426266038	3025	0	83.5787697578362	9650	1	86.44866519812574	17614	0	77.33300336396745	37104	1	78.11283615524444	9456	7	77.95881169714183	12868	0	77.31265951209645	215	0	78.9696677544235	2416	0	74.33849921035221	42352	0	76.11553616209186	10477	0	75.95052609309485	8199	0	74.63533111941621	8657	0	75.19994070619984	108	0	62.555723670910936	468	0	73.03996218697334	2765	0	79.03281136323857	10	0	45.5125790644644	48	0	64.56832182623344	0	0	-inf	0	0	-inf	24	0	83.83647579447545	451	0	73.90885116556812	363	0	69.50252489585091	12	0	60.185604293983126	11	0	71.5786231559662	0	0	-inf	7	0	101.53876444310322	0	0	-inf	0	0	-inf	0	0	-inf	0	0	-inf	0	0	-inf	0	0	-inf	0	0	-inf	303	0	67.09176956954502	373	2	74.1200884720206	401	4	70.01750971705694	366	0	74.003407149726	714	1	69.90682531973984	366	0	70.63261316751081	542	1	70.42892111059008	36	0	68.61268745718554	130	1	63.61813126756396	98	0	72.77498433879725	34	0	66.9743904185728	200	0	58.45909895539615	1130	0	75.66149200263139	2770	0	75.21249150786642	967	0	76.67905157309197	432	0	73.587192356107	315	0	72.82060016085445	10439	0	76.49671299673761	2230	0	79.77323330574363	4223	0	81.55060612595652	188	0	62.69372974781915	651	1	64.46091662248534	129	1	67.68404825623585	367	4	72.71507773939105	583	5	63.359345970081655	15	0	61.30248117070336	158	1	64.98157824593346	321	0	63.53052255529602	287	4	63.31702294491458	683	0	62.61845993087258	509	0	62.542105773791555	21	0	49.209939786558486	37	0	53.0833452503213	29	0	51.33215175814972	8	0	55.598110997362454	18	0	51.60262429717476	0	0	-inf	508	0	62.5590372695925	176	0	62.612243038926195	332	0	61.74029168336875	202	0	80.26088287465438	186	0	73.44977843860694	293	0	79.37624726654217	154	0	74.25370558916089	2113	0	84.74073026801067	590	0	84.50700568981749	1301	0	84.51415570019238	102	2	72.65221694543966	142	0	69.00120504236193	140	0	66.16223563158727	441	0	76.97943969263912	791	0	80.20880763155856	0	0	-inf	0	0	-inf	7	0	72.5806609156372	7	0	101.41016048909935	0	0	-inf	0	0	-inf	291	0	79.36817371979964	65	0	66.72204891538586	368	0	67.80716701390816	151	0	68.13615812518016	186	0	64.54112677582651	45	0	65.7442367790761	558	0	62.346062213879875	522	0	61.73092317277692	618	0	62.92633682787319	412	0	61.80840421232631	220	0	68.40686745074032	931	0	67.33747438070155	502	1	64.39254319657006	744	0	74.19584320850484	112	0	78.09491991522482	238	0	80.93764148383204	213	0	78.6962216539602	2375	5	72.80865558923807	326	0	63.8631933898606	496	0	62.285806366162625	511	0	62.58147642859946	314	0	62.20845296907184	174	0	59.97998717101674	189	0	63.43256961900966	3447	0	84.75458942378046	7682	0	75.135673074741	23039	0	75.12209692466556	6686	0	74.74995284216858	6581	0	74.58298134345377	322	0	72.45602829803042	3145	0	74.49050919368196	319	0	71.28487902456493	436	0	69.97513773035725	458	0	70.05077275331928	218	0	69.72537913130631	626	0	70.15817055370064	881	0	64.05536193378657	681	0	61.829448827737856	700	0	61.87993931419923	870	0	61.7027628912415	481	0	61.592674809738405	187	0	70.7510053549356	211	0	67.56550171224904	283	0	65.36598368367524	420	0	61.3762965733025	646	0	63.46622533841679	239	0	62.098317061638106	860	0	61.875323074881635	7	0	78.14960931408979	0	0	-inf	0	0	-inf	0	0	-inf	11	1	77.59170568295774	0	0	-inf	0	0	-inf	0	0	-inf	11	0	47.88378459000699	0	0	-inf	0	0	-inf	0	0	-inf	340	0	66.65330059709534	243	0	70.11708720496047	164	0	70.47714837653675	310	0	65.15896245309374	222	0	79.3110600169639	245	0	78.41856243834454	172	0	77.33887499471138	383	0	71.06637691225197	248	1	63.04355325134569	64	4	67.56092658118226	460	0	61.71383133359578	528	6	61.41549356076581	874	9	62.52360555947011	171	2	75.89028421441066	195	1	77.0993095899563	373	5	79.47834571860854	424	0	78.23064390185458	479	0	63.47490454484193	255	0	61.61175780078591	404	0	61.82481043284879	497	0	62.02824619318691	271	0	63.07057066878427	841	0	64.274638537082	102	0	74.4366621907255	110	0	75.09780820365893	282	0	80.84371221434462	87	0	78.64290447428023	150	0	75.5153638870801	357	0	71.20717664859174	571	0	68.88108960458189	427	0	72.09499133915617	1368	0	73.99548100741607	2055	1	69.80330670428343	1625	10	73.08008053897385	1710	0	72.8094202900678	0	0	-inf	0	0	-inf	0	0	-inf	54	0	73.06031639167351	388	0	72.83344262669556	189	0	71.43189164694584	70	0	71.28953138600643	243	0	60.18242812440757	155	0	60.70940908653902	283	0	63.492024078287166	149	0	62.93970193730769	1112	0	68.31956608705045	1363	4	69.15802332234537	220	0	84.12091685647589	97	0	74.25829826342286	135	0	70.63779529637632	188	0	65.75468922307657	363	0	67.62949779501598	459	0	67.87552979394358	339	0	68.04931848845102	485	0	62.34597423683663	286	0	63.0543785658973	310	0	63.55744260611664	244	4	66.6362648408624	233	0	74.22743290630808	206	0	71.44845416203653	205	0	79.12187958010769	956	0	74.66349450889396	568	1	71.62745409386027	328	0	67.908695221957	274	0	69.78359979241166	132	0	81.09127588587835	262	5	84.4306705068076	174	0	82.58615356465936	148	0	73.38279649377945	2456	0	72.30434121388362	131	0	63.32623283891067	349	0	65.45402861995646	123	0	61.10501242441136	168	0	61.585069371783916	550	0	63.013857313417894	68	0	79.55975227077703	123	0	72.97913181292762	25	0	69.10445192884866	107	0	74.2900340724991	1366	0	79.21825441074354	2369	1	78.79814866876195	1649	0	81.7892347414764	3120	0	79.57329557300993	1513	0	81.98689342800105	18	0	51.609735340531515	61	0	96.76031934173841	45	0	93.29450125503043	47	0	84.75671356192753	120	0	77.76967415188659	105	0	81.1920773967554	50	0	66.37800156735383	0	0	-inf	12	0	79.81193647744045	18	0	82.66650230039832	3941	1	78.09157755024482	3244	1	79.87230119039724	308	0	82.32534821664512	178	0	83.9279797452153	69	0	84.60333198022899	149	0	84.84933448444502	20	0	88.47457639083557	105	0	86.9134852049809	126	0	76.5041205628115	47	0	88.87359803681952	69	0	100.60016156073505	37	0	83.96891573504894	12	0	111.5460941120673	652	0	67.09238075358256	154	0	71.82912161096756	320	0	69.19047779229741	637	0	72.46200115846464	434	0	73.90777922263011	550	0	76.5789660821453	0	0	-inf	16	0	75.36679126846542	22	0	67.56974482419469	32	0	73.70226371850401	9	0	61.624955492513635	0	0	-inf	0	0	-inf	2240	0	59.565328971440714	1914	0	59.436781070199345	109	0	65.6180816394789	73	0	66.2272148888787	769	0	86.5603777502824	499	0	86.11568139446412	1277	0	84.69541406106568	1264	0	85.00538730002006	2231	0	90.75944147276613	7380	0	92.34957350820326	0	0	-inf	0	0	-inf	27	0	79.62561394914479	46	0	69.46235716914191	21	0	83.75405143539959	110	0	91.63790310149103	307	0	94.20420602369703	145	0	96.34509580091164	962	0	79.03447313766381	1470	0	76.10015829648462	748	0	80.05302105730277	1087	0	78.52605361208687	100	0	53.66133229131877	24	0	47.43493707700639	0	0	-inf	25	0	50.331983068834255	29	0	62.21334907804336	0	0	-inf	82	0	77.44003573698434	0	0	-inf	0	0	-inf	11	0	65.99440002112274	13	0	64.4622368748751	32	0	65.65674169006138	32	0	72.10834623080956	236	0	69.73544620099347	29	0	67.9718053599583	112	0	70.4198116305082	947	0	78.09379804479988	988	0	77.75824980377696	49	0	47.11486195274937	0	0	-inf	15	0	48.29394419523265	9	0	44.333333333333336	0	0	-inf	0	0	-inf	30	0	99.48374962739935	25	0	77.2953210001311	8	0	78.48272762709612	0	0	-inf	21	0	76.58095876938997	604	0	64.01450354597159	25	0	67.9573410864094	4516	0	79.32744133499907	2585	0	78.14108964847168	1283	0	77.99078584606464	62	0	68.04278788167949	96	0	69.59451199291796	84	0	70.46540401924803	133	0	67.81641650750677	20	0	45.41687425691737	50	0	50.08191387386138	102	0	75.82674761302323	17	0	52.68641456225365	52	0	51.039289469582094	16	0	67.41981888557665	8	0	75.76927439085046	19	0	69.90016477296405	18	0	77.74177729880684	18	0	66.27203973723189	716	0	75.44676418384086	324	0	72.48239457863367	519	0	74.18260710771543	468	0	72.2723178303013	605	0	70.62588362942655	0	0	-inf	825	0	69.38844352231065	1352	0	59.05584208423824	521	0	73.18507141226672	276	0	63.78900461734574	132	0	70.96156888755762	157	0	65.19779010345299	252	0	66.36993400911814	837	0	86.12675734037371	135	0	81.2148878943891	365	0	96.99808115833893	0	0	-inf	0	0	-inf	0	0	-inf	0	0	-inf	498	0	70.87370648682516	141	0	70.03796766235193	152	0	76.14551901747348	121	0	77.56670146433916	156	0	78.52107647807738	144	0	80.45380322480747	626	0	83.73987874559604	950	1	84.13930075663919	609	0	84.44349720081762	0	0	-inf	39	0	52.27039466765973	30	0	51.029591722845076	48	0	46.23937978126428	48	0	46.23937978126428	60	0	48.43000707521209	1241	0	77.47338698831167	766	0	78.40696837571488	45	0	83.0213121345883	0	0	-inf	286	0	81.97825631178732	399	0	82.69017261153942	186	0	87.55242229048442	156	0	84.75328318403045	14	0	74.11509767220385	43	0	76.09596865696803	53	0	87.62425800597504	28	0	80.13873019986654	609	0	84.9894200273564	1230	0	84.32489095935476	833	0	82.93432627623748	355	0	79.14303923692216	336	0	81.68306493834473	69	0	82.38306199404371	101	2	78.32351492514198	575	0	86.89540264606845	31	0	93.53552789776752	27	0	73.40721070396654	46	0	93.94546832376774	18	0	83.33605057820509	85	0	90.40873621764665	53	0	80.74869544100586	258	0	90.46738197929466	58	0	89.54916390780295	18	0	81.56320932647543	15	0	63.12261368351212	45	0	81.83173963877057	genus	Coprobacter
1099853	0	0	-inf	0	0	-inf	0	0	-inf	0	0	-inf	8	8	78.09048868420109	0	0	-inf	0	0	-inf	0	0	-inf	0	0	-inf	0	0	-inf	0	0	-inf	0	0	-inf	0	0	-inf	0	0	-inf	0	0	-inf	0	0	-inf	0	0	-inf	0	0	-inf	0	0	-inf	0	0	-inf	0	0	-inf	0	0	-inf	0	0	-inf	0	0	-inf	18	18	71.15699533198172	270	270	70.8430522391418	65	65	73.07612219772493	0	0	-inf	0	0	-inf	0	0	-inf	0	0	-inf	0	0	-inf	0	0	-inf	0	0	-inf	0	0	-inf	0	0	-inf	0	0	-inf	0	0	-inf	0	0	-inf	0	0	-inf	0	0	-inf	0	0	-inf	0	0	-inf	0	0	-inf	0	0	-inf	0	0	-inf	0	0	-inf	0	0	-inf	0	0	-inf	0	0	-inf	0	0	-inf	0	0	-inf	0	0	-inf	0	0	-inf	0	0	-inf	0	0	-inf	0	0	-inf	0	0	-inf	0	0	-inf	0	0	-inf	0	0	-inf	0	0	-inf	0	0	-inf	0	0	-inf	0	0	-inf	0	0	-inf	0	0	-inf	0	0	-inf	0	0	-inf	0	0	-inf	0	0	-inf	0	0	-inf	0	0	-inf	0	0	-inf	0	0	-inf	0	0	-inf	0	0	-inf	0	0	-inf	0	0	-inf	0	0	-inf	0	0	-inf	0	0	-inf	0	0	-inf	0	0	-inf	0	0	-inf	0	0	-inf	0	0	-inf	0	0	-inf	0	0	-inf	0	0	-inf	0	0	-inf	0	0	-inf	0	0	-inf	0	0	-inf	0	0	-inf	0	0	-inf	0	0	-inf	0	0	-inf	0	0	-inf	0	0	-inf	0	0	-inf	0	0	-inf	0	0	-inf	0	0	-inf	0	0	-inf	0	0	-inf	0	0	-inf	0	0	-inf	0	0	-inf	0	0	-inf	0	0	-inf	0	0	-inf	7	7	76.39461870944565	37	37	73.3985439449052	0	0	-inf	0	0	-inf	0	0	-inf	0	0	-inf	0	0	-inf	0	0	-inf	0	0	-inf	0	0	-inf	0	0	-inf	0	0	-inf	0	0	-inf	0	0	-inf	0	0	-inf	0	0	-inf	0	0	-inf	0	0	-inf	0	0	-inf	0	0	-inf	0	0	-inf	0	0	-inf	0	0	-inf	0	0	-inf	0	0	-inf	0	0	-inf	0	0	-inf	0	0	-inf	0	0	-inf	0	0	-inf	0	0	-inf	0	0	-inf	0	0	-inf	0	0	-inf	0	0	-inf	0	0	-inf	0	0	-inf	0	0	-inf	0	0	-inf	0	0	-inf	0	0	-inf	0	0	-inf	0	0	-inf	0	0	-inf	0	0	-inf	21	21	74.45007784250357	0	0	-inf	21	21	60.270816578163526	0	0	-inf	0	0	-inf	0	0	-inf	0	0	-inf	0	0	-inf	0	0	-inf	0	0	-inf	0	0	-inf	0	0	-inf	0	0	-inf	0	0	-inf	0	0	-inf	0	0	-inf	0	0	-inf	0	0	-inf	0	0	-inf	0	0	-inf	0	0	-inf	0	0	-inf	0	0	-inf	0	0	-inf	0	0	-inf	0	0	-inf	0	0	-inf	0	0	-inf	0	0	-inf	0	0	-inf	0	0	-inf	0	0	-inf	0	0	-inf	0	0	-inf	0	0	-inf	0	0	-inf	0	0	-inf	0	0	-inf	0	0	-inf	0	0	-inf	0	0	-inf	0	0	-inf	0	0	-inf	0	0	-inf	0	0	-inf	0	0	-inf	0	0	-inf	0	0	-inf	0	0	-inf	0	0	-inf	0	0	-inf	0	0	-inf	0	0	-inf	0	0	-inf	0	0	-inf	0	0	-inf	0	0	-inf	0	0	-inf	0	0	-inf	0	0	-inf	0	0	-inf	0	0	-inf	0	0	-inf	0	0	-inf	0	0	-inf	0	0	-inf	0	0	-inf	0	0	-inf	0	0	-inf	0	0	-inf	0	0	-inf	0	0	-inf	0	0	-inf	0	0	-inf	0	0	-inf	0	0	-inf	0	0	-inf	0	0	-inf	0	0	-inf	0	0	-inf	0	0	-inf	0	0	-inf	0	0	-inf	0	0	-inf	0	0	-inf	0	0	-inf	0	0	-inf	0	0	-inf	0	0	-inf	0	0	-inf	0	0	-inf	0	0	-inf	0	0	-inf	0	0	-inf	0	0	-inf	0	0	-inf	0	0	-inf	0	0	-inf	0	0	-inf	0	0	-inf	0	0	-inf	0	0	-inf	0	0	-inf	0	0	-inf	0	0	-inf	0	0	-inf	0	0	-inf	0	0	-inf	0	0	-inf	0	0	-inf	0	0	-inf	0	0	-inf	0	0	-inf	0	0	-inf	0	0	-inf	0	0	-inf	0	0	-inf	0	0	-inf	0	0	-inf	0	0	-inf	0	0	-inf	0	0	-inf	0	0	-inf	0	0	-inf	0	0	-inf	0	0	-inf	0	0	-inf	0	0	-inf	0	0	-inf	0	0	-inf	0	0	-inf	0	0	-inf	0	0	-inf	0	0	-inf	0	0	-inf	0	0	-inf	0	0	-inf	0	0	-inf	0	0	-inf	0	0	-inf	0	0	-inf	0	0	-inf	0	0	-inf	0	0	-inf	0	0	-inf	0	0	-inf	0	0	-inf	0	0	-inf	0	0	-inf	0	0	-inf	0	0	-inf	0	0	-inf	0	0	-inf	0	0	-inf	0	0	-inf	0	0	-inf	0	0	-inf	0	0	-inf	0	0	-inf	0	0	-inf	0	0	-inf	0	0	-inf	0	0	-inf	0	0	-inf	0	0	-inf	0	0	-inf	0	0	-inf	0	0	-inf	0	0	-inf	0	0	-inf	0	0	-inf	0	0	-inf	0	0	-inf	0	0	-inf	0	0	-inf	0	0	-inf	0	0	-inf	0	0	-inf	0	0	-inf	0	0	-inf	0	0	-inf	0	0	-inf	0	0	-inf	0	0	-inf	0	0	-inf	0	0	-inf	0	0	-inf	0	0	-inf	0	0	-inf	0	0	-inf	0	0	-inf	0	0	-inf	0	0	-inf	0	0	-inf	0	0	-inf	0	0	-inf	0	0	-inf	0	0	-inf	0	0	-inf	0	0	-inf	0	0	-inf	0	0	-inf	0	0	-inf	0	0	-inf	0	0	-inf	0	0	-inf	0	0	-inf	0	0	-inf	0	0	-inf	0	0	-inf	0	0	-inf	0	0	-inf	0	0	-inf	0	0	-inf	0	0	-inf	0	0	-inf	0	0	-inf	0	0	-inf	0	0	-inf	0	0	-inf	0	0	-inf	0	0	-inf	0	0	-inf	0	0	-inf	0	0	-inf	0	0	-inf	0	0	-inf	0	0	-inf	0	0	-inf	0	0	-inf	0	0	-inf	0	0	-inf	0	0	-inf	0	0	-inf	0	0	-inf	0	0	-inf	0	0	-inf	0	0	-inf	0	0	-inf	0	0	-inf	0	0	-inf	0	0	-inf	0	0	-inf	0	0	-inf	0	0	-inf	0	0	-inf	0	0	-inf	0	0	-inf	0	0	-inf	0	0	-inf	0	0	-inf	0	0	-inf	0	0	-inf	0	0	-inf	0	0	-inf	0	0	-inf	0	0	-inf	0	0	-inf	0	0	-inf	0	0	-inf	0	0	-inf	0	0	-inf	12	12	56.094414132743104	0	0	-inf	0	0	-inf	0	0	-inf	0	0	-inf	0	0	-inf	0	0	-inf	0	0	-inf	0	0	-inf	0	0	-inf	0	0	-inf	0	0	-inf	0	0	-inf	0	0	-inf	30	30	69.2284088258628	0	0	-inf	0	0	-inf	0	0	-inf	0	0	-inf	0	0	-inf	0	0	-inf	0	0	-inf	0	0	-inf	0	0	-inf	0	0	-inf	0	0	-inf	0	0	-inf	0	0	-inf	0	0	-inf	0	0	-inf	0	0	-inf	0	0	-inf	0	0	-inf	0	0	-inf	0	0	-inf	0	0	-inf	0	0	-inf	0	0	-inf	0	0	-inf	0	0	-inf	0	0	-inf	0	0	-inf	0	0	-inf	0	0	-inf	0	0	-inf	0	0	-inf	0	0	-inf	0	0	-inf	0	0	-inf	0	0	-inf	0	0	-inf	0	0	-inf	0	0	-inf	0	0	-inf	0	0	-inf	0	0	-inf	0	0	-inf	0	0	-inf	0	0	-inf	0	0	-inf	0	0	-inf	0	0	-inf	0	0	-inf	0	0	-inf	0	0	-inf	0	0	-inf	0	0	-inf	0	0	-inf	0	0	-inf	0	0	-inf	0	0	-inf	0	0	-inf	0	0	-inf	0	0	-inf	0	0	-inf	0	0	-inf	0	0	-inf	0	0	-inf	0	0	-inf	0	0	-inf	0	0	-inf	0	0	-inf	0	0	-inf	0	0	-inf	0	0	-inf	0	0	-inf	0	0	-inf	0	0	-inf	0	0	-inf	0	0	-inf	0	0	-inf	0	0	-inf	0	0	-inf	0	0	-inf	0	0	-inf	0	0	-inf	0	0	-inf	0	0	-inf	0	0	-inf	0	0	-inf	0	0	-inf	0	0	-inf	0	0	-inf	0	0	-inf	0	0	-inf	16	16	76.7158009263782	0	0	-inf	0	0	-inf	0	0	-inf	0	0	-inf	0	0	-inf	0	0	-inf	0	0	-inf	0	0	-inf	0	0	-inf	0	0	-inf	0	0	-inf	0	0	-inf	0	0	-inf	0	0	-inf	0	0	-inf	0	0	-inf	0	0	-inf	0	0	-inf	0	0	-inf	0	0	-inf	0	0	-inf	0	0	-inf	0	0	-inf	0	0	-inf	0	0	-inf	0	0	-inf	0	0	-inf	0	0	-inf	0	0	-inf	0	0	-inf	0	0	-inf	0	0	-inf	0	0	-inf	0	0	-inf	0	0	-inf	0	0	-inf	0	0	-inf	0	0	-inf	0	0	-inf	0	0	-inf	0	0	-inf	0	0	-inf	0	0	-inf	0	0	-inf	0	0	-inf	0	0	-inf	0	0	-inf	0	0	-inf	0	0	-inf	0	0	-inf	0	0	-inf	0	0	-inf	0	0	-inf	0	0	-inf	0	0	-inf	0	0	-inf	0	0	-inf	25	25	69.05235172539105	20	20	87.68589926411643	9	9	71.18468417152819	19	19	78.49840942828888	16	16	76.04505922288428	0	0	-inf	0	0	-inf	0	0	-inf	0	0	-inf	0	0	-inf	0	0	-inf	0	0	-inf	0	0	-inf	0	0	-inf	0	0	-inf	0	0	-inf	0	0	-inf	0	0	-inf	0	0	-inf	0	0	-inf	0	0	-inf	0	0	-inf	0	0	-inf	0	0	-inf	0	0	-inf	0	0	-inf	0	0	-inf	0	0	-inf	0	0	-inf	0	0	-inf	0	0	-inf	0	0	-inf	0	0	-inf	0	0	-inf	0	0	-inf	0	0	-inf	0	0	-inf	0	0	-inf	0	0	-inf	0	0	-inf	0	0	-inf	0	0	-inf	0	0	-inf	0	0	-inf	0	0	-inf	0	0	-inf	0	0	-inf	0	0	-inf	0	0	-inf	0	0	-inf	0	0	-inf	0	0	-inf	0	0	-inf	0	0	-inf	0	0	-inf	0	0	-inf	0	0	-inf	0	0	-inf	0	0	-inf	0	0	-inf	0	0	-inf	0	0	-inf	0	0	-inf	0	0	-inf	0	0	-inf	0	0	-inf	0	0	-inf	0	0	-inf	0	0	-inf	0	0	-inf	0	0	-inf	0	0	-inf	0	0	-inf	0	0	-inf	0	0	-inf	0	0	-inf	0	0	-inf	0	0	-inf	0	0	-inf	0	0	-inf	0	0	-inf	0	0	-inf	0	0	-inf	0	0	-inf	0	0	-inf	0	0	-inf	0	0	-inf	0	0	-inf	0	0	-inf	0	0	-inf	0	0	-inf	0	0	-inf	0	0	-inf	0	0	-inf	0	0	-inf	0	0	-inf	0	0	-inf	0	0	-inf	0	0	-inf	0	0	-inf	0	0	-inf	0	0	-inf	0	0	-inf	0	0	-inf	0	0	-inf	0	0	-inf	0	0	-inf	0	0	-inf	0	0	-inf	0	0	-inf	0	0	-inf	0	0	-inf	0	0	-inf	0	0	-inf	0	0	-inf	0	0	-inf	0	0	-inf	0	0	-inf	0	0	-inf	0	0	-inf	0	0	-inf	0	0	-inf	0	0	-inf	0	0	-inf	0	0	-inf	0	0	-inf	0	0	-inf	0	0	-inf	31	31	62.44706801432863	34	34	74.50485996563971	0	0	-inf	0	0	-inf	0	0	-inf	0	0	-inf	0	0	-inf	0	0	-inf	0	0	-inf	0	0	-inf	0	0	-inf	0	0	-inf	0	0	-inf	0	0	-inf	0	0	-inf	0	0	-inf	0	0	-inf	0	0	-inf	0	0	-inf	0	0	-inf	0	0	-inf	0	0	-inf	0	0	-inf	0	0	-inf	0	0	-inf	0	0	-inf	0	0	-inf	0	0	-inf	0	0	-inf	0	0	-inf	0	0	-inf	0	0	-inf	0	0	-inf	0	0	-inf	0	0	-inf	0	0	-inf	0	0	-inf	0	0	-inf	0	0	-inf	0	0	-inf	0	0	-inf	0	0	-inf	0	0	-inf	0	0	-inf	0	0	-inf	0	0	-inf	18	18	73.25514608769278	0	0	-inf	0	0	-inf	0	0	-inf	0	0	-inf	0	0	-inf	0	0	-inf	0	0	-inf	0	0	-inf	0	0	-inf	0	0	-inf	0	0	-inf	0	0	-inf	0	0	-inf	0	0	-inf	0	0	-inf	0	0	-inf	0	0	-inf	0	0	-inf	0	0	-inf	0	0	-inf	0	0	-inf	0	0	-inf	0	0	-inf	0	0	-inf	0	0	-inf	0	0	-inf	0	0	-inf	0	0	-inf	0	0	-inf	0	0	-inf	0	0	-inf	0	0	-inf	0	0	-inf	0	0	-inf	0	0	-inf	0	0	-inf	0	0	-inf	0	0	-inf	0	0	-inf	0	0	-inf	0	0	-inf	0	0	-inf	0	0	-inf	0	0	-inf	0	0	-inf	0	0	-inf	0	0	-inf	0	0	-inf	0	0	-inf	0	0	-inf	0	0	-inf	0	0	-inf	0	0	-inf	0	0	-inf	0	0	-inf	0	0	-inf	0	0	-inf	0	0	-inf	0	0	-inf	0	0	-inf	0	0	-inf	0	0	-inf	0	0	-inf	0	0	-inf	0	0	-inf	0	0	-inf	0	0	-inf	0	0	-inf	29	29	78.59473937883352	0	0	-inf	14	14	81.73526416529982	9	9	61.472920217193725	0	0	-inf	0	0	-inf	0	0	-inf	0	0	-inf	0	0	-inf	0	0	-inf	0	0	-inf	0	0	-inf	0	0	-inf	0	0	-inf	0	0	-inf	0	0	-inf	0	0	-inf	0	0	-inf	0	0	-inf	7	7	73.44528243580179	0	0	-inf	0	0	-inf	0	0	-inf	0	0	-inf	0	0	-inf	0	0	-inf	0	0	-inf	0	0	-inf	0	0	-inf	0	0	-inf	0	0	-inf	0	0	-inf	0	0	-inf	0	0	-inf	0	0	-inf	0	0	-inf	0	0	-inf	0	0	-inf	0	0	-inf	0	0	-inf	0	0	-inf	0	0	-inf	0	0	-inf	0	0	-inf	0	0	-inf	0	0	-inf	0	0	-inf	0	0	-inf	0	0	-inf	0	0	-inf	0	0	-inf	0	0	-inf	0	0	-inf	0	0	-inf	0	0	-inf	0	0	-inf	0	0	-inf	0	0	-inf	0	0	-inf	0	0	-inf	0	0	-inf	0	0	-inf	0	0	-inf	0	0	-inf	0	0	-inf	0	0	-inf	0	0	-inf	0	0	-inf	0	0	-inf	0	0	-inf	0	0	-inf	0	0	-inf	0	0	-inf	0	0	-inf	0	0	-inf	0	0	-inf	0	0	-inf	0	0	-inf	0	0	-inf	9	9	75.88790744711778	0	0	-inf	0	0	-inf	0	0	-inf	0	0	-inf	0	0	-inf	13	13	70.28482871889783	0	0	-inf	8	8	55.82101987678666	10	10	74.63019145384101	0	0	-inf	0	0	-inf	0	0	-inf	0	0	-inf	0	0	-inf	0	0	-inf	0	0	-inf	0	0	-inf	0	0	-inf	0	0	-inf	0	0	-inf	0	0	-inf	0	0	-inf	0	0	-inf	0	0	-inf	0	0	-inf	0	0	-inf	0	0	-inf	0	0	-inf	0	0	-inf	0	0	-inf	0	0	-inf	0	0	-inf	0	0	-inf	0	0	-inf	0	0	-inf	0	0	-inf	0	0	-inf	0	0	-inf	0	0	-inf	0	0	-inf	0	0	-inf	0	0	-inf	0	0	-inf	0	0	-inf	0	0	-inf	0	0	-inf	0	0	-inf	0	0	-inf	8	8	65.02819137820298	0	0	-inf	0	0	-inf	0	0	-inf	0	0	-inf	0	0	-inf	0	0	-inf	0	0	-inf	0	0	-inf	0	0	-inf	0	0	-inf	0	0	-inf	0	0	-inf	0	0	-inf	0	0	-inf	0	0	-inf	0	0	-inf	0	0	-inf	0	0	-inf	0	0	-inf	0	0	-inf	0	0	-inf	0	0	-inf	0	0	-inf	0	0	-inf	0	0	-inf	0	0	-inf	0	0	-inf	0	0	-inf	0	0	-inf	0	0	-inf	0	0	-inf	0	0	-inf	0	0	-inf	0	0	-inf	0	0	-inf	0	0	-inf	0	0	-inf	0	0	-inf	0	0	-inf	0	0	-inf	0	0	-inf	0	0	-inf	0	0	-inf	0	0	-inf	0	0	-inf	0	0	-inf	0	0	-inf	0	0	-inf	0	0	-inf	0	0	-inf	0	0	-inf	0	0	-inf	0	0	-inf	0	0	-inf	0	0	-inf	0	0	-inf	0	0	-inf	9	9	82.7740015650307	0	0	-inf	0	0	-inf	0	0	-inf	0	0	-inf	0	0	-inf	9	9	97.76192164261923	0	0	-inf	0	0	-inf	0	0	-inf	0	0	-inf	0	0	-inf	0	0	-inf	0	0	-inf	0	0	-inf	0	0	-inf	0	0	-inf	0	0	-inf	0	0	-inf	0	0	-inf	0	0	-inf	0	0	-inf	10	10	81.7574112269686	0	0	-inf	0	0	-inf	0	0	-inf	0	0	-inf	0	0	-inf	0	0	-inf	0	0	-inf	0	0	-inf	0	0	-inf	0	0	-inf	0	0	-inf	0	0	-inf	0	0	-inf	8	8	55.53633962602873	0	0	-inf	0	0	-inf	0	0	-inf	0	0	-inf	0	0	-inf	0	0	-inf	0	0	-inf	0	0	-inf	0	0	-inf	0	0	-inf	0	0	-inf	0	0	-inf	0	0	-inf	0	0	-inf	0	0	-inf	0	0	-inf	0	0	-inf	0	0	-inf	0	0	-inf	0	0	-inf	0	0	-inf	0	0	-inf	0	0	-inf	0	0	-inf	0	0	-inf	0	0	-inf	0	0	-inf	0	0	-inf	0	0	-inf	0	0	-inf	0	0	-inf	0	0	-inf	0	0	-inf	0	0	-inf	0	0	-inf	0	0	-inf	0	0	-inf	0	0	-inf	0	0	-inf	0	0	-inf	0	0	-inf	0	0	-inf	0	0	-inf	0	0	-inf	0	0	-inf	0	0	-inf	0	0	-inf	0	0	-inf	0	0	-inf	0	0	-inf	0	0	-inf	0	0	-inf	0	0	-inf	0	0	-inf	0	0	-inf	0	0	-inf	0	0	-inf	0	0	-inf	0	0	-inf	0	0	-inf	0	0	-inf	0	0	-inf	0	0	-inf	0	0	-inf	0	0	-inf	0	0	-inf	0	0	-inf	0	0	-inf	0	0	-inf	0	0	-inf	0	0	-inf	0	0	-inf	0	0	-inf	0	0	-inf	0	0	-inf	0	0	-inf	0	0	-inf	0	0	-inf	0	0	-inf	0	0	-inf	0	0	-inf	0	0	-inf	0	0	-inf	0	0	-inf	0	0	-inf	0	0	-inf	0	0	-inf	0	0	-inf	0	0	-inf	0	0	-inf	0	0	-inf	0	0	-inf	0	0	-inf	0	0	-inf	0	0	-inf	0	0	-inf	0	0	-inf	0	0	-inf	0	0	-inf	0	0	-inf	0	0	-inf	0	0	-inf	0	0	-inf	0	0	-inf	0	0	-inf	0	0	-inf	0	0	-inf	0	0	-inf	0	0	-inf	0	0	-inf	0	0	-inf	0	0	-inf	0	0	-inf	0	0	-inf	0	0	-inf	0	0	-inf	0	0	-inf	0	0	-inf	0	0	-inf	0	0	-inf	0	0	-inf	0	0	-inf	0	0	-inf	0	0	-inf	0	0	-inf	0	0	-inf	0	0	-inf	0	0	-inf	0	0	-inf	0	0	-inf	0	0	-inf	0	0	-inf	0	0	-inf	0	0	-inf	0	0	-inf	0	0	-inf	0	0	-inf	0	0	-inf	0	0	-inf	0	0	-inf	0	0	-inf	0	0	-inf	0	0	-inf	0	0	-inf	0	0	-inf	0	0	-inf	0	0	-inf	0	0	-inf	0	0	-inf	0	0	-inf	0	0	-inf	0	0	-inf	0	0	-inf	0	0	-inf	0	0	-inf	0	0	-inf	0	0	-inf	0	0	-inf	0	0	-inf	0	0	-inf	0	0	-inf	0	0	-inf	0	0	-inf	0	0	-inf	0	0	-inf	0	0	-inf	0	0	-inf	0	0	-inf	0	0	-inf	0	0	-inf	0	0	-inf	0	0	-inf	0	0	-inf	0	0	-inf	0	0	-inf	0	0	-inf	0	0	-inf	0	0	-inf	0	0	-inf	0	0	-inf	0	0	-inf	0	0	-inf	0	0	-inf	0	0	-inf	0	0	-inf	0	0	-inf	0	0	-inf	0	0	-inf	0	0	-inf	0	0	-inf	0	0	-inf	0	0	-inf	0	0	-inf	0	0	-inf	0	0	-inf	0	0	-inf	0	0	-inf	0	0	-inf	0	0	-inf	0	0	-inf	0	0	-inf	0	0	-inf	0	0	-inf	0	0	-inf	0	0	-inf	0	0	-inf	0	0	-inf	0	0	-inf	0	0	-inf	0	0	-inf	species	Coprobacter fastidiosus
