## Supplementary material for "Meta2DB: Curated Shotgun Metagenomic Feature Sets and Metadata for Health State Prediction": Microbiome profiles part 7: 2022_IHMP_wint2023_noHum_mhl40.rcf.data.csv (part 95 of 250)

1501392	413	0	79.94999775131453	1193	0	86.22533968414913	96	0	76.48219558958591	92	0	71.42866391539886	740	0	88.14039104408404	8	0	68.68316854740151	0	0	-inf	0	0	-inf	228	0	79.04227714698726	998	0	86.15277329619033	233	0	73.9101198656318	109	0	77.945764326071	231	0	78.63346280145969	247	0	79.99073147147247	5148	0	60.82499945486895	174	0	76.48364835208939	102	0	77.23570720959876	128	0	72.22894774973192	365	0	71.02799025213139	203	0	72.79141839356654	161	0	59.21039970726656	337	0	59.07790543701383	253	0	95.91837431395754	933	0	89.28946626598915	1270	0	78.46279883479	10225	0	65.87914309958332	2794	0	71.98733527176172	227	0	79.89269317637351	8330	0	60.63904326267808	6155	0	59.90201313526642	9563	0	60.25917905051372	8835	0	60.41471539123157	35	0	69.930890659462	96	0	80.25010764830803	319	0	77.26348065989538	25	0	67.53269494143342	0	0	-inf	92	0	104.48843394782405	111	0	99.75866556025628	234	0	96.64119771063255	181	0	103.38874231260901	214	0	104.61418158448579	407	0	73.15350961871046	132	0	72.67280383241064	178	0	71.8653958419856	342	0	74.9125198747293	178	0	73.34738736523568	424	0	89.9838144401859	598	0	66.11532332439586	90	0	70.886548233073	108	0	67.96799898718528	79	0	69.17309711547249	86	0	71.65836922611575	428	0	78.26477332264969	340	0	82.34984087419609	340	0	86.98420187895263	244	0	72.99819831706301	144	0	77.51516410921992	154	0	72.60507047457267	199	0	78.52626627700751	87	0	75.29844882182229	80	0	74.70405597020348	99	0	75.49631405083238	159	0	64.11754897953655	10238	0	60.19249418931657	213	0	70.76899253819707	145	0	65.9758963279503	114	0	63.963825496032	7	0	75.38283644178387	0	0	-inf	0	0	-inf	11	0	67.06255352468443	593	0	83.24861250233485	515	0	83.79270566420557	614	0	86.31389450724697	3817	2	61.028419533264206	191	0	92.98774126306786	394	0	77.22924278992276	39	0	67.5114922753815	274	0	89.63392824116951	215	0	93.84676989257329	841	0	95.65409630350943	411	0	76.96098011039852	469	0	82.50857134810855	649	0	75.47496471844018	4863	1	84.2554381965854	8844	1	87.63106503541854	3645	0	85.04537675845356	571	0	76.29131675514192	0	0	-inf	0	0	-inf	0	0	-inf	171	0	105.47669779421692	205	0	108.92902845850126	154	0	107.88003226746267	239	0	99.64769344150432	162	0	105.05603093140529	58	0	92.83037387254576	328	0	76.81674887157965	106	0	77.41784947156721	312	0	73.16488647707085	387	0	73.04813544632458	174	0	73.72617647400354	396	0	92.60715381378034	797	0	75.28835933778537	834	0	75.35709160215777	446	0	76.62416411097726	286	0	74.38983373733957	180	0	68.6962909337699	76	0	78.0922133396087	222	0	76.83016697314106	271	0	72.53451773307411	1082	0	91.10838654664353	1926	0	81.29144697323522	915	0	64.102025385749	1019	0	63.99435194374299	357	0	68.15488702341979	307	0	67.73858382244322	64	0	75.41589751315391	77	0	77.98942574481238	161	0	87.42633315339816	103	0	85.1209469031322	176	0	69.62950850550776	117	0	84.41590197747867	69	0	80.81955133026304	360	0	78.09800888030581	20	0	85.48667540193168	38	0	65.95521347355417	327	0	81.85073060771225	351	0	92.19957385363749	438	0	87.64698604773479	51198	3	87.6770962789996	37964	1	88.79705080968257	0	0	-inf	0	0	-inf	0	0	-inf	10	0	48.25446798743734	108	0	81.19091736723833	56	0	80.02042962619763	54	0	76.51912025855093	155	0	65.28975421119542	288	0	69.57746270046096	634	0	68.47656253958054	3783	0	60.60669429946916	26058	2	60.643450799531934	23719	0	60.65468131906495	400	0	67.26700373023779	1707	0	94.90288413297058	978	0	96.0331369592599	2383	0	94.78587574578324	743	0	96.83859978968354	447	0	95.74973360939863	487	0	77.52447901193307	524	0	79.17408908665065	278	0	74.08487009403387	75	0	73.43336453466624	88	0	68.68027557909565	2529	0	84.00735379996766	115	0	67.69404345390896	1246	0	83.93070135887312	1103	0	74.7773485992146	676	0	74.24665804603556	836	0	74.53324971739475	732	0	74.84180391091752	359	0	74.25322045246239	399	0	75.29145491094361	367	0	59.05607592149353	1108	0	59.882792658537795	345	0	62.89574223807856	0	0	-inf	0	0	-inf	0	0	-inf	185	0	97.81869174210216	268	0	104.20993141183627	217	0	103.06466891660301	72	0	104.28352813799465	232	0	105.57371707904959	226	0	103.58896046994987	175	0	72.55394979494164	89	0	73.66269330334377	82	0	72.51305896523643	201	0	71.34358154736816	834	0	87.71127781043079	370	0	87.45510049500201	402	0	84.05404540230587	323	0	64.3239809977069	319	0	67.2078170182424	533	0	62.433893285473644	638	0	60.671901544942784	427	0	69.0580455731231	459	0	69.80101557779918	189	0	75.5469144199992	3395	0	83.3372681473129	20602	3	86.37111329236237	11	0	43.4159713790782	87	0	85.28247773052432	165	0	82.30820364905412	50	0	56.65737862269656	20	0	55.45287384986258	19612	0	60.977613070714774	9048	2	60.34283964721651	4857	0	60.77303529550716	12467	0	60.42712756394573	108	0	71.6357010026826	406	0	74.17310691585105	628	0	61.786521482583666	649	0	63.78249509359893	730	0	63.276597906982055	522	0	64.17768835502544	634	0	89.94844848620305	1152	0	86.33978190744637	464	0	84.95641050718278	975	0	86.3025289376297	772	0	84.23911731600874	686	0	74.48831847433857	298	0	77.0156622908042	471	0	75.04593425213751	711	0	73.79485136373158	614	0	74.07941623685058	244	0	69.20406978849522	406	0	81.16755216770254	252	0	65.97256805751078	135	0	107.68243922874233	121	0	98.1667489741852	126	0	103.85560947517699	175	0	104.10945276426591	123	0	102.55529343847076	183	0	64.98504421453778	251	0	69.44626846095898	132	0	69.91149639422643	297	0	85.50561675416525	544	0	92.62270279080123	179	0	58.235350797801864	225	0	58.97613321460636	287	0	61.88521896289516	322	0	63.7560175825402	142	0	71.95628036431737	60	0	83.54333149420046	174	0	75.53109769002366	118	0	73.3059992993321	22	0	50.14968722687223	0	0	-inf	21	0	80.3914899053947	17	0	78.62800520633301	95	0	79.62698054612616	53	0	80.38788153285763	9749	0	85.83765942582225	17958	2	88.8080843991796	237	0	73.53399990682121	230	0	75.28970695544744	825	0	77.8470959123607	265	0	65.75430436016111	163	0	70.90092996398361	87	0	75.85651419437866	118	0	78.43095745063385	232	0	74.6968553496604	288	0	70.89286631514511	135	0	57.406679674312954	181	0	65.37632731039322	122	0	69.40323111654611	181	0	69.59824499016837	0	0	-inf	289	0	66.02937345753361	616	0	65.26326828933027	412	0	64.17815662013406	515	0	68.84205677780503	583	0	65.77547012791433	194	0	69.49049225370311	363	0	63.98423834239569	345	0	68.42046132005794	549	0	65.2681545360749	107	0	66.32030362530735	202	0	69.93718536326416	214	0	68.85669290522395	312	0	70.03699158185505	415	0	67.90457969039467	153	0	70.489423630982	187	0	65.39904186217449	280	0	70.60373829489767	256	0	71.37937046543594	192	0	81.92859572871771	156	0	69.8380018921728	198	0	64.26828256106604	139	0	62.91314914963764	137	0	76.53192202134808	68	0	65.40235756363967	248	0	69.31857270534618	345	0	61.129230170199385	158	0	65.52670323665156	74	0	73.06036553643777	1424	0	80.91936018009446	239	0	75.73772316308298	887	0	82.30834047646799	393	0	75.78922359116713	802	0	89.36552198646125	693	0	72.9144367074702	1269	0	78.18814273003422	435	0	76.31407205714345	956	0	84.36094444189314	362	0	75.17116928972125	274	0	63.024889422354114	844	0	77.53704221524265	88	0	68.5644150467345	115	0	67.3827264185792	205	0	67.62288171421963	170	0	63.008713037221845	866	0	77.41505132580406	793	0	78.54672255642863	827	0	77.43718337368925	769	0	77.79444977255424	164	0	91.00583340948221	190	0	66.64176229554695	116	0	64.40570383103986	95	0	75.62838032027784	716	0	74.64089271821254	100	0	77.13239193393744	510	0	72.54228194102589	234	0	76.52913246803215	618	0	78.71425813607348	1327	0	78.23792706270112	80	0	82.15616250734979	73	0	80.31079466578335	49	0	77.91357471559107	29	0	63.517225729158845	50	0	76.9765271762445	352	0	72.45803362710105	12	0	71.95902735109505	99	0	77.42643552640186	299	0	78.4498639625457	1013	0	75.46922981937202	46	0	73.50108905368653	85	0	68.90729889394765	829	0	73.00073178801061	657	0	71.1999343582483	1140	0	72.33543108132555	69	0	73.57396386972917	21	0	77.95286759973659	21	0	84.62427905901932	221	0	79.71446231547797	146	0	78.43136394001905	320	0	75.70222056435686	1170	0	92.15301111267236	1011	0	84.81270375173085	15	0	104.12958447049392	40	0	80.82272713830208	949	0	78.27644221014036	404	0	80.52214821290355	89	0	93.49395529854009	464	0	96.6156789015745	8	0	90.53407625556221	83	0	94.17270235538886	54	0	87.41274803547668	35	0	85.2890235924947	797	0	66.98347613530824	457	0	65.23779187534662	305	0	71.05845917963018	569	0	74.98973996270604	268	0	64.63587239751742	156	0	96.0299643035847	79	0	92.4032862029603	268	0	94.65585494865303	31	0	84.93360463186768	7	0	91.50567049899955	216	0	74.11533726795685	0	0	-inf	0	0	-inf	0	0	-inf	673	0	65.72580709049065	1364	0	70.00695797628815	346	0	64.90955137809866	548	0	66.41802659413037	59	0	45.70396796617997	563	0	76.13937138799349	9	0	99.13940667470168	21	0	89.21934903047878	7	0	89.6700180565627	0	0	-inf	21	0	66.585663119313	15	0	86.38328157147134	10	0	81.49425070914981	28	0	94.40590582635036	266	0	61.190087816535396	342	0	62.31317566277564	496	0	66.19356133663437	285	0	64.07694887834164	189	0	67.26735173824636	414	0	66.26904665314248	24	0	69.48202762169684	201	0	83.41645377246323	16	0	78.10923385130792	0	0	-inf	27	0	89.86821694725566	8432	0	77.41487386058662	268	0	79.9602488753443	857	0	79.84287297008636	1996	0	77.31430502093521	134	0	75.6637979819746	208	0	80.63930370074031	188	0	75.07878000826297	176	0	79.50414902989992	130	0	76.56108320174013	68	0	69.19475752906193	62	0	70.36254023658717	669	0	65.40765858986023	440	0	67.6605500217556	903	0	66.59328081641071	286	0	66.91353328007904	1027	0	68.04633170377961	672	0	91.17797539628417	774	0	88.05416379633611	1004	0	87.3125547576475	733	0	82.16863413755026	425	0	74.69660737470372	549	0	75.22025305417328	340	0	79.9044027754284	643	0	84.76818767415917	726	0	75.53301831257053	129	0	74.37667410114386	145	0	73.72363546769796	460	0	70.58079728174131	70	0	61.080350328271315	139	0	61.202554564384705	77	0	65.0281787055658	360	0	62.203790395951856	531	0	61.755792832543065	244	0	63.3995798455901	1955	0	75.19499882144683	3541	0	76.86582774338807	2574	0	76.75672038982874	1467	0	73.72288517745004	682	0	66.5344254332954	241	0	72.4322366398504	437	0	74.79119370504479	2162	0	85.96565733627304	211	0	66.8479679070409	1111	0	65.80310698877439	34	0	82.7074022644965	6	0	90.82070348897315	0	0	-inf	46	0	76.79815756094345	13	0	41.50195137855817	0	0	-inf	1321	0	91.67280438658422	1364	0	94.89777380402106	630	0	77.57497786052207	109	0	79.06441988838513	64	0	78.43100613569568	38	0	76.16727516205539	131	0	72.35685674964076	72	0	70.73686521092507	613	0	77.77861187089971	400	0	76.60175570312943	42	0	65.52902978665455	979	0	66.80563575044674	724	0	72.58491912612801	177	0	72.39614711229184	253	0	72.97451888893944	1454	0	75.07758866863924	891	0	71.27378222537352	242	0	67.97070628049032	565	0	64.11639277147448	341	0	63.40373631941459	664	0	61.91368710880891	158	0	56.48049521393498	26	0	83.0306010223008	18	0	94.44917323605311	63	0	85.19427462796735	29	0	97.57707960328251	23	0	85.25518582368375	48	0	86.16701517322323	36	0	91.73285140944141	36	0	84.24658817583288	9	0	76.97772177271776	17	0	77.45799834566024	172	0	69.81102067829458	125	0	67.38479874359432	342	0	66.40537642795286	423	0	87.72597762837638	662	0	87.90980003792845	46	0	83.40725010740385	285	0	81.8351324382811	69	0	83.40279719654191	101	0	91.42887677206136	0	0	-inf	152	0	89.66395588755134	3483	0	75.39449669423905	3588	0	77.74338555182803	3238	0	74.40712079740977	69	0	96.45369826412205	13	0	108.20914524469325	18	0	90.1360030573326	9	0	100.335518294595	11	0	63.07217629448545	328	0	64.30191021569802	139	0	65.17068986016193	263	0	71.21770689102159	27	0	45.37354354492501	42	0	47.646128172270814	47	0	44.557429079910136	35	0	58.522310690500554	127	0	75.85859961418618	792	0	73.89009655452114	988	0	77.35852690107346	69	0	61.127255913363975	72	0	72.65990179451536	189	0	72.3084371933177	181	0	79.61387770433772	131	0	75.41563919035396	263	0	78.38558428666397	506	0	77.39228540483177	394	0	79.87071007956347	339	0	80.18877548811821	402	0	78.6358835134997	359	0	70.41794942005875	359	0	66.32689639039391	175	0	76.53496692879675	105	0	71.2294336750602	473	0	79.9311357336938	788	0	92.5338319554123	569	0	97.86222092998152	746	1	85.94053060066591	695	0	87.29234309875831	78	0	59.213994848666665	231	0	64.48933981719071	801	0	68.1175050831412	146	0	79.59266790453803	124	0	87.5029482670136	139	0	65.37268662476362	495	0	70.09762545921018	96	0	67.65372332783156	63	0	64.40834777463515	280	0	69.38905172761972	306	0	71.31465689623073	183	0	75.15813868677155	223	0	69.9202970956732	321	0	73.837883685596	382	0	78.10396417695951	510	0	83.66274481343346	316	0	69.64989032234418	374	0	80.28808056974034	478	0	73.43208225214411	356	0	71.74105563106136	932	0	79.9808712019636	113	0	65.59015548557514	533	0	64.92939025320513	549	0	67.24171523453259	716	0	65.02702466101277	581	0	67.87009125333162	150	0	65.50134539403476	126	0	67.85248779900648	1157	0	74.23709709282502	1040	0	75.58064660812988	951	0	74.64825282734755	1233	0	77.35398952704509	0	0	-inf	0	0	-inf	9	0	59.22222222222222	0	0	-inf	239	0	80.54123927793347	90	0	83.50077699316098	65	0	72.80262604242834	79	0	67.47473667773698	118	0	75.96893574414409	301	0	74.56734221198445	800	0	73.85399560020922	87	0	61.017955970538985	158	0	69.0937103198526	425	0	72.8485151857751	547	0	76.15897080614894	272	0	80.58263293159088	2876	0	75.96239293862827	4343	0	75.94514734988313	20881	0	77.28306082921803	85	0	73.92872994786912	494	0	73.78461192804932	1086	0	74.02267775553484	819	0	72.23303207109133	1299	0	73.7305794566842	646	0	74.40997139064613	859	0	80.3422112510354	335	0	83.8660778571269	471	0	80.43666877851939	1052	0	68.2591682027333	976	0	68.39950405921121	641	0	69.51584617511512	519	0	71.83536665341843	762	0	67.20665956948767	86	0	77.64597964382723	94	0	85.20766206701447	104	0	86.25011820293868	309	0	68.69271956775337	364	0	73.48018755574687	525	0	68.45831612710596	484	0	77.39837883895197	701	0	78.42274133669312	665	0	79.7720470219732	486	0	76.27682620883495	720	0	81.88071893703298	616	0	80.55208722177943	645	0	92.0273749660985	780	0	91.98515858003766	1250	0	96.09944258580833	354	0	76.97172559117755	226	0	76.34555887562651	18	0	81.70254012996077	0	0	-inf	151	0	90.4124461020237	305	0	84.70994923665592	1181	0	78.82419066355733	426	0	87.18429576816499	271	0	73.90631648685235	285	0	69.88114625799975	986	0	78.50618306206597	201	0	76.67434083623637	461	0	72.8747071849538	311	0	66.85335712328684	719	0	65.5756898236258	599	0	66.51669528603338	263	0	64.90322782034458	351	0	64.67825698743016	536	0	64.71348954580347	757	0	74.4466898439903	271	0	80.96034918553788	879	0	82.382597008763	14	0	83.74966765945334	104	0	104.55302580507409	8	0	93.8627206159208	49	0	97.5597286382114	37	0	93.58906057553057	253	0	62.35580491535528	1073	0	63.65708201890767	156	0	70.6952278717779	39595	6	75.95977141234971	28980	0	75.31613436222595	171	0	58.76015521870227	236	0	59.108102217958006	168	0	61.525111413733796	198	0	73.18809243592887	48	0	79.6996405198904	234	0	78.99635411447453	123	0	75.92859261330618	1396	0	93.33510022503279	664	0	78.26282277803521	1029	0	76.24203997286136	1681	0	83.52673169903106	841	0	78.4087557515368	836	0	77.17142845479832	892	0	77.02700459652891	777	0	74.38155262994556	36	0	55.24205498405184	51	0	53.063830576774905	32	0	50.35889988712249	43	0	48.21503508438872	3767	0	75.09203064224285	2875	0	75.03817023708162	9520	0	74.9194122617763	310	0	60.22804579518414	705	0	72.61868720026717	717	0	70.73766124940363	457	0	74.4864565182468	454	0	69.92505923394559	119	0	78.55591891608728	86	0	80.64641557686754	119	0	76.43286038550109	912	0	80.8287765905045	10	0	71.05713302332549	1080	0	78.67914367945012	746	0	84.24988383679658	12	0	55.79962885030317	20	0	51.72824576780673	28509	3	75.10167937782187	173	0	78.18858561704847	29	0	84.04067147659671	1057	0	73.99451316152877	633	0	74.72360640427236	403	0	76.0348755348145	419	0	78.8698389673375	194	0	76.74092858716476	617	0	75.51841986331037	23527	1	75.81703916249872	68	0	52.55001839495902	48	0	48.69259754823158	810	0	75.18015201703942	656	0	81.15477219357165	375	0	82.10682126799243	167	0	79.0254472849669	99	0	70.41892162707775	166	0	63.134664602011654	393	0	61.97276612342797	431	0	62.2700203028225	110	0	66.21938163270725	99	0	61.34443119924907	59	0	62.5193817981907	241	0	70.50537273474096	297	0	72.48659754435182	173	0	66.78355625241414	246	0	70.09619311822246	198	0	61.59607623381	155	0	77.10292870330333	119	0	71.92199379118014	79	0	73.32234939008279	145	0	77.30008987557925	450	0	67.62843695892239	462	0	68.91596144712267	90	0	69.75019020680053	312	0	68.71447272834995	341	0	68.17015545485428	496	0	66.34168427134338	693	0	69.5708033996491	385	0	71.12004026019046	47278	3	76.63875586381491	31526	3	76.94743872152291	0	0	-inf	879	0	76.85354217122266	0	0	-inf	158	0	81.81887402882471	73	0	59.815777319661024	48	0	70.93176293302099	337	0	72.29889896586714	74	0	61.78258221589679	76	0	65.61636003496075	470	0	78.80079603288462	96	0	71.79083260841303	420	0	75.69318757783279	646	0	72.77667978264871	775	0	78.45559289895748	574	0	80.24497213875321	191	0	76.65675673757754	620	0	79.51628906084545	389	0	82.28243090730065	897	0	79.05719835626762	88	0	80.83060785311235	327	0	74.23881684612336	46	0	57.93142860534476	2477	0	72.3825675664412	1721	0	61.74868704199726	891	0	60.83773094940983	2243	0	62.30871166176652	160	0	60.85118013105723	44	0	57.71741615093324	119	0	58.16612368346205	104	0	67.47526536752555	5945	1	77.36891548480531	5385	0	78.01897477934259	33852	6	78.0486259244414	8797	0	77.85180908592366	8473	0	78.50890959133321	22752	1	77.71611378572436	71	0	62.38734305092178	38	0	56.71432955608152	65	0	73.56720996746867	0	0	-inf	0	0	-inf	0	0	-inf	0	0	-inf	199	0	80.17208093161003	49988	11	77.22516630928861	93	0	63.236098530198134	1306	0	62.826396604406966	4969	0	73.17255731569183	2216	0	72.33438328271147	10	0	51.083123843829775	12	0	49.29285742083154	29	0	73.10027548882607	0	0	-inf	10	0	45.83846239522421	0	0	-inf	18	0	64.64165484533001	9958	1	76.02786459968029	81	0	61.111607645445304	73	0	63.3965637523983	75	0	64.78308825688032	12641	0	74.43729161952994	5001	0	65.24276675993488	623	0	73.12536285672137	456	0	72.97796153962322	450	0	73.68693886156488	3462	0	68.381925453249	770	0	78.85940430834172	1401	0	76.67664921035389	885	0	77.40257924951084	725	0	79.04120949566602	980	0	78.27826539016193	829	0	78.90331965185574	444	0	81.81685307488426	336	0	75.8509415944358	143	0	73.91355987159149	471	0	79.73163942288944	402	0	77.58076811233131	73	0	57.116740828359006	89	0	68.59851650208508	101	0	64.28116787036429	107	0	61.911818201363076	262	0	66.04252438480842	14110	0	77.12351070571768	1021	0	71.92478731169123	7205	4	77.4272229342438	9931	4	76.22305716518031	3471	1	78.35788830849232	13365	5	77.87846823151231	161	0	61.784645038592664	122	0	64.21665499403728	287	0	62.45647467292025	349	0	63.8554782523461	228	0	64.68516014098348	285	0	63.25351166583145	8189	0	87.66680509076332	1916	1	86.52635760432992	8121	0	85.52094062194173	13342	0	88.58386053863438	361	0	77.66626966292978	266	0	78.01751116222516	188	0	77.85074846958156	209	0	84.17620501262559	802	0	78.46421997279133	865	0	79.34180246533076	612	0	75.77959972785712	718	0	77.99609601611398	1213	0	80.61026444518326	8482	5	78.1127935073532	20104	0	78.5544547449574	8949	0	77.07587188467359	37032	8	77.89984368836062	27137	1	78.1977609606292	615	0	81.59957014687133	906	0	73.22400952941169	471	0	79.76762797839227	772	0	74.8956995367548	449	0	76.85528099824688	824	0	72.44143691014673	736	0	75.33722670078289	581	0	69.42383868199218	625	0	72.12966554583767	0	0	-inf	8	0	66.37072598170829	12	0	71.29526124000584	8	0	93.67886729317178	0	0	-inf	0	0	-inf	745	0	70.91323589232904	574	0	63.519517276048035	359	0	71.3788824741256	503	0	69.17570906037221	417	0	72.10575680014198	960	0	71.44423917101982	258	0	62.47236454055442	221	0	60.60524182110995	258	0	63.04480580428066	202	0	63.385462155864204	7906	0	87.05837426266038	3025	0	83.5787697578362	9649	0	86.44841339865731	17614	5	77.33300336396745	37103	7	78.11236456704671	9449	2	77.95805619425315	12868	1	77.31265951209645	215	0	78.9696677544235	2416	0	74.33849921035221	42352	11	76.11553616209186	10477	4	75.95052609309485	8199	0	74.63533111941621	8657	0	75.19994070619984	108	0	62.555723670910936	468	0	73.03996218697334	2765	0	79.03281136323857	10	0	45.5125790644644	48	0	64.56832182623344	0	0	-inf	0	0	-inf	24	0	83.83647579447545	451	0	73.90885116556812	363	0	69.50252489585091	12	0	60.185604293983126	11	0	71.5786231559662	0	0	-inf	7	0	101.53876444310322	0	0	-inf	0	0	-inf	0	0	-inf	0	0	-inf	0	0	-inf	0	0	-inf	0	0	-inf	303	0	67.09176956954502	371	0	74.03364222339268	397	0	69.76129595574861	366	0	74.003407149726	713	0	69.876726151369	366	0	70.63261316751081	541	0	70.48331837696824	36	0	68.61268745718554	129	0	63.304353568634184	98	0	72.77498433879725	34	0	66.9743904185728	200	0	58.45909895539615	1130	0	75.66149200263139	2770	0	75.21249150786642	967	0	76.67905157309197	432	0	73.587192356107	315	0	72.82060016085445	10439	0	76.49671299673761	2230	0	79.77323330574363	4223	0	81.55060612595652	188	3	62.69372974781915	641	0	64.2038531405528	128	0	67.5956423832377	363	0	72.6752519479454	578	0	63.14766066519011	15	0	61.30248117070336	157	0	64.9798725143432	308	0	63.24543820423491	283	0	63.25285623826248	675	0	62.69902218336546	499	0	62.29985956777854	21	0	49.209939786558486	37	0	53.0833452503213	29	0	51.33215175814972	8	0	55.598110997362454	18	0	51.60262429717476	0	0	-inf	508	0	62.5590372695925	176	0	62.612243038926195	332	0	61.74029168336875	202	0	80.26088287465438	186	0	73.44977843860694	293	0	79.37624726654217	154	0	74.25370558916089	2113	0	84.74073026801067	590	0	84.50700568981749	1301	0	84.51415570019238	100	0	72.28895094230005	142	0	69.00120504236193	140	0	66.16223563158727	441	0	76.97943969263912	791	0	80.20880763155856	0	0	-inf	0	0	-inf	7	0	72.5806609156372	7	0	101.41016048909935	0	0	-inf	0	0	-inf	291	0	79.36817371979964	65	0	66.72204891538586	368	0	67.80716701390816	151	0	68.13615812518016	186	0	64.54112677582651	45	0	65.7442367790761	558	0	62.346062213879875	522	0	61.73092317277692	618	0	62.92633682787319	412	0	61.80840421232631	220	0	68.40686745074032	931	0	67.33747438070155	493	0	64.40330862809847	744	0	74.19584320850484	112	0	78.09491991522482	238	0	80.93764148383204	213	0	78.6962216539602	2370	0	72.76800063832957	326	0	63.8631933898606	496	0	62.285806366162625	511	0	62.58147642859946	314	0	62.20845296907184	174	0	59.97998717101674	189	0	63.43256961900966	3447	0	84.75458942378046	7682	1	75.135673074741	23039	6	75.12209692466556	6686	1	74.74995284216858	6581	3	74.58298134345377	322	0	72.45602829803042	3145	0	74.49050919368196	319	0	71.28487902456493	436	0	69.97513773035725	458	0	70.05077275331928	218	0	69.72537913130631	626	0	70.15817055370064	881	0	64.05536193378657	681	0	61.829448827737856	700	0	61.87993931419923	870	0	61.7027628912415	481	0	61.592674809738405	187	0	70.7510053549356	211	0	67.56550171224904	283	0	65.36598368367524	420	0	61.3762965733025	646	0	63.46622533841679	239	0	62.098317061638106	860	0	61.875323074881635	7	0	78.14960931408979	0	0	-inf	0	0	-inf	0	0	-inf	10	0	79.35087625125351	0	0	-inf	0	0	-inf	0	0	-inf	11	0	47.88378459000699	0	0	-inf	0	0	-inf	0	0	-inf	340	0	66.65330059709534	243	0	70.11708720496047	164	0	70.47714837653675	310	0	65.15896245309374	222	0	79.3110600169639	245	0	78.41856243834454	172	0	77.33887499471138	383	0	71.06637691225197	247	0	62.95218458525544	60	0	66.94585619742406	451	0	61.29356186112812	522	0	61.247567630349685	865	1	62.33600407031778	169	0	75.97733268089041	194	0	76.85181336244203	368	0	79.62520329111842	415	0	77.80707402313921	479	0	63.47490454484193	255	0	61.61175780078591	404	0	61.82481043284879	497	0	62.02824619318691	271	0	63.07057066878427	841	0	64.274638537082	102	0	74.4366621907255	110	0	75.09780820365893	282	0	80.84371221434462	87	0	78.64290447428023	150	0	75.5153638870801	357	0	71.20717664859174	571	0	68.88108960458189	427	0	72.09499133915617	1368	0	73.99548100741607	2044	0	69.73885575588687	1615	0	72.97131360056314	1710	0	72.8094202900678	0	0	-inf	0	0	-inf	0	0	-inf	54	0	73.06031639167351	388	0	72.83344262669556	189	0	71.43189164694584	70	0	71.28953138600643	243	0	60.18242812440757	155	0	60.70940908653902	283	0	63.492024078287166	149	0	62.93970193730769	1104	0	68.41219816285495	1359	0	69.16360339596869	220	0	84.12091685647589	97	0	74.25829826342286	135	0	70.63779529637632	188	0	65.75468922307657	363	0	67.62949779501598	459	0	67.87552979394358	339	0	68.04931848845102	485	0	62.34597423683663	286	0	63.0543785658973	310	0	63.55744260611664	240	0	66.80053932467231	233	0	74.22743290630808	206	0	71.44845416203653	205	0	79.12187958010769	956	0	74.66349450889396	567	0	71.64002901345604	328	0	67.908695221957	274	0	69.78359979241166	132	0	81.09127588587835	257	0	84.13671386992684	174	0	82.58615356465936	148	0	73.38279649377945	2456	0	72.30434121388362	131	0	63.32623283891067	349	0	65.45402861995646	123	0	61.10501242441136	168	0	61.585069371783916	550	0	63.013857313417894	68	0	79.55975227077703	123	0	72.97913181292762	25	0	69.10445192884866	107	0	74.2900340724991	1366	0	79.21825441074354	2368	0	78.77772533663622	1649	0	81.7892347414764	3120	0	79.57329557300993	1513	0	81.98689342800105	18	0	51.609735340531515	61	0	96.76031934173841	45	0	93.29450125503043	47	0	84.75671356192753	120	0	77.76967415188659	105	0	81.1920773967554	50	0	66.37800156735383	0	0	-inf	12	0	79.81193647744045	18	0	82.66650230039832	3940	0	78.09413886434386	3243	0	79.87500126742592	308	0	82.32534821664512	178	0	83.9279797452153	69	0	84.60333198022899	149	0	84.84933448444502	20	0	88.47457639083557	105	0	86.9134852049809	126	0	76.5041205628115	47	0	88.87359803681952	69	0	100.60016156073505	37	0	83.96891573504894	12	0	111.5460941120673	652	0	67.09238075358256	154	0	71.82912161096756	320	0	69.19047779229741	637	0	72.46200115846464	434	0	73.90777922263011	550	0	76.5789660821453	0	0	-inf	16	0	75.36679126846542	22	0	67.56974482419469	32	0	73.70226371850401	9	0	61.624955492513635	0	0	-inf	0	0	-inf	2240	0	59.565328971440714	1914	0	59.436781070199345	109	0	65.6180816394789	73	0	66.2272148888787	769	0	86.5603777502824	499	0	86.11568139446412	1277	0	84.69541406106568	1264	0	85.00538730002006	2231	0	90.75944147276613	7380	0	92.34957350820326	0	0	-inf	0	0	-inf	27	0	79.62561394914479	46	0	69.46235716914191	21	0	83.75405143539959	110	0	91.63790310149103	307	0	94.20420602369703	145	0	96.34509580091164	962	0	79.03447313766381	1470	0	76.10015829648462	748	0	80.05302105730277	1087	0	78.52605361208687	100	0	53.66133229131877	24	0	47.43493707700639	0	0	-inf	25	0	50.331983068834255	29	0	62.21334907804336	0	0	-inf	82	0	77.44003573698434	0	0	-inf	0	0	-inf	11	0	65.99440002112274	13	0	64.4622368748751	32	0	65.65674169006138	32	0	72.10834623080956	236	0	69.73544620099347	29	0	67.9718053599583	112	0	70.4198116305082	947	0	78.09379804479988	988	0	77.75824980377696	49	0	47.11486195274937	0	0	-inf	15	0	48.29394419523265	9	0	44.333333333333336	0	0	-inf	0	0	-inf	30	0	99.48374962739935	25	0	77.2953210001311	8	0	78.48272762709612	0	0	-inf	21	0	76.58095876938997	604	0	64.01450354597159	25	0	67.9573410864094	4516	0	79.32744133499907	2585	0	78.14108964847168	1283	0	77.99078584606464	62	0	68.04278788167949	96	0	69.59451199291796	84	0	70.46540401924803	133	0	67.81641650750677	20	0	45.41687425691737	50	0	50.08191387386138	102	0	75.82674761302323	17	0	52.68641456225365	52	0	51.039289469582094	16	0	67.41981888557665	8	0	75.76927439085046	19	0	69.90016477296405	18	0	77.74177729880684	18	0	66.27203973723189	716	0	75.44676418384086	324	0	72.48239457863367	519	0	74.18260710771543	468	0	72.2723178303013	605	0	70.62588362942655	0	0	-inf	825	0	69.38844352231065	1352	0	59.05584208423824	521	0	73.18507141226672	276	0	63.78900461734574	132	0	70.96156888755762	157	0	65.19779010345299	252	0	66.36993400911814	837	0	86.12675734037371	135	0	81.2148878943891	365	0	96.99808115833893	0	0	-inf	0	0	-inf	0	0	-inf	0	0	-inf	498	0	70.87370648682516	141	0	70.03796766235193	152	0	76.14551901747348	121	0	77.56670146433916	156	0	78.52107647807738	144	0	80.45380322480747	626	0	83.73987874559604	949	0	84.16789854458085	609	0	84.44349720081762	0	0	-inf	39	0	52.27039466765973	30	0	51.029591722845076	48	0	46.23937978126428	48	0	46.23937978126428	60	0	48.43000707521209	1241	0	77.47338698831167	766	0	78.40696837571488	45	0	83.0213121345883	0	0	-inf	286	0	81.97825631178732	399	0	82.69017261153942	186	0	87.55242229048442	156	0	84.75328318403045	14	0	74.11509767220385	43	0	76.09596865696803	53	0	87.62425800597504	28	0	80.13873019986654	609	0	84.9894200273564	1230	0	84.32489095935476	833	0	82.93432627623748	355	0	79.14303923692216	336	0	81.68306493834473	69	0	82.38306199404371	99	0	78.51186876201353	575	0	86.89540264606845	31	0	93.53552789776752	27	0	73.40721070396654	46	0	93.94546832376774	18	0	83.33605057820509	85	0	90.40873621764665	53	0	80.74869544100586	258	0	90.46738197929466	58	0	89.54916390780295	18	0	81.56320932647543	15	0	63.12261368351212	45	0	81.83173963877057	species	Coprobacter secundus
2751153	413	413	79.94999775131453	1193	1193	86.22533968414913	96	96	76.48219558958591	92	92	71.42866391539886	740	740	88.14039104408404	8	8	68.68316854740151	0	0	-inf	0	0	-inf	228	228	79.04227714698726	998	998	86.15277329619033	233	233	73.9101198656318	109	109	77.945764326071	231	231	78.63346280145969	247	247	79.99073147147247	5148	5148	60.82499945486895	174	174	76.48364835208939	102	102	77.23570720959876	128	128	72.22894774973192	365	365	71.02799025213139	203	203	72.79141839356654	161	161	59.21039970726656	337	337	59.07790543701383	253	253	95.91837431395754	933	933	89.28946626598915	1270	1270	78.46279883479	10225	10225	65.87914309958332	2794	2794	71.98733527176172	227	227	79.89269317637351	8330	8330	60.63904326267808	6155	6155	59.90201313526642	9563	9563	60.25917905051372	8835	8835	60.41471539123157	35	35	69.930890659462	96	96	80.25010764830803	319	319	77.26348065989538	25	25	67.53269494143342	0	0	-inf	92	92	104.48843394782405	111	111	99.75866556025628	234	234	96.64119771063255	181	181	103.38874231260901	214	214	104.61418158448579	407	407	73.15350961871046	132	132	72.67280383241064	178	178	71.8653958419856	342	342	74.9125198747293	178	178	73.34738736523568	424	424	89.9838144401859	598	598	66.11532332439586	90	90	70.886548233073	108	108	67.96799898718528	79	79	69.17309711547249	86	86	71.65836922611575	428	428	78.26477332264969	340	340	82.34984087419609	340	340	86.98420187895263	244	244	72.99819831706301	144	144	77.51516410921992	154	154	72.60507047457267	199	199	78.52626627700751	87	87	75.29844882182229	80	80	74.70405597020348	99	99	75.49631405083238	159	159	64.11754897953655	10238	10238	60.19249418931657	213	213	70.76899253819707	145	145	65.9758963279503	114	114	63.963825496032	7	7	75.38283644178387	0	0	-inf	0	0	-inf	11	11	67.06255352468443	593	593	83.24861250233485	515	515	83.79270566420557	614	614	86.31389450724697	3815	3815	61.03577388164337	191	191	92.98774126306786	394	394	77.22924278992276	39	39	67.5114922753815	274	274	89.63392824116951	215	215	93.84676989257329	841	841	95.65409630350943	411	411	76.96098011039852	469	469	82.50857134810855	649	649	75.47496471844018	4862	4862	84.24868324924928	8843	8843	87.63576008988684	3645	3645	85.04537675845356	571	571	76.29131675514192	0	0	-inf	0	0	-inf	0	0	-inf	171	171	105.47669779421692	205	205	108.92902845850126	154	154	107.88003226746267	239	239	99.64769344150432	162	162	105.05603093140529	58	58	92.83037387254576	328	328	76.81674887157965	106	106	77.41784947156721	312	312	73.16488647707085	387	387	73.04813544632458	174	174	73.72617647400354	396	396	92.60715381378034	797	797	75.28835933778537	834	834	75.35709160215777	446	446	76.62416411097726	286	286	74.38983373733957	180	180	68.6962909337699	76	76	78.0922133396087	222	222	76.83016697314106	271	271	72.53451773307411	1082	1082	91.10838654664353	1926	1926	81.29144697323522	915	915	64.102025385749	1019	1019	63.99435194374299	357	357	68.15488702341979	307	307	67.73858382244322	64	64	75.41589751315391	77	77	77.98942574481238	161	161	87.42633315339816	103	103	85.1209469031322	176	176	69.62950850550776	117	117	84.41590197747867	69	69	80.81955133026304	360	360	78.09800888030581	20	20	85.48667540193168	38	38	65.95521347355417	327	327	81.85073060771225	351	351	92.19957385363749	438	438	87.64698604773479	51195	51195	87.67477142381543	37963	37963	88.79579102211166	0	0	-inf	0	0	-inf	0	0	-inf	10	10	48.25446798743734	108	108	81.19091736723833	56	56	80.02042962619763	54	54	76.51912025855093	155	155	65.28975421119542	288	288	69.57746270046096	634	634	68.47656253958054	3783	3783	60.60669429946916	26056	26056	60.64435697102166	23719	23719	60.65468131906495	400	400	67.26700373023779	1707	1707	94.90288413297058	978	978	96.0331369592599	2383	2383	94.78587574578324	743	743	96.83859978968354	447	447	95.74973360939863	487	487	77.52447901193307	524	524	79.17408908665065	278	278	74.08487009403387	75	75	73.43336453466624	88	88	68.68027557909565	2529	2529	84.00735379996766	115	115	67.69404345390896	1246	1246	83.93070135887312	1103	1103	74.7773485992146	676	676	74.24665804603556	836	836	74.53324971739475	732	732	74.84180391091752	359	359	74.25322045246239	399	399	75.29145491094361	367	367	59.05607592149353	1108	1108	59.882792658537795	345	345	62.89574223807856	0	0	-inf	0	0	-inf	0	0	-inf	185	185	97.81869174210216	268	268	104.20993141183627	217	217	103.06466891660301	72	72	104.28352813799465	232	232	105.57371707904959	226	226	103.58896046994987	175	175	72.55394979494164	89	89	73.66269330334377	82	82	72.51305896523643	201	201	71.34358154736816	834	834	87.71127781043079	370	370	87.45510049500201	402	402	84.05404540230587	323	323	64.3239809977069	319	319	67.2078170182424	533	533	62.433893285473644	638	638	60.671901544942784	427	427	69.0580455731231	459	459	69.80101557779918	189	189	75.5469144199992	3395	3395	83.3372681473129	20599	20599	86.37290777025864	11	11	43.4159713790782	87	87	85.28247773052432	165	165	82.30820364905412	50	50	56.65737862269656	20	20	55.45287384986258	19612	19612	60.977613070714774	9046	9046	60.34578964492759	4857	4857	60.77303529550716	12467	12467	60.42712756394573	108	108	71.6357010026826	406	406	74.17310691585105	628	628	61.786521482583666	649	649	63.78249509359893	730	730	63.276597906982055	522	522	64.17768835502544	634	634	89.94844848620305	1152	1152	86.33978190744637	464	464	84.95641050718278	975	975	86.3025289376297	772	772	84.23911731600874	686	686	74.48831847433857	298	298	77.0156622908042	471	471	75.04593425213751	711	711	73.79485136373158	614	614	74.07941623685058	244	244	69.20406978849522	406	406	81.16755216770254	252	252	65.97256805751078	135	135	107.68243922874233	121	121	98.1667489741852	126	126	103.85560947517699	175	175	104.10945276426591	123	123	102.55529343847076	183	183	64.98504421453778	251	251	69.44626846095898	132	132	69.91149639422643	297	297	85.50561675416525	544	544	92.62270279080123	179	179	58.235350797801864	225	225	58.97613321460636	287	287	61.88521896289516	322	322	63.7560175825402	142	142	71.95628036431737	60	60	83.54333149420046	174	174	75.53109769002366	118	118	73.3059992993321	22	22	50.14968722687223	0	0	-inf	21	21	80.3914899053947	17	17	78.62800520633301	95	95	79.62698054612616	53	53	80.38788153285763	9749	9749	85.83765942582225	17956	17956	88.80790549734742	237	237	73.53399990682121	230	230	75.28970695544744	825	825	77.8470959123607	265	265	65.75430436016111	163	163	70.90092996398361	87	87	75.85651419437866	118	118	78.43095745063385	232	232	74.6968553496604	288	288	70.89286631514511	135	135	57.406679674312954	181	181	65.37632731039322	122	122	69.40323111654611	181	181	69.59824499016837	0	0	-inf	289	289	66.02937345753361	616	616	65.26326828933027	412	412	64.17815662013406	515	515	68.84205677780503	583	583	65.77547012791433	194	194	69.49049225370311	363	363	63.98423834239569	345	345	68.42046132005794	549	549	65.2681545360749	107	107	66.32030362530735	202	202	69.93718536326416	214	214	68.85669290522395	312	312	70.03699158185505	415	415	67.90457969039467	153	153	70.489423630982	187	187	65.39904186217449	280	280	70.60373829489767	256	256	71.37937046543594	192	192	81.92859572871771	156	156	69.8380018921728	198	198	64.26828256106604	139	139	62.91314914963764	137	137	76.53192202134808	68	68	65.40235756363967	248	248	69.31857270534618	345	345	61.129230170199385	158	158	65.52670323665156	74	74	73.06036553643777	1424	1424	80.91936018009446	239	239	75.73772316308298	887	887	82.30834047646799	393	393	75.78922359116713	802	802	89.36552198646125	693	693	72.9144367074702	1269	1269	78.18814273003422	435	435	76.31407205714345	956	956	84.36094444189314	362	362	75.17116928972125	274	274	63.024889422354114	844	844	77.53704221524265	88	88	68.5644150467345	115	115	67.3827264185792	205	205	67.62288171421963	170	170	63.008713037221845	866	866	77.41505132580406	793	793	78.54672255642863	827	827	77.43718337368925	769	769	77.79444977255424	164	164	91.00583340948221	190	190	66.64176229554695	116	116	64.40570383103986	95	95	75.62838032027784	716	716	74.64089271821254	100	100	77.13239193393744	510	510	72.54228194102589	234	234	76.52913246803215	618	618	78.71425813607348	1327	1327	78.23792706270112	80	80	82.15616250734979	73	73	80.31079466578335	49	49	77.91357471559107	29	29	63.517225729158845	50	50	76.9765271762445	352	352	72.45803362710105	12	12	71.95902735109505	99	99	77.42643552640186	299	299	78.4498639625457	1013	1013	75.46922981937202	46	46	73.50108905368653	85	85	68.90729889394765	829	829	73.00073178801061	657	657	71.1999343582483	1140	1140	72.33543108132555	69	69	73.57396386972917	21	21	77.95286759973659	21	21	84.62427905901932	221	221	79.71446231547797	146	146	78.43136394001905	320	320	75.70222056435686	1170	1170	92.15301111267236	1011	1011	84.81270375173085	15	15	104.12958447049392	40	40	80.82272713830208	949	949	78.27644221014036	404	404	80.52214821290355	89	89	93.49395529854009	464	464	96.6156789015745	8	8	90.53407625556221	83	83	94.17270235538886	54	54	87.41274803547668	35	35	85.2890235924947	797	797	66.98347613530824	457	457	65.23779187534662	305	305	71.05845917963018	569	569	74.98973996270604	268	268	64.63587239751742	156	156	96.0299643035847	79	79	92.4032862029603	268	268	94.65585494865303	31	31	84.93360463186768	7	7	91.50567049899955	216	216	74.11533726795685	0	0	-inf	0	0	-inf	0	0	-inf	673	673	65.72580709049065	1364	1364	70.00695797628815	346	346	64.90955137809866	548	548	66.41802659413037	59	59	45.70396796617997	563	563	76.13937138799349	9	9	99.13940667470168	21	21	89.21934903047878	7	7	89.6700180565627	0	0	-inf	21	21	66.585663119313	15	15	86.38328157147134	10	10	81.49425070914981	28	28	94.40590582635036	266	266	61.190087816535396	342	342	62.31317566277564	496	496	66.19356133663437	285	285	64.07694887834164	189	189	67.26735173824636	414	414	66.26904665314248	24	24	69.48202762169684	201	201	83.41645377246323	16	16	78.10923385130792	0	0	-inf	27	27	89.86821694725566	8432	8432	77.41487386058662	268	268	79.9602488753443	857	857	79.84287297008636	1996	1996	77.31430502093521	134	134	75.6637979819746	208	208	80.63930370074031	188	188	75.07878000826297	176	176	79.50414902989992	130	130	76.56108320174013	68	68	69.19475752906193	62	62	70.36254023658717	669	669	65.40765858986023	440	440	67.6605500217556	903	903	66.59328081641071	286	286	66.91353328007904	1027	1027	68.04633170377961	672	672	91.17797539628417	774	774	88.05416379633611	1004	1004	87.3125547576475	733	733	82.16863413755026	425	425	74.69660737470372	549	549	75.22025305417328	340	340	79.9044027754284	643	643	84.76818767415917	726	726	75.53301831257053	129	129	74.37667410114386	145	145	73.72363546769796	460	460	70.58079728174131	70	70	61.080350328271315	139	139	61.202554564384705	77	77	65.0281787055658	360	360	62.203790395951856	531	531	61.755792832543065	244	244	63.3995798455901	1955	1955	75.19499882144683	3541	3541	76.86582774338807	2574	2574	76.75672038982874	1467	1467	73.72288517745004	682	682	66.5344254332954	241	241	72.4322366398504	437	437	74.79119370504479	2162	2162	85.96565733627304	211	211	66.8479679070409	1111	1111	65.80310698877439	34	34	82.7074022644965	6	6	90.82070348897315	0	0	-inf	46	46	76.79815756094345	13	13	41.50195137855817	0	0	-inf	1321	1321	91.67280438658422	1364	1364	94.89777380402106	630	630	77.57497786052207	109	109	79.06441988838513	64	64	78.43100613569568	38	38	76.16727516205539	131	131	72.35685674964076	72	72	70.73686521092507	613	613	77.77861187089971	400	400	76.60175570312943	42	42	65.52902978665455	979	979	66.80563575044674	724	724	72.58491912612801	177	177	72.39614711229184	253	253	72.97451888893944	1454	1454	75.07758866863924	891	891	71.27378222537352	242	242	67.97070628049032	565	565	64.11639277147448	341	341	63.40373631941459	664	664	61.91368710880891	158	158	56.48049521393498	26	26	83.0306010223008	18	18	94.44917323605311	63	63	85.19427462796735	29	29	97.57707960328251	23	23	85.25518582368375	48	48	86.16701517322323	36	36	91.73285140944141	36	36	84.24658817583288	9	9	76.97772177271776	17	17	77.45799834566024	172	172	69.81102067829458	125	125	67.38479874359432	342	342	66.40537642795286	423	423	87.72597762837638	662	662	87.90980003792845	46	46	83.40725010740385	285	285	81.8351324382811	69	69	83.40279719654191	101	101	91.42887677206136	0	0	-inf	152	152	89.66395588755134	3483	3483	75.39449669423905	3588	3588	77.74338555182803	3238	3238	74.40712079740977	69	69	96.45369826412205	13	13	108.20914524469325	18	18	90.1360030573326	9	9	100.335518294595	11	11	63.07217629448545	328	328	64.30191021569802	139	139	65.17068986016193	263	263	71.21770689102159	27	27	45.37354354492501	42	42	47.646128172270814	47	47	44.557429079910136	35	35	58.522310690500554	127	127	75.85859961418618	792	792	73.89009655452114	988	988	77.35852690107346	69	69	61.127255913363975	72	72	72.65990179451536	189	189	72.3084371933177	181	181	79.61387770433772	131	131	75.41563919035396	263	263	78.38558428666397	506	506	77.39228540483177	394	394	79.87071007956347	339	339	80.18877548811821	402	402	78.6358835134997	359	359	70.41794942005875	359	359	66.32689639039391	175	175	76.53496692879675	105	105	71.2294336750602	473	473	79.9311357336938	788	788	92.5338319554123	569	569	97.86222092998152	745	745	85.99399077815377	695	695	87.29234309875831	78	78	59.213994848666665	231	231	64.48933981719071	801	801	68.1175050831412	146	146	79.59266790453803	124	124	87.5029482670136	139	139	65.37268662476362	495	495	70.09762545921018	96	96	67.65372332783156	63	63	64.40834777463515	280	280	69.38905172761972	306	306	71.31465689623073	183	183	75.15813868677155	223	223	69.9202970956732	321	321	73.837883685596	382	382	78.10396417695951	510	510	83.66274481343346	316	316	69.64989032234418	374	374	80.28808056974034	478	478	73.43208225214411	356	356	71.74105563106136	932	932	79.9808712019636	113	113	65.59015548557514	533	533	64.92939025320513	549	549	67.24171523453259	716	716	65.02702466101277	581	581	67.87009125333162	150	150	65.50134539403476	126	126	67.85248779900648	1157	1157	74.23709709282502	1040	1040	75.58064660812988	951	951	74.64825282734755	1233	1233	77.35398952704509	0	0	-inf	0	0	-inf	9	9	59.22222222222222	0	0	-inf	239	239	80.54123927793347	90	90	83.50077699316098	65	65	72.80262604242834	79	79	67.47473667773698	118	118	75.96893574414409	301	301	74.56734221198445	800	800	73.85399560020922	87	87	61.017955970538985	158	158	69.0937103198526	425	425	72.8485151857751	547	547	76.15897080614894	272	272	80.58263293159088	2876	2876	75.96239293862827	4343	4343	75.94514734988313	20881	20881	77.28306082921803	85	85	73.92872994786912	494	494	73.78461192804932	1086	1086	74.02267775553484	819	819	72.23303207109133	1299	1299	73.7305794566842	646	646	74.40997139064613	859	859	80.3422112510354	335	335	83.8660778571269	471	471	80.43666877851939	1052	1052	68.2591682027333	976	976	68.39950405921121	641	641	69.51584617511512	519	519	71.83536665341843	762	762	67.20665956948767	86	86	77.64597964382723	94	94	85.20766206701447	104	104	86.25011820293868	309	309	68.69271956775337	364	364	73.48018755574687	525	525	68.45831612710596	484	484	77.39837883895197	701	701	78.42274133669312	665	665	79.7720470219732	486	486	76.27682620883495	720	720	81.88071893703298	616	616	80.55208722177943	645	645	92.0273749660985	780	780	91.98515858003766	1250	1250	96.09944258580833	354	354	76.97172559117755	226	226	76.34555887562651	18	18	81.70254012996077	0	0	-inf	151	151	90.4124461020237	305	305	84.70994923665592	1181	1181	78.82419066355733	426	426	87.18429576816499	271	271	73.90631648685235	285	285	69.88114625799975	986	986	78.50618306206597	201	201	76.67434083623637	461	461	72.8747071849538	311	311	66.85335712328684	719	719	65.5756898236258	599	599	66.51669528603338	263	263	64.90322782034458	351	351	64.67825698743016	536	536	64.71348954580347	757	757	74.4466898439903	271	271	80.96034918553788	879	879	82.382597008763	14	14	83.74966765945334	104	104	104.55302580507409	8	8	93.8627206159208	49	49	97.5597286382114	37	37	93.58906057553057	253	253	62.35580491535528	1073	1073	63.65708201890767	156	156	70.6952278717779	39589	39589	75.95820777929941	28980	28980	75.31613436222595	171	171	58.76015521870227	236	236	59.108102217958006	168	168	61.525111413733796	198	198	73.18809243592887	48	48	79.6996405198904	234	234	78.99635411447453	123	123	75.92859261330618	1396	1396	93.33510022503279	664	664	78.26282277803521	1029	1029	76.24203997286136	1681	1681	83.52673169903106	841	841	78.4087557515368	836	836	77.17142845479832	892	892	77.02700459652891	777	777	74.38155262994556	36	36	55.24205498405184	51	51	53.063830576774905	32	32	50.35889988712249	43	43	48.21503508438872	3767	3767	75.09203064224285	2875	2875	75.03817023708162	9520	9520	74.9194122617763	310	310	60.22804579518414	705	705	72.61868720026717	717	717	70.73766124940363	457	457	74.4864565182468	454	454	69.92505923394559	119	119	78.55591891608728	86	86	80.64641557686754	119	119	76.43286038550109	912	912	80.8287765905045	10	10	71.05713302332549	1080	1080	78.67914367945012	746	746	84.24988383679658	12	12	55.79962885030317	20	20	51.72824576780673	28506	28506	75.10211104266904	173	173	78.18858561704847	29	29	84.04067147659671	1057	1057	73.99451316152877	633	633	74.72360640427236	403	403	76.0348755348145	419	419	78.8698389673375	194	194	76.74092858716476	617	617	75.51841986331037	23526	23526	75.81622376843099	68	68	52.55001839495902	48	48	48.69259754823158	810	810	75.18015201703942	656	656	81.15477219357165	375	375	82.10682126799243	167	167	79.0254472849669	99	99	70.41892162707775	166	166	63.134664602011654	393	393	61.97276612342797	431	431	62.2700203028225	110	110	66.21938163270725	99	99	61.34443119924907	59	59	62.5193817981907	241	241	70.50537273474096	297	297	72.48659754435182	173	173	66.78355625241414	246	246	70.09619311822246	198	198	61.59607623381	155	155	77.10292870330333	119	119	71.92199379118014	79	79	73.32234939008279	145	145	77.30008987557925	450	450	67.62843695892239	462	462	68.91596144712267	90	90	69.75019020680053	312	312	68.71447272834995	341	341	68.17015545485428	496	496	66.34168427134338	693	693	69.5708033996491	385	385	71.12004026019046	47275	47275	76.63932521902572	31523	31523	76.9487026340999	0	0	-inf	879	879	76.85354217122266	0	0	-inf	158	158	81.81887402882471	73	73	59.815777319661024	48	48	70.93176293302099	337	337	72.29889896586714	74	74	61.78258221589679	76	76	65.61636003496075	470	470	78.80079603288462	96	96	71.79083260841303	420	420	75.69318757783279	646	646	72.77667978264871	775	775	78.45559289895748	574	574	80.24497213875321	191	191	76.65675673757754	620	620	79.51628906084545	389	389	82.28243090730065	897	897	79.05719835626762	88	88	80.83060785311235	327	327	74.23881684612336	46	46	57.93142860534476	2477	2477	72.3825675664412	1721	1721	61.74868704199726	891	891	60.83773094940983	2243	2243	62.30871166176652	160	160	60.85118013105723	44	44	57.71741615093324	119	119	58.16612368346205	104	104	67.47526536752555	5944	5944	77.36493986493397	5385	5385	78.01897477934259	33846	33846	78.04603453271258	8797	8797	77.85180908592366	8473	8473	78.50890959133321	22751	22751	77.7159254913103	71	71	62.38734305092178	38	38	56.71432955608152	65	65	73.56720996746867	0	0	-inf	0	0	-inf	0	0	-inf	0	0	-inf	199	199	80.17208093161003	49977	49977	77.22347506790561	93	93	63.236098530198134	1306	1306	62.826396604406966	4969	4969	73.17255731569183	2216	2216	72.33438328271147	10	10	51.083123843829775	12	12	49.29285742083154	29	29	73.10027548882607	0	0	-inf	10	10	45.83846239522421	0	0	-inf	18	18	64.64165484533001	9957	9957	76.02756610260282	81	81	61.111607645445304	73	73	63.3965637523983	75	75	64.78308825688032	12641	12641	74.43729161952994	5001	5001	65.24276675993488	623	623	73.12536285672137	456	456	72.97796153962322	450	450	73.68693886156488	3462	3462	68.381925453249	770	770	78.85940430834172	1401	1401	76.67664921035389	885	885	77.40257924951084	725	725	79.04120949566602	980	980	78.27826539016193	829	829	78.90331965185574	444	444	81.81685307488426	336	336	75.8509415944358	143	143	73.91355987159149	471	471	79.73163942288944	402	402	77.58076811233131	73	73	57.116740828359006	89	89	68.59851650208508	101	101	64.28116787036429	107	107	61.911818201363076	262	262	66.04252438480842	14110	14110	77.12351070571768	1021	1021	71.92478731169123	7201	7201	77.43995851148821	9927	9927	76.21773360058476	3470	3470	78.3651960572844	13360	13360	77.87497963429357	161	161	61.784645038592664	122	122	64.21665499403728	287	287	62.45647467292025	349	349	63.8554782523461	228	228	64.68516014098348	285	285	63.25351166583145	8189	8189	87.66680509076332	1915	1915	86.50056597533536	8121	8121	85.52094062194173	13342	13342	88.58386053863438	361	361	77.66626966292978	266	266	78.01751116222516	188	188	77.85074846958156	209	209	84.17620501262559	802	802	78.46421997279133	865	865	79.34180246533076	612	612	75.77959972785712	718	718	77.99609601611398	1213	1213	80.61026444518326	8477	8477	78.10873121733748	20104	20104	78.5544547449574	8949	8949	77.07587188467359	37024	37024	77.90128056037626	27136	27136	78.1974365856646	615	615	81.59957014687133	906	906	73.22400952941169	471	471	79.76762797839227	772	772	74.8956995367548	449	449	76.85528099824688	824	824	72.44143691014673	736	736	75.33722670078289	581	581	69.42383868199218	625	625	72.12966554583767	0	0	-inf	8	8	66.37072598170829	12	12	71.29526124000584	8	8	93.67886729317178	0	0	-inf	0	0	-inf	745	745	70.91323589232904	574	574	63.519517276048035	359	359	71.3788824741256	503	503	69.17570906037221	417	417	72.10575680014198	960	960	71.44423917101982	258	258	62.47236454055442	221	221	60.60524182110995	258	258	63.04480580428066	202	202	63.385462155864204	7906	7906	87.05837426266038	3025	3025	83.5787697578362	9649	9649	86.44841339865731	17609	17609	77.32941437460258	37096	37096	78.10804567961867	9447	9447	77.95349560490081	12867	12867	77.3110517293586	215	215	78.9696677544235	2416	2416	74.33849921035221	42341	42341	76.11228330783199	10473	10473	75.94153173659456	8199	8199	74.63533111941621	8657	8657	75.19994070619984	108	108	62.555723670910936	468	468	73.03996218697334	2765	2765	79.03281136323857	10	10	45.5125790644644	48	48	64.56832182623344	0	0	-inf	0	0	-inf	24	24	83.83647579447545	451	451	73.90885116556812	363	363	69.50252489585091	12	12	60.185604293983126	11	11	71.5786231559662	0	0	-inf	7	7	101.53876444310322	0	0	-inf	0	0	-inf	0	0	-inf	0	0	-inf	0	0	-inf	0	0	-inf	0	0	-inf	303	303	67.09176956954502	371	371	74.03364222339268	397	397	69.76129595574861	366	366	74.003407149726	713	713	69.876726151369	366	366	70.63261316751081	541	541	70.48331837696824	36	36	68.61268745718554	129	129	63.304353568634184	98	98	72.77498433879725	34	34	66.9743904185728	200	200	58.45909895539615	1130	1130	75.66149200263139	2770	2770	75.21249150786642	967	967	76.67905157309197	432	432	73.587192356107	315	315	72.82060016085445	10439	10439	76.49671299673761	2230	2230	79.77323330574363	4223	4223	81.55060612595652	185	185	62.93967814479058	641	641	64.2038531405528	128	128	67.5956423832377	363	363	72.6752519479454	578	578	63.14766066519011	15	15	61.30248117070336	157	157	64.9798725143432	308	308	63.24543820423491	283	283	63.25285623826248	675	675	62.69902218336546	499	499	62.29985956777854	21	21	49.209939786558486	37	37	53.0833452503213	29	29	51.33215175814972	8	8	55.598110997362454	18	18	51.60262429717476	0	0	-inf	508	508	62.5590372695925	176	176	62.612243038926195	332	332	61.74029168336875	202	202	80.26088287465438	186	186	73.44977843860694	293	293	79.37624726654217	154	154	74.25370558916089	2113	2113	84.74073026801067	590	590	84.50700568981749	1301	1301	84.51415570019238	100	100	72.28895094230005	142	142	69.00120504236193	140	140	66.16223563158727	441	441	76.97943969263912	791	791	80.20880763155856	0	0	-inf	0	0	-inf	7	7	72.5806609156372	7	7	101.41016048909935	0	0	-inf	0	0	-inf	291	291	79.36817371979964	65	65	66.72204891538586	368	368	67.80716701390816	151	151	68.13615812518016	186	186	64.54112677582651	45	45	65.7442367790761	558	558	62.346062213879875	522	522	61.73092317277692	618	618	62.92633682787319	412	412	61.80840421232631	220	220	68.40686745074032	931	931	67.33747438070155	493	493	64.40330862809847	744	744	74.19584320850484	112	112	78.09491991522482	238	238	80.93764148383204	213	213	78.6962216539602	2370	2370	72.76800063832957	326	326	63.8631933898606	496	496	62.285806366162625	511	511	62.58147642859946	314	314	62.20845296907184	174	174	59.97998717101674	189	189	63.43256961900966	3447	3447	84.75458942378046	7681	7681	75.13360767610472	23033	23033	75.12008817988841	6685	6685	74.74602613354362	6578	6578	74.56349075913336	322	322	72.45602829803042	3145	3145	74.49050919368196	319	319	71.28487902456493	436	436	69.97513773035725	458	458	70.05077275331928	218	218	69.72537913130631	626	626	70.15817055370064	881	881	64.05536193378657	681	681	61.829448827737856	700	700	61.87993931419923	870	870	61.7027628912415	481	481	61.592674809738405	187	187	70.7510053549356	211	211	67.56550171224904	283	283	65.36598368367524	420	420	61.3762965733025	646	646	63.46622533841679	239	239	62.098317061638106	860	860	61.875323074881635	7	7	78.14960931408979	0	0	-inf	0	0	-inf	0	0	-inf	10	10	79.35087625125351	0	0	-inf	0	0	-inf	0	0	-inf	11	11	47.88378459000699	0	0	-inf	0	0	-inf	0	0	-inf	340	340	66.65330059709534	243	243	70.11708720496047	164	164	70.47714837653675	310	310	65.15896245309374	222	222	79.3110600169639	245	245	78.41856243834454	172	172	77.33887499471138	383	383	71.06637691225197	247	247	62.95218458525544	60	60	66.94585619742406	451	451	61.29356186112812	522	522	61.247567630349685	864	864	62.3596269638764	169	169	75.97733268089041	194	194	76.85181336244203	368	368	79.62520329111842	415	415	77.80707402313921	479	479	63.47490454484193	255	255	61.61175780078591	404	404	61.82481043284879	497	497	62.02824619318691	271	271	63.07057066878427	841	841	64.274638537082	102	102	74.4366621907255	110	110	75.09780820365893	282	282	80.84371221434462	87	87	78.64290447428023	150	150	75.5153638870801	357	357	71.20717664859174	571	571	68.88108960458189	427	427	72.09499133915617	1368	1368	73.99548100741607	2044	2044	69.73885575588687	1615	1615	72.97131360056314	1710	1710	72.8094202900678	0	0	-inf	0	0	-inf	0	0	-inf	54	54	73.06031639167351	388	388	72.83344262669556	189	189	71.43189164694584	70	70	71.28953138600643	243	243	60.18242812440757	155	155	60.70940908653902	283	283	63.492024078287166	149	149	62.93970193730769	1104	1104	68.41219816285495	1359	1359	69.16360339596869	220	220	84.12091685647589	97	97	74.25829826342286	135	135	70.63779529637632	188	188	65.75468922307657	363	363	67.62949779501598	459	459	67.87552979394358	339	339	68.04931848845102	485	485	62.34597423683663	286	286	63.0543785658973	310	310	63.55744260611664	240	240	66.80053932467231	233	233	74.22743290630808	206	206	71.44845416203653	205	205	79.12187958010769	956	956	74.66349450889396	567	567	71.64002901345604	328	328	67.908695221957	274	274	69.78359979241166	132	132	81.09127588587835	257	257	84.13671386992684	174	174	82.58615356465936	148	148	73.38279649377945	2456	2456	72.30434121388362	131	131	63.32623283891067	349	349	65.45402861995646	123	123	61.10501242441136	168	168	61.585069371783916	550	550	63.013857313417894	68	68	79.55975227077703	123	123	72.97913181292762	25	25	69.10445192884866	107	107	74.2900340724991	1366	1366	79.21825441074354	2368	2368	78.77772533663622	1649	1649	81.7892347414764	3120	3120	79.57329557300993	1513	1513	81.98689342800105	18	18	51.609735340531515	61	61	96.76031934173841	45	45	93.29450125503043	47	47	84.75671356192753	120	120	77.76967415188659	105	105	81.1920773967554	50	50	66.37800156735383	0	0	-inf	12	12	79.81193647744045	18	18	82.66650230039832	3940	3940	78.09413886434386	3243	3243	79.87500126742592	308	308	82.32534821664512	178	178	83.9279797452153	69	69	84.60333198022899	149	149	84.84933448444502	20	20	88.47457639083557	105	105	86.9134852049809	126	126	76.5041205628115	47	47	88.87359803681952	69	69	100.60016156073505	37	37	83.96891573504894	12	12	111.5460941120673	652	652	67.09238075358256	154	154	71.82912161096756	320	320	69.19047779229741	637	637	72.46200115846464	434	434	73.90777922263011	550	550	76.5789660821453	0	0	-inf	16	16	75.36679126846542	22	22	67.56974482419469	32	32	73.70226371850401	9	9	61.624955492513635	0	0	-inf	0	0	-inf	2240	2240	59.565328971440714	1914	1914	59.436781070199345	109	109	65.6180816394789	73	73	66.2272148888787	769	769	86.5603777502824	499	499	86.11568139446412	1277	1277	84.69541406106568	1264	1264	85.00538730002006	2231	2231	90.75944147276613	7380	7380	92.34957350820326	0	0	-inf	0	0	-inf	27	27	79.62561394914479	46	46	69.46235716914191	21	21	83.75405143539959	110	110	91.63790310149103	307	307	94.20420602369703	145	145	96.34509580091164	962	962	79.03447313766381	1470	1470	76.10015829648462	748	748	80.05302105730277	1087	1087	78.52605361208687	100	100	53.66133229131877	24	24	47.43493707700639	0	0	-inf	25	25	50.331983068834255	29	29	62.21334907804336	0	0	-inf	82	82	77.44003573698434	0	0	-inf	0	0	-inf	11	11	65.99440002112274	13	13	64.4622368748751	32	32	65.65674169006138	32	32	72.10834623080956	236	236	69.73544620099347	29	29	67.9718053599583	112	112	70.4198116305082	947	947	78.09379804479988	988	988	77.75824980377696	49	49	47.11486195274937	0	0	-inf	15	15	48.29394419523265	9	9	44.333333333333336	0	0	-inf	0	0	-inf	30	30	99.48374962739935	25	25	77.2953210001311	8	8	78.48272762709612	0	0	-inf	21	21	76.58095876938997	604	604	64.01450354597159	25	25	67.9573410864094	4516	4516	79.32744133499907	2585	2585	78.14108964847168	1283	1283	77.99078584606464	62	62	68.04278788167949	96	96	69.59451199291796	84	84	70.46540401924803	133	133	67.81641650750677	20	20	45.41687425691737	50	50	50.08191387386138	102	102	75.82674761302323	17	17	52.68641456225365	52	52	51.039289469582094	16	16	67.41981888557665	8	8	75.76927439085046	19	19	69.90016477296405	18	18	77.74177729880684	18	18	66.27203973723189	716	716	75.44676418384086	324	324	72.48239457863367	519	519	74.18260710771543	468	468	72.2723178303013	605	605	70.62588362942655	0	0	-inf	825	825	69.38844352231065	1352	1352	59.05584208423824	521	521	73.18507141226672	276	276	63.78900461734574	132	132	70.96156888755762	157	157	65.19779010345299	252	252	66.36993400911814	837	837	86.12675734037371	135	135	81.2148878943891	365	365	96.99808115833893	0	0	-inf	0	0	-inf	0	0	-inf	0	0	-inf	498	498	70.87370648682516	141	141	70.03796766235193	152	152	76.14551901747348	121	121	77.56670146433916	156	156	78.52107647807738	144	144	80.45380322480747	626	626	83.73987874559604	949	949	84.16789854458085	609	609	84.44349720081762	0	0	-inf	39	39	52.27039466765973	30	30	51.029591722845076	48	48	46.23937978126428	48	48	46.23937978126428	60	60	48.43000707521209	1241	1241	77.47338698831167	766	766	78.40696837571488	45	45	83.0213121345883	0	0	-inf	286	286	81.97825631178732	399	399	82.69017261153942	186	186	87.55242229048442	156	156	84.75328318403045	14	14	74.11509767220385	43	43	76.09596865696803	53	53	87.62425800597504	28	28	80.13873019986654	609	609	84.9894200273564	1230	1230	84.32489095935476	833	833	82.93432627623748	355	355	79.14303923692216	336	336	81.68306493834473	69	69	82.38306199404371	99	99	78.51186876201353	575	575	86.89540264606845	31	31	93.53552789776752	27	27	73.40721070396654	46	46	93.94546832376774	18	18	83.33605057820509	85	85	90.40873621764665	53	53	80.74869544100586	258	258	90.46738197929466	58	58	89.54916390780295	18	18	81.56320932647543	15	15	63.12261368351212	45	45	81.83173963877057	subspecies	Coprobacter secundus subsp. similis
2005520	122	5	54.61228980861001	401	15	54.3735150054477	7	7	66.10772372431813	0	0	-inf	18	8	68.71675868179062	0	0	-inf	0	0	-inf	0	0	-inf	88	1	55.880166732808085	254	10	52.54504368088846	0	0	-inf	0	0	-inf	0	0	-inf	0	0	-inf	19	19	57.790675872964904	0	0	-inf	0	0	-inf	32	6	60.48540588536866	108	0	61.12086070429408	43	8	60.519550132347284	53	8	67.53553484701777	101	7	65.88813654225298	0	0	-inf	30	6	70.29144924189062	39	11	62.946243868262805	229	8	50.64309758612634	67	2	57.59207726903838	0	0	-inf	45	11	52.97564091529637	16	8	56.06430015957234	8	8	50.62804832720494	16	16	53.56447058078599	7	7	59.18346732106598	0	0	-inf	0	0	-inf	7	7	65.25596291649346	0	0	-inf	0	0	-inf	12	5	56.59285771623252	0	0	-inf	11	0	45.13136687360774	21	2	42.60962942510599	42	7	55.59782938099841	14	7	55.31307741516561	28	5	65.72868813514336	34	0	70.27023802218233	13	6	54.82947711447825	59	3	56.24585291404862	208	32	53.579119997291954	0	0	-inf	8	8	66.36819403202401	0	0	-inf	15	7	64.56820558889056	112	3	55.45937857425899	77	1	55.323736103249985	90	0	56.19470360044199	63	15	54.43659029531922	0	0	-inf	0	0	-inf	0	0	-inf	0	0	-inf	0	0	-inf	0	0	-inf	41	11	64.7143995744728	15	15	53.55510462584782	89	7	65.9551121525603	22	4	64.7156186884221	20	9	59.09456070041317	0	0	-inf	0	0	-inf	0	0	-inf	0	0	-inf	374	25	54.732975483775846	251	11	55.59998605486455	374	29	54.44247630546533	9	9	72.10572942395703	71	16	57.43442544820713	0	0	-inf	29	9	61.149520635589454	0	0	-inf	18	3	60.63465472462022	329	31	59.60736327784133	1409	4	63.028810482687824	538	0	63.62629813988642	1080	11	63.30066915901586	300	16	56.27750647045546	180	18	57.49461673858884	290	28	54.52883038349609	9	0	65.65106163954604	0	0	-inf	0	0	-inf	0	0	-inf	12	4	49.093163217656866	17	0	46.267759659136765	12	2	44.553010308966314	17	4	46.77708507365429	24	1	45.789254323470324	7	0	43.98046845642988	34	0	56.172928943068854	14	14	58.13311635019378	26	3	61.1220519294282	54	0	61.49044998523169	48	0	60.513721719488025	30	5	59.36161146468336	11	0	63.713621402098774	7	0	70.94467420269609	0	0	-inf	0	0	-inf	16	2	62.35833962922642	10	10	74.9330813900447	98	8	65.96659669949675	89	14	62.19104116672866	10	10	79.38849437160246	30	5	60.89770890802499	246	22	52.348258558544345	261	32	53.77708983992274	54	10	50.782464506104326	56	18	53.7713448846739	0	0	-inf	0	0	-inf	0	0	-inf	0	0	-inf	0	0	-inf	0	0	-inf	0	0	-inf	119	1	58.79698422975393	0	0	-inf	6364	1	85.58542456067856	178	12	53.72082073034134	161	6	55.09175256260035	237	13	54.84367440949921	293	21	59.089327333427214	169	23	58.65038828057383	14	7	52.12567509670955	60	1	62.53100239198783	48	10	52.561301228250784	70	12	58.34992938675359	0	0	-inf	0	0	-inf	0	0	-inf	26	10	63.387715041122945	72	7	61.9544011252236	240	4	65.49853519022003	0	0	-inf	37	8	62.82704083231299	15	7	59.60259308091322	83	1	60.74624316858715	968	16	58.77811108060575	434	13	57.944868915499995	1268	45	58.67521913875501	375	13	60.21460879003343	138	10	58.71877213486527	967	4	62.569999327504405	1041	3	63.722187204426525	982	4	62.62624796255162	54	17	58.05834099039052	37	10	55.51887611285163	30	10	64.60366666948651	14	1	72.48127394190956	30	6	68.21656978653215	0	0	-inf	0	0	-inf	0	0	-inf	0	0	-inf	0	0	-inf	0	0	-inf	8	8	61.3587572106361	13	3	89.11839271103084	0	0	-inf	0	0	-inf	0	0	-inf	0	0	-inf	30	1	45.21446396974304	19	3	47.90675511622151	20	1	45.703026299046805	0	0	-inf	20	1	43.79216553962134	28	4	45.449961921909015	117	6	59.01831427175722	19	4	58.595726589572344	15	3	58.34402830592557	55	0	62.66288365902209	22	9	59.17395096804316	9	1	60.29889312682346	23	5	57.403292512596614	70	15	49.47586601354592	71	14	52.57936821841377	254	33	52.52824577623179	298	54	54.152957859540706	154	3	62.965208408238226	145	2	61.749992277763184	72	9	64.1270899639608	210	23	58.015817454080214	461	50	58.979472403004934	126	23	59.31524078015103	9	2	50.4802207985412	0	0	-inf	7369	2	86.53262477317627	5318	8	86.73525570640888	23	7	60.75891075293078	21	8	71.93117284543416	8	8	68.02228939295384	0	0	-inf	147	7	61.918172732037334	1355	4	63.31506987718296	11	1	92.92437202420986	8	8	83.75	19	9	77.54763630335542	12	3	88.32382608832496	103	17	56.94356096461169	267	20	57.81932585039325	91	18	55.1471353201231	406	9	59.03569475288471	331	14	61.35035082697292	0	0	-inf	0	0	-inf	0	0	-inf	0	0	-inf	0	0	-inf	347	47	100.86076814471738	398	56	100.31942539971601	174	19	82.4453939075394	18	1	45.42986838124638	18	0	44.76210115519951	10	0	43.63320716384898	29	2	51.39622642335277	13	1	46.00016415580634	47	9	54.45873245593438	30	1	54.5664692533684	22	4	63.30857960689214	54	6	56.38541070813832	47	3	59.21246397861762	95	19	52.57384446576662	86	22	53.23834180729552	124	20	50.6032661705286	79	18	54.08795570416224	25	3	60.34246424875364	11	4	64.62969799159289	60	3	71.08865797260678	42	4	72.16039705067863	394	24	64.46024216447982	64	10	59.82813006249401	0	0	-inf	0	0	-inf	0	0	-inf	0	0	-inf	350	40	56.18299065047103	276	53	56.65435717057723	2245	8	63.53548259049264	519	8	62.2866110071446	706	1	62.476022916946626	366	0	58.768573747173065	99	6	58.70177506191415	51	1	58.45099627911937	91	9	58.93307822359442	521	77	106.20979644956925	123	17	72.21887012978291	165	0	53.311001469259494	187	0	53.291597863631885	34	2	74.33488531134441	21	2	71.00742492451506	36	11	64.28962335609374	342	6	62.174329911347115	0	0	-inf	0	0	-inf	1026	123	105.16837474141023	956	150	101.7040961794465	1007	113	112.830271012989	364	4	55.84616476343362	151	2	54.37574934332252	378	2	53.07993555296214	158	0	54.49504782511237	22	2	61.27297222135864	36	1	73.83807227657974	41	6	67.54994211756126	398	6	59.07055624634235	129	5	59.60963285995208	262	4	59.49761212883156	260	32	88.94567212280806	225	26	83.34804349792422	181	34	96.48990014011065	128	5	54.619385656155494	125	2	53.79644829330364	150	13	60.85709254183387	109	3	60.99961900723519	89	6	57.82959424301481	291	5	62.162067390680924	207	1	52.689905669054426	270	5	56.08316609339151	0	0	-inf	580	50	55.410175364642505	0	0	-inf	171	21	53.57771174400933	0	0	-inf	254	23	56.083776880642915	0	0	-inf	295	40	56.71307846613194	7	7	57.55188860839409	335	63	67.30708871284797	0	0	-inf	110	6	58.58477770526905	56	11	62.51051812696411	247	5	59.61339870048407	49	6	59.30073362887152	55	4	61.69332332609454	76	0	59.0257732092904	31	5	66.58641723459777	25	8	65.52157769704831	45	13	59.613091985177114	16	4	61.484142996660694	0	0	-inf	74	2	59.78426408700625	67	3	58.76444509205531	336	1	57.711272626898456	59	5	62.24465237240302	0	0	-inf	34	4	56.051527866623985	13	1	80.70021719052819	38	10	54.28882710587119	63	10	61.227885639752245	287	2	59.141524965538714	208	9	58.15449468301613	500	9	58.63584747467253	272	4	59.310916343980175	154	3	59.85006626976386	13	0	46.794035526452475	383	4	60.56384205603747	342	4	58.47737356079886	17	2	60.498952126725406	43	2	69.53194955116471	298	9	58.78608399115354	403	6	60.37740156461813	16	2	68.82811146012848	29	6	68.12849511196787	18	2	70.13513889212258	183	8	61.520568944506415	0	0	-inf	0	0	-inf	0	0	-inf	0	0	-inf	0	0	-inf	68	3	75.7312171577057	49	0	72.28335194293172	0	0	-inf	0	0	-inf	0	0	-inf	0	0	-inf	0	0	-inf	24	8	49.92653505376878	21	0	117.24670800587896	42	0	106.14606019505354	31	1	104.0405080671347	119	6	112.02213199887194	199	32	51.45130518222599	134	31	54.618689605640995	71	14	52.48964243947704	73	10	57.14464653310153	14	1	43.21900122699873	14	6	51.39570311033054	10	10	60.48923877934368	22	11	59.01480877404535	11	1	72.0707472816071	0	0	-inf	14	14	64.7117590381642	0	0	-inf	0	0	-inf	0	0	-inf	14	4	58.12632532640084	8	8	71.41783571153537	9	9	66.25228086441712	14	3	62.40460178186921	0	0	-inf	34	2	68.3649261255406	0	0	-inf	0	0	-inf	0	0	-inf	0	0	-inf	0	0	-inf	0	0	-inf	0	0	-inf	0	0	-inf	1719	6	63.34341993443093	773	12	62.538556892115494	2370	21	62.71193982054431	1479	12	63.44125947457013	833	16	61.18532119026864	34	6	50.63523307240582	13	13	49.5882772678171	0	0	-inf	0	0	-inf	0	0	-inf	0	0	-inf	8	0	48.05352324919739	0	0	-inf	0	0	-inf	12	12	61.76142374915397	14	7	74.26436879412297	23	3	75.77129098401953	17	1	79.78695412624039	8	8	71.80545601172427	10	2	69.6946950529451	0	0	-inf	0	0	-inf	12	5	56.23170693682126	0	0	-inf	23	7	62.57694609708298	0	0	-inf	21	4	67.6581903310745	47	0	73.46863708895503	29	1	69.89726803576465	46	1	72.72461425525297	178	12	64.00558373216701	26	5	70.06041882822961	15	2	64.76453125628075	13	3	63.846703282687415	36	5	68.55608267146201	27	5	71.42416161162112	191	3	57.37289629172579	294	9	56.163726857107534	373	8	57.12007412709096	71	8	55.58583762542861	21	12	48.788237898026324	0	0	-inf	10	10	46.743591225285385	39	19	57.170931032959636	23	15	49.210158893540964	9	1	45.44444444444444	19	0	41.090035690455515	11	1	44.64236519799837	9	1	42.64276533098885	12	5	63.21539334962932	222	8	62.42340032803355	86	9	59.76290476814131	43	1	54.07464649603781	4707	11	66.99064921912574	304	52	51.88930218955166	43	1	113.49736823684529	11	3	117.08710828522682	0	0	-inf	0	0	-inf	0	0	-inf	0	0	-inf	69	0	77.39001877168211	76	0	66.70462558330975	7	7	45.330497652682496	11	11	76.22391782708439	18	11	65.1111402235629	0	0	-inf	0	0	-inf	0	0	-inf	182	11	56.17166468817935	167	13	57.68457735022796	29	15	56.40695273480506	25	8	64.24179148127627	1495	6	59.413069498666786	555	3	60.57354553124199	830	4	64.84406632309198	2376	12	63.26864652916792	6044	17	65.99693143616693	3287	8	65.93883520693078	150	18	50.095562828276925	136	29	54.11533711857899	229	41	52.288881987802014	58	21	51.184390701352214	46	4	104.29388012383637	18	0	126.49174175348995	51	5	111.55316143287668	222	5	114.71050018961674	0	0	-inf	0	0	-inf	8	8	42.37079769308081	0	0	-inf	0	0	-inf	0	0	-inf	11	11	55.40372232726427	0	0	-inf	32	6	47.2312206768976	34	2	73.44329424365615	32	2	69.67429277484791	0	0	-inf	73	1	69.06806953925201	0	0	-inf	10	2	61.39493862170821	0	0	-inf	0	0	-inf	15	0	44.6288217154298	9	1	42.2505371106599	10	0	40.0	9	2	47.53239105353866	0	0	-inf	0	0	-inf	0	0	-inf	6	6	46.31347794609507	843	21	62.67620527451704	574	4	63.1417145379668	625	15	61.114431759947855	0	0	-inf	0	0	-inf	0	0	-inf	35	12	52.36899925787428	59	19	58.59934622015346	189	14	55.869369804098056	170	7	59.610121921884435	56	1	52.407814228987	45	15	58.062431662950296	52	0	88.2290797724041	36	6	75.42016468333655	23	1	84.8255805913163	16	2	73.64921754894199	17	3	75.3018754306176	24	7	67.90949765317374	20	2	83.64765310013061	23	2	79.84269634781978	13	0	63.8121262455538	9	0	64.34800381732936	21	10	46.909701561185436	0	0	-inf	0	0	-inf	39	18	66.75620087982786	10	10	58.45127944615264	95	4	63.201296414554314	91	11	64.17220468835136	463	6	62.14386010068201	868	17	61.96688939128501	838	0	56.78140941183704	24	5	76.27323369440884	45	7	84.87652669200538	71	10	53.56396073574869	267	26	56.99580637963878	76	11	54.59988825195305	71	20	56.303772380997174	139	13	53.53638297701525	130	19	54.37072152257056	0	0	-inf	0	0	-inf	9	0	80.51092364718144	26	6	68.52800621487944	18	1	72.88547532751683	23	0	57.016594667560305	27	5	67.5145735687838	35	1	69.85460837849004	28	2	70.91438617533169	135	10	52.98893865630645	0	0	-inf	9	1	62.34188793625745	0	0	-inf	7	7	59.714285714285715	0	0	-inf	798	4	62.39927617277086	429	18	61.73639549576191	31	0	67.76305290147315	22	0	82.22994408308044	43	3	74.96964615581541	49	2	78.30516373961031	8	1	74.05741596744127	0	0	-inf	624	23	63.49383818032819	255	20	65.39527988536504	47	13	64.62095971091905	17	3	77.29411764705883	11	5	64.18181818181819	45	8	54.51550071737587	82	15	52.519640715554665	106	15	56.15303139083281	218	15	58.03177328561143	49	10	54.233626980428284	0	0	-inf	13	6	50.120201141466836	0	0	-inf	0	0	-inf	18	1	40.833333333333336	8	1	40.375	12	2	47.85025851398581	149	9	66.69727184143035	1050	12	67.0000932868667	987	7	60.47871481625417	594	6	64.5603248265019	225	14	58.72073426257495	635	18	66.56059031734921	100	13	66.33791016094213	42	2	51.5969349858195	136	2	53.69707051614178	958	2	56.69251127750947	833	6	57.088202184282146	569	0	56.36929504938307	519	1	56.5986010212223	560	0	56.338601428182905	22	2	79.08587909946063	0	0	-inf	23	1	81.9259259555782	324	3	61.39526185786895	72	4	61.340769707032806	141	4	59.16824955841377	16	0	72.26237822087165	43	5	77.33385529897596	54	2	70.58572822199345	32	4	70.25620332509983	42	3	68.88565503093899	34	4	66.85959387634121	75	7	60.50252313086004	60	4	62.82130380766255	26	9	67.24643677943011	0	0	-inf	0	0	-inf	8	8	75.15344603358479	0	0	-inf	0	0	-inf	58	4	55.044671293523606	266	2	53.98056123461127	36	2	65.2996879522034	248	9	60.87377247010623	957	8	64.0158939805918	495	14	63.890489578141604	262	13	60.158087038359554	556	7	65.18055295756433	16	2	67.29293644933973	9	9	59.01196085981386	0	0	-inf	0	0	-inf	10	3	69.50961891163004	10	2	63.608326112068525	181	4	56.13062015093414	96	2	53.77746816411362	114	4	51.547021827327974	0	0	-inf	0	0	-inf	0	0	-inf	29	11	48.409399572666544	90	0	115.01141422987811	108	23	53.88866523919893	378	47	53.131666433388546	662	6	61.95702924309438	162	27	50.30454230574092	91	17	49.88421581478292	106	7	62.82732521691196	84	6	59.96205367853023	56	3	60.23449600692363	49	7	58.412699339220914	15	3	61.417075066802305	57	3	61.127536784978744	50	6	63.250234053916	90	8	64.23548037175756	77	10	62.91483675555	184	9	56.18006677447888	171	4	56.89120160535527	148	2	56.51725589347118	39	8	56.60129660071094	15	6	66.4939486961877	52	1	68.03323289027153	2513	47	66.86347063112936	3411	93	65.53476046839566	3386	42	66.3367058593684	2486	62	66.291327959871	69	28	47.17233041931179	33	16	49.521907743619145	117	39	47.39603368452225	186	9	57.633079760617065	189	14	59.83844420883569	283	7	57.67906470165061	81	7	58.012843908237286	173	4	61.55561413669399	32	16	67.62766330804861	32	8	60.1568436255598	29	17	48.306716605778185	107	5	52.97444156424805	0	0	-inf	19	3	85.31120553339954	14	4	69.97590345626058	702	25	68.39499056622189	1431	31	64.79975518391923	111	17	49.791890460480516	18	0	63.165735127847206	0	0	-inf	270	8	57.911498498606555	250	6	61.014709635751345	173	13	58.06959699038027	80	11	57.13829970494511	30	14	60.626466475458734	105	21	59.529920921185294	114	20	49.41968246483366	4668	105	66.80700276146888	3029	50	65.73568692621693	24	5	83.32034727610062	566	0	55.389127548475955	346	1	53.556541398123166	31	4	57.21154350518483	26	3	54.166914145000824	61	1	58.938055194772296	168	5	57.57882944145498	226	7	59.829836560328154	46	4	62.31782632204745	38	4	59.83459186091666	14	7	56.246786660973676	21	6	54.00533063685215	134	40	48.03750759711162	97	10	49.21798070176555	68	25	49.598394776966124	82	9	57.13054987849097	29	8	60.7220561293146	30	8	59.14522646831287	11	11	53.70514649775055	82	6	58.90143933896516	31	2	50.11606205182322	15	0	47.20636362863367	12	1	62.166666666666664	13	3	56.31691084978034	28	0	57.927014374016	34	1	58.809197149967794	36	3	47.9152296714414	13	4	54.23076923076923	107	7	61.44738111564674	340	20	63.0996806095944	0	0	-inf	27	3	57.26071577364688	0	0	-inf	20	20	46.756548493322434	508	3	65.39521379337485	0	0	-inf	8	8	49.949467309023575	0	0	-inf	0	0	-inf	24	12	64.16628745433222	9	9	53.75352732561336	45	1	62.8600922621722	95	7	60.552159691916316	0	0	-inf	9	2	62.174282499435975	0	0	-inf	9	0	59.3188952983432	21	11	58.58339006902078	12	2	63.16006234961643	0	0	-inf	16	16	67.51768840458952	22	12	47.72600967174749	218	8	58.539673040366864	419	11	58.30630343822336	294	6	58.11387553355468	635	15	59.15593324958032	841	4	57.217717826091956	255	4	56.17583957410512	318	1	55.36203910752235	1198	4	56.290947852619595	88	12	54.133350006631616	55	1	57.71967252414342	198	26	53.61419026061952	109	16	55.88082965706855	97	9	61.33724498174493	172	11	56.316434103919754	539	0	65.03022245602273	339	3	58.69358905732294	456	4	60.57219945515719	0	0	-inf	0	0	-inf	0	0	-inf	0	0	-inf	7	7	55.714285714285715	126	4	57.795559776722975	181	5	58.874559977538055	412	5	50.14127915499605	261	6	58.45777046166063	238	6	51.89627065680732	0	0	-inf	0	0	-inf	0	0	-inf	0	0	-inf	0	0	-inf	0	0	-inf	0	0	-inf	47	5	60.94046173336935	0	0	-inf	0	0	-inf	9	1	49.83287354875274	753	22	58.921199097030154	659	10	61.722580093339886	0	0	-inf	24	12	53.85377368695318	14	7	51.194507797326516	482	20	55.8455348556926	8	1	64.18547632088598	10	1	69.58999411071645	21	0	60.437623069517805	13	2	65.22077366808375	14	2	68.49216927133536	12	2	68.41963650119146	52	4	63.6661457616517	41	11	54.663912223700905	12	12	68.82961757056891	45	3	55.112707515064315	66	11	61.61050277508783	40	21	58.31658222840415	730	5	60.18314276627299	576	4	59.106956347620084	514	6	63.1870869827977	654	8	59.0192999794226	208	22	55.80025336283052	5805	11	68.59558047708806	95	12	55.69143058691092	266	19	57.046729872486665	45	9	58.76584451598757	230	16	58.70432580209289	367	4	56.06224587087752	413	1	58.72175425675995	544	0	57.82626815926083	108	3	58.68052984856207	118	10	60.624865163935645	106	6	59.59499427088187	176	18	58.21963576572254	94	9	55.91414880494407	128	8	56.02926402129819	177	13	57.41179153618207	46	4	61.450427024409116	39	13	58.03226173243955	30	7	59.35002577751457	26	5	61.68933106657875	9	2	65.81707209346719	18	1	58.92115198909687	0	0	-inf	14	5	67.41870778062447	26	3	63.50972969146174	150	3	54.28821485125461	201	9	58.06575073686936	175	9	57.54068905189232	245	23	55.83241290149727	193	11	55.45234148694273	160	11	59.041989409113214	175	35	54.298523370362	85	15	51.32579674455807	98	25	54.3857076418517	81	8	50.78311612057836	85	39	55.6694199754772	73	38	55.28839203728363	33	22	51.60871603260518	34	21	51.830575891855766	139	55	102.63585198390166	423	191	116.67854974072524	363	181	112.82328670507496	680	314	112.49566149241383	133	68	106.69055177910293	178	80	107.95190599100025	123	20	57.490820342225184	133	21	55.79023422269734	97	13	57.49440028424208	130	13	53.270111600843684	37	9	58.673156159630956	161	19	58.85739310885349	102	6	56.951988254097635	78	9	59.99819600722011	115	5	56.4428244979757	79	11	56.98998043829896	120	13	58.72819254147336	65	11	52.40274342615442	133	11	54.626694030582144	128	15	55.563450249380956	165	12	56.47799152487839	111	9	56.90440855768134	125	8	55.43531106545987	13	4	71.14573316959287	129	7	61.38178052118997	94	10	60.41298214319733	227	8	59.56004231919488	285	0	61.36357137247191	192	1	61.06692030479706	471	8	56.168898612558266	257	4	59.17766644895522	558	16	57.7808436310153	0	0	-inf	12	5	56.554230476365085	0	0	-inf	0	0	-inf	0	0	-inf	11	4	68.84026898337937	8	8	57.69086399182265	579	273	112.09327896616962	333	148	114.1360629688184	258	114	111.94825695074012	410	178	111.76832273219941	145	77	115.54997303232318	0	0	-inf	0	0	-inf	0	0	-inf	0	0	-inf	0	0	-inf	115	12	60.07051303180813	8	8	58.24653877813448	50	8	62.781370044707245	67	7	59.798727667472406	47	10	59.28161238043723	101	9	60.626205002739546	49	6	61.45965614753552	80	6	62.41604963050986	11	1	43.357909694947445	382	3	56.89658775427031	439	0	57.92222463862421	113	4	60.43296922060658	324	2	58.23692569228182	43	16	65.28277527177886	295	6	60.70481233139314	454	9	60.87202686953467	49	6	68.56664056053634	45	4	62.942883717278164	128	14	58.46296836859098	439	11	58.91128383238876	471	16	59.63733097435394	37	14	60.862723074748104	96	20	55.950253013659655	12	12	56.4797789598324	68	4	56.88198969518074	106	14	59.31107788837951	9	3	53.48820223229117	27	6	54.45854759201221	13	6	61.02846627601896	28	7	62.071461141025004	101	16	58.72166440374469	91	16	56.967670743175795	772	18	67.13507736009325	1404	23	68.25775514095871	986	22	66.83324524071256	145	11	69.86371417028431	113	5	65.85365462579091	19	1	61.04586988452124	192	2	56.90043274950042	57	7	57.89399255870079	107	11	62.392941808483215	49	7	52.610875679051304	36	6	58.50851793426565	33	11	54.175041343127745	19	2	50.680116695805246	58	7	57.13516977828287	20	11	51.042767510070234	40	5	54.43447523568354	26	16	54.38496748458905	24	15	52.60767166045383	13	13	58.25897188091006	24	8	50.505999131115594	11	11	55.093241349740815	197	67	102.22711486240469	32	7	81.04437973005533	249	74	82.70576240965465	115	42	86.25323639276974	116	31	87.454963602653	101	37	100.6330199731828	171	28	56.12087083003284	46	6	56.88555989110407	386	49	54.81021015107765	121	16	54.49466375771252	63	1	77.02699009086254	19	0	68.87627815391853	175	2	77.08789880036048	155	0	85.43923973311124	164	1	78.2697831192001	103	1	76.4376252174414	195	7	62.889616137103	599	5	59.923475441481	48	5	57.96363082194705	48	8	57.9016743653987	32	9	56.77786984307802	41	8	52.408276991401976	42	7	56.24537885998699	1370	12	60.731010981632885	65	15	63.58706263524498	115	9	64.08092594774511	112	13	59.42006319057727	50	7	67.5676172070524	43	3	64.46635644812226	41	8	60.70708016380592	43	16	55.21992938412091	209	5	61.68680632285509	155	8	61.95732702721237	220	9	64.31842803924945	178	8	62.367703265495784	881	11	64.43372931961493	338	8	65.07877849633849	226	25	55.204622142815595	380	36	54.69599608194272	460	38	53.02031447791357	152	5	56.15530853416695	595	76	53.951874087533575	264	14	62.023528250642556	152	10	62.22962118619568	135	6	62.649857471339594	212	15	61.22363890223282	136	12	63.15588326518159	0	0	-inf	0	0	-inf	0	0	-inf	96	1	75.71615572600281	179	3	79.12966493614196	52	5	77.93960880266398	225	0	79.90114957389896	566	305	114.1000493259865	280	151	110.42766629751013	70	44	108.96577679460061	300	137	114.80744838513107	413	160	109.110197281742	253	111	106.4345937082547	0	0	-inf	0	0	-inf	0	0	-inf	53	7	73.33731958741636	0	0	-inf	0	0	-inf	184	8	58.6615381432281	173	4	59.45645684077537	97	7	62.40185920754035	83	10	60.71460161572306	97	3	52.11219074968982	93	6	53.15813461494669	152	10	51.48753983489519	220	2	59.46405177968372	42	10	60.17895845118479	8	8	63.87158184869128	73	2	60.98680863679482	117	25	61.77655326612456	216	48	57.04779255473933	41	16	58.10252418419131	41	8	50.81657175287722	71	16	55.11676527938412	109	25	52.678556645596956	128	5	63.71710133141146	63	6	61.40137121101662	85	9	58.63041254290333	85	7	57.25408668349472	39	8	67.51608234993908	69	12	62.171807326607514	37	3	56.76486729048777	32	7	55.98573206154097	33	8	61.999693043475865	16	8	55.955761357615366	27	7	60.002227613166944	241	3	66.56763646335645	376	2	60.53615760126202	225	8	61.41925256746451	810	8	61.3967048295568	1063	22	60.33008581141239	826	7	61.155530491692026	958	33	61.038989725748166	0	0	-inf	0	0	-inf	0	0	-inf	742	5	63.479966682806584	856	2	63.69932432099264	4070	14	66.07606481328119	16	6	55.32485882212018	62	0	76.82966954602216	32	1	72.6788681488459	57	3	76.14402915337588	48	2	74.2348509825405	346	9	59.18528228594055	356	2	60.12110412720839	87	12	55.42840669074213	73	7	55.035656623519785	91	14	56.89835949346441	112	9	62.21224215875101	229	8	57.50480306804059	272	7	61.965128493854216	243	2	62.18632739955003	85	6	59.02923890957814	81	8	64.45609651261739	58	12	66.39504647945733	38	11	58.14833397672428	206	12	53.875718731415326	178	11	51.81320822517269	129	11	55.03418140942728	688	15	61.8448125905051	300	6	64.36929518204404	248	7	65.25266700917508	156	2	58.14113472924199	69	9	50.31438428981433	34	9	55.52183413885346	31	8	58.75724171028762	80	13	56.68590592313088	1372	16	62.085092252358585	39	0	85.88240189343385	80	6	77.24037439684653	35	9	61.47536352410433	30	8	64.12734341326413	111	18	64.14731604350145	49	2	55.05834048439062	136	25	53.821074643400124	21	3	57.41657819363786	161	16	54.27649597081666	66	21	58.15512102322505	81	17	51.955345989683316	11	11	50.308653970016415	58	12	56.76092776448122	64	9	53.09125001518802	0	0	-inf	24	0	63.36836295154944	9	9	67.69733296443499	0	0	-inf	151	14	53.823894210387614	90	14	53.96297681511399	58	8	56.65676990042465	0	0	-inf	0	0	-inf	8	8	53.328317502550156	156	18	54.330868961755115	136	20	52.22530452996707	16	5	75.55107004621549	15	6	55.9360339099072	22	11	57.62241042177181	15	5	54.32436885721558	9	2	45.8769056900233	23	0	72.65664321765556	30	5	66.98975134213046	8	8	63.125477977789615	21	6	49.90159335819507	15	6	53.22658614321948	0	0	-inf	168	10	59.644527676198514	25	16	55.80456733098588	84	12	55.597676866499604	57	7	58.18375563534331	36	10	54.32731044285948	17	10	57.940224323766586	608	30	67.08114063623854	0	0	-inf	8	8	53.055640604228245	9	9	51.25160905099784	0	0	-inf	0	0	-inf	0	0	-inf	198	11	56.765404703526286	251	5	62.33501796083927	103	6	56.80582474535553	107	23	53.538548858959274	62	2	49.98465143203234	18	1	68.97760763918669	71	3	51.60908690915879	134	0	47.896026002003154	212	43	54.393237893221496	231	36	53.021454721809306	0	0	-inf	0	0	-inf	0	0	-inf	23	0	58.61521182843979	8	8	68.95920094623267	17	9	60.76571586046742	10	10	61.73086578651014	11	11	54.842724269034555	21	7	64.92832406524391	15	1	74.42368460469083	12	0	82.14373032026494	7	7	75.6953204661045	8480	182	68.56651889230014	2389	88	65.41299507600924	100	8	68.72774040796395	3108	83	65.96789214390857	1541	35	66.0878379807347	365	15	63.1334050687704	17	1	84.89191450685993	0	0	-inf	0	0	-inf	0	0	-inf	0	0	-inf	0	0	-inf	16	16	56.46486031121303	69	12	59.66028540312987	16	16	66.80666485072176	45	3	58.97819196986328	39	13	72.66644627827715	14	4	73.80429043477629	4048	149	64.3417823850025	368	10	65.03520611728037	2177	75	64.57684727330646	655	30	65.05696316359688	29	9	61.595187914094815	722	35	64.83693689149058	9	9	51.581047543077204	0	0	-inf	0	0	-inf	0	0	-inf	9	2	53.92517914330063	134	5	60.87104856087103	0	0	-inf	25	11	62.52445780257358	30	6	74.99912718736992	29	3	69.32553030823004	25	14	67.97196533925016	44	5	57.93284459747189	27	13	61.03758508867	36	5	58.13708278262344	1996	72	65.62910277695524	4799	182	65.745317178326	1007	53	66.39709761967119	1235	68	64.87185868828581	7866	329	64.63293525697371	0	0	-inf	0	0	-inf	0	0	-inf	0	0	-inf	0	0	-inf	48	10	56.429470322432145	42	12	59.55981352251638	31	8	58.38919768469749	57	9	60.958434534606994	88	11	58.66057841203573	0	0	-inf	113	9	57.78508323797172	173	8	58.305185524606294	63	10	54.040270850714236	162	15	56.223760694221454	171	11	54.25194235296859	171	16	52.87214370430052	154	13	59.82511387019903	108	21	53.32218022764892	20	12	55.9159508426407	25	6	57.52245164270474	0	0	-inf	0	0	-inf	0	0	-inf	0	0	-inf	24	11	45.798272336427225	40	11	60.06308880379655	30	12	62.446046181834355	43	18	58.09430707908313	91	17	58.13308936562595	79	9	57.88160748896813	46	0	50.92005673468094	78	0	48.00406043678496	52	5	46.22778675379646	59	7	64.3134558394364	4578	109	67.19837321100674	2216	48	66.92227544317379	5893	221	65.72830687664137	5893	221	65.72830687664137	7112	232	64.05801140408039	9	2	88.48805068938918	8	1	81.4675144212722	0	0	-inf	0	0	-inf	100	13	72.20443183724065	133	13	71.6435755930556	60	3	91.32937839603385	59	5	93.13212566358574	0	0	-inf	0	0	-inf	0	0	-inf	0	0	-inf	72	2	46.754480397283096	96	3	49.642260106226324	66	1	46.87854018668656	148	19	57.17219567135973	106	27	55.091486901653106	39	12	58.239101369289436	37	6	79.73921178930328	163	9	89.75399063611837	0	0	-inf	10	3	60.39805051700218	13	0	48.057921329927005	0	0	-inf	34	9	55.0518239162558	35	8	55.42914647496719	62	8	86.96390699718128	7	0	50.31653494551284	8	1	53.80975692867414	0	0	-inf	29	11	53.47223183308452	family	Dysgonomonadaceae
156973	0	0	-inf	28	19	47.78052024875834	0	0	-inf	0	0	-inf	0	0	-inf	0	0	-inf	0	0	-inf	0	0	-inf	0	0	-inf	23	23	46.808049595896456	0	0	-inf	0	0	-inf	0	0	-inf	0	0	-inf	0	0	-inf	0	0	-inf	0	0	-inf	0	0	-inf	12	12	57.75387729641058	0	0	-inf	0	0	-inf	0	0	-inf	0	0	-inf	0	0	-inf	11	11	46.79455594274342	134	119	44.88515453963269	26	26	43.568025985102686	0	0	-inf	8	0	42.22792206135786	0	0	-inf	0	0	-inf	0	0	-inf	0	0	-inf	0	0	-inf	0	0	-inf	0	0	-inf	0	0	-inf	0	0	-inf	0	0	-inf	0	0	-inf	0	0	-inf	0	0	-inf	0	0	-inf	0	0	-inf	0	0	-inf	0	0	-inf	0	0	-inf	0	0	-inf	12	12	48.7249879919448	0	0	-inf	0	0	-inf	0	0	-inf	0	0	-inf	0	0	-inf	0	0	-inf	0	0	-inf	8	8	46.16776080392451	0	0	-inf	0	0	-inf	0	0	-inf	0	0	-inf	0	0	-inf	0	0	-inf	0	0	-inf	0	0	-inf	7	7	60.219383363953966	0	0	-inf	0	0	-inf	0	0	-inf	0	0	-inf	0	0	-inf	0	0	-inf	22	15	51.236707539917184	15	15	54.77506738405484	28	10	49.94032052220307	0	0	-inf	16	16	62.285790838402406	0	0	-inf	0	0	-inf	0	0	-inf	0	0	-inf	154	154	62.83142290622156	0	0	-inf	14	14	44.968952273391245	0	0	-inf	50	34	50.57966719948604	47	47	57.850280808494816	38	28	58.09106152724862	0	0	-inf	0	0	-inf	0	0	-inf	0	0	-inf	0	0	-inf	0	0	-inf	0	0	-inf	0	0	-inf	0	0	-inf	0	0	-inf	0	0	-inf	0	0	-inf	0	0	-inf	0	0	-inf	0	0	-inf	0	0	-inf	0	0	-inf	0	0	-inf	0	0	-inf	0	0	-inf	0	0	-inf	0	0	-inf	0	0	-inf	0	0	-inf	0	0	-inf	13	13	44.11732845777605	12	12	42.464044261855285	0	0	-inf	0	0	-inf	0	0	-inf	0	0	-inf	0	0	-inf	0	0	-inf	0	0	-inf	0	0	-inf	0	0	-inf	0	0	-inf	0	0	-inf	0	0	-inf	0	0	-inf	15	15	49.60024523084842	11	11	57.280476215188195	15	15	46.02545451453466	58	58	66.87333467410812	29	29	72.97695096866565	0	0	-inf	0	0	-inf	0	0	-inf	0	0	-inf	0	0	-inf	0	0	-inf	0	0	-inf	0	0	-inf	9	9	52.1703074501815	13	13	58.81590875503312	0	0	-inf	0	0	-inf	0	0	-inf	8	8	43.115728004459065	644	644	64.75176855864065	239	239	64.74706423211268	765	765	63.658475974892475	245	245	66.1527748186496	29	29	64.56052721129257	0	0	-inf	0	0	-inf	0	0	-inf	0	0	-inf	0	0	-inf	0	0	-inf	0	0	-inf	7	7	45.278360933230104	0	0	-inf	0	0	-inf	0	0	-inf	0	0	-inf	0	0	-inf	0	0	-inf	0	0	-inf	0	0	-inf	0	0	-inf	0	0	-inf	0	0	-inf	0	0	-inf	0	0	-inf	0	0	-inf	0	0	-inf	0	0	-inf	0	0	-inf	0	0	-inf	9	9	41.96458231857021	0	0	-inf	0	0	-inf	0	0	-inf	0	0	-inf	0	0	-inf	0	0	-inf	0	0	-inf	0	0	-inf	20	20	42.91872717812301	17	17	44.06989237527233	8	8	53.476092663831615	11	11	57.77647248040491	0	0	-inf	46	46	56.60974253496342	119	103	56.98326548378568	18	4	57.18061224007415	0	0	-inf	0	0	-inf	0	0	-inf	0	0	-inf	0	0	-inf	0	0	-inf	0	0	-inf	0	0	-inf	0	0	-inf	0	0	-inf	0	0	-inf	0	0	-inf	0	0	-inf	0	0	-inf	0	0	-inf	64	64	62.99268592930589	0	0	-inf	230	230	64.95288163470993	216	216	66.41364118428596	0	0	-inf	0	0	-inf	0	0	-inf	0	0	-inf	0	0	-inf	0	0	-inf	10	3	44.14830052065552	0	0	-inf	0	0	-inf	0	0	-inf	0	0	-inf	0	0	-inf	0	0	-inf	0	0	-inf	0	0	-inf	0	0	-inf	0	0	-inf	0	0	-inf	0	0	-inf	0	0	-inf	0	0	-inf	0	0	-inf	0	0	-inf	0	0	-inf	0	0	-inf	0	0	-inf	284	101	60.83647391732806	0	0	-inf	0	0	-inf	0	0	-inf	0	0	-inf	0	0	-inf	89	89	55.30111738109554	68	68	66.0482556735132	0	0	-inf	0	0	-inf	0	0	-inf	139	25	44.06407158785898	40	13	45.781479681394735	15	0	44.28578325024482	30	9	43.49341965027905	7	7	41.18759255588928	0	0	-inf	0	0	-inf	0	0	-inf	0	0	-inf	0	0	-inf	0	0	-inf	99	23	43.91177856855856	0	0	-inf	0	0	-inf	11	11	42.613475200321496	10	10	43.944479523791685	0	0	-inf	0	0	-inf	0	0	-inf	0	0	-inf	0	0	-inf	0	0	-inf	0	0	-inf	0	0	-inf	143	28	43.850664646577414	42	11	43.898276611022	94	19	44.01680403425553	7	7	52.13364922590404	9	9	43.2842712474619	0	0	-inf	0	0	-inf	0	0	-inf	46	17	44.016463067492374	28	4	44.16708829426041	36	16	44.80125115308379	80	19	43.79284182098779	0	0	-inf	0	0	-inf	0	0	-inf	107	107	61.63964652121639	0	0	-inf	0	0	-inf	0	0	-inf	30	30	60.43848540522977	0	0	-inf	0	0	-inf	0	0	-inf	50	50	63.91733094137369	0	0	-inf	0	0	-inf	0	0	-inf	7	7	46.053717440285176	0	0	-inf	0	0	-inf	0	0	-inf	0	0	-inf	0	0	-inf	0	0	-inf	0	0	-inf	0	0	-inf	0	0	-inf	0	0	-inf	9	9	43.32855135979309	0	0	-inf	0	0	-inf	0	0	-inf	0	0	-inf	0	0	-inf	0	0	-inf	0	0	-inf	0	0	-inf	0	0	-inf	0	0	-inf	0	0	-inf	0	0	-inf	0	0	-inf	0	0	-inf	0	0	-inf	0	0	-inf	0	0	-inf	0	0	-inf	0	0	-inf	0	0	-inf	0	0	-inf	0	0	-inf	0	0	-inf	0	0	-inf	0	0	-inf	0	0	-inf	0	0	-inf	0	0	-inf	0	0	-inf	0	0	-inf	0	0	-inf	0	0	-inf	0	0	-inf	0	0	-inf	0	0	-inf	0	0	-inf	0	0	-inf	0	0	-inf	0	0	-inf	18	18	42.94325747257087	12	12	42.51056646277534	0	0	-inf	10	1	42.98383242756405	0	0	-inf	0	0	-inf	0	0	-inf	0	0	-inf	0	0	-inf	0	0	-inf	0	0	-inf	0	0	-inf	0	0	-inf	0	0	-inf	0	0	-inf	0	0	-inf	0	0	-inf	0	0	-inf	0	0	-inf	0	0	-inf	0	0	-inf	0	0	-inf	0	0	-inf	0	0	-inf	0	0	-inf	0	0	-inf	0	0	-inf	0	0	-inf	0	0	-inf	0	0	-inf	0	0	-inf	0	0	-inf	0	0	-inf	9	0	43.746747122419194	0	0	-inf	0	0	-inf	0	0	-inf	0	0	-inf	0	0	-inf	0	0	-inf	0	0	-inf	0	0	-inf	0	0	-inf	0	0	-inf	0	0	-inf	0	0	-inf	0	0	-inf	0	0	-inf	0	0	-inf	0	0	-inf	0	0	-inf	0	0	-inf	0	0	-inf	0	0	-inf	0	0	-inf	0	0	-inf	0	0	-inf	0	0	-inf	0	0	-inf	0	0	-inf	0	0	-inf	0	0	-inf	0	0	-inf	0	0	-inf	0	0	-inf	0	0	-inf	0	0	-inf	10	10	46.23330444827409	0	0	-inf	0	0	-inf	0	0	-inf	0	0	-inf	0	0	-inf	0	0	-inf	0	0	-inf	0	0	-inf	0	0	-inf	0	0	-inf	0	0	-inf	0	0	-inf	20	20	44.50088338310099	0	0	-inf	12	12	48.6932925460932	0	0	-inf	0	0	-inf	0	0	-inf	0	0	-inf	0	0	-inf	0	0	-inf	0	0	-inf	0	0	-inf	0	0	-inf	0	0	-inf	0	0	-inf	0	0	-inf	0	0	-inf	0	0	-inf	14	7	43.37055472903059	9	0	44.415968986355445	7	7	45.46815482716361	0	0	-inf	0	0	-inf	0	0	-inf	0	0	-inf	0	0	-inf	0	0	-inf	0	0	-inf	15	15	45.49686609644709	7	7	50.3619502520806	23	23	42.83253202593056	0	0	-inf	0	0	-inf	0	0	-inf	0	0	-inf	0	0	-inf	0	0	-inf	0	0	-inf	0	0	-inf	0	0	-inf	0	0	-inf	0	0	-inf	0	0	-inf	0	0	-inf	0	0	-inf	0	0	-inf	0	0	-inf	0	0	-inf	0	0	-inf	0	0	-inf	0	0	-inf	0	0	-inf	0	0	-inf	0	0	-inf	0	0	-inf	0	0	-inf	0	0	-inf	0	0	-inf	0	0	-inf	0	0	-inf	0	0	-inf	0	0	-inf	0	0	-inf	0	0	-inf	0	0	-inf	0	0	-inf	0	0	-inf	0	0	-inf	0	0	-inf	41	41	55.165152904278514	45	38	56.58533299078236	15	15	55.72020073312994	0	0	-inf	0	0	-inf	0	0	-inf	0	0	-inf	0	0	-inf	0	0	-inf	0	0	-inf	0	0	-inf	0	0	-inf	0	0	-inf	0	0	-inf	0	0	-inf	0	0	-inf	0	0	-inf	10	10	66.68223993508514	0	0	-inf	17	17	62.36074208889454	22	22	69.67251911026231	0	0	-inf	0	0	-inf	14	14	51.29854973350681	0	0	-inf	0	0	-inf	8	8	50.73268063889786	27	27	49.82174476425076	9	9	52.358609865052145	0	0	-inf	21	21	45.68450833538493	17	17	53.40799375628795	0	0	-inf	0	0	-inf	0	0	-inf	0	0	-inf	0	0	-inf	8	1	42.172709669235864	0	0	-inf	0	0	-inf	0	0	-inf	0	0	-inf	0	0	-inf	0	0	-inf	0	0	-inf	0	0	-inf	0	0	-inf	0	0	-inf	0	0	-inf	0	0	-inf	0	0	-inf	0	0	-inf	0	0	-inf	7	0	78.25154898995645	0	0	-inf	567	343	63.49309110020743	235	135	65.33298177599303	0	0	-inf	0	0	-inf	0	0	-inf	7	7	52.68371513415135	0	0	-inf	10	10	54.7035744725855	34	34	50.45872666238244	0	0	-inf	0	0	-inf	0	0	-inf	0	0	-inf	0	0	-inf	0	0	-inf	0	0	-inf	0	0	-inf	0	0	-inf	0	0	-inf	0	0	-inf	9	9	57.40380822187634	0	0	-inf	0	0	-inf	31	31	66.62074528044513	0	0	-inf	7	7	56.17218039328202	16	16	48.72959690586803	25	25	48.71468214819706	9	9	42.28347761691341	15	5	48.58640208535953	16	16	50.98151582250645	0	0	-inf	0	0	-inf	0	0	-inf	64	21	48.082822007717894	16	16	51.135622421012656	36	36	58.67781273758007	0	0	-inf	0	0	-inf	9	0	45.15848965235476	0	0	-inf	7	7	50.828873763267374	0	0	-inf	17	17	55.82211947788117	19	19	56.50318579867376	0	0	-inf	0	0	-inf	0	0	-inf	0	0	-inf	0	0	-inf	0	0	-inf	7	7	65.38446599437836	23	23	60.27959408778237	8	8	55.83232917148483	0	0	-inf	0	0	-inf	0	0	-inf	0	0	-inf	0	0	-inf	0	0	-inf	0	0	-inf	0	0	-inf	0	0	-inf	0	0	-inf	0	0	-inf	31	31	56.979883976840334	8	8	53.272833221767954	20	20	55.471775316815695	0	0	-inf	0	0	-inf	0	0	-inf	0	0	-inf	0	0	-inf	9	9	43.962969071325574	19	19	44.77194441098006	0	0	-inf	30	5	58.37890838727083	10	1	50.3907299727315	30	30	58.706146556180094	18	18	49.94487736807336	8	8	52.2140815176663	7	7	50.949536140246536	0	0	-inf	8	8	55.26353805222737	8	8	55.3329996155536	14	14	66.93322298379967	29	29	60.86047989656692	44	44	56.30468927118095	37	37	56.264473984285715	19	19	59.543312869582586	0	0	-inf	0	0	-inf	0	0	-inf	2370	1267	66.7403585919244	3091	1559	65.43715969819435	3205	1622	66.35613709307793	2321	1260	66.12305599500071	8	0	60.018148069952076	0	0	-inf	14	0	58.913638837395105	45	45	50.380631678419995	48	48	53.79761413511716	66	51	51.239376528206414	33	33	51.06323579407093	31	24	52.074307932102464	0	0	-inf	0	0	-inf	0	0	-inf	26	26	52.948439644135284	0	0	-inf	0	0	-inf	0	0	-inf	658	374	68.28310939634954	1336	708	64.54338879868581	9	0	63.77931726482057	0	0	-inf	0	0	-inf	78	66	52.862729850091405	41	22	47.90891766634673	43	32	50.04345754773898	0	0	-inf	0	0	-inf	0	0	-inf	9	0	51.61545613815566	4359	2316	66.43287407923711	2817	1466	65.72936500636915	0	0	-inf	0	0	-inf	0	0	-inf	0	0	-inf	11	11	45.30946475405512	18	18	57.45584949346993	44	44	54.66440762684823	59	59	56.195513598846546	15	15	55.66968889583411	7	7	54.2400599049673	0	0	-inf	0	0	-inf	18	1	63.729204018744	25	1	66.09763390256389	8	0	74.95034075075876	27	27	50.16356736711423	0	0	-inf	11	11	55.5255404133811	0	0	-inf	0	0	-inf	0	0	-inf	0	0	-inf	0	0	-inf	0	0	-inf	0	0	-inf	0	0	-inf	0	0	-inf	0	0	-inf	20	20	52.16178768044999	87	47	48.167391756380916	0	0	-inf	0	0	-inf	0	0	-inf	0	0	-inf	0	0	-inf	0	0	-inf	0	0	-inf	0	0	-inf	0	0	-inf	0	0	-inf	0	0	-inf	8	8	56.37636632751932	23	23	57.3497202360076	0	0	-inf	0	0	-inf	0	0	-inf	0	0	-inf	0	0	-inf	0	0	-inf	0	0	-inf	0	0	-inf	0	0	-inf	19	19	45.887068831091085	22	22	49.12776437230503	10	10	51.52928557333702	17	17	56.93009130850516	0	0	-inf	0	0	-inf	0	0	-inf	0	0	-inf	18	18	53.32610117534766	15	15	53.70006500437544	32	32	48.64602909291569	28	28	57.94919466533924	35	35	57.95647522538512	45	45	52.65686563765071	0	0	-inf	0	0	-inf	0	0	-inf	0	0	-inf	0	0	-inf	0	0	-inf	0	0	-inf	0	0	-inf	26	18	50.85612818666451	0	0	-inf	36	11	43.469454933424615	39	31	50.37856295308924	24	24	44.46976798717596	0	0	-inf	0	0	-inf	0	0	-inf	0	0	-inf	0	0	-inf	0	0	-inf	0	0	-inf	21	11	59.043600183512225	0	0	-inf	0	0	-inf	0	0	-inf	49	49	49.91447993756505	40	40	57.446130014131725	0	0	-inf	0	0	-inf	0	0	-inf	84	68	43.05940868323905	0	0	-inf	0	0	-inf	0	0	-inf	0	0	-inf	0	0	-inf	0	0	-inf	8	8	50.374900249039264	15	15	50.8835780691832	0	0	-inf	15	15	56.40457523217658	17	17	59.18446095594255	11	11	65.36032724379668	0	0	-inf	8	8	61.96944372028304	0	0	-inf	0	0	-inf	48	48	51.68393718615474	0	0	-inf	22	22	54.52704797865008	93	93	56.821586872686126	14	14	57.916075948247475	48	48	56.83809738873281	0	0	-inf	0	0	-inf	0	0	-inf	37	37	53.1375843722314	29	29	52.788201004191066	21	21	58.54137809976702	39	32	52.22866681559794	21	21	51.20876146769143	31	31	51.01421152053801	24	24	51.15104598305059	14	14	60.973047208215284	0	0	-inf	14	14	58.065205630300554	0	0	-inf	0	0	-inf	0	0	-inf	0	0	-inf	0	0	-inf	0	0	-inf	20	20	58.20639802082617	58	58	52.75962058679526	41	41	53.49354976329821	59	59	57.075482834353444	78	78	51.97902226825622	0	0	-inf	11	11	46.31550101321018	8	8	43.8442819526204	0	0	-inf	8	8	50.99701996997428	11	11	53.07596089088023	13	13	53.22418585463448	0	0	-inf	0	0	-inf	0	0	-inf	0	0	-inf	0	0	-inf	0	0	-inf	0	0	-inf	0	0	-inf	27	27	53.61743350464764	27	27	54.672466992736716	36	36	56.285123466077785	35	35	49.32007699297625	13	13	49.98079668713395	43	43	53.494354395410454	21	21	54.011119277390634	25	25	57.47631911642107	41	41	52.59035048770655	22	22	52.17163169495232	36	22	47.57572014803452	21	8	47.32762886943679	23	15	48.19784792830066	44	44	54.26638569014553	20	20	53.25699051930533	37	37	53.54505401519507	27	27	54.343944758171205	0	0	-inf	0	0	-inf	0	0	-inf	0	0	-inf	11	11	48.9387942985073	10	10	51.60114503595589	0	0	-inf	19	19	44.196409326988274	82	62	45.442552652844356	0	0	-inf	0	0	-inf	0	0	-inf	0	0	-inf	0	0	-inf	0	0	-inf	0	0	-inf	0	0	-inf	0	0	-inf	0	0	-inf	0	0	-inf	0	0	-inf	0	0	-inf	0	0	-inf	0	0	-inf	0	0	-inf	0	0	-inf	96	36	57.4414243767578	0	0	-inf	10	10	67.91201867045098	23	23	57.70756651581747	12	12	52.96086586868624	33	33	57.597710631433905	15	15	57.62969118533835	14	14	72.77244674230906	0	0	-inf	20	0	45.485168959309355	0	0	-inf	0	0	-inf	0	0	-inf	0	0	-inf	10	10	52.15818010598004	13	13	43.2640663065768	0	0	-inf	0	0	-inf	12	12	49.907488026893105	30	20	45.60706047051455	50	36	48.04751191036439	7	7	53.64742493915677	31	31	58.743465158470826	0	0	-inf	19	19	52.73700028874496	44	44	58.32628179109932	0	0	-inf	12	12	50.954665842771895	7	7	50.30724700909618	8	8	57.673297859471326	42	42	56.701637387876204	39	39	53.69065954683216	736	524	67.30740730320278	1328	944	68.29113626456089	943	728	66.96337645169396	134	90	70.35101545011203	108	80	65.48892906798606	18	18	62.15952932255019	49	49	50.29396147540013	10	10	50.89973120728412	24	24	60.96084031576615	9	9	49.63985799131498	0	0	-inf	0	0	-inf	9	9	49.56966485800899	14	14	49.01873031818926	0	0	-inf	0	0	-inf	0	0	-inf	0	0	-inf	0	0	-inf	0	0	-inf	0	0	-inf	0	0	-inf	0	0	-inf	0	0	-inf	0	0	-inf	0	0	-inf	0	0	-inf	28	28	46.299698878066046	14	14	43.79636909306627	79	79	44.64368744051238	33	33	48.59162201027863	0	0	-inf	0	0	-inf	0	0	-inf	0	0	-inf	0	0	-inf	0	0	-inf	0	0	-inf	24	11	47.00405532700734	16	16	55.353586100657516	11	11	52.4623048328853	0	0	-inf	11	11	51.41275959797751	10	10	57.88132752230962	53	53	44.43616582441474	0	0	-inf	16	16	50.302134204237156	20	20	49.670201403753516	0	0	-inf	7	7	53.71369293477042	13	13	52.008404240709915	0	0	-inf	0	0	-inf	16	16	62.0464536257682	0	0	-inf	0	0	-inf	0	0	-inf	0	0	-inf	47	47	46.35016703018536	86	86	44.622991851314346	104	104	43.8925397858291	27	27	47.54623247473988	140	140	45.14060903100601	21	21	52.31632492327896	36	36	57.38604375489129	23	23	57.81444121005843	36	36	51.00401846226558	32	32	53.65775187950127	0	0	-inf	0	0	-inf	0	0	-inf	0	0	-inf	0	0	-inf	0	0	-inf	0	0	-inf	0	0	-inf	0	0	-inf	0	0	-inf	0	0	-inf	0	0	-inf	0	0	-inf	0	0	-inf	0	0	-inf	0	0	-inf	46	32	75.49219932082295	0	0	-inf	0	0	-inf	0	0	-inf	17	3	47.238193356121485	0	0	-inf	15	15	53.843787610824485	12	5	44.130193019184304	8	8	49.91295090390226	7	7	41.93454713727176	7	7	57.2681714800036	21	21	54.128011259871506	0	0	-inf	22	22	53.64370325488578	36	36	63.6624637287199	66	66	56.49763108129593	0	0	-inf	10	10	42.46785952455271	0	0	-inf	20	20	47.876601571081785	14	14	60.71374032380176	7	7	60.67599595416893	21	21	50.1033117173226	16	16	52.18216393797189	9	9	54.996200352143596	0	0	-inf	11	11	59.59383927542154	7	7	57.69832737845381	0	0	-inf	0	0	-inf	0	0	-inf	10	1	52.93551223187457	16	4	49.1812190517674	11	11	46.14704126089851	31	31	44.25531180861325	71	71	48.49867004230954	35	35	46.65098052773627	57	47	44.97049302047567	0	0	-inf	0	0	-inf	0	0	-inf	0	0	-inf	0	0	-inf	0	0	-inf	0	0	-inf	0	0	-inf	0	0	-inf	0	0	-inf	0	0	-inf	14	14	42.20190138424954	11	11	44.2090949205738	0	0	-inf	0	0	-inf	0	0	-inf	0	0	-inf	0	0	-inf	13	6	53.12628047753195	10	3	51.64579361637688	17	17	52.606114090259176	7	7	70.39122733316951	0	0	-inf	7	7	55.54000118612695	48	48	44.011026722188944	48	48	45.83002637055302	22	22	47.93363523372105	21	21	41.980117415314055	11	11	42.70004081886327	7	7	52.006967605039854	9	9	45.826546292990585	7	7	43.39692491700331	0	0	-inf	0	0	-inf	25	25	45.724938086915145	55	55	43.21849307923194	0	0	-inf	0	0	-inf	0	0	-inf	0	0	-inf	11	11	49.765134216279485	9	9	54.86858799897358	25	13	42.18257972050364	0	0	-inf	17	17	42.121869756200276	0	0	-inf	7	7	43.775683871981116	0	0	-inf	10	10	49.626306216851575	10	10	49.31761901728599	0	0	-inf	13	0	44.434536507968765	0	0	-inf	0	0	-inf	25	7	42.93938979332386	17	9	43.05859849222737	12	12	47.82385900498579	0	0	-inf	0	0	-inf	0	0	-inf	20	20	52.13151919920886	8	8	42.08599758713936	0	0	-inf	0	0	-inf	0	0	-inf	0	0	-inf	7	0	43.860299075017274	8	0	45.53528477960355	0	0	-inf	0	0	-inf	15	0	44.19556403480644	0	0	-inf	0	0	-inf	42	42	55.162149105369934	9	9	55.81610105148521	30	30	49.106307931237126	21	21	58.95475160211184	9	9	51.40056915793145	7	7	53.699040192076765	475	190	63.58208513028223	0	0	-inf	0	0	-inf	0	0	-inf	0	0	-inf	0	0	-inf	0	0	-inf	7	7	47.84206347181833	18	18	53.429313165962036	10	10	55.020695842765825	15	15	49.825647467197285	53	0	45.21478876252701	7	0	45.56237614885682	55	0	44.78948716471656	115	0	44.83890389412771	16	16	43.339060753974245	10	10	42.47262574167073	0	0	-inf	0	0	-inf	0	0	-inf	12	0	45.760142385483014	0	0	-inf	0	0	-inf	0	0	-inf	0	0	-inf	0	0	-inf	0	0	-inf	0	0	-inf	0	0	-inf	7658	3719	67.50087951224124	1916	684	63.18412607029906	71	43	64.12878166890958	2713	1157	64.8113560950754	1371	581	65.47806699094848	295	103	60.97395937204133	0	0	-inf	0	0	-inf	0	0	-inf	0	0	-inf	0	0	-inf	0	0	-inf	0	0	-inf	28	28	55.64938927258201	0	0	-inf	11	11	51.962879715499675	0	0	-inf	0	0	-inf	3386	1258	62.15346573006847	288	105	60.599663792548704	1780	677	62.15756980741245	517	210	63.677248244332574	20	12	60.62597011786105	570	192	60.92803810401681	0	0	-inf	0	0	-inf	0	0	-inf	0	0	-inf	7	7	51.8631915774634	43	43	57.07865541961835	0	0	-inf	0	0	-inf	0	0	-inf	0	0	-inf	0	0	-inf	20	20	53.845491867841844	0	0	-inf	0	0	-inf	1617	645	63.164377335604016	3946	1530	63.56601230105644	802	316	63.61816823042535	1008	423	62.49577722552653	6405	2400	61.70502541184067	0	0	-inf	0	0	-inf	0	0	-inf	0	0	-inf	0	0	-inf	17	17	54.82061714305291	13	13	51.9636086103524	15	15	49.687898035568665	19	19	56.94748205375607	31	31	54.899747982418766	0	0	-inf	22	22	50.718069249963584	26	26	50.67381472175185	8	8	43.33177400754458	34	26	53.68628949256732	18	18	43.54840533998841	37	6	43.496096190256125	34	34	51.533669799600204	0	0	-inf	0	0	-inf	9	9	59.51945246380296	0	0	-inf	0	0	-inf	0	0	-inf	0	0	-inf	0	0	-inf	0	0	-inf	0	0	-inf	0	0	-inf	0	0	-inf	0	0	-inf	39	0	45.03678699055715	66	1	45.19153016316471	47	0	44.49856561130585	52	22	63.73770762389029	4012	1683	65.53120282416008	1974	944	66.01611592512607	4702	1690	62.16745112045883	4702	1690	62.16745112045883	5669	1890	60.27442843057612	0	0	-inf	0	0	-inf	0	0	-inf	0	0	-inf	15	15	59.15275011155912	25	25	62.52652593282641	0	0	-inf	0	0	-inf	0	0	-inf	0	0	-inf	0	0	-inf	0	0	-inf	70	1	45.73317983720547	74	0	45.66961053295329	57	0	45.22278215775659	11	11	42.51561566143759	0	0	-inf	0	0	-inf	0	0	-inf	7	7	49.53767261461149	0	0	-inf	0	0	-inf	0	0	-inf	0	0	-inf	0	0	-inf	0	0	-inf	0	0	-inf	0	0	-inf	0	0	-inf	0	0	-inf	0	0	-inf	genus	Dysgonomonas
45254	0	0	-inf	0	0	-inf	0	0	-inf	0	0	-inf	0	0	-inf	0	0	-inf	0	0	-inf	0	0	-inf	0	0	-inf	0	0	-inf	0	0	-inf	0	0	-inf	0	0	-inf	0	0	-inf	0	0	-inf	0	0	-inf	0	0	-inf	0	0	-inf	0	0	-inf	0	0	-inf	0	0	-inf	0	0	-inf	0	0	-inf	0	0	-inf	0	0	-inf	0	0	-inf	0	0	-inf	0	0	-inf	0	0	-inf	0	0	-inf	0	0	-inf	0	0	-inf	0	0	-inf	0	0	-inf	0	0	-inf	0	0	-inf	0	0	-inf	0	0	-inf	0	0	-inf	0	0	-inf	0	0	-inf	0	0	-inf	0	0	-inf	0	0	-inf	0	0	-inf	0	0	-inf	0	0	-inf	0	0	-inf	0	0	-inf	0	0	-inf	0	0	-inf	0	0	-inf	0	0	-inf	0	0	-inf	0	0	-inf	0	0	-inf	0	0	-inf	0	0	-inf	0	0	-inf	0	0	-inf	0	0	-inf	0	0	-inf	0	0	-inf	0	0	-inf	0	0	-inf	0	0	-inf	0	0	-inf	0	0	-inf	0	0	-inf	0	0	-inf	0	0	-inf	0	0	-inf	0	0	-inf	0	0	-inf	0	0	-inf	0	0	-inf	0	0	-inf	0	0	-inf	0	0	-inf	0	0	-inf	0	0	-inf	0	0	-inf	0	0	-inf	0	0	-inf	0	0	-inf	0	0	-inf	0	0	-inf	0	0	-inf	0	0	-inf	0	0	-inf	0	0	-inf	0	0	-inf	0	0	-inf	0	0	-inf	0	0	-inf	0	0	-inf	0	0	-inf	0	0	-inf	0	0	-inf	0	0	-inf	0	0	-inf	0	0	-inf	0	0	-inf	0	0	-inf	0	0	-inf	0	0	-inf	0	0	-inf	0	0	-inf	0	0	-inf	0	0	-inf	0	0	-inf	0	0	-inf	0	0	-inf	0	0	-inf	0	0	-inf	0	0	-inf	0	0	-inf	0	0	-inf	0	0	-inf	0	0	-inf	0	0	-inf	0	0	-inf	0	0	-inf	0	0	-inf	0	0	-inf	0	0	-inf	0	0	-inf	0	0	-inf	0	0	-inf	0	0	-inf	0	0	-inf	0	0	-inf	0	0	-inf	0	0	-inf	0	0	-inf	0	0	-inf	0	0	-inf	0	0	-inf	0	0	-inf	0	0	-inf	0	0	-inf	0	0	-inf	0	0	-inf	0	0	-inf	0	0	-inf	0	0	-inf	0	0	-inf	0	0	-inf	0	0	-inf	0	0	-inf	0	0	-inf	0	0	-inf	0	0	-inf	0	0	-inf	0	0	-inf	0	0	-inf	0	0	-inf	0	0	-inf	0	0	-inf	0	0	-inf	0	0	-inf	0	0	-inf	0	0	-inf	0	0	-inf	0	0	-inf	0	0	-inf	0	0	-inf	0	0	-inf	0	0	-inf	0	0	-inf	0	0	-inf	0	0	-inf	0	0	-inf	0	0	-inf	0	0	-inf	0	0	-inf	0	0	-inf	0	0	-inf	0	0	-inf	0	0	-inf	0	0	-inf	0	0	-inf	0	0	-inf	0	0	-inf	0	0	-inf	0	0	-inf	0	0	-inf	0	0	-inf	0	0	-inf	0	0	-inf	0	0	-inf	0	0	-inf	0	0	-inf	0	0	-inf	0	0	-inf	0	0	-inf	0	0	-inf	0	0	-inf	0	0	-inf	0	0	-inf	0	0	-inf	0	0	-inf	0	0	-inf	0	0	-inf	0	0	-inf	0	0	-inf	0	0	-inf	0	0	-inf	0	0	-inf	0	0	-inf	0	0	-inf	0	0	-inf	0	0	-inf	0	0	-inf	0	0	-inf	0	0	-inf	0	0	-inf	0	0	-inf	0	0	-inf	0	0	-inf	0	0	-inf	0	0	-inf	0	0	-inf	0	0	-inf	0	0	-inf	0	0	-inf	0	0	-inf	0	0	-inf	0	0	-inf	0	0	-inf	0	0	-inf	0	0	-inf	0	0	-inf	0	0	-inf	0	0	-inf	0	0	-inf	0	0	-inf	0	0	-inf	0	0	-inf	0	0	-inf	0	0	-inf	0	0	-inf	0	0	-inf	0	0	-inf	0	0	-inf	0	0	-inf	0	0	-inf	0	0	-inf	0	0	-inf	0	0	-inf	0	0	-inf	0	0	-inf	0	0	-inf	0	0	-inf	0	0	-inf	0	0	-inf	0	0	-inf	0	0	-inf	0	0	-inf	0	0	-inf	0	0	-inf	0	0	-inf	0	0	-inf	0	0	-inf	0	0	-inf	0	0	-inf	0	0	-inf	0	0	-inf	0	0	-inf	0	0	-inf	0	0	-inf	0	0	-inf	0	0	-inf	0	0	-inf	0	0	-inf	0	0	-inf	0	0	-inf	0	0	-inf	0	0	-inf	0	0	-inf	0	0	-inf	0	0	-inf	0	0	-inf	0	0	-inf	0	0	-inf	0	0	-inf	0	0	-inf	0	0	-inf	0	0	-inf	0	0	-inf	0	0	-inf	0	0	-inf	0	0	-inf	0	0	-inf	0	0	-inf	0	0	-inf	0	0	-inf	0	0	-inf	0	0	-inf	0	0	-inf	0	0	-inf	0	0	-inf	0	0	-inf	0	0	-inf	0	0	-inf	0	0	-inf	0	0	-inf	0	0	-inf	0	0	-inf	0	0	-inf	0	0	-inf	0	0	-inf	0	0	-inf	0	0	-inf	0	0	-inf	0	0	-inf	0	0	-inf	0	0	-inf	0	0	-inf	0	0	-inf	0	0	-inf	0	0	-inf	0	0	-inf	0	0	-inf	0	0	-inf	0	0	-inf	0	0	-inf	0	0	-inf	0	0	-inf	0	0	-inf	0	0	-inf	0	0	-inf	0	0	-inf	0	0	-inf	0	0	-inf	0	0	-inf	0	0	-inf	0	0	-inf	0	0	-inf	0	0	-inf	0	0	-inf	0	0	-inf	0	0	-inf	0	0	-inf	0	0	-inf	0	0	-inf	0	0	-inf	0	0	-inf	0	0	-inf	0	0	-inf	0	0	-inf	0	0	-inf	0	0	-inf	0	0	-inf	0	0	-inf	0	0	-inf	0	0	-inf	0	0	-inf	0	0	-inf	0	0	-inf	0	0	-inf	0	0	-inf	0	0	-inf	0	0	-inf	0	0	-inf	0	0	-inf	0	0	-inf	0	0	-inf	0	0	-inf	0	0	-inf	0	0	-inf	0	0	-inf	0	0	-inf	0	0	-inf	0	0	-inf	0	0	-inf	0	0	-inf	0	0	-inf	0	0	-inf	0	0	-inf	0	0	-inf	0	0	-inf	0	0	-inf	0	0	-inf	0	0	-inf	0	0	-inf	0	0	-inf	0	0	-inf	0	0	-inf	0	0	-inf	0	0	-inf	0	0	-inf	0	0	-inf	0	0	-inf	0	0	-inf	0	0	-inf	0	0	-inf	0	0	-inf	0	0	-inf	0	0	-inf	0	0	-inf	0	0	-inf	0	0	-inf	0	0	-inf	0	0	-inf	0	0	-inf	0	0	-inf	0	0	-inf	0	0	-inf	0	0	-inf	0	0	-inf	0	0	-inf	0	0	-inf	0	0	-inf	0	0	-inf	0	0	-inf	0	0	-inf	0	0	-inf	0	0	-inf	0	0	-inf	0	0	-inf	0	0	-inf	0	0	-inf	0	0	-inf	0	0	-inf	0	0	-inf	0	0	-inf	0	0	-inf	0	0	-inf	0	0	-inf	0	0	-inf	0	0	-inf	0	0	-inf	0	0	-inf	0	0	-inf	0	0	-inf	0	0	-inf	0	0	-inf	0	0	-inf	0	0	-inf	0	0	-inf	0	0	-inf	0	0	-inf	0	0	-inf	0	0	-inf	0	0	-inf	0	0	-inf	0	0	-inf	0	0	-inf	0	0	-inf	0	0	-inf	0	0	-inf	0	0	-inf	0	0	-inf	0	0	-inf	0	0	-inf	0	0	-inf	0	0	-inf	0	0	-inf	0	0	-inf	0	0	-inf	0	0	-inf	0	0	-inf	0	0	-inf	0	0	-inf	0	0	-inf	0	0	-inf	0	0	-inf	0	0	-inf	0	0	-inf	0	0	-inf	0	0	-inf	0	0	-inf	0	0	-inf	0	0	-inf	0	0	-inf	0	0	-inf	0	0	-inf	0	0	-inf	0	0	-inf	0	0	-inf	0	0	-inf	0	0	-inf	0	0	-inf	0	0	-inf	0	0	-inf	0	0	-inf	0	0	-inf	0	0	-inf	0	0	-inf	0	0	-inf	0	0	-inf	0	0	-inf	0	0	-inf	0	0	-inf	0	0	-inf	0	0	-inf	0	0	-inf	0	0	-inf	0	0	-inf	0	0	-inf	0	0	-inf	0	0	-inf	0	0	-inf	0	0	-inf	0	0	-inf	0	0	-inf	0	0	-inf	0	0	-inf	0	0	-inf	0	0	-inf	0	0	-inf	0	0	-inf	0	0	-inf	0	0	-inf	0	0	-inf	0	0	-inf	0	0	-inf	0	0	-inf	0	0	-inf	0	0	-inf	0	0	-inf	0	0	-inf	0	0	-inf	0	0	-inf	0	0	-inf	0	0	-inf	0	0	-inf	0	0	-inf	0	0	-inf	0	0	-inf	0	0	-inf	0	0	-inf	0	0	-inf	0	0	-inf	0	0	-inf	0	0	-inf	0	0	-inf	0	0	-inf	0	0	-inf	0	0	-inf	0	0	-inf	0	0	-inf	0	0	-inf	0	0	-inf	0	0	-inf	0	0	-inf	0	0	-inf	0	0	-inf	0	0	-inf	0	0	-inf	0	0	-inf	0	0	-inf	0	0	-inf	0	0	-inf	0	0	-inf	55	55	81.88227404764831	22	22	88.49276997185396	0	0	-inf	0	0	-inf	0	0	-inf	0	0	-inf	0	0	-inf	0	0	-inf	0	0	-inf	0	0	-inf	0	0	-inf	0	0	-inf	0	0	-inf	0	0	-inf	0	0	-inf	0	0	-inf	0	0	-inf	0	0	-inf	0	0	-inf	0	0	-inf	0	0	-inf	0	0	-inf	0	0	-inf	0	0	-inf	0	0	-inf	0	0	-inf	0	0	-inf	0	0	-inf	0	0	-inf	0	0	-inf	0	0	-inf	0	0	-inf	0	0	-inf	0	0	-inf	0	0	-inf	0	0	-inf	0	0	-inf	0	0	-inf	0	0	-inf	0	0	-inf	0	0	-inf	0	0	-inf	0	0	-inf	0	0	-inf	0	0	-inf	0	0	-inf	0	0	-inf	0	0	-inf	0	0	-inf	0	0	-inf	0	0	-inf	0	0	-inf	0	0	-inf	0	0	-inf	0	0	-inf	0	0	-inf	0	0	-inf	0	0	-inf	0	0	-inf	0	0	-inf	0	0	-inf	0	0	-inf	0	0	-inf	0	0	-inf	0	0	-inf	0	0	-inf	0	0	-inf	0	0	-inf	0	0	-inf	0	0	-inf	0	0	-inf	0	0	-inf	0	0	-inf	0	0	-inf	0	0	-inf	0	0	-inf	0	0	-inf	0	0	-inf	0	0	-inf	0	0	-inf	0	0	-inf	0	0	-inf	0	0	-inf	0	0	-inf	0	0	-inf	0	0	-inf	0	0	-inf	0	0	-inf	0	0	-inf	0	0	-inf	0	0	-inf	0	0	-inf	0	0	-inf	233	233	90.28193937059618	219	219	88.06981190452207	301	301	91.43843549372627	226	226	88.52239062445823	0	0	-inf	0	0	-inf	0	0	-inf	0	0	-inf	0	0	-inf	0	0	-inf	0	0	-inf	0	0	-inf	0	0	-inf	0	0	-inf	0	0	-inf	0	0	-inf	0	0	-inf	0	0	-inf	0	0	-inf	53	53	90.55176215497997	69	69	90.81232761473632	0	0	-inf	0	0	-inf	0	0	-inf	0	0	-inf	0	0	-inf	0	0	-inf	0	0	-inf	0	0	-inf	0	0	-inf	0	0	-inf	395	395	89.62130526253407	249	249	86.70736055704381	0	0	-inf	0	0	-inf	0	0	-inf	0	0	-inf	0	0	-inf	0	0	-inf	0	0	-inf	0	0	-inf	0	0	-inf	0	0	-inf	0	0	-inf	0	0	-inf	0	0	-inf	0	0	-inf	0	0	-inf	0	0	-inf	0	0	-inf	0	0	-inf	0	0	-inf	0	0	-inf	0	0	-inf	0	0	-inf	0	0	-inf	0	0	-inf	0	0	-inf	0	0	-inf	0	0	-inf	0	0	-inf	0	0	-inf	0	0	-inf	0	0	-inf	0	0	-inf	0	0	-inf	0	0	-inf	0	0	-inf	0	0	-inf	0	0	-inf	0	0	-inf	0	0	-inf	0	0	-inf	0	0	-inf	0	0	-inf	0	0	-inf	0	0	-inf	0	0	-inf	0	0	-inf	0	0	-inf	0	0	-inf	0	0	-inf	0	0	-inf	0	0	-inf	0	0	-inf	0	0	-inf	0	0	-inf	0	0	-inf	0	0	-inf	0	0	-inf	0	0	-inf	0	0	-inf	0	0	-inf	0	0	-inf	0	0	-inf	0	0	-inf	0	0	-inf	0	0	-inf	0	0	-inf	0	0	-inf	0	0	-inf	0	0	-inf	0	0	-inf	0	0	-inf	0	0	-inf	0	0	-inf	0	0	-inf	0	0	-inf	0	0	-inf	0	0	-inf	0	0	-inf	0	0	-inf	0	0	-inf	0	0	-inf	0	0	-inf	0	0	-inf	0	0	-inf	0	0	-inf	0	0	-inf	0	0	-inf	0	0	-inf	0	0	-inf	0	0	-inf	0	0	-inf	0	0	-inf	0	0	-inf	0	0	-inf	0	0	-inf	0	0	-inf	0	0	-inf	0	0	-inf	0	0	-inf	0	0	-inf	0	0	-inf	0	0	-inf	0	0	-inf	0	0	-inf	0	0	-inf	0	0	-inf	0	0	-inf	0	0	-inf	0	0	-inf	0	0	-inf	0	0	-inf	0	0	-inf	0	0	-inf	0	0	-inf	0	0	-inf	0	0	-inf	0	0	-inf	0	0	-inf	0	0	-inf	0	0	-inf	0	0	-inf	0	0	-inf	0	0	-inf	0	0	-inf	0	0	-inf	0	0	-inf	0	0	-inf	0	0	-inf	0	0	-inf	0	0	-inf	0	0	-inf	0	0	-inf	0	0	-inf	0	0	-inf	0	0	-inf	0	0	-inf	0	0	-inf	0	0	-inf	0	0	-inf	0	0	-inf	0	0	-inf	0	0	-inf	0	0	-inf	0	0	-inf	0	0	-inf	0	0	-inf	0	0	-inf	0	0	-inf	0	0	-inf	0	0	-inf	0	0	-inf	0	0	-inf	0	0	-inf	0	0	-inf	0	0	-inf	0	0	-inf	0	0	-inf	0	0	-inf	0	0	-inf	0	0	-inf	0	0	-inf	0	0	-inf	0	0	-inf	0	0	-inf	0	0	-inf	0	0	-inf	0	0	-inf	0	0	-inf	0	0	-inf	0	0	-inf	0	0	-inf	0	0	-inf	0	0	-inf	0	0	-inf	0	0	-inf	0	0	-inf	0	0	-inf	0	0	-inf	0	0	-inf	0	0	-inf	0	0	-inf	0	0	-inf	0	0	-inf	0	0	-inf	0	0	-inf	0	0	-inf	0	0	-inf	0	0	-inf	0	0	-inf	0	0	-inf	0	0	-inf	0	0	-inf	0	0	-inf	0	0	-inf	0	0	-inf	0	0	-inf	0	0	-inf	0	0	-inf	0	0	-inf	0	0	-inf	0	0	-inf	0	0	-inf	0	0	-inf	0	0	-inf	0	0	-inf	0	0	-inf	0	0	-inf	0	0	-inf	0	0	-inf	0	0	-inf	0	0	-inf	0	0	-inf	0	0	-inf	0	0	-inf	0	0	-inf	0	0	-inf	0	0	-inf	0	0	-inf	0	0	-inf	0	0	-inf	0	0	-inf	0	0	-inf	0	0	-inf	0	0	-inf	0	0	-inf	0	0	-inf	0	0	-inf	0	0	-inf	0	0	-inf	0	0	-inf	0	0	-inf	0	0	-inf	87	87	85.59877940621061	189	189	83.26189126513088	101	101	82.60627926742735	26	26	86.30554155706741	12	12	79.91331942325354	0	0	-inf	0	0	-inf	0	0	-inf	0	0	-inf	0	0	-inf	0	0	-inf	0	0	-inf	0	0	-inf	0	0	-inf	0	0	-inf	0	0	-inf	0	0	-inf	0	0	-inf	0	0	-inf	0	0	-inf	0	0	-inf	0	0	-inf	0	0	-inf	0	0	-inf	0	0	-inf	0	0	-inf	0	0	-inf	0	0	-inf	0	0	-inf	0	0	-inf	0	0	-inf	0	0	-inf	0	0	-inf	0	0	-inf	0	0	-inf	0	0	-inf	0	0	-inf	0	0	-inf	0	0	-inf	0	0	-inf	0	0	-inf	0	0	-inf	0	0	-inf	0	0	-inf	0	0	-inf	0	0	-inf	0	0	-inf	0	0	-inf	0	0	-inf	0	0	-inf	0	0	-inf	0	0	-inf	0	0	-inf	0	0	-inf	0	0	-inf	0	0	-inf	0	0	-inf	0	0	-inf	0	0	-inf	0	0	-inf	0	0	-inf	0	0	-inf	0	0	-inf	0	0	-inf	0	0	-inf	0	0	-inf	0	0	-inf	0	0	-inf	0	0	-inf	0	0	-inf	0	0	-inf	0	0	-inf	0	0	-inf	0	0	-inf	0	0	-inf	0	0	-inf	0	0	-inf	0	0	-inf	0	0	-inf	0	0	-inf	0	0	-inf	0	0	-inf	0	0	-inf	0	0	-inf	14	14	80.02372198761232	0	0	-inf	0	0	-inf	0	0	-inf	0	0	-inf	0	0	-inf	0	0	-inf	0	0	-inf	0	0	-inf	0	0	-inf	0	0	-inf	0	0	-inf	0	0	-inf	0	0	-inf	0	0	-inf	0	0	-inf	0	0	-inf	0	0	-inf	0	0	-inf	0	0	-inf	0	0	-inf	0	0	-inf	0	0	-inf	0	0	-inf	0	0	-inf	0	0	-inf	0	0	-inf	0	0	-inf	0	0	-inf	0	0	-inf	0	0	-inf	0	0	-inf	0	0	-inf	0	0	-inf	0	0	-inf	0	0	-inf	0	0	-inf	0	0	-inf	0	0	-inf	0	0	-inf	0	0	-inf	0	0	-inf	0	0	-inf	0	0	-inf	0	0	-inf	0	0	-inf	0	0	-inf	0	0	-inf	0	0	-inf	0	0	-inf	0	0	-inf	0	0	-inf	0	0	-inf	0	0	-inf	0	0	-inf	0	0	-inf	0	0	-inf	0	0	-inf	0	0	-inf	0	0	-inf	0	0	-inf	0	0	-inf	0	0	-inf	0	0	-inf	0	0	-inf	0	0	-inf	0	0	-inf	0	0	-inf	0	0	-inf	0	0	-inf	0	0	-inf	0	0	-inf	0	0	-inf	0	0	-inf	0	0	-inf	0	0	-inf	0	0	-inf	0	0	-inf	0	0	-inf	0	0	-inf	0	0	-inf	0	0	-inf	0	0	-inf	0	0	-inf	0	0	-inf	0	0	-inf	0	0	-inf	0	0	-inf	0	0	-inf	0	0	-inf	0	0	-inf	0	0	-inf	0	0	-inf	0	0	-inf	0	0	-inf	0	0	-inf	0	0	-inf	0	0	-inf	0	0	-inf	0	0	-inf	0	0	-inf	0	0	-inf	0	0	-inf	0	0	-inf	0	0	-inf	0	0	-inf	0	0	-inf	0	0	-inf	0	0	-inf	0	0	-inf	0	0	-inf	0	0	-inf	0	0	-inf	0	0	-inf	0	0	-inf	0	0	-inf	0	0	-inf	0	0	-inf	0	0	-inf	0	0	-inf	0	0	-inf	0	0	-inf	0	0	-inf	0	0	-inf	0	0	-inf	0	0	-inf	0	0	-inf	0	0	-inf	0	0	-inf	0	0	-inf	0	0	-inf	0	0	-inf	0	0	-inf	0	0	-inf	0	0	-inf	0	0	-inf	0	0	-inf	0	0	-inf	0	0	-inf	0	0	-inf	0	0	-inf	0	0	-inf	0	0	-inf	0	0	-inf	0	0	-inf	0	0	-inf	559	559	91.70659858449916	0	0	-inf	0	0	-inf	93	93	93.43909855284949	84	84	91.61487037678255	0	0	-inf	0	0	-inf	0	0	-inf	0	0	-inf	0	0	-inf	0	0	-inf	0	0	-inf	0	0	-inf	0	0	-inf	0	0	-inf	0	0	-inf	0	0	-inf	0	0	-inf	0	0	-inf	7	7	86.57142857142857	0	0	-inf	0	0	-inf	0	0	-inf	0	0	-inf	0	0	-inf	0	0	-inf	0	0	-inf	0	0	-inf	0	0	-inf	0	0	-inf	0	0	-inf	0	0	-inf	0	0	-inf	0	0	-inf	0	0	-inf	0	0	-inf	0	0	-inf	0	0	-inf	0	0	-inf	0	0	-inf	0	0	-inf	0	0	-inf	0	0	-inf	0	0	-inf	0	0	-inf	0	0	-inf	0	0	-inf	0	0	-inf	0	0	-inf	0	0	-inf	0	0	-inf	0	0	-inf	0	0	-inf	0	0	-inf	0	0	-inf	0	0	-inf	0	0	-inf	0	0	-inf	0	0	-inf	0	0	-inf	0	0	-inf	0	0	-inf	0	0	-inf	0	0	-inf	0	0	-inf	0	0	-inf	0	0	-inf	0	0	-inf	0	0	-inf	0	0	-inf	0	0	-inf	0	0	-inf	0	0	-inf	0	0	-inf	0	0	-inf	0	0	-inf	0	0	-inf	0	0	-inf	205	205	90.75741113327932	116	116	92.56723490028607	0	0	-inf	0	0	-inf	0	0	-inf	0	0	-inf	0	0	-inf	0	0	-inf	0	0	-inf	0	0	-inf	0	0	-inf	0	0	-inf	0	0	-inf	0	0	-inf	0	0	-inf	0	0	-inf	0	0	-inf	0	0	-inf	0	0	-inf	0	0	-inf	0	0	-inf	0	0	-inf	0	0	-inf	0	0	-inf	0	0	-inf	0	0	-inf	0	0	-inf	0	0	-inf	0	0	-inf	0	0	-inf	0	0	-inf	0	0	-inf	0	0	-inf	0	0	-inf	0	0	-inf	0	0	-inf	species	Dysgonomonas capnocytophagoides
156974	0	0	-inf	0	0	-inf	0	0	-inf	0	0	-inf	0	0	-inf	0	0	-inf	0	0	-inf	0	0	-inf	0	0	-inf	0	0	-inf	0	0	-inf	0	0	-inf	0	0	-inf	0	0	-inf	0	0	-inf	0	0	-inf	0	0	-inf	0	0	-inf	0	0	-inf	0	0	-inf	0	0	-inf	0	0	-inf	0	0	-inf	0	0	-inf	0	0	-inf	0	0	-inf	0	0	-inf	0	0	-inf	0	0	-inf	0	0	-inf	0	0	-inf	0	0	-inf	0	0	-inf	0	0	-inf	0	0	-inf	0	0	-inf	0	0	-inf	0	0	-inf	0	0	-inf	0	0	-inf	0	0	-inf	0	0	-inf	0	0	-inf	0	0	-inf	0	0	-inf	0	0	-inf	0	0	-inf	0	0	-inf	0	0	-inf	0	0	-inf	0	0	-inf	0	0	-inf	0	0	-inf	0	0	-inf	0	0	-inf	0	0	-inf	0	0	-inf	0	0	-inf	0	0	-inf	0	0	-inf	0	0	-inf	0	0	-inf	0	0	-inf	0	0	-inf	0	0	-inf	0	0	-inf	0	0	-inf	0	0	-inf	0	0	-inf	0	0	-inf	0	0	-inf	0	0	-inf	0	0	-inf	0	0	-inf	0	0	-inf	0	0	-inf	0	0	-inf	0	0	-inf	0	0	-inf	0	0	-inf	0	0	-inf	0	0	-inf	0	0	-inf	0	0	-inf	0	0	-inf	0	0	-inf	0	0	-inf	0	0	-inf	0	0	-inf	0	0	-inf	0	0	-inf	0	0	-inf	0	0	-inf	0	0	-inf	0	0	-inf	0	0	-inf	0	0	-inf	0	0	-inf	0	0	-inf	0	0	-inf	0	0	-inf	0	0	-inf	0	0	-inf	0	0	-inf	0	0	-inf	0	0	-inf	0	0	-inf	0	0	-inf	0	0	-inf	0	0	-inf	0	0	-inf	0	0	-inf	0	0	-inf	0	0	-inf	0	0	-inf	0	0	-inf	0	0	-inf	0	0	-inf	0	0	-inf	0	0	-inf	0	0	-inf	0	0	-inf	0	0	-inf	0	0	-inf	0	0	-inf	0	0	-inf	0	0	-inf	0	0	-inf	0	0	-inf	0	0	-inf	0	0	-inf	0	0	-inf	0	0	-inf	0	0	-inf	0	0	-inf	0	0	-inf	0	0	-inf	0	0	-inf	0	0	-inf	0	0	-inf	0	0	-inf	0	0	-inf	0	0	-inf	0	0	-inf	0	0	-inf	0	0	-inf	0	0	-inf	0	0	-inf	0	0	-inf	0	0	-inf	0	0	-inf	0	0	-inf	0	0	-inf	0	0	-inf	0	0	-inf	0	0	-inf	0	0	-inf	0	0	-inf	0	0	-inf	0	0	-inf	0	0	-inf	0	0	-inf	0	0	-inf	0	0	-inf	0	0	-inf	0	0	-inf	0	0	-inf	0	0	-inf	0	0	-inf	0	0	-inf	0	0	-inf	0	0	-inf	0	0	-inf	0	0	-inf	0	0	-inf	0	0	-inf	0	0	-inf	0	0	-inf	0	0	-inf	0	0	-inf	0	0	-inf	0	0	-inf	0	0	-inf	0	0	-inf	0	0	-inf	0	0	-inf	0	0	-inf	0	0	-inf	0	0	-inf	0	0	-inf	0	0	-inf	0	0	-inf	0	0	-inf	0	0	-inf	0	0	-inf	0	0	-inf	0	0	-inf	0	0	-inf	0	0	-inf	0	0	-inf	0	0	-inf	0	0	-inf	0	0	-inf	0	0	-inf	0	0	-inf	0	0	-inf	0	0	-inf	0	0	-inf	0	0	-inf	0	0	-inf	0	0	-inf	0	0	-inf	0	0	-inf	0	0	-inf	0	0	-inf	0	0	-inf	0	0	-inf	0	0	-inf	0	0	-inf	0	0	-inf	0	0	-inf	0	0	-inf	0	0	-inf	0	0	-inf	0	0	-inf	0	0	-inf	0	0	-inf	0	0	-inf	0	0	-inf	0	0	-inf	0	0	-inf	0	0	-inf	0	0	-inf	0	0	-inf	0	0	-inf	0	0	-inf	0	0	-inf	0	0	-inf	0	0	-inf	0	0	-inf	16	0	58.40736869206431	0	0	-inf	0	0	-inf	0	0	-inf	0	0	-inf	0	0	-inf	0	0	-inf	0	0	-inf	0	0	-inf	0	0	-inf	0	0	-inf	0	0	-inf	0	0	-inf	0	0	-inf	0	0	-inf	0	0	-inf	0	0	-inf	0	0	-inf	0	0	-inf	0	0	-inf	0	0	-inf	0	0	-inf	0	0	-inf	0	0	-inf	0	0	-inf	0	0	-inf	0	0	-inf	0	0	-inf	0	0	-inf	0	0	-inf	0	0	-inf	0	0	-inf	0	0	-inf	0	0	-inf	0	0	-inf	0	0	-inf	0	0	-inf	0	0	-inf	0	0	-inf	0	0	-inf	0	0	-inf	0	0	-inf	0	0	-inf	0	0	-inf	0	0	-inf	0	0	-inf	0	0	-inf	0	0	-inf	0	0	-inf	0	0	-inf	0	0	-inf	0	0	-inf	0	0	-inf	0	0	-inf	0	0	-inf	0	0	-inf	0	0	-inf	0	0	-inf	0	0	-inf	0	0	-inf	0	0	-inf	0	0	-inf	0	0	-inf	0	0	-inf	0	0	-inf	0	0	-inf	0	0	-inf	0	0	-inf	0	0	-inf	0	0	-inf	0	0	-inf	0	0	-inf	0	0	-inf	0	0	-inf	0	0	-inf	0	0	-inf	0	0	-inf	0	0	-inf	0	0	-inf	0	0	-inf	0	0	-inf	0	0	-inf	0	0	-inf	0	0	-inf	0	0	-inf	0	0	-inf	0	0	-inf	0	0	-inf	0	0	-inf	0	0	-inf	0	0	-inf	0	0	-inf	0	0	-inf	0	0	-inf	0	0	-inf	0	0	-inf	0	0	-inf	0	0	-inf	0	0	-inf	0	0	-inf	0	0	-inf	0	0	-inf	0	0	-inf	0	0	-inf	0	0	-inf	0	0	-inf	0	0	-inf	0	0	-inf	0	0	-inf	0	0	-inf	0	0	-inf	0	0	-inf	0	0	-inf	0	0	-inf	0	0	-inf	0	0	-inf	0	0	-inf	0	0	-inf	0	0	-inf	0	0	-inf	0	0	-inf	0	0	-inf	0	0	-inf	0	0	-inf	0	0	-inf	0	0	-inf	0	0	-inf	0	0	-inf	0	0	-inf	0	0	-inf	0	0	-inf	0	0	-inf	0	0	-inf	0	0	-inf	0	0	-inf	0	0	-inf	0	0	-inf	0	0	-inf	0	0	-inf	0	0	-inf	0	0	-inf	0	0	-inf	0	0	-inf	0	0	-inf	0	0	-inf	0	0	-inf	0	0	-inf	0	0	-inf	0	0	-inf	0	0	-inf	0	0	-inf	0	0	-inf	0	0	-inf	0	0	-inf	0	0	-inf	0	0	-inf	0	0	-inf	0	0	-inf	0	0	-inf	0	0	-inf	0	0	-inf	0	0	-inf	0	0	-inf	0	0	-inf	0	0	-inf	0	0	-inf	0	0	-inf	0	0	-inf	0	0	-inf	0	0	-inf	0	0	-inf	0	0	-inf	0	0	-inf	0	0	-inf	0	0	-inf	0	0	-inf	0	0	-inf	0	0	-inf	0	0	-inf	0	0	-inf	0	0	-inf	0	0	-inf	0	0	-inf	0	0	-inf	0	0	-inf	0	0	-inf	0	0	-inf	0	0	-inf	0	0	-inf	0	0	-inf	0	0	-inf	0	0	-inf	0	0	-inf	0	0	-inf	0	0	-inf	0	0	-inf	0	0	-inf	0	0	-inf	0	0	-inf	0	0	-inf	0	0	-inf	0	0	-inf	0	0	-inf	0	0	-inf	0	0	-inf	0	0	-inf	0	0	-inf	0	0	-inf	0	0	-inf	0	0	-inf	0	0	-inf	0	0	-inf	0	0	-inf	0	0	-inf	0	0	-inf	0	0	-inf	0	0	-inf	0	0	-inf	0	0	-inf	0	0	-inf	0	0	-inf	0	0	-inf	0	0	-inf	0	0	-inf	0	0	-inf	0	0	-inf	0	0	-inf	0	0	-inf	0	0	-inf	0	0	-inf	0	0	-inf	0	0	-inf	0	0	-inf	0	0	-inf	0	0	-inf	0	0	-inf	0	0	-inf	0	0	-inf	0	0	-inf	0	0	-inf	0	0	-inf	0	0	-inf	0	0	-inf	0	0	-inf	0	0	-inf	0	0	-inf	0	0	-inf	0	0	-inf	0	0	-inf	0	0	-inf	0	0	-inf	0	0	-inf	0	0	-inf	0	0	-inf	0	0	-inf	0	0	-inf	0	0	-inf	0	0	-inf	0	0	-inf	0	0	-inf	0	0	-inf	0	0	-inf	0	0	-inf	0	0	-inf	0	0	-inf	0	0	-inf	0	0	-inf	0	0	-inf	0	0	-inf	0	0	-inf	0	0	-inf	0	0	-inf	0	0	-inf	0	0	-inf	0	0	-inf	0	0	-inf	0	0	-inf	0	0	-inf	0	0	-inf	0	0	-inf	0	0	-inf	0	0	-inf	0	0	-inf	0	0	-inf	0	0	-inf	0	0	-inf	0	0	-inf	0	0	-inf	0	0	-inf	0	0	-inf	0	0	-inf	0	0	-inf	0	0	-inf	0	0	-inf	0	0	-inf	0	0	-inf	0	0	-inf	0	0	-inf	0	0	-inf	0	0	-inf	0	0	-inf	0	0	-inf	0	0	-inf	0	0	-inf	0	0	-inf	0	0	-inf	0	0	-inf	0	0	-inf	0	0	-inf	0	0	-inf	0	0	-inf	0	0	-inf	0	0	-inf	0	0	-inf	0	0	-inf	0	0	-inf	31	0	73.72588349980967	0	0	-inf	0	0	-inf	0	0	-inf	0	0	-inf	0	0	-inf	0	0	-inf	0	0	-inf	0	0	-inf	0	0	-inf	0	0	-inf	0	0	-inf	0	0	-inf	0	0	-inf	0	0	-inf	0	0	-inf	0	0	-inf	0	0	-inf	0	0	-inf	0	0	-inf	0	0	-inf	0	0	-inf	0	0	-inf	0	0	-inf	0	0	-inf	0	0	-inf	0	0	-inf	0	0	-inf	0	0	-inf	0	0	-inf	0	0	-inf	0	0	-inf	0	0	-inf	0	0	-inf	0	0	-inf	0	0	-inf	0	0	-inf	0	0	-inf	0	0	-inf	0	0	-inf	0	0	-inf	0	0	-inf	0	0	-inf	0	0	-inf	0	0	-inf	0	0	-inf	0	0	-inf	0	0	-inf	0	0	-inf	0	0	-inf	0	0	-inf	0	0	-inf	0	0	-inf	0	0	-inf	0	0	-inf	0	0	-inf	0	0	-inf	0	0	-inf	0	0	-inf	0	0	-inf	0	0	-inf	0	0	-inf	0	0	-inf	0	0	-inf	0	0	-inf	0	0	-inf	0	0	-inf	0	0	-inf	0	0	-inf	0	0	-inf	0	0	-inf	0	0	-inf	0	0	-inf	0	0	-inf	0	0	-inf	0	0	-inf	0	0	-inf	0	0	-inf	0	0	-inf	0	0	-inf	0	0	-inf	0	0	-inf	0	0	-inf	0	0	-inf	0	0	-inf	0	0	-inf	0	0	-inf	0	0	-inf	0	0	-inf	0	0	-inf	0	0	-inf	0	0	-inf	0	0	-inf	14	0	73.43950522679513	200	0	65.67943573146414	42	0	70.34497215163474	62	0	70.60792064412745	0	0	-inf	0	0	-inf	0	0	-inf	0	0	-inf	0	0	-inf	0	0	-inf	0	0	-inf	0	0	-inf	0	0	-inf	0	0	-inf	0	0	-inf	0	0	-inf	0	0	-inf	0	0	-inf	0	0	-inf	9	0	56.86505172494101	59	0	69.73277182328242	0	0	-inf	0	0	-inf	0	0	-inf	0	0	-inf	0	0	-inf	0	0	-inf	0	0	-inf	0	0	-inf	0	0	-inf	0	0	-inf	93	0	64.76497334430229	114	0	63.6744254014101	0	0	-inf	0	0	-inf	0	0	-inf	0	0	-inf	0	0	-inf	0	0	-inf	0	0	-inf	0	0	-inf	0	0	-inf	0	0	-inf	0	0	-inf	0	0	-inf	0	0	-inf	0	0	-inf	0	0	-inf	0	0	-inf	0	0	-inf	0	0	-inf	0	0	-inf	0	0	-inf	0	0	-inf	0	0	-inf	0	0	-inf	0	0	-inf	0	0	-inf	0	0	-inf	0	0	-inf	0	0	-inf	0	0	-inf	0	0	-inf	0	0	-inf	0	0	-inf	0	0	-inf	0	0	-inf	0	0	-inf	0	0	-inf	0	0	-inf	0	0	-inf	0	0	-inf	0	0	-inf	0	0	-inf	0	0	-inf	0	0	-inf	0	0	-inf	0	0	-inf	0	0	-inf	0	0	-inf	0	0	-inf	0	0	-inf	0	0	-inf	0	0	-inf	0	0	-inf	0	0	-inf	0	0	-inf	0	0	-inf	0	0	-inf	0	0	-inf	0	0	-inf	0	0	-inf	0	0	-inf	0	0	-inf	0	0	-inf	0	0	-inf	0	0	-inf	0	0	-inf	0	0	-inf	0	0	-inf	0	0	-inf	0	0	-inf	0	0	-inf	0	0	-inf	0	0	-inf	0	0	-inf	0	0	-inf	0	0	-inf	0	0	-inf	0	0	-inf	0	0	-inf	0	0	-inf	0	0	-inf	0	0	-inf	0	0	-inf	0	0	-inf	0	0	-inf	0	0	-inf	0	0	-inf	0	0	-inf	0	0	-inf	0	0	-inf	0	0	-inf	0	0	-inf	0	0	-inf	0	0	-inf	0	0	-inf	0	0	-inf	0	0	-inf	0	0	-inf	0	0	-inf	0	0	-inf	0	0	-inf	0	0	-inf	0	0	-inf	0	0	-inf	0	0	-inf	0	0	-inf	0	0	-inf	0	0	-inf	0	0	-inf	0	0	-inf	0	0	-inf	0	0	-inf	0	0	-inf	0	0	-inf	0	0	-inf	0	0	-inf	0	0	-inf	0	0	-inf	0	0	-inf	0	0	-inf	0	0	-inf	0	0	-inf	0	0	-inf	0	0	-inf	0	0	-inf	0	0	-inf	0	0	-inf	0	0	-inf	0	0	-inf	0	0	-inf	0	0	-inf	0	0	-inf	0	0	-inf	0	0	-inf	0	0	-inf	0	0	-inf	0	0	-inf	0	0	-inf	0	0	-inf	0	0	-inf	0	0	-inf	0	0	-inf	0	0	-inf	0	0	-inf	0	0	-inf	0	0	-inf	0	0	-inf	0	0	-inf	0	0	-inf	0	0	-inf	0	0	-inf	0	0	-inf	0	0	-inf	0	0	-inf	0	0	-inf	0	0	-inf	0	0	-inf	0	0	-inf	0	0	-inf	0	0	-inf	0	0	-inf	0	0	-inf	0	0	-inf	0	0	-inf	0	0	-inf	0	0	-inf	0	0	-inf	0	0	-inf	0	0	-inf	0	0	-inf	0	0	-inf	0	0	-inf	0	0	-inf	0	0	-inf	0	0	-inf	0	0	-inf	0	0	-inf	0	0	-inf	0	0	-inf	0	0	-inf	0	0	-inf	0	0	-inf	0	0	-inf	0	0	-inf	0	0	-inf	0	0	-inf	0	0	-inf	0	0	-inf	0	0	-inf	0	0	-inf	0	0	-inf	0	0	-inf	0	0	-inf	0	0	-inf	0	0	-inf	0	0	-inf	0	0	-inf	0	0	-inf	0	0	-inf	0	0	-inf	0	0	-inf	0	0	-inf	0	0	-inf	0	0	-inf	0	0	-inf	0	0	-inf	0	0	-inf	0	0	-inf	0	0	-inf	0	0	-inf	0	0	-inf	0	0	-inf	0	0	-inf	0	0	-inf	0	0	-inf	0	0	-inf	0	0	-inf	0	0	-inf	0	0	-inf	0	0	-inf	0	0	-inf	0	0	-inf	0	0	-inf	0	0	-inf	0	0	-inf	0	0	-inf	0	0	-inf	0	0	-inf	0	0	-inf	0	0	-inf	0	0	-inf	0	0	-inf	0	0	-inf	0	0	-inf	0	0	-inf	0	0	-inf	0	0	-inf	0	0	-inf	0	0	-inf	0	0	-inf	0	0	-inf	0	0	-inf	0	0	-inf	0	0	-inf	0	0	-inf	0	0	-inf	0	0	-inf	0	0	-inf	0	0	-inf	0	0	-inf	0	0	-inf	0	0	-inf	0	0	-inf	0	0	-inf	0	0	-inf	0	0	-inf	0	0	-inf	0	0	-inf	0	0	-inf	0	0	-inf	0	0	-inf	0	0	-inf	0	0	-inf	0	0	-inf	0	0	-inf	0	0	-inf	0	0	-inf	0	0	-inf	0	0	-inf	0	0	-inf	0	0	-inf	0	0	-inf	0	0	-inf	0	0	-inf	0	0	-inf	0	0	-inf	0	0	-inf	0	0	-inf	0	0	-inf	0	0	-inf	0	0	-inf	0	0	-inf	0	0	-inf	0	0	-inf	0	0	-inf	0	0	-inf	0	0	-inf	0	0	-inf	0	0	-inf	0	0	-inf	0	0	-inf	0	0	-inf	0	0	-inf	0	0	-inf	0	0	-inf	0	0	-inf	0	0	-inf	0	0	-inf	0	0	-inf	0	0	-inf	0	0	-inf	0	0	-inf	0	0	-inf	0	0	-inf	0	0	-inf	0	0	-inf	0	0	-inf	0	0	-inf	0	0	-inf	0	0	-inf	0	0	-inf	0	0	-inf	0	0	-inf	0	0	-inf	0	0	-inf	0	0	-inf	0	0	-inf	0	0	-inf	0	0	-inf	0	0	-inf	0	0	-inf	0	0	-inf	0	0	-inf	0	0	-inf	0	0	-inf	0	0	-inf	0	0	-inf	0	0	-inf	0	0	-inf	0	0	-inf	0	0	-inf	0	0	-inf	0	0	-inf	0	0	-inf	0	0	-inf	0	0	-inf	0	0	-inf	0	0	-inf	0	0	-inf	0	0	-inf	0	0	-inf	0	0	-inf	0	0	-inf	0	0	-inf	0	0	-inf	0	0	-inf	0	0	-inf	0	0	-inf	0	0	-inf	0	0	-inf	0	0	-inf	0	0	-inf	0	0	-inf	0	0	-inf	0	0	-inf	0	0	-inf	0	0	-inf	0	0	-inf	0	0	-inf	0	0	-inf	0	0	-inf	0	0	-inf	0	0	-inf	0	0	-inf	0	0	-inf	0	0	-inf	0	0	-inf	0	0	-inf	0	0	-inf	0	0	-inf	0	0	-inf	0	0	-inf	0	0	-inf	0	0	-inf	0	0	-inf	0	0	-inf	0	0	-inf	0	0	-inf	0	0	-inf	0	0	-inf	0	0	-inf	0	0	-inf	0	0	-inf	0	0	-inf	0	0	-inf	0	0	-inf	0	0	-inf	0	0	-inf	0	0	-inf	0	0	-inf	0	0	-inf	0	0	-inf	0	0	-inf	0	0	-inf	0	0	-inf	0	0	-inf	0	0	-inf	0	0	-inf	0	0	-inf	0	0	-inf	0	0	-inf	0	0	-inf	0	0	-inf	0	0	-inf	0	0	-inf	0	0	-inf	0	0	-inf	0	0	-inf	0	0	-inf	0	0	-inf	0	0	-inf	0	0	-inf	0	0	-inf	0	0	-inf	0	0	-inf	0	0	-inf	0	0	-inf	0	0	-inf	0	0	-inf	0	0	-inf	0	0	-inf	0	0	-inf	0	0	-inf	0	0	-inf	0	0	-inf	0	0	-inf	0	0	-inf	0	0	-inf	0	0	-inf	0	0	-inf	0	0	-inf	0	0	-inf	0	0	-inf	0	0	-inf	44	0	66.6093069880027	0	0	-inf	0	0	-inf	0	0	-inf	0	0	-inf	0	0	-inf	0	0	-inf	0	0	-inf	0	0	-inf	0	0	-inf	0	0	-inf	0	0	-inf	0	0	-inf	0	0	-inf	0	0	-inf	0	0	-inf	0	0	-inf	0	0	-inf	0	0	-inf	0	0	-inf	0	0	-inf	0	0	-inf	0	0	-inf	0	0	-inf	0	0	-inf	0	0	-inf	0	0	-inf	0	0	-inf	0	0	-inf	82	0	64.74441888296256	181	0	66.43158393877779	12	0	71.90890994065052	177	0	66.32062842699415	59	0	65.20204502474883	21	0	74.0986261407854	0	0	-inf	0	0	-inf	0	0	-inf	0	0	-inf	0	0	-inf	0	0	-inf	0	0	-inf	0	0	-inf	0	0	-inf	0	0	-inf	0	0	-inf	0	0	-inf	178	0	62.53463762876198	14	0	60.474021619617496	161	0	67.5169645732354	57	0	65.3667023199924	0	0	-inf	50	0	61.19288678464255	0	0	-inf	0	0	-inf	0	0	-inf	0	0	-inf	0	0	-inf	0	0	-inf	0	0	-inf	0	0	-inf	0	0	-inf	0	0	-inf	0	0	-inf	0	0	-inf	0	0	-inf	0	0	-inf	32	1	71.7404262867508	218	0	68.65709146721298	42	0	65.6336489384878	98	0	66.61725174477363	448	0	66.98857871973664	0	0	-inf	0	0	-inf	0	0	-inf	0	0	-inf	0	0	-inf	0	0	-inf	0	0	-inf	0	0	-inf	0	0	-inf	0	0	-inf	0	0	-inf	0	0	-inf	0	0	-inf	0	0	-inf	0	0	-inf	0	0	-inf	0	0	-inf	0	0	-inf	0	0	-inf	0	0	-inf	0	0	-inf	0	0	-inf	0	0	-inf	0	0	-inf	0	0	-inf	0	0	-inf	0	0	-inf	0	0	-inf	0	0	-inf	0	0	-inf	0	0	-inf	0	0	-inf	0	0	-inf	0	0	-inf	0	0	-inf	39	0	63.03030808576982	42	0	72.38059630576454	400	0	67.33116934794009	400	0	67.33116934794009	214	0	66.07619046255279	0	0	-inf	0	0	-inf	0	0	-inf	0	0	-inf	0	0	-inf	0	0	-inf	0	0	-inf	0	0	-inf	0	0	-inf	0	0	-inf	0	0	-inf	0	0	-inf	0	0	-inf	0	0	-inf	0	0	-inf	0	0	-inf	0	0	-inf	0	0	-inf	0	0	-inf	0	0	-inf	0	0	-inf	0	0	-inf	0	0	-inf	0	0	-inf	0	0	-inf	0	0	-inf	0	0	-inf	0	0	-inf	0	0	-inf	0	0	-inf	0	0	-inf	species	Dysgonomonas gadei
742766	0	0	-inf	0	0	-inf	0	0	-inf	0	0	-inf	0	0	-inf	0	0	-inf	0	0	-inf	0	0	-inf	0	0	-inf	0	0	-inf	0	0	-inf	0	0	-inf	0	0	-inf	0	0	-inf	0	0	-inf	0	0	-inf	0	0	-inf	0	0	-inf	0	0	-inf	0	0	-inf	0	0	-inf	0	0	-inf	0	0	-inf	0	0	-inf	0	0	-inf	0	0	-inf	0	0	-inf	0	0	-inf	0	0	-inf	0	0	-inf	0	0	-inf	0	0	-inf	0	0	-inf	0	0	-inf	0	0	-inf	0	0	-inf	0	0	-inf	0	0	-inf	0	0	-inf	0	0	-inf	0	0	-inf	0	0	-inf	0	0	-inf	0	0	-inf	0	0	-inf	0	0	-inf	0	0	-inf	0	0	-inf	0	0	-inf	0	0	-inf	0	0	-inf	0	0	-inf	0	0	-inf	0	0	-inf	0	0	-inf	0	0	-inf	0	0	-inf	0	0	-inf	0	0	-inf	0	0	-inf	0	0	-inf	0	0	-inf	0	0	-inf	0	0	-inf	0	0	-inf	0	0	-inf	0	0	-inf	0	0	-inf	0	0	-inf	0	0	-inf	0	0	-inf	0	0	-inf	0	0	-inf	0	0	-inf	0	0	-inf	0	0	-inf	0	0	-inf	0	0	-inf	0	0	-inf	0	0	-inf	0	0	-inf	0	0	-inf	0	0	-inf	0	0	-inf	0	0	-inf	0	0	-inf	0	0	-inf	0	0	-inf	0	0	-inf	0	0	-inf	0	0	-inf	0	0	-inf	0	0	-inf	0	0	-inf	0	0	-inf	0	0	-inf	0	0	-inf	0	0	-inf	0	0	-inf	0	0	-inf	0	0	-inf	0	0	-inf	0	0	-inf	0	0	-inf	0	0	-inf	0	0	-inf	0	0	-inf	0	0	-inf	0	0	-inf	0	0	-inf	0	0	-inf	0	0	-inf	0	0	-inf	0	0	-inf	0	0	-inf	0	0	-inf	0	0	-inf	0	0	-inf	0	0	-inf	0	0	-inf	0	0	-inf	0	0	-inf	0	0	-inf	0	0	-inf	0	0	-inf	0	0	-inf	0	0	-inf	0	0	-inf	0	0	-inf	0	0	-inf	0	0	-inf	0	0	-inf	0	0	-inf	0	0	-inf	0	0	-inf	0	0	-inf	0	0	-inf	0	0	-inf	0	0	-inf	0	0	-inf	0	0	-inf	0	0	-inf	0	0	-inf	0	0	-inf	0	0	-inf	0	0	-inf	0	0	-inf	0	0	-inf	0	0	-inf	0	0	-inf	0	0	-inf	0	0	-inf	0	0	-inf	0	0	-inf	0	0	-inf	0	0	-inf	0	0	-inf	0	0	-inf	0	0	-inf	0	0	-inf	0	0	-inf	0	0	-inf	0	0	-inf	0	0	-inf	0	0	-inf	0	0	-inf	0	0	-inf	0	0	-inf	0	0	-inf	0	0	-inf	0	0	-inf	0	0	-inf	0	0	-inf	0	0	-inf	0	0	-inf	0	0	-inf	0	0	-inf	0	0	-inf	0	0	-inf	0	0	-inf	0	0	-inf	0	0	-inf	0	0	-inf	0	0	-inf	0	0	-inf	0	0	-inf	0	0	-inf	0	0	-inf	0	0	-inf	0	0	-inf	0	0	-inf	0	0	-inf	0	0	-inf	0	0	-inf	0	0	-inf	0	0	-inf	0	0	-inf	0	0	-inf	0	0	-inf	0	0	-inf	0	0	-inf	0	0	-inf	0	0	-inf	0	0	-inf	0	0	-inf	0	0	-inf	0	0	-inf	0	0	-inf	0	0	-inf	0	0	-inf	0	0	-inf	0	0	-inf	0	0	-inf	0	0	-inf	0	0	-inf	0	0	-inf	0	0	-inf	0	0	-inf	0	0	-inf	0	0	-inf	0	0	-inf	0	0	-inf	0	0	-inf	0	0	-inf	0	0	-inf	0	0	-inf	0	0	-inf	0	0	-inf	0	0	-inf	0	0	-inf	0	0	-inf	0	0	-inf	0	0	-inf	0	0	-inf	0	0	-inf	0	0	-inf	0	0	-inf	0	0	-inf	0	0	-inf	0	0	-inf	16	16	58.40736869206431	0	0	-inf	0	0	-inf	0	0	-inf	0	0	-inf	0	0	-inf	0	0	-inf	0	0	-inf	0	0	-inf	0	0	-inf	0	0	-inf	0	0	-inf	0	0	-inf	0	0	-inf	0	0	-inf	0	0	-inf	0	0	-inf	0	0	-inf	0	0	-inf	0	0	-inf	0	0	-inf	0	0	-inf	0	0	-inf	0	0	-inf	0	0	-inf	0	0	-inf	0	0	-inf	0	0	-inf	0	0	-inf	0	0	-inf	0	0	-inf	0	0	-inf	0	0	-inf	0	0	-inf	0	0	-inf	0	0	-inf	0	0	-inf	0	0	-inf	0	0	-inf	0	0	-inf	0	0	-inf	0	0	-inf	0	0	-inf	0	0	-inf	0	0	-inf	0	0	-inf	0	0	-inf	0	0	-inf	0	0	-inf	0	0	-inf	0	0	-inf	0	0	-inf	0	0	-inf	0	0	-inf	0	0	-inf	0	0	-inf	0	0	-inf	0	0	-inf	0	0	-inf	0	0	-inf	0	0	-inf	0	0	-inf	0	0	-inf	0	0	-inf	0	0	-inf	0	0	-inf	0	0	-inf	0	0	-inf	0	0	-inf	0	0	-inf	0	0	-inf	0	0	-inf	0	0	-inf	0	0	-inf	0	0	-inf	0	0	-inf	0	0	-inf	0	0	-inf	0	0	-inf	0	0	-inf	0	0	-inf	0	0	-inf	0	0	-inf	0	0	-inf	0	0	-inf	0	0	-inf	0	0	-inf	0	0	-inf	0	0	-inf	0	0	-inf	0	0	-inf	0	0	-inf	0	0	-inf	0	0	-inf	0	0	-inf	0	0	-inf	0	0	-inf	0	0	-inf	0	0	-inf	0	0	-inf	0	0	-inf	0	0	-inf	0	0	-inf	0	0	-inf	0	0	-inf	0	0	-inf	0	0	-inf	0	0	-inf	0	0	-inf	0	0	-inf	0	0	-inf	0	0	-inf	0	0	-inf	0	0	-inf	0	0	-inf	0	0	-inf	0	0	-inf	0	0	-inf	0	0	-inf	0	0	-inf	0	0	-inf	0	0	-inf	0	0	-inf	0	0	-inf	0	0	-inf	0	0	-inf	0	0	-inf	0	0	-inf	0	0	-inf	0	0	-inf	0	0	-inf	0	0	-inf	0	0	-inf	0	0	-inf	0	0	-inf	0	0	-inf	0	0	-inf	0	0	-inf	0	0	-inf	0	0	-inf	0	0	-inf	0	0	-inf	0	0	-inf	0	0	-inf	0	0	-inf	0	0	-inf	0	0	-inf	0	0	-inf	0	0	-inf	0	0	-inf	0	0	-inf	0	0	-inf	0	0	-inf	0	0	-inf	0	0	-inf	0	0	-inf	0	0	-inf	0	0	-inf	0	0	-inf	0	0	-inf	0	0	-inf	0	0	-inf	0	0	-inf	0	0	-inf	0	0	-inf	0	0	-inf	0	0	-inf	0	0	-inf	0	0	-inf	0	0	-inf	0	0	-inf	0	0	-inf	0	0	-inf	0	0	-inf	0	0	-inf	0	0	-inf	0	0	-inf	0	0	-inf	0	0	-inf	0	0	-inf	0	0	-inf	0	0	-inf	0	0	-inf	0	0	-inf	0	0	-inf	0	0	-inf	0	0	-inf	0	0	-inf	0	0	-inf	0	0	-inf	0	0	-inf	0	0	-inf	0	0	-inf	0	0	-inf	0	0	-inf	0	0	-inf	0	0	-inf	0	0	-inf	0	0	-inf	0	0	-inf	0	0	-inf	0	0	-inf	0	0	-inf	0	0	-inf	0	0	-inf	0	0	-inf	0	0	-inf	0	0	-inf	0	0	-inf	0	0	-inf	0	0	-inf	0	0	-inf	0	0	-inf	0	0	-inf	0	0	-inf	0	0	-inf	0	0	-inf	0	0	-inf	0	0	-inf	0	0	-inf	0	0	-inf	0	0	-inf	0	0	-inf	0	0	-inf	0	0	-inf	0	0	-inf	0	0	-inf	0	0	-inf	0	0	-inf	0	0	-inf	0	0	-inf	0	0	-inf	0	0	-inf	0	0	-inf	0	0	-inf	0	0	-inf	0	0	-inf	0	0	-inf	0	0	-inf	0	0	-inf	0	0	-inf	0	0	-inf	0	0	-inf	0	0	-inf	0	0	-inf	0	0	-inf	0	0	-inf	0	0	-inf	0	0	-inf	0	0	-inf	0	0	-inf	0	0	-inf	0	0	-inf	0	0	-inf	0	0	-inf	0	0	-inf	0	0	-inf	0	0	-inf	0	0	-inf	0	0	-inf	0	0	-inf	0	0	-inf	0	0	-inf	0	0	-inf	0	0	-inf	0	0	-inf	0	0	-inf	0	0	-inf	0	0	-inf	0	0	-inf	0	0	-inf	0	0	-inf	0	0	-inf	0	0	-inf	0	0	-inf	0	0	-inf	0	0	-inf	0	0	-inf	0	0	-inf	0	0	-inf	0	0	-inf	0	0	-inf	0	0	-inf	0	0	-inf	0	0	-inf	0	0	-inf	0	0	-inf	0	0	-inf	0	0	-inf	0	0	-inf	0	0	-inf	0	0	-inf	0	0	-inf	0	0	-inf	0	0	-inf	0	0	-inf	0	0	-inf	0	0	-inf	0	0	-inf	0	0	-inf	0	0	-inf	0	0	-inf	0	0	-inf	0	0	-inf	0	0	-inf	0	0	-inf	0	0	-inf	0	0	-inf	0	0	-inf	0	0	-inf	0	0	-inf	0	0	-inf	0	0	-inf	0	0	-inf	0	0	-inf	0	0	-inf	31	31	73.72588349980967	0	0	-inf	0	0	-inf	0	0	-inf	0	0	-inf	0	0	-inf	0	0	-inf	0	0	-inf	0	0	-inf	0	0	-inf	0	0	-inf	0	0	-inf	0	0	-inf	0	0	-inf	0	0	-inf	0	0	-inf	0	0	-inf	0	0	-inf	0	0	-inf	0	0	-inf	0	0	-inf	0	0	-inf	0	0	-inf	0	0	-inf	0	0	-inf	0	0	-inf	0	0	-inf	0	0	-inf	0	0	-inf	0	0	-inf	0	0	-inf	0	0	-inf	0	0	-inf	0	0	-inf	0	0	-inf	0	0	-inf	0	0	-inf	0	0	-inf	0	0	-inf	0	0	-inf	0	0	-inf	0	0	-inf	0	0	-inf	0	0	-inf	0	0	-inf	0	0	-inf	0	0	-inf	0	0	-inf	0	0	-inf	0	0	-inf	0	0	-inf	0	0	-inf	0	0	-inf	0	0	-inf	0	0	-inf	0	0	-inf	0	0	-inf	0	0	-inf	0	0	-inf	0	0	-inf	0	0	-inf	0	0	-inf	0	0	-inf	0	0	-inf	0	0	-inf	0	0	-inf	0	0	-inf	0	0	-inf	0	0	-inf	0	0	-inf	0	0	-inf	0	0	-inf	0	0	-inf	0	0	-inf	0	0	-inf	0	0	-inf	0	0	-inf	0	0	-inf	0	0	-inf	0	0	-inf	0	0	-inf	0	0	-inf	0	0	-inf	0	0	-inf	0	0	-inf	0	0	-inf	0	0	-inf	0	0	-inf	0	0	-inf	0	0	-inf	0	0	-inf	0	0	-inf	0	0	-inf	14	14	73.43950522679513	200	200	65.67943573146414	42	42	70.34497215163474	62	62	70.60792064412745	0	0	-inf	0	0	-inf	0	0	-inf	0	0	-inf	0	0	-inf	0	0	-inf	0	0	-inf	0	0	-inf	0	0	-inf	0	0	-inf	0	0	-inf	0	0	-inf	0	0	-inf	0	0	-inf	0	0	-inf	9	9	56.86505172494101	59	59	69.73277182328242	0	0	-inf	0	0	-inf	0	0	-inf	0	0	-inf	0	0	-inf	0	0	-inf	0	0	-inf	0	0	-inf	0	0	-inf	0	0	-inf	93	93	64.76497334430229	114	114	63.6744254014101	0	0	-inf	0	0	-inf	0	0	-inf	0	0	-inf	0	0	-inf	0	0	-inf	0	0	-inf	0	0	-inf	0	0	-inf	0	0	-inf	0	0	-inf	0	0	-inf	0	0	-inf	0	0	-inf	0	0	-inf	0	0	-inf	0	0	-inf	0	0	-inf	0	0	-inf	0	0	-inf	0	0	-inf	0	0	-inf	0	0	-inf	0	0	-inf	0	0	-inf	0	0	-inf	0	0	-inf	0	0	-inf	0	0	-inf	0	0	-inf	0	0	-inf	0	0	-inf	0	0	-inf	0	0	-inf	0	0	-inf	0	0	-inf	0	0	-inf	0	0	-inf	0	0	-inf	0	0	-inf	0	0	-inf	0	0	-inf	0	0	-inf	0	0	-inf	0	0	-inf	0	0	-inf	0	0	-inf	0	0	-inf	0	0	-inf	0	0	-inf	0	0	-inf	0	0	-inf	0	0	-inf	0	0	-inf	0	0	-inf	0	0	-inf	0	0	-inf	0	0	-inf	0	0	-inf	0	0	-inf	0	0	-inf	0	0	-inf	0	0	-inf	0	0	-inf	0	0	-inf	0	0	-inf	0	0	-inf	0	0	-inf	0	0	-inf	0	0	-inf	0	0	-inf	0	0	-inf	0	0	-inf	0	0	-inf	0	0	-inf	0	0	-inf	0	0	-inf	0	0	-inf	0	0	-inf	0	0	-inf	0	0	-inf	0	0	-inf	0	0	-inf	0	0	-inf	0	0	-inf	0	0	-inf	0	0	-inf	0	0	-inf	0	0	-inf	0	0	-inf	0	0	-inf	0	0	-inf	0	0	-inf	0	0	-inf	0	0	-inf	0	0	-inf	0	0	-inf	0	0	-inf	0	0	-inf	0	0	-inf	0	0	-inf	0	0	-inf	0	0	-inf	0	0	-inf	0	0	-inf	0	0	-inf	0	0	-inf	0	0	-inf	0	0	-inf	0	0	-inf	0	0	-inf	0	0	-inf	0	0	-inf	0	0	-inf	0	0	-inf	0	0	-inf	0	0	-inf	0	0	-inf	0	0	-inf	0	0	-inf	0	0	-inf	0	0	-inf	0	0	-inf	0	0	-inf	0	0	-inf	0	0	-inf	0	0	-inf	0	0	-inf	0	0	-inf	0	0	-inf	0	0	-inf	0	0	-inf	0	0	-inf	0	0	-inf	0	0	-inf	0	0	-inf	0	0	-inf	0	0	-inf	0	0	-inf	0	0	-inf	0	0	-inf	0	0	-inf	0	0	-inf	0	0	-inf	0	0	-inf	0	0	-inf	0	0	-inf	0	0	-inf	0	0	-inf	0	0	-inf	0	0	-inf	0	0	-inf	0	0	-inf	0	0	-inf	0	0	-inf	0	0	-inf	0	0	-inf	0	0	-inf	0	0	-inf	0	0	-inf	0	0	-inf	0	0	-inf	0	0	-inf	0	0	-inf	0	0	-inf	0	0	-inf	0	0	-inf	0	0	-inf	0	0	-inf	0	0	-inf	0	0	-inf	0	0	-inf	0	0	-inf	0	0	-inf	0	0	-inf	0	0	-inf	0	0	-inf	0	0	-inf	0	0	-inf	0	0	-inf	0	0	-inf	0	0	-inf	0	0	-inf	0	0	-inf	0	0	-inf	0	0	-inf	0	0	-inf	0	0	-inf	0	0	-inf	0	0	-inf	0	0	-inf	0	0	-inf	0	0	-inf	0	0	-inf	0	0	-inf	0	0	-inf	0	0	-inf	0	0	-inf	0	0	-inf	0	0	-inf	0	0	-inf	0	0	-inf	0	0	-inf	0	0	-inf	0	0	-inf	0	0	-inf	0	0	-inf	0	0	-inf	0	0	-inf	0	0	-inf	0	0	-inf	0	0	-inf	0	0	-inf	0	0	-inf	0	0	-inf	0	0	-inf	0	0	-inf	0	0	-inf	0	0	-inf	0	0	-inf	0	0	-inf	0	0	-inf	0	0	-inf	0	0	-inf	0	0	-inf	0	0	-inf	0	0	-inf	0	0	-inf	0	0	-inf	0	0	-inf	0	0	-inf	0	0	-inf	0	0	-inf	0	0	-inf	0	0	-inf	0	0	-inf	0	0	-inf	0	0	-inf	0	0	-inf	0	0	-inf	0	0	-inf	0	0	-inf	0	0	-inf	0	0	-inf	0	0	-inf	0	0	-inf	0	0	-inf	0	0	-inf	0	0	-inf	0	0	-inf	0	0	-inf	0	0	-inf	0	0	-inf	0	0	-inf	0	0	-inf	0	0	-inf	0	0	-inf	0	0	-inf	0	0	-inf	0	0	-inf	0	0	-inf	0	0	-inf	0	0	-inf	0	0	-inf	0	0	-inf	0	0	-inf	0	0	-inf	0	0	-inf	0	0	-inf	0	0	-inf	0	0	-inf	0	0	-inf	0	0	-inf	0	0	-inf	0	0	-inf	0	0	-inf	0	0	-inf	0	0	-inf	0	0	-inf	0	0	-inf	0	0	-inf	0	0	-inf	0	0	-inf	0	0	-inf	0	0	-inf	0	0	-inf	0	0	-inf	0	0	-inf	0	0	-inf	0	0	-inf	0	0	-inf	0	0	-inf	0	0	-inf	0	0	-inf	0	0	-inf	0	0	-inf	0	0	-inf	0	0	-inf	0	0	-inf	0	0	-inf	0	0	-inf	0	0	-inf	0	0	-inf	0	0	-inf	0	0	-inf	0	0	-inf	0	0	-inf	0	0	-inf	0	0	-inf	0	0	-inf	0	0	-inf	0	0	-inf	0	0	-inf	0	0	-inf	0	0	-inf	0	0	-inf	0	0	-inf	0	0	-inf	0	0	-inf	0	0	-inf	0	0	-inf	0	0	-inf	0	0	-inf	0	0	-inf	0	0	-inf	0	0	-inf	0	0	-inf	0	0	-inf	0	0	-inf	0	0	-inf	0	0	-inf	0	0	-inf	0	0	-inf	0	0	-inf	0	0	-inf	0	0	-inf	0	0	-inf	0	0	-inf	0	0	-inf	0	0	-inf	0	0	-inf	0	0	-inf	0	0	-inf	0	0	-inf	0	0	-inf	0	0	-inf	0	0	-inf	0	0	-inf	0	0	-inf	0	0	-inf	0	0	-inf	0	0	-inf	0	0	-inf	0	0	-inf	0	0	-inf	0	0	-inf	0	0	-inf	0	0	-inf	0	0	-inf	0	0	-inf	0	0	-inf	0	0	-inf	0	0	-inf	0	0	-inf	0	0	-inf	0	0	-inf	0	0	-inf	0	0	-inf	0	0	-inf	0	0	-inf	0	0	-inf	0	0	-inf	0	0	-inf	0	0	-inf	0	0	-inf	0	0	-inf	0	0	-inf	0	0	-inf	0	0	-inf	0	0	-inf	0	0	-inf	0	0	-inf	0	0	-inf	0	0	-inf	0	0	-inf	0	0	-inf	0	0	-inf	0	0	-inf	0	0	-inf	0	0	-inf	0	0	-inf	0	0	-inf	0	0	-inf	0	0	-inf	0	0	-inf	0	0	-inf	0	0	-inf	0	0	-inf	0	0	-inf	0	0	-inf	0	0	-inf	0	0	-inf	0	0	-inf	0	0	-inf	0	0	-inf	0	0	-inf	0	0	-inf	0	0	-inf	0	0	-inf	0	0	-inf	0	0	-inf	0	0	-inf	0	0	-inf	0	0	-inf	0	0	-inf	0	0	-inf	0	0	-inf	0	0	-inf	0	0	-inf	0	0	-inf	0	0	-inf	0	0	-inf	0	0	-inf	0	0	-inf	0	0	-inf	0	0	-inf	0	0	-inf	0	0	-inf	0	0	-inf	0	0	-inf	0	0	-inf	0	0	-inf	0	0	-inf	44	44	66.6093069880027	0	0	-inf	0	0	-inf	0	0	-inf	0	0	-inf	0	0	-inf	0	0	-inf	0	0	-inf	0	0	-inf	0	0	-inf	0	0	-inf	0	0	-inf	0	0	-inf	0	0	-inf	0	0	-inf	0	0	-inf	0	0	-inf	0	0	-inf	0	0	-inf	0	0	-inf	0	0	-inf	0	0	-inf	0	0	-inf	0	0	-inf	0	0	-inf	0	0	-inf	0	0	-inf	0	0	-inf	0	0	-inf	82	82	64.74441888296256	181	181	66.43158393877779	12	12	71.90890994065052	177	177	66.32062842699415	59	59	65.20204502474883	21	21	74.0986261407854	0	0	-inf	0	0	-inf	0	0	-inf	0	0	-inf	0	0	-inf	0	0	-inf	0	0	-inf	0	0	-inf	0	0	-inf	0	0	-inf	0	0	-inf	0	0	-inf	178	178	62.53463762876198	14	14	60.474021619617496	161	161	67.5169645732354	57	57	65.3667023199924	0	0	-inf	50	50	61.19288678464255	0	0	-inf	0	0	-inf	0	0	-inf	0	0	-inf	0	0	-inf	0	0	-inf	0	0	-inf	0	0	-inf	0	0	-inf	0	0	-inf	0	0	-inf	0	0	-inf	0	0	-inf	0	0	-inf	31	31	69.6474604778045	218	218	68.65709146721298	42	42	65.6336489384878	98	98	66.61725174477363	448	448	66.98857871973664	0	0	-inf	0	0	-inf	0	0	-inf	0	0	-inf	0	0	-inf	0	0	-inf	0	0	-inf	0	0	-inf	0	0	-inf	0	0	-inf	0	0	-inf	0	0	-inf	0	0	-inf	0	0	-inf	0	0	-inf	0	0	-inf	0	0	-inf	0	0	-inf	0	0	-inf	0	0	-inf	0	0	-inf	0	0	-inf	0	0	-inf	0	0	-inf	0	0	-inf	0	0	-inf	0	0	-inf	0	0	-inf	0	0	-inf	0	0	-inf	0	0	-inf	0	0	-inf	0	0	-inf	0	0	-inf	0	0	-inf	39	39	63.03030808576982	42	42	72.38059630576454	400	400	67.33116934794009	400	400	67.33116934794009	214	214	66.07619046255279	0	0	-inf	0	0	-inf	0	0	-inf	0	0	-inf	0	0	-inf	0	0	-inf	0	0	-inf	0	0	-inf	0	0	-inf	0	0	-inf	0	0	-inf	0	0	-inf	0	0	-inf	0	0	-inf	0	0	-inf	0	0	-inf	0	0	-inf	0	0	-inf	0	0	-inf	0	0	-inf	0	0	-inf	0	0	-inf	0	0	-inf	0	0	-inf	0	0	-inf	0	0	-inf	0	0	-inf	0	0	-inf	0	0	-inf	0	0	-inf	0	0	-inf	strain	Dysgonomonas gadei ATCC BAA-286
163665	0	0	-inf	0	0	-inf	0	0	-inf	0	0	-inf	0	0	-inf	0	0	-inf	0	0	-inf	0	0	-inf	0	0	-inf	0	0	-inf	0	0	-inf	0	0	-inf	0	0	-inf	0	0	-inf	0	0	-inf	0	0	-inf	0	0	-inf	0	0	-inf	0	0	-inf	0	0	-inf	0	0	-inf	0	0	-inf	0	0	-inf	0	0	-inf	0	0	-inf	0	0	-inf	0	0	-inf	0	0	-inf	0	0	-inf	0	0	-inf	0	0	-inf	0	0	-inf	0	0	-inf	0	0	-inf	0	0	-inf	0	0	-inf	0	0	-inf	0	0	-inf	0	0	-inf	0	0	-inf	0	0	-inf	0	0	-inf	0	0	-inf	0	0	-inf	0	0	-inf	0	0	-inf	0	0	-inf	0	0	-inf	0	0	-inf	0	0	-inf	0	0	-inf	0	0	-inf	0	0	-inf	0	0	-inf	0	0	-inf	0	0	-inf	0	0	-inf	0	0	-inf	0	0	-inf	0	0	-inf	0	0	-inf	0	0	-inf	0	0	-inf	0	0	-inf	0	0	-inf	0	0	-inf	0	0	-inf	0	0	-inf	0	0	-inf	0	0	-inf	0	0	-inf	0	0	-inf	0	0	-inf	0	0	-inf	0	0	-inf	0	0	-inf	0	0	-inf	0	0	-inf	0	0	-inf	0	0	-inf	0	0	-inf	0	0	-inf	0	0	-inf	0	0	-inf	0	0	-inf	0	0	-inf	0	0	-inf	0	0	-inf	0	0	-inf	0	0	-inf	0	0	-inf	0	0	-inf	0	0	-inf	0	0	-inf	0	0	-inf	0	0	-inf	0	0	-inf	0	0	-inf	0	0	-inf	0	0	-inf	0	0	-inf	0	0	-inf	0	0	-inf	0	0	-inf	0	0	-inf	0	0	-inf	0	0	-inf	0	0	-inf	0	0	-inf	0	0	-inf	0	0	-inf	0	0	-inf	0	0	-inf	0	0	-inf	0	0	-inf	0	0	-inf	0	0	-inf	0	0	-inf	0	0	-inf	0	0	-inf	0	0	-inf	0	0	-inf	0	0	-inf	0	0	-inf	0	0	-inf	0	0	-inf	0	0	-inf	0	0	-inf	0	0	-inf	0	0	-inf	0	0	-inf	0	0	-inf	0	0	-inf	0	0	-inf	0	0	-inf	0	0	-inf	0	0	-inf	0	0	-inf	0	0	-inf	0	0	-inf	0	0	-inf	0	0	-inf	0	0	-inf	0	0	-inf	0	0	-inf	0	0	-inf	0	0	-inf	0	0	-inf	0	0	-inf	0	0	-inf	0	0	-inf	0	0	-inf	0	0	-inf	0	0	-inf	0	0	-inf	0	0	-inf	0	0	-inf	0	0	-inf	0	0	-inf	0	0	-inf	0	0	-inf	0	0	-inf	0	0	-inf	0	0	-inf	0	0	-inf	0	0	-inf	0	0	-inf	0	0	-inf	0	0	-inf	0	0	-inf	0	0	-inf	0	0	-inf	0	0	-inf	0	0	-inf	0	0	-inf	0	0	-inf	0	0	-inf	0	0	-inf	0	0	-inf	0	0	-inf	0	0	-inf	0	0	-inf	0	0	-inf	0	0	-inf	0	0	-inf	0	0	-inf	0	0	-inf	0	0	-inf	0	0	-inf	0	0	-inf	0	0	-inf	0	0	-inf	0	0	-inf	0	0	-inf	0	0	-inf	0	0	-inf	0	0	-inf	0	0	-inf	0	0	-inf	0	0	-inf	0	0	-inf	0	0	-inf	0	0	-inf	0	0	-inf	0	0	-inf	0	0	-inf	0	0	-inf	0	0	-inf	0	0	-inf	0	0	-inf	0	0	-inf	0	0	-inf	0	0	-inf	0	0	-inf	0	0	-inf	0	0	-inf	0	0	-inf	0	0	-inf	0	0	-inf	0	0	-inf	0	0	-inf	0	0	-inf	0	0	-inf	0	0	-inf	0	0	-inf	0	0	-inf	0	0	-inf	0	0	-inf	0	0	-inf	0	0	-inf	0	0	-inf	0	0	-inf	0	0	-inf	0	0	-inf	0	0	-inf	0	0	-inf	0	0	-inf	0	0	-inf	0	0	-inf	0	0	-inf	24	0	68.9290475351323	0	0	-inf	0	0	-inf	0	0	-inf	0	0	-inf	0	0	-inf	0	0	-inf	0	0	-inf	0	0	-inf	0	0	-inf	0	0	-inf	0	0	-inf	0	0	-inf	0	0	-inf	0	0	-inf	0	0	-inf	0	0	-inf	0	0	-inf	0	0	-inf	0	0	-inf	0	0	-inf	0	0	-inf	0	0	-inf	0	0	-inf	0	0	-inf	0	0	-inf	0	0	-inf	0	0	-inf	0	0	-inf	0	0	-inf	0	0	-inf	0	0	-inf	0	0	-inf	0	0	-inf	0	0	-inf	0	0	-inf	0	0	-inf	0	0	-inf	0	0	-inf	0	0	-inf	0	0	-inf	0	0	-inf	0	0	-inf	0	0	-inf	0	0	-inf	0	0	-inf	0	0	-inf	0	0	-inf	0	0	-inf	0	0	-inf	0	0	-inf	0	0	-inf	0	0	-inf	0	0	-inf	0	0	-inf	0	0	-inf	0	0	-inf	0	0	-inf	0	0	-inf	0	0	-inf	0	0	-inf	0	0	-inf	0	0	-inf	0	0	-inf	0	0	-inf	0	0	-inf	0	0	-inf	0	0	-inf	0	0	-inf	0	0	-inf	0	0	-inf	0	0	-inf	0	0	-inf	0	0	-inf	0	0	-inf	0	0	-inf	0	0	-inf	0	0	-inf	0	0	-inf	0	0	-inf	0	0	-inf	0	0	-inf	0	0	-inf	0	0	-inf	0	0	-inf	0	0	-inf	0	0	-inf	0	0	-inf	0	0	-inf	0	0	-inf	0	0	-inf	0	0	-inf	0	0	-inf	0	0	-inf	0	0	-inf	0	0	-inf	0	0	-inf	0	0	-inf	0	0	-inf	0	0	-inf	0	0	-inf	0	0	-inf	0	0	-inf	0	0	-inf	0	0	-inf	0	0	-inf	0	0	-inf	0	0	-inf	0	0	-inf	0	0	-inf	0	0	-inf	0	0	-inf	0	0	-inf	0	0	-inf	0	0	-inf	0	0	-inf	0	0	-inf	0	0	-inf	0	0	-inf	0	0	-inf	0	0	-inf	0	0	-inf	0	0	-inf	0	0	-inf	0	0	-inf	0	0	-inf	0	0	-inf	0	0	-inf	0	0	-inf	0	0	-inf	0	0	-inf	0	0	-inf	0	0	-inf	0	0	-inf	0	0	-inf	0	0	-inf	0	0	-inf	0	0	-inf	0	0	-inf	0	0	-inf	0	0	-inf	0	0	-inf	0	0	-inf	0	0	-inf	0	0	-inf	0	0	-inf	0	0	-inf	0	0	-inf	0	0	-inf	0	0	-inf	0	0	-inf	0	0	-inf	0	0	-inf	0	0	-inf	0	0	-inf	0	0	-inf	0	0	-inf	0	0	-inf	0	0	-inf	0	0	-inf	0	0	-inf	0	0	-inf	0	0	-inf	0	0	-inf	0	0	-inf	0	0	-inf	0	0	-inf	0	0	-inf	0	0	-inf	0	0	-inf	0	0	-inf	0	0	-inf	0	0	-inf	0	0	-inf	0	0	-inf	0	0	-inf	0	0	-inf	0	0	-inf	0	0	-inf	0	0	-inf	0	0	-inf	0	0	-inf	0	0	-inf	0	0	-inf	0	0	-inf	0	0	-inf	0	0	-inf	0	0	-inf	0	0	-inf	0	0	-inf	0	0	-inf	0	0	-inf	0	0	-inf	0	0	-inf	0	0	-inf	0	0	-inf	0	0	-inf	0	0	-inf	0	0	-inf	0	0	-inf	0	0	-inf	0	0	-inf	0	0	-inf	0	0	-inf	0	0	-inf	0	0	-inf	0	0	-inf	0	0	-inf	0	0	-inf	0	0	-inf	0	0	-inf	0	0	-inf	0	0	-inf	0	0	-inf	0	0	-inf	0	0	-inf	0	0	-inf	0	0	-inf	0	0	-inf	0	0	-inf	0	0	-inf	0	0	-inf	0	0	-inf	0	0	-inf	0	0	-inf	0	0	-inf	0	0	-inf	0	0	-inf	0	0	-inf	0	0	-inf	0	0	-inf	0	0	-inf	0	0	-inf	0	0	-inf	0	0	-inf	0	0	-inf	0	0	-inf	0	0	-inf	0	0	-inf	0	0	-inf	0	0	-inf	0	0	-inf	0	0	-inf	0	0	-inf	0	0	-inf	0	0	-inf	0	0	-inf	0	0	-inf	0	0	-inf	0	0	-inf	0	0	-inf	0	0	-inf	0	0	-inf	0	0	-inf	0	0	-inf	0	0	-inf	0	0	-inf	0	0	-inf	0	0	-inf	0	0	-inf	0	0	-inf	0	0	-inf	0	0	-inf	0	0	-inf	0	0	-inf	0	0	-inf	0	0	-inf	0	0	-inf	0	0	-inf	0	0	-inf	0	0	-inf	0	0	-inf	0	0	-inf	0	0	-inf	0	0	-inf	0	0	-inf	0	0	-inf	0	0	-inf	0	0	-inf	0	0	-inf	0	0	-inf	0	0	-inf	0	0	-inf	0	0	-inf	0	0	-inf	0	0	-inf	0	0	-inf	0	0	-inf	0	0	-inf	0	0	-inf	0	0	-inf	0	0	-inf	0	0	-inf	0	0	-inf	0	0	-inf	0	0	-inf	0	0	-inf	0	0	-inf	0	0	-inf	0	0	-inf	0	0	-inf	0	0	-inf	0	0	-inf	0	0	-inf	0	0	-inf	0	0	-inf	0	0	-inf	0	0	-inf	0	0	-inf	0	0	-inf	0	0	-inf	0	0	-inf	0	0	-inf	0	0	-inf	0	0	-inf	0	0	-inf	7	0	65.17420384316009	0	0	-inf	0	0	-inf	0	0	-inf	0	0	-inf	0	0	-inf	0	0	-inf	0	0	-inf	0	0	-inf	0	0	-inf	0	0	-inf	0	0	-inf	0	0	-inf	0	0	-inf	0	0	-inf	0	0	-inf	0	0	-inf	0	0	-inf	0	0	-inf	0	0	-inf	0	0	-inf	0	0	-inf	0	0	-inf	0	0	-inf	0	0	-inf	0	0	-inf	0	0	-inf	0	0	-inf	0	0	-inf	0	0	-inf	0	0	-inf	0	0	-inf	0	0	-inf	0	0	-inf	0	0	-inf	0	0	-inf	0	0	-inf	0	0	-inf	0	0	-inf	0	0	-inf	0	0	-inf	0	0	-inf	0	0	-inf	0	0	-inf	0	0	-inf	0	0	-inf	0	0	-inf	0	0	-inf	0	0	-inf	0	0	-inf	0	0	-inf	0	0	-inf	0	0	-inf	0	0	-inf	0	0	-inf	0	0	-inf	0	0	-inf	0	0	-inf	0	0	-inf	0	0	-inf	0	0	-inf	0	0	-inf	0	0	-inf	0	0	-inf	0	0	-inf	0	0	-inf	0	0	-inf	0	0	-inf	0	0	-inf	0	0	-inf	0	0	-inf	0	0	-inf	0	0	-inf	0	0	-inf	0	0	-inf	0	0	-inf	0	0	-inf	0	0	-inf	0	0	-inf	0	0	-inf	0	0	-inf	0	0	-inf	0	0	-inf	0	0	-inf	0	0	-inf	0	0	-inf	0	0	-inf	0	0	-inf	0	0	-inf	0	0	-inf	0	0	-inf	0	0	-inf	0	0	-inf	0	0	-inf	17	0	65.50108953108641	10	0	69.1	7	0	72.14285714285714	0	0	-inf	0	0	-inf	0	0	-inf	0	0	-inf	0	0	-inf	0	0	-inf	0	0	-inf	0	0	-inf	0	0	-inf	0	0	-inf	0	0	-inf	0	0	-inf	0	0	-inf	0	0	-inf	0	0	-inf	0	0	-inf	8	0	67.5869686350369	0	0	-inf	0	0	-inf	0	0	-inf	0	0	-inf	0	0	-inf	0	0	-inf	0	0	-inf	0	0	-inf	0	0	-inf	0	0	-inf	25	0	72.80153299566476	10	0	71.93553390593274	0	0	-inf	0	0	-inf	0	0	-inf	0	0	-inf	0	0	-inf	0	0	-inf	0	0	-inf	0	0	-inf	0	0	-inf	0	0	-inf	0	0	-inf	0	0	-inf	0	0	-inf	0	0	-inf	0	0	-inf	0	0	-inf	0	0	-inf	0	0	-inf	0	0	-inf	0	0	-inf	0	0	-inf	0	0	-inf	0	0	-inf	0	0	-inf	0	0	-inf	0	0	-inf	0	0	-inf	0	0	-inf	0	0	-inf	0	0	-inf	0	0	-inf	0	0	-inf	0	0	-inf	0	0	-inf	0	0	-inf	0	0	-inf	0	0	-inf	0	0	-inf	0	0	-inf	0	0	-inf	0	0	-inf	0	0	-inf	0	0	-inf	0	0	-inf	0	0	-inf	0	0	-inf	0	0	-inf	0	0	-inf	0	0	-inf	0	0	-inf	0	0	-inf	0	0	-inf	0	0	-inf	0	0	-inf	0	0	-inf	0	0	-inf	0	0	-inf	0	0	-inf	0	0	-inf	0	0	-inf	0	0	-inf	0	0	-inf	0	0	-inf	0	0	-inf	0	0	-inf	0	0	-inf	0	0	-inf	0	0	-inf	0	0	-inf	0	0	-inf	0	0	-inf	0	0	-inf	0	0	-inf	0	0	-inf	0	0	-inf	0	0	-inf	0	0	-inf	0	0	-inf	0	0	-inf	0	0	-inf	0	0	-inf	0	0	-inf	0	0	-inf	0	0	-inf	0	0	-inf	0	0	-inf	0	0	-inf	0	0	-inf	0	0	-inf	0	0	-inf	0	0	-inf	0	0	-inf	0	0	-inf	0	0	-inf	0	0	-inf	0	0	-inf	0	0	-inf	0	0	-inf	0	0	-inf	0	0	-inf	0	0	-inf	0	0	-inf	0	0	-inf	0	0	-inf	0	0	-inf	0	0	-inf	0	0	-inf	0	0	-inf	0	0	-inf	0	0	-inf	0	0	-inf	0	0	-inf	0	0	-inf	0	0	-inf	0	0	-inf	0	0	-inf	0	0	-inf	0	0	-inf	0	0	-inf	0	0	-inf	0	0	-inf	0	0	-inf	0	0	-inf	0	0	-inf	0	0	-inf	0	0	-inf	0	0	-inf	0	0	-inf	0	0	-inf	0	0	-inf	0	0	-inf	0	0	-inf	0	0	-inf	0	0	-inf	0	0	-inf	0	0	-inf	0	0	-inf	0	0	-inf	0	0	-inf	0	0	-inf	0	0	-inf	0	0	-inf	0	0	-inf	0	0	-inf	0	0	-inf	0	0	-inf	0	0	-inf	0	0	-inf	0	0	-inf	0	0	-inf	0	0	-inf	0	0	-inf	0	0	-inf	0	0	-inf	0	0	-inf	0	0	-inf	0	0	-inf	0	0	-inf	0	0	-inf	0	0	-inf	0	0	-inf	0	0	-inf	0	0	-inf	0	0	-inf	0	0	-inf	0	0	-inf	0	0	-inf	0	0	-inf	0	0	-inf	0	0	-inf	0	0	-inf	0	0	-inf	0	0	-inf	0	0	-inf	0	0	-inf	0	0	-inf	0	0	-inf	0	0	-inf	0	0	-inf	0	0	-inf	0	0	-inf	0	0	-inf	0	0	-inf	0	0	-inf	0	0	-inf	0	0	-inf	0	0	-inf	0	0	-inf	0	0	-inf	0	0	-inf	0	0	-inf	0	0	-inf	0	0	-inf	0	0	-inf	0	0	-inf	0	0	-inf	0	0	-inf	0	0	-inf	0	0	-inf	0	0	-inf	29	0	57.43703718797166	0	0	-inf	0	0	-inf	0	0	-inf	0	0	-inf	0	0	-inf	0	0	-inf	0	0	-inf	0	0	-inf	0	0	-inf	0	0	-inf	0	0	-inf	0	0	-inf	0	0	-inf	0	0	-inf	0	0	-inf	0	0	-inf	0	0	-inf	0	0	-inf	0	0	-inf	0	0	-inf	0	0	-inf	0	0	-inf	0	0	-inf	0	0	-inf	0	0	-inf	0	0	-inf	0	0	-inf	0	0	-inf	0	0	-inf	0	0	-inf	0	0	-inf	9	0	58.59217664785441	13	0	64.35611327154496	8	0	64.37652416360247	0	0	-inf	0	0	-inf	0	0	-inf	0	0	-inf	0	0	-inf	0	0	-inf	0	0	-inf	0	0	-inf	0	0	-inf	0	0	-inf	0	0	-inf	0	0	-inf	0	0	-inf	0	0	-inf	0	0	-inf	0	0	-inf	0	0	-inf	0	0	-inf	0	0	-inf	0	0	-inf	0	0	-inf	0	0	-inf	0	0	-inf	0	0	-inf	0	0	-inf	0	0	-inf	0	0	-inf	0	0	-inf	0	0	-inf	0	0	-inf	0	0	-inf	0	0	-inf	0	0	-inf	0	0	-inf	0	0	-inf	0	0	-inf	0	0	-inf	0	0	-inf	0	0	-inf	0	0	-inf	0	0	-inf	0	0	-inf	0	0	-inf	0	0	-inf	0	0	-inf	0	0	-inf	0	0	-inf	0	0	-inf	0	0	-inf	0	0	-inf	0	0	-inf	0	0	-inf	0	0	-inf	0	0	-inf	0	0	-inf	0	0	-inf	0	0	-inf	0	0	-inf	0	0	-inf	0	0	-inf	0	0	-inf	0	0	-inf	0	0	-inf	0	0	-inf	0	0	-inf	0	0	-inf	0	0	-inf	0	0	-inf	0	0	-inf	0	0	-inf	0	0	-inf	0	0	-inf	0	0	-inf	0	0	-inf	0	0	-inf	0	0	-inf	0	0	-inf	0	0	-inf	0	0	-inf	0	0	-inf	0	0	-inf	0	0	-inf	0	0	-inf	0	0	-inf	0	0	-inf	0	0	-inf	0	0	-inf	0	0	-inf	0	0	-inf	0	0	-inf	0	0	-inf	0	0	-inf	0	0	-inf	0	0	-inf	0	0	-inf	0	0	-inf	0	0	-inf	0	0	-inf	0	0	-inf	0	0	-inf	0	0	-inf	0	0	-inf	0	0	-inf	0	0	-inf	0	0	-inf	0	0	-inf	0	0	-inf	0	0	-inf	0	0	-inf	0	0	-inf	0	0	-inf	0	0	-inf	0	0	-inf	0	0	-inf	0	0	-inf	0	0	-inf	0	0	-inf	0	0	-inf	0	0	-inf	0	0	-inf	0	0	-inf	0	0	-inf	0	0	-inf	0	0	-inf	0	0	-inf	0	0	-inf	0	0	-inf	0	0	-inf	0	0	-inf	0	0	-inf	0	0	-inf	0	0	-inf	0	0	-inf	0	0	-inf	0	0	-inf	0	0	-inf	0	0	-inf	0	0	-inf	0	0	-inf	0	0	-inf	0	0	-inf	0	0	-inf	0	0	-inf	0	0	-inf	0	0	-inf	0	0	-inf	0	0	-inf	0	0	-inf	0	0	-inf	0	0	-inf	0	0	-inf	0	0	-inf	0	0	-inf	0	0	-inf	0	0	-inf	0	0	-inf	0	0	-inf	0	0	-inf	0	0	-inf	0	0	-inf	0	0	-inf	0	0	-inf	0	0	-inf	0	0	-inf	0	0	-inf	0	0	-inf	0	0	-inf	0	0	-inf	0	0	-inf	0	0	-inf	0	0	-inf	0	0	-inf	0	0	-inf	0	0	-inf	0	0	-inf	0	0	-inf	0	0	-inf	0	0	-inf	0	0	-inf	0	0	-inf	0	0	-inf	0	0	-inf	0	0	-inf	0	0	-inf	0	0	-inf	0	0	-inf	0	0	-inf	0	0	-inf	0	0	-inf	0	0	-inf	0	0	-inf	0	0	-inf	0	0	-inf	0	0	-inf	0	0	-inf	0	0	-inf	0	0	-inf	0	0	-inf	65	0	68.72625384084274	0	0	-inf	0	0	-inf	0	0	-inf	0	0	-inf	0	0	-inf	0	0	-inf	0	0	-inf	0	0	-inf	0	0	-inf	0	0	-inf	0	0	-inf	0	0	-inf	0	0	-inf	0	0	-inf	0	0	-inf	0	0	-inf	0	0	-inf	0	0	-inf	0	0	-inf	0	0	-inf	0	0	-inf	0	0	-inf	0	0	-inf	0	0	-inf	0	0	-inf	0	0	-inf	0	0	-inf	0	0	-inf	322	0	66.32083556106173	269	0	70.4340616576085	0	0	-inf	236	0	66.85266348197408	113	0	66.04878596504939	51	0	61.00019360949112	0	0	-inf	0	0	-inf	0	0	-inf	0	0	-inf	0	0	-inf	0	0	-inf	0	0	-inf	0	0	-inf	0	0	-inf	0	0	-inf	0	0	-inf	0	0	-inf	642	0	67.42734469519061	31	0	65.42950032549115	253	0	65.77211657145617	45	0	64.94073887647023	0	0	-inf	44	0	72.5715921997831	0	0	-inf	0	0	-inf	0	0	-inf	0	0	-inf	0	0	-inf	0	0	-inf	0	0	-inf	0	0	-inf	0	0	-inf	0	0	-inf	0	0	-inf	0	0	-inf	0	0	-inf	0	0	-inf	354	0	68.53504217593928	882	0	70.57114972735366	176	0	69.71601686739126	138	0	70.12833453927786	990	0	67.44098710545117	0	0	-inf	0	0	-inf	0	0	-inf	0	0	-inf	0	0	-inf	0	0	-inf	0	0	-inf	0	0	-inf	0	0	-inf	0	0	-inf	0	0	-inf	0	0	-inf	0	0	-inf	0	0	-inf	0	0	-inf	0	0	-inf	0	0	-inf	0	0	-inf	0	0	-inf	0	0	-inf	0	0	-inf	0	0	-inf	0	0	-inf	0	0	-inf	0	0	-inf	0	0	-inf	0	0	-inf	0	0	-inf	0	0	-inf	0	0	-inf	0	0	-inf	0	0	-inf	0	0	-inf	0	0	-inf	9	0	63.770430980068724	417	0	65.92109585495585	203	0	70.94159074430394	642	0	66.4158750574203	642	0	66.4158750574203	882	0	65.32777253531378	0	0	-inf	0	0	-inf	0	0	-inf	0	0	-inf	0	0	-inf	0	0	-inf	0	0	-inf	0	0	-inf	0	0	-inf	0	0	-inf	0	0	-inf	0	0	-inf	0	0	-inf	0	0	-inf	0	0	-inf	0	0	-inf	0	0	-inf	0	0	-inf	0	0	-inf	0	0	-inf	0	0	-inf	0	0	-inf	0	0	-inf	0	0	-inf	0	0	-inf	0	0	-inf	0	0	-inf	0	0	-inf	0	0	-inf	0	0	-inf	0	0	-inf	species	Dysgonomonas mossii
742767	0	0	-inf	0	0	-inf	0	0	-inf	0	0	-inf	0	0	-inf	0	0	-inf	0	0	-inf	0	0	-inf	0	0	-inf	0	0	-inf	0	0	-inf	0	0	-inf	0	0	-inf	0	0	-inf	0	0	-inf	0	0	-inf	0	0	-inf	0	0	-inf	0	0	-inf	0	0	-inf	0	0	-inf	0	0	-inf	0	0	-inf	0	0	-inf	0	0	-inf	0	0	-inf	0	0	-inf	0	0	-inf	0	0	-inf	0	0	-inf	0	0	-inf	0	0	-inf	0	0	-inf	0	0	-inf	0	0	-inf	0	0	-inf	0	0	-inf	0	0	-inf	0	0	-inf	0	0	-inf	0	0	-inf	0	0	-inf	0	0	-inf	0	0	-inf	0	0	-inf	0	0	-inf	0	0	-inf	0	0	-inf	0	0	-inf	0	0	-inf	0	0	-inf	0	0	-inf	0	0	-inf	0	0	-inf	0	0	-inf	0	0	-inf	0	0	-inf	0	0	-inf	0	0	-inf	0	0	-inf	0	0	-inf	0	0	-inf	0	0	-inf	0	0	-inf	0	0	-inf	0	0	-inf	0	0	-inf	0	0	-inf	0	0	-inf	0	0	-inf	0	0	-inf	0	0	-inf	0	0	-inf	0	0	-inf	0	0	-inf	0	0	-inf	0	0	-inf	0	0	-inf	0	0	-inf	0	0	-inf	0	0	-inf	0	0	-inf	0	0	-inf	0	0	-inf	0	0	-inf	0	0	-inf	0	0	-inf	0	0	-inf	0	0	-inf	0	0	-inf	0	0	-inf	0	0	-inf	0	0	-inf	0	0	-inf	0	0	-inf	0	0	-inf	0	0	-inf	0	0	-inf	0	0	-inf	0	0	-inf	0	0	-inf	0	0	-inf	0	0	-inf	0	0	-inf	0	0	-inf	0	0	-inf	0	0	-inf	0	0	-inf	0	0	-inf	0	0	-inf	0	0	-inf	0	0	-inf	0	0	-inf	0	0	-inf	0	0	-inf	0	0	-inf	0	0	-inf	0	0	-inf	0	0	-inf	0	0	-inf	0	0	-inf	0	0	-inf	0	0	-inf	0	0	-inf	0	0	-inf	0	0	-inf	0	0	-inf	0	0	-inf	0	0	-inf	0	0	-inf	0	0	-inf	0	0	-inf	0	0	-inf	0	0	-inf	0	0	-inf	0	0	-inf	0	0	-inf	0	0	-inf	0	0	-inf	0	0	-inf	0	0	-inf	0	0	-inf	0	0	-inf	0	0	-inf	0	0	-inf	0	0	-inf	0	0	-inf	0	0	-inf	0	0	-inf	0	0	-inf	0	0	-inf	0	0	-inf	0	0	-inf	0	0	-inf	0	0	-inf	0	0	-inf	0	0	-inf	0	0	-inf	0	0	-inf	0	0	-inf	0	0	-inf	0	0	-inf	0	0	-inf	0	0	-inf	0	0	-inf	0	0	-inf	0	0	-inf	0	0	-inf	0	0	-inf	0	0	-inf	0	0	-inf	0	0	-inf	0	0	-inf	0	0	-inf	0	0	-inf	0	0	-inf	0	0	-inf	0	0	-inf	0	0	-inf	0	0	-inf	0	0	-inf	0	0	-inf	0	0	-inf	0	0	-inf	0	0	-inf	0	0	-inf	0	0	-inf	0	0	-inf	0	0	-inf	0	0	-inf	0	0	-inf	0	0	-inf	0	0	-inf	0	0	-inf	0	0	-inf	0	0	-inf	0	0	-inf	0	0	-inf	0	0	-inf	0	0	-inf	0	0	-inf	0	0	-inf	0	0	-inf	0	0	-inf	0	0	-inf	0	0	-inf	0	0	-inf	0	0	-inf	0	0	-inf	0	0	-inf	0	0	-inf	0	0	-inf	0	0	-inf	0	0	-inf	0	0	-inf	0	0	-inf	0	0	-inf	0	0	-inf	0	0	-inf	0	0	-inf	0	0	-inf	0	0	-inf	0	0	-inf	0	0	-inf	0	0	-inf	0	0	-inf	0	0	-inf	0	0	-inf	0	0	-inf	0	0	-inf	0	0	-inf	0	0	-inf	0	0	-inf	0	0	-inf	0	0	-inf	0	0	-inf	0	0	-inf	0	0	-inf	0	0	-inf	0	0	-inf	24	24	68.9290475351323	0	0	-inf	0	0	-inf	0	0	-inf	0	0	-inf	0	0	-inf	0	0	-inf	0	0	-inf	0	0	-inf	0	0	-inf	0	0	-inf	0	0	-inf	0	0	-inf	0	0	-inf	0	0	-inf	0	0	-inf	0	0	-inf	0	0	-inf	0	0	-inf	0	0	-inf	0	0	-inf	0	0	-inf	0	0	-inf	0	0	-inf	0	0	-inf	0	0	-inf	0	0	-inf	0	0	-inf	0	0	-inf	0	0	-inf	0	0	-inf	0	0	-inf	0	0	-inf	0	0	-inf	0	0	-inf	0	0	-inf	0	0	-inf	0	0	-inf	0	0	-inf	0	0	-inf	0	0	-inf	0	0	-inf	0	0	-inf	0	0	-inf	0	0	-inf	0	0	-inf	0	0	-inf	0	0	-inf	0	0	-inf	0	0	-inf	0	0	-inf	0	0	-inf	0	0	-inf	0	0	-inf	0	0	-inf	0	0	-inf	0	0	-inf	0	0	-inf	0	0	-inf	0	0	-inf	0	0	-inf	0	0	-inf	0	0	-inf	0	0	-inf	0	0	-inf	0	0	-inf	0	0	-inf	0	0	-inf	0	0	-inf	0	0	-inf	0	0	-inf	0	0	-inf	0	0	-inf	0	0	-inf	0	0	-inf	0	0	-inf	0	0	-inf	0	0	-inf	0	0	-inf	0	0	-inf	0	0	-inf	0	0	-inf	0	0	-inf	0	0	-inf	0	0	-inf	0	0	-inf	0	0	-inf	0	0	-inf	0	0	-inf	0	0	-inf	0	0	-inf	0	0	-inf	0	0	-inf	0	0	-inf	0	0	-inf	0	0	-inf	0	0	-inf	0	0	-inf	0	0	-inf	0	0	-inf	0	0	-inf	0	0	-inf	0	0	-inf	0	0	-inf	0	0	-inf	0	0	-inf	0	0	-inf	0	0	-inf	0	0	-inf	0	0	-inf	0	0	-inf	0	0	-inf	0	0	-inf	0	0	-inf	0	0	-inf	0	0	-inf	0	0	-inf	0	0	-inf	0	0	-inf	0	0	-inf	0	0	-inf	0	0	-inf	0	0	-inf	0	0	-inf	0	0	-inf	0	0	-inf	0	0	-inf	0	0	-inf	0	0	-inf	0	0	-inf	0	0	-inf	0	0	-inf	0	0	-inf	0	0	-inf	0	0	-inf	0	0	-inf	0	0	-inf	0	0	-inf	0	0	-inf	0	0	-inf	0	0	-inf	0	0	-inf	0	0	-inf	0	0	-inf	0	0	-inf	0	0	-inf	0	0	-inf	0	0	-inf	0	0	-inf	0	0	-inf	0	0	-inf	0	0	-inf	0	0	-inf	0	0	-inf	0	0	-inf	0	0	-inf	0	0	-inf	0	0	-inf	0	0	-inf	0	0	-inf	0	0	-inf	0	0	-inf	0	0	-inf	0	0	-inf	0	0	-inf	0	0	-inf	0	0	-inf	0	0	-inf	0	0	-inf	0	0	-inf	0	0	-inf	0	0	-inf	0	0	-inf	0	0	-inf	0	0	-inf	0	0	-inf	0	0	-inf	0	0	-inf	0	0	-inf	0	0	-inf	0	0	-inf	0	0	-inf	0	0	-inf	0	0	-inf	0	0	-inf	0	0	-inf	0	0	-inf	0	0	-inf	0	0	-inf	0	0	-inf	0	0	-inf	0	0	-inf	0	0	-inf	0	0	-inf	0	0	-inf	0	0	-inf	0	0	-inf	0	0	-inf	0	0	-inf	0	0	-inf	0	0	-inf	0	0	-inf	0	0	-inf	0	0	-inf	0	0	-inf	0	0	-inf	0	0	-inf	0	0	-inf	0	0	-inf	0	0	-inf	0	0	-inf	0	0	-inf	0	0	-inf	0	0	-inf	0	0	-inf	0	0	-inf	0	0	-inf	0	0	-inf	0	0	-inf	0	0	-inf	0	0	-inf	0	0	-inf	0	0	-inf	0	0	-inf	0	0	-inf	0	0	-inf	0	0	-inf	0	0	-inf	0	0	-inf	0	0	-inf	0	0	-inf	0	0	-inf	0	0	-inf	0	0	-inf	0	0	-inf	0	0	-inf	0	0	-inf	0	0	-inf	0	0	-inf	0	0	-inf	0	0	-inf	0	0	-inf	0	0	-inf	0	0	-inf	0	0	-inf	0	0	-inf	0	0	-inf	0	0	-inf	0	0	-inf	0	0	-inf	0	0	-inf	0	0	-inf	0	0	-inf	0	0	-inf	0	0	-inf	0	0	-inf	0	0	-inf	0	0	-inf	0	0	-inf	0	0	-inf	0	0	-inf	0	0	-inf	0	0	-inf	0	0	-inf	0	0	-inf	0	0	-inf	0	0	-inf	0	0	-inf	0	0	-inf	0	0	-inf	0	0	-inf	0	0	-inf	0	0	-inf	0	0	-inf	0	0	-inf	0	0	-inf	0	0	-inf	0	0	-inf	0	0	-inf	0	0	-inf	0	0	-inf	0	0	-inf	0	0	-inf	0	0	-inf	0	0	-inf	0	0	-inf	0	0	-inf	0	0	-inf	0	0	-inf	0	0	-inf	0	0	-inf	0	0	-inf	0	0	-inf	0	0	-inf	0	0	-inf	0	0	-inf	0	0	-inf	0	0	-inf	0	0	-inf	0	0	-inf	0	0	-inf	0	0	-inf	0	0	-inf	0	0	-inf	0	0	-inf	0	0	-inf	0	0	-inf	0	0	-inf	0	0	-inf	0	0	-inf	0	0	-inf	0	0	-inf	0	0	-inf	0	0	-inf	0	0	-inf	0	0	-inf	7	7	65.17420384316009	0	0	-inf	0	0	-inf	0	0	-inf	0	0	-inf	0	0	-inf	0	0	-inf	0	0	-inf	0	0	-inf	0	0	-inf	0	0	-inf	0	0	-inf	0	0	-inf	0	0	-inf	0	0	-inf	0	0	-inf	0	0	-inf	0	0	-inf	0	0	-inf	0	0	-inf	0	0	-inf	0	0	-inf	0	0	-inf	0	0	-inf	0	0	-inf	0	0	-inf	0	0	-inf	0	0	-inf	0	0	-inf	0	0	-inf	0	0	-inf	0	0	-inf	0	0	-inf	0	0	-inf	0	0	-inf	0	0	-inf	0	0	-inf	0	0	-inf	0	0	-inf	0	0	-inf	0	0	-inf	0	0	-inf	0	0	-inf	0	0	-inf	0	0	-inf	0	0	-inf	0	0	-inf	0	0	-inf	0	0	-inf	0	0	-inf	0	0	-inf	0	0	-inf	0	0	-inf	0	0	-inf	0	0	-inf	0	0	-inf	0	0	-inf	0	0	-inf	0	0	-inf	0	0	-inf	0	0	-inf	0	0	-inf	0	0	-inf	0	0	-inf	0	0	-inf	0	0	-inf	0	0	-inf	0	0	-inf	0	0	-inf	0	0	-inf	0	0	-inf	0	0	-inf	0	0	-inf	0	0	-inf	0	0	-inf	0	0	-inf	0	0	-inf	0	0	-inf	0	0	-inf	0	0	-inf	0	0	-inf	0	0	-inf	0	0	-inf	0	0	-inf	0	0	-inf	0	0	-inf	0	0	-inf	0	0	-inf	0	0	-inf	0	0	-inf	0	0	-inf	0	0	-inf	0	0	-inf	0	0	-inf	17	17	65.50108953108641	10	10	69.1	7	7	72.14285714285714	0	0	-inf	0	0	-inf	0	0	-inf	0	0	-inf	0	0	-inf	0	0	-inf	0	0	-inf	0	0	-inf	0	0	-inf	0	0	-inf	0	0	-inf	0	0	-inf	0	0	-inf	0	0	-inf	0	0	-inf	0	0	-inf	8	8	67.5869686350369	0	0	-inf	0	0	-inf	0	0	-inf	0	0	-inf	0	0	-inf	0	0	-inf	0	0	-inf	0	0	-inf	0	0	-inf	0	0	-inf	25	25	72.80153299566476	10	10	71.93553390593274	0	0	-inf	0	0	-inf	0	0	-inf	0	0	-inf	0	0	-inf	0	0	-inf	0	0	-inf	0	0	-inf	0	0	-inf	0	0	-inf	0	0	-inf	0	0	-inf	0	0	-inf	0	0	-inf	0	0	-inf	0	0	-inf	0	0	-inf	0	0	-inf	0	0	-inf	0	0	-inf	0	0	-inf	0	0	-inf	0	0	-inf	0	0	-inf	0	0	-inf	0	0	-inf	0	0	-inf	0	0	-inf	0	0	-inf	0	0	-inf	0	0	-inf	0	0	-inf	0	0	-inf	0	0	-inf	0	0	-inf	0	0	-inf	0	0	-inf	0	0	-inf	0	0	-inf	0	0	-inf	0	0	-inf	0	0	-inf	0	0	-inf	0	0	-inf	0	0	-inf	0	0	-inf	0	0	-inf	0	0	-inf	0	0	-inf	0	0	-inf	0	0	-inf	0	0	-inf	0	0	-inf	0	0	-inf	0	0	-inf	0	0	-inf	0	0	-inf	0	0	-inf	0	0	-inf	0	0	-inf	0	0	-inf	0	0	-inf	0	0	-inf	0	0	-inf	0	0	-inf	0	0	-inf	0	0	-inf	0	0	-inf	0	0	-inf	0	0	-inf	0	0	-inf	0	0	-inf	0	0	-inf	0	0	-inf	0	0	-inf	0	0	-inf	0	0	-inf	0	0	-inf	0	0	-inf	0	0	-inf	0	0	-inf	0	0	-inf	0	0	-inf	0	0	-inf	0	0	-inf	0	0	-inf	0	0	-inf	0	0	-inf	0	0	-inf	0	0	-inf	0	0	-inf	0	0	-inf	0	0	-inf	0	0	-inf	0	0	-inf	0	0	-inf	0	0	-inf	0	0	-inf	0	0	-inf	0	0	-inf	0	0	-inf	0	0	-inf	0	0	-inf	0	0	-inf	0	0	-inf	0	0	-inf	0	0	-inf	0	0	-inf	0	0	-inf	0	0	-inf	0	0	-inf	0	0	-inf	0	0	-inf	0	0	-inf	0	0	-inf	0	0	-inf	0	0	-inf	0	0	-inf	0	0	-inf	0	0	-inf	0	0	-inf	0	0	-inf	0	0	-inf	0	0	-inf	0	0	-inf	0	0	-inf	0	0	-inf	0	0	-inf	0	0	-inf	0	0	-inf	0	0	-inf	0	0	-inf	0	0	-inf	0	0	-inf	0	0	-inf	0	0	-inf	0	0	-inf	0	0	-inf	0	0	-inf	0	0	-inf	0	0	-inf	0	0	-inf	0	0	-inf	0	0	-inf	0	0	-inf	0	0	-inf	0	0	-inf	0	0	-inf	0	0	-inf	0	0	-inf	0	0	-inf	0	0	-inf	0	0	-inf	0	0	-inf	0	0	-inf	0	0	-inf	0	0	-inf	0	0	-inf	0	0	-inf	0	0	-inf	0	0	-inf	0	0	-inf	0	0	-inf	0	0	-inf	0	0	-inf	0	0	-inf	0	0	-inf	0	0	-inf	0	0	-inf	0	0	-inf	0	0	-inf	0	0	-inf	0	0	-inf	0	0	-inf	0	0	-inf	0	0	-inf	0	0	-inf	0	0	-inf	0	0	-inf	0	0	-inf	0	0	-inf	0	0	-inf	0	0	-inf	0	0	-inf	0	0	-inf	0	0	-inf	0	0	-inf	0	0	-inf	0	0	-inf	0	0	-inf	0	0	-inf	0	0	-inf	0	0	-inf	0	0	-inf	0	0	-inf	0	0	-inf	0	0	-inf	0	0	-inf	0	0	-inf	0	0	-inf	29	29	57.43703718797166	0	0	-inf	0	0	-inf	0	0	-inf	0	0	-inf	0	0	-inf	0	0	-inf	0	0	-inf	0	0	-inf	0	0	-inf	0	0	-inf	0	0	-inf	0	0	-inf	0	0	-inf	0	0	-inf	0	0	-inf	0	0	-inf	0	0	-inf	0	0	-inf	0	0	-inf	0	0	-inf	0	0	-inf	0	0	-inf	0	0	-inf	0	0	-inf	0	0	-inf	0	0	-inf	0	0	-inf	0	0	-inf	0	0	-inf	0	0	-inf	0	0	-inf	9	9	58.59217664785441	13	13	64.35611327154496	8	8	64.37652416360247	0	0	-inf	0	0	-inf	0	0	-inf	0	0	-inf	0	0	-inf	0	0	-inf	0	0	-inf	0	0	-inf	0	0	-inf	0	0	-inf	0	0	-inf	0	0	-inf	0	0	-inf	0	0	-inf	0	0	-inf	0	0	-inf	0	0	-inf	0	0	-inf	0	0	-inf	0	0	-inf	0	0	-inf	0	0	-inf	0	0	-inf	0	0	-inf	0	0	-inf	0	0	-inf	0	0	-inf	0	0	-inf	0	0	-inf	0	0	-inf	0	0	-inf	0	0	-inf	0	0	-inf	0	0	-inf	0	0	-inf	0	0	-inf	0	0	-inf	0	0	-inf	0	0	-inf	0	0	-inf	0	0	-inf	0	0	-inf	0	0	-inf	0	0	-inf	0	0	-inf	0	0	-inf	0	0	-inf	0	0	-inf	0	0	-inf	0	0	-inf	0	0	-inf	0	0	-inf	0	0	-inf	0	0	-inf	0	0	-inf	0	0	-inf	0	0	-inf	0	0	-inf	0	0	-inf	0	0	-inf	0	0	-inf	0	0	-inf	0	0	-inf	0	0	-inf	0	0	-inf	0	0	-inf	0	0	-inf	0	0	-inf	0	0	-inf	0	0	-inf	0	0	-inf	0	0	-inf	0	0	-inf	0	0	-inf	0	0	-inf	0	0	-inf	0	0	-inf	0	0	-inf	0	0	-inf	0	0	-inf	0	0	-inf	0	0	-inf	0	0	-inf	0	0	-inf	0	0	-inf	0	0	-inf	0	0	-inf	0	0	-inf	0	0	-inf	0	0	-inf	0	0	-inf	0	0	-inf	0	0	-inf	0	0	-inf	0	0	-inf	0	0	-inf	0	0	-inf	0	0	-inf	0	0	-inf	0	0	-inf	0	0	-inf	0	0	-inf	0	0	-inf	0	0	-inf	0	0	-inf	0	0	-inf	0	0	-inf	0	0	-inf	0	0	-inf	0	0	-inf	0	0	-inf	0	0	-inf	0	0	-inf	0	0	-inf	0	0	-inf	0	0	-inf	0	0	-inf	0	0	-inf	0	0	-inf	0	0	-inf	0	0	-inf	0	0	-inf	0	0	-inf	0	0	-inf	0	0	-inf	0	0	-inf	0	0	-inf	0	0	-inf	0	0	-inf	0	0	-inf	0	0	-inf	0	0	-inf	0	0	-inf	0	0	-inf	0	0	-inf	0	0	-inf	0	0	-inf	0	0	-inf	0	0	-inf	0	0	-inf	0	0	-inf	0	0	-inf	0	0	-inf	0	0	-inf	0	0	-inf	0	0	-inf	0	0	-inf	0	0	-inf	0	0	-inf	0	0	-inf	0	0	-inf	0	0	-inf	0	0	-inf	0	0	-inf	0	0	-inf	0	0	-inf	0	0	-inf	0	0	-inf	0	0	-inf	0	0	-inf	0	0	-inf	0	0	-inf	0	0	-inf	0	0	-inf	0	0	-inf	0	0	-inf	0	0	-inf	0	0	-inf	0	0	-inf	0	0	-inf	0	0	-inf	0	0	-inf	0	0	-inf	0	0	-inf	0	0	-inf	0	0	-inf	0	0	-inf	0	0	-inf	0	0	-inf	0	0	-inf	0	0	-inf	0	0	-inf	0	0	-inf	0	0	-inf	0	0	-inf	0	0	-inf	0	0	-inf	0	0	-inf	0	0	-inf	0	0	-inf	0	0	-inf	0	0	-inf	0	0	-inf	0	0	-inf	0	0	-inf	0	0	-inf	0	0	-inf	0	0	-inf	65	65	68.72625384084274	0	0	-inf	0	0	-inf	0	0	-inf	0	0	-inf	0	0	-inf	0	0	-inf	0	0	-inf	0	0	-inf	0	0	-inf	0	0	-inf	0	0	-inf	0	0	-inf	0	0	-inf	0	0	-inf	0	0	-inf	0	0	-inf	0	0	-inf	0	0	-inf	0	0	-inf	0	0	-inf	0	0	-inf	0	0	-inf	0	0	-inf	0	0	-inf	0	0	-inf	0	0	-inf	0	0	-inf	0	0	-inf	322	322	66.32083556106173	269	269	70.4340616576085	0	0	-inf	236	236	66.85266348197408	113	113	66.04878596504939	51	51	61.00019360949112	0	0	-inf	0	0	-inf	0	0	-inf	0	0	-inf	0	0	-inf	0	0	-inf	0	0	-inf	0	0	-inf	0	0	-inf	0	0	-inf	0	0	-inf	0	0	-inf	642	642	67.42734469519061	31	31	65.42950032549115	253	253	65.77211657145617	45	45	64.94073887647023	0	0	-inf	44	44	72.5715921997831	0	0	-inf	0	0	-inf	0	0	-inf	0	0	-inf	0	0	-inf	0	0	-inf	0	0	-inf	0	0	-inf	0	0	-inf	0	0	-inf	0	0	-inf	0	0	-inf	0	0	-inf	0	0	-inf	354	354	68.53504217593928	882	882	70.57114972735366	176	176	69.71601686739126	138	138	70.12833453927786	990	990	67.44098710545117	0	0	-inf	0	0	-inf	0	0	-inf	0	0	-inf	0	0	-inf	0	0	-inf	0	0	-inf	0	0	-inf	0	0	-inf	0	0	-inf	0	0	-inf	0	0	-inf	0	0	-inf	0	0	-inf	0	0	-inf	0	0	-inf	0	0	-inf	0	0	-inf	0	0	-inf	0	0	-inf	0	0	-inf	0	0	-inf	0	0	-inf	0	0	-inf	0	0	-inf	0	0	-inf	0	0	-inf	0	0	-inf	0	0	-inf	0	0	-inf	0	0	-inf	0	0	-inf	0	0	-inf	0	0	-inf	9	9	63.770430980068724	417	417	65.92109585495585	203	203	70.94159074430394	642	642	66.4158750574203	642	642	66.4158750574203	882	882	65.32777253531378	0	0	-inf	0	0	-inf	0	0	-inf	0	0	-inf	0	0	-inf	0	0	-inf	0	0	-inf	0	0	-inf	0	0	-inf	0	0	-inf	0	0	-inf	0	0	-inf	0	0	-inf	0	0	-inf	0	0	-inf	0	0	-inf	0	0	-inf	0	0	-inf	0	0	-inf	0	0	-inf	0	0	-inf	0	0	-inf	0	0	-inf	0	0	-inf	0	0	-inf	0	0	-inf	0	0	-inf	0	0	-inf	0	0	-inf	0	0	-inf	0	0	-inf	strain	Dysgonomonas mossii DSM 22836
206095	0	0	-inf	0	0	-inf	0	0	-inf	0	0	-inf	0	0	-inf	0	0	-inf	0	0	-inf	0	0	-inf	0	0	-inf	0	0	-inf	0	0	-inf	0	0	-inf	0	0	-inf	0	0	-inf	0	0	-inf	0	0	-inf	0	0	-inf	0	0	-inf	0	0	-inf	0	0	-inf	0	0	-inf	0	0	-inf	0	0	-inf	0	0	-inf	0	0	-inf	0	0	-inf	0	0	-inf	0	0	-inf	0	0	-inf	0	0	-inf	0	0	-inf	0	0	-inf	0	0	-inf	0	0	-inf	0	0	-inf	0	0	-inf	0	0	-inf	0	0	-inf	0	0	-inf	0	0	-inf	0	0	-inf	0	0	-inf	0	0	-inf	0	0	-inf	0	0	-inf	0	0	-inf	0	0	-inf	0	0	-inf	0	0	-inf	0	0	-inf	0	0	-inf	0	0	-inf	0	0	-inf	0	0	-inf	0	0	-inf	0	0	-inf	0	0	-inf	0	0	-inf	0	0	-inf	0	0	-inf	0	0	-inf	0	0	-inf	0	0	-inf	0	0	-inf	0	0	-inf	0	0	-inf	0	0	-inf	0	0	-inf	0	0	-inf	0	0	-inf	0	0	-inf	0	0	-inf	0	0	-inf	0	0	-inf	0	0	-inf	0	0	-inf	0	0	-inf	0	0	-inf	0	0	-inf	0	0	-inf	0	0	-inf	0	0	-inf	0	0	-inf	0	0	-inf	0	0	-inf	0	0	-inf	0	0	-inf	0	0	-inf	0	0	-inf	0	0	-inf	0	0	-inf	0	0	-inf	0	0	-inf	0	0	-inf	0	0	-inf	0	0	-inf	0	0	-inf	0	0	-inf	0	0	-inf	0	0	-inf	0	0	-inf	0	0	-inf	0	0	-inf	0	0	-inf	0	0	-inf	0	0	-inf	0	0	-inf	0	0	-inf	0	0	-inf	0	0	-inf	0	0	-inf	0	0	-inf	0	0	-inf	0	0	-inf	0	0	-inf	0	0	-inf	0	0	-inf	0	0	-inf	0	0	-inf	0	0	-inf	0	0	-inf	0	0	-inf	0	0	-inf	0	0	-inf	0	0	-inf	0	0	-inf	0	0	-inf	0	0	-inf	0	0	-inf	0	0	-inf	0	0	-inf	0	0	-inf	0	0	-inf	0	0	-inf	0	0	-inf	0	0	-inf	0	0	-inf	0	0	-inf	0	0	-inf	0	0	-inf	0	0	-inf	0	0	-inf	0	0	-inf	0	0	-inf	0	0	-inf	0	0	-inf	0	0	-inf	0	0	-inf	0	0	-inf	0	0	-inf	0	0	-inf	0	0	-inf	0	0	-inf	0	0	-inf	0	0	-inf	0	0	-inf	0	0	-inf	0	0	-inf	0	0	-inf	0	0	-inf	0	0	-inf	0	0	-inf	0	0	-inf	0	0	-inf	0	0	-inf	0	0	-inf	0	0	-inf	0	0	-inf	0	0	-inf	0	0	-inf	0	0	-inf	0	0	-inf	0	0	-inf	0	0	-inf	0	0	-inf	0	0	-inf	0	0	-inf	0	0	-inf	0	0	-inf	0	0	-inf	0	0	-inf	0	0	-inf	0	0	-inf	0	0	-inf	0	0	-inf	0	0	-inf	0	0	-inf	0	0	-inf	0	0	-inf	0	0	-inf	0	0	-inf	0	0	-inf	0	0	-inf	0	0	-inf	0	0	-inf	0	0	-inf	0	0	-inf	0	0	-inf	0	0	-inf	0	0	-inf	0	0	-inf	0	0	-inf	0	0	-inf	0	0	-inf	0	0	-inf	0	0	-inf	0	0	-inf	0	0	-inf	0	0	-inf	0	0	-inf	0	0	-inf	0	0	-inf	0	0	-inf	0	0	-inf	0	0	-inf	0	0	-inf	0	0	-inf	0	0	-inf	0	0	-inf	0	0	-inf	0	0	-inf	0	0	-inf	0	0	-inf	0	0	-inf	0	0	-inf	0	0	-inf	0	0	-inf	0	0	-inf	0	0	-inf	0	0	-inf	0	0	-inf	0	0	-inf	0	0	-inf	0	0	-inf	0	0	-inf	0	0	-inf	0	0	-inf	0	0	-inf	0	0	-inf	0	0	-inf	0	0	-inf	0	0	-inf	0	0	-inf	0	0	-inf	0	0	-inf	0	0	-inf	0	0	-inf	0	0	-inf	0	0	-inf	0	0	-inf	0	0	-inf	0	0	-inf	0	0	-inf	0	0	-inf	0	0	-inf	0	0	-inf	0	0	-inf	0	0	-inf	0	0	-inf	0	0	-inf	0	0	-inf	0	0	-inf	0	0	-inf	0	0	-inf	0	0	-inf	0	0	-inf	0	0	-inf	0	0	-inf	0	0	-inf	0	0	-inf	0	0	-inf	0	0	-inf	0	0	-inf	0	0	-inf	0	0	-inf	0	0	-inf	0	0	-inf	0	0	-inf	0	0	-inf	0	0	-inf	0	0	-inf	0	0	-inf	0	0	-inf	0	0	-inf	0	0	-inf	0	0	-inf	0	0	-inf	0	0	-inf	0	0	-inf	0	0	-inf	0	0	-inf	0	0	-inf	0	0	-inf	0	0	-inf	0	0	-inf	0	0	-inf	0	0	-inf	0	0	-inf	0	0	-inf	0	0	-inf	0	0	-inf	0	0	-inf	0	0	-inf	0	0	-inf	0	0	-inf	0	0	-inf	0	0	-inf	0	0	-inf	0	0	-inf	0	0	-inf	0	0	-inf	0	0	-inf	0	0	-inf	0	0	-inf	0	0	-inf	0	0	-inf	0	0	-inf	0	0	-inf	0	0	-inf	0	0	-inf	0	0	-inf	0	0	-inf	0	0	-inf	0	0	-inf	0	0	-inf	0	0	-inf	0	0	-inf	0	0	-inf	0	0	-inf	0	0	-inf	0	0	-inf	0	0	-inf	0	0	-inf	0	0	-inf	0	0	-inf	0	0	-inf	0	0	-inf	0	0	-inf	0	0	-inf	0	0	-inf	0	0	-inf	0	0	-inf	0	0	-inf	0	0	-inf	0	0	-inf	0	0	-inf	0	0	-inf	0	0	-inf	0	0	-inf	0	0	-inf	0	0	-inf	0	0	-inf	0	0	-inf	0	0	-inf	0	0	-inf	0	0	-inf	0	0	-inf	0	0	-inf	0	0	-inf	0	0	-inf	0	0	-inf	0	0	-inf	0	0	-inf	0	0	-inf	0	0	-inf	0	0	-inf	0	0	-inf	0	0	-inf	0	0	-inf	0	0	-inf	0	0	-inf	0	0	-inf	0	0	-inf	0	0	-inf	0	0	-inf	0	0	-inf	0	0	-inf	0	0	-inf	0	0	-inf	0	0	-inf	0	0	-inf	0	0	-inf	0	0	-inf	0	0	-inf	0	0	-inf	0	0	-inf	0	0	-inf	0	0	-inf	0	0	-inf	0	0	-inf	0	0	-inf	0	0	-inf	0	0	-inf	0	0	-inf	0	0	-inf	0	0	-inf	0	0	-inf	0	0	-inf	0	0	-inf	0	0	-inf	0	0	-inf	0	0	-inf	0	0	-inf	0	0	-inf	0	0	-inf	0	0	-inf	0	0	-inf	0	0	-inf	0	0	-inf	0	0	-inf	0	0	-inf	0	0	-inf	0	0	-inf	0	0	-inf	0	0	-inf	0	0	-inf	0	0	-inf	0	0	-inf	0	0	-inf	0	0	-inf	0	0	-inf	0	0	-inf	0	0	-inf	0	0	-inf	0	0	-inf	0	0	-inf	0	0	-inf	0	0	-inf	0	0	-inf	0	0	-inf	0	0	-inf	0	0	-inf	0	0	-inf	0	0	-inf	0	0	-inf	0	0	-inf	0	0	-inf	0	0	-inf	0	0	-inf	0	0	-inf	0	0	-inf	0	0	-inf	0	0	-inf	0	0	-inf	0	0	-inf	0	0	-inf	0	0	-inf	0	0	-inf	0	0	-inf	0	0	-inf	0	0	-inf	0	0	-inf	0	0	-inf	0	0	-inf	0	0	-inf	0	0	-inf	0	0	-inf	0	0	-inf	0	0	-inf	0	0	-inf	0	0	-inf	0	0	-inf	0	0	-inf	0	0	-inf	0	0	-inf	0	0	-inf	0	0	-inf	0	0	-inf	0	0	-inf	0	0	-inf	0	0	-inf	0	0	-inf	0	0	-inf	0	0	-inf	0	0	-inf	0	0	-inf	0	0	-inf	0	0	-inf	0	0	-inf	0	0	-inf	0	0	-inf	0	0	-inf	0	0	-inf	0	0	-inf	0	0	-inf	0	0	-inf	0	0	-inf	0	0	-inf	0	0	-inf	0	0	-inf	0	0	-inf	0	0	-inf	0	0	-inf	0	0	-inf	0	0	-inf	0	0	-inf	0	0	-inf	0	0	-inf	0	0	-inf	0	0	-inf	0	0	-inf	0	0	-inf	0	0	-inf	0	0	-inf	0	0	-inf	0	0	-inf	0	0	-inf	0	0	-inf	0	0	-inf	0	0	-inf	0	0	-inf	0	0	-inf	0	0	-inf	0	0	-inf	0	0	-inf	0	0	-inf	0	0	-inf	0	0	-inf	0	0	-inf	0	0	-inf	0	0	-inf	0	0	-inf	0	0	-inf	0	0	-inf	0	0	-inf	0	0	-inf	0	0	-inf	0	0	-inf	0	0	-inf	0	0	-inf	0	0	-inf	0	0	-inf	0	0	-inf	0	0	-inf	0	0	-inf	0	0	-inf	0	0	-inf	0	0	-inf	0	0	-inf	0	0	-inf	0	0	-inf	0	0	-inf	0	0	-inf	0	0	-inf	0	0	-inf	0	0	-inf	0	0	-inf	0	0	-inf	0	0	-inf	0	0	-inf	0	0	-inf	0	0	-inf	0	0	-inf	0	0	-inf	0	0	-inf	0	0	-inf	0	0	-inf	0	0	-inf	0	0	-inf	0	0	-inf	0	0	-inf	0	0	-inf	0	0	-inf	0	0	-inf	0	0	-inf	0	0	-inf	0	0	-inf	0	0	-inf	0	0	-inf	0	0	-inf	0	0	-inf	0	0	-inf	0	0	-inf	0	0	-inf	0	0	-inf	0	0	-inf	0	0	-inf	0	0	-inf	0	0	-inf	0	0	-inf	0	0	-inf	0	0	-inf	0	0	-inf	0	0	-inf	0	0	-inf	0	0	-inf	0	0	-inf	0	0	-inf	0	0	-inf	0	0	-inf	0	0	-inf	0	0	-inf	0	0	-inf	0	0	-inf	0	0	-inf	0	0	-inf	0	0	-inf	0	0	-inf	0	0	-inf	0	0	-inf	0	0	-inf	0	0	-inf	0	0	-inf	0	0	-inf	0	0	-inf	0	0	-inf	0	0	-inf	0	0	-inf	0	0	-inf	0	0	-inf	0	0	-inf	0	0	-inf	0	0	-inf	0	0	-inf	0	0	-inf	0	0	-inf	0	0	-inf	0	0	-inf	0	0	-inf	0	0	-inf	0	0	-inf	0	0	-inf	0	0	-inf	0	0	-inf	0	0	-inf	0	0	-inf	0	0	-inf	0	0	-inf	0	0	-inf	0	0	-inf	0	0	-inf	0	0	-inf	0	0	-inf	0	0	-inf	0	0	-inf	0	0	-inf	0	0	-inf	0	0	-inf	0	0	-inf	0	0	-inf	0	0	-inf	0	0	-inf	0	0	-inf	0	0	-inf	0	0	-inf	0	0	-inf	0	0	-inf	0	0	-inf	0	0	-inf	0	0	-inf	48	0	63.895634161301125	0	0	-inf	19	0	53.78357053135582	0	0	-inf	0	0	-inf	0	0	-inf	0	0	-inf	0	0	-inf	0	0	-inf	0	0	-inf	0	0	-inf	0	0	-inf	0	0	-inf	0	0	-inf	0	0	-inf	0	0	-inf	0	0	-inf	0	0	-inf	0	0	-inf	14	0	62.35480112557158	0	0	-inf	0	0	-inf	0	0	-inf	0	0	-inf	0	0	-inf	0	0	-inf	0	0	-inf	0	0	-inf	0	0	-inf	0	0	-inf	21	0	74.0635785385172	18	0	70.99829621390839	0	0	-inf	0	0	-inf	0	0	-inf	0	0	-inf	0	0	-inf	0	0	-inf	0	0	-inf	0	0	-inf	0	0	-inf	0	0	-inf	0	0	-inf	0	0	-inf	0	0	-inf	0	0	-inf	0	0	-inf	0	0	-inf	0	0	-inf	0	0	-inf	0	0	-inf	0	0	-inf	0	0	-inf	0	0	-inf	0	0	-inf	0	0	-inf	0	0	-inf	0	0	-inf	0	0	-inf	0	0	-inf	0	0	-inf	0	0	-inf	0	0	-inf	0	0	-inf	0	0	-inf	0	0	-inf	0	0	-inf	0	0	-inf	0	0	-inf	0	0	-inf	0	0	-inf	0	0	-inf	0	0	-inf	0	0	-inf	0	0	-inf	0	0	-inf	0	0	-inf	0	0	-inf	0	0	-inf	0	0	-inf	0	0	-inf	0	0	-inf	0	0	-inf	0	0	-inf	0	0	-inf	0	0	-inf	0	0	-inf	0	0	-inf	0	0	-inf	0	0	-inf	0	0	-inf	0	0	-inf	0	0	-inf	0	0	-inf	0	0	-inf	0	0	-inf	0	0	-inf	0	0	-inf	0	0	-inf	0	0	-inf	0	0	-inf	0	0	-inf	0	0	-inf	0	0	-inf	0	0	-inf	0	0	-inf	0	0	-inf	0	0	-inf	0	0	-inf	0	0	-inf	0	0	-inf	0	0	-inf	0	0	-inf	0	0	-inf	0	0	-inf	0	0	-inf	0	0	-inf	0	0	-inf	0	0	-inf	0	0	-inf	0	0	-inf	0	0	-inf	0	0	-inf	0	0	-inf	0	0	-inf	0	0	-inf	0	0	-inf	0	0	-inf	0	0	-inf	0	0	-inf	0	0	-inf	0	0	-inf	0	0	-inf	0	0	-inf	0	0	-inf	0	0	-inf	0	0	-inf	0	0	-inf	0	0	-inf	0	0	-inf	0	0	-inf	0	0	-inf	0	0	-inf	0	0	-inf	0	0	-inf	0	0	-inf	0	0	-inf	0	0	-inf	0	0	-inf	0	0	-inf	0	0	-inf	0	0	-inf	0	0	-inf	0	0	-inf	0	0	-inf	0	0	-inf	0	0	-inf	0	0	-inf	0	0	-inf	0	0	-inf	0	0	-inf	0	0	-inf	0	0	-inf	0	0	-inf	0	0	-inf	0	0	-inf	0	0	-inf	0	0	-inf	0	0	-inf	0	0	-inf	0	0	-inf	0	0	-inf	0	0	-inf	0	0	-inf	0	0	-inf	0	0	-inf	0	0	-inf	0	0	-inf	0	0	-inf	0	0	-inf	0	0	-inf	0	0	-inf	0	0	-inf	0	0	-inf	0	0	-inf	0	0	-inf	0	0	-inf	0	0	-inf	0	0	-inf	0	0	-inf	0	0	-inf	0	0	-inf	0	0	-inf	0	0	-inf	0	0	-inf	0	0	-inf	0	0	-inf	0	0	-inf	0	0	-inf	0	0	-inf	0	0	-inf	0	0	-inf	0	0	-inf	0	0	-inf	0	0	-inf	0	0	-inf	0	0	-inf	0	0	-inf	0	0	-inf	0	0	-inf	0	0	-inf	0	0	-inf	0	0	-inf	0	0	-inf	0	0	-inf	0	0	-inf	0	0	-inf	0	0	-inf	0	0	-inf	0	0	-inf	0	0	-inf	0	0	-inf	0	0	-inf	0	0	-inf	0	0	-inf	0	0	-inf	0	0	-inf	0	0	-inf	0	0	-inf	0	0	-inf	0	0	-inf	0	0	-inf	0	0	-inf	0	0	-inf	0	0	-inf	0	0	-inf	0	0	-inf	0	0	-inf	0	0	-inf	0	0	-inf	0	0	-inf	0	0	-inf	0	0	-inf	0	0	-inf	0	0	-inf	0	0	-inf	0	0	-inf	0	0	-inf	0	0	-inf	0	0	-inf	0	0	-inf	0	0	-inf	0	0	-inf	0	0	-inf	0	0	-inf	0	0	-inf	0	0	-inf	0	0	-inf	0	0	-inf	0	0	-inf	0	0	-inf	0	0	-inf	0	0	-inf	0	0	-inf	0	0	-inf	0	0	-inf	0	0	-inf	0	0	-inf	0	0	-inf	0	0	-inf	0	0	-inf	0	0	-inf	0	0	-inf	0	0	-inf	0	0	-inf	0	0	-inf	0	0	-inf	0	0	-inf	0	0	-inf	0	0	-inf	0	0	-inf	0	0	-inf	0	0	-inf	0	0	-inf	0	0	-inf	0	0	-inf	0	0	-inf	0	0	-inf	0	0	-inf	0	0	-inf	0	0	-inf	0	0	-inf	0	0	-inf	0	0	-inf	0	0	-inf	0	0	-inf	0	0	-inf	0	0	-inf	0	0	-inf	0	0	-inf	0	0	-inf	0	0	-inf	0	0	-inf	0	0	-inf	0	0	-inf	0	0	-inf	0	0	-inf	0	0	-inf	0	0	-inf	0	0	-inf	0	0	-inf	0	0	-inf	0	0	-inf	0	0	-inf	0	0	-inf	0	0	-inf	0	0	-inf	0	0	-inf	0	0	-inf	0	0	-inf	0	0	-inf	0	0	-inf	0	0	-inf	0	0	-inf	0	0	-inf	0	0	-inf	0	0	-inf	0	0	-inf	0	0	-inf	0	0	-inf	0	0	-inf	0	0	-inf	0	0	-inf	0	0	-inf	0	0	-inf	0	0	-inf	0	0	-inf	0	0	-inf	0	0	-inf	0	0	-inf	0	0	-inf	0	0	-inf	0	0	-inf	0	0	-inf	0	0	-inf	0	0	-inf	0	0	-inf	0	0	-inf	0	0	-inf	0	0	-inf	0	0	-inf	0	0	-inf	0	0	-inf	0	0	-inf	0	0	-inf	0	0	-inf	0	0	-inf	0	0	-inf	0	0	-inf	0	0	-inf	0	0	-inf	0	0	-inf	0	0	-inf	0	0	-inf	0	0	-inf	0	0	-inf	0	0	-inf	0	0	-inf	0	0	-inf	0	0	-inf	0	0	-inf	0	0	-inf	0	0	-inf	0	0	-inf	0	0	-inf	0	0	-inf	0	0	-inf	0	0	-inf	0	0	-inf	0	0	-inf	0	0	-inf	0	0	-inf	0	0	-inf	0	0	-inf	0	0	-inf	0	0	-inf	0	0	-inf	0	0	-inf	0	0	-inf	0	0	-inf	0	0	-inf	0	0	-inf	0	0	-inf	0	0	-inf	0	0	-inf	0	0	-inf	0	0	-inf	0	0	-inf	0	0	-inf	0	0	-inf	0	0	-inf	0	0	-inf	0	0	-inf	0	0	-inf	0	0	-inf	0	0	-inf	0	0	-inf	0	0	-inf	0	0	-inf	0	0	-inf	0	0	-inf	0	0	-inf	0	0	-inf	0	0	-inf	0	0	-inf	0	0	-inf	0	0	-inf	0	0	-inf	0	0	-inf	0	0	-inf	0	0	-inf	0	0	-inf	0	0	-inf	0	0	-inf	0	0	-inf	0	0	-inf	0	0	-inf	0	0	-inf	0	0	-inf	0	0	-inf	0	0	-inf	0	0	-inf	0	0	-inf	0	0	-inf	0	0	-inf	0	0	-inf	0	0	-inf	0	0	-inf	0	0	-inf	0	0	-inf	0	0	-inf	0	0	-inf	0	0	-inf	0	0	-inf	0	0	-inf	0	0	-inf	0	0	-inf	0	0	-inf	0	0	-inf	0	0	-inf	0	0	-inf	0	0	-inf	0	0	-inf	0	0	-inf	0	0	-inf	0	0	-inf	0	0	-inf	0	0	-inf	0	0	-inf	0	0	-inf	0	0	-inf	0	0	-inf	0	0	-inf	0	0	-inf	0	0	-inf	0	0	-inf	0	0	-inf	0	0	-inf	0	0	-inf	0	0	-inf	0	0	-inf	0	0	-inf	0	0	-inf	0	0	-inf	0	0	-inf	0	0	-inf	0	0	-inf	0	0	-inf	0	0	-inf	0	0	-inf	0	0	-inf	0	0	-inf	0	0	-inf	0	0	-inf	0	0	-inf	0	0	-inf	0	0	-inf	0	0	-inf	0	0	-inf	0	0	-inf	0	0	-inf	0	0	-inf	0	0	-inf	0	0	-inf	15	0	72.52361518577806	32	0	70.25253851407875	0	0	-inf	43	0	71.81719788738043	22	0	66.56049938669214	0	0	-inf	0	0	-inf	0	0	-inf	0	0	-inf	0	0	-inf	0	0	-inf	0	0	-inf	0	0	-inf	0	0	-inf	0	0	-inf	0	0	-inf	0	0	-inf	0	0	-inf	40	0	66.77681812414122	0	0	-inf	35	0	61.020677570884736	16	0	80.25669627552932	0	0	-inf	15	0	72.97685459391789	0	0	-inf	0	0	-inf	0	0	-inf	0	0	-inf	0	0	-inf	0	0	-inf	0	0	-inf	0	0	-inf	0	0	-inf	0	0	-inf	0	0	-inf	0	0	-inf	0	0	-inf	0	0	-inf	6	0	66.96852278524557	44	0	64.02587154072855	0	0	-inf	40	0	59.64214474942171	80	0	69.01661127717556	0	0	-inf	0	0	-inf	0	0	-inf	0	0	-inf	0	0	-inf	0	0	-inf	0	0	-inf	0	0	-inf	0	0	-inf	0	0	-inf	0	0	-inf	0	0	-inf	0	0	-inf	0	0	-inf	0	0	-inf	0	0	-inf	0	0	-inf	0	0	-inf	0	0	-inf	0	0	-inf	0	0	-inf	0	0	-inf	0	0	-inf	0	0	-inf	0	0	-inf	0	0	-inf	0	0	-inf	0	0	-inf	0	0	-inf	0	0	-inf	0	0	-inf	0	0	-inf	0	0	-inf	0	0	-inf	0	0	-inf	9	0	58.28505963448056	0	0	-inf	86	0	63.428124122900634	86	0	63.428124122900634	54	0	64.8649871677597	0	0	-inf	0	0	-inf	0	0	-inf	0	0	-inf	0	0	-inf	0	0	-inf	0	0	-inf	0	0	-inf	0	0	-inf	0	0	-inf	0	0	-inf	0	0	-inf	0	0	-inf	0	0	-inf	0	0	-inf	0	0	-inf	0	0	-inf	0	0	-inf	0	0	-inf	0	0	-inf	0	0	-inf	0	0	-inf	0	0	-inf	0	0	-inf	0	0	-inf	0	0	-inf	0	0	-inf	0	0	-inf	0	0	-inf	0	0	-inf	0	0	-inf	no_rank	environmental samples
206096	0	0	-inf	0	0	-inf	0	0	-inf	0	0	-inf	0	0	-inf	0	0	-inf	0	0	-inf	0	0	-inf	0	0	-inf	0	0	-inf	0	0	-inf	0	0	-inf	0	0	-inf	0	0	-inf	0	0	-inf	0	0	-inf	0	0	-inf	0	0	-inf	0	0	-inf	0	0	-inf	0	0	-inf	0	0	-inf	0	0	-inf	0	0	-inf	0	0	-inf	0	0	-inf	0	0	-inf	0	0	-inf	0	0	-inf	0	0	-inf	0	0	-inf	0	0	-inf	0	0	-inf	0	0	-inf	0	0	-inf	0	0	-inf	0	0	-inf	0	0	-inf	0	0	-inf	0	0	-inf	0	0	-inf	0	0	-inf	0	0	-inf	0	0	-inf	0	0	-inf	0	0	-inf	0	0	-inf	0	0	-inf	0	0	-inf	0	0	-inf	0	0	-inf	0	0	-inf	0	0	-inf	0	0	-inf	0	0	-inf	0	0	-inf	0	0	-inf	0	0	-inf	0	0	-inf	0	0	-inf	0	0	-inf	0	0	-inf	0	0	-inf	0	0	-inf	0	0	-inf	0	0	-inf	0	0	-inf	0	0	-inf	0	0	-inf	0	0	-inf	0	0	-inf	0	0	-inf	0	0	-inf	0	0	-inf	0	0	-inf	0	0	-inf	0	0	-inf	0	0	-inf	0	0	-inf	0	0	-inf	0	0	-inf	0	0	-inf	0	0	-inf	0	0	-inf	0	0	-inf	0	0	-inf	0	0	-inf	0	0	-inf	0	0	-inf	0	0	-inf	0	0	-inf	0	0	-inf	0	0	-inf	0	0	-inf	0	0	-inf	0	0	-inf	0	0	-inf	0	0	-inf	0	0	-inf	0	0	-inf	0	0	-inf	0	0	-inf	0	0	-inf	0	0	-inf	0	0	-inf	0	0	-inf	0	0	-inf	0	0	-inf	0	0	-inf	0	0	-inf	0	0	-inf	0	0	-inf	0	0	-inf	0	0	-inf	0	0	-inf	0	0	-inf	0	0	-inf	0	0	-inf	0	0	-inf	0	0	-inf	0	0	-inf	0	0	-inf	0	0	-inf	0	0	-inf	0	0	-inf	0	0	-inf	0	0	-inf	0	0	-inf	0	0	-inf	0	0	-inf	0	0	-inf	0	0	-inf	0	0	-inf	0	0	-inf	0	0	-inf	0	0	-inf	0	0	-inf	0	0	-inf	0	0	-inf	0	0	-inf	0	0	-inf	0	0	-inf	0	0	-inf	0	0	-inf	0	0	-inf	0	0	-inf	0	0	-inf	0	0	-inf	0	0	-inf	0	0	-inf	0	0	-inf	0	0	-inf	0	0	-inf	0	0	-inf	0	0	-inf	0	0	-inf	0	0	-inf	0	0	-inf	0	0	-inf	0	0	-inf	0	0	-inf	0	0	-inf	0	0	-inf	0	0	-inf	0	0	-inf	0	0	-inf	0	0	-inf	0	0	-inf	0	0	-inf	0	0	-inf	0	0	-inf	0	0	-inf	0	0	-inf	0	0	-inf	0	0	-inf	0	0	-inf	0	0	-inf	0	0	-inf	0	0	-inf	0	0	-inf	0	0	-inf	0	0	-inf	0	0	-inf	0	0	-inf	0	0	-inf	0	0	-inf	0	0	-inf	0	0	-inf	0	0	-inf	0	0	-inf	0	0	-inf	0	0	-inf	0	0	-inf	0	0	-inf	0	0	-inf	0	0	-inf	0	0	-inf	0	0	-inf	0	0	-inf	0	0	-inf	0	0	-inf	0	0	-inf	0	0	-inf	0	0	-inf	0	0	-inf	0	0	-inf	0	0	-inf	0	0	-inf	0	0	-inf	0	0	-inf	0	0	-inf	0	0	-inf	0	0	-inf	0	0	-inf	0	0	-inf	0	0	-inf	0	0	-inf	0	0	-inf	0	0	-inf	0	0	-inf	0	0	-inf	0	0	-inf	0	0	-inf	0	0	-inf	0	0	-inf	0	0	-inf	0	0	-inf	0	0	-inf	0	0	-inf	0	0	-inf	0	0	-inf	0	0	-inf	0	0	-inf	0	0	-inf	0	0	-inf	0	0	-inf	0	0	-inf	0	0	-inf	0	0	-inf	0	0	-inf	0	0	-inf	0	0	-inf	0	0	-inf	0	0	-inf	0	0	-inf	0	0	-inf	0	0	-inf	0	0	-inf	0	0	-inf	0	0	-inf	0	0	-inf	0	0	-inf	0	0	-inf	0	0	-inf	0	0	-inf	0	0	-inf	0	0	-inf	0	0	-inf	0	0	-inf	0	0	-inf	0	0	-inf	0	0	-inf	0	0	-inf	0	0	-inf	0	0	-inf	0	0	-inf	0	0	-inf	0	0	-inf	0	0	-inf	0	0	-inf	0	0	-inf	0	0	-inf	0	0	-inf	0	0	-inf	0	0	-inf	0	0	-inf	0	0	-inf	0	0	-inf	0	0	-inf	0	0	-inf	0	0	-inf	0	0	-inf	0	0	-inf	0	0	-inf	0	0	-inf	0	0	-inf	0	0	-inf	0	0	-inf	0	0	-inf	0	0	-inf	0	0	-inf	0	0	-inf	0	0	-inf	0	0	-inf	0	0	-inf	0	0	-inf	0	0	-inf	0	0	-inf	0	0	-inf	0	0	-inf	0	0	-inf	0	0	-inf	0	0	-inf	0	0	-inf	0	0	-inf	0	0	-inf	0	0	-inf	0	0	-inf	0	0	-inf	0	0	-inf	0	0	-inf	0	0	-inf	0	0	-inf	0	0	-inf	0	0	-inf	0	0	-inf	0	0	-inf	0	0	-inf	0	0	-inf	0	0	-inf	0	0	-inf	0	0	-inf	0	0	-inf	0	0	-inf	0	0	-inf	0	0	-inf	0	0	-inf	0	0	-inf	0	0	-inf	0	0	-inf	0	0	-inf	0	0	-inf	0	0	-inf	0	0	-inf	0	0	-inf	0	0	-inf	0	0	-inf	0	0	-inf	0	0	-inf	0	0	-inf	0	0	-inf	0	0	-inf	0	0	-inf	0	0	-inf	0	0	-inf	0	0	-inf	0	0	-inf	0	0	-inf	0	0	-inf	0	0	-inf	0	0	-inf	0	0	-inf	0	0	-inf	0	0	-inf	0	0	-inf	0	0	-inf	0	0	-inf	0	0	-inf	0	0	-inf	0	0	-inf	0	0	-inf	0	0	-inf	0	0	-inf	0	0	-inf	0	0	-inf	0	0	-inf	0	0	-inf	0	0	-inf	0	0	-inf	0	0	-inf	0	0	-inf	0	0	-inf	0	0	-inf	0	0	-inf	0	0	-inf	0	0	-inf	0	0	-inf	0	0	-inf	0	0	-inf	0	0	-inf	0	0	-inf	0	0	-inf	0	0	-inf	0	0	-inf	0	0	-inf	0	0	-inf	0	0	-inf	0	0	-inf	0	0	-inf	0	0	-inf	0	0	-inf	0	0	-inf	0	0	-inf	0	0	-inf	0	0	-inf	0	0	-inf	0	0	-inf	0	0	-inf	0	0	-inf	0	0	-inf	0	0	-inf	0	0	-inf	0	0	-inf	0	0	-inf	0	0	-inf	0	0	-inf	0	0	-inf	0	0	-inf	0	0	-inf	0	0	-inf	0	0	-inf	0	0	-inf	0	0	-inf	0	0	-inf	0	0	-inf	0	0	-inf	0	0	-inf	0	0	-inf	0	0	-inf	0	0	-inf	0	0	-inf	0	0	-inf	0	0	-inf	0	0	-inf	0	0	-inf	0	0	-inf	0	0	-inf	0	0	-inf	0	0	-inf	0	0	-inf	0	0	-inf	0	0	-inf	0	0	-inf	0	0	-inf	0	0	-inf	0	0	-inf	0	0	-inf	0	0	-inf	0	0	-inf	0	0	-inf	0	0	-inf	0	0	-inf	0	0	-inf	0	0	-inf	0	0	-inf	0	0	-inf	0	0	-inf	0	0	-inf	0	0	-inf	0	0	-inf	0	0	-inf	0	0	-inf	0	0	-inf	0	0	-inf	0	0	-inf	0	0	-inf	0	0	-inf	0	0	-inf	0	0	-inf	0	0	-inf	0	0	-inf	0	0	-inf	0	0	-inf	0	0	-inf	0	0	-inf	0	0	-inf	0	0	-inf	0	0	-inf	0	0	-inf	0	0	-inf	0	0	-inf	0	0	-inf	0	0	-inf	0	0	-inf	0	0	-inf	0	0	-inf	0	0	-inf	0	0	-inf	0	0	-inf	0	0	-inf	0	0	-inf	0	0	-inf	0	0	-inf	0	0	-inf	0	0	-inf	0	0	-inf	0	0	-inf	0	0	-inf	0	0	-inf	0	0	-inf	0	0	-inf	0	0	-inf	0	0	-inf	0	0	-inf	0	0	-inf	0	0	-inf	0	0	-inf	0	0	-inf	0	0	-inf	0	0	-inf	0	0	-inf	0	0	-inf	0	0	-inf	0	0	-inf	0	0	-inf	0	0	-inf	0	0	-inf	0	0	-inf	0	0	-inf	0	0	-inf	0	0	-inf	0	0	-inf	0	0	-inf	0	0	-inf	0	0	-inf	0	0	-inf	0	0	-inf	0	0	-inf	0	0	-inf	0	0	-inf	0	0	-inf	0	0	-inf	0	0	-inf	0	0	-inf	0	0	-inf	0	0	-inf	0	0	-inf	0	0	-inf	0	0	-inf	0	0	-inf	0	0	-inf	0	0	-inf	0	0	-inf	0	0	-inf	0	0	-inf	0	0	-inf	0	0	-inf	0	0	-inf	0	0	-inf	0	0	-inf	0	0	-inf	0	0	-inf	0	0	-inf	0	0	-inf	0	0	-inf	0	0	-inf	0	0	-inf	0	0	-inf	0	0	-inf	0	0	-inf	0	0	-inf	0	0	-inf	0	0	-inf	0	0	-inf	0	0	-inf	0	0	-inf	0	0	-inf	0	0	-inf	0	0	-inf	0	0	-inf	0	0	-inf	0	0	-inf	0	0	-inf	0	0	-inf	0	0	-inf	0	0	-inf	0	0	-inf	0	0	-inf	0	0	-inf	0	0	-inf	0	0	-inf	0	0	-inf	0	0	-inf	0	0	-inf	0	0	-inf	0	0	-inf	0	0	-inf	0	0	-inf	0	0	-inf	0	0	-inf	0	0	-inf	0	0	-inf	0	0	-inf	0	0	-inf	0	0	-inf	0	0	-inf	0	0	-inf	0	0	-inf	0	0	-inf	0	0	-inf	0	0	-inf	0	0	-inf	0	0	-inf	0	0	-inf	0	0	-inf	0	0	-inf	0	0	-inf	0	0	-inf	0	0	-inf	0	0	-inf	0	0	-inf	0	0	-inf	0	0	-inf	0	0	-inf	0	0	-inf	0	0	-inf	0	0	-inf	0	0	-inf	0	0	-inf	0	0	-inf	0	0	-inf	0	0	-inf	0	0	-inf	0	0	-inf	0	0	-inf	0	0	-inf	0	0	-inf	0	0	-inf	0	0	-inf	0	0	-inf	0	0	-inf	0	0	-inf	0	0	-inf	0	0	-inf	0	0	-inf	0	0	-inf	0	0	-inf	0	0	-inf	0	0	-inf	0	0	-inf	0	0	-inf	0	0	-inf	0	0	-inf	0	0	-inf	0	0	-inf	0	0	-inf	0	0	-inf	0	0	-inf	0	0	-inf	0	0	-inf	0	0	-inf	0	0	-inf	0	0	-inf	0	0	-inf	0	0	-inf	0	0	-inf	0	0	-inf	0	0	-inf	0	0	-inf	0	0	-inf	48	48	63.895634161301125	0	0	-inf	19	19	53.78357053135582	0	0	-inf	0	0	-inf	0	0	-inf	0	0	-inf	0	0	-inf	0	0	-inf	0	0	-inf	0	0	-inf	0	0	-inf	0	0	-inf	0	0	-inf	0	0	-inf	0	0	-inf	0	0	-inf	0	0	-inf	0	0	-inf	14	14	62.35480112557158	0	0	-inf	0	0	-inf	0	0	-inf	0	0	-inf	0	0	-inf	0	0	-inf	0	0	-inf	0	0	-inf	0	0	-inf	0	0	-inf	21	21	74.0635785385172	18	18	70.99829621390839	0	0	-inf	0	0	-inf	0	0	-inf	0	0	-inf	0	0	-inf	0	0	-inf	0	0	-inf	0	0	-inf	0	0	-inf	0	0	-inf	0	0	-inf	0	0	-inf	0	0	-inf	0	0	-inf	0	0	-inf	0	0	-inf	0	0	-inf	0	0	-inf	0	0	-inf	0	0	-inf	0	0	-inf	0	0	-inf	0	0	-inf	0	0	-inf	0	0	-inf	0	0	-inf	0	0	-inf	0	0	-inf	0	0	-inf	0	0	-inf	0	0	-inf	0	0	-inf	0	0	-inf	0	0	-inf	0	0	-inf	0	0	-inf	0	0	-inf	0	0	-inf	0	0	-inf	0	0	-inf	0	0	-inf	0	0	-inf	0	0	-inf	0	0	-inf	0	0	-inf	0	0	-inf	0	0	-inf	0	0	-inf	0	0	-inf	0	0	-inf	0	0	-inf	0	0	-inf	0	0	-inf	0	0	-inf	0	0	-inf	0	0	-inf	0	0	-inf	0	0	-inf	0	0	-inf	0	0	-inf	0	0	-inf	0	0	-inf	0	0	-inf	0	0	-inf	0	0	-inf	0	0	-inf	0	0	-inf	0	0	-inf	0	0	-inf	0	0	-inf	0	0	-inf	0	0	-inf	0	0	-inf	0	0	-inf	0	0	-inf	0	0	-inf	0	0	-inf	0	0	-inf	0	0	-inf	0	0	-inf	0	0	-inf	0	0	-inf	0	0	-inf	0	0	-inf	0	0	-inf	0	0	-inf	0	0	-inf	0	0	-inf	0	0	-inf	0	0	-inf	0	0	-inf	0	0	-inf	0	0	-inf	0	0	-inf	0	0	-inf	0	0	-inf	0	0	-inf	0	0	-inf	0	0	-inf	0	0	-inf	0	0	-inf	0	0	-inf	0	0	-inf	0	0	-inf	0	0	-inf	0	0	-inf	0	0	-inf	0	0	-inf	0	0	-inf	0	0	-inf	0	0	-inf	0	0	-inf	0	0	-inf	0	0	-inf	0	0	-inf	0	0	-inf	0	0	-inf	0	0	-inf	0	0	-inf	0	0	-inf	0	0	-inf	0	0	-inf	0	0	-inf	0	0	-inf	0	0	-inf	0	0	-inf	0	0	-inf	0	0	-inf	0	0	-inf	0	0	-inf	0	0	-inf	0	0	-inf	0	0	-inf	0	0	-inf	0	0	-inf	0	0	-inf	0	0	-inf	0	0	-inf	0	0	-inf	0	0	-inf	0	0	-inf	0	0	-inf	0	0	-inf	0	0	-inf	0	0	-inf	0	0	-inf	0	0	-inf	0	0	-inf	0	0	-inf	0	0	-inf	0	0	-inf	0	0	-inf	0	0	-inf	0	0	-inf	0	0	-inf	0	0	-inf	0	0	-inf	0	0	-inf	0	0	-inf	0	0	-inf	0	0	-inf	0	0	-inf	0	0	-inf	0	0	-inf	0	0	-inf	0	0	-inf	0	0	-inf	0	0	-inf	0	0	-inf	0	0	-inf	0	0	-inf	0	0	-inf	0	0	-inf	0	0	-inf	0	0	-inf	0	0	-inf	0	0	-inf	0	0	-inf	0	0	-inf	0	0	-inf	0	0	-inf	0	0	-inf	0	0	-inf	0	0	-inf	0	0	-inf	0	0	-inf	0	0	-inf	0	0	-inf	0	0	-inf	0	0	-inf	0	0	-inf	0	0	-inf	0	0	-inf	0	0	-inf	0	0	-inf	0	0	-inf	0	0	-inf	0	0	-inf	0	0	-inf	0	0	-inf	0	0	-inf	0	0	-inf	0	0	-inf	0	0	-inf	0	0	-inf	0	0	-inf	0	0	-inf	0	0	-inf	0	0	-inf	0	0	-inf	0	0	-inf	0	0	-inf	0	0	-inf	0	0	-inf	0	0	-inf	0	0	-inf	0	0	-inf	0	0	-inf	0	0	-inf	0	0	-inf	0	0	-inf	0	0	-inf	0	0	-inf	0	0	-inf	0	0	-inf	0	0	-inf	0	0	-inf	0	0	-inf	0	0	-inf	0	0	-inf	0	0	-inf	0	0	-inf	0	0	-inf	0	0	-inf	0	0	-inf	0	0	-inf	0	0	-inf	0	0	-inf	0	0	-inf	0	0	-inf	0	0	-inf	0	0	-inf	0	0	-inf	0	0	-inf	0	0	-inf	0	0	-inf	0	0	-inf	0	0	-inf	0	0	-inf	0	0	-inf	0	0	-inf	0	0	-inf	0	0	-inf	0	0	-inf	0	0	-inf	0	0	-inf	0	0	-inf	0	0	-inf	0	0	-inf	0	0	-inf	0	0	-inf	0	0	-inf	0	0	-inf	0	0	-inf	0	0	-inf	0	0	-inf	0	0	-inf	0	0	-inf	0	0	-inf	0	0	-inf	0	0	-inf	0	0	-inf	0	0	-inf	0	0	-inf	0	0	-inf	0	0	-inf	0	0	-inf	0	0	-inf	0	0	-inf	0	0	-inf	0	0	-inf	0	0	-inf	0	0	-inf	0	0	-inf	0	0	-inf	0	0	-inf	0	0	-inf	0	0	-inf	0	0	-inf	0	0	-inf	0	0	-inf	0	0	-inf	0	0	-inf	0	0	-inf	0	0	-inf	0	0	-inf	0	0	-inf	0	0	-inf	0	0	-inf	0	0	-inf	0	0	-inf	0	0	-inf	0	0	-inf	0	0	-inf	0	0	-inf	0	0	-inf	0	0	-inf	0	0	-inf	0	0	-inf	0	0	-inf	0	0	-inf	0	0	-inf	0	0	-inf	0	0	-inf	0	0	-inf	0	0	-inf	0	0	-inf	0	0	-inf	0	0	-inf	0	0	-inf	0	0	-inf	0	0	-inf	0	0	-inf	0	0	-inf	0	0	-inf	0	0	-inf	0	0	-inf	0	0	-inf	0	0	-inf	0	0	-inf	0	0	-inf	0	0	-inf	0	0	-inf	0	0	-inf	0	0	-inf	0	0	-inf	0	0	-inf	0	0	-inf	0	0	-inf	0	0	-inf	0	0	-inf	0	0	-inf	0	0	-inf	0	0	-inf	0	0	-inf	0	0	-inf	0	0	-inf	0	0	-inf	0	0	-inf	0	0	-inf	0	0	-inf	0	0	-inf	0	0	-inf	0	0	-inf	0	0	-inf	0	0	-inf	0	0	-inf	0	0	-inf	0	0	-inf	0	0	-inf	0	0	-inf	0	0	-inf	0	0	-inf	0	0	-inf	0	0	-inf	0	0	-inf	0	0	-inf	0	0	-inf	0	0	-inf	0	0	-inf	0	0	-inf	0	0	-inf	0	0	-inf	0	0	-inf	0	0	-inf	0	0	-inf	0	0	-inf	0	0	-inf	0	0	-inf	0	0	-inf	0	0	-inf	0	0	-inf	0	0	-inf	0	0	-inf	0	0	-inf	0	0	-inf	0	0	-inf	0	0	-inf	0	0	-inf	0	0	-inf	0	0	-inf	0	0	-inf	0	0	-inf	0	0	-inf	0	0	-inf	0	0	-inf	0	0	-inf	0	0	-inf	0	0	-inf	0	0	-inf	0	0	-inf	0	0	-inf	0	0	-inf	0	0	-inf	0	0	-inf	0	0	-inf	0	0	-inf	0	0	-inf	0	0	-inf	0	0	-inf	0	0	-inf	0	0	-inf	0	0	-inf	0	0	-inf	0	0	-inf	0	0	-inf	0	0	-inf	0	0	-inf	0	0	-inf	0	0	-inf	0	0	-inf	0	0	-inf	0	0	-inf	0	0	-inf	0	0	-inf	0	0	-inf	0	0	-inf	0	0	-inf	0	0	-inf	0	0	-inf	0	0	-inf	0	0	-inf	0	0	-inf	0	0	-inf	0	0	-inf	0	0	-inf	0	0	-inf	0	0	-inf	0	0	-inf	0	0	-inf	0	0	-inf	0	0	-inf	0	0	-inf	0	0	-inf	0	0	-inf	0	0	-inf	0	0	-inf	0	0	-inf	0	0	-inf	0	0	-inf	0	0	-inf	0	0	-inf	0	0	-inf	0	0	-inf	0	0	-inf	0	0	-inf	0	0	-inf	0	0	-inf	0	0	-inf	0	0	-inf	0	0	-inf	0	0	-inf	15	15	72.52361518577806	32	32	70.25253851407875	0	0	-inf	43	43	71.81719788738043	22	22	66.56049938669214	0	0	-inf	0	0	-inf	0	0	-inf	0	0	-inf	0	0	-inf	0	0	-inf	0	0	-inf	0	0	-inf	0	0	-inf	0	0	-inf	0	0	-inf	0	0	-inf	0	0	-inf	40	40	66.77681812414122	0	0	-inf	35	35	61.020677570884736	16	16	80.25669627552932	0	0	-inf	15	15	72.97685459391789	0	0	-inf	0	0	-inf	0	0	-inf	0	0	-inf	0	0	-inf	0	0	-inf	0	0	-inf	0	0	-inf	0	0	-inf	0	0	-inf	0	0	-inf	0	0	-inf	0	0	-inf	0	0	-inf	6	6	66.96852278524557	44	44	64.02587154072855	0	0	-inf	40	40	59.64214474942171	80	80	69.01661127717556	0	0	-inf	0	0	-inf	0	0	-inf	0	0	-inf	0	0	-inf	0	0	-inf	0	0	-inf	0	0	-inf	0	0	-inf	0	0	-inf	0	0	-inf	0	0	-inf	0	0	-inf	0	0	-inf	0	0	-inf	0	0	-inf	0	0	-inf	0	0	-inf	0	0	-inf	0	0	-inf	0	0	-inf	0	0	-inf	0	0	-inf	0	0	-inf	0	0	-inf	0	0	-inf	0	0	-inf	0	0	-inf	0	0	-inf	0	0	-inf	0	0	-inf	0	0	-inf	0	0	-inf	0	0	-inf	0	0	-inf	9	9	58.28505963448056	0	0	-inf	86	86	63.428124122900634	86	86	63.428124122900634	54	54	64.8649871677597	0	0	-inf	0	0	-inf	0	0	-inf	0	0	-inf	0	0	-inf	0	0	-inf	0	0	-inf	0	0	-inf	0	0	-inf	0	0	-inf	0	0	-inf	0	0	-inf	0	0	-inf	0	0	-inf	0	0	-inf	0	0	-inf	0	0	-inf	0	0	-inf	0	0	-inf	0	0	-inf	0	0	-inf	0	0	-inf	0	0	-inf	0	0	-inf	0	0	-inf	0	0	-inf	0	0	-inf	0	0	-inf	0	0	-inf	0	0	-inf	0	0	-inf	species	uncultured Dysgonomonas sp.
286119	0	0	-inf	0	0	-inf	0	0	-inf	0	0	-inf	0	0	-inf	0	0	-inf	0	0	-inf	0	0	-inf	0	0	-inf	0	0	-inf	0	0	-inf	0	0	-inf	0	0	-inf	0	0	-inf	0	0	-inf	0	0	-inf	0	0	-inf	0	0	-inf	0	0	-inf	0	0	-inf	0	0	-inf	0	0	-inf	0	0	-inf	0	0	-inf	0	0	-inf	0	0	-inf	0	0	-inf	0	0	-inf	0	0	-inf	0	0	-inf	0	0	-inf	0	0	-inf	0	0	-inf	0	0	-inf	0	0	-inf	0	0	-inf	0	0	-inf	0	0	-inf	0	0	-inf	0	0	-inf	0	0	-inf	0	0	-inf	0	0	-inf	0	0	-inf	0	0	-inf	0	0	-inf	0	0	-inf	0	0	-inf	0	0	-inf	0	0	-inf	0	0	-inf	0	0	-inf	0	0	-inf	0	0	-inf	0	0	-inf	0	0	-inf	0	0	-inf	0	0	-inf	0	0	-inf	0	0	-inf	0	0	-inf	0	0	-inf	0	0	-inf	0	0	-inf	0	0	-inf	0	0	-inf	0	0	-inf	0	0	-inf	0	0	-inf	0	0	-inf	0	0	-inf	0	0	-inf	0	0	-inf	0	0	-inf	0	0	-inf	0	0	-inf	0	0	-inf	0	0	-inf	0	0	-inf	0	0	-inf	0	0	-inf	0	0	-inf	0	0	-inf	0	0	-inf	0	0	-inf	0	0	-inf	0	0	-inf	0	0	-inf	0	0	-inf	0	0	-inf	0	0	-inf	0	0	-inf	0	0	-inf	0	0	-inf	0	0	-inf	0	0	-inf	0	0	-inf	0	0	-inf	0	0	-inf	0	0	-inf	0	0	-inf	0	0	-inf	0	0	-inf	0	0	-inf	0	0	-inf	0	0	-inf	0	0	-inf	0	0	-inf	0	0	-inf	0	0	-inf	0	0	-inf	0	0	-inf	0	0	-inf	0	0	-inf	0	0	-inf	0	0	-inf	0	0	-inf	0	0	-inf	0	0	-inf	0	0	-inf	0	0	-inf	0	0	-inf	0	0	-inf	0	0	-inf	0	0	-inf	0	0	-inf	0	0	-inf	0	0	-inf	0	0	-inf	0	0	-inf	0	0	-inf	0	0	-inf	0	0	-inf	0	0	-inf	0	0	-inf	0	0	-inf	0	0	-inf	0	0	-inf	0	0	-inf	0	0	-inf	0	0	-inf	0	0	-inf	0	0	-inf	0	0	-inf	0	0	-inf	0	0	-inf	0	0	-inf	0	0	-inf	0	0	-inf	0	0	-inf	0	0	-inf	0	0	-inf	0	0	-inf	0	0	-inf	0	0	-inf	0	0	-inf	0	0	-inf	0	0	-inf	0	0	-inf	0	0	-inf	0	0	-inf	0	0	-inf	0	0	-inf	0	0	-inf	0	0	-inf	0	0	-inf	0	0	-inf	0	0	-inf	0	0	-inf	0	0	-inf	0	0	-inf	0	0	-inf	0	0	-inf	0	0	-inf	0	0	-inf	0	0	-inf	0	0	-inf	0	0	-inf	0	0	-inf	0	0	-inf	0	0	-inf	0	0	-inf	0	0	-inf	0	0	-inf	0	0	-inf	0	0	-inf	0	0	-inf	0	0	-inf	0	0	-inf	0	0	-inf	0	0	-inf	0	0	-inf	0	0	-inf	0	0	-inf	0	0	-inf	0	0	-inf	0	0	-inf	0	0	-inf	0	0	-inf	0	0	-inf	0	0	-inf	0	0	-inf	0	0	-inf	0	0	-inf	0	0	-inf	0	0	-inf	0	0	-inf	0	0	-inf	0	0	-inf	0	0	-inf	0	0	-inf	0	0	-inf	0	0	-inf	0	0	-inf	0	0	-inf	0	0	-inf	0	0	-inf	0	0	-inf	0	0	-inf	0	0	-inf	0	0	-inf	0	0	-inf	0	0	-inf	0	0	-inf	0	0	-inf	0	0	-inf	0	0	-inf	0	0	-inf	0	0	-inf	0	0	-inf	0	0	-inf	0	0	-inf	0	0	-inf	0	0	-inf	0	0	-inf	0	0	-inf	0	0	-inf	0	0	-inf	0	0	-inf	0	0	-inf	0	0	-inf	0	0	-inf	0	0	-inf	0	0	-inf	0	0	-inf	0	0	-inf	0	0	-inf	0	0	-inf	0	0	-inf	0	0	-inf	0	0	-inf	0	0	-inf	0	0	-inf	0	0	-inf	0	0	-inf	0	0	-inf	0	0	-inf	0	0	-inf	0	0	-inf	0	0	-inf	0	0	-inf	0	0	-inf	0	0	-inf	0	0	-inf	0	0	-inf	0	0	-inf	0	0	-inf	0	0	-inf	0	0	-inf	0	0	-inf	0	0	-inf	0	0	-inf	0	0	-inf	0	0	-inf	0	0	-inf	0	0	-inf	0	0	-inf	0	0	-inf	0	0	-inf	0	0	-inf	0	0	-inf	0	0	-inf	0	0	-inf	0	0	-inf	0	0	-inf	0	0	-inf	0	0	-inf	0	0	-inf	0	0	-inf	0	0	-inf	0	0	-inf	0	0	-inf	0	0	-inf	0	0	-inf	0	0	-inf	0	0	-inf	0	0	-inf	0	0	-inf	0	0	-inf	0	0	-inf	0	0	-inf	0	0	-inf	0	0	-inf	0	0	-inf	0	0	-inf	0	0	-inf	0	0	-inf	0	0	-inf	0	0	-inf	0	0	-inf	0	0	-inf	0	0	-inf	0	0	-inf	0	0	-inf	0	0	-inf	0	0	-inf	0	0	-inf	0	0	-inf	0	0	-inf	0	0	-inf	0	0	-inf	0	0	-inf	0	0	-inf	0	0	-inf	0	0	-inf	0	0	-inf	0	0	-inf	0	0	-inf	0	0	-inf	0	0	-inf	0	0	-inf	0	0	-inf	0	0	-inf	0	0	-inf	0	0	-inf	0	0	-inf	0	0	-inf	0	0	-inf	0	0	-inf	0	0	-inf	0	0	-inf	0	0	-inf	0	0	-inf	0	0	-inf	0	0	-inf	0	0	-inf	0	0	-inf	0	0	-inf	0	0	-inf	0	0	-inf	0	0	-inf	0	0	-inf	0	0	-inf	0	0	-inf	0	0	-inf	0	0	-inf	0	0	-inf	0	0	-inf	0	0	-inf	0	0	-inf	0	0	-inf	0	0	-inf	0	0	-inf	0	0	-inf	0	0	-inf	0	0	-inf	0	0	-inf	0	0	-inf	0	0	-inf	0	0	-inf	0	0	-inf	0	0	-inf	0	0	-inf	0	0	-inf	0	0	-inf	0	0	-inf	0	0	-inf	0	0	-inf	0	0	-inf	0	0	-inf	0	0	-inf	0	0	-inf	0	0	-inf	0	0	-inf	0	0	-inf	0	0	-inf	0	0	-inf	0	0	-inf	0	0	-inf	0	0	-inf	0	0	-inf	0	0	-inf	0	0	-inf	0	0	-inf	0	0	-inf	0	0	-inf	0	0	-inf	0	0	-inf	0	0	-inf	0	0	-inf	0	0	-inf	0	0	-inf	0	0	-inf	0	0	-inf	0	0	-inf	0	0	-inf	0	0	-inf	0	0	-inf	0	0	-inf	0	0	-inf	0	0	-inf	0	0	-inf	0	0	-inf	0	0	-inf	0	0	-inf	0	0	-inf	0	0	-inf	0	0	-inf	0	0	-inf	0	0	-inf	0	0	-inf	0	0	-inf	0	0	-inf	0	0	-inf	0	0	-inf	0	0	-inf	0	0	-inf	0	0	-inf	0	0	-inf	0	0	-inf	0	0	-inf	0	0	-inf	0	0	-inf	0	0	-inf	0	0	-inf	0	0	-inf	0	0	-inf	0	0	-inf	0	0	-inf	0	0	-inf	0	0	-inf	0	0	-inf	0	0	-inf	0	0	-inf	0	0	-inf	0	0	-inf	0	0	-inf	0	0	-inf	0	0	-inf	0	0	-inf	0	0	-inf	0	0	-inf	0	0	-inf	0	0	-inf	0	0	-inf	0	0	-inf	0	0	-inf	0	0	-inf	0	0	-inf	0	0	-inf	0	0	-inf	0	0	-inf	0	0	-inf	0	0	-inf	0	0	-inf	0	0	-inf	0	0	-inf	0	0	-inf	0	0	-inf	0	0	-inf	0	0	-inf	0	0	-inf	0	0	-inf	0	0	-inf	0	0	-inf	0	0	-inf	0	0	-inf	0	0	-inf	0	0	-inf	0	0	-inf	0	0	-inf	0	0	-inf	0	0	-inf	0	0	-inf	0	0	-inf	0	0	-inf	0	0	-inf	0	0	-inf	0	0	-inf	0	0	-inf	0	0	-inf	0	0	-inf	0	0	-inf	0	0	-inf	0	0	-inf	0	0	-inf	0	0	-inf	0	0	-inf	0	0	-inf	0	0	-inf	0	0	-inf	0	0	-inf	0	0	-inf	0	0	-inf	0	0	-inf	0	0	-inf	0	0	-inf	0	0	-inf	0	0	-inf	0	0	-inf	0	0	-inf	0	0	-inf	0	0	-inf	0	0	-inf	0	0	-inf	0	0	-inf	0	0	-inf	0	0	-inf	0	0	-inf	0	0	-inf	0	0	-inf	0	0	-inf	0	0	-inf	0	0	-inf	0	0	-inf	0	0	-inf	0	0	-inf	0	0	-inf	0	0	-inf	0	0	-inf	0	0	-inf	0	0	-inf	0	0	-inf	0	0	-inf	0	0	-inf	0	0	-inf	0	0	-inf	0	0	-inf	0	0	-inf	0	0	-inf	0	0	-inf	0	0	-inf	0	0	-inf	0	0	-inf	0	0	-inf	0	0	-inf	0	0	-inf	0	0	-inf	0	0	-inf	0	0	-inf	0	0	-inf	0	0	-inf	0	0	-inf	0	0	-inf	7	7	78.25154898995645	0	0	-inf	0	0	-inf	0	0	-inf	0	0	-inf	0	0	-inf	0	0	-inf	0	0	-inf	0	0	-inf	0	0	-inf	0	0	-inf	0	0	-inf	0	0	-inf	0	0	-inf	0	0	-inf	0	0	-inf	0	0	-inf	0	0	-inf	0	0	-inf	0	0	-inf	0	0	-inf	0	0	-inf	0	0	-inf	0	0	-inf	0	0	-inf	0	0	-inf	0	0	-inf	0	0	-inf	0	0	-inf	0	0	-inf	0	0	-inf	0	0	-inf	0	0	-inf	0	0	-inf	0	0	-inf	0	0	-inf	0	0	-inf	0	0	-inf	0	0	-inf	0	0	-inf	0	0	-inf	0	0	-inf	0	0	-inf	0	0	-inf	0	0	-inf	0	0	-inf	0	0	-inf	0	0	-inf	0	0	-inf	0	0	-inf	0	0	-inf	0	0	-inf	0	0	-inf	0	0	-inf	0	0	-inf	0	0	-inf	0	0	-inf	0	0	-inf	0	0	-inf	0	0	-inf	0	0	-inf	0	0	-inf	0	0	-inf	0	0	-inf	0	0	-inf	0	0	-inf	0	0	-inf	0	0	-inf	0	0	-inf	0	0	-inf	0	0	-inf	0	0	-inf	0	0	-inf	0	0	-inf	0	0	-inf	0	0	-inf	0	0	-inf	0	0	-inf	0	0	-inf	0	0	-inf	0	0	-inf	0	0	-inf	0	0	-inf	0	0	-inf	0	0	-inf	0	0	-inf	0	0	-inf	0	0	-inf	0	0	-inf	0	0	-inf	0	0	-inf	0	0	-inf	0	0	-inf	0	0	-inf	0	0	-inf	0	0	-inf	0	0	-inf	0	0	-inf	0	0	-inf	0	0	-inf	0	0	-inf	0	0	-inf	0	0	-inf	0	0	-inf	0	0	-inf	0	0	-inf	0	0	-inf	0	0	-inf	0	0	-inf	0	0	-inf	0	0	-inf	0	0	-inf	0	0	-inf	0	0	-inf	0	0	-inf	0	0	-inf	0	0	-inf	0	0	-inf	0	0	-inf	0	0	-inf	0	0	-inf	0	0	-inf	0	0	-inf	0	0	-inf	0	0	-inf	0	0	-inf	0	0	-inf	0	0	-inf	0	0	-inf	0	0	-inf	0	0	-inf	0	0	-inf	0	0	-inf	0	0	-inf	0	0	-inf	0	0	-inf	0	0	-inf	0	0	-inf	0	0	-inf	0	0	-inf	0	0	-inf	0	0	-inf	0	0	-inf	0	0	-inf	0	0	-inf	0	0	-inf	0	0	-inf	0	0	-inf	0	0	-inf	0	0	-inf	0	0	-inf	0	0	-inf	0	0	-inf	0	0	-inf	0	0	-inf	0	0	-inf	0	0	-inf	0	0	-inf	0	0	-inf	0	0	-inf	0	0	-inf	0	0	-inf	0	0	-inf	0	0	-inf	0	0	-inf	0	0	-inf	0	0	-inf	0	0	-inf	0	0	-inf	0	0	-inf	0	0	-inf	0	0	-inf	0	0	-inf	0	0	-inf	0	0	-inf	0	0	-inf	0	0	-inf	0	0	-inf	0	0	-inf	0	0	-inf	0	0	-inf	0	0	-inf	0	0	-inf	0	0	-inf	0	0	-inf	0	0	-inf	0	0	-inf	0	0	-inf	0	0	-inf	0	0	-inf	0	0	-inf	0	0	-inf	0	0	-inf	0	0	-inf	0	0	-inf	0	0	-inf	0	0	-inf	0	0	-inf	0	0	-inf	0	0	-inf	0	0	-inf	0	0	-inf	0	0	-inf	0	0	-inf	0	0	-inf	0	0	-inf	0	0	-inf	0	0	-inf	0	0	-inf	0	0	-inf	0	0	-inf	0	0	-inf	0	0	-inf	0	0	-inf	0	0	-inf	0	0	-inf	0	0	-inf	0	0	-inf	0	0	-inf	0	0	-inf	0	0	-inf	0	0	-inf	0	0	-inf	0	0	-inf	0	0	-inf	0	0	-inf	0	0	-inf	0	0	-inf	0	0	-inf	0	0	-inf	0	0	-inf	0	0	-inf	0	0	-inf	0	0	-inf	0	0	-inf	0	0	-inf	0	0	-inf	0	0	-inf	0	0	-inf	0	0	-inf	0	0	-inf	0	0	-inf	0	0	-inf	0	0	-inf	0	0	-inf	0	0	-inf	0	0	-inf	0	0	-inf	0	0	-inf	0	0	-inf	0	0	-inf	0	0	-inf	0	0	-inf	0	0	-inf	0	0	-inf	0	0	-inf	0	0	-inf	0	0	-inf	0	0	-inf	0	0	-inf	0	0	-inf	0	0	-inf	0	0	-inf	0	0	-inf	0	0	-inf	0	0	-inf	0	0	-inf	0	0	-inf	0	0	-inf	0	0	-inf	0	0	-inf	0	0	-inf	0	0	-inf	0	0	-inf	0	0	-inf	0	0	-inf	0	0	-inf	0	0	-inf	0	0	-inf	0	0	-inf	0	0	-inf	0	0	-inf	0	0	-inf	0	0	-inf	0	0	-inf	0	0	-inf	0	0	-inf	0	0	-inf	0	0	-inf	0	0	-inf	0	0	-inf	0	0	-inf	0	0	-inf	0	0	-inf	0	0	-inf	0	0	-inf	0	0	-inf	0	0	-inf	0	0	-inf	0	0	-inf	0	0	-inf	0	0	-inf	0	0	-inf	0	0	-inf	0	0	-inf	0	0	-inf	0	0	-inf	0	0	-inf	0	0	-inf	0	0	-inf	0	0	-inf	0	0	-inf	0	0	-inf	0	0	-inf	0	0	-inf	0	0	-inf	0	0	-inf	0	0	-inf	0	0	-inf	0	0	-inf	0	0	-inf	0	0	-inf	0	0	-inf	0	0	-inf	0	0	-inf	0	0	-inf	0	0	-inf	0	0	-inf	0	0	-inf	0	0	-inf	0	0	-inf	0	0	-inf	0	0	-inf	0	0	-inf	0	0	-inf	0	0	-inf	0	0	-inf	0	0	-inf	0	0	-inf	0	0	-inf	0	0	-inf	0	0	-inf	0	0	-inf	0	0	-inf	0	0	-inf	0	0	-inf	0	0	-inf	0	0	-inf	0	0	-inf	0	0	-inf	0	0	-inf	0	0	-inf	0	0	-inf	0	0	-inf	0	0	-inf	0	0	-inf	0	0	-inf	0	0	-inf	0	0	-inf	0	0	-inf	0	0	-inf	0	0	-inf	0	0	-inf	0	0	-inf	0	0	-inf	0	0	-inf	0	0	-inf	0	0	-inf	0	0	-inf	0	0	-inf	0	0	-inf	0	0	-inf	0	0	-inf	0	0	-inf	0	0	-inf	0	0	-inf	0	0	-inf	0	0	-inf	0	0	-inf	0	0	-inf	0	0	-inf	0	0	-inf	0	0	-inf	0	0	-inf	0	0	-inf	0	0	-inf	0	0	-inf	0	0	-inf	0	0	-inf	0	0	-inf	0	0	-inf	0	0	-inf	0	0	-inf	0	0	-inf	0	0	-inf	0	0	-inf	0	0	-inf	0	0	-inf	0	0	-inf	0	0	-inf	0	0	-inf	0	0	-inf	0	0	-inf	0	0	-inf	0	0	-inf	0	0	-inf	0	0	-inf	0	0	-inf	0	0	-inf	0	0	-inf	0	0	-inf	0	0	-inf	0	0	-inf	0	0	-inf	0	0	-inf	0	0	-inf	0	0	-inf	0	0	-inf	0	0	-inf	0	0	-inf	0	0	-inf	0	0	-inf	0	0	-inf	0	0	-inf	0	0	-inf	0	0	-inf	0	0	-inf	0	0	-inf	0	0	-inf	0	0	-inf	0	0	-inf	0	0	-inf	0	0	-inf	0	0	-inf	0	0	-inf	0	0	-inf	0	0	-inf	0	0	-inf	0	0	-inf	0	0	-inf	0	0	-inf	0	0	-inf	0	0	-inf	0	0	-inf	0	0	-inf	0	0	-inf	0	0	-inf	0	0	-inf	0	0	-inf	0	0	-inf	0	0	-inf	0	0	-inf	0	0	-inf	0	0	-inf	0	0	-inf	0	0	-inf	0	0	-inf	0	0	-inf	0	0	-inf	0	0	-inf	0	0	-inf	0	0	-inf	0	0	-inf	0	0	-inf	0	0	-inf	0	0	-inf	0	0	-inf	0	0	-inf	0	0	-inf	0	0	-inf	0	0	-inf	0	0	-inf	0	0	-inf	0	0	-inf	0	0	-inf	0	0	-inf	0	0	-inf	0	0	-inf	0	0	-inf	0	0	-inf	0	0	-inf	0	0	-inf	0	0	-inf	0	0	-inf	0	0	-inf	0	0	-inf	0	0	-inf	0	0	-inf	0	0	-inf	0	0	-inf	0	0	-inf	0	0	-inf	0	0	-inf	0	0	-inf	0	0	-inf	0	0	-inf	0	0	-inf	0	0	-inf	0	0	-inf	0	0	-inf	0	0	-inf	0	0	-inf	0	0	-inf	0	0	-inf	0	0	-inf	0	0	-inf	0	0	-inf	0	0	-inf	0	0	-inf	0	0	-inf	0	0	-inf	0	0	-inf	0	0	-inf	0	0	-inf	0	0	-inf	0	0	-inf	0	0	-inf	0	0	-inf	0	0	-inf	0	0	-inf	0	0	-inf	0	0	-inf	0	0	-inf	0	0	-inf	0	0	-inf	0	0	-inf	0	0	-inf	0	0	-inf	0	0	-inf	0	0	-inf	0	0	-inf	0	0	-inf	0	0	-inf	0	0	-inf	0	0	-inf	0	0	-inf	0	0	-inf	0	0	-inf	0	0	-inf	0	0	-inf	0	0	-inf	0	0	-inf	0	0	-inf	0	0	-inf	0	0	-inf	0	0	-inf	0	0	-inf	0	0	-inf	0	0	-inf	0	0	-inf	0	0	-inf	0	0	-inf	0	0	-inf	0	0	-inf	0	0	-inf	0	0	-inf	0	0	-inf	0	0	-inf	0	0	-inf	0	0	-inf	0	0	-inf	0	0	-inf	0	0	-inf	0	0	-inf	0	0	-inf	0	0	-inf	0	0	-inf	0	0	-inf	0	0	-inf	0	0	-inf	0	0	-inf	0	0	-inf	0	0	-inf	0	0	-inf	0	0	-inf	0	0	-inf	0	0	-inf	0	0	-inf	0	0	-inf	0	0	-inf	0	0	-inf	0	0	-inf	0	0	-inf	0	0	-inf	0	0	-inf	0	0	-inf	0	0	-inf	0	0	-inf	0	0	-inf	0	0	-inf	0	0	-inf	0	0	-inf	0	0	-inf	0	0	-inf	0	0	-inf	0	0	-inf	0	0	-inf	0	0	-inf	0	0	-inf	0	0	-inf	0	0	-inf	0	0	-inf	0	0	-inf	0	0	-inf	0	0	-inf	0	0	-inf	0	0	-inf	0	0	-inf	0	0	-inf	0	0	-inf	0	0	-inf	0	0	-inf	0	0	-inf	0	0	-inf	0	0	-inf	0	0	-inf	0	0	-inf	0	0	-inf	0	0	-inf	0	0	-inf	0	0	-inf	0	0	-inf	0	0	-inf	0	0	-inf	0	0	-inf	0	0	-inf	0	0	-inf	0	0	-inf	0	0	-inf	0	0	-inf	0	0	-inf	0	0	-inf	0	0	-inf	0	0	-inf	0	0	-inf	0	0	-inf	0	0	-inf	0	0	-inf	0	0	-inf	0	0	-inf	0	0	-inf	0	0	-inf	0	0	-inf	0	0	-inf	0	0	-inf	0	0	-inf	0	0	-inf	0	0	-inf	0	0	-inf	0	0	-inf	0	0	-inf	0	0	-inf	0	0	-inf	0	0	-inf	0	0	-inf	0	0	-inf	0	0	-inf	0	0	-inf	0	0	-inf	0	0	-inf	0	0	-inf	0	0	-inf	0	0	-inf	0	0	-inf	0	0	-inf	0	0	-inf	0	0	-inf	0	0	-inf	0	0	-inf	0	0	-inf	0	0	-inf	0	0	-inf	0	0	-inf	0	0	-inf	0	0	-inf	0	0	-inf	0	0	-inf	0	0	-inf	0	0	-inf	0	0	-inf	0	0	-inf	0	0	-inf	0	0	-inf	0	0	-inf	0	0	-inf	0	0	-inf	0	0	-inf	0	0	-inf	0	0	-inf	0	0	-inf	0	0	-inf	0	0	-inf	0	0	-inf	0	0	-inf	0	0	-inf	0	0	-inf	0	0	-inf	0	0	-inf	0	0	-inf	0	0	-inf	0	0	-inf	0	0	-inf	0	0	-inf	0	0	-inf	species	Dysgonomonas wimpennyi
637886	0	0	-inf	0	0	-inf	0	0	-inf	0	0	-inf	0	0	-inf	0	0	-inf	0	0	-inf	0	0	-inf	0	0	-inf	0	0	-inf	0	0	-inf	0	0	-inf	0	0	-inf	0	0	-inf	0	0	-inf	0	0	-inf	0	0	-inf	0	0	-inf	0	0	-inf	0	0	-inf	0	0	-inf	0	0	-inf	0	0	-inf	0	0	-inf	0	0	-inf	7	0	40.45584412271571	0	0	-inf	0	0	-inf	0	0	-inf	0	0	-inf	0	0	-inf	0	0	-inf	0	0	-inf	0	0	-inf	0	0	-inf	0	0	-inf	0	0	-inf	0	0	-inf	0	0	-inf	0	0	-inf	0	0	-inf	0	0	-inf	0	0	-inf	0	0	-inf	0	0	-inf	0	0	-inf	0	0	-inf	0	0	-inf	0	0	-inf	0	0	-inf	0	0	-inf	0	0	-inf	0	0	-inf	0	0	-inf	0	0	-inf	0	0	-inf	0	0	-inf	0	0	-inf	0	0	-inf	0	0	-inf	0	0	-inf	0	0	-inf	0	0	-inf	0	0	-inf	0	0	-inf	0	0	-inf	0	0	-inf	0	0	-inf	0	0	-inf	0	0	-inf	0	0	-inf	0	0	-inf	0	0	-inf	0	0	-inf	0	0	-inf	0	0	-inf	0	0	-inf	0	0	-inf	0	0	-inf	0	0	-inf	0	0	-inf	0	0	-inf	0	0	-inf	0	0	-inf	0	0	-inf	0	0	-inf	0	0	-inf	0	0	-inf	0	0	-inf	0	0	-inf	0	0	-inf	0	0	-inf	0	0	-inf	0	0	-inf	0	0	-inf	0	0	-inf	0	0	-inf	0	0	-inf	0	0	-inf	0	0	-inf	0	0	-inf	0	0	-inf	0	0	-inf	0	0	-inf	0	0	-inf	0	0	-inf	0	0	-inf	0	0	-inf	0	0	-inf	0	0	-inf	0	0	-inf	0	0	-inf	0	0	-inf	0	0	-inf	0	0	-inf	0	0	-inf	0	0	-inf	0	0	-inf	0	0	-inf	0	0	-inf	0	0	-inf	0	0	-inf	0	0	-inf	0	0	-inf	0	0	-inf	0	0	-inf	0	0	-inf	0	0	-inf	0	0	-inf	0	0	-inf	0	0	-inf	0	0	-inf	0	0	-inf	0	0	-inf	0	0	-inf	0	0	-inf	0	0	-inf	0	0	-inf	0	0	-inf	0	0	-inf	0	0	-inf	0	0	-inf	0	0	-inf	0	0	-inf	0	0	-inf	0	0	-inf	0	0	-inf	0	0	-inf	0	0	-inf	0	0	-inf	0	0	-inf	0	0	-inf	0	0	-inf	0	0	-inf	0	0	-inf	0	0	-inf	0	0	-inf	0	0	-inf	0	0	-inf	0	0	-inf	0	0	-inf	0	0	-inf	0	0	-inf	0	0	-inf	0	0	-inf	0	0	-inf	0	0	-inf	0	0	-inf	0	0	-inf	0	0	-inf	0	0	-inf	0	0	-inf	0	0	-inf	0	0	-inf	0	0	-inf	0	0	-inf	0	0	-inf	0	0	-inf	0	0	-inf	0	0	-inf	0	0	-inf	0	0	-inf	0	0	-inf	0	0	-inf	0	0	-inf	0	0	-inf	0	0	-inf	0	0	-inf	0	0	-inf	0	0	-inf	0	0	-inf	0	0	-inf	0	0	-inf	0	0	-inf	0	0	-inf	0	0	-inf	0	0	-inf	0	0	-inf	0	0	-inf	0	0	-inf	0	0	-inf	0	0	-inf	0	0	-inf	0	0	-inf	0	0	-inf	0	0	-inf	0	0	-inf	0	0	-inf	0	0	-inf	0	0	-inf	0	0	-inf	0	0	-inf	0	0	-inf	0	0	-inf	0	0	-inf	0	0	-inf	0	0	-inf	0	0	-inf	0	0	-inf	0	0	-inf	0	0	-inf	0	0	-inf	0	0	-inf	0	0	-inf	0	0	-inf	0	0	-inf	0	0	-inf	0	0	-inf	0	0	-inf	0	0	-inf	0	0	-inf	0	0	-inf	0	0	-inf	0	0	-inf	0	0	-inf	0	0	-inf	0	0	-inf	0	0	-inf	0	0	-inf	0	0	-inf	0	0	-inf	0	0	-inf	0	0	-inf	0	0	-inf	0	0	-inf	0	0	-inf	0	0	-inf	0	0	-inf	0	0	-inf	0	0	-inf	0	0	-inf	0	0	-inf	0	0	-inf	0	0	-inf	0	0	-inf	0	0	-inf	0	0	-inf	0	0	-inf	0	0	-inf	0	0	-inf	0	0	-inf	0	0	-inf	0	0	-inf	0	0	-inf	0	0	-inf	0	0	-inf	0	0	-inf	0	0	-inf	0	0	-inf	0	0	-inf	0	0	-inf	0	0	-inf	0	0	-inf	0	0	-inf	0	0	-inf	0	0	-inf	0	0	-inf	0	0	-inf	0	0	-inf	0	0	-inf	0	0	-inf	0	0	-inf	0	0	-inf	0	0	-inf	0	0	-inf	0	0	-inf	0	0	-inf	0	0	-inf	0	0	-inf	0	0	-inf	0	0	-inf	0	0	-inf	0	0	-inf	0	0	-inf	0	0	-inf	0	0	-inf	0	0	-inf	0	0	-inf	0	0	-inf	0	0	-inf	0	0	-inf	0	0	-inf	0	0	-inf	0	0	-inf	0	0	-inf	0	0	-inf	0	0	-inf	0	0	-inf	0	0	-inf	0	0	-inf	0	0	-inf	0	0	-inf	0	0	-inf	0	0	-inf	0	0	-inf	0	0	-inf	0	0	-inf	0	0	-inf	0	0	-inf	0	0	-inf	0	0	-inf	0	0	-inf	0	0	-inf	0	0	-inf	0	0	-inf	0	0	-inf	0	0	-inf	0	0	-inf	0	0	-inf	0	0	-inf	0	0	-inf	0	0	-inf	0	0	-inf	0	0	-inf	0	0	-inf	0	0	-inf	0	0	-inf	0	0	-inf	0	0	-inf	0	0	-inf	0	0	-inf	0	0	-inf	0	0	-inf	0	0	-inf	0	0	-inf	0	0	-inf	0	0	-inf	0	0	-inf	0	0	-inf	0	0	-inf	0	0	-inf	0	0	-inf	0	0	-inf	0	0	-inf	0	0	-inf	0	0	-inf	0	0	-inf	0	0	-inf	0	0	-inf	0	0	-inf	0	0	-inf	0	0	-inf	0	0	-inf	0	0	-inf	0	0	-inf	0	0	-inf	0	0	-inf	0	0	-inf	0	0	-inf	0	0	-inf	0	0	-inf	0	0	-inf	0	0	-inf	0	0	-inf	0	0	-inf	0	0	-inf	0	0	-inf	0	0	-inf	0	0	-inf	0	0	-inf	0	0	-inf	0	0	-inf	0	0	-inf	0	0	-inf	0	0	-inf	0	0	-inf	0	0	-inf	0	0	-inf	0	0	-inf	0	0	-inf	0	0	-inf	0	0	-inf	0	0	-inf	0	0	-inf	0	0	-inf	0	0	-inf	0	0	-inf	0	0	-inf	0	0	-inf	0	0	-inf	0	0	-inf	0	0	-inf	0	0	-inf	0	0	-inf	0	0	-inf	0	0	-inf	0	0	-inf	0	0	-inf	0	0	-inf	0	0	-inf	0	0	-inf	0	0	-inf	0	0	-inf	0	0	-inf	0	0	-inf	0	0	-inf	0	0	-inf	0	0	-inf	0	0	-inf	0	0	-inf	0	0	-inf	0	0	-inf	0	0	-inf	0	0	-inf	0	0	-inf	0	0	-inf	0	0	-inf	0	0	-inf	0	0	-inf	0	0	-inf	0	0	-inf	0	0	-inf	0	0	-inf	0	0	-inf	0	0	-inf	0	0	-inf	0	0	-inf	0	0	-inf	0	0	-inf	0	0	-inf	0	0	-inf	0	0	-inf	0	0	-inf	0	0	-inf	0	0	-inf	0	0	-inf	0	0	-inf	0	0	-inf	0	0	-inf	0	0	-inf	0	0	-inf	0	0	-inf	0	0	-inf	0	0	-inf	0	0	-inf	0	0	-inf	0	0	-inf	0	0	-inf	0	0	-inf	0	0	-inf	0	0	-inf	0	0	-inf	0	0	-inf	0	0	-inf	0	0	-inf	0	0	-inf	0	0	-inf	0	0	-inf	0	0	-inf	0	0	-inf	0	0	-inf	0	0	-inf	0	0	-inf	0	0	-inf	0	0	-inf	0	0	-inf	0	0	-inf	0	0	-inf	0	0	-inf	0	0	-inf	0	0	-inf	0	0	-inf	0	0	-inf	0	0	-inf	0	0	-inf	0	0	-inf	0	0	-inf	0	0	-inf	0	0	-inf	0	0	-inf	0	0	-inf	0	0	-inf	0	0	-inf	0	0	-inf	0	0	-inf	0	0	-inf	0	0	-inf	0	0	-inf	0	0	-inf	0	0	-inf	0	0	-inf	0	0	-inf	0	0	-inf	0	0	-inf	0	0	-inf	0	0	-inf	0	0	-inf	0	0	-inf	0	0	-inf	0	0	-inf	0	0	-inf	0	0	-inf	0	0	-inf	0	0	-inf	0	0	-inf	0	0	-inf	0	0	-inf	0	0	-inf	0	0	-inf	0	0	-inf	0	0	-inf	0	0	-inf	0	0	-inf	0	0	-inf	0	0	-inf	0	0	-inf	0	0	-inf	0	0	-inf	0	0	-inf	0	0	-inf	0	0	-inf	0	0	-inf	0	0	-inf	0	0	-inf	0	0	-inf	0	0	-inf	0	0	-inf	0	0	-inf	0	0	-inf	0	0	-inf	0	0	-inf	0	0	-inf	0	0	-inf	0	0	-inf	0	0	-inf	0	0	-inf	0	0	-inf	0	0	-inf	0	0	-inf	0	0	-inf	0	0	-inf	0	0	-inf	0	0	-inf	0	0	-inf	0	0	-inf	0	0	-inf	0	0	-inf	0	0	-inf	0	0	-inf	0	0	-inf	0	0	-inf	0	0	-inf	0	0	-inf	0	0	-inf	0	0	-inf	0	0	-inf	0	0	-inf	0	0	-inf	0	0	-inf	0	0	-inf	0	0	-inf	0	0	-inf	0	0	-inf	0	0	-inf	0	0	-inf	0	0	-inf	0	0	-inf	0	0	-inf	0	0	-inf	0	0	-inf	0	0	-inf	0	0	-inf	0	0	-inf	0	0	-inf	0	0	-inf	0	0	-inf	0	0	-inf	0	0	-inf	0	0	-inf	0	0	-inf	0	0	-inf	0	0	-inf	0	0	-inf	0	0	-inf	0	0	-inf	0	0	-inf	0	0	-inf	0	0	-inf	0	0	-inf	0	0	-inf	0	0	-inf	0	0	-inf	0	0	-inf	0	0	-inf	0	0	-inf	0	0	-inf	0	0	-inf	0	0	-inf	0	0	-inf	0	0	-inf	0	0	-inf	0	0	-inf	0	0	-inf	0	0	-inf	0	0	-inf	0	0	-inf	0	0	-inf	0	0	-inf	0	0	-inf	0	0	-inf	0	0	-inf	0	0	-inf	0	0	-inf	0	0	-inf	0	0	-inf	0	0	-inf	0	0	-inf	0	0	-inf	0	0	-inf	0	0	-inf	0	0	-inf	0	0	-inf	0	0	-inf	0	0	-inf	0	0	-inf	0	0	-inf	0	0	-inf	0	0	-inf	0	0	-inf	0	0	-inf	0	0	-inf	0	0	-inf	0	0	-inf	0	0	-inf	0	0	-inf	0	0	-inf	0	0	-inf	0	0	-inf	0	0	-inf	0	0	-inf	0	0	-inf	0	0	-inf	0	0	-inf	0	0	-inf	0	0	-inf	0	0	-inf	0	0	-inf	0	0	-inf	0	0	-inf	0	0	-inf	0	0	-inf	0	0	-inf	0	0	-inf	0	0	-inf	0	0	-inf	0	0	-inf	0	0	-inf	0	0	-inf	0	0	-inf	0	0	-inf	0	0	-inf	0	0	-inf	0	0	-inf	0	0	-inf	0	0	-inf	0	0	-inf	0	0	-inf	0	0	-inf	0	0	-inf	0	0	-inf	0	0	-inf	0	0	-inf	0	0	-inf	0	0	-inf	0	0	-inf	0	0	-inf	0	0	-inf	0	0	-inf	0	0	-inf	0	0	-inf	0	0	-inf	0	0	-inf	0	0	-inf	0	0	-inf	0	0	-inf	0	0	-inf	0	0	-inf	0	0	-inf	0	0	-inf	0	0	-inf	0	0	-inf	0	0	-inf	0	0	-inf	0	0	-inf	0	0	-inf	0	0	-inf	0	0	-inf	0	0	-inf	0	0	-inf	0	0	-inf	0	0	-inf	0	0	-inf	0	0	-inf	0	0	-inf	0	0	-inf	0	0	-inf	0	0	-inf	0	0	-inf	0	0	-inf	0	0	-inf	0	0	-inf	0	0	-inf	0	0	-inf	0	0	-inf	0	0	-inf	0	0	-inf	0	0	-inf	0	0	-inf	0	0	-inf	0	0	-inf	0	0	-inf	0	0	-inf	0	0	-inf	0	0	-inf	0	0	-inf	0	0	-inf	0	0	-inf	0	0	-inf	0	0	-inf	0	0	-inf	0	0	-inf	0	0	-inf	0	0	-inf	0	0	-inf	0	0	-inf	0	0	-inf	0	0	-inf	0	0	-inf	0	0	-inf	0	0	-inf	0	0	-inf	0	0	-inf	0	0	-inf	0	0	-inf	0	0	-inf	0	0	-inf	0	0	-inf	0	0	-inf	0	0	-inf	0	0	-inf	0	0	-inf	0	0	-inf	0	0	-inf	0	0	-inf	0	0	-inf	0	0	-inf	0	0	-inf	0	0	-inf	0	0	-inf	0	0	-inf	0	0	-inf	0	0	-inf	0	0	-inf	0	0	-inf	0	0	-inf	0	0	-inf	0	0	-inf	0	0	-inf	0	0	-inf	0	0	-inf	0	0	-inf	0	0	-inf	0	0	-inf	0	0	-inf	0	0	-inf	0	0	-inf	0	0	-inf	0	0	-inf	0	0	-inf	0	0	-inf	0	0	-inf	0	0	-inf	0	0	-inf	0	0	-inf	0	0	-inf	0	0	-inf	0	0	-inf	0	0	-inf	0	0	-inf	0	0	-inf	0	0	-inf	0	0	-inf	0	0	-inf	0	0	-inf	0	0	-inf	0	0	-inf	0	0	-inf	0	0	-inf	0	0	-inf	0	0	-inf	0	0	-inf	0	0	-inf	0	0	-inf	0	0	-inf	0	0	-inf	0	0	-inf	0	0	-inf	0	0	-inf	0	0	-inf	0	0	-inf	0	0	-inf	0	0	-inf	0	0	-inf	0	0	-inf	0	0	-inf	0	0	-inf	0	0	-inf	0	0	-inf	0	0	-inf	0	0	-inf	0	0	-inf	0	0	-inf	0	0	-inf	0	0	-inf	0	0	-inf	0	0	-inf	0	0	-inf	0	0	-inf	0	0	-inf	0	0	-inf	0	0	-inf	0	0	-inf	0	0	-inf	0	0	-inf	0	0	-inf	0	0	-inf	0	0	-inf	0	0	-inf	0	0	-inf	0	0	-inf	0	0	-inf	0	0	-inf	0	0	-inf	0	0	-inf	0	0	-inf	0	0	-inf	0	0	-inf	0	0	-inf	0	0	-inf	0	0	-inf	0	0	-inf	0	0	-inf	0	0	-inf	0	0	-inf	0	0	-inf	0	0	-inf	0	0	-inf	0	0	-inf	0	0	-inf	0	0	-inf	0	0	-inf	0	0	-inf	0	0	-inf	0	0	-inf	0	0	-inf	0	0	-inf	0	0	-inf	0	0	-inf	0	0	-inf	0	0	-inf	0	0	-inf	0	0	-inf	0	0	-inf	0	0	-inf	0	0	-inf	0	0	-inf	0	0	-inf	0	0	-inf	0	0	-inf	0	0	-inf	0	0	-inf	0	0	-inf	0	0	-inf	0	0	-inf	0	0	-inf	0	0	-inf	0	0	-inf	0	0	-inf	0	0	-inf	0	0	-inf	0	0	-inf	0	0	-inf	0	0	-inf	0	0	-inf	0	0	-inf	0	0	-inf	0	0	-inf	0	0	-inf	0	0	-inf	0	0	-inf	0	0	-inf	0	0	-inf	0	0	-inf	0	0	-inf	0	0	-inf	0	0	-inf	0	0	-inf	0	0	-inf	0	0	-inf	0	0	-inf	0	0	-inf	0	0	-inf	0	0	-inf	0	0	-inf	0	0	-inf	0	0	-inf	0	0	-inf	0	0	-inf	0	0	-inf	0	0	-inf	0	0	-inf	0	0	-inf	0	0	-inf	0	0	-inf	0	0	-inf	0	0	-inf	0	0	-inf	0	0	-inf	0	0	-inf	0	0	-inf	0	0	-inf	0	0	-inf	0	0	-inf	0	0	-inf	0	0	-inf	0	0	-inf	0	0	-inf	0	0	-inf	0	0	-inf	0	0	-inf	0	0	-inf	0	0	-inf	0	0	-inf	0	0	-inf	0	0	-inf	0	0	-inf	0	0	-inf	0	0	-inf	0	0	-inf	0	0	-inf	0	0	-inf	0	0	-inf	0	0	-inf	0	0	-inf	0	0	-inf	0	0	-inf	0	0	-inf	0	0	-inf	0	0	-inf	0	0	-inf	0	0	-inf	0	0	-inf	0	0	-inf	0	0	-inf	0	0	-inf	0	0	-inf	0	0	-inf	0	0	-inf	0	0	-inf	0	0	-inf	0	0	-inf	0	0	-inf	0	0	-inf	0	0	-inf	0	0	-inf	0	0	-inf	0	0	-inf	0	0	-inf	0	0	-inf	0	0	-inf	0	0	-inf	0	0	-inf	0	0	-inf	0	0	-inf	0	0	-inf	0	0	-inf	0	0	-inf	0	0	-inf	0	0	-inf	0	0	-inf	0	0	-inf	0	0	-inf	0	0	-inf	0	0	-inf	0	0	-inf	0	0	-inf	0	0	-inf	0	0	-inf	0	0	-inf	0	0	-inf	0	0	-inf	0	0	-inf	0	0	-inf	0	0	-inf	0	0	-inf	0	0	-inf	0	0	-inf	0	0	-inf	0	0	-inf	0	0	-inf	0	0	-inf	0	0	-inf	0	0	-inf	0	0	-inf	0	0	-inf	0	0	-inf	0	0	-inf	0	0	-inf	0	0	-inf	0	0	-inf	0	0	-inf	0	0	-inf	0	0	-inf	0	0	-inf	0	0	-inf	0	0	-inf	0	0	-inf	0	0	-inf	0	0	-inf	0	0	-inf	0	0	-inf	0	0	-inf	0	0	-inf	0	0	-inf	0	0	-inf	0	0	-inf	0	0	-inf	0	0	-inf	0	0	-inf	0	0	-inf	0	0	-inf	0	0	-inf	0	0	-inf	0	0	-inf	0	0	-inf	0	0	-inf	0	0	-inf	0	0	-inf	0	0	-inf	0	0	-inf	0	0	-inf	0	0	-inf	0	0	-inf	0	0	-inf	0	0	-inf	0	0	-inf	0	0	-inf	0	0	-inf	0	0	-inf	0	0	-inf	0	0	-inf	0	0	-inf	0	0	-inf	0	0	-inf	0	0	-inf	0	0	-inf	0	0	-inf	0	0	-inf	0	0	-inf	0	0	-inf	0	0	-inf	0	0	-inf	0	0	-inf	0	0	-inf	0	0	-inf	0	0	-inf	0	0	-inf	0	0	-inf	0	0	-inf	0	0	-inf	0	0	-inf	0	0	-inf	0	0	-inf	0	0	-inf	0	0	-inf	0	0	-inf	0	0	-inf	0	0	-inf	0	0	-inf	0	0	-inf	0	0	-inf	0	0	-inf	0	0	-inf	0	0	-inf	0	0	-inf	0	0	-inf	0	0	-inf	0	0	-inf	0	0	-inf	0	0	-inf	0	0	-inf	0	0	-inf	0	0	-inf	0	0	-inf	0	0	-inf	0	0	-inf	0	0	-inf	0	0	-inf	0	0	-inf	0	0	-inf	0	0	-inf	0	0	-inf	0	0	-inf	0	0	-inf	0	0	-inf	0	0	-inf	0	0	-inf	0	0	-inf	0	0	-inf	0	0	-inf	0	0	-inf	0	0	-inf	0	0	-inf	0	0	-inf	0	0	-inf	0	0	-inf	0	0	-inf	0	0	-inf	0	0	-inf	0	0	-inf	0	0	-inf	0	0	-inf	0	0	-inf	0	0	-inf	0	0	-inf	0	0	-inf	0	0	-inf	0	0	-inf	0	0	-inf	0	0	-inf	0	0	-inf	0	0	-inf	0	0	-inf	0	0	-inf	0	0	-inf	0	0	-inf	0	0	-inf	0	0	-inf	0	0	-inf	0	0	-inf	0	0	-inf	0	0	-inf	0	0	-inf	0	0	-inf	0	0	-inf	0	0	-inf	0	0	-inf	0	0	-inf	0	0	-inf	0	0	-inf	0	0	-inf	0	0	-inf	0	0	-inf	0	0	-inf	0	0	-inf	0	0	-inf	0	0	-inf	0	0	-inf	0	0	-inf	0	0	-inf	0	0	-inf	0	0	-inf	0	0	-inf	0	0	-inf	0	0	-inf	0	0	-inf	0	0	-inf	0	0	-inf	0	0	-inf	0	0	-inf	0	0	-inf	0	0	-inf	0	0	-inf	0	0	-inf	0	0	-inf	0	0	-inf	0	0	-inf	0	0	-inf	0	0	-inf	0	0	-inf	0	0	-inf	0	0	-inf	0	0	-inf	0	0	-inf	0	0	-inf	0	0	-inf	0	0	-inf	0	0	-inf	0	0	-inf	0	0	-inf	0	0	-inf	0	0	-inf	0	0	-inf	0	0	-inf	0	0	-inf	0	0	-inf	0	0	-inf	0	0	-inf	0	0	-inf	0	0	-inf	0	0	-inf	0	0	-inf	0	0	-inf	0	0	-inf	0	0	-inf	0	0	-inf	0	0	-inf	0	0	-inf	0	0	-inf	0	0	-inf	0	0	-inf	0	0	-inf	0	0	-inf	0	0	-inf	0	0	-inf	0	0	-inf	0	0	-inf	0	0	-inf	0	0	-inf	0	0	-inf	0	0	-inf	0	0	-inf	0	0	-inf	0	0	-inf	0	0	-inf	0	0	-inf	0	0	-inf	0	0	-inf	0	0	-inf	0	0	-inf	0	0	-inf	0	0	-inf	0	0	-inf	0	0	-inf	0	0	-inf	0	0	-inf	0	0	-inf	0	0	-inf	species	Dysgonomonas hofstadii
1298597	0	0	-inf	0	0	-inf	0	0	-inf	0	0	-inf	0	0	-inf	0	0	-inf	0	0	-inf	0	0	-inf	0	0	-inf	0	0	-inf	0	0	-inf	0	0	-inf	0	0	-inf	0	0	-inf	0	0	-inf	0	0	-inf	0	0	-inf	0	0	-inf	0	0	-inf	0	0	-inf	0	0	-inf	0	0	-inf	0	0	-inf	0	0	-inf	0	0	-inf	7	7	40.45584412271571	0	0	-inf	0	0	-inf	0	0	-inf	0	0	-inf	0	0	-inf	0	0	-inf	0	0	-inf	0	0	-inf	0	0	-inf	0	0	-inf	0	0	-inf	0	0	-inf	0	0	-inf	0	0	-inf	0	0	-inf	0	0	-inf	0	0	-inf	0	0	-inf	0	0	-inf	0	0	-inf	0	0	-inf	0	0	-inf	0	0	-inf	0	0	-inf	0	0	-inf	0	0	-inf	0	0	-inf	0	0	-inf	0	0	-inf	0	0	-inf	0	0	-inf	0	0	-inf	0	0	-inf	0	0	-inf	0	0	-inf	0	0	-inf	0	0	-inf	0	0	-inf	0	0	-inf	0	0	-inf	0	0	-inf	0	0	-inf	0	0	-inf	0	0	-inf	0	0	-inf	0	0	-inf	0	0	-inf	0	0	-inf	0	0	-inf	0	0	-inf	0	0	-inf	0	0	-inf	0	0	-inf	0	0	-inf	0	0	-inf	0	0	-inf	0	0	-inf	0	0	-inf	0	0	-inf	0	0	-inf	0	0	-inf	0	0	-inf	0	0	-inf	0	0	-inf	0	0	-inf	0	0	-inf	0	0	-inf	0	0	-inf	0	0	-inf	0	0	-inf	0	0	-inf	0	0	-inf	0	0	-inf	0	0	-inf	0	0	-inf	0	0	-inf	0	0	-inf	0	0	-inf	0	0	-inf	0	0	-inf	0	0	-inf	0	0	-inf	0	0	-inf	0	0	-inf	0	0	-inf	0	0	-inf	0	0	-inf	0	0	-inf	0	0	-inf	0	0	-inf	0	0	-inf	0	0	-inf	0	0	-inf	0	0	-inf	0	0	-inf	0	0	-inf	0	0	-inf	0	0	-inf	0	0	-inf	0	0	-inf	0	0	-inf	0	0	-inf	0	0	-inf	0	0	-inf	0	0	-inf	0	0	-inf	0	0	-inf	0	0	-inf	0	0	-inf	0	0	-inf	0	0	-inf	0	0	-inf	0	0	-inf	0	0	-inf	0	0	-inf	0	0	-inf	0	0	-inf	0	0	-inf	0	0	-inf	0	0	-inf	0	0	-inf	0	0	-inf	0	0	-inf	0	0	-inf	0	0	-inf	0	0	-inf	0	0	-inf	0	0	-inf	0	0	-inf	0	0	-inf	0	0	-inf	0	0	-inf	0	0	-inf	0	0	-inf	0	0	-inf	0	0	-inf	0	0	-inf	0	0	-inf	0	0	-inf	0	0	-inf	0	0	-inf	0	0	-inf	0	0	-inf	0	0	-inf	0	0	-inf	0	0	-inf	0	0	-inf	0	0	-inf	0	0	-inf	0	0	-inf	0	0	-inf	0	0	-inf	0	0	-inf	0	0	-inf	0	0	-inf	0	0	-inf	0	0	-inf	0	0	-inf	0	0	-inf	0	0	-inf	0	0	-inf	0	0	-inf	0	0	-inf	0	0	-inf	0	0	-inf	0	0	-inf	0	0	-inf	0	0	-inf	0	0	-inf	0	0	-inf	0	0	-inf	0	0	-inf	0	0	-inf	0	0	-inf	0	0	-inf	0	0	-inf	0	0	-inf	0	0	-inf	0	0	-inf	0	0	-inf	0	0	-inf	0	0	-inf	0	0	-inf	0	0	-inf	0	0	-inf	0	0	-inf	0	0	-inf	0	0	-inf	0	0	-inf	0	0	-inf	0	0	-inf	0	0	-inf	0	0	-inf	0	0	-inf	0	0	-inf	0	0	-inf	0	0	-inf	0	0	-inf	0	0	-inf	0	0	-inf	0	0	-inf	0	0	-inf	0	0	-inf	0	0	-inf	0	0	-inf	0	0	-inf	0	0	-inf	0	0	-inf	0	0	-inf	0	0	-inf	0	0	-inf	0	0	-inf	0	0	-inf	0	0	-inf	0	0	-inf	0	0	-inf	0	0	-inf	0	0	-inf	0	0	-inf	0	0	-inf	0	0	-inf	0	0	-inf	0	0	-inf	0	0	-inf	0	0	-inf	0	0	-inf	0	0	-inf	0	0	-inf	0	0	-inf	0	0	-inf	0	0	-inf	0	0	-inf	0	0	-inf	0	0	-inf	0	0	-inf	0	0	-inf	0	0	-inf	0	0	-inf	0	0	-inf	0	0	-inf	0	0	-inf	0	0	-inf	0	0	-inf	0	0	-inf	0	0	-inf	0	0	-inf	0	0	-inf	0	0	-inf	0	0	-inf	0	0	-inf	0	0	-inf	0	0	-inf	0	0	-inf	0	0	-inf	0	0	-inf	0	0	-inf	0	0	-inf	0	0	-inf	0	0	-inf	0	0	-inf	0	0	-inf	0	0	-inf	0	0	-inf	0	0	-inf	0	0	-inf	0	0	-inf	0	0	-inf	0	0	-inf	0	0	-inf	0	0	-inf	0	0	-inf	0	0	-inf	0	0	-inf	0	0	-inf	0	0	-inf	0	0	-inf	0	0	-inf	0	0	-inf	0	0	-inf	0	0	-inf	0	0	-inf	0	0	-inf	0	0	-inf	0	0	-inf	0	0	-inf	0	0	-inf	0	0	-inf	0	0	-inf	0	0	-inf	0	0	-inf	0	0	-inf	0	0	-inf	0	0	-inf	0	0	-inf	0	0	-inf	0	0	-inf	0	0	-inf	0	0	-inf	0	0	-inf	0	0	-inf	0	0	-inf	0	0	-inf	0	0	-inf	0	0	-inf	0	0	-inf	0	0	-inf	0	0	-inf	0	0	-inf	0	0	-inf	0	0	-inf	0	0	-inf	0	0	-inf	0	0	-inf	0	0	-inf	0	0	-inf	0	0	-inf	0	0	-inf	0	0	-inf	0	0	-inf	0	0	-inf	0	0	-inf	0	0	-inf	0	0	-inf	0	0	-inf	0	0	-inf	0	0	-inf	0	0	-inf	0	0	-inf	0	0	-inf	0	0	-inf	0	0	-inf	0	0	-inf	0	0	-inf	0	0	-inf	0	0	-inf	0	0	-inf	0	0	-inf	0	0	-inf	0	0	-inf	0	0	-inf	0	0	-inf	0	0	-inf	0	0	-inf	0	0	-inf	0	0	-inf	0	0	-inf	0	0	-inf	0	0	-inf	0	0	-inf	0	0	-inf	0	0	-inf	0	0	-inf	0	0	-inf	0	0	-inf	0	0	-inf	0	0	-inf	0	0	-inf	0	0	-inf	0	0	-inf	0	0	-inf	0	0	-inf	0	0	-inf	0	0	-inf	0	0	-inf	0	0	-inf	0	0	-inf	0	0	-inf	0	0	-inf	0	0	-inf	0	0	-inf	0	0	-inf	0	0	-inf	0	0	-inf	0	0	-inf	0	0	-inf	0	0	-inf	0	0	-inf	0	0	-inf	0	0	-inf	0	0	-inf	0	0	-inf	0	0	-inf	0	0	-inf	0	0	-inf	0	0	-inf	0	0	-inf	0	0	-inf	0	0	-inf	0	0	-inf	0	0	-inf	0	0	-inf	0	0	-inf	0	0	-inf	0	0	-inf	0	0	-inf	0	0	-inf	0	0	-inf	0	0	-inf	0	0	-inf	0	0	-inf	0	0	-inf	0	0	-inf	0	0	-inf	0	0	-inf	0	0	-inf	0	0	-inf	0	0	-inf	0	0	-inf	0	0	-inf	0	0	-inf	0	0	-inf	0	0	-inf	0	0	-inf	0	0	-inf	0	0	-inf	0	0	-inf	0	0	-inf	0	0	-inf	0	0	-inf	0	0	-inf	0	0	-inf	0	0	-inf	0	0	-inf	0	0	-inf	0	0	-inf	0	0	-inf	0	0	-inf	0	0	-inf	0	0	-inf	0	0	-inf	0	0	-inf	0	0	-inf	0	0	-inf	0	0	-inf	0	0	-inf	0	0	-inf	0	0	-inf	0	0	-inf	0	0	-inf	0	0	-inf	0	0	-inf	0	0	-inf	0	0	-inf	0	0	-inf	0	0	-inf	0	0	-inf	0	0	-inf	0	0	-inf	0	0	-inf	0	0	-inf	0	0	-inf	0	0	-inf	0	0	-inf	0	0	-inf	0	0	-inf	0	0	-inf	0	0	-inf	0	0	-inf	0	0	-inf	0	0	-inf	0	0	-inf	0	0	-inf	0	0	-inf	0	0	-inf	0	0	-inf	0	0	-inf	0	0	-inf	0	0	-inf	0	0	-inf	0	0	-inf	0	0	-inf	0	0	-inf	0	0	-inf	0	0	-inf	0	0	-inf	0	0	-inf	0	0	-inf	0	0	-inf	0	0	-inf	0	0	-inf	0	0	-inf	0	0	-inf	0	0	-inf	0	0	-inf	0	0	-inf	0	0	-inf	0	0	-inf	0	0	-inf	0	0	-inf	0	0	-inf	0	0	-inf	0	0	-inf	0	0	-inf	0	0	-inf	0	0	-inf	0	0	-inf	0	0	-inf	0	0	-inf	0	0	-inf	0	0	-inf	0	0	-inf	0	0	-inf	0	0	-inf	0	0	-inf	0	0	-inf	0	0	-inf	0	0	-inf	0	0	-inf	0	0	-inf	0	0	-inf	0	0	-inf	0	0	-inf	0	0	-inf	0	0	-inf	0	0	-inf	0	0	-inf	0	0	-inf	0	0	-inf	0	0	-inf	0	0	-inf	0	0	-inf	0	0	-inf	0	0	-inf	0	0	-inf	0	0	-inf	0	0	-inf	0	0	-inf	0	0	-inf	0	0	-inf	0	0	-inf	0	0	-inf	0	0	-inf	0	0	-inf	0	0	-inf	0	0	-inf	0	0	-inf	0	0	-inf	0	0	-inf	0	0	-inf	0	0	-inf	0	0	-inf	0	0	-inf	0	0	-inf	0	0	-inf	0	0	-inf	0	0	-inf	0	0	-inf	0	0	-inf	0	0	-inf	0	0	-inf	0	0	-inf	0	0	-inf	0	0	-inf	0	0	-inf	0	0	-inf	0	0	-inf	0	0	-inf	0	0	-inf	0	0	-inf	0	0	-inf	0	0	-inf	0	0	-inf	0	0	-inf	0	0	-inf	0	0	-inf	0	0	-inf	0	0	-inf	0	0	-inf	0	0	-inf	0	0	-inf	0	0	-inf	0	0	-inf	0	0	-inf	0	0	-inf	0	0	-inf	0	0	-inf	0	0	-inf	0	0	-inf	0	0	-inf	0	0	-inf	0	0	-inf	0	0	-inf	0	0	-inf	0	0	-inf	0	0	-inf	0	0	-inf	0	0	-inf	0	0	-inf	0	0	-inf	0	0	-inf	0	0	-inf	0	0	-inf	0	0	-inf	0	0	-inf	0	0	-inf	0	0	-inf	0	0	-inf	0	0	-inf	0	0	-inf	0	0	-inf	0	0	-inf	0	0	-inf	0	0	-inf	0	0	-inf	0	0	-inf	0	0	-inf	0	0	-inf	0	0	-inf	0	0	-inf	0	0	-inf	0	0	-inf	0	0	-inf	0	0	-inf	0	0	-inf	0	0	-inf	0	0	-inf	0	0	-inf	0	0	-inf	0	0	-inf	0	0	-inf	0	0	-inf	0	0	-inf	0	0	-inf	0	0	-inf	0	0	-inf	0	0	-inf	0	0	-inf	0	0	-inf	0	0	-inf	0	0	-inf	0	0	-inf	0	0	-inf	0	0	-inf	0	0	-inf	0	0	-inf	0	0	-inf	0	0	-inf	0	0	-inf	0	0	-inf	0	0	-inf	0	0	-inf	0	0	-inf	0	0	-inf	0	0	-inf	0	0	-inf	0	0	-inf	0	0	-inf	0	0	-inf	0	0	-inf	0	0	-inf	0	0	-inf	0	0	-inf	0	0	-inf	0	0	-inf	0	0	-inf	0	0	-inf	0	0	-inf	0	0	-inf	0	0	-inf	0	0	-inf	0	0	-inf	0	0	-inf	0	0	-inf	0	0	-inf	0	0	-inf	0	0	-inf	0	0	-inf	0	0	-inf	0	0	-inf	0	0	-inf	0	0	-inf	0	0	-inf	0	0	-inf	0	0	-inf	0	0	-inf	0	0	-inf	0	0	-inf	0	0	-inf	0	0	-inf	0	0	-inf	0	0	-inf	0	0	-inf	0	0	-inf	0	0	-inf	0	0	-inf	0	0	-inf	0	0	-inf	0	0	-inf	0	0	-inf	0	0	-inf	0	0	-inf	0	0	-inf	0	0	-inf	0	0	-inf	0	0	-inf	0	0	-inf	0	0	-inf	0	0	-inf	0	0	-inf	0	0	-inf	0	0	-inf	0	0	-inf	0	0	-inf	0	0	-inf	0	0	-inf	0	0	-inf	0	0	-inf	0	0	-inf	0	0	-inf	0	0	-inf	0	0	-inf	0	0	-inf	0	0	-inf	0	0	-inf	0	0	-inf	0	0	-inf	0	0	-inf	0	0	-inf	0	0	-inf	0	0	-inf	0	0	-inf	0	0	-inf	0	0	-inf	0	0	-inf	0	0	-inf	0	0	-inf	0	0	-inf	0	0	-inf	0	0	-inf	0	0	-inf	0	0	-inf	0	0	-inf	0	0	-inf	0	0	-inf	0	0	-inf	0	0	-inf	0	0	-inf	0	0	-inf	0	0	-inf	0	0	-inf	0	0	-inf	0	0	-inf	0	0	-inf	0	0	-inf	0	0	-inf	0	0	-inf	0	0	-inf	0	0	-inf	0	0	-inf	0	0	-inf	0	0	-inf	0	0	-inf	0	0	-inf	0	0	-inf	0	0	-inf	0	0	-inf	0	0	-inf	0	0	-inf	0	0	-inf	0	0	-inf	0	0	-inf	0	0	-inf	0	0	-inf	0	0	-inf	0	0	-inf	0	0	-inf	0	0	-inf	0	0	-inf	0	0	-inf	0	0	-inf	0	0	-inf	0	0	-inf	0	0	-inf	0	0	-inf	0	0	-inf	0	0	-inf	0	0	-inf	0	0	-inf	0	0	-inf	0	0	-inf	0	0	-inf	0	0	-inf	0	0	-inf	0	0	-inf	0	0	-inf	0	0	-inf	0	0	-inf	0	0	-inf	0	0	-inf	0	0	-inf	0	0	-inf	0	0	-inf	0	0	-inf	0	0	-inf	0	0	-inf	0	0	-inf	0	0	-inf	0	0	-inf	0	0	-inf	0	0	-inf	0	0	-inf	0	0	-inf	0	0	-inf	0	0	-inf	0	0	-inf	0	0	-inf	0	0	-inf	0	0	-inf	0	0	-inf	0	0	-inf	0	0	-inf	0	0	-inf	0	0	-inf	0	0	-inf	0	0	-inf	0	0	-inf	0	0	-inf	0	0	-inf	0	0	-inf	0	0	-inf	0	0	-inf	0	0	-inf	0	0	-inf	0	0	-inf	0	0	-inf	0	0	-inf	0	0	-inf	0	0	-inf	0	0	-inf	0	0	-inf	0	0	-inf	0	0	-inf	0	0	-inf	0	0	-inf	0	0	-inf	0	0	-inf	0	0	-inf	0	0	-inf	0	0	-inf	0	0	-inf	0	0	-inf	0	0	-inf	0	0	-inf	0	0	-inf	0	0	-inf	0	0	-inf	0	0	-inf	0	0	-inf	0	0	-inf	0	0	-inf	0	0	-inf	0	0	-inf	0	0	-inf	0	0	-inf	0	0	-inf	0	0	-inf	0	0	-inf	0	0	-inf	0	0	-inf	0	0	-inf	0	0	-inf	0	0	-inf	0	0	-inf	0	0	-inf	0	0	-inf	0	0	-inf	0	0	-inf	0	0	-inf	0	0	-inf	0	0	-inf	0	0	-inf	0	0	-inf	0	0	-inf	0	0	-inf	0	0	-inf	0	0	-inf	0	0	-inf	0	0	-inf	0	0	-inf	0	0	-inf	0	0	-inf	0	0	-inf	0	0	-inf	0	0	-inf	0	0	-inf	0	0	-inf	0	0	-inf	0	0	-inf	0	0	-inf	0	0	-inf	0	0	-inf	0	0	-inf	0	0	-inf	0	0	-inf	0	0	-inf	0	0	-inf	0	0	-inf	0	0	-inf	0	0	-inf	0	0	-inf	0	0	-inf	0	0	-inf	0	0	-inf	0	0	-inf	0	0	-inf	0	0	-inf	0	0	-inf	0	0	-inf	0	0	-inf	0	0	-inf	0	0	-inf	0	0	-inf	0	0	-inf	0	0	-inf	0	0	-inf	0	0	-inf	0	0	-inf	0	0	-inf	0	0	-inf	0	0	-inf	0	0	-inf	0	0	-inf	0	0	-inf	0	0	-inf	0	0	-inf	0	0	-inf	0	0	-inf	0	0	-inf	0	0	-inf	0	0	-inf	0	0	-inf	0	0	-inf	0	0	-inf	0	0	-inf	0	0	-inf	0	0	-inf	0	0	-inf	0	0	-inf	0	0	-inf	0	0	-inf	0	0	-inf	0	0	-inf	0	0	-inf	0	0	-inf	0	0	-inf	0	0	-inf	0	0	-inf	0	0	-inf	0	0	-inf	0	0	-inf	0	0	-inf	0	0	-inf	0	0	-inf	0	0	-inf	0	0	-inf	0	0	-inf	0	0	-inf	0	0	-inf	0	0	-inf	0	0	-inf	0	0	-inf	0	0	-inf	0	0	-inf	0	0	-inf	0	0	-inf	0	0	-inf	0	0	-inf	0	0	-inf	0	0	-inf	0	0	-inf	0	0	-inf	0	0	-inf	0	0	-inf	0	0	-inf	0	0	-inf	0	0	-inf	0	0	-inf	0	0	-inf	0	0	-inf	0	0	-inf	0	0	-inf	0	0	-inf	0	0	-inf	0	0	-inf	0	0	-inf	0	0	-inf	0	0	-inf	0	0	-inf	0	0	-inf	0	0	-inf	0	0	-inf	0	0	-inf	0	0	-inf	0	0	-inf	0	0	-inf	0	0	-inf	0	0	-inf	0	0	-inf	0	0	-inf	0	0	-inf	0	0	-inf	0	0	-inf	0	0	-inf	0	0	-inf	0	0	-inf	0	0	-inf	0	0	-inf	0	0	-inf	0	0	-inf	0	0	-inf	0	0	-inf	0	0	-inf	0	0	-inf	0	0	-inf	0	0	-inf	0	0	-inf	0	0	-inf	0	0	-inf	0	0	-inf	0	0	-inf	0	0	-inf	0	0	-inf	0	0	-inf	0	0	-inf	0	0	-inf	0	0	-inf	0	0	-inf	0	0	-inf	0	0	-inf	0	0	-inf	0	0	-inf	0	0	-inf	0	0	-inf	0	0	-inf	0	0	-inf	0	0	-inf	0	0	-inf	0	0	-inf	0	0	-inf	0	0	-inf	0	0	-inf	0	0	-inf	0	0	-inf	0	0	-inf	0	0	-inf	0	0	-inf	0	0	-inf	0	0	-inf	0	0	-inf	0	0	-inf	0	0	-inf	0	0	-inf	0	0	-inf	0	0	-inf	0	0	-inf	0	0	-inf	0	0	-inf	0	0	-inf	0	0	-inf	0	0	-inf	0	0	-inf	0	0	-inf	0	0	-inf	0	0	-inf	0	0	-inf	0	0	-inf	0	0	-inf	0	0	-inf	0	0	-inf	0	0	-inf	0	0	-inf	0	0	-inf	0	0	-inf	0	0	-inf	0	0	-inf	0	0	-inf	0	0	-inf	0	0	-inf	0	0	-inf	0	0	-inf	0	0	-inf	0	0	-inf	0	0	-inf	0	0	-inf	0	0	-inf	0	0	-inf	0	0	-inf	0	0	-inf	0	0	-inf	0	0	-inf	0	0	-inf	0	0	-inf	0	0	-inf	0	0	-inf	0	0	-inf	0	0	-inf	0	0	-inf	0	0	-inf	0	0	-inf	0	0	-inf	0	0	-inf	0	0	-inf	0	0	-inf	0	0	-inf	0	0	-inf	0	0	-inf	0	0	-inf	0	0	-inf	0	0	-inf	0	0	-inf	0	0	-inf	0	0	-inf	0	0	-inf	0	0	-inf	0	0	-inf	0	0	-inf	0	0	-inf	0	0	-inf	0	0	-inf	0	0	-inf	0	0	-inf	0	0	-inf	0	0	-inf	0	0	-inf	0	0	-inf	0	0	-inf	0	0	-inf	0	0	-inf	0	0	-inf	0	0	-inf	0	0	-inf	0	0	-inf	0	0	-inf	0	0	-inf	0	0	-inf	0	0	-inf	0	0	-inf	0	0	-inf	0	0	-inf	0	0	-inf	0	0	-inf	0	0	-inf	0	0	-inf	0	0	-inf	0	0	-inf	0	0	-inf	0	0	-inf	0	0	-inf	0	0	-inf	0	0	-inf	0	0	-inf	0	0	-inf	0	0	-inf	0	0	-inf	0	0	-inf	0	0	-inf	0	0	-inf	0	0	-inf	0	0	-inf	0	0	-inf	0	0	-inf	0	0	-inf	0	0	-inf	0	0	-inf	0	0	-inf	0	0	-inf	0	0	-inf	0	0	-inf	0	0	-inf	0	0	-inf	0	0	-inf	0	0	-inf	0	0	-inf	0	0	-inf	0	0	-inf	0	0	-inf	0	0	-inf	0	0	-inf	0	0	-inf	0	0	-inf	0	0	-inf	0	0	-inf	0	0	-inf	0	0	-inf	0	0	-inf	0	0	-inf	0	0	-inf	0	0	-inf	0	0	-inf	0	0	-inf	0	0	-inf	0	0	-inf	0	0	-inf	0	0	-inf	0	0	-inf	0	0	-inf	0	0	-inf	0	0	-inf	0	0	-inf	0	0	-inf	0	0	-inf	0	0	-inf	0	0	-inf	0	0	-inf	0	0	-inf	0	0	-inf	0	0	-inf	0	0	-inf	0	0	-inf	0	0	-inf	0	0	-inf	0	0	-inf	0	0	-inf	0	0	-inf	0	0	-inf	0	0	-inf	0	0	-inf	0	0	-inf	0	0	-inf	0	0	-inf	0	0	-inf	0	0	-inf	0	0	-inf	0	0	-inf	0	0	-inf	0	0	-inf	0	0	-inf	0	0	-inf	0	0	-inf	0	0	-inf	0	0	-inf	0	0	-inf	strain	Dysgonomonas hofstadii JCM 17038
2630389	0	0	-inf	9	9	44.6891493681711	0	0	-inf	0	0	-inf	0	0	-inf	0	0	-inf	0	0	-inf	0	0	-inf	0	0	-inf	0	0	-inf	0	0	-inf	0	0	-inf	0	0	-inf	0	0	-inf	0	0	-inf	0	0	-inf	0	0	-inf	0	0	-inf	0	0	-inf	0	0	-inf	0	0	-inf	0	0	-inf	0	0	-inf	0	0	-inf	0	0	-inf	8	8	45.593072205309646	0	0	-inf	0	0	-inf	8	8	42.22792206135786	0	0	-inf	0	0	-inf	0	0	-inf	0	0	-inf	0	0	-inf	0	0	-inf	0	0	-inf	0	0	-inf	0	0	-inf	0	0	-inf	0	0	-inf	0	0	-inf	0	0	-inf	0	0	-inf	0	0	-inf	0	0	-inf	0	0	-inf	0	0	-inf	0	0	-inf	0	0	-inf	0	0	-inf	0	0	-inf	0	0	-inf	0	0	-inf	0	0	-inf	0	0	-inf	0	0	-inf	0	0	-inf	0	0	-inf	0	0	-inf	0	0	-inf	0	0	-inf	0	0	-inf	0	0	-inf	0	0	-inf	0	0	-inf	0	0	-inf	0	0	-inf	0	0	-inf	0	0	-inf	0	0	-inf	0	0	-inf	0	0	-inf	7	0	45.905442159517754	0	0	-inf	18	1	48.47705804448142	0	0	-inf	0	0	-inf	0	0	-inf	0	0	-inf	0	0	-inf	0	0	-inf	0	0	-inf	0	0	-inf	0	0	-inf	0	0	-inf	16	6	47.81320988176347	0	0	-inf	10	10	49.621586365817976	0	0	-inf	0	0	-inf	0	0	-inf	0	0	-inf	0	0	-inf	0	0	-inf	0	0	-inf	0	0	-inf	0	0	-inf	0	0	-inf	0	0	-inf	0	0	-inf	0	0	-inf	0	0	-inf	0	0	-inf	0	0	-inf	0	0	-inf	0	0	-inf	0	0	-inf	0	0	-inf	0	0	-inf	0	0	-inf	0	0	-inf	0	0	-inf	0	0	-inf	0	0	-inf	0	0	-inf	0	0	-inf	0	0	-inf	0	0	-inf	0	0	-inf	0	0	-inf	0	0	-inf	0	0	-inf	0	0	-inf	0	0	-inf	0	0	-inf	0	0	-inf	0	0	-inf	0	0	-inf	0	0	-inf	0	0	-inf	0	0	-inf	0	0	-inf	0	0	-inf	0	0	-inf	0	0	-inf	0	0	-inf	0	0	-inf	0	0	-inf	0	0	-inf	0	0	-inf	0	0	-inf	0	0	-inf	0	0	-inf	0	0	-inf	0	0	-inf	0	0	-inf	0	0	-inf	0	0	-inf	0	0	-inf	0	0	-inf	0	0	-inf	0	0	-inf	0	0	-inf	0	0	-inf	0	0	-inf	0	0	-inf	0	0	-inf	0	0	-inf	0	0	-inf	0	0	-inf	0	0	-inf	0	0	-inf	0	0	-inf	0	0	-inf	0	0	-inf	0	0	-inf	0	0	-inf	0	0	-inf	0	0	-inf	0	0	-inf	0	0	-inf	0	0	-inf	0	0	-inf	0	0	-inf	0	0	-inf	0	0	-inf	0	0	-inf	0	0	-inf	0	0	-inf	0	0	-inf	0	0	-inf	0	0	-inf	0	0	-inf	0	0	-inf	0	0	-inf	0	0	-inf	0	0	-inf	0	0	-inf	0	0	-inf	0	0	-inf	0	0	-inf	0	0	-inf	0	0	-inf	16	5	46.62829017297772	14	4	58.597910422434964	0	0	-inf	0	0	-inf	0	0	-inf	0	0	-inf	0	0	-inf	0	0	-inf	0	0	-inf	0	0	-inf	0	0	-inf	0	0	-inf	0	0	-inf	0	0	-inf	0	0	-inf	0	0	-inf	0	0	-inf	0	0	-inf	0	0	-inf	0	0	-inf	0	0	-inf	0	0	-inf	0	0	-inf	0	0	-inf	0	0	-inf	0	0	-inf	0	0	-inf	7	7	43.89036277419323	0	0	-inf	0	0	-inf	0	0	-inf	0	0	-inf	0	0	-inf	0	0	-inf	0	0	-inf	0	0	-inf	0	0	-inf	0	0	-inf	0	0	-inf	0	0	-inf	0	0	-inf	0	0	-inf	0	0	-inf	0	0	-inf	0	0	-inf	0	0	-inf	0	0	-inf	143	5	60.39158195061779	0	0	-inf	0	0	-inf	0	0	-inf	0	0	-inf	0	0	-inf	0	0	-inf	0	0	-inf	0	0	-inf	0	0	-inf	0	0	-inf	114	0	44.56928354877208	27	0	45.375266797544754	15	0	44.28578325024482	21	0	44.10323951597455	0	0	-inf	0	0	-inf	0	0	-inf	0	0	-inf	0	0	-inf	0	0	-inf	0	0	-inf	76	0	44.330362700955796	0	0	-inf	0	0	-inf	0	0	-inf	0	0	-inf	0	0	-inf	0	0	-inf	0	0	-inf	0	0	-inf	0	0	-inf	0	0	-inf	0	0	-inf	0	0	-inf	115	0	44.515820858451676	31	0	44.60175670354855	75	0	44.48642710332616	0	0	-inf	0	0	-inf	0	0	-inf	0	0	-inf	0	0	-inf	29	0	44.75238393794915	24	0	44.15644127854335	20	0	46.24509031035641	61	0	44.18979492671259	0	0	-inf	0	0	-inf	0	0	-inf	0	0	-inf	0	0	-inf	0	0	-inf	0	0	-inf	0	0	-inf	0	0	-inf	0	0	-inf	0	0	-inf	0	0	-inf	0	0	-inf	0	0	-inf	0	0	-inf	0	0	-inf	0	0	-inf	0	0	-inf	0	0	-inf	0	0	-inf	0	0	-inf	0	0	-inf	0	0	-inf	0	0	-inf	0	0	-inf	0	0	-inf	0	0	-inf	0	0	-inf	0	0	-inf	0	0	-inf	0	0	-inf	0	0	-inf	0	0	-inf	0	0	-inf	0	0	-inf	0	0	-inf	0	0	-inf	0	0	-inf	0	0	-inf	0	0	-inf	0	0	-inf	0	0	-inf	0	0	-inf	0	0	-inf	0	0	-inf	0	0	-inf	0	0	-inf	0	0	-inf	0	0	-inf	0	0	-inf	0	0	-inf	0	0	-inf	0	0	-inf	0	0	-inf	0	0	-inf	0	0	-inf	0	0	-inf	0	0	-inf	0	0	-inf	0	0	-inf	0	0	-inf	0	0	-inf	0	0	-inf	0	0	-inf	0	0	-inf	0	0	-inf	0	0	-inf	0	0	-inf	0	0	-inf	9	0	42.77838405503199	0	0	-inf	0	0	-inf	0	0	-inf	0	0	-inf	0	0	-inf	0	0	-inf	0	0	-inf	0	0	-inf	0	0	-inf	0	0	-inf	0	0	-inf	0	0	-inf	0	0	-inf	0	0	-inf	0	0	-inf	0	0	-inf	0	0	-inf	0	0	-inf	0	0	-inf	0	0	-inf	0	0	-inf	0	0	-inf	0	0	-inf	0	0	-inf	0	0	-inf	0	0	-inf	0	0	-inf	0	0	-inf	0	0	-inf	9	0	43.746747122419194	0	0	-inf	0	0	-inf	0	0	-inf	0	0	-inf	0	0	-inf	0	0	-inf	0	0	-inf	0	0	-inf	0	0	-inf	0	0	-inf	0	0	-inf	0	0	-inf	0	0	-inf	0	0	-inf	0	0	-inf	0	0	-inf	0	0	-inf	0	0	-inf	0	0	-inf	0	0	-inf	0	0	-inf	0	0	-inf	0	0	-inf	0	0	-inf	0	0	-inf	0	0	-inf	0	0	-inf	0	0	-inf	0	0	-inf	0	0	-inf	0	0	-inf	0	0	-inf	0	0	-inf	0	0	-inf	0	0	-inf	0	0	-inf	0	0	-inf	0	0	-inf	0	0	-inf	0	0	-inf	0	0	-inf	0	0	-inf	0	0	-inf	0	0	-inf	0	0	-inf	0	0	-inf	0	0	-inf	0	0	-inf	0	0	-inf	0	0	-inf	0	0	-inf	0	0	-inf	0	0	-inf	0	0	-inf	0	0	-inf	0	0	-inf	0	0	-inf	0	0	-inf	0	0	-inf	0	0	-inf	0	0	-inf	0	0	-inf	0	0	-inf	7	7	44.04850715812974	9	0	44.415968986355445	0	0	-inf	0	0	-inf	0	0	-inf	0	0	-inf	0	0	-inf	0	0	-inf	0	0	-inf	0	0	-inf	0	0	-inf	0	0	-inf	0	0	-inf	0	0	-inf	0	0	-inf	0	0	-inf	0	0	-inf	0	0	-inf	0	0	-inf	0	0	-inf	0	0	-inf	0	0	-inf	0	0	-inf	0	0	-inf	0	0	-inf	0	0	-inf	0	0	-inf	0	0	-inf	0	0	-inf	0	0	-inf	0	0	-inf	0	0	-inf	0	0	-inf	0	0	-inf	0	0	-inf	0	0	-inf	0	0	-inf	0	0	-inf	0	0	-inf	0	0	-inf	0	0	-inf	0	0	-inf	0	0	-inf	0	0	-inf	0	0	-inf	0	0	-inf	0	0	-inf	0	0	-inf	0	0	-inf	0	0	-inf	0	0	-inf	0	0	-inf	7	0	45.99481111335524	0	0	-inf	0	0	-inf	0	0	-inf	0	0	-inf	0	0	-inf	0	0	-inf	0	0	-inf	0	0	-inf	0	0	-inf	0	0	-inf	0	0	-inf	0	0	-inf	0	0	-inf	0	0	-inf	0	0	-inf	0	0	-inf	0	0	-inf	0	0	-inf	0	0	-inf	0	0	-inf	0	0	-inf	0	0	-inf	0	0	-inf	0	0	-inf	0	0	-inf	0	0	-inf	0	0	-inf	0	0	-inf	0	0	-inf	0	0	-inf	0	0	-inf	0	0	-inf	0	0	-inf	0	0	-inf	0	0	-inf	7	0	42.417976175881606	0	0	-inf	0	0	-inf	0	0	-inf	0	0	-inf	0	0	-inf	0	0	-inf	0	0	-inf	0	0	-inf	0	0	-inf	0	0	-inf	0	0	-inf	0	0	-inf	0	0	-inf	0	0	-inf	0	0	-inf	0	0	-inf	0	0	-inf	131	2	52.20751597087216	78	0	54.936528754307055	0	0	-inf	0	0	-inf	0	0	-inf	0	0	-inf	0	0	-inf	0	0	-inf	0	0	-inf	0	0	-inf	0	0	-inf	0	0	-inf	0	0	-inf	0	0	-inf	0	0	-inf	0	0	-inf	0	0	-inf	0	0	-inf	0	0	-inf	0	0	-inf	0	0	-inf	0	0	-inf	0	0	-inf	0	0	-inf	0	0	-inf	0	0	-inf	0	0	-inf	0	0	-inf	0	0	-inf	10	0	47.24406922210657	0	0	-inf	0	0	-inf	0	0	-inf	0	0	-inf	43	0	45.80148155915744	0	0	-inf	0	0	-inf	0	0	-inf	0	0	-inf	9	0	45.15848965235476	0	0	-inf	0	0	-inf	0	0	-inf	0	0	-inf	0	0	-inf	0	0	-inf	0	0	-inf	0	0	-inf	0	0	-inf	0	0	-inf	0	0	-inf	0	0	-inf	0	0	-inf	0	0	-inf	0	0	-inf	0	0	-inf	0	0	-inf	0	0	-inf	0	0	-inf	0	0	-inf	0	0	-inf	0	0	-inf	0	0	-inf	0	0	-inf	0	0	-inf	0	0	-inf	0	0	-inf	0	0	-inf	0	0	-inf	0	0	-inf	0	0	-inf	0	0	-inf	0	0	-inf	0	0	-inf	0	0	-inf	0	0	-inf	25	0	61.07509317518472	9	9	51.54525552525722	0	0	-inf	0	0	-inf	0	0	-inf	0	0	-inf	0	0	-inf	0	0	-inf	0	0	-inf	0	0	-inf	0	0	-inf	0	0	-inf	0	0	-inf	0	0	-inf	0	0	-inf	0	0	-inf	0	0	-inf	856	0	58.33455457011525	1048	2	55.65542220444105	1230	0	57.029445467260004	747	0	56.08568122084747	8	8	60.018148069952076	0	0	-inf	14	5	58.913638837395105	0	0	-inf	0	0	-inf	15	0	45.33564847191838	0	0	-inf	7	7	44.96869641091541	0	0	-inf	0	0	-inf	0	0	-inf	0	0	-inf	0	0	-inf	0	0	-inf	0	0	-inf	222	0	58.717085435029524	478	0	56.58626528537648	9	9	63.77931726482057	0	0	-inf	0	0	-inf	12	0	45.45379124803146	19	0	43.56535110412974	11	0	43.02647227300837	0	0	-inf	0	0	-inf	0	0	-inf	9	2	51.61545613815566	1509	1	56.988293458034704	960	0	56.70256069530137	0	0	-inf	0	0	-inf	0	0	-inf	0	0	-inf	0	0	-inf	0	0	-inf	0	0	-inf	0	0	-inf	0	0	-inf	0	0	-inf	0	0	-inf	0	0	-inf	17	0	64.96016439932214	24	0	66.98926511476093	8	8	74.95034075075876	0	0	-inf	0	0	-inf	0	0	-inf	0	0	-inf	0	0	-inf	0	0	-inf	0	0	-inf	0	0	-inf	0	0	-inf	0	0	-inf	0	0	-inf	0	0	-inf	0	0	-inf	0	0	-inf	40	0	44.870786528316664	0	0	-inf	0	0	-inf	0	0	-inf	0	0	-inf	0	0	-inf	0	0	-inf	0	0	-inf	0	0	-inf	0	0	-inf	0	0	-inf	0	0	-inf	0	0	-inf	0	0	-inf	0	0	-inf	0	0	-inf	0	0	-inf	0	0	-inf	0	0	-inf	0	0	-inf	0	0	-inf	0	0	-inf	0	0	-inf	0	0	-inf	0	0	-inf	0	0	-inf	0	0	-inf	0	0	-inf	0	0	-inf	0	0	-inf	0	0	-inf	0	0	-inf	0	0	-inf	0	0	-inf	0	0	-inf	0	0	-inf	0	0	-inf	0	0	-inf	0	0	-inf	0	0	-inf	0	0	-inf	0	0	-inf	0	0	-inf	0	0	-inf	0	0	-inf	8	8	43.29107554143212	0	0	-inf	25	0	43.84833306978691	8	0	46.4043943632161	0	0	-inf	0	0	-inf	0	0	-inf	0	0	-inf	0	0	-inf	0	0	-inf	0	0	-inf	0	0	-inf	10	10	51.733844311775634	0	0	-inf	0	0	-inf	0	0	-inf	0	0	-inf	0	0	-inf	0	0	-inf	0	0	-inf	0	0	-inf	16	2	42.474592671864	0	0	-inf	0	0	-inf	0	0	-inf	0	0	-inf	0	0	-inf	0	0	-inf	0	0	-inf	0	0	-inf	0	0	-inf	0	0	-inf	0	0	-inf	0	0	-inf	0	0	-inf	0	0	-inf	0	0	-inf	0	0	-inf	0	0	-inf	0	0	-inf	0	0	-inf	0	0	-inf	0	0	-inf	0	0	-inf	0	0	-inf	0	0	-inf	0	0	-inf	0	0	-inf	0	0	-inf	0	0	-inf	7	7	43.0431347708814	0	0	-inf	0	0	-inf	0	0	-inf	0	0	-inf	0	0	-inf	0	0	-inf	0	0	-inf	0	0	-inf	0	0	-inf	0	0	-inf	0	0	-inf	0	0	-inf	0	0	-inf	0	0	-inf	0	0	-inf	0	0	-inf	0	0	-inf	0	0	-inf	0	0	-inf	0	0	-inf	0	0	-inf	0	0	-inf	0	0	-inf	0	0	-inf	0	0	-inf	0	0	-inf	0	0	-inf	0	0	-inf	0	0	-inf	0	0	-inf	0	0	-inf	0	0	-inf	0	0	-inf	0	0	-inf	0	0	-inf	0	0	-inf	0	0	-inf	0	0	-inf	0	0	-inf	0	0	-inf	0	0	-inf	0	0	-inf	14	5	45.44234188575873	13	6	44.732100555817674	8	8	42.82411613907041	0	0	-inf	0	0	-inf	0	0	-inf	0	0	-inf	0	0	-inf	0	0	-inf	0	0	-inf	0	0	-inf	0	0	-inf	0	0	-inf	0	0	-inf	0	0	-inf	20	5	44.59481027182336	0	0	-inf	0	0	-inf	0	0	-inf	0	0	-inf	0	0	-inf	0	0	-inf	0	0	-inf	0	0	-inf	0	0	-inf	0	0	-inf	0	0	-inf	0	0	-inf	0	0	-inf	0	0	-inf	0	0	-inf	0	0	-inf	0	0	-inf	31	1	53.40064876413201	0	0	-inf	0	0	-inf	0	0	-inf	0	0	-inf	0	0	-inf	0	0	-inf	0	0	-inf	0	0	-inf	20	0	45.485168959309355	0	0	-inf	0	0	-inf	0	0	-inf	0	0	-inf	0	0	-inf	0	0	-inf	0	0	-inf	0	0	-inf	0	0	-inf	10	0	45.06812408671319	14	3	47.05484914121786	0	0	-inf	0	0	-inf	0	0	-inf	0	0	-inf	0	0	-inf	0	0	-inf	0	0	-inf	0	0	-inf	0	0	-inf	0	0	-inf	0	0	-inf	116	1	49.096248086139134	182	0	48.38385332316923	106	0	47.46275060730753	18	6	47.10860903525602	16	5	48.98784338053067	0	0	-inf	0	0	-inf	0	0	-inf	0	0	-inf	0	0	-inf	0	0	-inf	0	0	-inf	0	0	-inf	0	0	-inf	0	0	-inf	0	0	-inf	0	0	-inf	0	0	-inf	0	0	-inf	0	0	-inf	0	0	-inf	0	0	-inf	0	0	-inf	0	0	-inf	0	0	-inf	0	0	-inf	0	0	-inf	0	0	-inf	0	0	-inf	0	0	-inf	0	0	-inf	0	0	-inf	0	0	-inf	0	0	-inf	0	0	-inf	0	0	-inf	0	0	-inf	0	0	-inf	13	0	46.56163819752178	0	0	-inf	0	0	-inf	0	0	-inf	0	0	-inf	0	0	-inf	0	0	-inf	0	0	-inf	0	0	-inf	0	0	-inf	0	0	-inf	0	0	-inf	0	0	-inf	0	0	-inf	0	0	-inf	0	0	-inf	0	0	-inf	0	0	-inf	0	0	-inf	0	0	-inf	0	0	-inf	0	0	-inf	0	0	-inf	0	0	-inf	0	0	-inf	0	0	-inf	0	0	-inf	0	0	-inf	0	0	-inf	0	0	-inf	0	0	-inf	0	0	-inf	0	0	-inf	0	0	-inf	0	0	-inf	0	0	-inf	0	0	-inf	0	0	-inf	0	0	-inf	0	0	-inf	0	0	-inf	0	0	-inf	0	0	-inf	0	0	-inf	0	0	-inf	0	0	-inf	0	0	-inf	0	0	-inf	0	0	-inf	0	0	-inf	14	1	47.678597544067074	0	0	-inf	0	0	-inf	7	7	45.30457633656632	0	0	-inf	0	0	-inf	0	0	-inf	0	0	-inf	0	0	-inf	0	0	-inf	0	0	-inf	0	0	-inf	0	0	-inf	0	0	-inf	0	0	-inf	0	0	-inf	0	0	-inf	0	0	-inf	0	0	-inf	0	0	-inf	0	0	-inf	0	0	-inf	0	0	-inf	0	0	-inf	0	0	-inf	0	0	-inf	0	0	-inf	9	1	53.53646782046272	12	2	49.732654757496135	0	0	-inf	0	0	-inf	0	0	-inf	0	0	-inf	10	0	41.587214972614184	0	0	-inf	0	0	-inf	0	0	-inf	0	0	-inf	0	0	-inf	0	0	-inf	0	0	-inf	0	0	-inf	0	0	-inf	0	0	-inf	0	0	-inf	0	0	-inf	0	0	-inf	0	0	-inf	0	0	-inf	0	0	-inf	0	0	-inf	0	0	-inf	7	0	49.23842734548359	7	7	53.41102862286074	0	0	-inf	0	0	-inf	0	0	-inf	0	0	-inf	0	0	-inf	0	0	-inf	0	0	-inf	0	0	-inf	0	0	-inf	0	0	-inf	0	0	-inf	0	0	-inf	0	0	-inf	0	0	-inf	0	0	-inf	0	0	-inf	0	0	-inf	0	0	-inf	0	0	-inf	0	0	-inf	0	0	-inf	0	0	-inf	12	0	42.39221327217687	0	0	-inf	0	0	-inf	0	0	-inf	0	0	-inf	0	0	-inf	0	0	-inf	0	0	-inf	0	0	-inf	13	0	44.434536507968765	0	0	-inf	0	0	-inf	18	1	43.35524116874861	8	0	44.547607519581916	0	0	-inf	0	0	-inf	0	0	-inf	0	0	-inf	0	0	-inf	0	0	-inf	0	0	-inf	0	0	-inf	0	0	-inf	0	0	-inf	7	0	43.860299075017274	8	0	45.53528477960355	0	0	-inf	0	0	-inf	15	0	44.19556403480644	0	0	-inf	0	0	-inf	0	0	-inf	0	0	-inf	0	0	-inf	0	0	-inf	0	0	-inf	0	0	-inf	176	0	55.86492398448618	0	0	-inf	0	0	-inf	0	0	-inf	0	0	-inf	0	0	-inf	0	0	-inf	0	0	-inf	0	0	-inf	0	0	-inf	0	0	-inf	53	3	45.21478876252701	7	0	45.56237614885682	55	4	44.78948716471656	115	1	44.83890389412771	0	0	-inf	0	0	-inf	0	0	-inf	0	0	-inf	0	0	-inf	12	0	45.760142385483014	0	0	-inf	0	0	-inf	0	0	-inf	0	0	-inf	0	0	-inf	0	0	-inf	0	0	-inf	0	0	-inf	2961	7	62.13462034809747	750	6	55.45439944739725	16	0	50.57026963303751	1007	8	58.74167142908502	512	0	59.44825779779103	120	2	57.13362566653527	0	0	-inf	0	0	-inf	0	0	-inf	0	0	-inf	0	0	-inf	0	0	-inf	0	0	-inf	0	0	-inf	0	0	-inf	0	0	-inf	0	0	-inf	0	0	-inf	1268	5	56.47576223761974	131	0	56.83111309911359	654	6	55.28919627657754	189	1	54.4154188377175	8	8	52.5396633418481	269	3	54.024607313186564	0	0	-inf	0	0	-inf	0	0	-inf	0	0	-inf	0	0	-inf	0	0	-inf	0	0	-inf	0	0	-inf	0	0	-inf	0	0	-inf	0	0	-inf	0	0	-inf	0	0	-inf	0	0	-inf	580	4	56.38341123008757	1272	3	54.11201598135098	268	3	55.21916462462302	309	5	52.28000900628614	2487	9	54.39846855604674	0	0	-inf	0	0	-inf	0	0	-inf	0	0	-inf	0	0	-inf	0	0	-inf	0	0	-inf	0	0	-inf	0	0	-inf	0	0	-inf	0	0	-inf	0	0	-inf	0	0	-inf	0	0	-inf	8	1	43.007058477269226	0	0	-inf	31	4	43.667737669295974	0	0	-inf	0	0	-inf	0	0	-inf	0	0	-inf	0	0	-inf	0	0	-inf	0	0	-inf	0	0	-inf	0	0	-inf	0	0	-inf	0	0	-inf	0	0	-inf	0	0	-inf	0	0	-inf	39	1	45.03678699055715	65	2	44.948322934905704	47	4	44.49856561130585	21	5	58.656521947992005	1659	5	59.457372856768316	669	2	58.01297429691468	1884	11	55.222099814422336	1884	11	55.222099814422336	2629	10	55.88074375421604	0	0	-inf	0	0	-inf	0	0	-inf	0	0	-inf	0	0	-inf	0	0	-inf	0	0	-inf	0	0	-inf	0	0	-inf	0	0	-inf	0	0	-inf	0	0	-inf	69	2	44.932211429049026	74	0	45.66961053295329	57	4	45.22278215775659	0	0	-inf	0	0	-inf	0	0	-inf	0	0	-inf	0	0	-inf	0	0	-inf	0	0	-inf	0	0	-inf	0	0	-inf	0	0	-inf	0	0	-inf	0	0	-inf	0	0	-inf	0	0	-inf	0	0	-inf	0	0	-inf	no_rank	unclassified Dysgonomonas
1382919	0	0	-inf	0	0	-inf	0	0	-inf	0	0	-inf	0	0	-inf	0	0	-inf	0	0	-inf	0	0	-inf	0	0	-inf	0	0	-inf	0	0	-inf	0	0	-inf	0	0	-inf	0	0	-inf	0	0	-inf	0	0	-inf	0	0	-inf	0	0	-inf	0	0	-inf	0	0	-inf	0	0	-inf	0	0	-inf	0	0	-inf	0	0	-inf	0	0	-inf	0	0	-inf	0	0	-inf	0	0	-inf	0	0	-inf	0	0	-inf	0	0	-inf	0	0	-inf	0	0	-inf	0	0	-inf	0	0	-inf	0	0	-inf	0	0	-inf	0	0	-inf	0	0	-inf	0	0	-inf	0	0	-inf	0	0	-inf	0	0	-inf	0	0	-inf	0	0	-inf	0	0	-inf	0	0	-inf	0	0	-inf	0	0	-inf	0	0	-inf	0	0	-inf	0	0	-inf	0	0	-inf	0	0	-inf	0	0	-inf	0	0	-inf	0	0	-inf	0	0	-inf	0	0	-inf	0	0	-inf	0	0	-inf	0	0	-inf	0	0	-inf	0	0	-inf	0	0	-inf	0	0	-inf	0	0	-inf	0	0	-inf	0	0	-inf	0	0	-inf	0	0	-inf	0	0	-inf	0	0	-inf	0	0	-inf	0	0	-inf	0	0	-inf	0	0	-inf	0	0	-inf	0	0	-inf	0	0	-inf	0	0	-inf	0	0	-inf	0	0	-inf	0	0	-inf	0	0	-inf	0	0	-inf	0	0	-inf	0	0	-inf	0	0	-inf	0	0	-inf	0	0	-inf	0	0	-inf	0	0	-inf	0	0	-inf	0	0	-inf	0	0	-inf	0	0	-inf	0	0	-inf	0	0	-inf	0	0	-inf	0	0	-inf	0	0	-inf	0	0	-inf	0	0	-inf	0	0	-inf	0	0	-inf	0	0	-inf	0	0	-inf	0	0	-inf	0	0	-inf	0	0	-inf	0	0	-inf	0	0	-inf	0	0	-inf	0	0	-inf	0	0	-inf	0	0	-inf	0	0	-inf	0	0	-inf	0	0	-inf	0	0	-inf	0	0	-inf	0	0	-inf	0	0	-inf	0	0	-inf	0	0	-inf	0	0	-inf	0	0	-inf	0	0	-inf	0	0	-inf	0	0	-inf	0	0	-inf	0	0	-inf	0	0	-inf	0	0	-inf	0	0	-inf	0	0	-inf	0	0	-inf	0	0	-inf	0	0	-inf	0	0	-inf	0	0	-inf	0	0	-inf	0	0	-inf	0	0	-inf	0	0	-inf	0	0	-inf	0	0	-inf	0	0	-inf	0	0	-inf	0	0	-inf	0	0	-inf	0	0	-inf	0	0	-inf	0	0	-inf	0	0	-inf	0	0	-inf	0	0	-inf	0	0	-inf	0	0	-inf	0	0	-inf	0	0	-inf	0	0	-inf	0	0	-inf	0	0	-inf	0	0	-inf	0	0	-inf	0	0	-inf	0	0	-inf	0	0	-inf	0	0	-inf	0	0	-inf	0	0	-inf	0	0	-inf	0	0	-inf	0	0	-inf	0	0	-inf	0	0	-inf	0	0	-inf	0	0	-inf	0	0	-inf	0	0	-inf	0	0	-inf	0	0	-inf	0	0	-inf	0	0	-inf	0	0	-inf	0	0	-inf	0	0	-inf	0	0	-inf	0	0	-inf	0	0	-inf	0	0	-inf	0	0	-inf	0	0	-inf	0	0	-inf	0	0	-inf	0	0	-inf	0	0	-inf	0	0	-inf	0	0	-inf	0	0	-inf	0	0	-inf	0	0	-inf	0	0	-inf	0	0	-inf	0	0	-inf	0	0	-inf	0	0	-inf	0	0	-inf	0	0	-inf	0	0	-inf	0	0	-inf	0	0	-inf	0	0	-inf	0	0	-inf	0	0	-inf	0	0	-inf	0	0	-inf	0	0	-inf	0	0	-inf	0	0	-inf	0	0	-inf	0	0	-inf	0	0	-inf	0	0	-inf	0	0	-inf	0	0	-inf	0	0	-inf	0	0	-inf	0	0	-inf	0	0	-inf	0	0	-inf	0	0	-inf	0	0	-inf	0	0	-inf	0	0	-inf	0	0	-inf	0	0	-inf	0	0	-inf	0	0	-inf	0	0	-inf	0	0	-inf	0	0	-inf	0	0	-inf	0	0	-inf	0	0	-inf	0	0	-inf	0	0	-inf	0	0	-inf	0	0	-inf	0	0	-inf	0	0	-inf	0	0	-inf	0	0	-inf	0	0	-inf	0	0	-inf	0	0	-inf	0	0	-inf	0	0	-inf	0	0	-inf	0	0	-inf	0	0	-inf	0	0	-inf	0	0	-inf	0	0	-inf	0	0	-inf	0	0	-inf	0	0	-inf	0	0	-inf	0	0	-inf	0	0	-inf	0	0	-inf	0	0	-inf	0	0	-inf	0	0	-inf	0	0	-inf	0	0	-inf	0	0	-inf	0	0	-inf	0	0	-inf	0	0	-inf	0	0	-inf	0	0	-inf	0	0	-inf	0	0	-inf	0	0	-inf	0	0	-inf	0	0	-inf	0	0	-inf	0	0	-inf	0	0	-inf	0	0	-inf	0	0	-inf	0	0	-inf	0	0	-inf	0	0	-inf	0	0	-inf	0	0	-inf	0	0	-inf	0	0	-inf	0	0	-inf	0	0	-inf	0	0	-inf	0	0	-inf	0	0	-inf	0	0	-inf	0	0	-inf	0	0	-inf	0	0	-inf	0	0	-inf	0	0	-inf	0	0	-inf	0	0	-inf	0	0	-inf	0	0	-inf	0	0	-inf	0	0	-inf	0	0	-inf	0	0	-inf	0	0	-inf	0	0	-inf	0	0	-inf	0	0	-inf	0	0	-inf	0	0	-inf	0	0	-inf	0	0	-inf	0	0	-inf	0	0	-inf	0	0	-inf	0	0	-inf	0	0	-inf	0	0	-inf	0	0	-inf	0	0	-inf	0	0	-inf	0	0	-inf	0	0	-inf	0	0	-inf	0	0	-inf	0	0	-inf	0	0	-inf	0	0	-inf	0	0	-inf	0	0	-inf	0	0	-inf	0	0	-inf	0	0	-inf	0	0	-inf	0	0	-inf	0	0	-inf	0	0	-inf	0	0	-inf	0	0	-inf	0	0	-inf	0	0	-inf	0	0	-inf	0	0	-inf	0	0	-inf	0	0	-inf	0	0	-inf	0	0	-inf	0	0	-inf	0	0	-inf	0	0	-inf	0	0	-inf	0	0	-inf	0	0	-inf	0	0	-inf	0	0	-inf	0	0	-inf	0	0	-inf	0	0	-inf	0	0	-inf	0	0	-inf	0	0	-inf	0	0	-inf	0	0	-inf	0	0	-inf	0	0	-inf	0	0	-inf	0	0	-inf	0	0	-inf	0	0	-inf	0	0	-inf	0	0	-inf	0	0	-inf	0	0	-inf	0	0	-inf	0	0	-inf	0	0	-inf	0	0	-inf	0	0	-inf	0	0	-inf	0	0	-inf	0	0	-inf	0	0	-inf	0	0	-inf	0	0	-inf	0	0	-inf	0	0	-inf	0	0	-inf	0	0	-inf	0	0	-inf	0	0	-inf	0	0	-inf	0	0	-inf	0	0	-inf	0	0	-inf	0	0	-inf	0	0	-inf	0	0	-inf	0	0	-inf	0	0	-inf	0	0	-inf	0	0	-inf	0	0	-inf	0	0	-inf	0	0	-inf	0	0	-inf	0	0	-inf	0	0	-inf	0	0	-inf	0	0	-inf	0	0	-inf	0	0	-inf	0	0	-inf	0	0	-inf	0	0	-inf	0	0	-inf	0	0	-inf	0	0	-inf	0	0	-inf	0	0	-inf	0	0	-inf	0	0	-inf	0	0	-inf	0	0	-inf	0	0	-inf	0	0	-inf	0	0	-inf	0	0	-inf	0	0	-inf	0	0	-inf	0	0	-inf	0	0	-inf	0	0	-inf	0	0	-inf	0	0	-inf	0	0	-inf	0	0	-inf	0	0	-inf	0	0	-inf	0	0	-inf	0	0	-inf	0	0	-inf	0	0	-inf	0	0	-inf	0	0	-inf	0	0	-inf	0	0	-inf	0	0	-inf	0	0	-inf	0	0	-inf	0	0	-inf	0	0	-inf	0	0	-inf	0	0	-inf	0	0	-inf	0	0	-inf	0	0	-inf	0	0	-inf	0	0	-inf	0	0	-inf	0	0	-inf	0	0	-inf	0	0	-inf	0	0	-inf	0	0	-inf	0	0	-inf	0	0	-inf	0	0	-inf	0	0	-inf	0	0	-inf	0	0	-inf	0	0	-inf	0	0	-inf	0	0	-inf	0	0	-inf	0	0	-inf	0	0	-inf	0	0	-inf	0	0	-inf	0	0	-inf	0	0	-inf	0	0	-inf	0	0	-inf	0	0	-inf	0	0	-inf	0	0	-inf	0	0	-inf	0	0	-inf	0	0	-inf	0	0	-inf	0	0	-inf	0	0	-inf	0	0	-inf	0	0	-inf	0	0	-inf	0	0	-inf	0	0	-inf	0	0	-inf	0	0	-inf	0	0	-inf	0	0	-inf	0	0	-inf	0	0	-inf	0	0	-inf	0	0	-inf	0	0	-inf	0	0	-inf	0	0	-inf	0	0	-inf	0	0	-inf	0	0	-inf	0	0	-inf	0	0	-inf	0	0	-inf	0	0	-inf	0	0	-inf	0	0	-inf	0	0	-inf	0	0	-inf	0	0	-inf	0	0	-inf	0	0	-inf	0	0	-inf	0	0	-inf	0	0	-inf	0	0	-inf	0	0	-inf	0	0	-inf	0	0	-inf	0	0	-inf	0	0	-inf	0	0	-inf	0	0	-inf	0	0	-inf	0	0	-inf	0	0	-inf	0	0	-inf	0	0	-inf	0	0	-inf	0	0	-inf	0	0	-inf	0	0	-inf	0	0	-inf	0	0	-inf	0	0	-inf	0	0	-inf	0	0	-inf	0	0	-inf	0	0	-inf	0	0	-inf	0	0	-inf	0	0	-inf	0	0	-inf	0	0	-inf	0	0	-inf	0	0	-inf	0	0	-inf	0	0	-inf	0	0	-inf	0	0	-inf	0	0	-inf	0	0	-inf	0	0	-inf	0	0	-inf	0	0	-inf	0	0	-inf	0	0	-inf	0	0	-inf	0	0	-inf	0	0	-inf	0	0	-inf	0	0	-inf	0	0	-inf	0	0	-inf	0	0	-inf	0	0	-inf	0	0	-inf	0	0	-inf	0	0	-inf	0	0	-inf	0	0	-inf	0	0	-inf	0	0	-inf	0	0	-inf	0	0	-inf	0	0	-inf	0	0	-inf	0	0	-inf	0	0	-inf	0	0	-inf	0	0	-inf	0	0	-inf	0	0	-inf	0	0	-inf	0	0	-inf	0	0	-inf	0	0	-inf	0	0	-inf	0	0	-inf	0	0	-inf	0	0	-inf	0	0	-inf	0	0	-inf	0	0	-inf	0	0	-inf	0	0	-inf	0	0	-inf	0	0	-inf	0	0	-inf	0	0	-inf	0	0	-inf	0	0	-inf	0	0	-inf	0	0	-inf	0	0	-inf	0	0	-inf	0	0	-inf	0	0	-inf	0	0	-inf	0	0	-inf	0	0	-inf	0	0	-inf	0	0	-inf	0	0	-inf	0	0	-inf	0	0	-inf	0	0	-inf	0	0	-inf	0	0	-inf	0	0	-inf	0	0	-inf	0	0	-inf	0	0	-inf	0	0	-inf	0	0	-inf	0	0	-inf	0	0	-inf	0	0	-inf	0	0	-inf	0	0	-inf	0	0	-inf	0	0	-inf	0	0	-inf	0	0	-inf	0	0	-inf	0	0	-inf	0	0	-inf	0	0	-inf	0	0	-inf	0	0	-inf	0	0	-inf	0	0	-inf	0	0	-inf	0	0	-inf	0	0	-inf	0	0	-inf	0	0	-inf	0	0	-inf	0	0	-inf	0	0	-inf	0	0	-inf	0	0	-inf	0	0	-inf	0	0	-inf	0	0	-inf	0	0	-inf	0	0	-inf	0	0	-inf	0	0	-inf	0	0	-inf	0	0	-inf	0	0	-inf	0	0	-inf	0	0	-inf	0	0	-inf	0	0	-inf	0	0	-inf	0	0	-inf	0	0	-inf	0	0	-inf	0	0	-inf	0	0	-inf	0	0	-inf	0	0	-inf	0	0	-inf	0	0	-inf	0	0	-inf	0	0	-inf	0	0	-inf	0	0	-inf	0	0	-inf	0	0	-inf	0	0	-inf	0	0	-inf	0	0	-inf	0	0	-inf	0	0	-inf	0	0	-inf	0	0	-inf	0	0	-inf	0	0	-inf	0	0	-inf	0	0	-inf	0	0	-inf	0	0	-inf	0	0	-inf	0	0	-inf	0	0	-inf	0	0	-inf	0	0	-inf	0	0	-inf	0	0	-inf	0	0	-inf	0	0	-inf	0	0	-inf	0	0	-inf	0	0	-inf	0	0	-inf	0	0	-inf	0	0	-inf	0	0	-inf	0	0	-inf	0	0	-inf	0	0	-inf	0	0	-inf	0	0	-inf	0	0	-inf	0	0	-inf	0	0	-inf	0	0	-inf	0	0	-inf	0	0	-inf	0	0	-inf	0	0	-inf	0	0	-inf	0	0	-inf	0	0	-inf	0	0	-inf	0	0	-inf	0	0	-inf	0	0	-inf	0	0	-inf	0	0	-inf	0	0	-inf	0	0	-inf	0	0	-inf	0	0	-inf	0	0	-inf	0	0	-inf	0	0	-inf	0	0	-inf	0	0	-inf	0	0	-inf	0	0	-inf	0	0	-inf	0	0	-inf	0	0	-inf	0	0	-inf	0	0	-inf	0	0	-inf	0	0	-inf	0	0	-inf	0	0	-inf	0	0	-inf	0	0	-inf	0	0	-inf	0	0	-inf	0	0	-inf	0	0	-inf	0	0	-inf	0	0	-inf	0	0	-inf	0	0	-inf	0	0	-inf	0	0	-inf	0	0	-inf	0	0	-inf	0	0	-inf	0	0	-inf	0	0	-inf	0	0	-inf	0	0	-inf	0	0	-inf	0	0	-inf	0	0	-inf	0	0	-inf	0	0	-inf	0	0	-inf	0	0	-inf	0	0	-inf	0	0	-inf	0	0	-inf	0	0	-inf	0	0	-inf	0	0	-inf	0	0	-inf	0	0	-inf	0	0	-inf	0	0	-inf	0	0	-inf	0	0	-inf	0	0	-inf	0	0	-inf	0	0	-inf	0	0	-inf	0	0	-inf	0	0	-inf	0	0	-inf	0	0	-inf	0	0	-inf	0	0	-inf	0	0	-inf	0	0	-inf	0	0	-inf	0	0	-inf	0	0	-inf	0	0	-inf	0	0	-inf	0	0	-inf	0	0	-inf	0	0	-inf	0	0	-inf	0	0	-inf	0	0	-inf	0	0	-inf	0	0	-inf	0	0	-inf	0	0	-inf	0	0	-inf	0	0	-inf	0	0	-inf	0	0	-inf	0	0	-inf	0	0	-inf	0	0	-inf	0	0	-inf	0	0	-inf	0	0	-inf	0	0	-inf	0	0	-inf	0	0	-inf	0	0	-inf	0	0	-inf	0	0	-inf	0	0	-inf	0	0	-inf	0	0	-inf	0	0	-inf	0	0	-inf	0	0	-inf	0	0	-inf	0	0	-inf	0	0	-inf	0	0	-inf	0	0	-inf	0	0	-inf	0	0	-inf	0	0	-inf	0	0	-inf	0	0	-inf	0	0	-inf	0	0	-inf	0	0	-inf	0	0	-inf	0	0	-inf	0	0	-inf	0	0	-inf	0	0	-inf	0	0	-inf	0	0	-inf	0	0	-inf	0	0	-inf	0	0	-inf	0	0	-inf	0	0	-inf	0	0	-inf	0	0	-inf	0	0	-inf	0	0	-inf	0	0	-inf	0	0	-inf	0	0	-inf	0	0	-inf	0	0	-inf	0	0	-inf	0	0	-inf	0	0	-inf	0	0	-inf	0	0	-inf	0	0	-inf	0	0	-inf	0	0	-inf	0	0	-inf	0	0	-inf	0	0	-inf	0	0	-inf	0	0	-inf	0	0	-inf	0	0	-inf	0	0	-inf	0	0	-inf	0	0	-inf	0	0	-inf	0	0	-inf	0	0	-inf	0	0	-inf	0	0	-inf	0	0	-inf	0	0	-inf	0	0	-inf	0	0	-inf	0	0	-inf	0	0	-inf	0	0	-inf	0	0	-inf	0	0	-inf	0	0	-inf	0	0	-inf	0	0	-inf	0	0	-inf	0	0	-inf	0	0	-inf	0	0	-inf	0	0	-inf	0	0	-inf	0	0	-inf	0	0	-inf	0	0	-inf	0	0	-inf	0	0	-inf	0	0	-inf	0	0	-inf	0	0	-inf	0	0	-inf	0	0	-inf	0	0	-inf	0	0	-inf	0	0	-inf	0	0	-inf	0	0	-inf	0	0	-inf	0	0	-inf	0	0	-inf	0	0	-inf	0	0	-inf	0	0	-inf	0	0	-inf	0	0	-inf	0	0	-inf	0	0	-inf	0	0	-inf	0	0	-inf	0	0	-inf	0	0	-inf	0	0	-inf	0	0	-inf	0	0	-inf	0	0	-inf	0	0	-inf	0	0	-inf	0	0	-inf	0	0	-inf	0	0	-inf	0	0	-inf	0	0	-inf	0	0	-inf	0	0	-inf	0	0	-inf	0	0	-inf	0	0	-inf	0	0	-inf	0	0	-inf	0	0	-inf	0	0	-inf	0	0	-inf	0	0	-inf	0	0	-inf	0	0	-inf	0	0	-inf	0	0	-inf	0	0	-inf	0	0	-inf	0	0	-inf	0	0	-inf	0	0	-inf	0	0	-inf	0	0	-inf	0	0	-inf	0	0	-inf	0	0	-inf	0	0	-inf	0	0	-inf	0	0	-inf	0	0	-inf	0	0	-inf	0	0	-inf	0	0	-inf	0	0	-inf	0	0	-inf	0	0	-inf	0	0	-inf	0	0	-inf	0	0	-inf	0	0	-inf	0	0	-inf	0	0	-inf	0	0	-inf	0	0	-inf	0	0	-inf	0	0	-inf	0	0	-inf	0	0	-inf	0	0	-inf	0	0	-inf	0	0	-inf	0	0	-inf	0	0	-inf	0	0	-inf	0	0	-inf	0	0	-inf	0	0	-inf	0	0	-inf	0	0	-inf	0	0	-inf	0	0	-inf	0	0	-inf	0	0	-inf	0	0	-inf	0	0	-inf	0	0	-inf	0	0	-inf	0	0	-inf	0	0	-inf	0	0	-inf	0	0	-inf	0	0	-inf	0	0	-inf	0	0	-inf	0	0	-inf	0	0	-inf	0	0	-inf	0	0	-inf	0	0	-inf	0	0	-inf	0	0	-inf	0	0	-inf	0	0	-inf	0	0	-inf	0	0	-inf	0	0	-inf	0	0	-inf	0	0	-inf	0	0	-inf	0	0	-inf	0	0	-inf	0	0	-inf	0	0	-inf	0	0	-inf	0	0	-inf	0	0	-inf	0	0	-inf	0	0	-inf	0	0	-inf	0	0	-inf	0	0	-inf	0	0	-inf	0	0	-inf	0	0	-inf	0	0	-inf	0	0	-inf	0	0	-inf	0	0	-inf	0	0	-inf	0	0	-inf	0	0	-inf	0	0	-inf	0	0	-inf	0	0	-inf	0	0	-inf	0	0	-inf	0	0	-inf	0	0	-inf	0	0	-inf	0	0	-inf	0	0	-inf	0	0	-inf	0	0	-inf	0	0	-inf	0	0	-inf	0	0	-inf	0	0	-inf	0	0	-inf	0	0	-inf	0	0	-inf	0	0	-inf	0	0	-inf	0	0	-inf	0	0	-inf	0	0	-inf	0	0	-inf	0	0	-inf	0	0	-inf	0	0	-inf	0	0	-inf	0	0	-inf	0	0	-inf	0	0	-inf	0	0	-inf	0	0	-inf	0	0	-inf	0	0	-inf	0	0	-inf	0	0	-inf	0	0	-inf	0	0	-inf	0	0	-inf	0	0	-inf	0	0	-inf	0	0	-inf	0	0	-inf	0	0	-inf	0	0	-inf	0	0	-inf	0	0	-inf	0	0	-inf	0	0	-inf	0	0	-inf	0	0	-inf	0	0	-inf	0	0	-inf	0	0	-inf	0	0	-inf	0	0	-inf	0	0	-inf	0	0	-inf	0	0	-inf	0	0	-inf	0	0	-inf	0	0	-inf	0	0	-inf	0	0	-inf	0	0	-inf	0	0	-inf	0	0	-inf	0	0	-inf	0	0	-inf	0	0	-inf	11	11	107.62428173565986	0	0	-inf	0	0	-inf	0	0	-inf	0	0	-inf	0	0	-inf	0	0	-inf	0	0	-inf	0	0	-inf	0	0	-inf	0	0	-inf	0	0	-inf	0	0	-inf	0	0	-inf	0	0	-inf	0	0	-inf	0	0	-inf	0	0	-inf	0	0	-inf	0	0	-inf	7	7	103.51748090915517	7	7	110.8921046754532	0	0	-inf	0	0	-inf	0	0	-inf	0	0	-inf	0	0	-inf	0	0	-inf	0	0	-inf	0	0	-inf	0	0	-inf	0	0	-inf	0	0	-inf	0	0	-inf	0	0	-inf	0	0	-inf	0	0	-inf	0	0	-inf	0	0	-inf	0	0	-inf	0	0	-inf	0	0	-inf	0	0	-inf	0	0	-inf	0	0	-inf	0	0	-inf	0	0	-inf	0	0	-inf	0	0	-inf	0	0	-inf	0	0	-inf	0	0	-inf	0	0	-inf	0	0	-inf	0	0	-inf	0	0	-inf	0	0	-inf	0	0	-inf	0	0	-inf	0	0	-inf	0	0	-inf	0	0	-inf	0	0	-inf	0	0	-inf	0	0	-inf	0	0	-inf	0	0	-inf	0	0	-inf	0	0	-inf	0	0	-inf	0	0	-inf	0	0	-inf	0	0	-inf	0	0	-inf	0	0	-inf	0	0	-inf	0	0	-inf	0	0	-inf	0	0	-inf	0	0	-inf	0	0	-inf	0	0	-inf	0	0	-inf	0	0	-inf	0	0	-inf	0	0	-inf	0	0	-inf	0	0	-inf	0	0	-inf	0	0	-inf	0	0	-inf	0	0	-inf	0	0	-inf	0	0	-inf	0	0	-inf	0	0	-inf	species	Dysgonomonas sp. WJDL-Y1
2714926	0	0	-inf	0	0	-inf	0	0	-inf	0	0	-inf	0	0	-inf	0	0	-inf	0	0	-inf	0	0	-inf	0	0	-inf	0	0	-inf	0	0	-inf	0	0	-inf	0	0	-inf	0	0	-inf	0	0	-inf	0	0	-inf	0	0	-inf	0	0	-inf	0	0	-inf	0	0	-inf	0	0	-inf	0	0	-inf	0	0	-inf	0	0	-inf	0	0	-inf	0	0	-inf	0	0	-inf	0	0	-inf	0	0	-inf	0	0	-inf	0	0	-inf	0	0	-inf	0	0	-inf	0	0	-inf	0	0	-inf	0	0	-inf	0	0	-inf	0	0	-inf	0	0	-inf	0	0	-inf	0	0	-inf	0	0	-inf	0	0	-inf	0	0	-inf	0	0	-inf	0	0	-inf	0	0	-inf	0	0	-inf	0	0	-inf	0	0	-inf	0	0	-inf	0	0	-inf	0	0	-inf	0	0	-inf	0	0	-inf	0	0	-inf	0	0	-inf	0	0	-inf	0	0	-inf	0	0	-inf	0	0	-inf	0	0	-inf	0	0	-inf	0	0	-inf	0	0	-inf	0	0	-inf	0	0	-inf	0	0	-inf	0	0	-inf	0	0	-inf	0	0	-inf	0	0	-inf	7	7	45.905442159517754	0	0	-inf	17	17	48.61613802520338	0	0	-inf	0	0	-inf	0	0	-inf	0	0	-inf	0	0	-inf	0	0	-inf	0	0	-inf	0	0	-inf	0	0	-inf	0	0	-inf	10	10	45.8	0	0	-inf	0	0	-inf	0	0	-inf	0	0	-inf	0	0	-inf	0	0	-inf	0	0	-inf	0	0	-inf	0	0	-inf	0	0	-inf	0	0	-inf	0	0	-inf	0	0	-inf	0	0	-inf	0	0	-inf	0	0	-inf	0	0	-inf	0	0	-inf	0	0	-inf	0	0	-inf	0	0	-inf	0	0	-inf	0	0	-inf	0	0	-inf	0	0	-inf	0	0	-inf	0	0	-inf	0	0	-inf	0	0	-inf	0	0	-inf	0	0	-inf	0	0	-inf	0	0	-inf	0	0	-inf	0	0	-inf	0	0	-inf	0	0	-inf	0	0	-inf	0	0	-inf	0	0	-inf	0	0	-inf	0	0	-inf	0	0	-inf	0	0	-inf	0	0	-inf	0	0	-inf	0	0	-inf	0	0	-inf	0	0	-inf	0	0	-inf	0	0	-inf	0	0	-inf	0	0	-inf	0	0	-inf	0	0	-inf	0	0	-inf	0	0	-inf	0	0	-inf	0	0	-inf	0	0	-inf	0	0	-inf	0	0	-inf	0	0	-inf	0	0	-inf	0	0	-inf	0	0	-inf	0	0	-inf	0	0	-inf	0	0	-inf	0	0	-inf	0	0	-inf	0	0	-inf	0	0	-inf	0	0	-inf	0	0	-inf	0	0	-inf	0	0	-inf	0	0	-inf	0	0	-inf	0	0	-inf	0	0	-inf	0	0	-inf	0	0	-inf	0	0	-inf	0	0	-inf	0	0	-inf	0	0	-inf	0	0	-inf	0	0	-inf	0	0	-inf	0	0	-inf	0	0	-inf	0	0	-inf	0	0	-inf	0	0	-inf	0	0	-inf	0	0	-inf	0	0	-inf	0	0	-inf	0	0	-inf	0	0	-inf	0	0	-inf	0	0	-inf	0	0	-inf	0	0	-inf	0	0	-inf	0	0	-inf	11	11	48.08631337756587	0	0	-inf	0	0	-inf	0	0	-inf	0	0	-inf	0	0	-inf	0	0	-inf	0	0	-inf	0	0	-inf	0	0	-inf	0	0	-inf	0	0	-inf	0	0	-inf	0	0	-inf	0	0	-inf	0	0	-inf	0	0	-inf	0	0	-inf	0	0	-inf	0	0	-inf	0	0	-inf	0	0	-inf	0	0	-inf	0	0	-inf	0	0	-inf	0	0	-inf	0	0	-inf	0	0	-inf	0	0	-inf	0	0	-inf	0	0	-inf	0	0	-inf	0	0	-inf	0	0	-inf	0	0	-inf	0	0	-inf	0	0	-inf	0	0	-inf	0	0	-inf	0	0	-inf	0	0	-inf	0	0	-inf	0	0	-inf	0	0	-inf	0	0	-inf	0	0	-inf	0	0	-inf	51	51	54.62450534583685	0	0	-inf	0	0	-inf	0	0	-inf	0	0	-inf	0	0	-inf	0	0	-inf	0	0	-inf	0	0	-inf	0	0	-inf	0	0	-inf	43	43	44.0394453018443	7	7	44.57070705230238	8	8	44.60133782714274	7	7	42.93285223225571	0	0	-inf	0	0	-inf	0	0	-inf	0	0	-inf	0	0	-inf	0	0	-inf	0	0	-inf	21	21	43.92856707674708	0	0	-inf	0	0	-inf	0	0	-inf	0	0	-inf	0	0	-inf	0	0	-inf	0	0	-inf	0	0	-inf	0	0	-inf	0	0	-inf	0	0	-inf	0	0	-inf	39	39	43.45299239482577	16	16	44.21258388754344	40	40	44.585517118451776	0	0	-inf	0	0	-inf	0	0	-inf	0	0	-inf	0	0	-inf	14	14	44.5415675041551	9	9	42.79947239571154	11	11	45.60031745449396	15	15	43.585399541459616	0	0	-inf	0	0	-inf	0	0	-inf	0	0	-inf	0	0	-inf	0	0	-inf	0	0	-inf	0	0	-inf	0	0	-inf	0	0	-inf	0	0	-inf	0	0	-inf	0	0	-inf	0	0	-inf	0	0	-inf	0	0	-inf	0	0	-inf	0	0	-inf	0	0	-inf	0	0	-inf	0	0	-inf	0	0	-inf	0	0	-inf	0	0	-inf	0	0	-inf	0	0	-inf	0	0	-inf	0	0	-inf	0	0	-inf	0	0	-inf	0	0	-inf	0	0	-inf	0	0	-inf	0	0	-inf	0	0	-inf	0	0	-inf	0	0	-inf	0	0	-inf	0	0	-inf	0	0	-inf	0	0	-inf	0	0	-inf	0	0	-inf	0	0	-inf	0	0	-inf	0	0	-inf	0	0	-inf	0	0	-inf	0	0	-inf	0	0	-inf	0	0	-inf	0	0	-inf	0	0	-inf	0	0	-inf	0	0	-inf	0	0	-inf	0	0	-inf	0	0	-inf	0	0	-inf	0	0	-inf	0	0	-inf	0	0	-inf	0	0	-inf	0	0	-inf	0	0	-inf	0	0	-inf	0	0	-inf	0	0	-inf	0	0	-inf	0	0	-inf	0	0	-inf	0	0	-inf	0	0	-inf	0	0	-inf	0	0	-inf	0	0	-inf	0	0	-inf	0	0	-inf	0	0	-inf	0	0	-inf	0	0	-inf	0	0	-inf	0	0	-inf	0	0	-inf	0	0	-inf	0	0	-inf	0	0	-inf	0	0	-inf	0	0	-inf	0	0	-inf	0	0	-inf	0	0	-inf	0	0	-inf	0	0	-inf	0	0	-inf	0	0	-inf	0	0	-inf	0	0	-inf	0	0	-inf	0	0	-inf	0	0	-inf	0	0	-inf	0	0	-inf	0	0	-inf	0	0	-inf	0	0	-inf	0	0	-inf	0	0	-inf	0	0	-inf	0	0	-inf	0	0	-inf	0	0	-inf	0	0	-inf	0	0	-inf	0	0	-inf	0	0	-inf	0	0	-inf	0	0	-inf	0	0	-inf	0	0	-inf	0	0	-inf	0	0	-inf	0	0	-inf	0	0	-inf	0	0	-inf	0	0	-inf	0	0	-inf	0	0	-inf	0	0	-inf	0	0	-inf	0	0	-inf	0	0	-inf	0	0	-inf	0	0	-inf	0	0	-inf	0	0	-inf	0	0	-inf	0	0	-inf	0	0	-inf	0	0	-inf	0	0	-inf	0	0	-inf	0	0	-inf	0	0	-inf	0	0	-inf	0	0	-inf	0	0	-inf	0	0	-inf	0	0	-inf	0	0	-inf	0	0	-inf	0	0	-inf	0	0	-inf	0	0	-inf	0	0	-inf	0	0	-inf	0	0	-inf	0	0	-inf	0	0	-inf	0	0	-inf	0	0	-inf	0	0	-inf	0	0	-inf	0	0	-inf	0	0	-inf	0	0	-inf	0	0	-inf	0	0	-inf	0	0	-inf	0	0	-inf	0	0	-inf	0	0	-inf	0	0	-inf	0	0	-inf	0	0	-inf	0	0	-inf	0	0	-inf	0	0	-inf	0	0	-inf	0	0	-inf	0	0	-inf	0	0	-inf	0	0	-inf	0	0	-inf	0	0	-inf	0	0	-inf	0	0	-inf	0	0	-inf	0	0	-inf	0	0	-inf	0	0	-inf	0	0	-inf	0	0	-inf	0	0	-inf	0	0	-inf	0	0	-inf	0	0	-inf	0	0	-inf	0	0	-inf	0	0	-inf	0	0	-inf	0	0	-inf	0	0	-inf	0	0	-inf	0	0	-inf	0	0	-inf	0	0	-inf	0	0	-inf	0	0	-inf	0	0	-inf	0	0	-inf	0	0	-inf	0	0	-inf	0	0	-inf	0	0	-inf	0	0	-inf	0	0	-inf	0	0	-inf	0	0	-inf	0	0	-inf	0	0	-inf	0	0	-inf	0	0	-inf	0	0	-inf	0	0	-inf	0	0	-inf	0	0	-inf	0	0	-inf	0	0	-inf	0	0	-inf	0	0	-inf	0	0	-inf	0	0	-inf	0	0	-inf	0	0	-inf	0	0	-inf	0	0	-inf	0	0	-inf	0	0	-inf	0	0	-inf	0	0	-inf	0	0	-inf	0	0	-inf	0	0	-inf	0	0	-inf	0	0	-inf	0	0	-inf	0	0	-inf	0	0	-inf	0	0	-inf	0	0	-inf	0	0	-inf	0	0	-inf	0	0	-inf	0	0	-inf	0	0	-inf	0	0	-inf	0	0	-inf	0	0	-inf	0	0	-inf	0	0	-inf	0	0	-inf	0	0	-inf	0	0	-inf	0	0	-inf	0	0	-inf	0	0	-inf	0	0	-inf	0	0	-inf	90	90	50.549907494502584	58	58	56.733949608960465	0	0	-inf	0	0	-inf	0	0	-inf	0	0	-inf	0	0	-inf	0	0	-inf	0	0	-inf	0	0	-inf	0	0	-inf	0	0	-inf	0	0	-inf	0	0	-inf	0	0	-inf	0	0	-inf	0	0	-inf	0	0	-inf	0	0	-inf	0	0	-inf	0	0	-inf	0	0	-inf	0	0	-inf	0	0	-inf	0	0	-inf	0	0	-inf	0	0	-inf	0	0	-inf	0	0	-inf	0	0	-inf	0	0	-inf	0	0	-inf	0	0	-inf	0	0	-inf	0	0	-inf	0	0	-inf	0	0	-inf	0	0	-inf	0	0	-inf	9	9	45.15848965235476	0	0	-inf	0	0	-inf	0	0	-inf	0	0	-inf	0	0	-inf	0	0	-inf	0	0	-inf	0	0	-inf	0	0	-inf	0	0	-inf	0	0	-inf	0	0	-inf	0	0	-inf	0	0	-inf	0	0	-inf	0	0	-inf	0	0	-inf	0	0	-inf	0	0	-inf	0	0	-inf	0	0	-inf	0	0	-inf	0	0	-inf	0	0	-inf	0	0	-inf	0	0	-inf	0	0	-inf	0	0	-inf	0	0	-inf	0	0	-inf	0	0	-inf	0	0	-inf	0	0	-inf	0	0	-inf	0	0	-inf	0	0	-inf	12	12	79.57268322801394	0	0	-inf	0	0	-inf	0	0	-inf	0	0	-inf	0	0	-inf	0	0	-inf	0	0	-inf	0	0	-inf	0	0	-inf	0	0	-inf	0	0	-inf	0	0	-inf	0	0	-inf	0	0	-inf	0	0	-inf	0	0	-inf	661	661	60.4748701376308	720	720	57.49063936846647	975	975	58.87023479553509	577	577	57.22495897446146	0	0	-inf	0	0	-inf	0	0	-inf	0	0	-inf	0	0	-inf	0	0	-inf	0	0	-inf	0	0	-inf	0	0	-inf	0	0	-inf	0	0	-inf	0	0	-inf	0	0	-inf	0	0	-inf	0	0	-inf	155	155	61.165569103718184	339	339	57.80974909896821	0	0	-inf	0	0	-inf	0	0	-inf	0	0	-inf	0	0	-inf	0	0	-inf	0	0	-inf	0	0	-inf	0	0	-inf	0	0	-inf	1170	1170	58.792138128461794	733	733	58.30062256122724	0	0	-inf	0	0	-inf	0	0	-inf	0	0	-inf	0	0	-inf	0	0	-inf	0	0	-inf	0	0	-inf	0	0	-inf	0	0	-inf	0	0	-inf	0	0	-inf	9	9	84.85027280267431	14	14	83.22009856765851	0	0	-inf	0	0	-inf	0	0	-inf	0	0	-inf	0	0	-inf	0	0	-inf	0	0	-inf	0	0	-inf	0	0	-inf	0	0	-inf	0	0	-inf	0	0	-inf	0	0	-inf	0	0	-inf	0	0	-inf	0	0	-inf	0	0	-inf	0	0	-inf	0	0	-inf	0	0	-inf	0	0	-inf	0	0	-inf	0	0	-inf	0	0	-inf	0	0	-inf	0	0	-inf	0	0	-inf	0	0	-inf	0	0	-inf	0	0	-inf	0	0	-inf	0	0	-inf	0	0	-inf	0	0	-inf	0	0	-inf	0	0	-inf	0	0	-inf	0	0	-inf	0	0	-inf	0	0	-inf	0	0	-inf	0	0	-inf	0	0	-inf	0	0	-inf	0	0	-inf	0	0	-inf	0	0	-inf	0	0	-inf	0	0	-inf	0	0	-inf	0	0	-inf	0	0	-inf	0	0	-inf	0	0	-inf	0	0	-inf	0	0	-inf	0	0	-inf	0	0	-inf	0	0	-inf	0	0	-inf	0	0	-inf	0	0	-inf	18	18	43.608696088556705	8	8	46.4043943632161	0	0	-inf	0	0	-inf	0	0	-inf	0	0	-inf	0	0	-inf	0	0	-inf	0	0	-inf	0	0	-inf	0	0	-inf	0	0	-inf	0	0	-inf	0	0	-inf	0	0	-inf	0	0	-inf	0	0	-inf	0	0	-inf	0	0	-inf	14	14	42.63819268640267	0	0	-inf	0	0	-inf	0	0	-inf	0	0	-inf	0	0	-inf	0	0	-inf	0	0	-inf	0	0	-inf	0	0	-inf	0	0	-inf	0	0	-inf	0	0	-inf	0	0	-inf	0	0	-inf	0	0	-inf	0	0	-inf	0	0	-inf	0	0	-inf	0	0	-inf	0	0	-inf	0	0	-inf	0	0	-inf	0	0	-inf	0	0	-inf	0	0	-inf	0	0	-inf	0	0	-inf	0	0	-inf	0	0	-inf	0	0	-inf	0	0	-inf	0	0	-inf	0	0	-inf	0	0	-inf	0	0	-inf	0	0	-inf	0	0	-inf	0	0	-inf	0	0	-inf	0	0	-inf	0	0	-inf	0	0	-inf	0	0	-inf	0	0	-inf	0	0	-inf	0	0	-inf	0	0	-inf	0	0	-inf	0	0	-inf	0	0	-inf	0	0	-inf	0	0	-inf	0	0	-inf	0	0	-inf	0	0	-inf	0	0	-inf	0	0	-inf	0	0	-inf	0	0	-inf	0	0	-inf	0	0	-inf	0	0	-inf	0	0	-inf	0	0	-inf	0	0	-inf	0	0	-inf	0	0	-inf	0	0	-inf	0	0	-inf	0	0	-inf	0	0	-inf	0	0	-inf	7	7	44.21501627383	0	0	-inf	0	0	-inf	0	0	-inf	0	0	-inf	0	0	-inf	0	0	-inf	0	0	-inf	0	0	-inf	0	0	-inf	0	0	-inf	0	0	-inf	0	0	-inf	0	0	-inf	15	15	45.58085134398052	0	0	-inf	0	0	-inf	0	0	-inf	0	0	-inf	0	0	-inf	0	0	-inf	0	0	-inf	0	0	-inf	0	0	-inf	0	0	-inf	0	0	-inf	0	0	-inf	0	0	-inf	0	0	-inf	0	0	-inf	0	0	-inf	0	0	-inf	19	19	49.24507026415777	0	0	-inf	0	0	-inf	0	0	-inf	0	0	-inf	0	0	-inf	0	0	-inf	0	0	-inf	0	0	-inf	20	20	45.485168959309355	0	0	-inf	0	0	-inf	0	0	-inf	0	0	-inf	0	0	-inf	0	0	-inf	0	0	-inf	0	0	-inf	0	0	-inf	10	10	45.06812408671319	11	11	44.968995117322315	0	0	-inf	0	0	-inf	0	0	-inf	0	0	-inf	0	0	-inf	0	0	-inf	0	0	-inf	0	0	-inf	0	0	-inf	0	0	-inf	0	0	-inf	52	52	47.3058390806212	102	102	48.91131242464919	54	54	46.17956744505299	0	0	-inf	11	11	46.38213686000086	0	0	-inf	0	0	-inf	0	0	-inf	0	0	-inf	0	0	-inf	0	0	-inf	0	0	-inf	0	0	-inf	0	0	-inf	0	0	-inf	0	0	-inf	0	0	-inf	0	0	-inf	0	0	-inf	0	0	-inf	0	0	-inf	0	0	-inf	0	0	-inf	0	0	-inf	0	0	-inf	0	0	-inf	0	0	-inf	0	0	-inf	0	0	-inf	0	0	-inf	0	0	-inf	0	0	-inf	0	0	-inf	0	0	-inf	0	0	-inf	0	0	-inf	0	0	-inf	0	0	-inf	0	0	-inf	0	0	-inf	0	0	-inf	0	0	-inf	0	0	-inf	0	0	-inf	0	0	-inf	0	0	-inf	0	0	-inf	0	0	-inf	0	0	-inf	0	0	-inf	0	0	-inf	0	0	-inf	0	0	-inf	0	0	-inf	0	0	-inf	0	0	-inf	0	0	-inf	0	0	-inf	0	0	-inf	0	0	-inf	0	0	-inf	0	0	-inf	0	0	-inf	0	0	-inf	0	0	-inf	0	0	-inf	0	0	-inf	0	0	-inf	0	0	-inf	0	0	-inf	0	0	-inf	0	0	-inf	0	0	-inf	0	0	-inf	0	0	-inf	0	0	-inf	0	0	-inf	0	0	-inf	0	0	-inf	0	0	-inf	0	0	-inf	0	0	-inf	0	0	-inf	0	0	-inf	0	0	-inf	0	0	-inf	0	0	-inf	0	0	-inf	0	0	-inf	0	0	-inf	0	0	-inf	0	0	-inf	0	0	-inf	0	0	-inf	0	0	-inf	0	0	-inf	0	0	-inf	0	0	-inf	0	0	-inf	0	0	-inf	0	0	-inf	0	0	-inf	0	0	-inf	0	0	-inf	0	0	-inf	0	0	-inf	0	0	-inf	0	0	-inf	0	0	-inf	0	0	-inf	0	0	-inf	0	0	-inf	0	0	-inf	0	0	-inf	0	0	-inf	0	0	-inf	0	0	-inf	0	0	-inf	0	0	-inf	0	0	-inf	0	0	-inf	0	0	-inf	0	0	-inf	0	0	-inf	0	0	-inf	0	0	-inf	0	0	-inf	0	0	-inf	0	0	-inf	0	0	-inf	0	0	-inf	0	0	-inf	0	0	-inf	0	0	-inf	0	0	-inf	0	0	-inf	0	0	-inf	0	0	-inf	0	0	-inf	0	0	-inf	0	0	-inf	0	0	-inf	0	0	-inf	0	0	-inf	0	0	-inf	0	0	-inf	0	0	-inf	0	0	-inf	0	0	-inf	0	0	-inf	0	0	-inf	0	0	-inf	0	0	-inf	0	0	-inf	0	0	-inf	0	0	-inf	0	0	-inf	0	0	-inf	0	0	-inf	0	0	-inf	0	0	-inf	0	0	-inf	0	0	-inf	0	0	-inf	0	0	-inf	0	0	-inf	0	0	-inf	0	0	-inf	0	0	-inf	0	0	-inf	0	0	-inf	0	0	-inf	0	0	-inf	0	0	-inf	0	0	-inf	0	0	-inf	0	0	-inf	0	0	-inf	0	0	-inf	0	0	-inf	0	0	-inf	0	0	-inf	0	0	-inf	0	0	-inf	0	0	-inf	0	0	-inf	0	0	-inf	0	0	-inf	0	0	-inf	0	0	-inf	0	0	-inf	0	0	-inf	0	0	-inf	0	0	-inf	0	0	-inf	0	0	-inf	0	0	-inf	0	0	-inf	0	0	-inf	0	0	-inf	0	0	-inf	104	104	58.895373745748756	0	0	-inf	0	0	-inf	0	0	-inf	0	0	-inf	0	0	-inf	0	0	-inf	0	0	-inf	0	0	-inf	0	0	-inf	0	0	-inf	0	0	-inf	0	0	-inf	0	0	-inf	0	0	-inf	0	0	-inf	0	0	-inf	0	0	-inf	0	0	-inf	0	0	-inf	0	0	-inf	0	0	-inf	0	0	-inf	0	0	-inf	0	0	-inf	0	0	-inf	0	0	-inf	0	0	-inf	0	0	-inf	983	983	53.63071111771485	414	414	56.397576821546714	8	8	50.47286972924133	436	436	54.903805928184966	205	205	54.4759051937014	73	73	58.62058818008625	0	0	-inf	0	0	-inf	0	0	-inf	0	0	-inf	0	0	-inf	0	0	-inf	0	0	-inf	0	0	-inf	0	0	-inf	0	0	-inf	0	0	-inf	0	0	-inf	719	719	55.09326892963907	82	82	57.55471302276752	368	368	55.55592558634701	118	118	55.54969027117313	0	0	-inf	151	151	55.16985831994351	0	0	-inf	0	0	-inf	0	0	-inf	0	0	-inf	0	0	-inf	0	0	-inf	0	0	-inf	0	0	-inf	0	0	-inf	0	0	-inf	0	0	-inf	0	0	-inf	0	0	-inf	0	0	-inf	352	352	55.770645314280436	699	699	51.90320987322945	146	146	54.993192069875654	142	142	50.11710526571626	1423	1423	55.10336019176715	0	0	-inf	0	0	-inf	0	0	-inf	0	0	-inf	0	0	-inf	0	0	-inf	0	0	-inf	0	0	-inf	0	0	-inf	0	0	-inf	0	0	-inf	0	0	-inf	0	0	-inf	0	0	-inf	0	0	-inf	0	0	-inf	0	0	-inf	0	0	-inf	0	0	-inf	0	0	-inf	0	0	-inf	0	0	-inf	0	0	-inf	0	0	-inf	0	0	-inf	0	0	-inf	0	0	-inf	0	0	-inf	0	0	-inf	0	0	-inf	0	0	-inf	0	0	-inf	0	0	-inf	0	0	-inf	0	0	-inf	829	829	56.90130007014315	287	287	54.83283487684868	1140	1140	56.29994868401642	1140	1140	56.29994868401642	1722	1722	57.759125937116316	0	0	-inf	0	0	-inf	0	0	-inf	0	0	-inf	0	0	-inf	0	0	-inf	0	0	-inf	0	0	-inf	0	0	-inf	0	0	-inf	0	0	-inf	0	0	-inf	0	0	-inf	7	7	47.626065195539155	0	0	-inf	0	0	-inf	0	0	-inf	0	0	-inf	0	0	-inf	0	0	-inf	0	0	-inf	0	0	-inf	0	0	-inf	0	0	-inf	0	0	-inf	0	0	-inf	0	0	-inf	0	0	-inf	0	0	-inf	0	0	-inf	0	0	-inf	species	Dysgonomonas sp. HDW5A
2714927	0	0	-inf	0	0	-inf	0	0	-inf	0	0	-inf	0	0	-inf	0	0	-inf	0	0	-inf	0	0	-inf	0	0	-inf	0	0	-inf	0	0	-inf	0	0	-inf	0	0	-inf	0	0	-inf	0	0	-inf	0	0	-inf	0	0	-inf	0	0	-inf	0	0	-inf	0	0	-inf	0	0	-inf	0	0	-inf	0	0	-inf	0	0	-inf	0	0	-inf	0	0	-inf	0	0	-inf	0	0	-inf	0	0	-inf	0	0	-inf	0	0	-inf	0	0	-inf	0	0	-inf	0	0	-inf	0	0	-inf	0	0	-inf	0	0	-inf	0	0	-inf	0	0	-inf	0	0	-inf	0	0	-inf	0	0	-inf	0	0	-inf	0	0	-inf	0	0	-inf	0	0	-inf	0	0	-inf	0	0	-inf	0	0	-inf	0	0	-inf	0	0	-inf	0	0	-inf	0	0	-inf	0	0	-inf	0	0	-inf	0	0	-inf	0	0	-inf	0	0	-inf	0	0	-inf	0	0	-inf	0	0	-inf	0	0	-inf	0	0	-inf	0	0	-inf	0	0	-inf	0	0	-inf	0	0	-inf	0	0	-inf	0	0	-inf	0	0	-inf	0	0	-inf	0	0	-inf	0	0	-inf	0	0	-inf	0	0	-inf	0	0	-inf	0	0	-inf	0	0	-inf	0	0	-inf	0	0	-inf	0	0	-inf	0	0	-inf	0	0	-inf	0	0	-inf	0	0	-inf	0	0	-inf	0	0	-inf	0	0	-inf	0	0	-inf	0	0	-inf	0	0	-inf	0	0	-inf	0	0	-inf	0	0	-inf	0	0	-inf	0	0	-inf	0	0	-inf	0	0	-inf	0	0	-inf	0	0	-inf	0	0	-inf	0	0	-inf	0	0	-inf	0	0	-inf	0	0	-inf	0	0	-inf	0	0	-inf	0	0	-inf	0	0	-inf	0	0	-inf	0	0	-inf	0	0	-inf	0	0	-inf	0	0	-inf	0	0	-inf	0	0	-inf	0	0	-inf	0	0	-inf	0	0	-inf	0	0	-inf	0	0	-inf	0	0	-inf	0	0	-inf	0	0	-inf	0	0	-inf	0	0	-inf	0	0	-inf	0	0	-inf	0	0	-inf	0	0	-inf	0	0	-inf	0	0	-inf	0	0	-inf	0	0	-inf	0	0	-inf	0	0	-inf	0	0	-inf	0	0	-inf	0	0	-inf	0	0	-inf	0	0	-inf	0	0	-inf	0	0	-inf	0	0	-inf	0	0	-inf	0	0	-inf	0	0	-inf	0	0	-inf	0	0	-inf	0	0	-inf	0	0	-inf	0	0	-inf	0	0	-inf	0	0	-inf	0	0	-inf	0	0	-inf	0	0	-inf	0	0	-inf	0	0	-inf	0	0	-inf	0	0	-inf	0	0	-inf	0	0	-inf	0	0	-inf	0	0	-inf	0	0	-inf	0	0	-inf	0	0	-inf	0	0	-inf	0	0	-inf	0	0	-inf	0	0	-inf	0	0	-inf	0	0	-inf	0	0	-inf	0	0	-inf	0	0	-inf	0	0	-inf	0	0	-inf	0	0	-inf	0	0	-inf	0	0	-inf	0	0	-inf	0	0	-inf	0	0	-inf	0	0	-inf	0	0	-inf	0	0	-inf	0	0	-inf	0	0	-inf	0	0	-inf	0	0	-inf	0	0	-inf	0	0	-inf	10	10	63.62198478933067	0	0	-inf	0	0	-inf	0	0	-inf	0	0	-inf	0	0	-inf	0	0	-inf	0	0	-inf	0	0	-inf	0	0	-inf	0	0	-inf	0	0	-inf	0	0	-inf	0	0	-inf	0	0	-inf	0	0	-inf	0	0	-inf	0	0	-inf	0	0	-inf	0	0	-inf	0	0	-inf	0	0	-inf	0	0	-inf	0	0	-inf	0	0	-inf	0	0	-inf	0	0	-inf	0	0	-inf	0	0	-inf	0	0	-inf	0	0	-inf	0	0	-inf	0	0	-inf	0	0	-inf	0	0	-inf	0	0	-inf	0	0	-inf	0	0	-inf	0	0	-inf	0	0	-inf	0	0	-inf	0	0	-inf	0	0	-inf	0	0	-inf	0	0	-inf	0	0	-inf	87	87	63.162602831042115	0	0	-inf	0	0	-inf	0	0	-inf	0	0	-inf	0	0	-inf	0	0	-inf	0	0	-inf	0	0	-inf	0	0	-inf	0	0	-inf	71	71	44.890171501136784	20	20	45.65686270837959	7	7	43.92514944807578	14	14	44.68843315783397	0	0	-inf	0	0	-inf	0	0	-inf	0	0	-inf	0	0	-inf	0	0	-inf	0	0	-inf	55	55	44.48377557565367	0	0	-inf	0	0	-inf	0	0	-inf	0	0	-inf	0	0	-inf	0	0	-inf	0	0	-inf	0	0	-inf	0	0	-inf	0	0	-inf	0	0	-inf	0	0	-inf	76	76	45.06121967531234	15	15	45.016874373954	35	35	44.373181371754015	0	0	-inf	0	0	-inf	0	0	-inf	0	0	-inf	0	0	-inf	15	15	44.9491459428236	15	15	44.97062260824242	9	9	47.03314602307718	46	46	44.386880378425516	0	0	-inf	0	0	-inf	0	0	-inf	0	0	-inf	0	0	-inf	0	0	-inf	0	0	-inf	0	0	-inf	0	0	-inf	0	0	-inf	0	0	-inf	0	0	-inf	0	0	-inf	0	0	-inf	0	0	-inf	0	0	-inf	0	0	-inf	0	0	-inf	0	0	-inf	0	0	-inf	0	0	-inf	0	0	-inf	0	0	-inf	0	0	-inf	0	0	-inf	0	0	-inf	0	0	-inf	0	0	-inf	0	0	-inf	0	0	-inf	0	0	-inf	0	0	-inf	0	0	-inf	0	0	-inf	0	0	-inf	0	0	-inf	0	0	-inf	0	0	-inf	0	0	-inf	0	0	-inf	0	0	-inf	0	0	-inf	0	0	-inf	0	0	-inf	0	0	-inf	0	0	-inf	0	0	-inf	0	0	-inf	0	0	-inf	0	0	-inf	0	0	-inf	0	0	-inf	0	0	-inf	0	0	-inf	0	0	-inf	0	0	-inf	0	0	-inf	0	0	-inf	0	0	-inf	0	0	-inf	0	0	-inf	0	0	-inf	0	0	-inf	0	0	-inf	0	0	-inf	0	0	-inf	0	0	-inf	0	0	-inf	0	0	-inf	9	9	42.77838405503199	0	0	-inf	0	0	-inf	0	0	-inf	0	0	-inf	0	0	-inf	0	0	-inf	0	0	-inf	0	0	-inf	0	0	-inf	0	0	-inf	0	0	-inf	0	0	-inf	0	0	-inf	0	0	-inf	0	0	-inf	0	0	-inf	0	0	-inf	0	0	-inf	0	0	-inf	0	0	-inf	0	0	-inf	0	0	-inf	0	0	-inf	0	0	-inf	0	0	-inf	0	0	-inf	0	0	-inf	0	0	-inf	0	0	-inf	9	9	43.746747122419194	0	0	-inf	0	0	-inf	0	0	-inf	0	0	-inf	0	0	-inf	0	0	-inf	0	0	-inf	0	0	-inf	0	0	-inf	0	0	-inf	0	0	-inf	0	0	-inf	0	0	-inf	0	0	-inf	0	0	-inf	0	0	-inf	0	0	-inf	0	0	-inf	0	0	-inf	0	0	-inf	0	0	-inf	0	0	-inf	0	0	-inf	0	0	-inf	0	0	-inf	0	0	-inf	0	0	-inf	0	0	-inf	0	0	-inf	0	0	-inf	0	0	-inf	0	0	-inf	0	0	-inf	0	0	-inf	0	0	-inf	0	0	-inf	0	0	-inf	0	0	-inf	0	0	-inf	0	0	-inf	0	0	-inf	0	0	-inf	0	0	-inf	0	0	-inf	0	0	-inf	0	0	-inf	0	0	-inf	0	0	-inf	0	0	-inf	0	0	-inf	0	0	-inf	0	0	-inf	0	0	-inf	0	0	-inf	0	0	-inf	0	0	-inf	0	0	-inf	0	0	-inf	0	0	-inf	0	0	-inf	0	0	-inf	0	0	-inf	0	0	-inf	0	0	-inf	9	9	44.415968986355445	0	0	-inf	0	0	-inf	0	0	-inf	0	0	-inf	0	0	-inf	0	0	-inf	0	0	-inf	0	0	-inf	0	0	-inf	0	0	-inf	0	0	-inf	0	0	-inf	0	0	-inf	0	0	-inf	0	0	-inf	0	0	-inf	0	0	-inf	0	0	-inf	0	0	-inf	0	0	-inf	0	0	-inf	0	0	-inf	0	0	-inf	0	0	-inf	0	0	-inf	0	0	-inf	0	0	-inf	0	0	-inf	0	0	-inf	0	0	-inf	0	0	-inf	0	0	-inf	0	0	-inf	0	0	-inf	0	0	-inf	0	0	-inf	0	0	-inf	0	0	-inf	0	0	-inf	0	0	-inf	0	0	-inf	0	0	-inf	0	0	-inf	0	0	-inf	0	0	-inf	0	0	-inf	0	0	-inf	0	0	-inf	0	0	-inf	0	0	-inf	7	7	45.99481111335524	0	0	-inf	0	0	-inf	0	0	-inf	0	0	-inf	0	0	-inf	0	0	-inf	0	0	-inf	0	0	-inf	0	0	-inf	0	0	-inf	0	0	-inf	0	0	-inf	0	0	-inf	0	0	-inf	0	0	-inf	0	0	-inf	0	0	-inf	0	0	-inf	0	0	-inf	0	0	-inf	0	0	-inf	0	0	-inf	0	0	-inf	0	0	-inf	0	0	-inf	0	0	-inf	0	0	-inf	0	0	-inf	0	0	-inf	0	0	-inf	0	0	-inf	0	0	-inf	0	0	-inf	0	0	-inf	0	0	-inf	7	7	42.417976175881606	0	0	-inf	0	0	-inf	0	0	-inf	0	0	-inf	0	0	-inf	0	0	-inf	0	0	-inf	0	0	-inf	0	0	-inf	0	0	-inf	0	0	-inf	0	0	-inf	0	0	-inf	0	0	-inf	0	0	-inf	0	0	-inf	0	0	-inf	39	39	54.15029616638298	20	20	49.72400827581218	0	0	-inf	0	0	-inf	0	0	-inf	0	0	-inf	0	0	-inf	0	0	-inf	0	0	-inf	0	0	-inf	0	0	-inf	0	0	-inf	0	0	-inf	0	0	-inf	0	0	-inf	0	0	-inf	0	0	-inf	0	0	-inf	0	0	-inf	0	0	-inf	0	0	-inf	0	0	-inf	0	0	-inf	0	0	-inf	0	0	-inf	0	0	-inf	0	0	-inf	0	0	-inf	0	0	-inf	10	10	47.24406922210657	0	0	-inf	0	0	-inf	0	0	-inf	0	0	-inf	43	43	45.80148155915744	0	0	-inf	0	0	-inf	0	0	-inf	0	0	-inf	0	0	-inf	0	0	-inf	0	0	-inf	0	0	-inf	0	0	-inf	0	0	-inf	0	0	-inf	0	0	-inf	0	0	-inf	0	0	-inf	0	0	-inf	0	0	-inf	0	0	-inf	0	0	-inf	0	0	-inf	0	0	-inf	0	0	-inf	0	0	-inf	0	0	-inf	0	0	-inf	0	0	-inf	0	0	-inf	0	0	-inf	0	0	-inf	0	0	-inf	0	0	-inf	0	0	-inf	0	0	-inf	0	0	-inf	0	0	-inf	0	0	-inf	0	0	-inf	0	0	-inf	0	0	-inf	0	0	-inf	0	0	-inf	0	0	-inf	13	13	44.000394664880815	0	0	-inf	0	0	-inf	0	0	-inf	0	0	-inf	0	0	-inf	0	0	-inf	0	0	-inf	0	0	-inf	0	0	-inf	0	0	-inf	0	0	-inf	0	0	-inf	0	0	-inf	0	0	-inf	0	0	-inf	0	0	-inf	195	195	51.07943359510099	326	326	51.30674772574933	255	255	49.99113332973759	170	170	52.21883849240466	0	0	-inf	0	0	-inf	9	9	44.803844854444655	0	0	-inf	0	0	-inf	15	15	45.33564847191838	0	0	-inf	0	0	-inf	0	0	-inf	0	0	-inf	0	0	-inf	0	0	-inf	0	0	-inf	0	0	-inf	0	0	-inf	67	67	53.05268291791397	139	139	53.60237310690457	0	0	-inf	0	0	-inf	0	0	-inf	12	12	45.45379124803146	19	19	43.56535110412974	11	11	43.02647227300837	0	0	-inf	0	0	-inf	0	0	-inf	7	7	44.36272932048585	338	338	50.7027609996274	227	227	51.542299251584794	0	0	-inf	0	0	-inf	0	0	-inf	0	0	-inf	0	0	-inf	0	0	-inf	0	0	-inf	0	0	-inf	0	0	-inf	0	0	-inf	0	0	-inf	0	0	-inf	8	8	42.58379244555094	10	10	44.26609828070432	0	0	-inf	0	0	-inf	0	0	-inf	0	0	-inf	0	0	-inf	0	0	-inf	0	0	-inf	0	0	-inf	0	0	-inf	0	0	-inf	0	0	-inf	0	0	-inf	0	0	-inf	0	0	-inf	0	0	-inf	40	40	44.870786528316664	0	0	-inf	0	0	-inf	0	0	-inf	0	0	-inf	0	0	-inf	0	0	-inf	0	0	-inf	0	0	-inf	0	0	-inf	0	0	-inf	0	0	-inf	0	0	-inf	0	0	-inf	0	0	-inf	0	0	-inf	0	0	-inf	0	0	-inf	0	0	-inf	0	0	-inf	0	0	-inf	0	0	-inf	0	0	-inf	0	0	-inf	0	0	-inf	0	0	-inf	0	0	-inf	0	0	-inf	0	0	-inf	0	0	-inf	0	0	-inf	0	0	-inf	0	0	-inf	0	0	-inf	0	0	-inf	0	0	-inf	0	0	-inf	0	0	-inf	0	0	-inf	0	0	-inf	0	0	-inf	0	0	-inf	0	0	-inf	0	0	-inf	0	0	-inf	0	0	-inf	0	0	-inf	7	7	44.46454245009316	0	0	-inf	0	0	-inf	0	0	-inf	0	0	-inf	0	0	-inf	0	0	-inf	0	0	-inf	0	0	-inf	0	0	-inf	0	0	-inf	0	0	-inf	0	0	-inf	0	0	-inf	0	0	-inf	0	0	-inf	0	0	-inf	0	0	-inf	0	0	-inf	0	0	-inf	0	0	-inf	0	0	-inf	0	0	-inf	0	0	-inf	0	0	-inf	0	0	-inf	0	0	-inf	0	0	-inf	0	0	-inf	0	0	-inf	0	0	-inf	0	0	-inf	0	0	-inf	0	0	-inf	0	0	-inf	0	0	-inf	0	0	-inf	0	0	-inf	0	0	-inf	0	0	-inf	0	0	-inf	0	0	-inf	0	0	-inf	0	0	-inf	0	0	-inf	0	0	-inf	0	0	-inf	0	0	-inf	0	0	-inf	0	0	-inf	0	0	-inf	0	0	-inf	0	0	-inf	0	0	-inf	0	0	-inf	0	0	-inf	0	0	-inf	0	0	-inf	0	0	-inf	0	0	-inf	0	0	-inf	0	0	-inf	0	0	-inf	0	0	-inf	0	0	-inf	0	0	-inf	0	0	-inf	0	0	-inf	0	0	-inf	0	0	-inf	0	0	-inf	0	0	-inf	0	0	-inf	0	0	-inf	0	0	-inf	0	0	-inf	0	0	-inf	0	0	-inf	0	0	-inf	0	0	-inf	0	0	-inf	0	0	-inf	0	0	-inf	0	0	-inf	0	0	-inf	0	0	-inf	0	0	-inf	0	0	-inf	0	0	-inf	0	0	-inf	0	0	-inf	9	9	43.46694270846769	0	0	-inf	0	0	-inf	0	0	-inf	0	0	-inf	0	0	-inf	0	0	-inf	0	0	-inf	0	0	-inf	0	0	-inf	0	0	-inf	0	0	-inf	0	0	-inf	0	0	-inf	0	0	-inf	0	0	-inf	0	0	-inf	0	0	-inf	0	0	-inf	0	0	-inf	0	0	-inf	0	0	-inf	0	0	-inf	0	0	-inf	0	0	-inf	0	0	-inf	0	0	-inf	0	0	-inf	0	0	-inf	0	0	-inf	0	0	-inf	0	0	-inf	0	0	-inf	11	11	53.012855482273494	0	0	-inf	0	0	-inf	0	0	-inf	0	0	-inf	0	0	-inf	0	0	-inf	0	0	-inf	0	0	-inf	0	0	-inf	0	0	-inf	0	0	-inf	0	0	-inf	0	0	-inf	0	0	-inf	0	0	-inf	0	0	-inf	0	0	-inf	0	0	-inf	0	0	-inf	0	0	-inf	0	0	-inf	0	0	-inf	0	0	-inf	0	0	-inf	0	0	-inf	0	0	-inf	0	0	-inf	0	0	-inf	0	0	-inf	0	0	-inf	0	0	-inf	63	63	49.76604993333075	80	80	47.711342968782276	52	52	48.79528696811031	12	12	48.624419483290126	0	0	-inf	0	0	-inf	0	0	-inf	0	0	-inf	0	0	-inf	0	0	-inf	0	0	-inf	0	0	-inf	0	0	-inf	0	0	-inf	0	0	-inf	0	0	-inf	0	0	-inf	0	0	-inf	0	0	-inf	0	0	-inf	0	0	-inf	0	0	-inf	0	0	-inf	0	0	-inf	0	0	-inf	0	0	-inf	0	0	-inf	0	0	-inf	0	0	-inf	0	0	-inf	0	0	-inf	0	0	-inf	0	0	-inf	0	0	-inf	0	0	-inf	0	0	-inf	0	0	-inf	0	0	-inf	13	13	46.56163819752178	0	0	-inf	0	0	-inf	0	0	-inf	0	0	-inf	0	0	-inf	0	0	-inf	0	0	-inf	0	0	-inf	0	0	-inf	0	0	-inf	0	0	-inf	0	0	-inf	0	0	-inf	0	0	-inf	0	0	-inf	0	0	-inf	0	0	-inf	0	0	-inf	0	0	-inf	0	0	-inf	0	0	-inf	0	0	-inf	0	0	-inf	0	0	-inf	0	0	-inf	0	0	-inf	0	0	-inf	0	0	-inf	0	0	-inf	0	0	-inf	0	0	-inf	0	0	-inf	0	0	-inf	0	0	-inf	0	0	-inf	0	0	-inf	0	0	-inf	0	0	-inf	0	0	-inf	0	0	-inf	0	0	-inf	0	0	-inf	0	0	-inf	0	0	-inf	0	0	-inf	0	0	-inf	0	0	-inf	0	0	-inf	0	0	-inf	13	13	48.12540830245002	0	0	-inf	0	0	-inf	0	0	-inf	0	0	-inf	0	0	-inf	0	0	-inf	0	0	-inf	0	0	-inf	0	0	-inf	0	0	-inf	0	0	-inf	0	0	-inf	0	0	-inf	0	0	-inf	0	0	-inf	0	0	-inf	0	0	-inf	0	0	-inf	0	0	-inf	0	0	-inf	0	0	-inf	0	0	-inf	0	0	-inf	0	0	-inf	0	0	-inf	0	0	-inf	8	8	49.47852629802056	10	10	43.47918570899536	0	0	-inf	0	0	-inf	0	0	-inf	0	0	-inf	10	10	41.587214972614184	0	0	-inf	0	0	-inf	0	0	-inf	0	0	-inf	0	0	-inf	0	0	-inf	0	0	-inf	0	0	-inf	0	0	-inf	0	0	-inf	0	0	-inf	0	0	-inf	0	0	-inf	0	0	-inf	0	0	-inf	0	0	-inf	0	0	-inf	0	0	-inf	7	7	49.23842734548359	0	0	-inf	0	0	-inf	0	0	-inf	0	0	-inf	0	0	-inf	0	0	-inf	0	0	-inf	0	0	-inf	0	0	-inf	0	0	-inf	0	0	-inf	0	0	-inf	0	0	-inf	0	0	-inf	0	0	-inf	0	0	-inf	0	0	-inf	0	0	-inf	0	0	-inf	0	0	-inf	0	0	-inf	0	0	-inf	0	0	-inf	12	12	42.39221327217687	0	0	-inf	0	0	-inf	0	0	-inf	0	0	-inf	0	0	-inf	0	0	-inf	0	0	-inf	0	0	-inf	13	13	44.434536507968765	0	0	-inf	0	0	-inf	17	17	43.193037803839225	8	8	44.547607519581916	0	0	-inf	0	0	-inf	0	0	-inf	0	0	-inf	0	0	-inf	0	0	-inf	0	0	-inf	0	0	-inf	0	0	-inf	0	0	-inf	7	7	43.860299075017274	8	8	45.53528477960355	0	0	-inf	0	0	-inf	15	15	44.19556403480644	0	0	-inf	0	0	-inf	0	0	-inf	0	0	-inf	0	0	-inf	0	0	-inf	0	0	-inf	0	0	-inf	72	72	51.48760766266247	0	0	-inf	0	0	-inf	0	0	-inf	0	0	-inf	0	0	-inf	0	0	-inf	0	0	-inf	0	0	-inf	0	0	-inf	0	0	-inf	50	50	45.03733129342763	7	7	45.56237614885682	51	51	43.77297635410609	114	114	44.49538550723409	0	0	-inf	0	0	-inf	0	0	-inf	0	0	-inf	0	0	-inf	12	12	45.760142385483014	0	0	-inf	0	0	-inf	0	0	-inf	0	0	-inf	0	0	-inf	0	0	-inf	0	0	-inf	0	0	-inf	1971	1971	66.29578866343928	330	330	53.64606903462908	8	8	50.66766953683369	563	563	60.92131240563903	307	307	62.768558396613095	45	45	52.771825396398576	0	0	-inf	0	0	-inf	0	0	-inf	0	0	-inf	0	0	-inf	0	0	-inf	0	0	-inf	0	0	-inf	0	0	-inf	0	0	-inf	0	0	-inf	0	0	-inf	533	533	57.14885376697764	49	49	55.6201907778968	280	280	54.1069513709539	70	70	51.837867261859714	0	0	-inf	115	115	51.55626748639752	0	0	-inf	0	0	-inf	0	0	-inf	0	0	-inf	0	0	-inf	0	0	-inf	0	0	-inf	0	0	-inf	0	0	-inf	0	0	-inf	0	0	-inf	0	0	-inf	0	0	-inf	0	0	-inf	217	217	54.98269245959362	563	563	56.058429652154324	119	119	54.04292193977342	162	162	52.48137996271083	1055	1055	53.04035766846326	0	0	-inf	0	0	-inf	0	0	-inf	0	0	-inf	0	0	-inf	0	0	-inf	0	0	-inf	0	0	-inf	0	0	-inf	0	0	-inf	0	0	-inf	0	0	-inf	0	0	-inf	0	0	-inf	7	7	42.94730385872143	0	0	-inf	27	27	43.6197909493919	0	0	-inf	0	0	-inf	0	0	-inf	0	0	-inf	0	0	-inf	0	0	-inf	0	0	-inf	0	0	-inf	0	0	-inf	0	0	-inf	0	0	-inf	0	0	-inf	0	0	-inf	0	0	-inf	38	38	44.090386648203385	63	63	44.36610779070627	43	43	44.53071852391576	16	16	58.264706507149775	825	825	61.73784564650658	380	380	60.270147881527215	733	733	52.90481584969357	733	733	52.90481584969357	897	897	51.86228300321863	0	0	-inf	0	0	-inf	0	0	-inf	0	0	-inf	0	0	-inf	0	0	-inf	0	0	-inf	0	0	-inf	0	0	-inf	0	0	-inf	0	0	-inf	0	0	-inf	67	67	44.84648817307296	67	67	45.465204821936865	53	53	44.54148269796463	0	0	-inf	0	0	-inf	0	0	-inf	0	0	-inf	0	0	-inf	0	0	-inf	0	0	-inf	0	0	-inf	0	0	-inf	0	0	-inf	0	0	-inf	0	0	-inf	0	0	-inf	0	0	-inf	0	0	-inf	0	0	-inf	species	Dysgonomonas sp. HDW5B
294702	0	0	-inf	78	0	50.4219455634179	0	0	-inf	0	0	-inf	0	0	-inf	0	0	-inf	0	0	-inf	0	0	-inf	0	0	-inf	62	3	50.661325374810744	0	0	-inf	0	0	-inf	0	0	-inf	0	0	-inf	0	0	-inf	0	0	-inf	0	0	-inf	11	2	50.21900073755015	23	10	56.800131259536045	7	7	52.70761697225344	0	0	-inf	0	0	-inf	0	0	-inf	11	0	67.70943265634587	0	0	-inf	53	4	65.01969133733108	17	0	61.42359303675733	0	0	-inf	7	0	43.38810226076682	0	0	-inf	0	0	-inf	0	0	-inf	0	0	-inf	0	0	-inf	0	0	-inf	0	0	-inf	0	0	-inf	0	0	-inf	0	0	-inf	0	0	-inf	0	0	-inf	0	0	-inf	0	0	-inf	0	0	-inf	0	0	-inf	0	0	-inf	0	0	-inf	0	0	-inf	89	0	46.10072196213414	0	0	-inf	0	0	-inf	0	0	-inf	0	0	-inf	0	0	-inf	0	0	-inf	0	0	-inf	21	5	45.71658516962781	0	0	-inf	0	0	-inf	0	0	-inf	0	0	-inf	0	0	-inf	0	0	-inf	0	0	-inf	0	0	-inf	15	4	51.783207476617385	0	0	-inf	0	0	-inf	0	0	-inf	0	0	-inf	0	0	-inf	0	0	-inf	97	1	51.1196962532337	79	2	53.447920263039606	109	0	52.034692987200245	0	0	-inf	20	5	45.92555541804205	0	0	-inf	0	0	-inf	0	0	-inf	0	0	-inf	45	0	48.588655199975946	0	0	-inf	14	4	57.262146763301644	0	0	-inf	75	2	57.16266948387708	34	3	60.402584758494335	80	2	49.794040298154016	0	0	-inf	0	0	-inf	0	0	-inf	0	0	-inf	0	0	-inf	0	0	-inf	0	0	-inf	0	0	-inf	0	0	-inf	0	0	-inf	0	0	-inf	0	0	-inf	0	0	-inf	0	0	-inf	0	0	-inf	0	0	-inf	0	0	-inf	0	0	-inf	0	0	-inf	0	0	-inf	0	0	-inf	0	0	-inf	28	2	49.09712949365748	14	3	55.98107944362505	0	0	-inf	0	0	-inf	125	0	45.67071206496934	143	0	45.77980537723747	30	0	46.51548635130868	28	0	46.22632941516058	0	0	-inf	0	0	-inf	0	0	-inf	0	0	-inf	0	0	-inf	0	0	-inf	0	0	-inf	0	0	-inf	0	0	-inf	0	0	-inf	60	1	51.563943462499495	44	3	54.93558292087766	76	1	51.29245645512953	102	8	54.011241797908575	31	2	54.070101328204785	0	0	-inf	7	7	48.41512448749729	17	1	44.28211948708194	17	3	43.9344015677756	0	0	-inf	0	0	-inf	0	0	-inf	0	0	-inf	11	11	47.989317781411266	39	3	61.81725883767566	0	0	-inf	0	0	-inf	0	0	-inf	14	5	48.82008643211181	43	0	46.46927650988305	50	0	48.154209301142565	118	1	49.43761128340075	24	1	49.92552659344745	36	0	47.794054639712726	0	0	-inf	7	7	66.77938399635995	0	0	-inf	0	0	-inf	0	0	-inf	7	7	71.4134723650076	0	0	-inf	0	0	-inf	0	0	-inf	0	0	-inf	0	0	-inf	0	0	-inf	0	0	-inf	0	0	-inf	0	0	-inf	0	0	-inf	0	0	-inf	0	0	-inf	0	0	-inf	0	0	-inf	0	0	-inf	0	0	-inf	0	0	-inf	0	0	-inf	0	0	-inf	0	0	-inf	0	0	-inf	0	0	-inf	0	0	-inf	0	0	-inf	0	0	-inf	0	0	-inf	0	0	-inf	39	0	44.10761963389397	38	1	44.172296688980836	129	1	45.572870856005224	144	0	45.92963804315361	24	7	54.014204149180706	25	5	57.8817432520866	9	1	53.89447934196116	50	2	58.24542905199032	92	10	58.17430111169261	19	0	46.24174347634089	0	0	-inf	0	0	-inf	0	0	-inf	0	0	-inf	0	0	-inf	0	0	-inf	0	0	-inf	0	0	-inf	0	0	-inf	10	10	43.164933069066365	0	0	-inf	0	0	-inf	0	0	-inf	0	0	-inf	37	0	52.644834243556	53	0	48.23721583508467	26	5	45.684340271072635	25	0	47.61518715002226	13	4	49.15990702675159	0	0	-inf	0	0	-inf	0	0	-inf	0	0	-inf	0	0	-inf	42	0	63.21767016758382	69	1	68.69965173882395	46	0	53.97360960228646	0	0	-inf	0	0	-inf	0	0	-inf	0	0	-inf	0	0	-inf	0	0	-inf	0	0	-inf	0	0	-inf	0	0	-inf	0	0	-inf	49	0	44.969236236334574	48	0	46.647536897733346	63	0	45.39805289614364	38	0	46.07619057243795	0	0	-inf	0	0	-inf	0	0	-inf	0	0	-inf	32	0	79.70557800573931	21	0	46.31264226889762	0	0	-inf	0	0	-inf	0	0	-inf	0	0	-inf	66	9	54.17577243812369	51	3	48.79094005833631	19	0	43.54766823488999	0	0	-inf	13	3	42.66964301841925	7	0	44.00435366743579	0	0	-inf	0	0	-inf	0	0	-inf	50	0	72.6560720693711	33	0	47.14495436523499	0	0	-inf	0	0	-inf	0	0	-inf	0	0	-inf	0	0	-inf	0	0	-inf	0	0	-inf	0	0	-inf	122	1	68.98319347163887	130	1	61.69604598299357	86	0	78.10546612198466	0	0	-inf	0	0	-inf	0	0	-inf	0	0	-inf	0	0	-inf	0	0	-inf	0	0	-inf	0	0	-inf	0	0	-inf	0	0	-inf	27	0	58.76558485146851	46	0	59.02589445417034	27	0	56.7643605356512	0	0	-inf	0	0	-inf	0	0	-inf	0	0	-inf	0	0	-inf	0	0	-inf	0	0	-inf	0	0	-inf	0	0	-inf	136	1	49.5650286881498	0	0	-inf	55	0	47.31224663397718	0	0	-inf	76	0	50.20950423385529	0	0	-inf	109	0	48.84018196760131	0	0	-inf	80	0	51.34933392372093	0	0	-inf	0	0	-inf	7	7	62.80128394707567	0	0	-inf	9	0	60.49019414777034	0	0	-inf	16	0	62.701327221917694	0	0	-inf	0	0	-inf	0	0	-inf	0	0	-inf	0	0	-inf	0	0	-inf	0	0	-inf	16	1	54.84771824131503	0	0	-inf	0	0	-inf	0	0	-inf	0	0	-inf	9	9	56.74859567292789	10	3	49.767889040628305	7	7	49.06032685980864	0	0	-inf	0	0	-inf	0	0	-inf	0	0	-inf	0	0	-inf	0	0	-inf	0	0	-inf	0	0	-inf	0	0	-inf	0	0	-inf	8	8	52.79237239223818	0	0	-inf	0	0	-inf	0	0	-inf	0	0	-inf	0	0	-inf	0	0	-inf	0	0	-inf	0	0	-inf	0	0	-inf	0	0	-inf	0	0	-inf	0	0	-inf	0	0	-inf	0	0	-inf	0	0	-inf	0	0	-inf	0	0	-inf	0	0	-inf	0	0	-inf	0	0	-inf	0	0	-inf	96	1	46.735739327237646	49	0	46.20460012552591	31	0	45.679827621185254	0	0	-inf	0	0	-inf	0	0	-inf	0	0	-inf	0	0	-inf	0	0	-inf	0	0	-inf	0	0	-inf	0	0	-inf	0	0	-inf	0	0	-inf	0	0	-inf	0	0	-inf	0	0	-inf	0	0	-inf	0	0	-inf	0	0	-inf	0	0	-inf	0	0	-inf	0	0	-inf	0	0	-inf	0	0	-inf	0	0	-inf	0	0	-inf	0	0	-inf	0	0	-inf	23	1	57.28952947231781	0	0	-inf	7	7	44.020785219970854	0	0	-inf	0	0	-inf	0	0	-inf	0	0	-inf	0	0	-inf	0	0	-inf	0	0	-inf	0	0	-inf	0	0	-inf	0	0	-inf	0	0	-inf	0	0	-inf	0	0	-inf	0	0	-inf	0	0	-inf	0	0	-inf	0	0	-inf	0	0	-inf	0	0	-inf	0	0	-inf	0	0	-inf	0	0	-inf	0	0	-inf	0	0	-inf	0	0	-inf	0	0	-inf	0	0	-inf	0	0	-inf	0	0	-inf	0	0	-inf	0	0	-inf	0	0	-inf	0	0	-inf	0	0	-inf	0	0	-inf	28	2	51.42307500047299	0	0	-inf	0	0	-inf	0	0	-inf	0	0	-inf	0	0	-inf	0	0	-inf	0	0	-inf	0	0	-inf	0	0	-inf	0	0	-inf	0	0	-inf	0	0	-inf	11	2	63.02038579124542	26	0	48.62527372275342	134	0	45.568227363999895	0	0	-inf	0	0	-inf	0	0	-inf	0	0	-inf	0	0	-inf	0	0	-inf	0	0	-inf	0	0	-inf	0	0	-inf	0	0	-inf	0	0	-inf	0	0	-inf	0	0	-inf	0	0	-inf	33	0	44.91640365825478	21	0	46.40448565674634	0	0	-inf	0	0	-inf	17	1	50.290402951456734	6	6	55.3374427317303	7	1	45.87218151760434	35	0	49.02633701588482	45	0	49.77308425637129	17	6	48.30161327839538	65	0	46.33832997623116	59	0	45.94936115155533	86	0	46.85141342277062	29	0	46.13930184690947	0	0	-inf	0	0	-inf	0	0	-inf	0	0	-inf	0	0	-inf	0	0	-inf	0	0	-inf	0	0	-inf	0	0	-inf	0	0	-inf	0	0	-inf	0	0	-inf	0	0	-inf	0	0	-inf	0	0	-inf	0	0	-inf	0	0	-inf	0	0	-inf	0	0	-inf	0	0	-inf	0	0	-inf	0	0	-inf	0	0	-inf	0	0	-inf	0	0	-inf	0	0	-inf	0	0	-inf	0	0	-inf	0	0	-inf	27	1	55.610903065719576	0	0	-inf	8	8	50.55738963910037	0	0	-inf	0	0	-inf	0	0	-inf	15	4	46.607074400491655	20	4	50.10856032067812	48	3	55.05569530932408	50	7	62.10730830426162	15	3	47.63431081059841	14	0	50.23853533922113	0	0	-inf	0	0	-inf	0	0	-inf	0	0	-inf	0	0	-inf	0	0	-inf	0	0	-inf	0	0	-inf	0	0	-inf	0	0	-inf	0	0	-inf	0	0	-inf	0	0	-inf	0	0	-inf	0	0	-inf	36	10	67.36257687949518	21	8	62.0764431308174	0	0	-inf	0	0	-inf	11	2	51.94229831644291	0	0	-inf	0	0	-inf	29	0	44.24195796818941	90	5	54.793806003573124	23	7	48.941949131573836	15	0	49.28977257791466	38	1	48.20160790902645	38	2	49.417268450633145	0	0	-inf	0	0	-inf	0	0	-inf	0	0	-inf	0	0	-inf	0	0	-inf	0	0	-inf	0	0	-inf	0	0	-inf	17	8	69.79877429708756	0	0	-inf	0	0	-inf	0	0	-inf	0	0	-inf	0	0	-inf	0	0	-inf	0	0	-inf	0	0	-inf	0	0	-inf	0	0	-inf	0	0	-inf	0	0	-inf	0	0	-inf	23	0	60.88296130824596	0	0	-inf	0	0	-inf	0	0	-inf	0	0	-inf	13	5	42.388702886335146	27	1	46.30236307807642	31	0	52.338497485240005	88	4	56.40022480422117	13	5	50.89776070523355	0	0	-inf	0	0	-inf	0	0	-inf	0	0	-inf	0	0	-inf	0	0	-inf	0	0	-inf	0	0	-inf	11	4	51.24383704869702	15	3	44.967489345550156	9	9	45.130268695488695	16	0	47.43181178383091	0	0	-inf	27	6	64.95512269843081	0	0	-inf	7	7	71.59692579303753	14	5	55.04055981091896	0	0	-inf	13	2	69.39859814644615	0	0	-inf	8	0	55.1317279836453	0	0	-inf	0	0	-inf	0	0	-inf	56	5	47.06205967768443	28	4	65.40185966510317	47	7	61.82904361085095	0	0	-inf	0	0	-inf	0	0	-inf	0	0	-inf	0	0	-inf	0	0	-inf	22	11	60.10114361707674	8	8	71.00360340915574	0	0	-inf	0	0	-inf	0	0	-inf	0	0	-inf	0	0	-inf	0	0	-inf	8	8	75.2933550558779	24	4	65.72290580025057	13	13	64.05383573173194	0	0	-inf	0	0	-inf	16	4	43.90424953882886	0	0	-inf	23	5	46.39628977858742	0	0	-inf	0	0	-inf	0	0	-inf	0	0	-inf	0	0	-inf	0	0	-inf	41	11	63.09015066744871	9	9	65.67862752648051	7	7	60.75028679892201	0	0	-inf	0	0	-inf	0	0	-inf	0	0	-inf	0	0	-inf	44	0	47.17932726361855	169	1	46.68321991766979	0	0	-inf	53	0	44.235607718578486	39	0	46.70812237374219	34	2	65.26834856633089	21	3	66.25401120271238	13	4	68.05793243817816	17	2	62.44050161721717	0	0	-inf	15	7	62.7425553164919	11	1	69.30452300516755	14	4	52.42857142857143	17	8	62.320190962534674	38	9	63.810810262924406	51	7	62.61478963532833	37	5	68.64753487629312	0	0	-inf	0	0	-inf	0	0	-inf	28	0	64.05235960465822	133	0	63.833569343912686	49	0	64.33864834286996	56	0	58.68515326831807	26	6	43.769186377721134	17	2	43.94157116026595	42	0	43.76250754971529	47	15	61.48608586305547	42	9	56.8592679466443	61	6	55.28848033027516	28	2	64.94355431262007	46	3	58.716170988783645	0	0	-inf	14	0	46.564460713328685	12	2	49.4640681451036	11	11	66.71550410772011	0	0	-inf	0	0	-inf	0	0	-inf	12	5	58.84245751336923	28	0	64.21345770391892	42	0	43.30278630412597	7	7	61.459327536880714	0	0	-inf	66	9	59.863451635243216	49	1	52.62987934512091	33	2	54.603957767090336	26	0	44.31299736414254	7	7	49.15054626702319	32	0	44.69684208934305	49	1	43.982454679810395	85	0	64.72810034602688	73	0	65.165693595455	0	0	-inf	0	0	-inf	0	0	-inf	9	9	52.98222531857094	0	0	-inf	22	7	63.99028047537243	41	9	64.08284186433661	70	11	67.9748076097851	7	7	71.37206559191107	8	8	75.81119057804366	0	0	-inf	8	8	46.26713562373095	58	0	44.09497003118984	40	6	42.6863026044707	26	1	42.756957666351354	19	7	61.97975571658519	0	0	-inf	0	0	-inf	0	0	-inf	11	11	70.54672869678187	0	0	-inf	0	0	-inf	0	0	-inf	0	0	-inf	0	0	-inf	0	0	-inf	0	0	-inf	0	0	-inf	24	5	65.32882654078838	23	6	55.05589414686559	0	0	-inf	0	0	-inf	0	0	-inf	0	0	-inf	17	3	49.17814697394707	0	0	-inf	0	0	-inf	0	0	-inf	0	0	-inf	0	0	-inf	0	0	-inf	11	11	68.29790462893108	31	12	62.28385436519917	0	0	-inf	0	0	-inf	0	0	-inf	0	0	-inf	0	0	-inf	0	0	-inf	0	0	-inf	0	0	-inf	0	0	-inf	54	1	55.87131849404642	93	3	52.846426581126245	52	2	51.98020873928415	83	1	56.3185927860401	0	0	-inf	0	0	-inf	0	0	-inf	0	0	-inf	35	3	56.07901868098227	24	8	62.07331151917697	71	12	52.664734164645395	36	1	57.65286647408269	26	0	67.20329149656312	67	8	61.256811634090305	13	0	46.68130216568859	15	2	49.66045556419899	12	1	45.62955428638731	0	0	-inf	0	0	-inf	0	0	-inf	0	0	-inf	0	0	-inf	23	7	58.2894411876733	0	0	-inf	42	0	46.88472834578703	51	7	55.47452257626669	36	2	53.478775899517274	0	0	-inf	0	0	-inf	0	0	-inf	0	0	-inf	0	0	-inf	0	0	-inf	0	0	-inf	8	8	54.79173596696364	0	0	-inf	0	0	-inf	0	0	-inf	159	6	55.47044456329426	155	15	60.8526860544357	0	0	-inf	0	0	-inf	0	0	-inf	64	1	53.35012059691792	0	0	-inf	0	0	-inf	0	0	-inf	0	0	-inf	0	0	-inf	0	0	-inf	12	3	69.58111442450416	15	7	60.60644482992669	0	0	-inf	8	8	58.74743222199642	20	5	68.36316315886302	0	0	-inf	24	4	45.2681150976725	28	4	46.73466551914203	17	3	52.83591619748969	38	7	51.032623652407196	84	9	57.64520135998185	29	6	45.68954740885239	30	2	57.35257229197449	81	4	57.81540718131516	10	10	55.65450012614288	82	12	62.214064629770114	0	0	-inf	0	0	-inf	0	0	-inf	27	3	76.4117025516863	45	8	65.87067755009765	34	6	64.60459029233883	65	4	57.67273725205064	31	3	54.347695695919676	36	5	55.2187987776153	51	8	53.38182459891437	7	7	74.55214386445792	12	5	59.583333333333336	0	0	-inf	0	0	-inf	0	0	-inf	0	0	-inf	0	0	-inf	0	0	-inf	0	0	-inf	65	4	56.93386452554089	60	5	64.27420125367065	79	9	60.772108144748834	97	14	56.27162396661819	62	11	60.654062989473196	31	1	53.78857235015965	75	0	46.357186776699955	45	0	46.372112535869405	38	0	46.15406467949188	36	0	44.46547189801154	0	0	-inf	0	0	-inf	0	0	-inf	0	0	-inf	13	1	45.19758019191722	0	0	-inf	0	0	-inf	0	0	-inf	0	0	-inf	0	0	-inf	46	2	55.64613287403034	58	4	54.39740377774869	15	7	53.133487232154934	47	3	53.025885036972426	7	7	62.15228816828316	27	1	63.88931618555354	26	2	62.53372675755864	24	1	63.76914741074548	31	2	65.8906445233031	16	7	68.43270656055356	26	1	55.76993365643461	14	5	50.208147570093765	47	1	53.95243466127271	38	2	55.54844958275105	74	4	56.67457842471597	44	4	60.72695331088387	48	6	54.59239018666049	0	0	-inf	16	5	50.231162718692964	19	1	48.805594453278005	31	5	50.46812129138488	29	8	54.75605980704694	24	7	55.017233365179614	0	0	-inf	23	0	52.925008226903046	86	8	53.788753313557926	0	0	-inf	0	0	-inf	0	0	-inf	0	0	-inf	0	0	-inf	0	0	-inf	0	0	-inf	0	0	-inf	0	0	-inf	0	0	-inf	0	0	-inf	0	0	-inf	0	0	-inf	0	0	-inf	0	0	-inf	0	0	-inf	0	0	-inf	0	0	-inf	0	0	-inf	8	8	64.06819980747824	14	3	65.01666057883759	8	8	64.5533008588991	27	1	66.77424648633577	10	3	67.39823290196603	16	7	71.2094982493224	0	0	-inf	0	0	-inf	0	0	-inf	0	0	-inf	0	0	-inf	0	0	-inf	21	3	49.56057110606899	21	1	52.357457885391874	0	0	-inf	7	7	50.641059563604166	16	4	55.30668065133153	61	4	51.616287296489794	54	7	56.49246118780519	0	0	-inf	16	6	55.11333490984068	0	0	-inf	18	2	55.91097793314029	25	6	67.14778746217307	6	0	58.73230334843675	0	0	-inf	0	0	-inf	0	0	-inf	15	3	57.598850403819796	10	3	65.03730084330199	0	0	-inf	15	0	53.70667145249998	0	0	-inf	0	0	-inf	0	0	-inf	0	0	-inf	44	6	67.41533885942317	15	6	67.36929471033135	29	2	72.17506037034197	19	4	51.457083057186395	12	3	53.80922317655456	9	1	51.45884570460996	0	0	-inf	13	4	59.375177963532295	0	0	-inf	9	9	54.8835933376662	0	0	-inf	9	9	49.493177797779175	0	0	-inf	8	8	49.12024676416725	0	0	-inf	0	0	-inf	0	0	-inf	0	0	-inf	0	0	-inf	0	0	-inf	0	0	-inf	58	0	50.961804715582126	17	3	57.92796497093038	82	0	51.152119246283334	26	0	56.65224498117838	0	0	-inf	0	0	-inf	0	0	-inf	0	0	-inf	0	0	-inf	0	0	-inf	41	4	80.29011942098741	72	1	81.37504280417569	11	4	61.56049608086178	15	0	52.263369070791335	8	8	50.44318466444582	13	2	48.88725484386444	11	2	55.58784793592135	7	7	62.322770247061875	7	7	59.98180262344455	27	11	60.80216728603677	26	2	56.53488048788149	8	8	59.997595264191645	9	9	60.6201185015001	0	0	-inf	0	0	-inf	26	4	56.47036626154036	34	16	58.50237954970362	17	7	53.12856096606828	8	8	42.39655711206686	0	0	-inf	13	4	50.23331775096827	64	0	52.27170330834507	84	0	49.85348295645746	95	0	50.1838172817779	46	0	50.98763927615167	184	0	49.94829819218315	44	5	55.20871478255703	39	7	57.49834047988502	34	0	57.781215043411564	45	3	55.491839599669866	35	0	57.43238461199214	0	0	-inf	0	0	-inf	0	0	-inf	0	0	-inf	0	0	-inf	0	0	-inf	0	0	-inf	0	0	-inf	0	0	-inf	0	0	-inf	0	0	-inf	0	0	-inf	0	0	-inf	0	0	-inf	0	0	-inf	0	0	-inf	0	0	-inf	0	0	-inf	0	0	-inf	25	4	70.14119196532474	14	1	75.39930471324855	21	3	71.66324936350264	23	3	71.50517926155494	46	3	54.27043681679222	47	0	52.70225423090981	65	1	49.0300174110848	19	10	63.21039159521584	11	1	68.1343390970014	0	0	-inf	30	4	59.42074605181161	17	2	68.09252143403879	25	4	57.135991927724874	0	0	-inf	10	10	45.08921169698381	26	0	46.1485242786821	38	1	45.6202916169302	25	8	50.63792493413391	23	3	54.96964127972603	20	0	59.57447354076025	36	4	54.005000909100204	0	0	-inf	19	7	57.01899312456798	12	2	51.78132822771866	18	4	58.49527883055316	9	9	54.71264585016568	8	8	53.95838697650702	13	4	65.11136837071851	53	2	91.6329863319045	52	6	76.96569624038754	7	7	72.79712655137125	7	7	51.410008240726974	43	5	61.41079177629378	8	8	68.52887666537723	0	0	-inf	0	0	-inf	0	0	-inf	0	0	-inf	6	6	44.36802546695218	7	7	54.76113790690236	0	0	-inf	0	0	-inf	0	0	-inf	0	0	-inf	0	0	-inf	0	0	-inf	9	9	64.85964816812785	8	8	68.15836248931998	37	0	50.300065635194976	25	0	51.663909015713216	32	0	49.6468154755637	16	2	84.6992627633241	18	2	89.77822305214666	39	6	85.09631458420169	46	5	81.5087938969119	11	3	45.30783081089132	23	1	52.524469490533946	19	7	56.23490562339795	12	4	48.934958336736315	52	0	49.11369201747017	54	0	50.067813365103	53	0	52.279384351111304	0	0	-inf	0	0	-inf	74	0	70.07073227868482	11	2	90.30033083193376	33	0	48.480421522262766	8	8	46.506747147368664	9	1	51.11002578437559	19	3	50.24290747565425	8	8	47.173358543987916	0	0	-inf	0	0	-inf	10	10	55.37401153701776	8	8	66.6634431416573	25	1	52.901897637321184	21	0	49.29958842394205	54	0	44.65419304845141	10	3	46.57115621399358	50	0	45.61947633319242	15	6	54.179469387784685	37	0	47.14960636181563	0	0	-inf	19	6	52.099137558045406	23	1	53.00744499898537	0	0	-inf	0	0	-inf	0	0	-inf	0	0	-inf	62	1	46.06995836517425	31	1	47.629031899985726	18	1	53.46953132066813	0	0	-inf	0	0	-inf	0	0	-inf	70	0	50.08620707845271	64	0	47.395391062488	0	0	-inf	0	0	-inf	0	0	-inf	0	0	-inf	0	0	-inf	0	0	-inf	0	0	-inf	0	0	-inf	0	0	-inf	0	0	-inf	0	0	-inf	71	16	65.25611230913275	0	0	-inf	35	7	62.05597875985428	17	8	63.32196152232588	10	10	59.78328157299975	0	0	-inf	56	0	85.6444056282936	0	0	-inf	0	0	-inf	0	0	-inf	0	0	-inf	0	0	-inf	0	0	-inf	83	0	53.748600654718935	81	1	59.0072657780617	38	1	54.47589010430233	50	2	48.38065837329749	0	0	-inf	0	0	-inf	0	0	-inf	0	0	-inf	98	0	47.74743737082487	115	1	45.091737027940454	0	0	-inf	0	0	-inf	0	0	-inf	0	0	-inf	0	0	-inf	0	0	-inf	0	0	-inf	0	0	-inf	0	0	-inf	0	0	-inf	0	0	-inf	0	0	-inf	349	0	81.5801587810255	185	0	79.74505376506725	14	5	81.2986978938857	173	0	75.94374490268356	87	0	72.5089243872728	32	2	75.02527885563633	0	0	-inf	0	0	-inf	0	0	-inf	0	0	-inf	0	0	-inf	0	0	-inf	0	0	-inf	0	0	-inf	0	0	-inf	15	7	64.2738041820562	0	0	-inf	0	0	-inf	201	0	75.61573635355009	47	0	89.32630235767732	182	1	78.39936937052049	56	0	77.26668340412182	0	0	-inf	88	0	84.74307744570086	0	0	-inf	0	0	-inf	0	0	-inf	0	0	-inf	0	0	-inf	56	9	66.81455501422234	0	0	-inf	0	0	-inf	0	0	-inf	0	0	-inf	0	0	-inf	7	7	73.25330840149779	14	5	70.12806110877412	15	7	60.794415837487136	74	0	72.3821142901035	176	0	71.03022137281532	52	0	66.70455544267149	80	0	71.30972148417399	546	0	81.41370820296221	0	0	-inf	0	0	-inf	0	0	-inf	0	0	-inf	0	0	-inf	12	12	58.9566858950296	17	4	71.08541008697357	8	8	69.39358474320571	22	9	64.21042821805904	26	8	69.44753077188898	0	0	-inf	23	1	57.70459619082266	57	0	58.075661975047566	20	3	48.82431327209586	62	4	54.38466130506662	61	1	49.35788942611365	60	0	47.54800228455907	59	7	58.966762829978684	60	0	47.93631100516354	0	0	-inf	0	0	-inf	0	0	-inf	0	0	-inf	0	0	-inf	0	0	-inf	13	2	44.265089314146735	11	11	49.81643424670609	0	0	-inf	9	9	46.03728041148473	21	0	46.27245417537245	16	5	45.25344178954211	0	0	-inf	0	0	-inf	0	0	-inf	0	0	-inf	235	0	81.59973121124494	75	0	85.32569463511778	552	0	81.97862666313024	552	0	81.97862666313024	680	0	84.96775439266513	0	0	-inf	0	0	-inf	0	0	-inf	0	0	-inf	17	6	63.56293344275561	26	8	61.45690342252029	7	7	73.08122035641769	0	0	-inf	0	0	-inf	0	0	-inf	0	0	-inf	0	0	-inf	0	0	-inf	0	0	-inf	0	0	-inf	41	0	47.23577190947065	39	0	46.84829084497492	16	4	47.38585405726918	9	1	64.27929789804918	0	0	-inf	0	0	-inf	0	0	-inf	0	0	-inf	0	0	-inf	16	6	48.614091812756996	14	5	49.89521985463411	0	0	-inf	0	0	-inf	0	0	-inf	0	0	-inf	0	0	-inf	genus	Proteiniphilum
1642647	0	0	-inf	70	70	49.1701679135228	0	0	-inf	0	0	-inf	0	0	-inf	0	0	-inf	0	0	-inf	0	0	-inf	0	0	-inf	50	50	50.73197580751518	0	0	-inf	0	0	-inf	0	0	-inf	0	0	-inf	0	0	-inf	0	0	-inf	0	0	-inf	9	9	50.3662566378715	13	13	51.41561684379454	0	0	-inf	0	0	-inf	0	0	-inf	0	0	-inf	0	0	-inf	0	0	-inf	0	0	-inf	0	0	-inf	0	0	-inf	7	7	43.38810226076682	0	0	-inf	0	0	-inf	0	0	-inf	0	0	-inf	0	0	-inf	0	0	-inf	0	0	-inf	0	0	-inf	0	0	-inf	0	0	-inf	0	0	-inf	0	0	-inf	0	0	-inf	0	0	-inf	0	0	-inf	0	0	-inf	0	0	-inf	0	0	-inf	0	0	-inf	43	43	46.975310622943304	0	0	-inf	0	0	-inf	0	0	-inf	0	0	-inf	0	0	-inf	0	0	-inf	0	0	-inf	16	16	44.82839683267776	0	0	-inf	0	0	-inf	0	0	-inf	0	0	-inf	0	0	-inf	0	0	-inf	0	0	-inf	0	0	-inf	11	11	48.01996043454628	0	0	-inf	0	0	-inf	0	0	-inf	0	0	-inf	0	0	-inf	0	0	-inf	88	88	49.90683868120251	68	68	51.56610557523725	98	98	50.9876354126795	0	0	-inf	0	0	-inf	0	0	-inf	0	0	-inf	0	0	-inf	0	0	-inf	20	20	48.588737361470336	0	0	-inf	0	0	-inf	0	0	-inf	32	32	46.113674384814416	8	8	47.719117929322344	30	30	45.45805081361096	0	0	-inf	0	0	-inf	0	0	-inf	0	0	-inf	0	0	-inf	0	0	-inf	0	0	-inf	0	0	-inf	0	0	-inf	0	0	-inf	0	0	-inf	0	0	-inf	0	0	-inf	0	0	-inf	0	0	-inf	0	0	-inf	0	0	-inf	0	0	-inf	0	0	-inf	0	0	-inf	0	0	-inf	0	0	-inf	26	26	49.21791545974027	11	11	51.48971530471848	0	0	-inf	0	0	-inf	76	76	45.68427416107482	89	89	45.79708961799587	17	17	47.436773294556204	21	21	45.57593995645585	0	0	-inf	0	0	-inf	0	0	-inf	0	0	-inf	0	0	-inf	0	0	-inf	0	0	-inf	0	0	-inf	0	0	-inf	0	0	-inf	44	44	51.50956311771302	41	41	55.47062276643346	63	63	49.37724528189525	22	22	51.91329297163562	13	13	56.857190728689154	0	0	-inf	0	0	-inf	16	16	44.43287334970651	14	14	43.857142857142854	0	0	-inf	0	0	-inf	0	0	-inf	0	0	-inf	0	0	-inf	23	23	57.548984506291966	0	0	-inf	0	0	-inf	0	0	-inf	9	9	46.51753706207805	24	24	46.93753227002024	19	19	51.33499986704324	48	48	52.581044603207424	11	11	55.21833118062473	19	19	47.056918183392156	0	0	-inf	0	0	-inf	0	0	-inf	0	0	-inf	0	0	-inf	0	0	-inf	0	0	-inf	0	0	-inf	0	0	-inf	0	0	-inf	0	0	-inf	0	0	-inf	0	0	-inf	0	0	-inf	0	0	-inf	0	0	-inf	0	0	-inf	0	0	-inf	0	0	-inf	0	0	-inf	0	0	-inf	0	0	-inf	0	0	-inf	0	0	-inf	0	0	-inf	0	0	-inf	0	0	-inf	0	0	-inf	0	0	-inf	0	0	-inf	0	0	-inf	0	0	-inf	0	0	-inf	25	25	43.38026506726821	26	26	43.21767513929685	85	85	45.18548377043958	79	79	45.74386624989678	17	17	44.97508221132471	20	20	54.869477079808654	8	8	51.25628925970631	20	20	53.01610353405686	42	42	51.21441581173513	10	10	48.17695526217005	0	0	-inf	0	0	-inf	0	0	-inf	0	0	-inf	0	0	-inf	0	0	-inf	0	0	-inf	0	0	-inf	0	0	-inf	0	0	-inf	0	0	-inf	0	0	-inf	0	0	-inf	0	0	-inf	14	14	52.892421079793316	17	17	49.83187045442005	0	0	-inf	7	7	52.59139605298736	0	0	-inf	0	0	-inf	0	0	-inf	0	0	-inf	0	0	-inf	0	0	-inf	10	10	43.649840646440936	12	12	52.02817459305202	17	17	48.630891424889676	0	0	-inf	0	0	-inf	0	0	-inf	0	0	-inf	0	0	-inf	0	0	-inf	0	0	-inf	0	0	-inf	0	0	-inf	0	0	-inf	29	29	44.97049951812083	37	37	47.302485167684885	33	33	45.976140842306656	27	27	46.19721831993049	0	0	-inf	0	0	-inf	0	0	-inf	0	0	-inf	12	12	60.5	12	12	46.85660171779821	0	0	-inf	0	0	-inf	0	0	-inf	0	0	-inf	37	37	48.183550647135384	16	16	46.37796707957835	11	11	44.03582846657881	0	0	-inf	0	0	-inf	7	7	44.00435366743579	0	0	-inf	0	0	-inf	0	0	-inf	12	12	48.86285035115935	13	13	47.204531897547604	0	0	-inf	0	0	-inf	0	0	-inf	0	0	-inf	0	0	-inf	0	0	-inf	0	0	-inf	0	0	-inf	28	28	50.475250971736564	33	33	49.374861120681985	19	19	45.4919017905418	0	0	-inf	0	0	-inf	0	0	-inf	0	0	-inf	0	0	-inf	0	0	-inf	0	0	-inf	0	0	-inf	0	0	-inf	0	0	-inf	8	8	47.2337572106361	8	8	45.6847074158867	9	9	43.604818415539405	0	0	-inf	0	0	-inf	0	0	-inf	0	0	-inf	0	0	-inf	0	0	-inf	0	0	-inf	0	0	-inf	0	0	-inf	36	36	44.065595459980635	0	0	-inf	12	12	48.322083920933785	0	0	-inf	27	27	52.869993683707825	0	0	-inf	24	24	48.33629825497	0	0	-inf	21	21	48.82000038067349	0	0	-inf	0	0	-inf	0	0	-inf	0	0	-inf	0	0	-inf	0	0	-inf	0	0	-inf	0	0	-inf	0	0	-inf	0	0	-inf	0	0	-inf	0	0	-inf	0	0	-inf	0	0	-inf	15	15	55.30423279073603	0	0	-inf	0	0	-inf	0	0	-inf	0	0	-inf	0	0	-inf	0	0	-inf	0	0	-inf	0	0	-inf	0	0	-inf	0	0	-inf	0	0	-inf	0	0	-inf	0	0	-inf	0	0	-inf	0	0	-inf	0	0	-inf	0	0	-inf	0	0	-inf	0	0	-inf	0	0	-inf	0	0	-inf	0	0	-inf	0	0	-inf	0	0	-inf	0	0	-inf	0	0	-inf	0	0	-inf	0	0	-inf	0	0	-inf	0	0	-inf	0	0	-inf	0	0	-inf	0	0	-inf	0	0	-inf	0	0	-inf	0	0	-inf	0	0	-inf	0	0	-inf	0	0	-inf	47	47	48.897379202225686	21	21	46.699575526939086	14	14	47.11460905601102	0	0	-inf	0	0	-inf	0	0	-inf	0	0	-inf	0	0	-inf	0	0	-inf	0	0	-inf	0	0	-inf	0	0	-inf	0	0	-inf	0	0	-inf	0	0	-inf	0	0	-inf	0	0	-inf	0	0	-inf	0	0	-inf	0	0	-inf	0	0	-inf	0	0	-inf	0	0	-inf	0	0	-inf	0	0	-inf	0	0	-inf	0	0	-inf	0	0	-inf	0	0	-inf	0	0	-inf	0	0	-inf	0	0	-inf	0	0	-inf	0	0	-inf	0	0	-inf	0	0	-inf	0	0	-inf	0	0	-inf	0	0	-inf	0	0	-inf	0	0	-inf	0	0	-inf	0	0	-inf	0	0	-inf	0	0	-inf	0	0	-inf	0	0	-inf	0	0	-inf	0	0	-inf	0	0	-inf	0	0	-inf	0	0	-inf	0	0	-inf	0	0	-inf	0	0	-inf	0	0	-inf	0	0	-inf	0	0	-inf	0	0	-inf	0	0	-inf	0	0	-inf	0	0	-inf	0	0	-inf	0	0	-inf	0	0	-inf	0	0	-inf	0	0	-inf	12	12	49.53414099747934	0	0	-inf	0	0	-inf	0	0	-inf	0	0	-inf	0	0	-inf	0	0	-inf	0	0	-inf	0	0	-inf	0	0	-inf	0	0	-inf	0	0	-inf	0	0	-inf	0	0	-inf	10	10	52.61444184193809	40	40	47.61024960501228	0	0	-inf	0	0	-inf	0	0	-inf	0	0	-inf	0	0	-inf	0	0	-inf	0	0	-inf	0	0	-inf	0	0	-inf	0	0	-inf	0	0	-inf	0	0	-inf	0	0	-inf	0	0	-inf	10	10	44.69081086794795	9	9	45.72138044990833	0	0	-inf	0	0	-inf	8	8	54.07505144011144	0	0	-inf	0	0	-inf	16	16	51.359747067233364	16	16	48.93842684162754	0	0	-inf	24	24	49.32878278375205	22	22	48.40891783679313	32	32	50.41952882393634	9	9	49.22385307853183	0	0	-inf	0	0	-inf	0	0	-inf	0	0	-inf	0	0	-inf	0	0	-inf	0	0	-inf	0	0	-inf	0	0	-inf	0	0	-inf	0	0	-inf	0	0	-inf	0	0	-inf	0	0	-inf	0	0	-inf	0	0	-inf	0	0	-inf	0	0	-inf	0	0	-inf	0	0	-inf	0	0	-inf	0	0	-inf	0	0	-inf	0	0	-inf	0	0	-inf	0	0	-inf	0	0	-inf	0	0	-inf	0	0	-inf	0	0	-inf	0	0	-inf	0	0	-inf	0	0	-inf	0	0	-inf	0	0	-inf	0	0	-inf	0	0	-inf	21	21	53.01962789839378	19	19	61.84710704926794	12	12	46.32736947589239	7	7	48.88683524641005	0	0	-inf	0	0	-inf	0	0	-inf	0	0	-inf	0	0	-inf	0	0	-inf	0	0	-inf	0	0	-inf	0	0	-inf	0	0	-inf	0	0	-inf	0	0	-inf	0	0	-inf	0	0	-inf	0	0	-inf	9	9	72.19649960159603	0	0	-inf	0	0	-inf	0	0	-inf	0	0	-inf	0	0	-inf	0	0	-inf	9	9	42.35455734909804	30	30	51.58753037206127	0	0	-inf	7	7	50.181003900679826	16	16	48.454079254841766	12	12	49.11739478817209	0	0	-inf	0	0	-inf	0	0	-inf	0	0	-inf	0	0	-inf	0	0	-inf	0	0	-inf	0	0	-inf	0	0	-inf	0	0	-inf	0	0	-inf	0	0	-inf	0	0	-inf	0	0	-inf	0	0	-inf	0	0	-inf	0	0	-inf	0	0	-inf	0	0	-inf	0	0	-inf	0	0	-inf	0	0	-inf	0	0	-inf	11	11	53.0	0	0	-inf	0	0	-inf	0	0	-inf	0	0	-inf	0	0	-inf	13	13	46.7924023315231	18	18	53.350208880018826	21	21	56.49687756531318	8	8	54.91202859540235	0	0	-inf	0	0	-inf	0	0	-inf	0	0	-inf	0	0	-inf	0	0	-inf	0	0	-inf	0	0	-inf	0	0	-inf	0	0	-inf	0	0	-inf	8	8	47.076271631908305	0	0	-inf	11	11	58.75382865679503	0	0	-inf	0	0	-inf	0	0	-inf	0	0	-inf	0	0	-inf	0	0	-inf	0	0	-inf	0	0	-inf	0	0	-inf	0	0	-inf	51	51	45.147818638165795	8	8	52.28115294937453	26	26	59.77158564587606	0	0	-inf	0	0	-inf	0	0	-inf	0	0	-inf	0	0	-inf	0	0	-inf	0	0	-inf	0	0	-inf	0	0	-inf	0	0	-inf	0	0	-inf	0	0	-inf	0	0	-inf	0	0	-inf	0	0	-inf	13	13	62.97482574050595	0	0	-inf	0	0	-inf	0	0	-inf	0	0	-inf	0	0	-inf	0	0	-inf	0	0	-inf	0	0	-inf	0	0	-inf	0	0	-inf	0	0	-inf	0	0	-inf	17	17	65.95090938120047	0	0	-inf	0	0	-inf	0	0	-inf	0	0	-inf	0	0	-inf	0	0	-inf	0	0	-inf	19	19	49.297285977679664	54	54	49.64689080719355	0	0	-inf	39	39	43.98657374721892	24	24	47.507339568059	13	13	56.49542448823575	10	10	61.960232997344356	0	0	-inf	7	7	53.60536048504802	0	0	-inf	8	8	50.759892783519106	0	0	-inf	0	0	-inf	0	0	-inf	14	14	58.904436574677284	24	24	57.134518284849726	16	16	68.21410504170781	0	0	-inf	0	0	-inf	0	0	-inf	14	14	64.5	80	80	61.16715229006934	27	27	58.40997572013442	28	28	61.06543842467374	20	20	43.646031766697384	15	15	44.029211148639824	33	33	43.899229898544164	10	10	50.40717136216236	24	24	53.831432604495475	36	36	49.489561371856915	18	18	57.75941182265644	21	21	51.52177044656979	0	0	-inf	7	7	48.49309378539561	10	10	48.15688177412433	0	0	-inf	0	0	-inf	0	0	-inf	0	0	-inf	7	7	59.48728647865654	13	13	66.7591028511953	31	31	42.95120301742864	0	0	-inf	0	0	-inf	34	34	53.58006134668519	36	36	45.6550609389345	24	24	48.263642996642076	11	11	45.33176604550133	0	0	-inf	20	20	44.62548348979986	36	36	43.06075550709529	41	41	64.71884040570804	39	39	61.69354968668064	0	0	-inf	0	0	-inf	0	0	-inf	0	0	-inf	0	0	-inf	7	7	75.15805975049587	15	15	58.2590340606843	15	15	60.95103655725358	0	0	-inf	0	0	-inf	0	0	-inf	0	0	-inf	46	46	43.82190619474179	34	34	42.42375797337744	25	25	42.73586512310693	0	0	-inf	0	0	-inf	0	0	-inf	0	0	-inf	0	0	-inf	0	0	-inf	0	0	-inf	0	0	-inf	0	0	-inf	0	0	-inf	0	0	-inf	0	0	-inf	0	0	-inf	0	0	-inf	0	0	-inf	0	0	-inf	0	0	-inf	0	0	-inf	0	0	-inf	14	14	44.948719290475715	0	0	-inf	0	0	-inf	0	0	-inf	0	0	-inf	0	0	-inf	0	0	-inf	0	0	-inf	0	0	-inf	0	0	-inf	0	0	-inf	0	0	-inf	0	0	-inf	0	0	-inf	0	0	-inf	0	0	-inf	0	0	-inf	0	0	-inf	33	33	57.783191914207855	60	60	52.86706787339729	35	35	53.72679921613965	56	56	56.75692161472837	0	0	-inf	0	0	-inf	0	0	-inf	0	0	-inf	10	10	59.990320484886745	0	0	-inf	19	19	51.39180327872266	15	15	59.570314074857585	16	16	63.18273013384203	26	26	56.03862800505522	13	13	46.68130216568859	13	13	46.300525650998836	11	11	43.21393207748613	0	0	-inf	0	0	-inf	0	0	-inf	0	0	-inf	0	0	-inf	0	0	-inf	0	0	-inf	13	13	48.31268810847439	13	13	50.40683039117537	10	10	54.53898404510551	0	0	-inf	0	0	-inf	0	0	-inf	0	0	-inf	0	0	-inf	0	0	-inf	0	0	-inf	0	0	-inf	0	0	-inf	0	0	-inf	0	0	-inf	89	89	56.211096306407995	102	102	60.118607025272055	0	0	-inf	0	0	-inf	0	0	-inf	49	49	54.41559591510246	0	0	-inf	0	0	-inf	0	0	-inf	0	0	-inf	0	0	-inf	0	0	-inf	0	0	-inf	8	8	60.637084056112535	0	0	-inf	0	0	-inf	7	7	61.025370895454515	0	0	-inf	20	20	44.73064988323646	24	24	44.398776438999036	14	14	51.44361252552319	31	31	48.05256508790105	30	30	51.31331805339134	0	0	-inf	10	10	56.26751425897549	17	17	55.9177777202155	0	0	-inf	32	32	58.29552901010581	0	0	-inf	0	0	-inf	0	0	-inf	13	13	79.29221594983395	14	14	65.22387971229698	8	8	53.92097947205082	28	28	49.23252605127486	8	8	52.65124504279517	9	9	55.44209028883468	15	15	48.02974565567687	0	0	-inf	7	7	53.42857142857143	0	0	-inf	0	0	-inf	0	0	-inf	0	0	-inf	0	0	-inf	0	0	-inf	0	0	-inf	34	34	52.93600520661438	20	20	68.20541854084671	29	29	56.26514706676923	41	41	54.93274348990315	13	13	53.327493127231314	14	14	61.630241177918776	20	20	44.430340128228664	17	17	48.20771070138187	13	13	49.19096574114002	22	22	44.82739300464759	0	0	-inf	0	0	-inf	0	0	-inf	0	0	-inf	12	12	43.0	0	0	-inf	0	0	-inf	0	0	-inf	0	0	-inf	0	0	-inf	21	21	55.59284192001971	14	14	54.391561132036834	0	0	-inf	13	13	47.632871253291626	0	0	-inf	9	9	58.172854765247756	9	9	65.06379757788291	10	10	61.645953785789125	10	10	61.24051769349928	0	0	-inf	12	12	53.036733129453054	9	9	50.965358580695096	20	20	50.231698045435515	17	17	54.685001316759504	29	29	56.18672842375136	16	16	50.95970363863144	15	15	63.17417384872066	0	0	-inf	11	11	44.9736980107868	18	18	49.26946947164257	26	26	48.67805803996241	21	21	50.17397594027524	17	17	52.368587960504215	0	0	-inf	13	13	55.95291449410145	62	62	51.62610483251788	0	0	-inf	0	0	-inf	0	0	-inf	0	0	-inf	0	0	-inf	0	0	-inf	0	0	-inf	0	0	-inf	0	0	-inf	0	0	-inf	0	0	-inf	0	0	-inf	0	0	-inf	0	0	-inf	0	0	-inf	0	0	-inf	0	0	-inf	0	0	-inf	0	0	-inf	0	0	-inf	0	0	-inf	0	0	-inf	7	7	50.780857585689276	0	0	-inf	0	0	-inf	0	0	-inf	0	0	-inf	0	0	-inf	0	0	-inf	0	0	-inf	0	0	-inf	18	18	46.05228474983079	12	12	54.05587827052863	0	0	-inf	0	0	-inf	0	0	-inf	28	28	55.320532905633506	21	21	58.09612506279932	0	0	-inf	0	0	-inf	0	0	-inf	8	8	45.79970034956566	0	0	-inf	0	0	-inf	0	0	-inf	0	0	-inf	0	0	-inf	0	0	-inf	0	0	-inf	0	0	-inf	15	15	53.70667145249998	0	0	-inf	0	0	-inf	0	0	-inf	0	0	-inf	12	12	68.34464967225702	0	0	-inf	11	11	73.56819358523332	0	0	-inf	0	0	-inf	0	0	-inf	0	0	-inf	0	0	-inf	0	0	-inf	0	0	-inf	0	0	-inf	0	0	-inf	0	0	-inf	0	0	-inf	0	0	-inf	0	0	-inf	0	0	-inf	0	0	-inf	0	0	-inf	0	0	-inf	0	0	-inf	20	20	44.669018303637216	0	0	-inf	27	27	45.39059994350797	9	9	58.23264123241324	0	0	-inf	0	0	-inf	0	0	-inf	0	0	-inf	0	0	-inf	0	0	-inf	37	37	83.01215683372317	61	61	86.11369067252451	0	0	-inf	7	7	49.7240407239945	0	0	-inf	0	0	-inf	0	0	-inf	0	0	-inf	0	0	-inf	0	0	-inf	9	9	58.1864370971572	0	0	-inf	0	0	-inf	0	0	-inf	0	0	-inf	22	22	52.39391049722767	18	18	48.84176759352546	10	10	44.55979797464467	0	0	-inf	0	0	-inf	9	9	48.12242558378203	21	21	47.31745849366023	25	25	45.95401238633276	29	29	47.802022272883455	11	11	47.76184194871564	49	49	45.95331029599406	20	20	52.50660171779821	10	10	61.75657380846956	11	11	53.64370534321307	18	18	53.676870752664016	12	12	53.10958333306055	0	0	-inf	0	0	-inf	0	0	-inf	0	0	-inf	0	0	-inf	0	0	-inf	0	0	-inf	0	0	-inf	0	0	-inf	0	0	-inf	0	0	-inf	0	0	-inf	0	0	-inf	0	0	-inf	0	0	-inf	0	0	-inf	0	0	-inf	0	0	-inf	0	0	-inf	21	21	75.52262797974504	13	13	77.86969190292446	18	18	76.62878130990495	9	9	67.31503167157669	15	15	50.5133717900592	27	27	50.08485873254913	26	26	42.994716588281	9	9	54.08223504113084	0	0	-inf	0	0	-inf	10	10	48.65516226804652	0	0	-inf	0	0	-inf	0	0	-inf	0	0	-inf	12	12	48.40944597642544	16	16	47.31107724503502	0	0	-inf	8	8	56.89422498249861	8	8	59.047827426648055	10	10	46.44605044395035	0	0	-inf	0	0	-inf	0	0	-inf	0	0	-inf	0	0	-inf	0	0	-inf	0	0	-inf	51	51	93.40254732298871	46	46	80.42003826516138	0	0	-inf	0	0	-inf	16	16	55.180242426807965	0	0	-inf	0	0	-inf	0	0	-inf	0	0	-inf	0	0	-inf	0	0	-inf	0	0	-inf	0	0	-inf	0	0	-inf	0	0	-inf	0	0	-inf	0	0	-inf	0	0	-inf	0	0	-inf	0	0	-inf	22	22	44.330311759205976	13	13	45.44907675073346	17	17	44.51541296205691	14	14	90.7167053771882	16	16	94.375500933665	33	33	91.62797457243687	41	41	86.39243152641835	0	0	-inf	11	11	55.48812400966628	0	0	-inf	0	0	-inf	20	20	45.57237924911765	13	13	48.00947170360338	12	12	48.575936289346586	0	0	-inf	0	0	-inf	61	61	75.59913767865034	9	9	93.43203415700972	16	16	46.51294919255633	0	0	-inf	0	0	-inf	0	0	-inf	0	0	-inf	0	0	-inf	0	0	-inf	0	0	-inf	0	0	-inf	10	10	53.63562918523034	13	13	51.34206326102288	15	15	44.75012927010553	7	7	47.91812126883334	17	17	47.880835675988735	9	9	60.272673589556746	14	14	48.098934474319144	0	0	-inf	0	0	-inf	8	8	49.47241449885962	0	0	-inf	0	0	-inf	0	0	-inf	0	0	-inf	33	33	46.24823025759934	23	23	47.57137635876184	8	8	51.14293948565023	0	0	-inf	0	0	-inf	0	0	-inf	29	29	50.352043284545395	22	22	47.34367843750563	0	0	-inf	0	0	-inf	0	0	-inf	0	0	-inf	0	0	-inf	0	0	-inf	0	0	-inf	0	0	-inf	0	0	-inf	0	0	-inf	0	0	-inf	18	18	63.103108399662865	0	0	-inf	7	7	57.38077722840636	0	0	-inf	0	0	-inf	0	0	-inf	14	14	70.1559832988624	0	0	-inf	0	0	-inf	0	0	-inf	0	0	-inf	0	0	-inf	0	0	-inf	76	76	53.848287597595295	72	72	58.503184860113585	14	14	48.22968447487642	19	19	49.75333474932457	0	0	-inf	0	0	-inf	0	0	-inf	0	0	-inf	49	49	49.29443044042352	42	42	44.808165642150804	0	0	-inf	0	0	-inf	0	0	-inf	0	0	-inf	0	0	-inf	0	0	-inf	0	0	-inf	0	0	-inf	0	0	-inf	0	0	-inf	0	0	-inf	0	0	-inf	61	61	64.33093653563708	50	50	65.59106853773736	0	0	-inf	55	55	60.674261215634154	28	28	61.90148775134531	0	0	-inf	0	0	-inf	0	0	-inf	0	0	-inf	0	0	-inf	0	0	-inf	0	0	-inf	0	0	-inf	0	0	-inf	0	0	-inf	0	0	-inf	0	0	-inf	0	0	-inf	67	67	61.94442370601971	6	6	55.34846563912497	62	62	66.83674685643389	16	16	70.41237373415292	0	0	-inf	12	12	61.979644713111824	0	0	-inf	0	0	-inf	0	0	-inf	0	0	-inf	0	0	-inf	23	23	65.30202147851702	0	0	-inf	0	0	-inf	0	0	-inf	0	0	-inf	0	0	-inf	0	0	-inf	9	9	72.51854619076533	0	0	-inf	18	18	55.94915643644782	84	84	67.00123544090762	18	18	58.45248647784342	58	58	67.04006081517899	121	121	66.64682437799931	0	0	-inf	0	0	-inf	0	0	-inf	0	0	-inf	0	0	-inf	0	0	-inf	0	0	-inf	0	0	-inf	0	0	-inf	7	7	61.490670292053494	0	0	-inf	14	14	47.416295860764635	40	40	54.06910573246423	17	17	42.73920894972597	25	25	48.68903698286978	31	31	47.46932385149748	35	35	48.8410208573283	22	22	58.48545093305463	23	23	54.00497040269768	0	0	-inf	0	0	-inf	0	0	-inf	0	0	-inf	0	0	-inf	0	0	-inf	11	11	41.04056009853706	0	0	-inf	0	0	-inf	0	0	-inf	9	9	48.6377905966864	0	0	-inf	0	0	-inf	0	0	-inf	0	0	-inf	0	0	-inf	26	26	61.56347321654907	13	13	69.86409519625761	129	129	68.92545770751575	129	129	68.92545770751575	75	75	61.548925915321185	0	0	-inf	0	0	-inf	0	0	-inf	0	0	-inf	0	0	-inf	0	0	-inf	0	0	-inf	0	0	-inf	0	0	-inf	0	0	-inf	0	0	-inf	0	0	-inf	0	0	-inf	0	0	-inf	0	0	-inf	26	26	49.14554362981799	14	14	45.71530609641949	0	0	-inf	0	0	-inf	0	0	-inf	0	0	-inf	0	0	-inf	0	0	-inf	0	0	-inf	0	0	-inf	0	0	-inf	0	0	-inf	0	0	-inf	0	0	-inf	0	0	-inf	0	0	-inf	species	Proteiniphilum saccharofermentans
2829812	0	0	-inf	8	8	61.375	0	0	-inf	0	0	-inf	0	0	-inf	0	0	-inf	0	0	-inf	0	0	-inf	0	0	-inf	9	9	44.93370920694528	0	0	-inf	0	0	-inf	0	0	-inf	0	0	-inf	0	0	-inf	0	0	-inf	0	0	-inf	0	0	-inf	0	0	-inf	0	0	-inf	0	0	-inf	0	0	-inf	0	0	-inf	11	11	67.70943265634587	0	0	-inf	49	49	66.74633571103608	17	17	61.42359303675733	0	0	-inf	0	0	-inf	0	0	-inf	0	0	-inf	0	0	-inf	0	0	-inf	0	0	-inf	0	0	-inf	0	0	-inf	0	0	-inf	0	0	-inf	0	0	-inf	0	0	-inf	0	0	-inf	0	0	-inf	0	0	-inf	0	0	-inf	0	0	-inf	0	0	-inf	0	0	-inf	0	0	-inf	46	46	45.28317169224732	0	0	-inf	0	0	-inf	0	0	-inf	0	0	-inf	0	0	-inf	0	0	-inf	0	0	-inf	0	0	-inf	0	0	-inf	0	0	-inf	0	0	-inf	0	0	-inf	0	0	-inf	0	0	-inf	0	0	-inf	0	0	-inf	0	0	-inf	0	0	-inf	0	0	-inf	0	0	-inf	0	0	-inf	0	0	-inf	0	0	-inf	8	8	62.97609157723091	9	9	68.09894685155514	11	11	61.3630241056578	0	0	-inf	15	15	44.41985868722129	0	0	-inf	0	0	-inf	0	0	-inf	0	0	-inf	25	25	48.588589470780434	0	0	-inf	10	10	57.56830096176196	0	0	-inf	41	41	65.20884465796877	23	23	63.99717123279255	48	48	51.51628540508318	0	0	-inf	0	0	-inf	0	0	-inf	0	0	-inf	0	0	-inf	0	0	-inf	0	0	-inf	0	0	-inf	0	0	-inf	0	0	-inf	0	0	-inf	0	0	-inf	0	0	-inf	0	0	-inf	0	0	-inf	0	0	-inf	0	0	-inf	0	0	-inf	0	0	-inf	0	0	-inf	0	0	-inf	0	0	-inf	0	0	-inf	0	0	-inf	0	0	-inf	0	0	-inf	49	49	45.64967697713226	54	54	45.75131838783937	13	13	45.31072650244653	7	7	48.17749779127475	0	0	-inf	0	0	-inf	0	0	-inf	0	0	-inf	0	0	-inf	0	0	-inf	0	0	-inf	0	0	-inf	0	0	-inf	0	0	-inf	15	15	50.16105537137308	0	0	-inf	12	12	58.714832236377944	72	72	53.375753027926265	16	16	49.56435385633683	0	0	-inf	0	0	-inf	0	0	-inf	0	0	-inf	0	0	-inf	0	0	-inf	0	0	-inf	0	0	-inf	0	0	-inf	13	13	66.71126546343352	0	0	-inf	0	0	-inf	0	0	-inf	0	0	-inf	19	19	45.87779554970976	31	31	46.204692502687315	69	69	46.53257957228017	12	12	43.23424960465557	17	17	48.61791303207101	0	0	-inf	0	0	-inf	0	0	-inf	0	0	-inf	0	0	-inf	0	0	-inf	0	0	-inf	0	0	-inf	0	0	-inf	0	0	-inf	0	0	-inf	0	0	-inf	0	0	-inf	0	0	-inf	0	0	-inf	0	0	-inf	0	0	-inf	0	0	-inf	0	0	-inf	0	0	-inf	0	0	-inf	0	0	-inf	0	0	-inf	0	0	-inf	0	0	-inf	0	0	-inf	0	0	-inf	0	0	-inf	0	0	-inf	0	0	-inf	0	0	-inf	0	0	-inf	0	0	-inf	14	14	45.406467074297105	11	11	45.444338232686704	43	43	45.11940046365838	65	65	46.15542222265036	0	0	-inf	0	0	-inf	0	0	-inf	28	28	61.64104935422782	40	40	62.900755954571096	9	9	44.09150815875293	0	0	-inf	0	0	-inf	0	0	-inf	0	0	-inf	0	0	-inf	0	0	-inf	0	0	-inf	0	0	-inf	0	0	-inf	0	0	-inf	0	0	-inf	0	0	-inf	0	0	-inf	0	0	-inf	23	23	52.49412921280285	36	36	47.484184487065185	21	21	45.41049249482303	18	18	45.67999479886916	9	9	50.35239369484704	0	0	-inf	0	0	-inf	0	0	-inf	0	0	-inf	0	0	-inf	32	32	69.33261689294096	56	56	72.44531919396834	29	29	57.1055478442087	0	0	-inf	0	0	-inf	0	0	-inf	0	0	-inf	0	0	-inf	0	0	-inf	0	0	-inf	0	0	-inf	0	0	-inf	0	0	-inf	20	20	44.967404477744516	11	11	44.444529080623646	30	30	44.76215615536432	11	11	45.77912246495623	0	0	-inf	0	0	-inf	0	0	-inf	0	0	-inf	20	20	91.22892480918289	9	9	45.58736300369682	0	0	-inf	0	0	-inf	0	0	-inf	0	0	-inf	20	20	58.040480348607716	32	32	48.66532717818431	8	8	42.87644791631786	0	0	-inf	10	10	43.04701463013087	0	0	-inf	0	0	-inf	0	0	-inf	0	0	-inf	38	38	80.16972103301694	20	20	47.10622896923179	0	0	-inf	0	0	-inf	0	0	-inf	0	0	-inf	0	0	-inf	0	0	-inf	0	0	-inf	0	0	-inf	93	93	74.71658684227224	96	96	65.56370375840268	67	67	87.3540888428416	0	0	-inf	0	0	-inf	0	0	-inf	0	0	-inf	0	0	-inf	0	0	-inf	0	0	-inf	0	0	-inf	0	0	-inf	0	0	-inf	19	19	63.62109122655584	38	38	61.83456540959848	18	18	63.3441315957071	0	0	-inf	0	0	-inf	0	0	-inf	0	0	-inf	0	0	-inf	0	0	-inf	0	0	-inf	0	0	-inf	0	0	-inf	99	99	51.54022691948556	0	0	-inf	43	43	47.030431577152086	0	0	-inf	49	49	48.74352025128349	0	0	-inf	85	85	48.98245501587368	0	0	-inf	59	59	52.24960518480561	0	0	-inf	0	0	-inf	0	0	-inf	0	0	-inf	9	9	60.49019414777034	0	0	-inf	16	16	62.701327221917694	0	0	-inf	0	0	-inf	0	0	-inf	0	0	-inf	0	0	-inf	0	0	-inf	0	0	-inf	0	0	-inf	0	0	-inf	0	0	-inf	0	0	-inf	0	0	-inf	0	0	-inf	7	7	47.01958356997823	0	0	-inf	0	0	-inf	0	0	-inf	0	0	-inf	0	0	-inf	0	0	-inf	0	0	-inf	0	0	-inf	0	0	-inf	0	0	-inf	0	0	-inf	0	0	-inf	0	0	-inf	0	0	-inf	0	0	-inf	0	0	-inf	0	0	-inf	0	0	-inf	0	0	-inf	0	0	-inf	0	0	-inf	0	0	-inf	0	0	-inf	0	0	-inf	0	0	-inf	0	0	-inf	0	0	-inf	0	0	-inf	0	0	-inf	0	0	-inf	0	0	-inf	0	0	-inf	0	0	-inf	48	48	44.571961518962645	28	28	45.833368574466014	17	17	44.498242910152264	0	0	-inf	0	0	-inf	0	0	-inf	0	0	-inf	0	0	-inf	0	0	-inf	0	0	-inf	0	0	-inf	0	0	-inf	0	0	-inf	0	0	-inf	0	0	-inf	0	0	-inf	0	0	-inf	0	0	-inf	0	0	-inf	0	0	-inf	0	0	-inf	0	0	-inf	0	0	-inf	0	0	-inf	0	0	-inf	0	0	-inf	0	0	-inf	0	0	-inf	0	0	-inf	22	22	57.386227573057425	0	0	-inf	0	0	-inf	0	0	-inf	0	0	-inf	0	0	-inf	0	0	-inf	0	0	-inf	0	0	-inf	0	0	-inf	0	0	-inf	0	0	-inf	0	0	-inf	0	0	-inf	0	0	-inf	0	0	-inf	0	0	-inf	0	0	-inf	0	0	-inf	0	0	-inf	0	0	-inf	0	0	-inf	0	0	-inf	0	0	-inf	0	0	-inf	0	0	-inf	0	0	-inf	0	0	-inf	0	0	-inf	0	0	-inf	0	0	-inf	0	0	-inf	0	0	-inf	0	0	-inf	0	0	-inf	0	0	-inf	0	0	-inf	0	0	-inf	14	14	47.51858283478411	0	0	-inf	0	0	-inf	0	0	-inf	0	0	-inf	0	0	-inf	0	0	-inf	0	0	-inf	0	0	-inf	0	0	-inf	0	0	-inf	0	0	-inf	0	0	-inf	9	9	67.70602066873454	16	16	46.13204364826301	94	94	44.69928172952653	0	0	-inf	0	0	-inf	0	0	-inf	0	0	-inf	0	0	-inf	0	0	-inf	0	0	-inf	0	0	-inf	0	0	-inf	0	0	-inf	0	0	-inf	0	0	-inf	0	0	-inf	0	0	-inf	23	23	45.014487480127315	12	12	46.91681456187485	0	0	-inf	0	0	-inf	8	8	46.41705483173413	0	0	-inf	6	6	46.53920215635692	19	19	47.061360130538674	29	29	50.23358489898854	11	11	47.80166598699814	41	41	44.58782101573113	37	37	44.486922041413926	54	54	44.73697466652426	20	20	44.7512537926794	0	0	-inf	0	0	-inf	0	0	-inf	0	0	-inf	0	0	-inf	0	0	-inf	0	0	-inf	0	0	-inf	0	0	-inf	0	0	-inf	0	0	-inf	0	0	-inf	0	0	-inf	0	0	-inf	0	0	-inf	0	0	-inf	0	0	-inf	0	0	-inf	0	0	-inf	0	0	-inf	0	0	-inf	0	0	-inf	0	0	-inf	0	0	-inf	0	0	-inf	0	0	-inf	0	0	-inf	0	0	-inf	0	0	-inf	26	26	55.98055318363186	0	0	-inf	0	0	-inf	0	0	-inf	0	0	-inf	0	0	-inf	11	11	47.586971773350925	16	16	49.356296075473885	24	24	55.552549540886936	24	24	60.425093110014785	0	0	-inf	7	7	51.590235432032216	0	0	-inf	0	0	-inf	0	0	-inf	0	0	-inf	0	0	-inf	0	0	-inf	0	0	-inf	0	0	-inf	0	0	-inf	0	0	-inf	0	0	-inf	0	0	-inf	0	0	-inf	0	0	-inf	0	0	-inf	17	17	64.016721838086	13	13	69.85596829928227	0	0	-inf	0	0	-inf	9	9	53.86630433177202	0	0	-inf	0	0	-inf	20	20	45.09128824678052	55	55	55.63419189630312	16	16	48.092120072949264	8	8	48.509945170495136	21	21	45.931349600778226	24	24	48.60197765274976	0	0	-inf	0	0	-inf	0	0	-inf	0	0	-inf	0	0	-inf	0	0	-inf	0	0	-inf	0	0	-inf	0	0	-inf	9	9	71.14629062191534	0	0	-inf	0	0	-inf	0	0	-inf	0	0	-inf	0	0	-inf	0	0	-inf	0	0	-inf	0	0	-inf	0	0	-inf	0	0	-inf	0	0	-inf	0	0	-inf	0	0	-inf	12	12	68.10900917413808	0	0	-inf	0	0	-inf	0	0	-inf	0	0	-inf	8	8	43.023813448280734	13	13	45.835582522943305	13	13	50.93766632323857	63	63	56.044211966664854	0	0	-inf	0	0	-inf	0	0	-inf	0	0	-inf	0	0	-inf	0	0	-inf	0	0	-inf	0	0	-inf	0	0	-inf	7	7	53.81174393366674	12	12	45.89768540108957	0	0	-inf	8	8	47.78735193575351	0	0	-inf	10	10	69.39724816978058	0	0	-inf	0	0	-inf	9	9	58.06309303920726	0	0	-inf	11	11	64.63285725393337	0	0	-inf	8	8	55.1317279836453	0	0	-inf	0	0	-inf	0	0	-inf	0	0	-inf	16	16	69.5626779392433	14	14	62.21372390512755	0	0	-inf	0	0	-inf	0	0	-inf	0	0	-inf	0	0	-inf	0	0	-inf	11	11	62.11137814324438	0	0	-inf	0	0	-inf	0	0	-inf	0	0	-inf	0	0	-inf	0	0	-inf	0	0	-inf	0	0	-inf	7	7	69.5252863684909	0	0	-inf	0	0	-inf	0	0	-inf	12	12	45.08189165978083	0	0	-inf	18	18	46.061925828195044	0	0	-inf	0	0	-inf	0	0	-inf	0	0	-inf	0	0	-inf	0	0	-inf	13	13	62.64852272895724	0	0	-inf	0	0	-inf	0	0	-inf	0	0	-inf	0	0	-inf	0	0	-inf	0	0	-inf	25	25	45.5696786409321	114	114	45.16256195173458	0	0	-inf	14	14	44.92934521022299	15	15	45.429374862835296	19	19	71.67967264665708	8	8	71.66942961966119	9	9	66.84431030708504	8	8	69.40637551216949	0	0	-inf	0	0	-inf	10	10	70.04775864758112	10	10	52.5	9	9	65.55329182095356	15	15	68.74324519637638	20	20	68.14624575694924	16	16	72.22081935972005	0	0	-inf	0	0	-inf	0	0	-inf	14	14	63.60471920931644	53	53	67.85834980254415	22	22	71.61474656168177	28	28	56.30486811196239	0	0	-inf	0	0	-inf	9	9	43.26119227067606	22	22	62.11754944449411	9	9	61.3483190279077	19	19	62.18705100394055	8	8	84.34376349319322	22	22	65.18121300482191	0	0	-inf	7	7	44.63582764126177	0	0	-inf	0	0	-inf	0	0	-inf	0	0	-inf	0	0	-inf	0	0	-inf	15	15	62.00723190961273	11	11	44.293611930273016	0	0	-inf	0	0	-inf	23	23	67.70720531038069	12	12	72.69015784244024	7	7	70.51473919922446	15	15	43.56590033114608	0	0	-inf	12	12	44.81577308858169	12	12	45.07942342127325	44	44	64.73672892677851	34	34	69.14844690257851	0	0	-inf	0	0	-inf	0	0	-inf	0	0	-inf	0	0	-inf	8	8	66.97100799491139	17	17	65.2653532663257	44	44	69.51292487045133	0	0	-inf	0	0	-inf	0	0	-inf	0	0	-inf	12	12	45.141714737574006	0	0	-inf	0	0	-inf	12	12	62.5	0	0	-inf	0	0	-inf	0	0	-inf	0	0	-inf	0	0	-inf	0	0	-inf	0	0	-inf	0	0	-inf	0	0	-inf	0	0	-inf	0	0	-inf	0	0	-inf	19	19	67.31036633777717	17	17	56.77782851094581	0	0	-inf	0	0	-inf	0	0	-inf	0	0	-inf	0	0	-inf	0	0	-inf	0	0	-inf	0	0	-inf	0	0	-inf	0	0	-inf	0	0	-inf	0	0	-inf	19	19	61.355098025953176	0	0	-inf	0	0	-inf	0	0	-inf	0	0	-inf	0	0	-inf	0	0	-inf	0	0	-inf	0	0	-inf	0	0	-inf	20	20	51.79002392742655	30	30	51.15645332136345	15	15	48.70219212519253	26	26	54.9636765698669	0	0	-inf	0	0	-inf	0	0	-inf	0	0	-inf	22	22	52.9482931357051	16	16	62.19231145092127	40	40	49.01255200080092	20	20	54.147424097205665	10	10	73.63618967691689	33	33	62.21824398038229	0	0	-inf	0	0	-inf	0	0	-inf	0	0	-inf	0	0	-inf	0	0	-inf	0	0	-inf	0	0	-inf	16	16	60.616688731150774	0	0	-inf	29	29	46.24460845216857	31	31	53.384253429171665	24	24	52.57692049714861	0	0	-inf	0	0	-inf	0	0	-inf	0	0	-inf	0	0	-inf	0	0	-inf	0	0	-inf	0	0	-inf	0	0	-inf	0	0	-inf	0	0	-inf	64	64	53.20332991083554	38	38	60.96581288135884	0	0	-inf	0	0	-inf	0	0	-inf	14	14	48.93167988305188	0	0	-inf	0	0	-inf	0	0	-inf	0	0	-inf	0	0	-inf	0	0	-inf	9	9	70.66370812156111	0	0	-inf	0	0	-inf	0	0	-inf	8	8	77.63570836363486	0	0	-inf	0	0	-inf	0	0	-inf	0	0	-inf	0	0	-inf	45	45	60.5954971697052	23	23	46.36837781137203	18	18	56.88344589830442	60	60	57.62409600738107	0	0	-inf	38	38	63.90719986094947	0	0	-inf	0	0	-inf	0	0	-inf	11	11	74.48337832251717	23	23	70.7846162514016	20	20	68.35941170815568	33	33	63.334210841954004	20	20	51.18655576909773	22	22	54.77856321695173	28	28	51.67953106105284	0	0	-inf	0	0	-inf	0	0	-inf	0	0	-inf	0	0	-inf	0	0	-inf	0	0	-inf	0	0	-inf	0	0	-inf	27	27	60.106556190195136	35	35	63.409820125808714	41	41	62.324567768264636	42	42	55.41245942250987	38	38	61.797223544561334	16	16	45.60139789775538	55	55	47.057858285234964	28	28	45.257642221093974	25	25	44.574876127434855	14	14	43.896738730440624	0	0	-inf	0	0	-inf	0	0	-inf	0	0	-inf	0	0	-inf	0	0	-inf	0	0	-inf	0	0	-inf	0	0	-inf	0	0	-inf	23	23	54.01184486456443	40	40	53.4391890815227	8	8	58.372774261784485	31	31	53.77384743370688	0	0	-inf	17	17	68.29411764705883	15	15	61.68684783303855	13	13	65.15384615384616	19	19	67.9055159624949	9	9	73.08021182050628	13	13	56.81365211645102	0	0	-inf	26	26	56.23578723735027	19	19	56.65776720788385	41	41	56.20740680829737	24	24	65.60961197753281	27	27	50.03044893440346	0	0	-inf	0	0	-inf	0	0	-inf	0	0	-inf	0	0	-inf	0	0	-inf	0	0	-inf	10	10	48.988730079545114	16	16	57.60247564417433	0	0	-inf	0	0	-inf	0	0	-inf	0	0	-inf	0	0	-inf	0	0	-inf	0	0	-inf	0	0	-inf	0	0	-inf	0	0	-inf	0	0	-inf	0	0	-inf	0	0	-inf	0	0	-inf	0	0	-inf	0	0	-inf	0	0	-inf	0	0	-inf	0	0	-inf	0	0	-inf	11	11	67.80029743804249	0	0	-inf	19	19	74.02308694901268	7	7	61.825963704360035	9	9	67.87253486026508	0	0	-inf	0	0	-inf	0	0	-inf	0	0	-inf	0	0	-inf	0	0	-inf	0	0	-inf	8	8	48.60450954336073	0	0	-inf	0	0	-inf	12	12	55.320072770276866	29	29	45.19243916564633	26	26	52.61127065213703	0	0	-inf	10	10	52.314810925464684	0	0	-inf	8	8	66.625	19	19	68.31643122677998	6	6	58.73230334843675	0	0	-inf	0	0	-inf	0	0	-inf	12	12	59.10702260395516	7	7	69.99333125796772	0	0	-inf	0	0	-inf	0	0	-inf	0	0	-inf	0	0	-inf	0	0	-inf	26	26	67.42842745182828	9	9	67.96785312429498	16	16	71.4266638313969	15	15	48.00250207150016	9	9	52.85674201318386	8	8	52.65047341322715	0	0	-inf	9	9	63.47412671896148	0	0	-inf	0	0	-inf	0	0	-inf	0	0	-inf	0	0	-inf	0	0	-inf	0	0	-inf	0	0	-inf	0	0	-inf	0	0	-inf	0	0	-inf	0	0	-inf	0	0	-inf	38	38	54.27379756397418	14	14	59.588307090172535	55	55	53.980501449463965	17	17	55.815564612877566	0	0	-inf	0	0	-inf	0	0	-inf	0	0	-inf	0	0	-inf	0	0	-inf	0	0	-inf	10	10	54.40679508766541	7	7	56.59506526992567	8	8	54.48528137423857	0	0	-inf	11	11	46.77584663365797	9	9	52.743335359434596	0	0	-inf	0	0	-inf	16	16	57.91012651294737	15	15	53.615263920700244	0	0	-inf	0	0	-inf	0	0	-inf	0	0	-inf	0	0	-inf	0	0	-inf	0	0	-inf	0	0	-inf	0	0	-inf	0	0	-inf	43	43	54.691218217842305	59	59	51.50580099464589	66	66	51.23036357356485	35	35	52.001461293345855	135	135	51.39833083598512	19	19	55.97332478459843	22	22	52.31225184685545	23	23	59.76002403046301	24	24	54.414546184882994	23	23	59.68775919230428	0	0	-inf	0	0	-inf	0	0	-inf	0	0	-inf	0	0	-inf	0	0	-inf	0	0	-inf	0	0	-inf	0	0	-inf	0	0	-inf	0	0	-inf	0	0	-inf	0	0	-inf	0	0	-inf	0	0	-inf	0	0	-inf	0	0	-inf	0	0	-inf	0	0	-inf	0	0	-inf	0	0	-inf	0	0	-inf	11	11	74.9001442706968	28	28	56.09783988291264	20	20	56.23573815369672	38	38	53.39706580066331	0	0	-inf	10	10	69.09116882454315	0	0	-inf	16	16	67.94192242961769	15	15	69.23819095857729	21	21	59.47366962966038	0	0	-inf	0	0	-inf	14	14	44.2105913949021	21	21	43.742564072513694	17	17	49.76929798048583	12	12	54.345662464475815	12	12	59.92557095016838	22	22	55.854347578811485	0	0	-inf	12	12	55.315614213119076	10	10	53.05255021053327	14	14	61.04505340732106	0	0	-inf	0	0	-inf	9	9	67.99108265283668	0	0	-inf	0	0	-inf	0	0	-inf	0	0	-inf	22	22	67.4900076159866	0	0	-inf	0	0	-inf	0	0	-inf	0	0	-inf	0	0	-inf	0	0	-inf	0	0	-inf	0	0	-inf	0	0	-inf	0	0	-inf	0	0	-inf	0	0	-inf	0	0	-inf	0	0	-inf	0	0	-inf	15	15	59.055704653312176	12	12	58.39664396944127	15	15	55.4624049908714	0	0	-inf	0	0	-inf	0	0	-inf	0	0	-inf	8	8	46.24128684963609	11	11	48.98661943112597	12	12	45.56963081664021	8	8	46.6671561308659	32	32	51.3270124976905	41	41	50.720458282163854	41	41	53.36332036918878	0	0	-inf	0	0	-inf	13	13	44.12975309423116	0	0	-inf	17	17	50.33216018551589	0	0	-inf	8	8	48.498779007422534	16	16	50.79695480776494	0	0	-inf	0	0	-inf	0	0	-inf	0	0	-inf	0	0	-inf	14	14	51.44222493433757	8	8	45.9805668136857	39	39	44.61729450166136	0	0	-inf	33	33	44.454533641448855	0	0	-inf	23	23	46.571754467248276	0	0	-inf	13	13	50.99104720022021	14	14	54.24227992755619	0	0	-inf	0	0	-inf	0	0	-inf	0	0	-inf	28	28	45.43377929071519	7	7	42.98432788807137	9	9	54.14533865409161	0	0	-inf	0	0	-inf	0	0	-inf	41	41	49.89817659121641	42	42	47.42247862795496	0	0	-inf	0	0	-inf	0	0	-inf	0	0	-inf	0	0	-inf	0	0	-inf	0	0	-inf	0	0	-inf	0	0	-inf	0	0	-inf	0	0	-inf	37	37	65.23667481502498	0	0	-inf	21	21	62.01399123790738	9	9	65.09696430578104	0	0	-inf	0	0	-inf	42	42	90.80721307143733	0	0	-inf	0	0	-inf	0	0	-inf	0	0	-inf	0	0	-inf	0	0	-inf	7	7	52.6662852749184	8	8	64.91990226185249	23	23	57.73340179631386	29	29	46.50757098026579	0	0	-inf	0	0	-inf	0	0	-inf	0	0	-inf	49	49	46.20044430122622	72	72	45.13342779503915	0	0	-inf	0	0	-inf	0	0	-inf	0	0	-inf	0	0	-inf	0	0	-inf	0	0	-inf	0	0	-inf	0	0	-inf	0	0	-inf	0	0	-inf	0	0	-inf	288	288	85.23363988161125	135	135	84.98727051593016	9	9	74.11111111111111	118	118	83.0608771296981	59	59	77.54296211279771	30	30	77.34510264192156	0	0	-inf	0	0	-inf	0	0	-inf	0	0	-inf	0	0	-inf	0	0	-inf	0	0	-inf	0	0	-inf	0	0	-inf	8	8	63.809534157885	0	0	-inf	0	0	-inf	134	134	82.4513926773153	41	41	94.29866870673376	119	119	84.4269489103851	40	40	80.00840727210937	0	0	-inf	76	76	88.33730366663596	0	0	-inf	0	0	-inf	0	0	-inf	0	0	-inf	0	0	-inf	24	24	69.08080498974725	0	0	-inf	0	0	-inf	0	0	-inf	0	0	-inf	0	0	-inf	0	0	-inf	0	0	-inf	8	8	62.09061053566641	56	56	77.66413645734997	92	92	74.70886070194842	34	34	71.07329783581577	22	22	82.56609961152442	425	425	85.61792689195164	0	0	-inf	0	0	-inf	0	0	-inf	0	0	-inf	0	0	-inf	0	0	-inf	13	13	71.03476703681157	0	0	-inf	13	13	63.00191475219941	11	11	72.3819189113399	0	0	-inf	8	8	75.04719629227704	17	17	67.5028531340672	0	0	-inf	33	33	56.897668980072304	29	29	51.42352467574175	25	25	45.73777628268214	30	30	56.511969548051354	37	37	44.16390110939907	0	0	-inf	0	0	-inf	0	0	-inf	0	0	-inf	0	0	-inf	0	0	-inf	0	0	-inf	0	0	-inf	0	0	-inf	0	0	-inf	12	12	44.49845185938699	11	11	44.69338097214085	0	0	-inf	0	0	-inf	0	0	-inf	0	0	-inf	209	209	84.09228005269037	62	62	88.56764290455621	423	423	85.95938031626092	423	423	85.95938031626092	605	605	87.87091494770777	0	0	-inf	0	0	-inf	0	0	-inf	0	0	-inf	11	11	63.0	18	18	65.78970605270746	0	0	-inf	0	0	-inf	0	0	-inf	0	0	-inf	0	0	-inf	0	0	-inf	0	0	-inf	0	0	-inf	0	0	-inf	15	15	43.92550092753527	25	25	47.48276230416596	12	12	46.93113874302557	8	8	63.5449190187365	0	0	-inf	0	0	-inf	0	0	-inf	0	0	-inf	0	0	-inf	10	10	46.987959724753416	9	9	44.661911337824485	0	0	-inf	0	0	-inf	0	0	-inf	0	0	-inf	0	0	-inf	species	Proteiniphilum propionicum
307628	0	0	-inf	257	5	56.030657051391636	0	0	-inf	0	0	-inf	10	1	85.05000533231987	0	0	-inf	0	0	-inf	0	0	-inf	13	0	69.79195064654365	132	5	54.32805801188954	0	0	-inf	0	0	-inf	0	0	-inf	0	0	-inf	0	0	-inf	0	0	-inf	0	0	-inf	15	3	68.67534971378673	51	5	67.96586683237098	28	0	64.18553666664992	45	0	70.79232880730376	94	0	67.41907588194097	0	0	-inf	13	3	82.30758404153532	17	4	79.77497578676979	34	0	52.99236949008085	22	1	72.60977947911657	0	0	-inf	8	8	66.55289068198574	8	1	63.44357147660028	0	0	-inf	0	0	-inf	0	0	-inf	0	0	-inf	0	0	-inf	0	0	-inf	0	0	-inf	0	0	-inf	0	0	-inf	0	0	-inf	0	0	-inf	0	0	-inf	19	4	61.75835262322397	7	0	62.292877863474	23	0	64.27523019240105	26	0	72.3077304063328	7	0	63.48374755264961	0	0	-inf	57	7	63.63148613723844	0	0	-inf	0	0	-inf	0	0	-inf	0	0	-inf	9	0	73.11111111111111	8	0	70.25	13	0	69.11661062852882	19	1	69.12189367823703	0	0	-inf	0	0	-inf	0	0	-inf	0	0	-inf	0	0	-inf	0	0	-inf	30	0	70.40764720030953	0	0	-inf	60	1	71.51279778458591	18	6	69.2677627550575	11	4	65.25194299646537	0	0	-inf	0	0	-inf	0	0	-inf	0	0	-inf	221	0	56.09656022146829	139	2	57.15671731162428	196	5	55.51716297553051	0	0	-inf	19	3	61.573567124020954	0	0	-inf	20	1	63.06766711873986	0	0	-inf	0	0	-inf	51	0	61.635347863687095	1342	0	63.42780034911593	477	0	64.82144872584703	1012	2	63.37390804322567	70	3	65.3692019933615	42	2	59.711988367821625	71	3	60.82049509214335	9	0	65.65106163954604	0	0	-inf	0	0	-inf	0	0	-inf	0	0	-inf	0	0	-inf	0	0	-inf	0	0	-inf	0	0	-inf	0	0	-inf	10	0	67.85098109903069	0	0	-inf	9	0	64.04923275656327	18	0	70.26144586622003	10	0	69.27056274847715	0	0	-inf	11	0	63.713621402098774	7	0	70.94467420269609	0	0	-inf	0	0	-inf	0	0	-inf	0	0	-inf	62	0	73.70251705224901	61	2	66.80387313073977	0	0	-inf	12	4	79.13037427423778	77	0	62.460474641432015	75	1	64.2535554096558	14	4	59.82419353059409	10	0	56.057568516986024	0	0	-inf	0	0	-inf	0	0	-inf	0	0	-inf	0	0	-inf	0	0	-inf	0	0	-inf	29	0	75.87310977905355	0	0	-inf	6315	0	85.81609133942483	76	1	56.27388761648301	90	4	56.44827427236563	120	6	57.336149373893804	74	0	62.975680743863855	30	3	59.59084288134942	0	0	-inf	44	0	68.74780371104352	21	0	62.49543391879078	41	0	68.11376287763483	0	0	-inf	0	0	-inf	0	0	-inf	16	0	71.31296445101738	45	4	68.2021386082093	151	2	70.17143857293637	0	0	-inf	22	0	73.22981435955525	8	1	62.37986202671229	40	1	71.16040896235585	146	0	47.700596548760046	54	0	49.08240031209777	178	0	51.1143434836143	42	5	46.63839599627915	31	0	62.13071353919927	921	1	62.897116984576755	979	0	64.18173299198968	924	3	63.340730241971166	0	0	-inf	15	2	63.38626261595601	13	5	77.34336813549439	13	1	74.97368944452039	17	2	78.22836770552404	0	0	-inf	0	0	-inf	0	0	-inf	0	0	-inf	0	0	-inf	0	0	-inf	0	0	-inf	0	0	-inf	0	0	-inf	0	0	-inf	0	0	-inf	0	0	-inf	0	0	-inf	0	0	-inf	0	0	-inf	0	0	-inf	0	0	-inf	0	0	-inf	0	0	-inf	0	0	-inf	0	0	-inf	14	0	80.82719801451312	0	0	-inf	0	0	-inf	0	0	-inf	16	0	57.70642756450944	19	0	62.953033609776334	63	0	62.5439263205718	75	1	61.38542771236565	89	2	68.6577241120879	76	5	65.89341029098861	43	3	70.89787090626238	48	5	63.12087010385837	109	0	67.25502165953021	56	0	71.92072661661541	0	0	-inf	0	0	-inf	7307	1	86.80028073220126	5276	0	86.97083186308639	16	0	66.72949633471819	13	0	84.09772838856671	0	0	-inf	0	0	-inf	140	2	62.35168117546083	1246	4	64.50524946688506	0	0	-inf	0	0	-inf	0	0	-inf	9	0	90.35415869445163	16	0	59.69418533324058	70	0	62.43562045664781	23	5	72.33903748541096	63	0	54.544036774907774	35	3	50.38744364957487	0	0	-inf	0	0	-inf	0	0	-inf	0	0	-inf	0	0	-inf	30	0	66.77566491707564	32	0	71.67029476503123	22	0	61.43133933892475	0	0	-inf	0	0	-inf	0	0	-inf	0	0	-inf	0	0	-inf	0	0	-inf	0	0	-inf	0	0	-inf	0	0	-inf	11	0	69.36363636363636	27	1	63.0684808796714	16	1	63.61194787069219	25	4	62.18675873266531	23	1	62.81573238929463	13	0	67.58166201683395	7	0	64.85714285714286	57	0	71.71140220587203	38	0	73.52545061860005	39	2	74.75760203834051	33	0	73.61360539780728	0	0	-inf	0	0	-inf	0	0	-inf	0	0	-inf	73	0	62.908501687533764	55	10	57.83907587515363	2073	0	64.24492945569489	492	1	62.56751091429045	666	0	62.99962794706105	197	0	70.2702141254284	53	0	69.86870220823091	28	3	67.2704491791928	52	0	69.8513537687202	38	0	67.38183621215916	35	0	69.0281040716767	0	0	-inf	0	0	-inf	32	0	75.29331564330343	19	0	73.01504556472248	25	0	73.42100374809213	212	0	72.83679816292548	0	0	-inf	0	0	-inf	88	0	68.28769837858331	67	0	66.29452965990474	39	0	72.36222695615518	0	0	-inf	0	0	-inf	0	0	-inf	0	0	-inf	20	0	61.40026944349451	35	0	73.20487434162487	35	0	69.42881490218888	218	0	70.39861790524486	69	0	71.13597281483864	151	0	70.37421262110243	58	0	67.25161723195396	37	0	63.093902182243944	22	0	68.84196949635314	0	0	-inf	0	0	-inf	91	0	71.20278298435187	71	0	69.16861271820615	47	0	68.74516575816519	184	0	71.5230546129406	0	0	-inf	0	0	-inf	0	0	-inf	111	0	60.919635700895064	0	0	-inf	39	0	61.29110024923433	0	0	-inf	52	0	62.246227040333366	0	0	-inf	53	1	65.69979488132232	0	0	-inf	70	0	71.81566961774024	0	0	-inf	0	0	-inf	38	1	64.14029705078114	194	0	61.737182711995175	0	0	-inf	0	0	-inf	0	0	-inf	26	3	68.70183129383265	17	0	70.63263501639997	32	2	63.5673549260005	12	2	65.27420365198795	0	0	-inf	0	0	-inf	0	0	-inf	261	0	58.87027833083902	47	0	65.89077434949316	0	0	-inf	30	0	57.19950045602113	12	0	83.42523528973886	19	1	58.274404334163926	43	0	64.55045680895479	228	1	60.73080421107046	151	1	60.5325375112881	388	0	59.79469320610835	203	2	62.29678331424871	123	5	62.61282824133421	13	0	46.794035526452475	292	0	62.046680960478135	280	3	60.25566386878728	15	0	62.76547907695546	41	0	69.3766290983276	224	0	60.8909210842363	314	2	61.96292702923204	14	0	72.11080703944434	23	2	74.44910385336512	16	1	73.49149734770516	142	6	63.867936770279094	0	0	-inf	0	0	-inf	0	0	-inf	0	0	-inf	0	0	-inf	65	0	77.13399249552873	49	0	72.28335194293172	0	0	-inf	0	0	-inf	0	0	-inf	0	0	-inf	0	0	-inf	16	0	51.126569827291995	0	0	-inf	7	0	57.714285714285715	13	0	83.53990443741145	0	0	-inf	53	6	59.34977098198273	28	1	67.33915323183228	19	2	61.06584031526094	28	16	57.499278480873805	13	0	42.38969362907555	8	0	54.04610304678031	0	0	-inf	11	0	72.6189983965621	10	0	75.17782200976781	0	0	-inf	0	0	-inf	0	0	-inf	0	0	-inf	0	0	-inf	10	3	61.79573713875686	0	0	-inf	0	0	-inf	11	1	65.868338779451	0	0	-inf	32	0	69.23554470572788	0	0	-inf	0	0	-inf	0	0	-inf	0	0	-inf	0	0	-inf	0	0	-inf	0	0	-inf	0	0	-inf	1713	2	63.3598008565597	729	2	62.818976226363844	2337	1	62.742453700020654	1460	3	63.573355889955586	817	1	61.33744330438712	19	0	41.63505353568327	0	0	-inf	0	0	-inf	0	0	-inf	0	0	-inf	0	0	-inf	8	8	48.05352324919739	0	0	-inf	0	0	-inf	0	0	-inf	7	7	69.29838088114144	20	1	75.15206039113072	16	6	81.36126502497748	0	0	-inf	8	1	69.5613883008419	0	0	-inf	0	0	-inf	7	0	65.32632446392313	0	0	-inf	16	0	64.19058838264849	0	0	-inf	17	0	70.30516494744803	47	0	73.46863708895503	28	0	70.9487474612307	45	0	73.37884409987055	166	1	63.38040330834435	21	0	74.93697358244009	13	1	67.84934993988996	10	0	70.00243866176395	31	0	72.46249333209227	22	0	73.91673146665039	156	0	58.26584607994117	239	4	57.6391791516863	303	6	58.51851866180438	11	2	58.292901103573946	9	9	52.6726470965736	0	0	-inf	0	0	-inf	20	4	63.928080965256484	8	8	55.20892903182157	8	0	40.0	19	0	41.090035690455515	10	0	43.10660171779821	8	8	42.223110997362454	7	0	68.08353145650742	195	1	63.70466761380467	77	0	60.30830847240343	11	11	63.19456609438428	4621	0	67.25113075559979	92	4	57.73552624364638	0	0	-inf	0	0	-inf	0	0	-inf	0	0	-inf	0	0	-inf	0	0	-inf	69	0	77.39001877168211	76	0	66.70462558330975	0	0	-inf	0	0	-inf	7	7	77.47490482726906	0	0	-inf	0	0	-inf	0	0	-inf	44	0	66.24144794137071	38	0	58.63396919017397	0	0	-inf	17	0	69.32834119025026	1373	6	60.17254481066255	512	3	61.229327961114905	790	0	65.64092996921138	2219	0	64.12103383855066	5827	0	66.49185948461356	3198	5	66.38359000421596	37	2	58.56593258336271	31	3	64.3808279281866	57	6	60.9157337610171	8	0	58.32043648263006	0	0	-inf	0	0	-inf	0	0	-inf	0	0	-inf	0	0	-inf	0	0	-inf	0	0	-inf	0	0	-inf	0	0	-inf	0	0	-inf	0	0	-inf	0	0	-inf	26	0	41.99141135756296	32	0	75.1072623117975	30	0	71.52790844749852	0	0	-inf	72	0	69.36068161618606	0	0	-inf	8	8	65.00089283436705	0	0	-inf	0	0	-inf	15	6	44.6288217154298	8	0	40.0	10	0	40.0	7	0	47.63374006036008	0	0	-inf	0	0	-inf	0	0	-inf	0	0	-inf	784	6	63.0273158319356	570	1	63.11180473106968	593	2	61.41078361546903	0	0	-inf	0	0	-inf	0	0	-inf	8	8	60.26408729652601	20	0	64.95990983223105	49	1	54.79083874635654	59	0	59.82373362724246	8	1	69.47027624263058	16	0	64.84840755530739	52	2	88.2290797724041	30	1	78.07820953689108	22	3	86.63583425455793	14	0	77.86451496682928	14	0	78.37584461681503	17	1	73.41176470588235	18	0	87.503933944928	21	0	80.63071100047655	13	1	63.8121262455538	9	0	64.34800381732936	11	2	48.469887121068474	0	0	-inf	0	0	-inf	11	0	75.10270529572598	0	0	-inf	24	2	62.09468397474071	22	4	58.00268043474614	457	2	62.39510058263535	851	0	62.07133972470661	703	6	57.690476287063845	19	1	81.57244041045685	38	0	88.85590502954659	15	6	67.01110148275804	87	0	60.85234075867891	26	0	54.901096112009455	22	0	56.02413278412107	44	0	61.61015688498399	48	0	56.29864822483464	0	0	-inf	0	0	-inf	9	0	80.51092364718144	20	1	76.13640807934328	17	0	74.52579740560606	8	0	44.125	22	1	72.20615277519772	34	0	70.63608888234383	26	0	71.31334495332968	0	0	-inf	0	0	-inf	8	8	65.07273673229413	0	0	-inf	0	0	-inf	0	0	-inf	794	2	62.38082955918958	411	0	61.74848894020379	12	0	86.40224545667665	15	0	86.71850711551798	24	0	86.99114959595074	28	2	90.66700061349898	0	0	-inf	0	0	-inf	11	3	51.93069130380513	0	0	-inf	18	0	56.81893688939729	8	8	65.875	0	0	-inf	17	0	64.42478257827352	32	0	59.054414074720384	38	0	57.40082398165803	62	0	61.285763221167834	26	5	55.720309986064244	0	0	-inf	7	0	40.0	0	0	-inf	0	0	-inf	17	0	40.0	7	0	40.0	10	0	43.10660171779821	140	3	67.25009210973361	1010	1	67.57418198588704	914	0	61.17853315051929	550	3	65.50588789839054	181	3	60.20382291297006	617	0	66.72895512312552	20	0	72.11501331422976	0	0	-inf	0	0	-inf	790	0	57.75357850388256	693	3	58.59233058284049	445	0	57.65059353021753	392	2	57.62926789276519	417	2	58.244666950070744	20	0	78.24446700940669	0	0	-inf	22	0	81.42255895355902	201	0	69.88765588965262	24	0	66.25717766876315	40	0	61.573113619537686	16	0	72.26237822087165	38	0	80.29864829423764	43	0	76.81576803338197	28	0	72.20813741304997	32	0	74.36958913942632	30	0	70.26473068493799	21	1	66.61013606947283	29	0	67.30522000560384	17	0	68.45886457239575	0	0	-inf	0	0	-inf	0	0	-inf	0	0	-inf	0	0	-inf	0	0	-inf	17	5	61.118609862260925	13	0	71.86964436260776	228	1	61.93959920744689	895	5	64.91068031758635	451	3	65.1815872497707	241	6	60.85144447574484	515	5	66.63585594405887	14	2	69.10650169261017	0	0	-inf	0	0	-inf	0	0	-inf	7	7	72.90801053516039	8	1	62.63540764008566	18	0	63.37090735612381	7	7	50.285714285714285	9	9	48.48449918506347	0	0	-inf	0	0	-inf	0	0	-inf	18	4	49.53428589454721	6	0	84.69270278915573	32	2	57.753693582360214	119	8	61.414433525208146	649	3	62.17906880280525	45	0	52.5517344957624	14	6	55.06917453468447	35	0	66.20633436601841	31	0	67.53873962879224	32	0	60.11104075555839	18	0	61.42287816894086	12	0	65.87980343268329	31	0	62.71041814769648	25	0	67.64286183373343	44	2	70.64005908114524	21	1	67.51769532845293	18	1	64.41883918018894	16	3	60.98395823018462	16	1	56.709865083623626	0	0	-inf	0	0	-inf	24	1	85.23058972417097	28	28	49.145136916689715	43	9	54.17242276716215	30	14	52.410729996743704	26	7	49.71516243666712	0	0	-inf	0	0	-inf	15	2	49.36648235880201	70	0	61.55705167800492	85	0	66.3980505551561	130	0	64.00204082680561	13	0	64.43569207110991	80	0	69.89722974799164	16	1	72.51146163112003	10	10	60.01094033563758	0	0	-inf	7	7	54.89949493661167	0	0	-inf	16	0	88.0422071925847	10	10	79.86626483876482	0	0	-inf	20	2	59.80337133347043	28	3	54.24978970560644	11	0	64.25163086755316	0	0	-inf	82	0	66.6458061493292	147	0	68.25734609464696	84	0	65.25967261377123	36	0	61.44565000780345	0	0	-inf	37	4	63.34627544051941	20	4	50.79768344539333	50	21	51.77513691787346	48	17	52.21924702313819	19	1	90.79554481452024	10	0	95.7	16	0	92.54759827965468	18	2	59.807447478306536	12	0	63.945261349584875	13	4	60.90112138744764	62	0	57.37007579692777	65	1	60.39055778065396	20	7	65.0342973492916	19	1	55.95668496776661	7	7	55.714285714285715	7	7	57.49543391879077	18	0	45.17728602978217	15	0	42.95991659015427	9	0	45.37261087237045	27	0	61.72901902877121	21	0	65.57026909353684	11	1	60.3365520771584	0	0	-inf	49	0	60.071995594728776	29	0	50.5872200383309	15	5	47.20636362863367	11	1	61.27272727272727	10	3	58.02375900532358	17	4	56.35037661602635	24	6	57.17309703885628	33	0	47.128781314001685	9	9	50.77777777777778	34	5	63.78220538113828	196	0	71.32457141580258	0	0	-inf	24	0	58.87663857868608	0	0	-inf	0	0	-inf	459	4	66.94385720145257	0	0	-inf	0	0	-inf	0	0	-inf	0	0	-inf	12	0	74.2838131112439	0	0	-inf	25	0	61.7766508103741	34	2	62.02370551278064	0	0	-inf	7	0	67.57142857142857	0	0	-inf	9	0	59.3188952983432	10	0	63.90474482077686	10	0	67.16364769479353	0	0	-inf	0	0	-inf	10	0	42.3656299069072	42	0	62.920653863404844	199	0	63.33899584459207	65	0	65.93991489983219	104	1	66.66653088589717	44	3	62.415182037088286	21	0	64.8286411393934	55	0	58.283479055995535	47	2	56.78994175785199	15	4	51.794112549695434	8	1	63.7091552570416	50	0	59.207222906635046	18	5	60.24757469691205	18	0	69.61111111111111	33	0	58.337304863355214	499	1	66.39251798668465	294	2	59.9463567370828	398	4	61.497059345258215	0	0	-inf	0	0	-inf	0	0	-inf	0	0	-inf	0	0	-inf	53	0	60.37616393149689	22	0	80.91243543663653	118	0	48.06150748467631	60	0	56.6650012319824	51	3	55.39079329967197	0	0	-inf	0	0	-inf	0	0	-inf	0	0	-inf	0	0	-inf	0	0	-inf	0	0	-inf	13	1	58.77476391469811	0	0	-inf	0	0	-inf	8	1	49.06198274234683	130	0	63.82120022161061	310	0	64.9394272306698	0	0	-inf	12	0	60.732623013958374	7	0	58.46549348511095	79	0	55.19866326192452	7	0	66.92625865244112	9	0	70.76666012301828	21	0	60.437623069517805	11	0	67.9090909090909	12	0	71.40753081655792	10	0	73.44670955193737	28	1	67.26577170625384	0	0	-inf	0	0	-inf	8	8	64.66663056034261	18	2	63.820876393250145	0	0	-inf	657	0	61.286039505006556	487	2	60.48649230877201	432	1	65.0885015894328	555	2	60.685056326607686	39	2	61.66021841078316	5705	0	68.90240716899505	22	5	59.678133063714874	59	0	57.80332019038752	12	3	65.22466408857308	57	0	58.92760830667247	32	3	51.06662415202151	55	1	68.03098235881961	60	2	59.716211137251136	32	2	54.22002655045484	27	3	62.03237092721403	45	5	57.89552358134609	47	0	64.81895882697209	22	7	62.467919540972545	40	0	61.31733797692624	50	0	67.0252611157685	21	3	60.43961786460002	14	0	62.16700679404459	9	0	61.07569342968132	21	0	66.233248624448	7	0	71.14285714285714	17	0	59.916513870808444	0	0	-inf	9	0	67.04163448707104	23	0	66.0732360644818	37	0	54.08769714505954	53	0	62.5082811062405	29	4	59.35419605075698	45	0	56.70856272062172	28	0	56.68827009269153	25	0	51.61970221255836	54	0	62.864107627380385	10	2	68.72253967444162	35	0	62.2612755533458	22	5	61.09998595247848	35	0	62.380361699512505	22	0	66.847920647139	11	0	61.400849709242664	13	0	55.48340548057399	71	0	108.76004673442195	212	0	118.20167566620955	160	0	111.87036827603607	313	0	114.68450612370802	65	0	109.81669697337946	85	0	103.82632416059397	30	7	64.9237885995531	27	0	53.36150397376687	26	5	63.62977976039691	35	0	56.922381461876114	8	8	66.92094154601838	72	0	60.463273795970004	37	1	59.7745772138781	20	1	62.765852929547535	30	1	54.486992143725985	30	1	55.61398134797586	34	1	71.31620717439469	19	0	58.094527962125944	27	0	60.47035654947545	23	0	56.98125046365656	46	1	59.66049243444695	14	0	57.51130716651537	29	0	62.0642999236391	9	0	71.25402416844543	106	2	63.09540078824911	65	4	65.42208948248408	163	0	63.47498402612798	222	2	64.37619932716176	147	1	63.426982576895576	38	0	64.9557215226866	50	5	57.67330020894283	113	0	54.86822621811097	0	0	-inf	7	0	60.142857142857146	0	0	-inf	0	0	-inf	0	0	-inf	7	0	81.25356019794823	0	0	-inf	267	0	110.6119869715497	169	0	115.17355054067572	124	1	111.41042325775331	210	0	113.73046137640152	58	2	117.18729219324648	0	0	-inf	0	0	-inf	0	0	-inf	0	0	-inf	0	0	-inf	0	0	-inf	0	0	-inf	24	2	62.93712620106646	23	0	61.95443214071674	17	0	60.94020654987462	32	0	61.83770050394584	18	4	63.86886723926606	44	0	55.886642746447336	10	0	41.52679590861098	52	0	67.24481029445452	70	1	63.5204246282406	9	0	59.072451320667774	45	0	65.01995416752158	27	1	74.10247350088329	241	5	62.86557060358301	366	0	63.584375471055175	43	0	70.34212938597949	34	1	66.24939304513636	86	2	60.31802660342137	91	0	54.78421466883646	110	1	54.750212679233115	16	5	69.24706362952561	29	0	54.58289464388367	0	0	-inf	18	0	61.49087200620066	23	0	53.948560022749405	0	0	-inf	9	2	61.436649500550025	0	0	-inf	13	3	66.60963501910791	28	0	60.08781689309652	26	1	56.40885192741772	11	11	47.286757175686425	11	11	46.486163113847276	9	2	45.941304422100615	0	0	-inf	0	0	-inf	0	0	-inf	74	2	57.90466850044076	25	2	56.06636397158295	43	0	60.70946609672864	14	0	56.34960316448059	11	0	69.4499285939257	13	0	62.342757240208904	8	0	54.34940418727734	17	0	65.27629651978998	0	0	-inf	16	4	58.70547834423775	10	2	50.524825490716545	0	0	-inf	0	0	-inf	8	8	58.05698051533946	0	0	-inf	83	0	110.08953050232195	13	0	100.8473759063636	52	0	108.21393702477845	36	0	111.36161886914677	41	0	107.79077651088795	37	1	114.10488240706302	21	1	71.25854306186132	9	1	75.75679813133813	59	4	66.76729778111269	10	10	58.80423245097396	62	0	77.44678025361839	19	0	68.87627815391853	173	0	77.46195384435728	155	0	85.43923973311124	163	0	78.48441816135801	102	0	76.50073919016141	13	0	67.53188885366825	36	3	69.12026847356408	16	4	57.43703864237105	14	2	68.43742719384309	15	0	66.13451688876489	9	0	65.27422638128172	14	0	60.54374978212367	8	0	60.87049150472174	43	6	68.15566334451741	63	6	69.63545664429998	53	6	67.00390853979303	35	2	72.84995127495648	24	3	71.63372428781688	20	2	67.95892490307655	12	3	57.7235156223795	158	1	64.29242447310544	97	6	63.95558215289294	194	4	65.96637129278754	162	3	64.00952863838432	858	2	64.51802851434276	310	0	66.08582462795395	36	4	68.45030244548622	62	1	69.56603321006641	46	5	64.52144676339698	35	6	72.39604557700443	60	4	66.13174335035654	163	0	67.48484638652326	67	0	69.37412184934803	65	0	69.33212634994156	107	0	68.3396036858499	57	5	72.3798188094319	0	0	-inf	0	0	-inf	0	0	-inf	95	0	76.08731690077425	176	0	79.29664786118984	47	0	80.43412369395342	225	0	79.90114957389896	230	0	114.8138654194325	109	0	114.91675483863715	26	0	102.86439027110366	151	0	116.90324139235935	190	0	115.87473513465906	99	0	114.62701876473038	0	0	-inf	0	0	-inf	0	0	-inf	0	0	-inf	0	0	-inf	0	0	-inf	15	1	67.57563731152706	9	0	68.04695627024385	0	0	-inf	35	5	60.92372263686254	9	9	64.44562724560524	18	6	56.754970142708906	25	6	58.9950183290817	182	0	60.13660004287751	0	0	-inf	0	0	-inf	19	0	71.35445911757583	26	7	60.67839012717549	49	0	58.18298890152615	15	3	75.81770623419797	13	6	64.41663889257124	29	0	61.15696743089834	26	2	61.556343845986405	73	0	71.53006138341354	27	6	69.39988226142405	35	0	65.25625049378104	26	6	65.51933509084203	22	3	74.45675955027833	38	3	67.29111170568963	11	0	59.762901725980605	0	0	-inf	16	0	72.62199179767228	0	0	-inf	7	0	64.22701504519739	19	0	66.03019844418195	17	2	67.82261809054592	9	0	59.64975145650026	10	2	65.32203461105328	43	0	54.344240074564695	12	12	48.17420031630181	0	0	-inf	0	0	-inf	0	0	-inf	0	0	-inf	707	2	63.79902882429868	814	3	64.09843819787818	3968	1	66.18592872297297	10	0	60.34038451222854	62	0	76.82966954602216	31	0	73.63625099235705	54	0	77.05789630781	46	0	75.64819571824408	8	8	59.79973326964799	14	5	57.641754225120636	21	0	67.76618081693377	20	0	62.17917018071357	31	0	70.3436739884571	21	1	71.9539876636354	32	0	66.4512716319083	18	0	80.63445094753861	19	0	76.99594181930085	44	0	66.92683962522864	36	5	74.70787448936102	27	1	78.71467594764599	8	8	71.11180553784104	40	5	69.82149701196258	17	4	64.82755938076045	21	3	69.28728380530039	0	0	-inf	7	7	58.017120149592074	36	0	77.33458730174563	17	0	68.42747219439758	10	10	62.418798161735275	17	0	56.612006605565085	14	0	67.71955185274356	14	3	73.06963352715825	0	0	-inf	39	0	85.88240189343385	74	0	78.99091929764083	16	1	68.8118718382533	14	0	71.79826877075844	57	0	73.72872435606293	17	4	60.2205902847997	32	0	64.7048075581039	8	8	70.79962120245875	68	0	63.58827570099455	23	3	62.40249962550065	20	1	54.82631676513904	0	0	-inf	17	5	60.34686651605355	13	3	56.91219822784902	0	0	-inf	11	0	85.74470329396297	0	0	-inf	0	0	-inf	41	0	68.04772486573019	28	0	67.4065307674064	20	0	64.63294731452727	0	0	-inf	0	0	-inf	0	0	-inf	39	0	60.48271263231181	44	0	56.50444836439589	11	0	81.48895641449411	9	0	63.920225684435174	11	1	62.67692571715074	10	0	55.14802307403552	0	0	-inf	15	0	87.12136771794995	25	0	71.67203229217057	0	0	-inf	0	0	-inf	9	0	59.157928470812166	0	0	-inf	24	0	65.10099957890803	0	0	-inf	7	0	69.71428571428571	12	0	57.49591180755664	0	0	-inf	0	0	-inf	22	0	58.16923374132678	0	0	-inf	0	0	-inf	0	0	-inf	0	0	-inf	0	0	-inf	0	0	-inf	47	0	65.43651367948262	73	0	66.78596981188774	42	0	60.25867935372242	19	5	68.01867556626114	7	0	87.78954527958274	10	0	83.86603044633625	13	0	80.25037184584147	19	0	66.39965981282822	55	4	63.82190206889205	70	1	64.2781384179439	0	0	-inf	0	0	-inf	0	0	-inf	11	0	72.638923948029	0	0	-inf	8	0	77.43950269555474	0	0	-inf	0	0	-inf	14	0	75.24596835647063	14	2	74.8825192193116	12	0	82.14373032026494	0	0	-inf	90	14	52.07019415541613	70	5	57.29341518161578	0	0	-inf	52	9	51.90034296077556	15	7	50.02198596556646	9	9	53.55555555555556	16	1	82.63250639276077	0	0	-inf	0	0	-inf	0	0	-inf	0	0	-inf	0	0	-inf	0	0	-inf	29	3	64.32311738680183	0	0	-inf	16	3	61.47633838954211	26	0	77.86647761750602	10	0	84.07331541522869	106	10	54.81569607889305	11	3	45.36363636363637	39	5	52.75127962996614	21	0	50.18820938996006	0	0	-inf	14	6	56.785714285714285	0	0	-inf	0	0	-inf	0	0	-inf	0	0	-inf	0	0	-inf	20	0	62.306369697983925	0	0	-inf	14	0	64.90817681747639	24	1	82.16557565087908	19	1	80.06246534812608	11	1	71.33204803848692	12	1	62.605786535946244	0	0	-inf	16	2	57.007780673134114	68	1	53.01108819151362	134	13	57.14543187953245	32	0	58.56870274451175	20	1	50.322150638543654	202	17	53.43810617491763	0	0	-inf	0	0	-inf	0	0	-inf	0	0	-inf	0	0	-inf	9	0	63.378280281356005	0	0	-inf	0	0	-inf	7	0	68.9828783009432	12	0	65.61724610351298	0	0	-inf	25	3	71.48920655750035	35	0	65.16769818121695	16	2	65.96762175771731	43	0	61.97145593743159	58	0	63.0766789065026	48	0	64.4399775713008	48	6	68.84138085775925	27	4	61.60697845462695	8	0	74.38693180368813	10	0	60.52735205211837	0	0	-inf	0	0	-inf	0	0	-inf	0	0	-inf	0	0	-inf	18	6	62.96224096036162	18	2	65.87603871845437	16	0	61.305507923606314	53	0	60.66391518161856	47	0	65.82866924984809	7	0	83.69827388051353	12	0	63.47297694169633	0	0	-inf	0	0	-inf	78	14	53.44182802376099	36	3	53.863244330574176	130	11	59.038999284782896	130	11	59.038999284782896	181	17	51.70571873563283	7	0	94.05606517207181	7	7	87.32632446392313	0	0	-inf	0	0	-inf	55	1	83.52690820852118	59	0	87.59396822367215	50	0	96.12533933413208	54	0	96.69214304674652	0	0	-inf	0	0	-inf	0	0	-inf	0	0	-inf	0	0	-inf	19	0	65.15866019529436	8	0	59.03563366614837	77	1	64.13597855277767	40	0	66.12235889466407	11	4	71.65571739816771	22	0	91.53864496744866	140	0	96.58714179517328	0	0	-inf	7	0	60.28292931000311	13	0	48.057921329927005	0	0	-inf	9	9	61.63761029051542	13	3	63.21952861014826	54	1	92.08818951528221	7	0	50.31653494551284	7	0	50.9254364899133	0	0	-inf	18	0	58.07581550628603	genus	Petrimonas
1642646	0	0	-inf	252	252	55.84589855184624	0	0	-inf	0	0	-inf	9	9	90.05556148035541	0	0	-inf	0	0	-inf	0	0	-inf	13	13	69.79195064654365	127	127	54.394152943953	0	0	-inf	0	0	-inf	0	0	-inf	0	0	-inf	0	0	-inf	0	0	-inf	0	0	-inf	12	12	73.49105463779708	46	46	70.44580216895483	28	28	64.18553666664992	34	34	75.15598408731888	76	76	69.21227045744465	0	0	-inf	10	10	94.34300500450355	13	13	90.54489031514348	13	13	66.92810973652998	14	14	87.74291125463486	0	0	-inf	0	0	-inf	7	7	66.70515355186727	0	0	-inf	0	0	-inf	0	0	-inf	0	0	-inf	0	0	-inf	0	0	-inf	0	0	-inf	0	0	-inf	0	0	-inf	0	0	-inf	0	0	-inf	0	0	-inf	15	15	66.30765070679436	7	7	62.292877863474	23	23	64.27523019240105	26	26	72.3077304063328	7	7	63.48374755264961	0	0	-inf	0	0	-inf	0	0	-inf	0	0	-inf	0	0	-inf	0	0	-inf	9	9	73.11111111111111	8	8	70.25	13	13	69.11661062852882	18	18	70.73644731745668	0	0	-inf	0	0	-inf	0	0	-inf	0	0	-inf	0	0	-inf	0	0	-inf	18	18	80.55809758488641	0	0	-inf	59	59	72.0152171083062	12	12	74.92687342383445	7	7	72.00714477301763	0	0	-inf	0	0	-inf	0	0	-inf	0	0	-inf	214	214	56.305326210020986	137	137	57.370683987706386	191	191	55.30847366793902	0	0	-inf	0	0	-inf	0	0	-inf	19	19	62.54491275656827	0	0	-inf	0	0	-inf	27	27	58.664906160402545	1342	1342	63.42780034911593	477	477	64.82144872584703	1010	1010	63.40528823353982	67	67	64.89319611246724	40	40	58.7975877862127	68	68	60.41524141046239	9	9	65.65106163954604	0	0	-inf	0	0	-inf	0	0	-inf	0	0	-inf	0	0	-inf	0	0	-inf	0	0	-inf	0	0	-inf	0	0	-inf	10	10	67.85098109903069	0	0	-inf	9	9	64.04923275656327	18	18	70.26144586622003	10	10	69.27056274847715	0	0	-inf	11	11	63.713621402098774	7	7	70.94467420269609	0	0	-inf	0	0	-inf	0	0	-inf	0	0	-inf	62	62	73.70251705224901	59	59	67.67305693503934	0	0	-inf	8	8	96.59122751984088	12	12	70.09010794666523	11	11	59.495735965822995	0	0	-inf	0	0	-inf	0	0	-inf	0	0	-inf	0	0	-inf	0	0	-inf	0	0	-inf	0	0	-inf	0	0	-inf	29	29	75.87310977905355	0	0	-inf	6315	6315	85.81609133942483	63	63	57.933365518936775	86	86	56.63191493619659	114	114	57.73295228144624	67	67	63.341046068962406	27	27	61.517969298900184	0	0	-inf	44	44	68.74780371104352	21	21	62.49543391879078	41	41	68.11376287763483	0	0	-inf	0	0	-inf	0	0	-inf	16	16	71.31296445101738	41	41	70.49649078046929	149	149	70.56081424634623	0	0	-inf	22	22	73.22981435955525	7	7	64.50171203987388	39	39	71.88247073062138	126	126	45.08754103239662	36	36	47.62021945263977	127	127	45.899955147040714	37	37	46.255633938988865	19	19	58.371164195535655	920	920	62.91843529516058	979	979	64.18173299198968	921	921	63.366318023299286	0	0	-inf	13	13	66.4106227012788	8	8	97.50656845395932	12	12	77.88816356489708	15	15	83.05881673292724	0	0	-inf	0	0	-inf	0	0	-inf	0	0	-inf	0	0	-inf	0	0	-inf	0	0	-inf	0	0	-inf	0	0	-inf	0	0	-inf	0	0	-inf	0	0	-inf	0	0	-inf	0	0	-inf	0	0	-inf	0	0	-inf	0	0	-inf	0	0	-inf	0	0	-inf	0	0	-inf	0	0	-inf	14	14	80.82719801451312	0	0	-inf	0	0	-inf	0	0	-inf	7	7	59.586806819760675	0	0	-inf	7	7	66.88392009151613	7	7	49.484671548196694	87	87	69.27054535604395	71	71	67.60511418664879	40	40	73.07397556171921	43	43	63.16719227989466	92	92	68.38926208061852	56	56	71.92072661661541	0	0	-inf	0	0	-inf	7306	7306	86.80584539928687	5276	5276	86.97083186308639	16	16	66.72949633471819	13	13	84.09772838856671	0	0	-inf	0	0	-inf	138	138	62.54603705485947	1242	1242	64.49318907869468	0	0	-inf	0	0	-inf	0	0	-inf	9	9	90.35415869445163	7	7	58.51447541463414	39	39	66.46991845713184	18	18	76.43321456469178	50	50	51.80392212664776	32	32	48.6536708526776	0	0	-inf	0	0	-inf	0	0	-inf	0	0	-inf	0	0	-inf	12	12	75.28721425178388	20	20	75.63693867366612	9	9	57.19549459488153	0	0	-inf	0	0	-inf	0	0	-inf	0	0	-inf	0	0	-inf	0	0	-inf	0	0	-inf	0	0	-inf	0	0	-inf	11	11	69.36363636363636	0	0	-inf	0	0	-inf	0	0	-inf	0	0	-inf	13	13	67.58166201683395	7	7	64.85714285714286	57	57	71.71140220587203	38	38	73.52545061860005	29	29	77.77746481018207	33	33	73.61360539780728	0	0	-inf	0	0	-inf	0	0	-inf	0	0	-inf	64	64	63.048540477370935	45	45	59.360431012470464	2054	2054	64.25861283355349	491	491	62.566630081122	666	666	62.99962794706105	159	159	70.07976917105977	44	44	70.2101107142627	25	25	68.42290308069593	45	45	69.54534581057206	29	29	71.21581884366184	14	14	70.54247072586207	0	0	-inf	0	0	-inf	32	32	75.29331564330343	19	19	73.01504556472248	25	25	73.42100374809213	176	176	73.39375961304057	0	0	-inf	0	0	-inf	34	34	80.0432648375823	28	28	73.70373115264128	23	23	81.05519098597651	0	0	-inf	0	0	-inf	0	0	-inf	0	0	-inf	20	20	61.40026944349451	35	35	73.20487434162487	35	35	69.42881490218888	171	171	70.7730541061499	54	54	70.4418283260325	117	117	71.92548226337345	35	35	69.91112553339558	20	20	65.2777774911329	15	15	71.60942033285343	0	0	-inf	0	0	-inf	75	75	72.83794475881517	53	53	68.12924201694355	35	35	71.05640049709956	158	158	70.87096617332273	0	0	-inf	0	0	-inf	0	0	-inf	98	98	61.535702316281714	0	0	-inf	15	15	72.33363574121107	0	0	-inf	32	32	67.49415153673624	0	0	-inf	28	28	69.38751612188362	0	0	-inf	49	49	76.1768025244018	0	0	-inf	0	0	-inf	37	37	64.55108547115483	186	186	62.28638204742228	0	0	-inf	0	0	-inf	0	0	-inf	23	23	71.71374984563327	17	17	70.63263501639997	30	30	64.27184525440053	10	10	66.82904438238555	0	0	-inf	0	0	-inf	0	0	-inf	261	261	58.87027833083902	47	47	65.89077434949316	0	0	-inf	30	30	57.19950045602113	12	12	83.42523528973886	9	9	63.54429100857948	34	34	66.10074970064976	227	227	60.75164475825579	150	150	60.326970878909044	388	388	59.79469320610835	201	201	62.195258770111884	118	118	62.359403624732074	13	13	46.794035526452475	292	292	62.046680960478135	277	277	60.315965426565796	15	15	62.76547907695546	41	41	69.3766290983276	224	224	60.8909210842363	312	312	61.88897143326559	14	14	72.11080703944434	21	21	77.68655716104601	15	15	75.69387422937113	136	136	64.34005162779141	0	0	-inf	0	0	-inf	0	0	-inf	0	0	-inf	0	0	-inf	65	65	77.13399249552873	49	49	72.28335194293172	0	0	-inf	0	0	-inf	0	0	-inf	0	0	-inf	0	0	-inf	16	16	51.126569827291995	0	0	-inf	7	7	57.714285714285715	13	13	83.53990443741145	0	0	-inf	0	0	-inf	0	0	-inf	0	0	-inf	12	12	61.48528137423857	0	0	-inf	8	8	54.04610304678031	0	0	-inf	11	11	72.6189983965621	10	10	75.17782200976781	0	0	-inf	0	0	-inf	0	0	-inf	0	0	-inf	0	0	-inf	0	0	-inf	0	0	-inf	0	0	-inf	0	0	-inf	0	0	-inf	32	32	69.23554470572788	0	0	-inf	0	0	-inf	0	0	-inf	0	0	-inf	0	0	-inf	0	0	-inf	0	0	-inf	0	0	-inf	1711	1711	63.3415189171752	727	727	62.768959654772	2336	2336	62.73549413396758	1457	1457	63.51688373324307	816	816	61.342758798632694	0	0	-inf	0	0	-inf	0	0	-inf	0	0	-inf	0	0	-inf	0	0	-inf	0	0	-inf	0	0	-inf	0	0	-inf	0	0	-inf	0	0	-inf	19	19	76.6337477801376	10	10	86.15386571043155	0	0	-inf	0	0	-inf	0	0	-inf	0	0	-inf	0	0	-inf	0	0	-inf	9	9	58.256446440071464	0	0	-inf	9	9	59.74644589726368	47	47	73.46863708895503	28	28	70.9487474612307	45	45	73.37884409987055	165	165	63.50998151021311	21	21	74.93697358244009	12	12	68.58679576821413	10	10	70.00243866176395	31	31	72.46249333209227	22	22	73.91673146665039	156	156	58.26584607994117	235	235	57.90519703264426	297	297	58.85778869769824	0	0	-inf	0	0	-inf	0	0	-inf	0	0	-inf	16	16	66.4101012065706	0	0	-inf	0	0	-inf	0	0	-inf	0	0	-inf	0	0	-inf	0	0	-inf	194	194	63.677372086040776	77	77	60.30830847240343	0	0	-inf	4609	4609	67.293582787945	0	0	-inf	0	0	-inf	0	0	-inf	0	0	-inf	0	0	-inf	0	0	-inf	0	0	-inf	69	69	77.39001877168211	76	76	66.70462558330975	0	0	-inf	0	0	-inf	0	0	-inf	0	0	-inf	0	0	-inf	0	0	-inf	25	25	73.9677268096158	15	15	60.59529050794159	0	0	-inf	0	0	-inf	1367	1367	60.115666753343675	509	509	61.229784031371544	783	783	65.61957353877987	2207	2207	64.19393873547426	5818	5818	66.51581061920241	3193	3193	66.42026227904535	0	0	-inf	0	0	-inf	0	0	-inf	0	0	-inf	0	0	-inf	0	0	-inf	0	0	-inf	0	0	-inf	0	0	-inf	0	0	-inf	0	0	-inf	0	0	-inf	0	0	-inf	0	0	-inf	0	0	-inf	0	0	-inf	0	0	-inf	32	32	75.1072623117975	30	30	71.52790844749852	0	0	-inf	72	72	69.36068161618606	0	0	-inf	0	0	-inf	0	0	-inf	0	0	-inf	0	0	-inf	0	0	-inf	0	0	-inf	7	7	47.63374006036008	0	0	-inf	0	0	-inf	0	0	-inf	0	0	-inf	778	778	63.059849355392195	569	569	63.12676751663141	591	591	61.383408940732885	0	0	-inf	0	0	-inf	0	0	-inf	0	0	-inf	8	8	63.287058069535206	19	19	57.65001518028653	50	50	61.546665134050926	0	0	-inf	8	8	71.79795150323854	50	50	88.93716648591702	29	29	78.11538917609421	19	19	89.1173568035954	14	14	77.86451496682928	14	14	78.37584461681503	16	16	75.5	18	18	87.503933944928	21	21	80.63071100047655	12	12	65.46313676601662	0	0	-inf	9	9	50.142696805273545	0	0	-inf	0	0	-inf	11	11	75.10270529572598	0	0	-inf	22	22	63.930247254211324	18	18	61.12009271593676	455	455	62.40524936617088	851	851	62.07133972470661	697	697	57.83669590332385	18	18	82.67818445779822	38	38	88.85590502954659	0	0	-inf	31	31	63.53708782205165	7	7	63.51153368624908	7	7	65.79926376965608	13	13	62.03547001232741	9	9	61.39785953374928	0	0	-inf	0	0	-inf	9	9	80.51092364718144	19	19	77.51200850457188	17	17	74.52579740560606	0	0	-inf	21	21	72.77526319325766	34	34	70.63608888234383	26	26	71.31334495332968	0	0	-inf	0	0	-inf	0	0	-inf	0	0	-inf	0	0	-inf	0	0	-inf	792	792	62.372952866157235	411	411	61.74848894020379	12	12	86.40224545667665	15	15	86.71850711551798	24	24	86.99114959595074	26	26	93.56446219915274	0	0	-inf	0	0	-inf	0	0	-inf	0	0	-inf	11	11	59.760377154399784	0	0	-inf	0	0	-inf	7	7	69.85714285714286	10	10	59.645079348883236	8	8	56.3350765079511	28	28	67.66046231918335	0	0	-inf	0	0	-inf	0	0	-inf	0	0	-inf	0	0	-inf	0	0	-inf	0	0	-inf	0	0	-inf	137	137	67.83682746711357	1009	1009	67.58961725049147	904	904	61.19056151695708	547	547	65.51231872781499	162	162	60.49435388599067	617	617	66.72895512312552	20	20	72.11501331422976	0	0	-inf	0	0	-inf	782	782	57.899303740411426	690	690	58.659800022195824	445	445	57.65059353021753	390	390	57.69557960088278	415	415	58.22415932091445	20	20	78.24446700940669	0	0	-inf	22	22	81.42255895355902	158	158	71.51236557669358	15	15	69.90969014104896	31	31	59.821709548454955	16	16	72.26237822087165	38	38	80.29864829423764	43	43	76.81576803338197	28	28	72.20813741304997	32	32	74.36958913942632	30	30	70.26473068493799	20	20	65.94064287294647	29	29	67.30522000560384	17	17	68.45886457239575	0	0	-inf	0	0	-inf	0	0	-inf	0	0	-inf	0	0	-inf	0	0	-inf	12	12	67.20061500240882	13	13	71.86964436260776	227	227	61.873253829506126	890	890	64.95906343841642	448	448	65.14674446587955	235	235	60.80832586543539	510	510	66.71456883977613	0	0	-inf	0	0	-inf	0	0	-inf	0	0	-inf	0	0	-inf	0	0	-inf	18	18	63.37090735612381	0	0	-inf	0	0	-inf	0	0	-inf	0	0	-inf	0	0	-inf	14	14	50.818084829548944	6	6	84.69270278915573	0	0	-inf	0	0	-inf	646	646	62.10714497371611	31	31	51.403851433684096	8	8	58.75304832720494	25	25	69.04	24	24	69.70591057930511	16	16	64.05850467894193	18	18	61.42287816894086	12	12	65.87980343268329	31	31	62.71041814769648	25	25	67.64286183373343	42	42	71.91697486037528	20	20	67.39358009487557	17	17	65.85524148490593	13	13	65.1341024371503	15	15	57.823856089198536	0	0	-inf	0	0	-inf	23	23	87.02022911620027	0	0	-inf	16	16	56.701408167107594	0	0	-inf	10	10	52.811269837220806	0	0	-inf	0	0	-inf	13	13	49.576710414002314	41	41	66.64309101050526	70	70	68.02318182202453	95	95	64.34828193526349	13	13	64.43569207110991	57	57	71.50781496279353	15	15	73.81222573986136	0	0	-inf	0	0	-inf	0	0	-inf	0	0	-inf	16	16	88.0422071925847	0	0	-inf	0	0	-inf	9	9	56.62989417314579	25	25	51.602809208109164	11	11	64.25163086755316	0	0	-inf	67	67	66.59569389257022	118	118	69.91022642617295	55	55	69.19009531969334	14	14	63.910995904619035	0	0	-inf	0	0	-inf	16	16	52.228523782180304	10	10	66.12974650004995	11	11	54.45277926844806	18	18	92.96365549189912	10	10	95.7	16	16	92.54759827965468	16	16	60.63540764008565	12	12	63.945261349584875	9	9	63.52384200409103	32	32	60.98616244941157	45	45	62.29747234983349	0	0	-inf	11	11	53.79455594274342	0	0	-inf	0	0	-inf	18	18	45.17728602978217	15	15	42.95991659015427	9	9	45.37261087237045	14	14	68.2277826484583	21	21	65.57026909353684	10	10	62.170207284874245	0	0	-inf	49	49	60.071995594728776	10	10	68.90243866176395	0	0	-inf	10	10	63.4	7	7	65.74822715046227	13	13	61.38126172864984	18	18	62.89746271847504	10	10	60.41837661840736	0	0	-inf	29	29	65.22741320547246	170	170	72.84385901040542	0	0	-inf	24	24	58.87663857868608	0	0	-inf	0	0	-inf	455	455	67.10712819034153	0	0	-inf	0	0	-inf	0	0	-inf	0	0	-inf	12	12	74.2838131112439	0	0	-inf	25	25	61.7766508103741	32	32	63.24393710732944	0	0	-inf	7	7	67.57142857142857	0	0	-inf	9	9	59.3188952983432	10	10	63.90474482077686	10	10	67.16364769479353	0	0	-inf	0	0	-inf	10	10	42.3656299069072	24	24	61.416443070090594	148	148	63.76417966819991	36	36	63.08764465788795	35	35	60.323963829654886	41	41	63.89193962980609	21	21	64.8286411393934	55	55	58.283479055995535	45	45	57.20163197221958	11	11	50.901062567766495	7	7	61.09617743661897	34	34	58.00699662892869	13	13	64.65048804187822	18	18	69.61111111111111	23	23	60.315165630296235	498	498	66.44350697862579	292	292	60.05563741316797	394	394	61.65904339383603	0	0	-inf	0	0	-inf	0	0	-inf	0	0	-inf	0	0	-inf	34	34	62.93059481803098	22	22	80.91243543663653	104	104	47.46865519945807	50	50	56.63568670594177	48	48	55.51701779697226	0	0	-inf	0	0	-inf	0	0	-inf	0	0	-inf	0	0	-inf	0	0	-inf	0	0	-inf	12	12	59.18121918446017	0	0	-inf	0	0	-inf	7	7	45.01914494687131	39	39	60.732751112139205	240	240	64.26049307542665	0	0	-inf	12	12	60.732623013958374	7	7	58.46549348511095	69	69	54.01351049671138	7	7	66.92625865244112	9	9	70.76666012301828	21	21	60.437623069517805	11	11	67.9090909090909	12	12	71.40753081655792	10	10	73.44670955193737	27	27	67.63019262607091	0	0	-inf	0	0	-inf	0	0	-inf	16	16	66.46821898944005	0	0	-inf	657	657	61.286039505006556	485	485	60.5588694777049	431	431	65.13000046927786	553	553	60.74720842905473	24	24	61.77671971363217	5689	5689	68.96302729206904	17	17	60.54743708541152	44	44	58.60412722523583	9	9	69.24890277112902	45	45	61.469092699833624	29	29	50.892142909475616	54	54	68.53692795316137	58	58	60.32160454686303	30	30	54.850464589332454	24	24	64.57808395978246	40	40	59.722846287690594	35	35	62.510715762291646	0	0	-inf	31	31	60.25862351109035	34	34	69.3984259309336	18	18	63.45733195314447	14	14	62.16700679404459	9	9	61.07569342968132	21	21	66.233248624448	7	7	71.14285714285714	17	17	59.916513870808444	0	0	-inf	9	9	67.04163448707104	23	23	66.0732360644818	26	26	56.63412740790677	42	42	61.92912880606113	25	25	60.91224530192639	28	28	62.438196231023625	12	12	66.37132034355965	17	17	53.14274447243356	19	19	59.8682881412136	0	0	-inf	14	14	68.34145229035883	0	0	-inf	35	35	62.380361699512505	22	22	66.847920647139	11	11	61.400849709242664	13	13	55.48340548057399	71	71	108.76004673442195	212	212	118.20167566620955	160	160	111.87036827603607	313	313	114.68450612370802	65	65	109.81669697337946	85	85	103.82632416059397	23	23	69.47530052417709	7	7	56.2688929991298	21	21	67.13024117791878	21	21	58.455698939033546	0	0	-inf	53	53	63.507209182684065	36	36	59.87942658093027	19	19	63.19574099181599	29	29	53.80044119627964	29	29	56.152394497906066	13	13	76.08899974161888	10	10	59.9796031280393	13	13	63.42989519835802	9	9	66.08338164523573	31	31	63.336840038464864	7	7	65.8438925848782	18	18	61.88069469315078	9	9	71.25402416844543	104	104	63.07800464956159	61	61	66.34208645682854	155	155	64.51825417778261	220	220	64.55508764095565	146	146	63.569727468187544	38	38	64.9557215226866	45	45	56.42462740122294	95	95	55.091397188326596	0	0	-inf	7	7	60.142857142857146	0	0	-inf	0	0	-inf	0	0	-inf	7	7	81.25356019794823	0	0	-inf	267	267	110.6119869715497	169	169	115.17355054067572	123	123	111.98728975478613	210	210	113.73046137640152	56	56	119.87719342568067	0	0	-inf	0	0	-inf	0	0	-inf	0	0	-inf	0	0	-inf	0	0	-inf	0	0	-inf	22	22	63.88540161439888	15	15	69.26346261576566	9	9	72.7759457053187	24	24	65.35927708092471	14	14	67.97425787905638	26	26	61.46001704521391	10	10	41.52679590861098	52	52	67.24481029445452	69	69	63.846807593867275	9	9	59.072451320667774	45	45	65.01995416752158	26	26	72.94717098967625	236	236	63.12352594443031	355	355	63.74817521631723	43	43	70.34212938597949	33	33	66.85959591401298	84	84	60.26966432243338	69	69	55.23283445984975	96	96	54.56672030827647	11	11	79.64012089336167	18	18	58.1338423849161	0	0	-inf	7	7	56.9766894719124	13	13	58.66673863265913	0	0	-inf	7	7	64.9899779292786	0	0	-inf	10	10	70.99252552484029	14	14	68.92857142857143	13	13	67.00380110070132	0	0	-inf	0	0	-inf	0	0	-inf	0	0	-inf	0	0	-inf	0	0	-inf	72	72	58.31868706989745	23	23	57.46343909954668	43	43	60.70946609672864	14	14	56.34960316448059	11	11	69.4499285939257	13	13	62.342757240208904	8	8	54.34940418727734	7	7	64.48552207743258	0	0	-inf	12	12	63.01955262170047	8	8	52.862905699244486	0	0	-inf	0	0	-inf	0	0	-inf	0	0	-inf	83	83	110.08953050232195	13	13	100.8473759063636	52	52	108.21393702477845	36	36	111.36161886914677	41	41	107.79077651088795	36	36	116.11140531600674	20	20	72.72796733069995	8	8	80.16941738241593	55	55	68.47515425628728	0	0	-inf	62	62	77.44678025361839	19	19	68.87627815391853	173	173	77.46195384435728	155	155	85.43923973311124	163	163	78.48441816135801	102	102	76.50073919016141	13	13	67.53188885366825	33	33	71.42614053768328	12	12	61.42586394033569	12	12	66.51033172615027	15	15	66.13451688876489	9	9	65.27422638128172	14	14	60.54374978212367	8	8	60.87049150472174	37	37	70.8295546976824	57	57	70.80864286129727	47	47	69.36572981184652	33	33	73.53782710980232	21	21	71.29568490036215	18	18	66.79934748911322	9	9	57.82853230268198	157	157	64.41722663656576	91	91	65.32959323099759	190	190	66.34373425557587	159	159	64.36819899005197	856	856	64.54899714178914	310	310	66.08582462795395	32	32	71.72863886671172	53	53	73.9087281657413	41	41	67.13112039147205	29	29	76.92473317624689	56	56	67.86472089787567	148	148	67.31596576823333	60	60	69.86667684644668	52	52	70.17856484065481	93	93	69.16001882003467	52	52	73.27805313997324	0	0	-inf	0	0	-inf	0	0	-inf	95	95	76.08731690077425	176	176	79.29664786118984	47	47	80.43412369395342	225	225	79.90114957389896	230	230	114.8138654194325	109	109	114.91675483863715	26	26	102.86439027110366	151	151	116.90324139235935	190	190	115.87473513465906	99	99	114.62701876473038	0	0	-inf	0	0	-inf	0	0	-inf	0	0	-inf	0	0	-inf	0	0	-inf	14	14	69.41175014198694	9	9	68.04695627024385	0	0	-inf	30	30	63.47155087020385	0	0	-inf	0	0	-inf	0	0	-inf	182	182	60.13660004287751	0	0	-inf	0	0	-inf	11	11	90.13108957589557	19	19	65.92020075652697	32	32	61.372028183143996	12	12	79.53296131899008	0	0	-inf	11	11	66.71533841707883	7	7	59.368676543391935	62	62	73.70949483539086	21	21	73.53666233923182	19	19	70.95725998956922	20	20	67.41815274586185	19	19	75.94993211084861	35	35	67.82606021055163	11	11	59.762901725980605	0	0	-inf	16	16	72.62199179767228	0	0	-inf	7	7	64.22701504519739	19	19	66.03019844418195	15	15	70.79896716928538	9	9	59.64975145650026	8	8	71.36180553784104	28	28	61.20124353214458	0	0	-inf	0	0	-inf	0	0	-inf	0	0	-inf	0	0	-inf	705	705	63.76867145926123	811	811	64.11261264835446	3967	3967	66.19000886633646	10	10	60.34038451222854	62	62	76.82966954602216	31	31	73.63625099235705	54	54	77.05789630781	46	46	75.64819571824408	0	0	-inf	9	9	65.80936347194022	14	14	75.51708278978751	13	13	67.65514957120375	22	22	75.02972243828046	20	20	73.38747348444409	32	32	66.4512716319083	18	18	80.63445094753861	19	19	76.99594181930085	34	34	64.83084840474511	31	31	76.98687239286427	26	26	79.66524040717083	0	0	-inf	35	35	73.79313624585937	13	13	71.67383473906355	18	18	73.2940469189517	0	0	-inf	0	0	-inf	36	36	77.33458730174563	17	17	68.42747219439758	0	0	-inf	9	9	58.418277998646346	14	14	67.71955185274356	11	11	81.19291414889362	0	0	-inf	39	39	85.88240189343385	74	74	78.99091929764083	15	15	68.26599662747019	14	14	71.79826877075844	44	44	73.52531023733027	0	0	-inf	14	14	73.65927766991746	0	0	-inf	19	19	71.70355433516563	0	0	-inf	0	0	-inf	0	0	-inf	0	0	-inf	0	0	-inf	0	0	-inf	11	11	85.74470329396297	0	0	-inf	0	0	-inf	20	20	71.24087519655161	21	21	71.11612381809584	13	13	68.50035518138421	0	0	-inf	0	0	-inf	0	0	-inf	11	11	58.57194672021803	7	7	53.03878113719503	11	11	81.48895641449411	9	9	63.920225684435174	10	10	64.75761252035693	10	10	55.14802307403552	0	0	-inf	15	15	87.12136771794995	25	25	71.67203229217057	0	0	-inf	0	0	-inf	9	9	59.157928470812166	0	0	-inf	24	24	65.10099957890803	0	0	-inf	7	7	69.71428571428571	12	12	57.49591180755664	0	0	-inf	0	0	-inf	13	13	54.815989224983866	0	0	-inf	0	0	-inf	0	0	-inf	0	0	-inf	0	0	-inf	0	0	-inf	14	14	49.291105981955965	35	35	67.65580219730136	19	19	60.421935249886296	0	0	-inf	7	7	87.78954527958274	10	10	83.86603044633625	13	13	80.25037184584147	19	19	66.39965981282822	0	0	-inf	0	0	-inf	0	0	-inf	0	0	-inf	0	0	-inf	11	11	72.638923948029	0	0	-inf	8	8	77.43950269555474	0	0	-inf	0	0	-inf	14	14	75.24596835647063	12	12	79.91319162089104	12	12	82.14373032026494	0	0	-inf	43	43	52.51723677856386	29	29	48.65188819105638	0	0	-inf	20	20	49.51540729622576	8	8	41.25	0	0	-inf	15	15	83.55866579426632	0	0	-inf	0	0	-inf	0	0	-inf	0	0	-inf	0	0	-inf	0	0	-inf	26	26	66.84404090039035	0	0	-inf	13	13	61.95900656154792	26	26	77.86647761750602	10	10	84.07331541522869	41	41	50.4256468288097	8	8	45.125	20	20	52.39098374141623	10	10	47.502438661763954	0	0	-inf	8	8	53.75	0	0	-inf	0	0	-inf	0	0	-inf	0	0	-inf	0	0	-inf	20	20	62.306369697983925	0	0	-inf	14	14	64.90817681747639	23	23	83.97223124658115	18	18	77.62735540620373	10	10	73.06525284233561	11	11	64.4790398573959	0	0	-inf	14	14	59.05076272276106	36	36	49.57289791577819	44	44	52.931721362613565	10	10	53.620693954241624	10	10	51.79749753393377	89	89	50.76781279453696	0	0	-inf	0	0	-inf	0	0	-inf	0	0	-inf	0	0	-inf	9	9	63.378280281356005	0	0	-inf	0	0	-inf	7	7	68.9828783009432	12	12	65.61724610351298	0	0	-inf	22	22	71.9195529062504	18	18	61.69872155888845	14	14	64.46299629453407	23	23	61.55958808571755	13	13	71.09692024078781	8	8	57.01171060299391	42	42	68.96157812315343	0	0	-inf	8	8	74.38693180368813	10	10	60.52735205211837	0	0	-inf	0	0	-inf	0	0	-inf	0	0	-inf	0	0	-inf	12	12	60.02669477387577	16	16	65.84905817175655	9	9	56.259486162271834	35	35	60.873014096852316	31	31	64.60622986484869	7	7	83.69827388051353	12	12	63.47297694169633	0	0	-inf	0	0	-inf	31	31	52.77286116580292	13	13	50.772495082579574	53	53	51.427265710423654	53	53	51.427265710423654	84	84	48.72860709366749	7	7	94.05606517207181	0	0	-inf	0	0	-inf	0	0	-inf	54	54	84.19130177840808	59	59	87.59396822367215	50	50	96.12533933413208	54	54	96.69214304674652	0	0	-inf	0	0	-inf	0	0	-inf	0	0	-inf	0	0	-inf	19	19	65.15866019529436	8	8	59.03563366614837	37	37	62.763050928991845	8	8	60.26745100216745	0	0	-inf	22	22	91.53864496744866	140	140	96.58714179517328	0	0	-inf	7	7	60.28292931000311	13	13	48.057921329927005	0	0	-inf	0	0	-inf	0	0	-inf	53	53	92.95021880922688	7	7	50.31653494551284	7	7	50.9254364899133	0	0	-inf	10	10	58.74286042500776	species	Petrimonas mucosa
2646834	0	0	-inf	0	0	-inf	0	0	-inf	0	0	-inf	0	0	-inf	0	0	-inf	0	0	-inf	0	0	-inf	0	0	-inf	0	0	-inf	0	0	-inf	0	0	-inf	0	0	-inf	0	0	-inf	0	0	-inf	0	0	-inf	0	0	-inf	0	0	-inf	0	0	-inf	0	0	-inf	11	0	57.30466703271156	18	0	59.847809896480996	0	0	-inf	0	0	-inf	0	0	-inf	21	0	44.36548267085043	7	0	45.11866068451468	0	0	-inf	0	0	-inf	0	0	-inf	0	0	-inf	0	0	-inf	0	0	-inf	0	0	-inf	0	0	-inf	0	0	-inf	0	0	-inf	0	0	-inf	0	0	-inf	0	0	-inf	0	0	-inf	0	0	-inf	0	0	-inf	0	0	-inf	0	0	-inf	0	0	-inf	0	0	-inf	0	0	-inf	50	0	62.159179964482554	0	0	-inf	0	0	-inf	0	0	-inf	0	0	-inf	0	0	-inf	0	0	-inf	0	0	-inf	0	0	-inf	0	0	-inf	0	0	-inf	0	0	-inf	0	0	-inf	0	0	-inf	0	0	-inf	12	0	55.181971623444184	0	0	-inf	0	0	-inf	0	0	-inf	0	0	-inf	0	0	-inf	0	0	-inf	0	0	-inf	0	0	-inf	7	0	49.714285714285715	0	0	-inf	0	0	-inf	0	0	-inf	16	0	63.65469875665449	0	0	-inf	0	0	-inf	0	0	-inf	0	0	-inf	24	0	64.97709477988221	0	0	-inf	0	0	-inf	0	0	-inf	0	0	-inf	0	0	-inf	0	0	-inf	0	0	-inf	0	0	-inf	0	0	-inf	0	0	-inf	0	0	-inf	0	0	-inf	0	0	-inf	0	0	-inf	0	0	-inf	0	0	-inf	0	0	-inf	0	0	-inf	0	0	-inf	0	0	-inf	0	0	-inf	0	0	-inf	0	0	-inf	0	0	-inf	0	0	-inf	0	0	-inf	0	0	-inf	0	0	-inf	0	0	-inf	0	0	-inf	0	0	-inf	0	0	-inf	65	0	61.05192695431203	63	0	65.41713156909002	10	0	57.10782104868019	10	0	56.057568516986024	0	0	-inf	0	0	-inf	0	0	-inf	0	0	-inf	0	0	-inf	0	0	-inf	0	0	-inf	0	0	-inf	0	0	-inf	0	0	-inf	12	0	47.75111926330764	0	0	-inf	0	0	-inf	7	0	59.47861263220629	0	0	-inf	0	0	-inf	0	0	-inf	0	0	-inf	0	0	-inf	0	0	-inf	0	0	-inf	0	0	-inf	0	0	-inf	0	0	-inf	0	0	-inf	0	0	-inf	0	0	-inf	0	0	-inf	0	0	-inf	20	0	64.1628463018496	18	0	52.00676203101376	51	0	64.09919287076814	0	0	-inf	12	0	68.08333333333333	0	0	-inf	0	0	-inf	0	0	-inf	0	0	-inf	0	0	-inf	0	0	-inf	0	0	-inf	0	0	-inf	0	0	-inf	0	0	-inf	0	0	-inf	0	0	-inf	0	0	-inf	0	0	-inf	0	0	-inf	0	0	-inf	0	0	-inf	0	0	-inf	0	0	-inf	0	0	-inf	0	0	-inf	0	0	-inf	0	0	-inf	0	0	-inf	0	0	-inf	0	0	-inf	0	0	-inf	0	0	-inf	0	0	-inf	0	0	-inf	0	0	-inf	0	0	-inf	0	0	-inf	9	0	56.243910365980696	19	0	62.953033609776334	56	0	62.00142709920376	67	0	62.92933683721244	0	0	-inf	0	0	-inf	0	0	-inf	0	0	-inf	17	0	61.11677938069935	0	0	-inf	0	0	-inf	0	0	-inf	0	0	-inf	0	0	-inf	0	0	-inf	0	0	-inf	0	0	-inf	0	0	-inf	0	0	-inf	0	0	-inf	0	0	-inf	0	0	-inf	0	0	-inf	0	0	-inf	9	0	60.6117374921567	31	0	57.36021329474854	0	0	-inf	13	0	65.08293926821553	0	0	-inf	0	0	-inf	0	0	-inf	0	0	-inf	0	0	-inf	0	0	-inf	18	0	61.101298693936826	12	0	65.05922158397306	13	0	64.363847238647	0	0	-inf	0	0	-inf	0	0	-inf	0	0	-inf	0	0	-inf	0	0	-inf	0	0	-inf	0	0	-inf	0	0	-inf	0	0	-inf	26	0	63.66623353140563	15	0	65.05892785579518	21	0	60.82654433811335	22	0	63.70352607755976	0	0	-inf	0	0	-inf	0	0	-inf	0	0	-inf	8	0	66.125	0	0	-inf	0	0	-inf	0	0	-inf	0	0	-inf	0	0	-inf	9	0	61.912670293136124	0	0	-inf	19	0	62.76568429140162	0	0	-inf	0	0	-inf	38	0	71.06707590818138	9	0	68.19959395651993	0	0	-inf	7	0	71.81854778538688	9	0	55.02789217731718	21	0	68.01852630221977	0	0	-inf	0	0	-inf	0	0	-inf	0	0	-inf	0	0	-inf	36	0	70.1138755179183	0	0	-inf	0	0	-inf	54	0	60.886045422917284	39	0	60.975102947170825	16	0	59.86609116328702	0	0	-inf	0	0	-inf	0	0	-inf	0	0	-inf	0	0	-inf	0	0	-inf	0	0	-inf	47	0	69.0363074721648	15	0	73.6348929745407	34	0	65.03602002858162	23	0	63.20453938193409	17	0	60.524637112962814	7	0	62.91171770385253	0	0	-inf	0	0	-inf	16	0	63.53796216655512	18	0	72.22898200525712	12	0	62.004064436273254	26	0	75.48574589984922	0	0	-inf	0	0	-inf	0	0	-inf	13	0	56.27544121567258	0	0	-inf	24	0	54.38951556674886	0	0	-inf	20	0	53.849547846088754	0	0	-inf	24	0	62.41624449168867	0	0	-inf	21	0	61.639692835529964	0	0	-inf	0	0	-inf	0	0	-inf	8	0	48.96829816331493	0	0	-inf	0	0	-inf	0	0	-inf	0	0	-inf	0	0	-inf	0	0	-inf	0	0	-inf	0	0	-inf	0	0	-inf	0	0	-inf	0	0	-inf	0	0	-inf	0	0	-inf	0	0	-inf	0	0	-inf	9	0	54.98435768324264	9	0	58.693794773662745	0	0	-inf	0	0	-inf	0	0	-inf	0	0	-inf	0	0	-inf	0	0	-inf	0	0	-inf	0	0	-inf	0	0	-inf	0	0	-inf	0	0	-inf	0	0	-inf	0	0	-inf	0	0	-inf	0	0	-inf	0	0	-inf	0	0	-inf	0	0	-inf	0	0	-inf	0	0	-inf	0	0	-inf	0	0	-inf	0	0	-inf	0	0	-inf	0	0	-inf	0	0	-inf	0	0	-inf	0	0	-inf	0	0	-inf	0	0	-inf	0	0	-inf	0	0	-inf	0	0	-inf	47	0	59.713686429031824	27	0	66.16652927745571	17	0	62.90822251811264	0	0	-inf	13	0	42.38969362907555	0	0	-inf	0	0	-inf	0	0	-inf	0	0	-inf	0	0	-inf	0	0	-inf	0	0	-inf	0	0	-inf	0	0	-inf	7	0	68.39725771690834	0	0	-inf	0	0	-inf	10	0	65.25517265739609	0	0	-inf	0	0	-inf	0	0	-inf	0	0	-inf	0	0	-inf	0	0	-inf	0	0	-inf	0	0	-inf	0	0	-inf	0	0	-inf	0	0	-inf	0	0	-inf	0	0	-inf	0	0	-inf	0	0	-inf	19	0	41.63505353568327	0	0	-inf	0	0	-inf	0	0	-inf	0	0	-inf	0	0	-inf	0	0	-inf	0	0	-inf	0	0	-inf	0	0	-inf	0	0	-inf	0	0	-inf	0	0	-inf	0	0	-inf	7	0	68.49872948667645	0	0	-inf	0	0	-inf	7	0	65.32632446392313	0	0	-inf	7	0	71.82019945167607	0	0	-inf	8	0	82.18372387890544	0	0	-inf	0	0	-inf	0	0	-inf	0	0	-inf	0	0	-inf	0	0	-inf	0	0	-inf	0	0	-inf	0	0	-inf	0	0	-inf	0	0	-inf	0	0	-inf	9	0	58.96611113385913	0	0	-inf	0	0	-inf	0	0	-inf	0	0	-inf	0	0	-inf	8	0	40.0	19	0	41.090035690455515	10	0	43.10660171779821	0	0	-inf	7	0	68.08353145650742	0	0	-inf	0	0	-inf	0	0	-inf	12	0	50.946012665678836	88	0	57.81576056387074	0	0	-inf	0	0	-inf	0	0	-inf	0	0	-inf	0	0	-inf	0	0	-inf	0	0	-inf	0	0	-inf	0	0	-inf	0	0	-inf	0	0	-inf	0	0	-inf	0	0	-inf	0	0	-inf	19	0	56.07529153578506	23	0	57.35484659162987	0	0	-inf	17	0	69.32834119025026	0	0	-inf	0	0	-inf	7	0	68.02979925890766	12	0	50.712608212685055	9	0	51.00878159150021	0	0	-inf	35	0	58.18321696142397	28	0	64.95542292516508	51	0	61.45971013785549	8	0	58.32043648263006	0	0	-inf	0	0	-inf	0	0	-inf	0	0	-inf	0	0	-inf	0	0	-inf	0	0	-inf	0	0	-inf	0	0	-inf	0	0	-inf	0	0	-inf	0	0	-inf	26	0	41.99141135756296	0	0	-inf	0	0	-inf	0	0	-inf	0	0	-inf	0	0	-inf	0	0	-inf	0	0	-inf	0	0	-inf	9	0	40.0	8	0	40.0	10	0	40.0	0	0	-inf	0	0	-inf	0	0	-inf	0	0	-inf	0	0	-inf	0	0	-inf	0	0	-inf	0	0	-inf	0	0	-inf	0	0	-inf	0	0	-inf	0	0	-inf	12	0	66.07514434069495	29	0	53.384551746524586	9	0	50.25189192275098	7	0	71.45061841893582	8	0	57.89886360737625	0	0	-inf	0	0	-inf	0	0	-inf	0	0	-inf	0	0	-inf	0	0	-inf	0	0	-inf	0	0	-inf	0	0	-inf	9	0	64.34800381732936	0	0	-inf	0	0	-inf	0	0	-inf	0	0	-inf	0	0	-inf	0	0	-inf	0	0	-inf	0	0	-inf	0	0	-inf	0	0	-inf	0	0	-inf	0	0	-inf	9	0	63.2407246934856	56	0	59.36614149145472	19	0	51.7288296372896	15	0	51.4624049908714	31	0	61.431799767065776	39	0	55.121907153546644	0	0	-inf	0	0	-inf	0	0	-inf	0	0	-inf	0	0	-inf	8	0	44.125	0	0	-inf	0	0	-inf	0	0	-inf	0	0	-inf	0	0	-inf	0	0	-inf	0	0	-inf	0	0	-inf	0	0	-inf	0	0	-inf	0	0	-inf	0	0	-inf	0	0	-inf	0	0	-inf	0	0	-inf	0	0	-inf	0	0	-inf	8	0	49.140613246206044	0	0	-inf	7	0	52.196673615821965	0	0	-inf	0	0	-inf	10	0	60.622130383065006	22	0	58.785929859191825	30	0	57.685023307979876	34	0	56.03601102280211	21	0	53.69959440141408	0	0	-inf	7	0	40.0	0	0	-inf	0	0	-inf	17	0	40.0	7	0	40.0	10	0	43.10660171779821	0	0	-inf	0	0	-inf	10	0	60.09116882454314	0	0	-inf	16	0	58.85398955055686	0	0	-inf	0	0	-inf	0	0	-inf	0	0	-inf	8	0	43.508936633185655	0	0	-inf	0	0	-inf	0	0	-inf	0	0	-inf	0	0	-inf	0	0	-inf	0	0	-inf	43	0	63.91779238843234	9	0	60.169656881620135	9	0	67.60572764215597	0	0	-inf	0	0	-inf	0	0	-inf	0	0	-inf	0	0	-inf	0	0	-inf	0	0	-inf	0	0	-inf	0	0	-inf	0	0	-inf	0	0	-inf	0	0	-inf	0	0	-inf	0	0	-inf	0	0	-inf	0	0	-inf	0	0	-inf	0	0	-inf	0	0	-inf	0	0	-inf	0	0	-inf	0	0	-inf	12	0	71.62425197471185	0	0	-inf	0	0	-inf	0	0	-inf	0	0	-inf	7	0	65.7261801600979	0	0	-inf	0	0	-inf	0	0	-inf	0	0	-inf	0	0	-inf	0	0	-inf	0	0	-inf	0	0	-inf	30	0	58.470606487850894	111	0	62.248302043770735	0	0	-inf	14	0	55.09347556179296	0	0	-inf	10	0	59.122170281064385	7	0	60.108439227033784	16	0	56.163576832174854	0	0	-inf	0	0	-inf	0	0	-inf	0	0	-inf	0	0	-inf	0	0	-inf	0	0	-inf	0	0	-inf	0	0	-inf	0	0	-inf	0	0	-inf	0	0	-inf	0	0	-inf	18	0	49.136551669671924	16	0	47.05758440349429	9	0	49.80969108292523	0	0	-inf	0	0	-inf	0	0	-inf	29	0	54.366444345849246	15	0	58.81410464310348	35	0	63.06224353241997	0	0	-inf	23	0	65.90577943304784	0	0	-inf	0	0	-inf	0	0	-inf	0	0	-inf	0	0	-inf	0	0	-inf	0	0	-inf	0	0	-inf	9	0	65.15537545678852	0	0	-inf	0	0	-inf	0	0	-inf	15	0	66.86964089618604	29	0	61.531833021541196	29	0	57.80542265426375	22	0	59.87679352801171	0	0	-inf	33	0	61.43756991908824	0	0	-inf	19	0	46.08444605840709	20	0	47.979652757097455	0	0	-inf	0	0	-inf	0	0	-inf	0	0	-inf	0	0	-inf	0	0	-inf	30	0	53.512916700945055	19	0	56.73684210526316	13	0	56.160250855437326	7	0	59.77669985962686	0	0	-inf	0	0	-inf	0	0	-inf	0	0	-inf	0	0	-inf	13	0	54.730350515262046	0	0	-inf	0	0	-inf	0	0	-inf	0	0	-inf	19	0	40.9476312891556	10	0	41.03553390593274	0	0	-inf	0	0	-inf	0	0	-inf	0	0	-inf	23	0	41.350696399042704	0	0	-inf	0	0	-inf	26	0	61.39076791263007	0	0	-inf	0	0	-inf	0	0	-inf	0	0	-inf	0	0	-inf	0	0	-inf	0	0	-inf	0	0	-inf	0	0	-inf	0	0	-inf	0	0	-inf	0	0	-inf	0	0	-inf	0	0	-inf	0	0	-inf	0	0	-inf	0	0	-inf	0	0	-inf	0	0	-inf	0	0	-inf	0	0	-inf	0	0	-inf	18	0	64.9262682544905	51	0	62.10512906235751	29	0	69.480664165694	68	0	69.8085364425792	0	0	-inf	0	0	-inf	0	0	-inf	0	0	-inf	0	0	-inf	0	0	-inf	16	0	61.75770374676104	0	0	-inf	0	0	-inf	10	0	53.78822509939086	0	0	-inf	0	0	-inf	0	0	-inf	0	0	-inf	0	0	-inf	0	0	-inf	0	0	-inf	0	0	-inf	19	0	55.80507708190956	0	0	-inf	14	0	52.46555303201182	10	0	56.81157386218555	0	0	-inf	0	0	-inf	0	0	-inf	0	0	-inf	0	0	-inf	0	0	-inf	0	0	-inf	0	0	-inf	0	0	-inf	0	0	-inf	0	0	-inf	0	0	-inf	91	0	65.14482126852693	70	0	67.26720147721777	0	0	-inf	0	0	-inf	0	0	-inf	10	0	63.37621734189524	0	0	-inf	0	0	-inf	0	0	-inf	0	0	-inf	0	0	-inf	0	0	-inf	0	0	-inf	0	0	-inf	0	0	-inf	0	0	-inf	0	0	-inf	0	0	-inf	0	0	-inf	0	0	-inf	0	0	-inf	0	0	-inf	13	0	64.6832500764545	16	0	47.348164658498554	0	0	-inf	15	0	55.45428622149915	0	0	-inf	12	0	49.397041832318095	0	0	-inf	0	0	-inf	0	0	-inf	0	0	-inf	0	0	-inf	0	0	-inf	12	0	71.55133443229012	15	0	61.61028859550338	9	0	64.96402113702761	16	0	61.98228588354266	0	0	-inf	0	0	-inf	0	0	-inf	0	0	-inf	0	0	-inf	0	0	-inf	0	0	-inf	0	0	-inf	0	0	-inf	11	0	48.068861978329764	11	0	64.71958988874357	0	0	-inf	17	0	47.27151929172448	16	0	49.42598240454045	8	0	48.383237410323545	35	0	64.49040963415663	8	0	68.15317459305203	21	0	58.2078243953371	17	0	62.680885690204754	0	0	-inf	0	0	-inf	0	0	-inf	0	0	-inf	0	0	-inf	0	0	-inf	0	0	-inf	0	0	-inf	0	0	-inf	0	0	-inf	0	0	-inf	20	0	52.34391781488985	0	0	-inf	14	0	54.62240524613996	0	0	-inf	19	0	51.972296138293935	0	0	-inf	0	0	-inf	0	0	-inf	0	0	-inf	20	0	69.71726188957804	9	0	56.0	14	0	57.7222135183702	14	0	51.129880418355675	14	0	52.83512866395255	7	0	49.178721748152526	11	0	62.36474484625634	0	0	-inf	0	0	-inf	0	0	-inf	8	0	43.261624837819404	0	0	-inf	0	0	-inf	0	0	-inf	0	0	-inf	18	0	53.69037943086181	0	0	-inf	0	0	-inf	0	0	-inf	0	0	-inf	0	0	-inf	0	0	-inf	0	0	-inf	0	0	-inf	0	0	-inf	0	0	-inf	0	0	-inf	0	0	-inf	0	0	-inf	0	0	-inf	0	0	-inf	0	0	-inf	0	0	-inf	0	0	-inf	0	0	-inf	0	0	-inf	8	0	48.25	8	0	47.625	8	0	51.2729707730092	0	0	-inf	18	0	47.836213203784496	0	0	-inf	0	0	-inf	0	0	-inf	0	0	-inf	0	0	-inf	0	0	-inf	0	0	-inf	11	0	58.29811096487078	0	0	-inf	0	0	-inf	0	0	-inf	22	0	53.37717986974935	13	0	56.00815783171405	0	0	-inf	11	0	48.772252885830596	0	0	-inf	11	0	64.36353361892957	10	0	47.81492782986673	0	0	-inf	0	0	-inf	0	0	-inf	0	0	-inf	14	0	51.24706235762161	12	0	45.6317279836453	0	0	-inf	0	0	-inf	7	0	42.45444983025106	0	0	-inf	0	0	-inf	0	0	-inf	0	0	-inf	0	0	-inf	0	0	-inf	0	0	-inf	0	0	-inf	0	0	-inf	0	0	-inf	10	0	65.82983862944015	0	0	-inf	0	0	-inf	0	0	-inf	0	0	-inf	0	0	-inf	0	0	-inf	0	0	-inf	0	0	-inf	0	0	-inf	0	0	-inf	0	0	-inf	0	0	-inf	0	0	-inf	0	0	-inf	0	0	-inf	0	0	-inf	0	0	-inf	0	0	-inf	0	0	-inf	0	0	-inf	0	0	-inf	0	0	-inf	0	0	-inf	0	0	-inf	0	0	-inf	0	0	-inf	0	0	-inf	0	0	-inf	0	0	-inf	0	0	-inf	0	0	-inf	0	0	-inf	0	0	-inf	0	0	-inf	0	0	-inf	0	0	-inf	0	0	-inf	0	0	-inf	0	0	-inf	0	0	-inf	0	0	-inf	0	0	-inf	0	0	-inf	0	0	-inf	0	0	-inf	8	0	41.95957903048614	0	0	-inf	0	0	-inf	0	0	-inf	15	0	69.15113515365059	7	0	65.15222187421668	13	0	65.94637238708853	14	0	62.88970315162255	0	0	-inf	0	0	-inf	0	0	-inf	0	0	-inf	0	0	-inf	0	0	-inf	0	0	-inf	0	0	-inf	0	0	-inf	0	0	-inf	0	0	-inf	0	0	-inf	0	0	-inf	0	0	-inf	0	0	-inf	0	0	-inf	0	0	-inf	0	0	-inf	0	0	-inf	0	0	-inf	0	0	-inf	0	0	-inf	0	0	-inf	0	0	-inf	0	0	-inf	12	0	49.100258513985814	19	0	55.70263951738263	0	0	-inf	0	0	-inf	0	0	-inf	8	0	45.53659223738616	0	0	-inf	17	0	52.1800914302455	0	0	-inf	7	0	64.9730261688633	18	0	57.76018516156583	17	0	64.60680362923407	11	0	59.245981926814196	0	0	-inf	16	0	58.48630171753257	0	0	-inf	0	0	-inf	0	0	-inf	0	0	-inf	0	0	-inf	0	0	-inf	0	0	-inf	0	0	-inf	0	0	-inf	0	0	-inf	0	0	-inf	0	0	-inf	15	0	41.54450028708224	0	0	-inf	0	0	-inf	0	0	-inf	0	0	-inf	0	0	-inf	0	0	-inf	0	0	-inf	0	0	-inf	0	0	-inf	0	0	-inf	0	0	-inf	0	0	-inf	0	0	-inf	0	0	-inf	0	0	-inf	7	0	52.2643768712263	7	0	52.00949416980324	9	0	58.888888888888886	0	0	-inf	0	0	-inf	0	0	-inf	0	0	-inf	10	0	74.05320977487263	0	0	-inf	0	0	-inf	0	0	-inf	0	0	-inf	0	0	-inf	0	0	-inf	0	0	-inf	0	0	-inf	0	0	-inf	0	0	-inf	0	0	-inf	8	0	54.57995128834866	0	0	-inf	0	0	-inf	0	0	-inf	0	0	-inf	0	0	-inf	0	0	-inf	0	0	-inf	13	0	74.41720291177344	13	0	53.67307960319961	18	0	57.74021969336001	0	0	-inf	49	0	60.44153500611189	20	0	59.81287456932576	19	0	55.392497452383346	0	0	-inf	12	0	55.67726484593415	10	0	54.085857696203725	0	0	-inf	0	0	-inf	0	0	-inf	0	0	-inf	21	0	65.00662931256693	7	0	56.27775161533805	7	0	57.45061841893581	0	0	-inf	0	0	-inf	0	0	-inf	28	0	61.23337066920579	37	0	57.160115137109564	0	0	-inf	0	0	-inf	0	0	-inf	0	0	-inf	0	0	-inf	0	0	-inf	0	0	-inf	0	0	-inf	0	0	-inf	0	0	-inf	0	0	-inf	0	0	-inf	0	0	-inf	0	0	-inf	0	0	-inf	0	0	-inf	0	0	-inf	9	0	63.01280915382209	0	0	-inf	0	0	-inf	0	0	-inf	0	0	-inf	0	0	-inf	0	0	-inf	33	0	72.28608058146364	38	0	65.98480840426993	23	0	60.12381578732619	14	0	71.01555362636529	0	0	-inf	0	0	-inf	0	0	-inf	0	0	-inf	51	0	64.45172728524888	69	0	64.52090981625349	0	0	-inf	0	0	-inf	0	0	-inf	0	0	-inf	0	0	-inf	0	0	-inf	0	0	-inf	0	0	-inf	0	0	-inf	0	0	-inf	0	0	-inf	0	0	-inf	33	0	49.32718399683718	36	0	62.93197344588289	0	0	-inf	23	0	50.40516431203496	0	0	-inf	0	0	-inf	0	0	-inf	0	0	-inf	0	0	-inf	0	0	-inf	0	0	-inf	0	0	-inf	0	0	-inf	0	0	-inf	0	0	-inf	0	0	-inf	0	0	-inf	0	0	-inf	55	0	58.545677534208465	0	0	-inf	14	0	55.6771593385968	11	0	52.629819142865614	0	0	-inf	0	0	-inf	0	0	-inf	0	0	-inf	0	0	-inf	0	0	-inf	0	0	-inf	0	0	-inf	0	0	-inf	0	0	-inf	0	0	-inf	0	0	-inf	0	0	-inf	0	0	-inf	0	0	-inf	0	0	-inf	31	0	57.13321522757778	77	0	58.553351526215785	22	0	60.81779764917999	9	0	49.82978193683727	96	0	55.16337725596816	0	0	-inf	0	0	-inf	0	0	-inf	0	0	-inf	0	0	-inf	0	0	-inf	0	0	-inf	0	0	-inf	0	0	-inf	0	0	-inf	0	0	-inf	0	0	-inf	17	0	68.84073225191769	0	0	-inf	20	0	62.44510396690275	45	0	60.759720298820206	40	0	65.92563096496218	0	0	-inf	23	0	65.03745679740636	0	0	-inf	0	0	-inf	0	0	-inf	0	0	-inf	0	0	-inf	0	0	-inf	0	0	-inf	0	0	-inf	0	0	-inf	7	0	67.7932501881792	18	0	60.25733395755292	16	0	68.19714555828442	0	0	-inf	0	0	-inf	0	0	-inf	0	0	-inf	33	0	51.48661051086418	20	0	54.10171799135679	66	0	60.81717999771674	66	0	60.81717999771674	80	0	54.00799116928082	0	0	-inf	0	0	-inf	0	0	-inf	0	0	-inf	0	0	-inf	0	0	-inf	0	0	-inf	0	0	-inf	0	0	-inf	0	0	-inf	0	0	-inf	0	0	-inf	0	0	-inf	0	0	-inf	0	0	-inf	39	0	66.02535012036844	32	0	67.58608586778824	7	0	73.31705861229138	0	0	-inf	0	0	-inf	0	0	-inf	0	0	-inf	0	0	-inf	0	0	-inf	0	0	-inf	10	0	67.08538719319274	0	0	-inf	0	0	-inf	0	0	-inf	0	0	-inf	8	0	57.242009357883866	no_rank	unclassified Petrimonas
1978337	0	0	-inf	0	0	-inf	0	0	-inf	0	0	-inf	0	0	-inf	0	0	-inf	0	0	-inf	0	0	-inf	0	0	-inf	0	0	-inf	0	0	-inf	0	0	-inf	0	0	-inf	0	0	-inf	0	0	-inf	0	0	-inf	0	0	-inf	0	0	-inf	0	0	-inf	0	0	-inf	11	11	57.30466703271156	18	18	59.847809896480996	0	0	-inf	0	0	-inf	0	0	-inf	21	21	44.36548267085043	7	7	45.11866068451468	0	0	-inf	0	0	-inf	0	0	-inf	0	0	-inf	0	0	-inf	0	0	-inf	0	0	-inf	0	0	-inf	0	0	-inf	0	0	-inf	0	0	-inf	0	0	-inf	0	0	-inf	0	0	-inf	0	0	-inf	0	0	-inf	0	0	-inf	0	0	-inf	0	0	-inf	0	0	-inf	0	0	-inf	50	50	62.159179964482554	0	0	-inf	0	0	-inf	0	0	-inf	0	0	-inf	0	0	-inf	0	0	-inf	0	0	-inf	0	0	-inf	0	0	-inf	0	0	-inf	0	0	-inf	0	0	-inf	0	0	-inf	0	0	-inf	12	12	55.181971623444184	0	0	-inf	0	0	-inf	0	0	-inf	0	0	-inf	0	0	-inf	0	0	-inf	0	0	-inf	0	0	-inf	7	7	49.714285714285715	0	0	-inf	0	0	-inf	0	0	-inf	16	16	63.65469875665449	0	0	-inf	0	0	-inf	0	0	-inf	0	0	-inf	24	24	64.97709477988221	0	0	-inf	0	0	-inf	0	0	-inf	0	0	-inf	0	0	-inf	0	0	-inf	0	0	-inf	0	0	-inf	0	0	-inf	0	0	-inf	0	0	-inf	0	0	-inf	0	0	-inf	0	0	-inf	0	0	-inf	0	0	-inf	0	0	-inf	0	0	-inf	0	0	-inf	0	0	-inf	0	0	-inf	0	0	-inf	0	0	-inf	0	0	-inf	0	0	-inf	0	0	-inf	0	0	-inf	0	0	-inf	0	0	-inf	0	0	-inf	0	0	-inf	0	0	-inf	65	65	61.05192695431203	63	63	65.41713156909002	10	10	57.10782104868019	10	10	56.057568516986024	0	0	-inf	0	0	-inf	0	0	-inf	0	0	-inf	0	0	-inf	0	0	-inf	0	0	-inf	0	0	-inf	0	0	-inf	0	0	-inf	12	12	47.75111926330764	0	0	-inf	0	0	-inf	7	7	59.47861263220629	0	0	-inf	0	0	-inf	0	0	-inf	0	0	-inf	0	0	-inf	0	0	-inf	0	0	-inf	0	0	-inf	0	0	-inf	0	0	-inf	0	0	-inf	0	0	-inf	0	0	-inf	0	0	-inf	0	0	-inf	20	20	64.1628463018496	18	18	52.00676203101376	51	51	64.09919287076814	0	0	-inf	12	12	68.08333333333333	0	0	-inf	0	0	-inf	0	0	-inf	0	0	-inf	0	0	-inf	0	0	-inf	0	0	-inf	0	0	-inf	0	0	-inf	0	0	-inf	0	0	-inf	0	0	-inf	0	0	-inf	0	0	-inf	0	0	-inf	0	0	-inf	0	0	-inf	0	0	-inf	0	0	-inf	0	0	-inf	0	0	-inf	0	0	-inf	0	0	-inf	0	0	-inf	0	0	-inf	0	0	-inf	0	0	-inf	0	0	-inf	0	0	-inf	0	0	-inf	0	0	-inf	0	0	-inf	0	0	-inf	9	9	56.243910365980696	19	19	62.953033609776334	56	56	62.00142709920376	67	67	62.92933683721244	0	0	-inf	0	0	-inf	0	0	-inf	0	0	-inf	17	17	61.11677938069935	0	0	-inf	0	0	-inf	0	0	-inf	0	0	-inf	0	0	-inf	0	0	-inf	0	0	-inf	0	0	-inf	0	0	-inf	0	0	-inf	0	0	-inf	0	0	-inf	0	0	-inf	0	0	-inf	0	0	-inf	9	9	60.6117374921567	31	31	57.36021329474854	0	0	-inf	13	13	65.08293926821553	0	0	-inf	0	0	-inf	0	0	-inf	0	0	-inf	0	0	-inf	0	0	-inf	18	18	61.101298693936826	12	12	65.05922158397306	13	13	64.363847238647	0	0	-inf	0	0	-inf	0	0	-inf	0	0	-inf	0	0	-inf	0	0	-inf	0	0	-inf	0	0	-inf	0	0	-inf	0	0	-inf	26	26	63.66623353140563	15	15	65.05892785579518	21	21	60.82654433811335	22	22	63.70352607755976	0	0	-inf	0	0	-inf	0	0	-inf	0	0	-inf	8	8	66.125	0	0	-inf	0	0	-inf	0	0	-inf	0	0	-inf	0	0	-inf	9	9	61.912670293136124	0	0	-inf	19	19	62.76568429140162	0	0	-inf	0	0	-inf	38	38	71.06707590818138	9	9	68.19959395651993	0	0	-inf	7	7	71.81854778538688	9	9	55.02789217731718	21	21	68.01852630221977	0	0	-inf	0	0	-inf	0	0	-inf	0	0	-inf	0	0	-inf	36	36	70.1138755179183	0	0	-inf	0	0	-inf	54	54	60.886045422917284	39	39	60.975102947170825	16	16	59.86609116328702	0	0	-inf	0	0	-inf	0	0	-inf	0	0	-inf	0	0	-inf	0	0	-inf	0	0	-inf	47	47	69.0363074721648	15	15	73.6348929745407	34	34	65.03602002858162	23	23	63.20453938193409	17	17	60.524637112962814	7	7	62.91171770385253	0	0	-inf	0	0	-inf	16	16	63.53796216655512	18	18	72.22898200525712	12	12	62.004064436273254	26	26	75.48574589984922	0	0	-inf	0	0	-inf	0	0	-inf	13	13	56.27544121567258	0	0	-inf	24	24	54.38951556674886	0	0	-inf	20	20	53.849547846088754	0	0	-inf	24	24	62.41624449168867	0	0	-inf	21	21	61.639692835529964	0	0	-inf	0	0	-inf	0	0	-inf	8	8	48.96829816331493	0	0	-inf	0	0	-inf	0	0	-inf	0	0	-inf	0	0	-inf	0	0	-inf	0	0	-inf	0	0	-inf	0	0	-inf	0	0	-inf	0	0	-inf	0	0	-inf	0	0	-inf	0	0	-inf	0	0	-inf	9	9	54.98435768324264	9	9	58.693794773662745	0	0	-inf	0	0	-inf	0	0	-inf	0	0	-inf	0	0	-inf	0	0	-inf	0	0	-inf	0	0	-inf	0	0	-inf	0	0	-inf	0	0	-inf	0	0	-inf	0	0	-inf	0	0	-inf	0	0	-inf	0	0	-inf	0	0	-inf	0	0	-inf	0	0	-inf	0	0	-inf	0	0	-inf	0	0	-inf	0	0	-inf	0	0	-inf	0	0	-inf	0	0	-inf	0	0	-inf	0	0	-inf	0	0	-inf	0	0	-inf	0	0	-inf	0	0	-inf	0	0	-inf	47	47	59.713686429031824	27	27	66.16652927745571	17	17	62.90822251811264	0	0	-inf	13	13	42.38969362907555	0	0	-inf	0	0	-inf	0	0	-inf	0	0	-inf	0	0	-inf	0	0	-inf	0	0	-inf	0	0	-inf	0	0	-inf	7	7	68.39725771690834	0	0	-inf	0	0	-inf	10	10	65.25517265739609	0	0	-inf	0	0	-inf	0	0	-inf	0	0	-inf	0	0	-inf	0	0	-inf	0	0	-inf	0	0	-inf	0	0	-inf	0	0	-inf	0	0	-inf	0	0	-inf	0	0	-inf	0	0	-inf	0	0	-inf	19	19	41.63505353568327	0	0	-inf	0	0	-inf	0	0	-inf	0	0	-inf	0	0	-inf	0	0	-inf	0	0	-inf	0	0	-inf	0	0	-inf	0	0	-inf	0	0	-inf	0	0	-inf	0	0	-inf	7	7	68.49872948667645	0	0	-inf	0	0	-inf	7	7	65.32632446392313	0	0	-inf	7	7	71.82019945167607	0	0	-inf	8	8	82.18372387890544	0	0	-inf	0	0	-inf	0	0	-inf	0	0	-inf	0	0	-inf	0	0	-inf	0	0	-inf	0	0	-inf	0	0	-inf	0	0	-inf	0	0	-inf	0	0	-inf	9	9	58.96611113385913	0	0	-inf	0	0	-inf	0	0	-inf	0	0	-inf	0	0	-inf	8	8	40.0	19	19	41.090035690455515	10	10	43.10660171779821	0	0	-inf	7	7	68.08353145650742	0	0	-inf	0	0	-inf	0	0	-inf	12	12	50.946012665678836	88	88	57.81576056387074	0	0	-inf	0	0	-inf	0	0	-inf	0	0	-inf	0	0	-inf	0	0	-inf	0	0	-inf	0	0	-inf	0	0	-inf	0	0	-inf	0	0	-inf	0	0	-inf	0	0	-inf	0	0	-inf	19	19	56.07529153578506	23	23	57.35484659162987	0	0	-inf	17	17	69.32834119025026	0	0	-inf	0	0	-inf	7	7	68.02979925890766	12	12	50.712608212685055	9	9	51.00878159150021	0	0	-inf	35	35	58.18321696142397	28	28	64.95542292516508	51	51	61.45971013785549	8	8	58.32043648263006	0	0	-inf	0	0	-inf	0	0	-inf	0	0	-inf	0	0	-inf	0	0	-inf	0	0	-inf	0	0	-inf	0	0	-inf	0	0	-inf	0	0	-inf	0	0	-inf	26	26	41.99141135756296	0	0	-inf	0	0	-inf	0	0	-inf	0	0	-inf	0	0	-inf	0	0	-inf	0	0	-inf	0	0	-inf	9	9	40.0	8	8	40.0	10	10	40.0	0	0	-inf	0	0	-inf	0	0	-inf	0	0	-inf	0	0	-inf	0	0	-inf	0	0	-inf	0	0	-inf	0	0	-inf	0	0	-inf	0	0	-inf	0	0	-inf	12	12	66.07514434069495	29	29	53.384551746524586	9	9	50.25189192275098	7	7	71.45061841893582	8	8	57.89886360737625	0	0	-inf	0	0	-inf	0	0	-inf	0	0	-inf	0	0	-inf	0	0	-inf	0	0	-inf	0	0	-inf	0	0	-inf	9	9	64.34800381732936	0	0	-inf	0	0	-inf	0	0	-inf	0	0	-inf	0	0	-inf	0	0	-inf	0	0	-inf	0	0	-inf	0	0	-inf	0	0	-inf	0	0	-inf	0	0	-inf	9	9	63.2407246934856	56	56	59.36614149145472	19	19	51.7288296372896	15	15	51.4624049908714	31	31	61.431799767065776	39	39	55.121907153546644	0	0	-inf	0	0	-inf	0	0	-inf	0	0	-inf	0	0	-inf	8	8	44.125	0	0	-inf	0	0	-inf	0	0	-inf	0	0	-inf	0	0	-inf	0	0	-inf	0	0	-inf	0	0	-inf	0	0	-inf	0	0	-inf	0	0	-inf	0	0	-inf	0	0	-inf	0	0	-inf	0	0	-inf	0	0	-inf	0	0	-inf	8	8	49.140613246206044	0	0	-inf	7	7	52.196673615821965	0	0	-inf	0	0	-inf	10	10	60.622130383065006	22	22	58.785929859191825	30	30	57.685023307979876	34	34	56.03601102280211	21	21	53.69959440141408	0	0	-inf	7	7	40.0	0	0	-inf	0	0	-inf	17	17	40.0	7	7	40.0	10	10	43.10660171779821	0	0	-inf	0	0	-inf	10	10	60.09116882454314	0	0	-inf	16	16	58.85398955055686	0	0	-inf	0	0	-inf	0	0	-inf	0	0	-inf	8	8	43.508936633185655	0	0	-inf	0	0	-inf	0	0	-inf	0	0	-inf	0	0	-inf	0	0	-inf	0	0	-inf	43	43	63.91779238843234	9	9	60.169656881620135	9	9	67.60572764215597	0	0	-inf	0	0	-inf	0	0	-inf	0	0	-inf	0	0	-inf	0	0	-inf	0	0	-inf	0	0	-inf	0	0	-inf	0	0	-inf	0	0	-inf	0	0	-inf	0	0	-inf	0	0	-inf	0	0	-inf	0	0	-inf	0	0	-inf	0	0	-inf	0	0	-inf	0	0	-inf	0	0	-inf	0	0	-inf	12	12	71.62425197471185	0	0	-inf	0	0	-inf	0	0	-inf	0	0	-inf	7	7	65.7261801600979	0	0	-inf	0	0	-inf	0	0	-inf	0	0	-inf	0	0	-inf	0	0	-inf	0	0	-inf	0	0	-inf	30	30	58.470606487850894	111	111	62.248302043770735	0	0	-inf	14	14	55.09347556179296	0	0	-inf	10	10	59.122170281064385	7	7	60.108439227033784	16	16	56.163576832174854	0	0	-inf	0	0	-inf	0	0	-inf	0	0	-inf	0	0	-inf	0	0	-inf	0	0	-inf	0	0	-inf	0	0	-inf	0	0	-inf	0	0	-inf	0	0	-inf	0	0	-inf	18	18	49.136551669671924	16	16	47.05758440349429	9	9	49.80969108292523	0	0	-inf	0	0	-inf	0	0	-inf	29	29	54.366444345849246	15	15	58.81410464310348	35	35	63.06224353241997	0	0	-inf	23	23	65.90577943304784	0	0	-inf	0	0	-inf	0	0	-inf	0	0	-inf	0	0	-inf	0	0	-inf	0	0	-inf	0	0	-inf	9	9	65.15537545678852	0	0	-inf	0	0	-inf	0	0	-inf	15	15	66.86964089618604	29	29	61.531833021541196	29	29	57.80542265426375	22	22	59.87679352801171	0	0	-inf	33	33	61.43756991908824	0	0	-inf	19	19	46.08444605840709	20	20	47.979652757097455	0	0	-inf	0	0	-inf	0	0	-inf	0	0	-inf	0	0	-inf	0	0	-inf	30	30	53.512916700945055	19	19	56.73684210526316	13	13	56.160250855437326	7	7	59.77669985962686	0	0	-inf	0	0	-inf	0	0	-inf	0	0	-inf	0	0	-inf	13	13	54.730350515262046	0	0	-inf	0	0	-inf	0	0	-inf	0	0	-inf	19	19	40.9476312891556	10	10	41.03553390593274	0	0	-inf	0	0	-inf	0	0	-inf	0	0	-inf	23	23	41.350696399042704	0	0	-inf	0	0	-inf	26	26	61.39076791263007	0	0	-inf	0	0	-inf	0	0	-inf	0	0	-inf	0	0	-inf	0	0	-inf	0	0	-inf	0	0	-inf	0	0	-inf	0	0	-inf	0	0	-inf	0	0	-inf	0	0	-inf	0	0	-inf	0	0	-inf	0	0	-inf	0	0	-inf	0	0	-inf	0	0	-inf	0	0	-inf	0	0	-inf	0	0	-inf	18	18	64.9262682544905	51	51	62.10512906235751	29	29	69.480664165694	68	68	69.8085364425792	0	0	-inf	0	0	-inf	0	0	-inf	0	0	-inf	0	0	-inf	0	0	-inf	16	16	61.75770374676104	0	0	-inf	0	0	-inf	10	10	53.78822509939086	0	0	-inf	0	0	-inf	0	0	-inf	0	0	-inf	0	0	-inf	0	0	-inf	0	0	-inf	0	0	-inf	19	19	55.80507708190956	0	0	-inf	14	14	52.46555303201182	10	10	56.81157386218555	0	0	-inf	0	0	-inf	0	0	-inf	0	0	-inf	0	0	-inf	0	0	-inf	0	0	-inf	0	0	-inf	0	0	-inf	0	0	-inf	0	0	-inf	0	0	-inf	91	91	65.14482126852693	70	70	67.26720147721777	0	0	-inf	0	0	-inf	0	0	-inf	10	10	63.37621734189524	0	0	-inf	0	0	-inf	0	0	-inf	0	0	-inf	0	0	-inf	0	0	-inf	0	0	-inf	0	0	-inf	0	0	-inf	0	0	-inf	0	0	-inf	0	0	-inf	0	0	-inf	0	0	-inf	0	0	-inf	0	0	-inf	13	13	64.6832500764545	16	16	47.348164658498554	0	0	-inf	15	15	55.45428622149915	0	0	-inf	12	12	49.397041832318095	0	0	-inf	0	0	-inf	0	0	-inf	0	0	-inf	0	0	-inf	0	0	-inf	12	12	71.55133443229012	15	15	61.61028859550338	9	9	64.96402113702761	16	16	61.98228588354266	0	0	-inf	0	0	-inf	0	0	-inf	0	0	-inf	0	0	-inf	0	0	-inf	0	0	-inf	0	0	-inf	0	0	-inf	11	11	48.068861978329764	11	11	64.71958988874357	0	0	-inf	17	17	47.27151929172448	16	16	49.42598240454045	8	8	48.383237410323545	35	35	64.49040963415663	8	8	68.15317459305203	21	21	58.2078243953371	17	17	62.680885690204754	0	0	-inf	0	0	-inf	0	0	-inf	0	0	-inf	0	0	-inf	0	0	-inf	0	0	-inf	0	0	-inf	0	0	-inf	0	0	-inf	0	0	-inf	20	20	52.34391781488985	0	0	-inf	14	14	54.62240524613996	0	0	-inf	19	19	51.972296138293935	0	0	-inf	0	0	-inf	0	0	-inf	0	0	-inf	20	20	69.71726188957804	9	9	56.0	14	14	57.7222135183702	14	14	51.129880418355675	14	14	52.83512866395255	7	7	49.178721748152526	11	11	62.36474484625634	0	0	-inf	0	0	-inf	0	0	-inf	8	8	43.261624837819404	0	0	-inf	0	0	-inf	0	0	-inf	0	0	-inf	18	18	53.69037943086181	0	0	-inf	0	0	-inf	0	0	-inf	0	0	-inf	0	0	-inf	0	0	-inf	0	0	-inf	0	0	-inf	0	0	-inf	0	0	-inf	0	0	-inf	0	0	-inf	0	0	-inf	0	0	-inf	0	0	-inf	0	0	-inf	0	0	-inf	0	0	-inf	0	0	-inf	0	0	-inf	8	8	48.25	8	8	47.625	8	8	51.2729707730092	0	0	-inf	18	18	47.836213203784496	0	0	-inf	0	0	-inf	0	0	-inf	0	0	-inf	0	0	-inf	0	0	-inf	0	0	-inf	11	11	58.29811096487078	0	0	-inf	0	0	-inf	0	0	-inf	22	22	53.37717986974935	13	13	56.00815783171405	0	0	-inf	11	11	48.772252885830596	0	0	-inf	11	11	64.36353361892957	10	10	47.81492782986673	0	0	-inf	0	0	-inf	0	0	-inf	0	0	-inf	14	14	51.24706235762161	12	12	45.6317279836453	0	0	-inf	0	0	-inf	7	7	42.45444983025106	0	0	-inf	0	0	-inf	0	0	-inf	0	0	-inf	0	0	-inf	0	0	-inf	0	0	-inf	0	0	-inf	0	0	-inf	0	0	-inf	10	10	65.82983862944015	0	0	-inf	0	0	-inf	0	0	-inf	0	0	-inf	0	0	-inf	0	0	-inf	0	0	-inf	0	0	-inf	0	0	-inf	0	0	-inf	0	0	-inf	0	0	-inf	0	0	-inf	0	0	-inf	0	0	-inf	0	0	-inf	0	0	-inf	0	0	-inf	0	0	-inf	0	0	-inf	0	0	-inf	0	0	-inf	0	0	-inf	0	0	-inf	0	0	-inf	0	0	-inf	0	0	-inf	0	0	-inf	0	0	-inf	0	0	-inf	0	0	-inf	0	0	-inf	0	0	-inf	0	0	-inf	0	0	-inf	0	0	-inf	0	0	-inf	0	0	-inf	0	0	-inf	0	0	-inf	0	0	-inf	0	0	-inf	0	0	-inf	0	0	-inf	0	0	-inf	8	8	41.95957903048614	0	0	-inf	0	0	-inf	0	0	-inf	15	15	69.15113515365059	7	7	65.15222187421668	13	13	65.94637238708853	14	14	62.88970315162255	0	0	-inf	0	0	-inf	0	0	-inf	0	0	-inf	0	0	-inf	0	0	-inf	0	0	-inf	0	0	-inf	0	0	-inf	0	0	-inf	0	0	-inf	0	0	-inf	0	0	-inf	0	0	-inf	0	0	-inf	0	0	-inf	0	0	-inf	0	0	-inf	0	0	-inf	0	0	-inf	0	0	-inf	0	0	-inf	0	0	-inf	0	0	-inf	0	0	-inf	12	12	49.100258513985814	19	19	55.70263951738263	0	0	-inf	0	0	-inf	0	0	-inf	8	8	45.53659223738616	0	0	-inf	17	17	52.1800914302455	0	0	-inf	7	7	64.9730261688633	18	18	57.76018516156583	17	17	64.60680362923407	11	11	59.245981926814196	0	0	-inf	16	16	58.48630171753257	0	0	-inf	0	0	-inf	0	0	-inf	0	0	-inf	0	0	-inf	0	0	-inf	0	0	-inf	0	0	-inf	0	0	-inf	0	0	-inf	0	0	-inf	0	0	-inf	15	15	41.54450028708224	0	0	-inf	0	0	-inf	0	0	-inf	0	0	-inf	0	0	-inf	0	0	-inf	0	0	-inf	0	0	-inf	0	0	-inf	0	0	-inf	0	0	-inf	0	0	-inf	0	0	-inf	0	0	-inf	0	0	-inf	7	7	52.2643768712263	7	7	52.00949416980324	9	9	58.888888888888886	0	0	-inf	0	0	-inf	0	0	-inf	0	0	-inf	10	10	74.05320977487263	0	0	-inf	0	0	-inf	0	0	-inf	0	0	-inf	0	0	-inf	0	0	-inf	0	0	-inf	0	0	-inf	0	0	-inf	0	0	-inf	0	0	-inf	8	8	54.57995128834866	0	0	-inf	0	0	-inf	0	0	-inf	0	0	-inf	0	0	-inf	0	0	-inf	0	0	-inf	13	13	74.41720291177344	13	13	53.67307960319961	18	18	57.74021969336001	0	0	-inf	49	49	60.44153500611189	20	20	59.81287456932576	19	19	55.392497452383346	0	0	-inf	12	12	55.67726484593415	10	10	54.085857696203725	0	0	-inf	0	0	-inf	0	0	-inf	0	0	-inf	21	21	65.00662931256693	7	7	56.27775161533805	7	7	57.45061841893581	0	0	-inf	0	0	-inf	0	0	-inf	28	28	61.23337066920579	37	37	57.160115137109564	0	0	-inf	0	0	-inf	0	0	-inf	0	0	-inf	0	0	-inf	0	0	-inf	0	0	-inf	0	0	-inf	0	0	-inf	0	0	-inf	0	0	-inf	0	0	-inf	0	0	-inf	0	0	-inf	0	0	-inf	0	0	-inf	0	0	-inf	9	9	63.01280915382209	0	0	-inf	0	0	-inf	0	0	-inf	0	0	-inf	0	0	-inf	0	0	-inf	33	33	72.28608058146364	38	38	65.98480840426993	23	23	60.12381578732619	14	14	71.01555362636529	0	0	-inf	0	0	-inf	0	0	-inf	0	0	-inf	51	51	64.45172728524888	69	69	64.52090981625349	0	0	-inf	0	0	-inf	0	0	-inf	0	0	-inf	0	0	-inf	0	0	-inf	0	0	-inf	0	0	-inf	0	0	-inf	0	0	-inf	0	0	-inf	0	0	-inf	33	33	49.32718399683718	36	36	62.93197344588289	0	0	-inf	23	23	50.40516431203496	0	0	-inf	0	0	-inf	0	0	-inf	0	0	-inf	0	0	-inf	0	0	-inf	0	0	-inf	0	0	-inf	0	0	-inf	0	0	-inf	0	0	-inf	0	0	-inf	0	0	-inf	0	0	-inf	55	55	58.545677534208465	0	0	-inf	14	14	55.6771593385968	11	11	52.629819142865614	0	0	-inf	0	0	-inf	0	0	-inf	0	0	-inf	0	0	-inf	0	0	-inf	0	0	-inf	0	0	-inf	0	0	-inf	0	0	-inf	0	0	-inf	0	0	-inf	0	0	-inf	0	0	-inf	0	0	-inf	0	0	-inf	31	31	57.13321522757778	77	77	58.553351526215785	22	22	60.81779764917999	9	9	49.82978193683727	96	96	55.16337725596816	0	0	-inf	0	0	-inf	0	0	-inf	0	0	-inf	0	0	-inf	0	0	-inf	0	0	-inf	0	0	-inf	0	0	-inf	0	0	-inf	0	0	-inf	0	0	-inf	17	17	68.84073225191769	0	0	-inf	20	20	62.44510396690275	45	45	60.759720298820206	40	40	65.92563096496218	0	0	-inf	23	23	65.03745679740636	0	0	-inf	0	0	-inf	0	0	-inf	0	0	-inf	0	0	-inf	0	0	-inf	0	0	-inf	0	0	-inf	0	0	-inf	7	7	67.7932501881792	18	18	60.25733395755292	16	16	68.19714555828442	0	0	-inf	0	0	-inf	0	0	-inf	0	0	-inf	33	33	51.48661051086418	20	20	54.10171799135679	66	66	60.81717999771674	66	66	60.81717999771674	80	80	54.00799116928082	0	0	-inf	0	0	-inf	0	0	-inf	0	0	-inf	0	0	-inf	0	0	-inf	0	0	-inf	0	0	-inf	0	0	-inf	0	0	-inf	0	0	-inf	0	0	-inf	0	0	-inf	0	0	-inf	0	0	-inf	39	39	66.02535012036844	32	32	67.58608586778824	7	7	73.31705861229138	0	0	-inf	0	0	-inf	0	0	-inf	0	0	-inf	0	0	-inf	0	0	-inf	0	0	-inf	10	10	67.08538719319274	0	0	-inf	0	0	-inf	0	0	-inf	0	0	-inf	8	8	57.242009357883866	species	Petrimonas sp. IBARAKI
1784836	117	0	53.960151226825815	9	0	57.4308000400028	0	0	-inf	0	0	-inf	0	0	-inf	0	0	-inf	0	0	-inf	0	0	-inf	74	0	53.6102610011087	9	0	58.947434659397906	0	0	-inf	0	0	-inf	0	0	-inf	0	0	-inf	0	0	-inf	0	0	-inf	0	0	-inf	0	0	-inf	9	0	57.60181173371402	0	0	-inf	0	0	-inf	0	0	-inf	0	0	-inf	0	0	-inf	0	0	-inf	0	0	-inf	0	0	-inf	0	0	-inf	0	0	-inf	0	0	-inf	0	0	-inf	0	0	-inf	0	0	-inf	0	0	-inf	0	0	-inf	0	0	-inf	0	0	-inf	0	0	-inf	7	0	48.17774784424307	0	0	-inf	11	0	45.13136687360774	19	0	42.26861753249426	16	0	53.20492362021051	0	0	-inf	0	0	-inf	8	0	63.648387773693294	0	0	-inf	56	0	56.11434228190123	0	0	-inf	0	0	-inf	0	0	-inf	0	0	-inf	0	0	-inf	100	0	53.88796264551494	68	0	53.7447560103351	77	0	54.0130829333624	0	0	-inf	0	0	-inf	0	0	-inf	0	0	-inf	0	0	-inf	0	0	-inf	0	0	-inf	0	0	-inf	0	0	-inf	0	0	-inf	0	0	-inf	0	0	-inf	0	0	-inf	0	0	-inf	0	0	-inf	0	0	-inf	9	0	57.044107735518885	7	0	51.68484846276285	12	0	43.514093263331056	0	0	-inf	0	0	-inf	0	0	-inf	0	0	-inf	0	0	-inf	15	0	58.1426342530468	0	0	-inf	47	0	59.20307402156683	26	0	60.7034246693688	45	0	65.14516290139585	41	0	55.46175900491523	15	0	57.66444190450675	37	0	54.53258077668085	0	0	-inf	0	0	-inf	0	0	-inf	0	0	-inf	8	0	45.01322066288283	17	0	46.267759659136765	10	0	44.26361237075957	13	0	44.31210247490342	23	0	45.86704798970817	7	0	43.98046845642988	24	0	51.30707387808475	0	0	-inf	14	0	61.43084075330206	36	0	57.10495204473753	38	0	58.20928986975405	25	0	57.91393375762003	0	0	-inf	0	0	-inf	0	0	-inf	0	0	-inf	0	0	-inf	0	0	-inf	0	0	-inf	0	0	-inf	0	0	-inf	0	0	-inf	0	0	-inf	0	0	-inf	0	0	-inf	0	0	-inf	0	0	-inf	0	0	-inf	0	0	-inf	0	0	-inf	0	0	-inf	0	0	-inf	0	0	-inf	89	0	53.40715357865958	0	0	-inf	41	0	58.82522406906337	8	0	52.42157395056788	0	0	-inf	13	0	52.948970746344834	10	0	64.39215384499272	35	0	53.282416605996616	7	0	41.33575548934915	8	0	42.91905300137991	0	0	-inf	0	0	-inf	0	0	-inf	0	0	-inf	0	0	-inf	0	0	-inf	0	0	-inf	22	0	55.83253638818354	0	0	-inf	0	0	-inf	0	0	-inf	13	0	60.53487067736723	7	0	55.33537977916233	9	0	57.41457023862248	14	0	55.08457797668889	0	0	-inf	7	0	64.45634332546375	31	0	61.75589427452672	33	0	61.548714166311676	27	0	58.996990560851245	37	0	59.14618744599882	12	0	52.3134261062584	0	0	-inf	0	0	-inf	0	0	-inf	0	0	-inf	0	0	-inf	0	0	-inf	0	0	-inf	0	0	-inf	0	0	-inf	0	0	-inf	10	0	96.4	0	0	-inf	0	0	-inf	0	0	-inf	0	0	-inf	29	0	45.37855430929571	16	0	46.14663101339376	19	0	44.266343472680845	0	0	-inf	19	0	43.967761403669	24	0	46.1055381931446	102	0	60.457117246360596	15	0	51.68792034679163	12	0	58.974344073912256	41	0	56.46043485470808	13	0	55.06360933053458	8	0	60.086254767676394	18	0	55.22284423221772	0	0	-inf	0	0	-inf	9	0	52.27795216755728	0	0	-inf	16	0	63.321067811865476	23	0	58.62017690051863	0	0	-inf	18	0	56.9941079701418	45	0	56.116220776574615	10	0	45.488165476764074	7	0	51.045998169552966	0	0	-inf	51	0	57.45791406415959	34	0	59.96469375976669	0	0	-inf	0	0	-inf	0	0	-inf	0	0	-inf	0	0	-inf	56	0	53.56714253762687	10	0	90.0	0	0	-inf	10	0	93.9	0	0	-inf	9	0	54.94360267213055	18	0	59.99628423723559	0	0	-inf	14	0	57.05448258473444	0	0	-inf	0	0	-inf	0	0	-inf	0	0	-inf	0	0	-inf	0	0	-inf	0	0	-inf	0	0	-inf	23	0	60.22374619977566	17	0	42.39633122720205	18	0	44.76210115519951	10	0	43.63320716384898	27	0	45.10929158460123	12	0	46.04355272643551	38	0	56.761848746674985	29	0	53.47867209692441	18	0	54.632558383254405	48	0	55.22326507937426	33	0	56.1408263596292	0	0	-inf	0	0	-inf	8	0	49.62501287154505	0	0	-inf	9	0	51.44444444444444	0	0	-inf	0	0	-inf	0	0	-inf	0	0	-inf	0	0	-inf	0	0	-inf	0	0	-inf	0	0	-inf	0	0	-inf	50	0	54.80488100783768	17	0	52.62983787078889	109	0	60.11515996152756	19	0	59.81140948996853	19	0	65.9366142654018	23	0	53.61432097267374	0	0	-inf	7	0	55.895918111275456	0	0	-inf	0	0	-inf	0	0	-inf	165	0	53.311001469259494	187	0	53.291597863631885	0	0	-inf	0	0	-inf	0	0	-inf	25	0	48.34351840676677	0	0	-inf	0	0	-inf	0	0	-inf	0	0	-inf	0	0	-inf	360	0	55.98070316553279	142	0	54.85267629594592	376	0	53.019190529307686	158	0	54.49504782511237	0	0	-inf	0	0	-inf	0	0	-inf	31	0	52.600962747742166	13	0	55.79043650818015	13	0	49.87441345741066	9	0	56.30956451247823	7	0	57.72165346893082	0	0	-inf	123	0	54.84500577382059	123	0	53.826715276242815	0	0	-inf	7	0	52.07069475156507	0	0	-inf	22	0	54.59741758511423	206	0	52.66412851210809	265	0	54.84789299873004	0	0	-inf	63	0	53.57990017633519	0	0	-inf	11	0	54.59622192974155	0	0	-inf	18	0	55.61382073529328	0	0	-inf	14	0	62.662531543726445	0	0	-inf	18	0	59.55687107961667	0	0	-inf	104	0	58.61851488057303	0	0	-inf	31	0	56.55476543072217	34	0	58.68600589661093	51	0	61.23439347813744	60	0	58.045625472589784	0	0	-inf	0	0	-inf	0	0	-inf	0	0	-inf	0	0	-inf	72	0	59.8060492005342	64	0	58.6717566316139	20	0	63.1189395399323	0	0	-inf	0	0	-inf	0	0	-inf	0	0	-inf	0	0	-inf	0	0	-inf	41	0	55.980669814357086	32	0	57.4719561557395	78	0	56.696798951162435	40	0	54.01837974502236	9	0	57.157743291916205	0	0	-inf	76	0	57.430212134472164	32	0	54.93920532285698	0	0	-inf	0	0	-inf	44	0	57.86998619862251	60	0	57.3621630037847	0	0	-inf	0	0	-inf	0	0	-inf	23	0	59.61772369027719	0	0	-inf	0	0	-inf	0	0	-inf	0	0	-inf	0	0	-inf	0	0	-inf	0	0	-inf	0	0	-inf	0	0	-inf	0	0	-inf	0	0	-inf	0	0	-inf	0	0	-inf	0	0	-inf	0	0	-inf	0	0	-inf	0	0	-inf	0	0	-inf	0	0	-inf	0	0	-inf	18	0	72.20074445995341	0	0	-inf	0	0	-inf	0	0	-inf	0	0	-inf	0	0	-inf	0	0	-inf	0	0	-inf	0	0	-inf	0	0	-inf	0	0	-inf	0	0	-inf	0	0	-inf	0	0	-inf	0	0	-inf	0	0	-inf	0	0	-inf	0	0	-inf	0	0	-inf	0	0	-inf	0	0	-inf	0	0	-inf	0	0	-inf	0	0	-inf	0	0	-inf	0	0	-inf	9	0	52.014095156482945	12	0	62.833333333333336	0	0	-inf	0	0	-inf	0	0	-inf	0	0	-inf	0	0	-inf	0	0	-inf	0	0	-inf	0	0	-inf	0	0	-inf	0	0	-inf	0	0	-inf	0	0	-inf	0	0	-inf	0	0	-inf	0	0	-inf	0	0	-inf	0	0	-inf	0	0	-inf	0	0	-inf	0	0	-inf	0	0	-inf	0	0	-inf	0	0	-inf	0	0	-inf	0	0	-inf	0	0	-inf	0	0	-inf	0	0	-inf	0	0	-inf	0	0	-inf	0	0	-inf	0	0	-inf	0	0	-inf	18	0	59.19982548183336	16	0	52.82573431960728	26	0	57.65201916057887	14	0	64.06529958261105	0	0	-inf	0	0	-inf	0	0	-inf	0	0	-inf	0	0	-inf	0	0	-inf	0	0	-inf	0	0	-inf	0	0	-inf	0	0	-inf	10	0	59.75026905397325	0	0	-inf	0	0	-inf	30	0	59.84954991840144	0	0	-inf	0	0	-inf	0	0	-inf	0	0	-inf	0	0	-inf	0	0	-inf	0	0	-inf	0	0	-inf	0	0	-inf	0	0	-inf	0	0	-inf	0	0	-inf	0	0	-inf	0	0	-inf	0	0	-inf	80	0	56.96318082418533	86	0	59.384707484233125	7	0	50.75837969501449	0	0	-inf	33	0	58.68283708505616	11	0	55.77559926109034	11	0	52.769005494135634	59	0	56.22310650770554	77	0	61.58582685425646	8	0	60.93608270086419	7	0	45.46745008681031	0	0	-inf	0	0	-inf	0	0	-inf	0	0	-inf	0	0	-inf	0	0	-inf	0	0	-inf	0	0	-inf	0	0	-inf	0	0	-inf	0	0	-inf	0	0	-inf	0	0	-inf	0	0	-inf	0	0	-inf	0	0	-inf	0	0	-inf	0	0	-inf	0	0	-inf	0	0	-inf	0	0	-inf	0	0	-inf	0	0	-inf	0	0	-inf	0	0	-inf	0	0	-inf	0	0	-inf	0	0	-inf	0	0	-inf	0	0	-inf	0	0	-inf	0	0	-inf	11	0	55.874131643929694	0	0	-inf	9	0	57.80045246784452	0	0	-inf	0	0	-inf	0	0	-inf	0	0	-inf	0	0	-inf	25	0	61.57143730896471	9	0	67.57405802681895	9	0	50.64377102659333	0	0	-inf	0	0	-inf	0	0	-inf	0	0	-inf	0	0	-inf	0	0	-inf	0	0	-inf	0	0	-inf	0	0	-inf	0	0	-inf	0	0	-inf	0	0	-inf	0	0	-inf	0	0	-inf	0	0	-inf	0	0	-inf	0	0	-inf	0	0	-inf	0	0	-inf	0	0	-inf	47	0	58.173329122652426	0	0	-inf	0	0	-inf	9	0	63.96531177144541	27	0	58.28796485449542	7	0	51.826635165512975	14	0	62.2271100119417	16	0	52.69230307985483	8	0	58.12615744776926	0	0	-inf	0	0	-inf	0	0	-inf	0	0	-inf	0	0	-inf	7	0	88.71428571428571	0	0	-inf	0	0	-inf	0	0	-inf	108	0	50.53141835565538	0	0	-inf	0	0	-inf	0	0	-inf	0	0	-inf	0	0	-inf	0	0	-inf	0	0	-inf	19	0	55.990931287660395	7	0	72.61159472785712	16	0	61.022063694828205	19	0	59.698789792785966	0	0	-inf	0	0	-inf	0	0	-inf	0	0	-inf	16	0	84.45193229588355	6	0	96.66666666666667	6	0	67.5	0	0	-inf	8	0	52.22910847254408	12	0	62.32436150589713	19	0	63.96475235144512	0	0	-inf	0	0	-inf	0	0	-inf	0	0	-inf	0	0	-inf	0	0	-inf	0	0	-inf	0	0	-inf	0	0	-inf	17	0	55.669495938936976	16	0	55.06662607362388	12	0	55.4747707087518	0	0	-inf	0	0	-inf	0	0	-inf	40	0	51.31434486803402	112	0	52.68076241066527	66	0	55.60545872913179	36	0	53.95334166873049	31	0	59.55668811547385	75	0	56.737529371174	68	0	53.575523944134694	0	0	-inf	0	0	-inf	0	0	-inf	0	0	-inf	0	0	-inf	0	0	-inf	0	0	-inf	0	0	-inf	0	0	-inf	0	0	-inf	0	0	-inf	0	0	-inf	0	0	-inf	0	0	-inf	0	0	-inf	0	0	-inf	0	0	-inf	0	0	-inf	0	0	-inf	0	0	-inf	39	0	49.94800248238343	192	0	51.26408285582239	0	0	-inf	0	0	-inf	28	0	57.49648524920231	0	0	-inf	0	0	-inf	0	0	-inf	0	0	-inf	0	0	-inf	0	0	-inf	0	0	-inf	0	0	-inf	0	0	-inf	79	0	51.430277600437584	70	0	52.84408649196507	74	0	50.23395245568987	0	0	-inf	0	0	-inf	0	0	-inf	0	0	-inf	0	0	-inf	0	0	-inf	11	0	48.88195533020355	7	0	51.57142857142857	0	0	-inf	11	0	52.1649729438908	0	0	-inf	0	0	-inf	0	0	-inf	0	0	-inf	0	0	-inf	0	0	-inf	0	0	-inf	0	0	-inf	0	0	-inf	75	0	51.15216670625716	55	0	51.72538605702639	66	0	50.11282209877737	31	0	55.55930341221113	9	0	55.64259234370319	27	0	53.59977618200061	32	0	82.59313798326693	27	0	61.06885643199102	42	0	79.33978638893926	21	0	81.73943550054645	0	0	-inf	0	0	-inf	7	0	52.31953255575052	0	0	-inf	0	0	-inf	0	0	-inf	0	0	-inf	0	0	-inf	0	0	-inf	0	0	-inf	0	0	-inf	58	0	50.7546510228881	0	0	-inf	0	0	-inf	0	0	-inf	7	0	69.0	16	0	84.93756124587004	15	0	53.87445151362135	0	0	-inf	0	0	-inf	0	0	-inf	0	0	-inf	0	0	-inf	7	0	82.14285714285714	9	0	70.019458391811	15	0	78.57926893199715	9	0	65.57138750617462	44	0	86.00675873700415	21	0	61.89610875109943	0	0	-inf	556	0	54.664111856901776	329	0	51.69544605251106	0	0	-inf	0	0	-inf	0	0	-inf	0	0	-inf	0	0	-inf	0	0	-inf	0	0	-inf	0	0	-inf	0	0	-inf	0	0	-inf	0	0	-inf	0	0	-inf	0	0	-inf	0	0	-inf	0	0	-inf	0	0	-inf	0	0	-inf	0	0	-inf	0	0	-inf	0	0	-inf	0	0	-inf	11	0	60.36363636363637	9	0	65.05425738680727	0	0	-inf	0	0	-inf	22	0	63.47951027641509	14	0	56.946092889749494	0	0	-inf	0	0	-inf	0	0	-inf	0	0	-inf	12	0	54.72911435868921	0	0	-inf	0	0	-inf	0	0	-inf	0	0	-inf	0	0	-inf	0	0	-inf	0	0	-inf	0	0	-inf	0	0	-inf	0	0	-inf	0	0	-inf	0	0	-inf	0	0	-inf	0	0	-inf	0	0	-inf	0	0	-inf	0	0	-inf	79	0	60.39799390428257	53	0	54.67778311254816	147	0	56.085778695012976	379	0	57.749697685555546	793	0	56.936527313833636	230	0	55.632337510737145	262	0	54.773042321039505	1147	0	56.29789725322498	0	0	-inf	0	0	-inf	0	0	-inf	0	0	-inf	0	0	-inf	0	0	-inf	10	0	54.304372260139566	8	0	64.53337841309485	21	0	69.87101971059039	0	0	-inf	0	0	-inf	0	0	-inf	0	0	-inf	0	0	-inf	20	0	58.47400576169239	154	0	56.067172571223104	43	0	73.76956405831586	55	0	77.17916399360449	29	0	69.28171644706926	0	0	-inf	0	0	-inf	0	0	-inf	0	0	-inf	0	0	-inf	0	0	-inf	0	0	-inf	0	0	-inf	0	0	-inf	0	0	-inf	0	0	-inf	331	0	58.98518179741018	71	0	55.46197388034598	0	0	-inf	0	0	-inf	0	0	-inf	145	0	71.2902354650726	0	0	-inf	0	0	-inf	0	0	-inf	0	0	-inf	0	0	-inf	0	0	-inf	0	0	-inf	0	0	-inf	0	0	-inf	0	0	-inf	0	0	-inf	0	0	-inf	16	0	70.00265543577201	16	0	71.87997175140379	21	0	60.43569725323243	12	0	57.928476231743716	0	0	-inf	29	0	58.56825482369253	0	0	-inf	0	0	-inf	0	0	-inf	0	0	-inf	331	0	56.688219255292836	357	0	57.28678005127949	484	0	57.59197770744385	0	0	-inf	7	0	52.93014364679098	0	0	-inf	0	0	-inf	0	0	-inf	0	0	-inf	0	0	-inf	0	0	-inf	0	0	-inf	0	0	-inf	0	0	-inf	0	0	-inf	0	0	-inf	0	0	-inf	0	0	-inf	0	0	-inf	8	0	42.78238361021718	0	0	-inf	0	0	-inf	0	0	-inf	0	0	-inf	50	0	77.60086093496967	0	0	-inf	0	0	-inf	0	0	-inf	0	0	-inf	0	0	-inf	0	0	-inf	0	0	-inf	0	0	-inf	0	0	-inf	0	0	-inf	0	0	-inf	0	0	-inf	0	0	-inf	0	0	-inf	0	0	-inf	0	0	-inf	0	0	-inf	0	0	-inf	0	0	-inf	0	0	-inf	0	0	-inf	0	0	-inf	0	0	-inf	0	0	-inf	0	0	-inf	0	0	-inf	0	0	-inf	0	0	-inf	0	0	-inf	0	0	-inf	0	0	-inf	0	0	-inf	0	0	-inf	0	0	-inf	0	0	-inf	0	0	-inf	0	0	-inf	425	0	55.21831859827727	86	0	76.41246435217577	148	0	75.58883352178266	0	0	-inf	0	0	-inf	0	0	-inf	0	0	-inf	0	0	-inf	0	0	-inf	0	0	-inf	0	0	-inf	0	0	-inf	0	0	-inf	0	0	-inf	0	0	-inf	0	0	-inf	0	0	-inf	0	0	-inf	0	0	-inf	0	0	-inf	0	0	-inf	0	0	-inf	0	0	-inf	0	0	-inf	0	0	-inf	0	0	-inf	0	0	-inf	0	0	-inf	0	0	-inf	307	0	55.84059611606982	369	0	56.8602354807024	100	0	60.6508969385846	277	0	57.090857407765355	0	0	-inf	0	0	-inf	21	0	55.057058992144924	0	0	-inf	0	0	-inf	0	0	-inf	130	0	78.44346453264598	155	0	76.39104965658832	0	0	-inf	0	0	-inf	0	0	-inf	0	0	-inf	0	0	-inf	0	0	-inf	0	0	-inf	0	0	-inf	0	0	-inf	0	0	-inf	0	0	-inf	7	0	69.45318296157923	13	0	81.26079262607196	12	0	75.83700646977445	0	0	-inf	0	0	-inf	0	0	-inf	0	0	-inf	0	0	-inf	0	0	-inf	0	0	-inf	7	0	63.43379713235132	0	0	-inf	0	0	-inf	7	0	54.39318695414248	0	0	-inf	0	0	-inf	0	0	-inf	0	0	-inf	0	0	-inf	0	0	-inf	0	0	-inf	37	0	60.06144828688193	12	0	54.68877228799123	123	0	58.003688710194204	37	0	54.48266369925302	44	0	57.487424206547026	27	0	61.069660740322014	0	0	-inf	0	0	-inf	8	0	42.3386391274387	0	0	-inf	0	0	-inf	0	0	-inf	0	0	-inf	0	0	-inf	0	0	-inf	0	0	-inf	134	0	57.81221150658325	462	0	56.518783313378414	0	0	-inf	0	0	-inf	0	0	-inf	0	0	-inf	0	0	-inf	1283	0	61.47735832215821	0	0	-inf	0	0	-inf	0	0	-inf	0	0	-inf	0	0	-inf	0	0	-inf	0	0	-inf	0	0	-inf	0	0	-inf	0	0	-inf	0	0	-inf	12	0	70.92287745738602	0	0	-inf	0	0	-inf	11	0	52.37735600484522	8	0	45.93328747548799	8	0	49.548989873223334	11	0	42.12581532498358	7	0	46.142857142857146	0	0	-inf	0	0	-inf	0	0	-inf	0	0	-inf	0	0	-inf	0	0	-inf	0	0	-inf	0	0	-inf	0	0	-inf	0	0	-inf	0	0	-inf	0	0	-inf	0	0	-inf	0	0	-inf	0	0	-inf	37	0	57.29509145735796	22	0	54.23659274816156	0	0	-inf	0	0	-inf	0	0	-inf	0	0	-inf	0	0	-inf	0	0	-inf	136	0	56.12549913464802	129	0	58.805464139398445	69	0	59.1642382542722	0	0	-inf	18	0	48.422356689002946	7	0	46.481354052522114	15	0	47.532390605659124	0	0	-inf	0	0	-inf	0	0	-inf	0	0	-inf	0	0	-inf	11	0	50.530496402767874	0	0	-inf	0	0	-inf	0	0	-inf	0	0	-inf	0	0	-inf	0	0	-inf	0	0	-inf	0	0	-inf	0	0	-inf	0	0	-inf	0	0	-inf	0	0	-inf	0	0	-inf	0	0	-inf	0	0	-inf	156	0	59.038404073239654	280	0	57.78556801469953	190	0	62.27559391203831	754	0	62.17651631652391	872	0	61.720658438107755	764	0	61.94404024948723	868	0	61.842576043741786	0	0	-inf	0	0	-inf	0	0	-inf	11	0	72.06244514036705	9	0	73.51735674242582	66	0	70.09059745636338	0	0	-inf	0	0	-inf	0	0	-inf	0	0	-inf	0	0	-inf	306	0	59.963266286057845	314	0	60.67976680152984	0	0	-inf	14	0	59.744265176342104	0	0	-inf	66	0	55.469165107010454	171	0	52.94827493919755	195	0	56.51684733351506	166	0	55.866139145703656	0	0	-inf	0	0	-inf	0	0	-inf	0	0	-inf	0	0	-inf	7	0	42.84801069472442	0	0	-inf	652	0	62.52663886937204	276	0	65.40149218690208	124	0	60.29961511379006	117	0	54.700918245032526	0	0	-inf	0	0	-inf	0	0	-inf	0	0	-inf	1293	0	62.964826042217496	0	0	-inf	0	0	-inf	0	0	-inf	0	0	-inf	0	0	-inf	0	0	-inf	0	0	-inf	0	0	-inf	0	0	-inf	7	0	62.08296225767765	0	0	-inf	0	0	-inf	0	0	-inf	0	0	-inf	0	0	-inf	0	0	-inf	0	0	-inf	0	0	-inf	0	0	-inf	0	0	-inf	0	0	-inf	0	0	-inf	0	0	-inf	0	0	-inf	0	0	-inf	0	0	-inf	0	0	-inf	0	0	-inf	0	0	-inf	0	0	-inf	0	0	-inf	0	0	-inf	0	0	-inf	0	0	-inf	0	0	-inf	0	0	-inf	0	0	-inf	0	0	-inf	0	0	-inf	0	0	-inf	0	0	-inf	0	0	-inf	0	0	-inf	0	0	-inf	0	0	-inf	0	0	-inf	0	0	-inf	0	0	-inf	0	0	-inf	0	0	-inf	10	0	43.40427543928656	15	0	71.50277927713373	0	0	-inf	0	0	-inf	0	0	-inf	0	0	-inf	0	0	-inf	0	0	-inf	0	0	-inf	0	0	-inf	0	0	-inf	0	0	-inf	0	0	-inf	0	0	-inf	0	0	-inf	0	0	-inf	0	0	-inf	0	0	-inf	0	0	-inf	0	0	-inf	0	0	-inf	0	0	-inf	68	0	72.86866642394726	19	0	44.6342345284728	0	0	-inf	18	0	52.368970836215865	10	0	63.807838049204186	0	0	-inf	0	0	-inf	0	0	-inf	0	0	-inf	0	0	-inf	0	0	-inf	0	0	-inf	0	0	-inf	0	0	-inf	0	0	-inf	0	0	-inf	0	0	-inf	0	0	-inf	16	0	47.33324949657792	0	0	-inf	7	0	44.19609475408759	0	0	-inf	0	0	-inf	0	0	-inf	0	0	-inf	0	0	-inf	0	0	-inf	0	0	-inf	0	0	-inf	0	0	-inf	0	0	-inf	0	0	-inf	0	0	-inf	0	0	-inf	0	0	-inf	0	0	-inf	0	0	-inf	0	0	-inf	6	0	41.38071187457698	37	0	45.745698487563736	0	0	-inf	7	0	44.99307352963984	31	0	43.656659480461464	0	0	-inf	0	0	-inf	0	0	-inf	0	0	-inf	0	0	-inf	0	0	-inf	0	0	-inf	0	0	-inf	0	0	-inf	0	0	-inf	0	0	-inf	24	0	57.406588943237516	0	0	-inf	9	0	56.60462172303526	0	0	-inf	8	0	43.354345997239825	0	0	-inf	0	0	-inf	0	0	-inf	0	0	-inf	0	0	-inf	0	0	-inf	0	0	-inf	0	0	-inf	0	0	-inf	0	0	-inf	0	0	-inf	0	0	-inf	0	0	-inf	0	0	-inf	0	0	-inf	0	0	-inf	0	0	-inf	0	0	-inf	0	0	-inf	19	0	81.90187594374915	10	0	70.61869557052131	12	0	44.22807186547301	12	0	44.22807186547301	28	0	42.714251436684606	0	0	-inf	0	0	-inf	0	0	-inf	0	0	-inf	0	0	-inf	0	0	-inf	0	0	-inf	0	0	-inf	0	0	-inf	0	0	-inf	0	0	-inf	0	0	-inf	0	0	-inf	0	0	-inf	0	0	-inf	0	0	-inf	0	0	-inf	0	0	-inf	0	0	-inf	0	0	-inf	0	0	-inf	0	0	-inf	0	0	-inf	0	0	-inf	0	0	-inf	0	0	-inf	0	0	-inf	0	0	-inf	0	0	-inf	0	0	-inf	0	0	-inf	genus	Fermentimonas
1562970	117	117	53.960151226825815	9	9	57.4308000400028	0	0	-inf	0	0	-inf	0	0	-inf	0	0	-inf	0	0	-inf	0	0	-inf	74	74	53.6102610011087	9	9	58.947434659397906	0	0	-inf	0	0	-inf	0	0	-inf	0	0	-inf	0	0	-inf	0	0	-inf	0	0	-inf	0	0	-inf	9	9	57.60181173371402	0	0	-inf	0	0	-inf	0	0	-inf	0	0	-inf	0	0	-inf	0	0	-inf	0	0	-inf	0	0	-inf	0	0	-inf	0	0	-inf	0	0	-inf	0	0	-inf	0	0	-inf	0	0	-inf	0	0	-inf	0	0	-inf	0	0	-inf	0	0	-inf	0	0	-inf	7	7	48.17774784424307	0	0	-inf	11	11	45.13136687360774	19	19	42.26861753249426	16	16	53.20492362021051	0	0	-inf	0	0	-inf	8	8	63.648387773693294	0	0	-inf	56	56	56.11434228190123	0	0	-inf	0	0	-inf	0	0	-inf	0	0	-inf	0	0	-inf	100	100	53.88796264551494	68	68	53.7447560103351	77	77	54.0130829333624	0	0	-inf	0	0	-inf	0	0	-inf	0	0	-inf	0	0	-inf	0	0	-inf	0	0	-inf	0	0	-inf	0	0	-inf	0	0	-inf	0	0	-inf	0	0	-inf	0	0	-inf	0	0	-inf	0	0	-inf	0	0	-inf	9	9	57.044107735518885	7	7	51.68484846276285	12	12	43.514093263331056	0	0	-inf	0	0	-inf	0	0	-inf	0	0	-inf	0	0	-inf	15	15	58.1426342530468	0	0	-inf	47	47	59.20307402156683	26	26	60.7034246693688	45	45	65.14516290139585	41	41	55.46175900491523	15	15	57.66444190450675	37	37	54.53258077668085	0	0	-inf	0	0	-inf	0	0	-inf	0	0	-inf	8	8	45.01322066288283	17	17	46.267759659136765	10	10	44.26361237075957	13	13	44.31210247490342	23	23	45.86704798970817	7	7	43.98046845642988	24	24	51.30707387808475	0	0	-inf	14	14	61.43084075330206	36	36	57.10495204473753	38	38	58.20928986975405	25	25	57.91393375762003	0	0	-inf	0	0	-inf	0	0	-inf	0	0	-inf	0	0	-inf	0	0	-inf	0	0	-inf	0	0	-inf	0	0	-inf	0	0	-inf	0	0	-inf	0	0	-inf	0	0	-inf	0	0	-inf	0	0	-inf	0	0	-inf	0	0	-inf	0	0	-inf	0	0	-inf	0	0	-inf	0	0	-inf	89	89	53.40715357865958	0	0	-inf	41	41	58.82522406906337	8	8	52.42157395056788	0	0	-inf	13	13	52.948970746344834	10	10	64.39215384499272	35	35	53.282416605996616	7	7	41.33575548934915	8	8	42.91905300137991	0	0	-inf	0	0	-inf	0	0	-inf	0	0	-inf	0	0	-inf	0	0	-inf	0	0	-inf	22	22	55.83253638818354	0	0	-inf	0	0	-inf	0	0	-inf	13	13	60.53487067736723	7	7	55.33537977916233	9	9	57.41457023862248	14	14	55.08457797668889	0	0	-inf	7	7	64.45634332546375	31	31	61.75589427452672	33	33	61.548714166311676	27	27	58.996990560851245	37	37	59.14618744599882	12	12	52.3134261062584	0	0	-inf	0	0	-inf	0	0	-inf	0	0	-inf	0	0	-inf	0	0	-inf	0	0	-inf	0	0	-inf	0	0	-inf	0	0	-inf	10	10	96.4	0	0	-inf	0	0	-inf	0	0	-inf	0	0	-inf	29	29	45.37855430929571	16	16	46.14663101339376	19	19	44.266343472680845	0	0	-inf	19	19	43.967761403669	24	24	46.1055381931446	102	102	60.457117246360596	15	15	51.68792034679163	12	12	58.974344073912256	41	41	56.46043485470808	13	13	55.06360933053458	8	8	60.086254767676394	18	18	55.22284423221772	0	0	-inf	0	0	-inf	9	9	52.27795216755728	0	0	-inf	16	16	63.321067811865476	23	23	58.62017690051863	0	0	-inf	18	18	56.9941079701418	45	45	56.116220776574615	10	10	45.488165476764074	7	7	51.045998169552966	0	0	-inf	51	51	57.45791406415959	34	34	59.96469375976669	0	0	-inf	0	0	-inf	0	0	-inf	0	0	-inf	0	0	-inf	56	56	53.56714253762687	10	10	90.0	0	0	-inf	10	10	93.9	0	0	-inf	9	9	54.94360267213055	18	18	59.99628423723559	0	0	-inf	14	14	57.05448258473444	0	0	-inf	0	0	-inf	0	0	-inf	0	0	-inf	0	0	-inf	0	0	-inf	0	0	-inf	0	0	-inf	23	23	60.22374619977566	17	17	42.39633122720205	18	18	44.76210115519951	10	10	43.63320716384898	27	27	45.10929158460123	12	12	46.04355272643551	38	38	56.761848746674985	29	29	53.47867209692441	18	18	54.632558383254405	48	48	55.22326507937426	33	33	56.1408263596292	0	0	-inf	0	0	-inf	8	8	49.62501287154505	0	0	-inf	9	9	51.44444444444444	0	0	-inf	0	0	-inf	0	0	-inf	0	0	-inf	0	0	-inf	0	0	-inf	0	0	-inf	0	0	-inf	0	0	-inf	50	50	54.80488100783768	17	17	52.62983787078889	109	109	60.11515996152756	19	19	59.81140948996853	19	19	65.9366142654018	23	23	53.61432097267374	0	0	-inf	7	7	55.895918111275456	0	0	-inf	0	0	-inf	0	0	-inf	165	165	53.311001469259494	187	187	53.291597863631885	0	0	-inf	0	0	-inf	0	0	-inf	25	25	48.34351840676677	0	0	-inf	0	0	-inf	0	0	-inf	0	0	-inf	0	0	-inf	360	360	55.98070316553279	142	142	54.85267629594592	376	376	53.019190529307686	158	158	54.49504782511237	0	0	-inf	0	0	-inf	0	0	-inf	31	31	52.600962747742166	13	13	55.79043650818015	13	13	49.87441345741066	9	9	56.30956451247823	7	7	57.72165346893082	0	0	-inf	123	123	54.84500577382059	123	123	53.826715276242815	0	0	-inf	7	7	52.07069475156507	0	0	-inf	22	22	54.59741758511423	206	206	52.66412851210809	265	265	54.84789299873004	0	0	-inf	63	63	53.57990017633519	0	0	-inf	11	11	54.59622192974155	0	0	-inf	18	18	55.61382073529328	0	0	-inf	14	14	62.662531543726445	0	0	-inf	18	18	59.55687107961667	0	0	-inf	104	104	58.61851488057303	0	0	-inf	31	31	56.55476543072217	34	34	58.68600589661093	51	51	61.23439347813744	60	60	58.045625472589784	0	0	-inf	0	0	-inf	0	0	-inf	0	0	-inf	0	0	-inf	72	72	59.8060492005342	64	64	58.6717566316139	20	20	63.1189395399323	0	0	-inf	0	0	-inf	0	0	-inf	0	0	-inf	0	0	-inf	0	0	-inf	41	41	55.980669814357086	32	32	57.4719561557395	78	78	56.696798951162435	40	40	54.01837974502236	9	9	57.157743291916205	0	0	-inf	76	76	57.430212134472164	32	32	54.93920532285698	0	0	-inf	0	0	-inf	44	44	57.86998619862251	60	60	57.3621630037847	0	0	-inf	0	0	-inf	0	0	-inf	23	23	59.61772369027719	0	0	-inf	0	0	-inf	0	0	-inf	0	0	-inf	0	0	-inf	0	0	-inf	0	0	-inf	0	0	-inf	0	0	-inf	0	0	-inf	0	0	-inf	0	0	-inf	0	0	-inf	0	0	-inf	0	0	-inf	0	0	-inf	0	0	-inf	0	0	-inf	0	0	-inf	0	0	-inf	18	18	72.20074445995341	0	0	-inf	0	0	-inf	0	0	-inf	0	0	-inf	0	0	-inf	0	0	-inf	0	0	-inf	0	0	-inf	0	0	-inf	0	0	-inf	0	0	-inf	0	0	-inf	0	0	-inf	0	0	-inf	0	0	-inf	0	0	-inf	0	0	-inf	0	0	-inf	0	0	-inf	0	0	-inf	0	0	-inf	0	0	-inf	0	0	-inf	0	0	-inf	0	0	-inf	9	9	52.014095156482945	12	12	62.833333333333336	0	0	-inf	0	0	-inf	0	0	-inf	0	0	-inf	0	0	-inf	0	0	-inf	0	0	-inf	0	0	-inf	0	0	-inf	0	0	-inf	0	0	-inf	0	0	-inf	0	0	-inf	0	0	-inf	0	0	-inf	0	0	-inf	0	0	-inf	0	0	-inf	0	0	-inf	0	0	-inf	0	0	-inf	0	0	-inf	0	0	-inf	0	0	-inf	0	0	-inf	0	0	-inf	0	0	-inf	0	0	-inf	0	0	-inf	0	0	-inf	0	0	-inf	0	0	-inf	0	0	-inf	18	18	59.19982548183336	16	16	52.82573431960728	26	26	57.65201916057887	14	14	64.06529958261105	0	0	-inf	0	0	-inf	0	0	-inf	0	0	-inf	0	0	-inf	0	0	-inf	0	0	-inf	0	0	-inf	0	0	-inf	0	0	-inf	10	10	59.75026905397325	0	0	-inf	0	0	-inf	30	30	59.84954991840144	0	0	-inf	0	0	-inf	0	0	-inf	0	0	-inf	0	0	-inf	0	0	-inf	0	0	-inf	0	0	-inf	0	0	-inf	0	0	-inf	0	0	-inf	0	0	-inf	0	0	-inf	0	0	-inf	0	0	-inf	80	80	56.96318082418533	86	86	59.384707484233125	7	7	50.75837969501449	0	0	-inf	33	33	58.68283708505616	11	11	55.77559926109034	11	11	52.769005494135634	59	59	56.22310650770554	77	77	61.58582685425646	8	8	60.93608270086419	7	7	45.46745008681031	0	0	-inf	0	0	-inf	0	0	-inf	0	0	-inf	0	0	-inf	0	0	-inf	0	0	-inf	0	0	-inf	0	0	-inf	0	0	-inf	0	0	-inf	0	0	-inf	0	0	-inf	0	0	-inf	0	0	-inf	0	0	-inf	0	0	-inf	0	0	-inf	0	0	-inf	0	0	-inf	0	0	-inf	0	0	-inf	0	0	-inf	0	0	-inf	0	0	-inf	0	0	-inf	0	0	-inf	0	0	-inf	0	0	-inf	0	0	-inf	0	0	-inf	0	0	-inf	11	11	55.874131643929694	0	0	-inf	9	9	57.80045246784452	0	0	-inf	0	0	-inf	0	0	-inf	0	0	-inf	0	0	-inf	25	25	61.57143730896471	9	9	67.57405802681895	9	9	50.64377102659333	0	0	-inf	0	0	-inf	0	0	-inf	0	0	-inf	0	0	-inf	0	0	-inf	0	0	-inf	0	0	-inf	0	0	-inf	0	0	-inf	0	0	-inf	0	0	-inf	0	0	-inf	0	0	-inf	0	0	-inf	0	0	-inf	0	0	-inf	0	0	-inf	0	0	-inf	0	0	-inf	47	47	58.173329122652426	0	0	-inf	0	0	-inf	9	9	63.96531177144541	27	27	58.28796485449542	7	7	51.826635165512975	14	14	62.2271100119417	16	16	52.69230307985483	8	8	58.12615744776926	0	0	-inf	0	0	-inf	0	0	-inf	0	0	-inf	0	0	-inf	7	7	88.71428571428571	0	0	-inf	0	0	-inf	0	0	-inf	108	108	50.53141835565538	0	0	-inf	0	0	-inf	0	0	-inf	0	0	-inf	0	0	-inf	0	0	-inf	0	0	-inf	19	19	55.990931287660395	7	7	72.61159472785712	16	16	61.022063694828205	19	19	59.698789792785966	0	0	-inf	0	0	-inf	0	0	-inf	0	0	-inf	16	16	84.45193229588355	6	6	96.66666666666667	6	6	67.5	0	0	-inf	8	8	52.22910847254408	12	12	62.32436150589713	19	19	63.96475235144512	0	0	-inf	0	0	-inf	0	0	-inf	0	0	-inf	0	0	-inf	0	0	-inf	0	0	-inf	0	0	-inf	0	0	-inf	17	17	55.669495938936976	16	16	55.06662607362388	12	12	55.4747707087518	0	0	-inf	0	0	-inf	0	0	-inf	40	40	51.31434486803402	112	112	52.68076241066527	66	66	55.60545872913179	36	36	53.95334166873049	31	31	59.55668811547385	75	75	56.737529371174	68	68	53.575523944134694	0	0	-inf	0	0	-inf	0	0	-inf	0	0	-inf	0	0	-inf	0	0	-inf	0	0	-inf	0	0	-inf	0	0	-inf	0	0	-inf	0	0	-inf	0	0	-inf	0	0	-inf	0	0	-inf	0	0	-inf	0	0	-inf	0	0	-inf	0	0	-inf	0	0	-inf	0	0	-inf	39	39	49.94800248238343	192	192	51.26408285582239	0	0	-inf	0	0	-inf	28	28	57.49648524920231	0	0	-inf	0	0	-inf	0	0	-inf	0	0	-inf	0	0	-inf	0	0	-inf	0	0	-inf	0	0	-inf	0	0	-inf	79	79	51.430277600437584	70	70	52.84408649196507	74	74	50.23395245568987	0	0	-inf	0	0	-inf	0	0	-inf	0	0	-inf	0	0	-inf	0	0	-inf	11	11	48.88195533020355	7	7	51.57142857142857	0	0	-inf	11	11	52.1649729438908	0	0	-inf	0	0	-inf	0	0	-inf	0	0	-inf	0	0	-inf	0	0	-inf	0	0	-inf	0	0	-inf	0	0	-inf	75	75	51.15216670625716	55	55	51.72538605702639	66	66	50.11282209877737	31	31	55.55930341221113	9	9	55.64259234370319	27	27	53.59977618200061	32	32	82.59313798326693	27	27	61.06885643199102	42	42	79.33978638893926	21	21	81.73943550054645	0	0	-inf	0	0	-inf	7	7	52.31953255575052	0	0	-inf	0	0	-inf	0	0	-inf	0	0	-inf	0	0	-inf	0	0	-inf	0	0	-inf	0	0	-inf	58	58	50.7546510228881	0	0	-inf	0	0	-inf	0	0	-inf	7	7	69.0	16	16	84.93756124587004	15	15	53.87445151362135	0	0	-inf	0	0	-inf	0	0	-inf	0	0	-inf	0	0	-inf	7	7	82.14285714285714	9	9	70.019458391811	15	15	78.57926893199715	9	9	65.57138750617462	44	44	86.00675873700415	21	21	61.89610875109943	0	0	-inf	556	556	54.664111856901776	329	329	51.69544605251106	0	0	-inf	0	0	-inf	0	0	-inf	0	0	-inf	0	0	-inf	0	0	-inf	0	0	-inf	0	0	-inf	0	0	-inf	0	0	-inf	0	0	-inf	0	0	-inf	0	0	-inf	0	0	-inf	0	0	-inf	0	0	-inf	0	0	-inf	0	0	-inf	0	0	-inf	0	0	-inf	0	0	-inf	11	11	60.36363636363637	9	9	65.05425738680727	0	0	-inf	0	0	-inf	22	22	63.47951027641509	14	14	56.946092889749494	0	0	-inf	0	0	-inf	0	0	-inf	0	0	-inf	12	12	54.72911435868921	0	0	-inf	0	0	-inf	0	0	-inf	0	0	-inf	0	0	-inf	0	0	-inf	0	0	-inf	0	0	-inf	0	0	-inf	0	0	-inf	0	0	-inf	0	0	-inf	0	0	-inf	0	0	-inf	0	0	-inf	0	0	-inf	0	0	-inf	79	79	60.39799390428257	53	53	54.67778311254816	147	147	56.085778695012976	379	379	57.749697685555546	793	793	56.936527313833636	230	230	55.632337510737145	262	262	54.773042321039505	1147	1147	56.29789725322498	0	0	-inf	0	0	-inf	0	0	-inf	0	0	-inf	0	0	-inf	0	0	-inf	10	10	54.304372260139566	8	8	64.53337841309485	21	21	69.87101971059039	0	0	-inf	0	0	-inf	0	0	-inf	0	0	-inf	0	0	-inf	20	20	58.47400576169239	154	154	56.067172571223104	43	43	73.76956405831586	55	55	77.17916399360449	29	29	69.28171644706926	0	0	-inf	0	0	-inf	0	0	-inf	0	0	-inf	0	0	-inf	0	0	-inf	0	0	-inf	0	0	-inf	0	0	-inf	0	0	-inf	0	0	-inf	331	331	58.98518179741018	71	71	55.46197388034598	0	0	-inf	0	0	-inf	0	0	-inf	145	145	71.2902354650726	0	0	-inf	0	0	-inf	0	0	-inf	0	0	-inf	0	0	-inf	0	0	-inf	0	0	-inf	0	0	-inf	0	0	-inf	0	0	-inf	0	0	-inf	0	0	-inf	16	16	70.00265543577201	16	16	71.87997175140379	21	21	60.43569725323243	12	12	57.928476231743716	0	0	-inf	29	29	58.56825482369253	0	0	-inf	0	0	-inf	0	0	-inf	0	0	-inf	331	331	56.688219255292836	357	357	57.28678005127949	484	484	57.59197770744385	0	0	-inf	7	7	52.93014364679098	0	0	-inf	0	0	-inf	0	0	-inf	0	0	-inf	0	0	-inf	0	0	-inf	0	0	-inf	0	0	-inf	0	0	-inf	0	0	-inf	0	0	-inf	0	0	-inf	0	0	-inf	0	0	-inf	8	8	42.78238361021718	0	0	-inf	0	0	-inf	0	0	-inf	0	0	-inf	50	50	77.60086093496967	0	0	-inf	0	0	-inf	0	0	-inf	0	0	-inf	0	0	-inf	0	0	-inf	0	0	-inf	0	0	-inf	0	0	-inf	0	0	-inf	0	0	-inf	0	0	-inf	0	0	-inf	0	0	-inf	0	0	-inf	0	0	-inf	0	0	-inf	0	0	-inf	0	0	-inf	0	0	-inf	0	0	-inf	0	0	-inf	0	0	-inf	0	0	-inf	0	0	-inf	0	0	-inf	0	0	-inf	0	0	-inf	0	0	-inf	0	0	-inf	0	0	-inf	0	0	-inf	0	0	-inf	0	0	-inf	0	0	-inf	0	0	-inf	0	0	-inf	425	425	55.21831859827727	86	86	76.41246435217577	148	148	75.58883352178266	0	0	-inf	0	0	-inf	0	0	-inf	0	0	-inf	0	0	-inf	0	0	-inf	0	0	-inf	0	0	-inf	0	0	-inf	0	0	-inf	0	0	-inf	0	0	-inf	0	0	-inf	0	0	-inf	0	0	-inf	0	0	-inf	0	0	-inf	0	0	-inf	0	0	-inf	0	0	-inf	0	0	-inf	0	0	-inf	0	0	-inf	0	0	-inf	0	0	-inf	0	0	-inf	307	307	55.84059611606982	369	369	56.8602354807024	100	100	60.6508969385846	277	277	57.090857407765355	0	0	-inf	0	0	-inf	21	21	55.057058992144924	0	0	-inf	0	0	-inf	0	0	-inf	130	130	78.44346453264598	155	155	76.39104965658832	0	0	-inf	0	0	-inf	0	0	-inf	0	0	-inf	0	0	-inf	0	0	-inf	0	0	-inf	0	0	-inf	0	0	-inf	0	0	-inf	0	0	-inf	7	7	69.45318296157923	13	13	81.26079262607196	12	12	75.83700646977445	0	0	-inf	0	0	-inf	0	0	-inf	0	0	-inf	0	0	-inf	0	0	-inf	0	0	-inf	7	7	63.43379713235132	0	0	-inf	0	0	-inf	7	7	54.39318695414248	0	0	-inf	0	0	-inf	0	0	-inf	0	0	-inf	0	0	-inf	0	0	-inf	0	0	-inf	37	37	60.06144828688193	12	12	54.68877228799123	123	123	58.003688710194204	37	37	54.48266369925302	44	44	57.487424206547026	27	27	61.069660740322014	0	0	-inf	0	0	-inf	8	8	42.3386391274387	0	0	-inf	0	0	-inf	0	0	-inf	0	0	-inf	0	0	-inf	0	0	-inf	0	0	-inf	134	134	57.81221150658325	462	462	56.518783313378414	0	0	-inf	0	0	-inf	0	0	-inf	0	0	-inf	0	0	-inf	1283	1283	61.47735832215821	0	0	-inf	0	0	-inf	0	0	-inf	0	0	-inf	0	0	-inf	0	0	-inf	0	0	-inf	0	0	-inf	0	0	-inf	0	0	-inf	0	0	-inf	12	12	70.92287745738602	0	0	-inf	0	0	-inf	11	11	52.37735600484522	8	8	45.93328747548799	8	8	49.548989873223334	11	11	42.12581532498358	7	7	46.142857142857146	0	0	-inf	0	0	-inf	0	0	-inf	0	0	-inf	0	0	-inf	0	0	-inf	0	0	-inf	0	0	-inf	0	0	-inf	0	0	-inf	0	0	-inf	0	0	-inf	0	0	-inf	0	0	-inf	0	0	-inf	37	37	57.29509145735796	22	22	54.23659274816156	0	0	-inf	0	0	-inf	0	0	-inf	0	0	-inf	0	0	-inf	0	0	-inf	136	136	56.12549913464802	129	129	58.805464139398445	69	69	59.1642382542722	0	0	-inf	18	18	48.422356689002946	7	7	46.481354052522114	15	15	47.532390605659124	0	0	-inf	0	0	-inf	0	0	-inf	0	0	-inf	0	0	-inf	11	11	50.530496402767874	0	0	-inf	0	0	-inf	0	0	-inf	0	0	-inf	0	0	-inf	0	0	-inf	0	0	-inf	0	0	-inf	0	0	-inf	0	0	-inf	0	0	-inf	0	0	-inf	0	0	-inf	0	0	-inf	0	0	-inf	156	156	59.038404073239654	280	280	57.78556801469953	190	190	62.27559391203831	754	754	62.17651631652391	872	872	61.720658438107755	764	764	61.94404024948723	868	868	61.842576043741786	0	0	-inf	0	0	-inf	0	0	-inf	11	11	72.06244514036705	9	9	73.51735674242582	66	66	70.09059745636338	0	0	-inf	0	0	-inf	0	0	-inf	0	0	-inf	0	0	-inf	306	306	59.963266286057845	314	314	60.67976680152984	0	0	-inf	14	14	59.744265176342104	0	0	-inf	66	66	55.469165107010454	171	171	52.94827493919755	195	195	56.51684733351506	166	166	55.866139145703656	0	0	-inf	0	0	-inf	0	0	-inf	0	0	-inf	0	0	-inf	7	7	42.84801069472442	0	0	-inf	652	652	62.52663886937204	276	276	65.40149218690208	124	124	60.29961511379006	117	117	54.700918245032526	0	0	-inf	0	0	-inf	0	0	-inf	0	0	-inf	1293	1293	62.964826042217496	0	0	-inf	0	0	-inf	0	0	-inf	0	0	-inf	0	0	-inf	0	0	-inf	0	0	-inf	0	0	-inf	0	0	-inf	7	7	62.08296225767765	0	0	-inf	0	0	-inf	0	0	-inf	0	0	-inf	0	0	-inf	0	0	-inf	0	0	-inf	0	0	-inf	0	0	-inf	0	0	-inf	0	0	-inf	0	0	-inf	0	0	-inf	0	0	-inf	0	0	-inf	0	0	-inf	0	0	-inf	0	0	-inf	0	0	-inf	0	0	-inf	0	0	-inf	0	0	-inf	0	0	-inf	0	0	-inf	0	0	-inf	0	0	-inf	0	0	-inf	0	0	-inf	0	0	-inf	0	0	-inf	0	0	-inf	0	0	-inf	0	0	-inf	0	0	-inf	0	0	-inf	0	0	-inf	0	0	-inf	0	0	-inf	0	0	-inf	0	0	-inf	10	10	43.40427543928656	15	15	71.50277927713373	0	0	-inf	0	0	-inf	0	0	-inf	0	0	-inf	0	0	-inf	0	0	-inf	0	0	-inf	0	0	-inf	0	0	-inf	0	0	-inf	0	0	-inf	0	0	-inf	0	0	-inf	0	0	-inf	0	0	-inf	0	0	-inf	0	0	-inf	0	0	-inf	0	0	-inf	0	0	-inf	68	68	72.86866642394726	19	19	44.6342345284728	0	0	-inf	18	18	52.368970836215865	10	10	63.807838049204186	0	0	-inf	0	0	-inf	0	0	-inf	0	0	-inf	0	0	-inf	0	0	-inf	0	0	-inf	0	0	-inf	0	0	-inf	0	0	-inf	0	0	-inf	0	0	-inf	0	0	-inf	16	16	47.33324949657792	0	0	-inf	7	7	44.19609475408759	0	0	-inf	0	0	-inf	0	0	-inf	0	0	-inf	0	0	-inf	0	0	-inf	0	0	-inf	0	0	-inf	0	0	-inf	0	0	-inf	0	0	-inf	0	0	-inf	0	0	-inf	0	0	-inf	0	0	-inf	0	0	-inf	0	0	-inf	6	6	41.38071187457698	37	37	45.745698487563736	0	0	-inf	7	7	44.99307352963984	31	31	43.656659480461464	0	0	-inf	0	0	-inf	0	0	-inf	0	0	-inf	0	0	-inf	0	0	-inf	0	0	-inf	0	0	-inf	0	0	-inf	0	0	-inf	0	0	-inf	24	24	57.406588943237516	0	0	-inf	9	9	56.60462172303526	0	0	-inf	8	8	43.354345997239825	0	0	-inf	0	0	-inf	0	0	-inf	0	0	-inf	0	0	-inf	0	0	-inf	0	0	-inf	0	0	-inf	0	0	-inf	0	0	-inf	0	0	-inf	0	0	-inf	0	0	-inf	0	0	-inf	0	0	-inf	0	0	-inf	0	0	-inf	0	0	-inf	0	0	-inf	19	19	81.90187594374915	10	10	70.61869557052131	12	12	44.22807186547301	12	12	44.22807186547301	28	28	42.714251436684606	0	0	-inf	0	0	-inf	0	0	-inf	0	0	-inf	0	0	-inf	0	0	-inf	0	0	-inf	0	0	-inf	0	0	-inf	0	0	-inf	0	0	-inf	0	0	-inf	0	0	-inf	0	0	-inf	0	0	-inf	0	0	-inf	0	0	-inf	0	0	-inf	0	0	-inf	0	0	-inf	0	0	-inf	0	0	-inf	0	0	-inf	0	0	-inf	0	0	-inf	0	0	-inf	0	0	-inf	0	0	-inf	0	0	-inf	0	0	-inf	0	0	-inf	species	Fermentimonas caenicola
2811463	0	0	-inf	14	0	43.54099348153507	0	0	-inf	0	0	-inf	0	0	-inf	0	0	-inf	0	0	-inf	0	0	-inf	0	0	-inf	18	0	46.759326246580954	0	0	-inf	0	0	-inf	0	0	-inf	0	0	-inf	0	0	-inf	0	0	-inf	0	0	-inf	0	0	-inf	13	0	47.45599196024299	0	0	-inf	0	0	-inf	0	0	-inf	0	0	-inf	0	0	-inf	0	0	-inf	0	0	-inf	0	0	-inf	0	0	-inf	11	0	47.140332163322725	0	0	-inf	0	0	-inf	0	0	-inf	0	0	-inf	0	0	-inf	0	0	-inf	0	0	-inf	0	0	-inf	0	0	-inf	0	0	-inf	0	0	-inf	0	0	-inf	0	0	-inf	0	0	-inf	0	0	-inf	0	0	-inf	0	0	-inf	0	0	-inf	0	0	-inf	18	0	41.83538524110449	0	0	-inf	0	0	-inf	0	0	-inf	8	0	66.55776466115746	0	0	-inf	0	0	-inf	0	0	-inf	0	0	-inf	0	0	-inf	0	0	-inf	0	0	-inf	0	0	-inf	0	0	-inf	0	0	-inf	0	0	-inf	0	0	-inf	0	0	-inf	0	0	-inf	0	0	-inf	0	0	-inf	0	0	-inf	0	0	-inf	0	0	-inf	0	0	-inf	0	0	-inf	0	0	-inf	0	0	-inf	0	0	-inf	0	0	-inf	0	0	-inf	0	0	-inf	0	0	-inf	48	0	44.25688212341604	16	0	44.062688988900256	7	0	43.08470415893762	12	0	46.717093535115254	48	0	46.96883933761701	24	0	46.00745737342088	36	0	44.703091269274765	0	0	-inf	0	0	-inf	0	0	-inf	0	0	-inf	0	0	-inf	0	0	-inf	0	0	-inf	0	0	-inf	0	0	-inf	0	0	-inf	0	0	-inf	0	0	-inf	0	0	-inf	0	0	-inf	0	0	-inf	0	0	-inf	0	0	-inf	0	0	-inf	0	0	-inf	0	0	-inf	14	0	62.658840433981766	0	0	-inf	0	0	-inf	0	0	-inf	0	0	-inf	0	0	-inf	10	0	41.598372095331776	11	0	41.95358966602916	0	0	-inf	0	0	-inf	0	0	-inf	0	0	-inf	0	0	-inf	0	0	-inf	0	0	-inf	0	0	-inf	0	0	-inf	0	0	-inf	0	0	-inf	7	0	40.45584412271571	7	0	42.65264892784626	10	0	48.712098818851594	0	0	-inf	28	0	47.749277765856505	21	0	54.8977530353517	0	0	-inf	0	0	-inf	0	0	-inf	0	0	-inf	0	0	-inf	0	0	-inf	0	0	-inf	0	0	-inf	0	0	-inf	11	0	47.815046555872165	0	0	-inf	7	0	43.80178527853305	0	0	-inf	7	0	48.451638801069585	112	0	42.25292772798671	69	0	43.3604020890631	148	0	43.94836398494198	51	0	42.95035688366481	25	0	46.05052951084012	11	0	44.50964129115764	19	0	44.48698137021584	27	0	44.82694689624529	0	0	-inf	0	0	-inf	0	0	-inf	0	0	-inf	0	0	-inf	0	0	-inf	0	0	-inf	0	0	-inf	0	0	-inf	0	0	-inf	0	0	-inf	0	0	-inf	0	0	-inf	0	0	-inf	0	0	-inf	0	0	-inf	0	0	-inf	0	0	-inf	0	0	-inf	0	0	-inf	0	0	-inf	0	0	-inf	0	0	-inf	0	0	-inf	0	0	-inf	0	0	-inf	0	0	-inf	0	0	-inf	0	0	-inf	0	0	-inf	0	0	-inf	0	0	-inf	0	0	-inf	8	0	42.40244303609611	14	0	47.12810974245618	8	0	47.72040760109285	11	0	50.67617186264392	25	0	50.8845977870626	46	0	50.36688256645978	0	0	-inf	0	0	-inf	0	0	-inf	9	0	44.221704202626704	0	0	-inf	0	0	-inf	0	0	-inf	0	0	-inf	0	0	-inf	0	0	-inf	39	0	44.65312975290468	0	0	-inf	0	0	-inf	0	0	-inf	0	0	-inf	24	0	44.590915179974935	42	0	49.15080999248772	24	0	47.318424331052384	65	0	42.82638924808224	53	0	43.71245722569608	0	0	-inf	0	0	-inf	0	0	-inf	0	0	-inf	0	0	-inf	228	0	113.88404577164808	231	0	115.57519576303315	64	0	115.76436855017698	0	0	-inf	0	0	-inf	0	0	-inf	0	0	-inf	0	0	-inf	0	0	-inf	0	0	-inf	0	0	-inf	0	0	-inf	0	0	-inf	0	0	-inf	0	0	-inf	8	0	41.87935528735346	0	0	-inf	0	0	-inf	0	0	-inf	0	0	-inf	0	0	-inf	15	0	62.18037516565143	0	0	-inf	0	0	-inf	0	0	-inf	0	0	-inf	0	0	-inf	32	0	47.27205094308714	32	0	49.79070216249871	36	0	44.98879207444086	0	0	-inf	7	0	43.19472745955188	0	0	-inf	0	0	-inf	0	0	-inf	0	0	-inf	349	0	117.1859479252078	38	0	103.92613279601119	0	0	-inf	0	0	-inf	0	0	-inf	0	0	-inf	0	0	-inf	0	0	-inf	0	0	-inf	0	0	-inf	682	0	117.55556009713334	599	0	116.31641306950917	769	0	119.68301212546395	0	0	-inf	7	0	48.31461038495207	0	0	-inf	0	0	-inf	0	0	-inf	0	0	-inf	0	0	-inf	0	0	-inf	0	0	-inf	0	0	-inf	127	0	110.36782846310689	100	0	107.04862991267159	98	0	113.08053700324002	0	0	-inf	0	0	-inf	0	0	-inf	0	0	-inf	0	0	-inf	0	0	-inf	0	0	-inf	0	0	-inf	0	0	-inf	113	0	44.45970326746218	0	0	-inf	45	0	45.62634122579261	0	0	-inf	55	0	44.31885038489441	0	0	-inf	79	0	43.447322413444674	0	0	-inf	54	0	43.41203492456309	0	0	-inf	0	0	-inf	0	0	-inf	10	0	45.69222824581176	0	0	-inf	0	0	-inf	0	0	-inf	0	0	-inf	0	0	-inf	0	0	-inf	0	0	-inf	0	0	-inf	0	0	-inf	0	0	-inf	29	0	49.10157632383011	7	0	46.91361373766588	0	0	-inf	0	0	-inf	0	0	-inf	0	0	-inf	0	0	-inf	9	0	42.81828384202691	16	0	43.59262799308376	25	0	45.706697954900875	25	0	46.02348171876898	19	0	44.55340328872813	0	0	-inf	11	0	46.41186342731923	26	0	45.41737506075572	0	0	-inf	0	0	-inf	21	0	43.451245304122146	15	0	47.43837901132402	0	0	-inf	0	0	-inf	0	0	-inf	10	0	45.34476853363704	0	0	-inf	0	0	-inf	0	0	-inf	0	0	-inf	0	0	-inf	0	0	-inf	0	0	-inf	0	0	-inf	0	0	-inf	0	0	-inf	0	0	-inf	0	0	-inf	0	0	-inf	21	0	117.24670800587896	35	0	115.8324150912071	17	0	122.07276425851923	113	0	114.76441481300728	0	0	-inf	14	0	41.82288892655842	7	0	41.62872120296504	7	0	42.476149211820136	0	0	-inf	0	0	-inf	0	0	-inf	0	0	-inf	0	0	-inf	0	0	-inf	0	0	-inf	0	0	-inf	0	0	-inf	0	0	-inf	0	0	-inf	0	0	-inf	0	0	-inf	0	0	-inf	0	0	-inf	0	0	-inf	0	0	-inf	0	0	-inf	0	0	-inf	0	0	-inf	0	0	-inf	0	0	-inf	0	0	-inf	0	0	-inf	0	0	-inf	0	0	-inf	0	0	-inf	0	0	-inf	0	0	-inf	0	0	-inf	0	0	-inf	0	0	-inf	0	0	-inf	0	0	-inf	0	0	-inf	0	0	-inf	0	0	-inf	0	0	-inf	0	0	-inf	0	0	-inf	0	0	-inf	0	0	-inf	0	0	-inf	0	0	-inf	0	0	-inf	0	0	-inf	0	0	-inf	0	0	-inf	0	0	-inf	0	0	-inf	0	0	-inf	0	0	-inf	0	0	-inf	0	0	-inf	0	0	-inf	0	0	-inf	0	0	-inf	0	0	-inf	0	0	-inf	0	0	-inf	14	0	45.920917514756766	30	0	46.830155415002686	36	0	46.84706648144299	0	0	-inf	0	0	-inf	0	0	-inf	0	0	-inf	0	0	-inf	0	0	-inf	0	0	-inf	0	0	-inf	0	0	-inf	0	0	-inf	0	0	-inf	9	0	43.62261591997989	0	0	-inf	0	0	-inf	19	0	46.5604146914686	14	0	41.77169888842349	42	0	114.41397224248445	8	0	114.98997092774471	0	0	-inf	0	0	-inf	0	0	-inf	0	0	-inf	0	0	-inf	0	0	-inf	0	0	-inf	0	0	-inf	0	0	-inf	0	0	-inf	0	0	-inf	0	0	-inf	0	0	-inf	0	0	-inf	0	0	-inf	0	0	-inf	66	0	46.210305003607196	23	0	47.744730845084135	18	0	43.88184243787322	51	0	45.42224520624503	78	0	44.82827747902415	56	0	48.469164925158466	8	0	41.87935528735346	10	0	41.447704366917385	22	0	41.518629029121044	0	0	-inf	42	0	109.14398971055915	18	0	126.49174175348995	46	0	115.64514412190998	217	0	115.74219052918045	0	0	-inf	0	0	-inf	0	0	-inf	0	0	-inf	0	0	-inf	0	0	-inf	0	0	-inf	0	0	-inf	0	0	-inf	0	0	-inf	0	0	-inf	0	0	-inf	0	0	-inf	0	0	-inf	0	0	-inf	0	0	-inf	0	0	-inf	0	0	-inf	0	0	-inf	0	0	-inf	0	0	-inf	0	0	-inf	0	0	-inf	0	0	-inf	0	0	-inf	0	0	-inf	0	0	-inf	0	0	-inf	0	0	-inf	0	0	-inf	0	0	-inf	0	0	-inf	0	0	-inf	12	0	48.51317317971695	0	0	-inf	8	0	40.99547181087028	0	0	-inf	0	0	-inf	0	0	-inf	0	0	-inf	0	0	-inf	0	0	-inf	0	0	-inf	0	0	-inf	0	0	-inf	0	0	-inf	0	0	-inf	0	0	-inf	0	0	-inf	0	0	-inf	0	0	-inf	0	0	-inf	14	0	57.196836613763466	15	0	66.00858582790661	0	0	-inf	0	0	-inf	63	0	47.662298584109834	0	0	-inf	0	0	-inf	0	0	-inf	10	0	42.1584322348677	0	0	-inf	0	0	-inf	7	0	41.87005768508881	0	0	-inf	0	0	-inf	0	0	-inf	0	0	-inf	0	0	-inf	0	0	-inf	0	0	-inf	0	0	-inf	0	0	-inf	0	0	-inf	0	0	-inf	0	0	-inf	0	0	-inf	0	0	-inf	0	0	-inf	0	0	-inf	0	0	-inf	0	0	-inf	0	0	-inf	0	0	-inf	0	0	-inf	0	0	-inf	0	0	-inf	0	0	-inf	0	0	-inf	0	0	-inf	0	0	-inf	0	0	-inf	0	0	-inf	0	0	-inf	0	0	-inf	0	0	-inf	0	0	-inf	0	0	-inf	0	0	-inf	0	0	-inf	0	0	-inf	0	0	-inf	0	0	-inf	0	0	-inf	0	0	-inf	0	0	-inf	0	0	-inf	35	0	47.52898669092621	8	0	44.34407086867479	14	0	50.54109890607364	0	0	-inf	9	0	51.949966606231904	0	0	-inf	8	0	50.27155711206686	70	0	47.3059170180091	73	0	46.635532886637215	71	0	46.346821917133155	36	0	47.8517995885433	51	0	46.30778385044126	0	0	-inf	0	0	-inf	0	0	-inf	0	0	-inf	0	0	-inf	14	0	46.76670356300872	0	0	-inf	0	0	-inf	0	0	-inf	0	0	-inf	0	0	-inf	0	0	-inf	8	0	60.2646931829632	0	0	-inf	0	0	-inf	0	0	-inf	0	0	-inf	0	0	-inf	0	0	-inf	0	0	-inf	0	0	-inf	8	0	50.33980451874845	0	0	-inf	11	0	45.27081584531141	26	0	45.11605879959774	14	0	48.62567509670956	8	0	49.167911417355526	11	0	46.676860039901044	0	0	-inf	0	0	-inf	0	0	-inf	0	0	-inf	0	0	-inf	0	0	-inf	8	0	48.8418601981831	0	0	-inf	0	0	-inf	0	0	-inf	0	0	-inf	0	0	-inf	0	0	-inf	84	0	117.17703647564399	0	0	-inf	13	0	41.55861172731612	0	0	-inf	7	0	43.15997729244921	0	0	-inf	0	0	-inf	8	0	48.25	0	0	-inf	0	0	-inf	0	0	-inf	0	0	-inf	0	0	-inf	10	0	54.82842712474619	0	0	-inf	0	0	-inf	8	0	47.35860535386458	8	0	49.55850467894194	0	0	-inf	0	0	-inf	0	0	-inf	8	0	47.65317459305202	24	0	55.02627964650632	18	0	50.692113542418475	0	0	-inf	7	0	41.0	0	0	-inf	0	0	-inf	15	0	51.1546424213166	0	0	-inf	19	0	48.1297409915108	0	0	-inf	12	0	47.083333333333336	0	0	-inf	0	0	-inf	0	0	-inf	0	0	-inf	0	0	-inf	0	0	-inf	0	0	-inf	0	0	-inf	0	0	-inf	0	0	-inf	0	0	-inf	0	0	-inf	36	0	47.0557721591187	7	0	50.072809713125444	0	0	-inf	0	0	-inf	0	0	-inf	0	0	-inf	7	0	41.97985465029711	25	0	63.144723611333106	20	0	53.35513724671442	0	0	-inf	0	0	-inf	0	0	-inf	0	0	-inf	0	0	-inf	7	0	45.216475357662645	16	0	49.20032549613368	25	0	47.28922571768804	0	0	-inf	0	0	-inf	0	0	-inf	0	0	-inf	0	0	-inf	7	0	44.18385339587347	0	0	-inf	0	0	-inf	0	0	-inf	0	0	-inf	0	0	-inf	16	0	52.33632978891971	0	0	-inf	0	0	-inf	0	0	-inf	0	0	-inf	0	0	-inf	0	0	-inf	0	0	-inf	0	0	-inf	0	0	-inf	0	0	-inf	0	0	-inf	0	0	-inf	0	0	-inf	0	0	-inf	17	0	46.04400514102952	0	0	-inf	0	0	-inf	0	0	-inf	0	0	-inf	0	0	-inf	0	0	-inf	0	0	-inf	0	0	-inf	0	0	-inf	0	0	-inf	0	0	-inf	0	0	-inf	0	0	-inf	0	0	-inf	0	0	-inf	0	0	-inf	0	0	-inf	16	0	60.69222577206817	41	0	57.175696253659645	14	0	65.10798285949508	37	0	59.21962115295608	0	0	-inf	0	0	-inf	0	0	-inf	0	0	-inf	8	0	45.322591975467944	7	0	46.421401490834434	19	0	46.29167409300281	11	0	44.213314605227076	9	0	50.16393014707406	16	0	43.41765681854009	17	0	45.38369280501482	19	0	45.54945672183818	21	0	44.2078578945694	0	0	-inf	0	0	-inf	0	0	-inf	0	0	-inf	0	0	-inf	0	0	-inf	0	0	-inf	168	0	47.26505267764226	50	0	50.04275800227416	92	0	45.89430443809594	0	0	-inf	0	0	-inf	0	0	-inf	0	0	-inf	0	0	-inf	0	0	-inf	0	0	-inf	0	0	-inf	0	0	-inf	0	0	-inf	0	0	-inf	62	0	59.88836725948332	73	0	58.281918256966435	0	0	-inf	0	0	-inf	0	0	-inf	90	0	44.86461892213775	0	0	-inf	0	0	-inf	0	0	-inf	0	0	-inf	0	0	-inf	0	0	-inf	0	0	-inf	0	0	-inf	0	0	-inf	11	0	43.89970619974485	0	0	-inf	8	0	49.584523779156065	28	0	42.89810842135505	33	0	43.5913596226874	38	0	49.56401894363139	41	0	46.181204616617734	15	0	42.38430013252114	31	0	45.311955266215335	9	0	44.73146306672315	14	0	46.92633870842928	0	0	-inf	27	0	46.11127075295247	0	0	-inf	0	0	-inf	0	0	-inf	9	0	47.13886481800619	0	0	-inf	0	0	-inf	7	0	44.37882908794415	11	0	49.3696379252711	13	0	49.86613710860133	39	0	48.59137278586257	0	0	-inf	0	0	-inf	0	0	-inf	0	0	-inf	0	0	-inf	0	0	-inf	0	0	-inf	0	0	-inf	0	0	-inf	17	0	46.00099758050951	21	0	45.98657890430249	17	0	47.272621157229764	21	0	45.395650374528635	14	0	44.49377188723158	43	0	47.44476035917218	0	0	-inf	7	0	41.69040615146632	0	0	-inf	7	0	42.75591627462833	0	0	-inf	0	0	-inf	0	0	-inf	0	0	-inf	0	0	-inf	20	0	91.65927303142864	22	0	83.48256194966179	53	0	94.14175462443573	0	0	-inf	13	0	95.66377995619374	0	0	-inf	0	0	-inf	7	0	43.130241177918776	0	0	-inf	0	0	-inf	0	0	-inf	12	0	44.86294492161061	0	0	-inf	8	0	45.67094154601839	0	0	-inf	11	0	47.8448657219982	0	0	-inf	25	0	51.92536503849038	8	0	46.125	13	0	45.76874512903473	7	0	47.09245714981722	13	0	45.44830368974028	0	0	-inf	0	0	-inf	0	0	-inf	25	0	49.99880213684116	23	0	46.55865734072355	10	0	51.46572085935146	0	0	-inf	75	0	45.97587285877177	113	0	47.08932458314247	0	0	-inf	0	0	-inf	0	0	-inf	0	0	-inf	0	0	-inf	0	0	-inf	0	0	-inf	39	0	91.04594970084561	16	0	98.5160215017316	20	0	95.14066021882023	22	0	86.09376428296947	10	0	89.17659926526147	0	0	-inf	0	0	-inf	0	0	-inf	0	0	-inf	0	0	-inf	7	0	98.11548241927645	0	0	-inf	0	0	-inf	0	0	-inf	0	0	-inf	0	0	-inf	0	0	-inf	0	0	-inf	0	0	-inf	0	0	-inf	0	0	-inf	0	0	-inf	0	0	-inf	0	0	-inf	17	0	48.0844950632732	24	0	42.66171083119894	0	0	-inf	0	0	-inf	0	0	-inf	116	0	47.533613815391924	86	0	46.087248590736934	0	0	-inf	0	0	-inf	0	0	-inf	9	0	56.160085955183575	0	0	-inf	0	0	-inf	0	0	-inf	0	0	-inf	0	0	-inf	0	0	-inf	0	0	-inf	0	0	-inf	14	0	59.365055125725576	0	0	-inf	0	0	-inf	0	0	-inf	0	0	-inf	23	0	45.967765076619	0	0	-inf	0	0	-inf	0	0	-inf	0	0	-inf	0	0	-inf	0	0	-inf	0	0	-inf	9	0	47.329501346065975	10	0	45.40263175083337	0	0	-inf	0	0	-inf	0	0	-inf	0	0	-inf	0	0	-inf	10	0	99.4105670468802	0	0	-inf	0	0	-inf	0	0	-inf	0	0	-inf	0	0	-inf	36	0	56.419166182883096	0	0	-inf	109	0	54.445319817620444	36	0	53.250471720209596	0	0	-inf	0	0	-inf	0	0	-inf	0	0	-inf	0	0	-inf	0	0	-inf	0	0	-inf	0	0	-inf	0	0	-inf	0	0	-inf	0	0	-inf	0	0	-inf	0	0	-inf	7	0	45.31916812029563	0	0	-inf	0	0	-inf	0	0	-inf	0	0	-inf	0	0	-inf	0	0	-inf	15	0	52.6510252783132	20	0	47.160164715722836	0	0	-inf	0	0	-inf	0	0	-inf	0	0	-inf	7	0	45.71356419515952	54	0	51.771911844055765	101	0	54.74641621933914	169	0	55.84376209302091	31	0	52.062345949971	124	0	56.848042223583725	15	0	43.49690909115415	0	0	-inf	7	0	50.18888209181796	9	0	48.033914046153676	0	0	-inf	0	0	-inf	0	0	-inf	0	0	-inf	0	0	-inf	0	0	-inf	0	0	-inf	0	0	-inf	31	0	91.10491388166692	20	0	93.22717004774144	0	0	-inf	12	0	95.23925616457842	26	0	99.6107575353152	21	0	82.80315623862438	0	0	-inf	0	0	-inf	0	0	-inf	0	0	-inf	0	0	-inf	0	0	-inf	0	0	-inf	0	0	-inf	0	0	-inf	0	0	-inf	9	0	44.807447478306536	7	0	42.51851525232868	30	0	45.069341368618296	10	0	44.73555430575858	0	0	-inf	0	0	-inf	0	0	-inf	13	0	65.7125229908562	17	0	60.570410764458	10	0	46.33036072312181	0	0	-inf	0	0	-inf	0	0	-inf	11	0	46.951827571563385	0	0	-inf	0	0	-inf	0	0	-inf	0	0	-inf	0	0	-inf	0	0	-inf	0	0	-inf	0	0	-inf	0	0	-inf	0	0	-inf	0	0	-inf	9	0	52.43620267063028	0	0	-inf	0	0	-inf	12	0	46.13071187457698	0	0	-inf	0	0	-inf	0	0	-inf	0	0	-inf	0	0	-inf	13	0	44.02514234750488	24	0	49.934520788010246	22	0	44.907064129401235	0	0	-inf	0	0	-inf	0	0	-inf	0	0	-inf	0	0	-inf	0	0	-inf	7	0	58.87179958634877	17	0	56.109195865795066	7	0	44.02378889162435	14	0	49.01159995454273	0	0	-inf	0	0	-inf	0	0	-inf	0	0	-inf	7	0	41.68659036402282	7	0	45.3112450785986	0	0	-inf	0	0	-inf	54	0	53.60588529007786	41	0	53.35517198476831	22	0	53.07588872437704	0	0	-inf	0	0	-inf	0	0	-inf	0	0	-inf	10	0	42.30243866176395	0	0	-inf	0	0	-inf	9	0	65.12667415767687	0	0	-inf	0	0	-inf	0	0	-inf	0	0	-inf	0	0	-inf	0	0	-inf	0	0	-inf	0	0	-inf	0	0	-inf	10	0	41.61917403643642	0	0	-inf	0	0	-inf	0	0	-inf	0	0	-inf	9	0	46.42461714356214	0	0	-inf	0	0	-inf	0	0	-inf	0	0	-inf	9	0	41.63536253380352	0	0	-inf	0	0	-inf	0	0	-inf	0	0	-inf	0	0	-inf	9	0	46.124426783016055	0	0	-inf	0	0	-inf	0	0	-inf	0	0	-inf	0	0	-inf	0	0	-inf	0	0	-inf	0	0	-inf	0	0	-inf	0	0	-inf	0	0	-inf	0	0	-inf	21	0	46.55351753264113	0	0	-inf	0	0	-inf	0	0	-inf	7	0	44.714285714285715	0	0	-inf	25	0	73.44106985650953	0	0	-inf	0	0	-inf	0	0	-inf	0	0	-inf	0	0	-inf	0	0	-inf	40	0	58.15236272483463	59	0	62.14550117053723	7	0	44.06860439147932	0	0	-inf	0	0	-inf	0	0	-inf	0	0	-inf	0	0	-inf	0	0	-inf	0	0	-inf	0	0	-inf	0	0	-inf	0	0	-inf	0	0	-inf	0	0	-inf	0	0	-inf	0	0	-inf	0	0	-inf	0	0	-inf	0	0	-inf	0	0	-inf	0	0	-inf	133	0	81.65887994256832	111	0	81.65001619292788	7	0	98.44051007277834	69	0	80.74840710019153	23	0	77.27568587277842	14	0	79.24427180501333	0	0	-inf	0	0	-inf	0	0	-inf	0	0	-inf	0	0	-inf	0	0	-inf	0	0	-inf	0	0	-inf	0	0	-inf	0	0	-inf	0	0	-inf	0	0	-inf	190	0	85.55145718690171	12	0	82.65133877074466	94	0	76.3764613529652	31	0	69.86363670031108	0	0	-inf	15	0	71.7797102950803	0	0	-inf	0	0	-inf	0	0	-inf	0	0	-inf	0	0	-inf	10	0	46.309989908709326	0	0	-inf	0	0	-inf	0	0	-inf	7	0	42.82649998467719	0	0	-inf	0	0	-inf	0	0	-inf	0	0	-inf	159	0	83.27479895830466	324	0	85.01699849516488	68	0	89.03439561605381	52	0	80.43037236781018	353	0	82.35199237513993	0	0	-inf	0	0	-inf	0	0	-inf	0	0	-inf	0	0	-inf	0	0	-inf	0	0	-inf	0	0	-inf	0	0	-inf	8	0	46.625	0	0	-inf	10	0	49.71543289325507	47	0	59.13887662927896	0	0	-inf	8	0	47.078765549427374	15	0	48.50030117181814	10	0	41.60065326966595	0	0	-inf	0	0	-inf	0	0	-inf	0	0	-inf	0	0	-inf	0	0	-inf	0	0	-inf	0	0	-inf	0	0	-inf	0	0	-inf	0	0	-inf	0	0	-inf	0	0	-inf	7	0	45.07248332330004	0	0	-inf	0	0	-inf	0	0	-inf	0	0	-inf	125	0	84.54217433606836	73	0	72.32660851801079	276	0	82.91768696431885	276	0	82.91768696431885	322	0	81.7185931388221	0	0	-inf	0	0	-inf	0	0	-inf	0	0	-inf	0	0	-inf	10	0	46.59632406409588	0	0	-inf	0	0	-inf	0	0	-inf	0	0	-inf	0	0	-inf	0	0	-inf	0	0	-inf	0	0	-inf	0	0	-inf	0	0	-inf	0	0	-inf	0	0	-inf	0	0	-inf	7	0	44.63654916038796	0	0	-inf	0	0	-inf	0	0	-inf	0	0	-inf	0	0	-inf	0	0	-inf	0	0	-inf	0	0	-inf	0	0	-inf	0	0	-inf	0	0	-inf	no_rank	unclassified Dysgonomonadaceae
2811465	0	0	-inf	14	14	43.54099348153507	0	0	-inf	0	0	-inf	0	0	-inf	0	0	-inf	0	0	-inf	0	0	-inf	0	0	-inf	18	18	46.759326246580954	0	0	-inf	0	0	-inf	0	0	-inf	0	0	-inf	0	0	-inf	0	0	-inf	0	0	-inf	0	0	-inf	13	13	47.45599196024299	0	0	-inf	0	0	-inf	0	0	-inf	0	0	-inf	0	0	-inf	0	0	-inf	0	0	-inf	0	0	-inf	0	0	-inf	11	11	47.140332163322725	0	0	-inf	0	0	-inf	0	0	-inf	0	0	-inf	0	0	-inf	0	0	-inf	0	0	-inf	0	0	-inf	0	0	-inf	0	0	-inf	0	0	-inf	0	0	-inf	0	0	-inf	0	0	-inf	0	0	-inf	0	0	-inf	0	0	-inf	0	0	-inf	0	0	-inf	18	18	41.83538524110449	0	0	-inf	0	0	-inf	0	0	-inf	8	8	66.55776466115746	0	0	-inf	0	0	-inf	0	0	-inf	0	0	-inf	0	0	-inf	0	0	-inf	0	0	-inf	0	0	-inf	0	0	-inf	0	0	-inf	0	0	-inf	0	0	-inf	0	0	-inf	0	0	-inf	0	0	-inf	0	0	-inf	0	0	-inf	0	0	-inf	0	0	-inf	0	0	-inf	0	0	-inf	0	0	-inf	0	0	-inf	0	0	-inf	0	0	-inf	0	0	-inf	0	0	-inf	0	0	-inf	48	48	44.25688212341604	16	16	44.062688988900256	7	7	43.08470415893762	12	12	46.717093535115254	48	48	46.96883933761701	24	24	46.00745737342088	36	36	44.703091269274765	0	0	-inf	0	0	-inf	0	0	-inf	0	0	-inf	0	0	-inf	0	0	-inf	0	0	-inf	0	0	-inf	0	0	-inf	0	0	-inf	0	0	-inf	0	0	-inf	0	0	-inf	0	0	-inf	0	0	-inf	0	0	-inf	0	0	-inf	0	0	-inf	0	0	-inf	0	0	-inf	14	14	62.658840433981766	0	0	-inf	0	0	-inf	0	0	-inf	0	0	-inf	0	0	-inf	10	10	41.598372095331776	11	11	41.95358966602916	0	0	-inf	0	0	-inf	0	0	-inf	0	0	-inf	0	0	-inf	0	0	-inf	0	0	-inf	0	0	-inf	0	0	-inf	0	0	-inf	0	0	-inf	7	7	40.45584412271571	7	7	42.65264892784626	10	10	48.712098818851594	0	0	-inf	28	28	47.749277765856505	21	21	54.8977530353517	0	0	-inf	0	0	-inf	0	0	-inf	0	0	-inf	0	0	-inf	0	0	-inf	0	0	-inf	0	0	-inf	0	0	-inf	11	11	47.815046555872165	0	0	-inf	7	7	43.80178527853305	0	0	-inf	7	7	48.451638801069585	112	112	42.25292772798671	69	69	43.3604020890631	148	148	43.94836398494198	51	51	42.95035688366481	25	25	46.05052951084012	11	11	44.50964129115764	19	19	44.48698137021584	27	27	44.82694689624529	0	0	-inf	0	0	-inf	0	0	-inf	0	0	-inf	0	0	-inf	0	0	-inf	0	0	-inf	0	0	-inf	0	0	-inf	0	0	-inf	0	0	-inf	0	0	-inf	0	0	-inf	0	0	-inf	0	0	-inf	0	0	-inf	0	0	-inf	0	0	-inf	0	0	-inf	0	0	-inf	0	0	-inf	0	0	-inf	0	0	-inf	0	0	-inf	0	0	-inf	0	0	-inf	0	0	-inf	0	0	-inf	0	0	-inf	0	0	-inf	0	0	-inf	0	0	-inf	0	0	-inf	8	8	42.40244303609611	14	14	47.12810974245618	8	8	47.72040760109285	11	11	50.67617186264392	25	25	50.8845977870626	46	46	50.36688256645978	0	0	-inf	0	0	-inf	0	0	-inf	9	9	44.221704202626704	0	0	-inf	0	0	-inf	0	0	-inf	0	0	-inf	0	0	-inf	0	0	-inf	39	39	44.65312975290468	0	0	-inf	0	0	-inf	0	0	-inf	0	0	-inf	24	24	44.590915179974935	42	42	49.15080999248772	24	24	47.318424331052384	65	65	42.82638924808224	53	53	43.71245722569608	0	0	-inf	0	0	-inf	0	0	-inf	0	0	-inf	0	0	-inf	228	228	113.88404577164808	231	231	115.57519576303315	64	64	115.76436855017698	0	0	-inf	0	0	-inf	0	0	-inf	0	0	-inf	0	0	-inf	0	0	-inf	0	0	-inf	0	0	-inf	0	0	-inf	0	0	-inf	0	0	-inf	0	0	-inf	8	8	41.87935528735346	0	0	-inf	0	0	-inf	0	0	-inf	0	0	-inf	0	0	-inf	15	15	62.18037516565143	0	0	-inf	0	0	-inf	0	0	-inf	0	0	-inf	0	0	-inf	32	32	47.27205094308714	32	32	49.79070216249871	36	36	44.98879207444086	0	0	-inf	7	7	43.19472745955188	0	0	-inf	0	0	-inf	0	0	-inf	0	0	-inf	349	349	117.1859479252078	38	38	103.92613279601119	0	0	-inf	0	0	-inf	0	0	-inf	0	0	-inf	0	0	-inf	0	0	-inf	0	0	-inf	0	0	-inf	682	682	117.55556009713334	599	599	116.31641306950917	769	769	119.68301212546395	0	0	-inf	7	7	48.31461038495207	0	0	-inf	0	0	-inf	0	0	-inf	0	0	-inf	0	0	-inf	0	0	-inf	0	0	-inf	0	0	-inf	127	127	110.36782846310689	100	100	107.04862991267159	98	98	113.08053700324002	0	0	-inf	0	0	-inf	0	0	-inf	0	0	-inf	0	0	-inf	0	0	-inf	0	0	-inf	0	0	-inf	0	0	-inf	113	113	44.45970326746218	0	0	-inf	45	45	45.62634122579261	0	0	-inf	55	55	44.31885038489441	0	0	-inf	79	79	43.447322413444674	0	0	-inf	54	54	43.41203492456309	0	0	-inf	0	0	-inf	0	0	-inf	10	10	45.69222824581176	0	0	-inf	0	0	-inf	0	0	-inf	0	0	-inf	0	0	-inf	0	0	-inf	0	0	-inf	0	0	-inf	0	0	-inf	0	0	-inf	29	29	49.10157632383011	7	7	46.91361373766588	0	0	-inf	0	0	-inf	0	0	-inf	0	0	-inf	0	0	-inf	9	9	42.81828384202691	16	16	43.59262799308376	25	25	45.706697954900875	25	25	46.02348171876898	19	19	44.55340328872813	0	0	-inf	11	11	46.41186342731923	26	26	45.41737506075572	0	0	-inf	0	0	-inf	21	21	43.451245304122146	15	15	47.43837901132402	0	0	-inf	0	0	-inf	0	0	-inf	10	10	45.34476853363704	0	0	-inf	0	0	-inf	0	0	-inf	0	0	-inf	0	0	-inf	0	0	-inf	0	0	-inf	0	0	-inf	0	0	-inf	0	0	-inf	0	0	-inf	0	0	-inf	0	0	-inf	21	21	117.24670800587896	35	35	115.8324150912071	17	17	122.07276425851923	113	113	114.76441481300728	0	0	-inf	14	14	41.82288892655842	7	7	41.62872120296504	7	7	42.476149211820136	0	0	-inf	0	0	-inf	0	0	-inf	0	0	-inf	0	0	-inf	0	0	-inf	0	0	-inf	0	0	-inf	0	0	-inf	0	0	-inf	0	0	-inf	0	0	-inf	0	0	-inf	0	0	-inf	0	0	-inf	0	0	-inf	0	0	-inf	0	0	-inf	0	0	-inf	0	0	-inf	0	0	-inf	0	0	-inf	0	0	-inf	0	0	-inf	0	0	-inf	0	0	-inf	0	0	-inf	0	0	-inf	0	0	-inf	0	0	-inf	0	0	-inf	0	0	-inf	0	0	-inf	0	0	-inf	0	0	-inf	0	0	-inf	0	0	-inf	0	0	-inf	0	0	-inf	0	0	-inf	0	0	-inf	0	0	-inf	0	0	-inf	0	0	-inf	0	0	-inf	0	0	-inf	0	0	-inf	0	0	-inf	0	0	-inf	0	0	-inf	0	0	-inf	0	0	-inf	0	0	-inf	0	0	-inf	0	0	-inf	0	0	-inf	0	0	-inf	0	0	-inf	0	0	-inf	0	0	-inf	14	14	45.920917514756766	30	30	46.830155415002686	36	36	46.84706648144299	0	0	-inf	0	0	-inf	0	0	-inf	0	0	-inf	0	0	-inf	0	0	-inf	0	0	-inf	0	0	-inf	0	0	-inf	0	0	-inf	0	0	-inf	9	9	43.62261591997989	0	0	-inf	0	0	-inf	19	19	46.5604146914686	14	14	41.77169888842349	42	42	114.41397224248445	8	8	114.98997092774471	0	0	-inf	0	0	-inf	0	0	-inf	0	0	-inf	0	0	-inf	0	0	-inf	0	0	-inf	0	0	-inf	0	0	-inf	0	0	-inf	0	0	-inf	0	0	-inf	0	0	-inf	0	0	-inf	0	0	-inf	0	0	-inf	66	66	46.210305003607196	23	23	47.744730845084135	18	18	43.88184243787322	51	51	45.42224520624503	78	78	44.82827747902415	56	56	48.469164925158466	8	8	41.87935528735346	10	10	41.447704366917385	22	22	41.518629029121044	0	0	-inf	42	42	109.14398971055915	18	18	126.49174175348995	46	46	115.64514412190998	217	217	115.74219052918045	0	0	-inf	0	0	-inf	0	0	-inf	0	0	-inf	0	0	-inf	0	0	-inf	0	0	-inf	0	0	-inf	0	0	-inf	0	0	-inf	0	0	-inf	0	0	-inf	0	0	-inf	0	0	-inf	0	0	-inf	0	0	-inf	0	0	-inf	0	0	-inf	0	0	-inf	0	0	-inf	0	0	-inf	0	0	-inf	0	0	-inf	0	0	-inf	0	0	-inf	0	0	-inf	0	0	-inf	0	0	-inf	0	0	-inf	0	0	-inf	0	0	-inf	0	0	-inf	0	0	-inf	12	12	48.51317317971695	0	0	-inf	8	8	40.99547181087028	0	0	-inf	0	0	-inf	0	0	-inf	0	0	-inf	0	0	-inf	0	0	-inf	0	0	-inf	0	0	-inf	0	0	-inf	0	0	-inf	0	0	-inf	0	0	-inf	0	0	-inf	0	0	-inf	0	0	-inf	0	0	-inf	14	14	57.196836613763466	15	15	66.00858582790661	0	0	-inf	0	0	-inf	63	63	47.662298584109834	0	0	-inf	0	0	-inf	0	0	-inf	10	10	42.1584322348677	0	0	-inf	0	0	-inf	7	7	41.87005768508881	0	0	-inf	0	0	-inf	0	0	-inf	0	0	-inf	0	0	-inf	0	0	-inf	0	0	-inf	0	0	-inf	0	0	-inf	0	0	-inf	0	0	-inf	0	0	-inf	0	0	-inf	0	0	-inf	0	0	-inf	0	0	-inf	0	0	-inf	0	0	-inf	0	0	-inf	0	0	-inf	0	0	-inf	0	0	-inf	0	0	-inf	0	0	-inf	0	0	-inf	0	0	-inf	0	0	-inf	0	0	-inf	0	0	-inf	0	0	-inf	0	0	-inf	0	0	-inf	0	0	-inf	0	0	-inf	0	0	-inf	0	0	-inf	0	0	-inf	0	0	-inf	0	0	-inf	0	0	-inf	0	0	-inf	0	0	-inf	0	0	-inf	35	35	47.52898669092621	8	8	44.34407086867479	14	14	50.54109890607364	0	0	-inf	9	9	51.949966606231904	0	0	-inf	8	8	50.27155711206686	70	70	47.3059170180091	73	73	46.635532886637215	71	71	46.346821917133155	36	36	47.8517995885433	51	51	46.30778385044126	0	0	-inf	0	0	-inf	0	0	-inf	0	0	-inf	0	0	-inf	14	14	46.76670356300872	0	0	-inf	0	0	-inf	0	0	-inf	0	0	-inf	0	0	-inf	0	0	-inf	8	8	60.2646931829632	0	0	-inf	0	0	-inf	0	0	-inf	0	0	-inf	0	0	-inf	0	0	-inf	0	0	-inf	0	0	-inf	8	8	50.33980451874845	0	0	-inf	11	11	45.27081584531141	26	26	45.11605879959774	14	14	48.62567509670956	8	8	49.167911417355526	11	11	46.676860039901044	0	0	-inf	0	0	-inf	0	0	-inf	0	0	-inf	0	0	-inf	0	0	-inf	8	8	48.8418601981831	0	0	-inf	0	0	-inf	0	0	-inf	0	0	-inf	0	0	-inf	0	0	-inf	84	84	117.17703647564399	0	0	-inf	13	13	41.55861172731612	0	0	-inf	7	7	43.15997729244921	0	0	-inf	0	0	-inf	8	8	48.25	0	0	-inf	0	0	-inf	0	0	-inf	0	0	-inf	0	0	-inf	10	10	54.82842712474619	0	0	-inf	0	0	-inf	8	8	47.35860535386458	8	8	49.55850467894194	0	0	-inf	0	0	-inf	0	0	-inf	8	8	47.65317459305202	24	24	55.02627964650632	18	18	50.692113542418475	0	0	-inf	7	7	41.0	0	0	-inf	0	0	-inf	15	15	51.1546424213166	0	0	-inf	19	19	48.1297409915108	0	0	-inf	12	12	47.083333333333336	0	0	-inf	0	0	-inf	0	0	-inf	0	0	-inf	0	0	-inf	0	0	-inf	0	0	-inf	0	0	-inf	0	0	-inf	0	0	-inf	0	0	-inf	0	0	-inf	36	36	47.0557721591187	7	7	50.072809713125444	0	0	-inf	0	0	-inf	0	0	-inf	0	0	-inf	7	7	41.97985465029711	25	25	63.144723611333106	20	20	53.35513724671442	0	0	-inf	0	0	-inf	0	0	-inf	0	0	-inf	0	0	-inf	7	7	45.216475357662645	16	16	49.20032549613368	25	25	47.28922571768804	0	0	-inf	0	0	-inf	0	0	-inf	0	0	-inf	0	0	-inf	7	7	44.18385339587347	0	0	-inf	0	0	-inf	0	0	-inf	0	0	-inf	0	0	-inf	16	16	52.33632978891971	0	0	-inf	0	0	-inf	0	0	-inf	0	0	-inf	0	0	-inf	0	0	-inf	0	0	-inf	0	0	-inf	0	0	-inf	0	0	-inf	0	0	-inf	0	0	-inf	0	0	-inf	0	0	-inf	17	17	46.04400514102952	0	0	-inf	0	0	-inf	0	0	-inf	0	0	-inf	0	0	-inf	0	0	-inf	0	0	-inf	0	0	-inf	0	0	-inf	0	0	-inf	0	0	-inf	0	0	-inf	0	0	-inf	0	0	-inf	0	0	-inf	0	0	-inf	0	0	-inf	16	16	60.69222577206817	41	41	57.175696253659645	14	14	65.10798285949508	37	37	59.21962115295608	0	0	-inf	0	0	-inf	0	0	-inf	0	0	-inf	8	8	45.322591975467944	7	7	46.421401490834434	19	19	46.29167409300281	11	11	44.213314605227076	9	9	50.16393014707406	16	16	43.41765681854009	17	17	45.38369280501482	19	19	45.54945672183818	21	21	44.2078578945694	0	0	-inf	0	0	-inf	0	0	-inf	0	0	-inf	0	0	-inf	0	0	-inf	0	0	-inf	168	168	47.26505267764226	50	50	50.04275800227416	92	92	45.89430443809594	0	0	-inf	0	0	-inf	0	0	-inf	0	0	-inf	0	0	-inf	0	0	-inf	0	0	-inf	0	0	-inf	0	0	-inf	0	0	-inf	0	0	-inf	62	62	59.88836725948332	73	73	58.281918256966435	0	0	-inf	0	0	-inf	0	0	-inf	90	90	44.86461892213775	0	0	-inf	0	0	-inf	0	0	-inf	0	0	-inf	0	0	-inf	0	0	-inf	0	0	-inf	0	0	-inf	0	0	-inf	11	11	43.89970619974485	0	0	-inf	8	8	49.584523779156065	28	28	42.89810842135505	33	33	43.5913596226874	38	38	49.56401894363139	41	41	46.181204616617734	15	15	42.38430013252114	31	31	45.311955266215335	9	9	44.73146306672315	14	14	46.92633870842928	0	0	-inf	27	27	46.11127075295247	0	0	-inf	0	0	-inf	0	0	-inf	9	9	47.13886481800619	0	0	-inf	0	0	-inf	7	7	44.37882908794415	11	11	49.3696379252711	13	13	49.86613710860133	39	39	48.59137278586257	0	0	-inf	0	0	-inf	0	0	-inf	0	0	-inf	0	0	-inf	0	0	-inf	0	0	-inf	0	0	-inf	0	0	-inf	17	17	46.00099758050951	21	21	45.98657890430249	17	17	47.272621157229764	21	21	45.395650374528635	14	14	44.49377188723158	43	43	47.44476035917218	0	0	-inf	7	7	41.69040615146632	0	0	-inf	7	7	42.75591627462833	0	0	-inf	0	0	-inf	0	0	-inf	0	0	-inf	0	0	-inf	20	20	91.65927303142864	22	22	83.48256194966179	53	53	94.14175462443573	0	0	-inf	13	13	95.66377995619374	0	0	-inf	0	0	-inf	7	7	43.130241177918776	0	0	-inf	0	0	-inf	0	0	-inf	12	12	44.86294492161061	0	0	-inf	8	8	45.67094154601839	0	0	-inf	11	11	47.8448657219982	0	0	-inf	25	25	51.92536503849038	8	8	46.125	13	13	45.76874512903473	7	7	47.09245714981722	13	13	45.44830368974028	0	0	-inf	0	0	-inf	0	0	-inf	25	25	49.99880213684116	23	23	46.55865734072355	10	10	51.46572085935146	0	0	-inf	75	75	45.97587285877177	113	113	47.08932458314247	0	0	-inf	0	0	-inf	0	0	-inf	0	0	-inf	0	0	-inf	0	0	-inf	0	0	-inf	39	39	91.04594970084561	16	16	98.5160215017316	20	20	95.14066021882023	22	22	86.09376428296947	10	10	89.17659926526147	0	0	-inf	0	0	-inf	0	0	-inf	0	0	-inf	0	0	-inf	7	7	98.11548241927645	0	0	-inf	0	0	-inf	0	0	-inf	0	0	-inf	0	0	-inf	0	0	-inf	0	0	-inf	0	0	-inf	0	0	-inf	0	0	-inf	0	0	-inf	0	0	-inf	0	0	-inf	17	17	48.0844950632732	24	24	42.66171083119894	0	0	-inf	0	0	-inf	0	0	-inf	116	116	47.533613815391924	86	86	46.087248590736934	0	0	-inf	0	0	-inf	0	0	-inf	9	9	56.160085955183575	0	0	-inf	0	0	-inf	0	0	-inf	0	0	-inf	0	0	-inf	0	0	-inf	0	0	-inf	0	0	-inf	14	14	59.365055125725576	0	0	-inf	0	0	-inf	0	0	-inf	0	0	-inf	23	23	45.967765076619	0	0	-inf	0	0	-inf	0	0	-inf	0	0	-inf	0	0	-inf	0	0	-inf	0	0	-inf	9	9	47.329501346065975	10	10	45.40263175083337	0	0	-inf	0	0	-inf	0	0	-inf	0	0	-inf	0	0	-inf	10	10	99.4105670468802	0	0	-inf	0	0	-inf	0	0	-inf	0	0	-inf	0	0	-inf	36	36	56.419166182883096	0	0	-inf	109	109	54.445319817620444	36	36	53.250471720209596	0	0	-inf	0	0	-inf	0	0	-inf	0	0	-inf	0	0	-inf	0	0	-inf	0	0	-inf	0	0	-inf	0	0	-inf	0	0	-inf	0	0	-inf	0	0	-inf	0	0	-inf	7	7	45.31916812029563	0	0	-inf	0	0	-inf	0	0	-inf	0	0	-inf	0	0	-inf	0	0	-inf	15	15	52.6510252783132	20	20	47.160164715722836	0	0	-inf	0	0	-inf	0	0	-inf	0	0	-inf	7	7	45.71356419515952	54	54	51.771911844055765	101	101	54.74641621933914	169	169	55.84376209302091	31	31	52.062345949971	124	124	56.848042223583725	15	15	43.49690909115415	0	0	-inf	7	7	50.18888209181796	9	9	48.033914046153676	0	0	-inf	0	0	-inf	0	0	-inf	0	0	-inf	0	0	-inf	0	0	-inf	0	0	-inf	0	0	-inf	31	31	91.10491388166692	20	20	93.22717004774144	0	0	-inf	12	12	95.23925616457842	26	26	99.6107575353152	21	21	82.80315623862438	0	0	-inf	0	0	-inf	0	0	-inf	0	0	-inf	0	0	-inf	0	0	-inf	0	0	-inf	0	0	-inf	0	0	-inf	0	0	-inf	9	9	44.807447478306536	7	7	42.51851525232868	30	30	45.069341368618296	10	10	44.73555430575858	0	0	-inf	0	0	-inf	0	0	-inf	13	13	65.7125229908562	17	17	60.570410764458	10	10	46.33036072312181	0	0	-inf	0	0	-inf	0	0	-inf	11	11	46.951827571563385	0	0	-inf	0	0	-inf	0	0	-inf	0	0	-inf	0	0	-inf	0	0	-inf	0	0	-inf	0	0	-inf	0	0	-inf	0	0	-inf	0	0	-inf	9	9	52.43620267063028	0	0	-inf	0	0	-inf	12	12	46.13071187457698	0	0	-inf	0	0	-inf	0	0	-inf	0	0	-inf	0	0	-inf	13	13	44.02514234750488	24	24	49.934520788010246	22	22	44.907064129401235	0	0	-inf	0	0	-inf	0	0	-inf	0	0	-inf	0	0	-inf	0	0	-inf	7	7	58.87179958634877	17	17	56.109195865795066	7	7	44.02378889162435	14	14	49.01159995454273	0	0	-inf	0	0	-inf	0	0	-inf	0	0	-inf	7	7	41.68659036402282	7	7	45.3112450785986	0	0	-inf	0	0	-inf	54	54	53.60588529007786	41	41	53.35517198476831	22	22	53.07588872437704	0	0	-inf	0	0	-inf	0	0	-inf	0	0	-inf	10	10	42.30243866176395	0	0	-inf	0	0	-inf	9	9	65.12667415767687	0	0	-inf	0	0	-inf	0	0	-inf	0	0	-inf	0	0	-inf	0	0	-inf	0	0	-inf	0	0	-inf	0	0	-inf	10	10	41.61917403643642	0	0	-inf	0	0	-inf	0	0	-inf	0	0	-inf	9	9	46.42461714356214	0	0	-inf	0	0	-inf	0	0	-inf	0	0	-inf	9	9	41.63536253380352	0	0	-inf	0	0	-inf	0	0	-inf	0	0	-inf	0	0	-inf	9	9	46.124426783016055	0	0	-inf	0	0	-inf	0	0	-inf	0	0	-inf	0	0	-inf	0	0	-inf	0	0	-inf	0	0	-inf	0	0	-inf	0	0	-inf	0	0	-inf	0	0	-inf	21	21	46.55351753264113	0	0	-inf	0	0	-inf	0	0	-inf	7	7	44.714285714285715	0	0	-inf	25	25	73.44106985650953	0	0	-inf	0	0	-inf	0	0	-inf	0	0	-inf	0	0	-inf	0	0	-inf	40	40	58.15236272483463	59	59	62.14550117053723	7	7	44.06860439147932	0	0	-inf	0	0	-inf	0	0	-inf	0	0	-inf	0	0	-inf	0	0	-inf	0	0	-inf	0	0	-inf	0	0	-inf	0	0	-inf	0	0	-inf	0	0	-inf	0	0	-inf	0	0	-inf	0	0	-inf	0	0	-inf	0	0	-inf	0	0	-inf	0	0	-inf	133	133	81.65887994256832	111	111	81.65001619292788	7	7	98.44051007277834	69	69	80.74840710019153	23	23	77.27568587277842	14	14	79.24427180501333	0	0	-inf	0	0	-inf	0	0	-inf	0	0	-inf	0	0	-inf	0	0	-inf	0	0	-inf	0	0	-inf	0	0	-inf	0	0	-inf	0	0	-inf	0	0	-inf	190	190	85.55145718690171	12	12	82.65133877074466	94	94	76.3764613529652	31	31	69.86363670031108	0	0	-inf	15	15	71.7797102950803	0	0	-inf	0	0	-inf	0	0	-inf	0	0	-inf	0	0	-inf	10	10	46.309989908709326	0	0	-inf	0	0	-inf	0	0	-inf	7	7	42.82649998467719	0	0	-inf	0	0	-inf	0	0	-inf	0	0	-inf	159	159	83.27479895830466	324	324	85.01699849516488	68	68	89.03439561605381	52	52	80.43037236781018	353	353	82.35199237513993	0	0	-inf	0	0	-inf	0	0	-inf	0	0	-inf	0	0	-inf	0	0	-inf	0	0	-inf	0	0	-inf	0	0	-inf	8	8	46.625	0	0	-inf	10	10	49.71543289325507	47	47	59.13887662927896	0	0	-inf	8	8	47.078765549427374	15	15	48.50030117181814	10	10	41.60065326966595	0	0	-inf	0	0	-inf	0	0	-inf	0	0	-inf	0	0	-inf	0	0	-inf	0	0	-inf	0	0	-inf	0	0	-inf	0	0	-inf	0	0	-inf	0	0	-inf	0	0	-inf	7	7	45.07248332330004	0	0	-inf	0	0	-inf	0	0	-inf	0	0	-inf	125	125	84.54217433606836	73	73	72.32660851801079	276	276	82.91768696431885	276	276	82.91768696431885	322	322	81.7185931388221	0	0	-inf	0	0	-inf	0	0	-inf	0	0	-inf	0	0	-inf	10	10	46.59632406409588	0	0	-inf	0	0	-inf	0	0	-inf	0	0	-inf	0	0	-inf	0	0	-inf	0	0	-inf	0	0	-inf	0	0	-inf	0	0	-inf	0	0	-inf	0	0	-inf	0	0	-inf	7	7	44.63654916038796	0	0	-inf	0	0	-inf	0	0	-inf	0	0	-inf	0	0	-inf	0	0	-inf	0	0	-inf	0	0	-inf	0	0	-inf	0	0	-inf	0	0	-inf	species	Dysgonomonadaceae bacterium zrk40
2005523	0	0	-inf	33	0	54.165444516102156	0	0	-inf	0	0	-inf	0	0	-inf	0	0	-inf	0	0	-inf	0	0	-inf	0	0	-inf	37	0	54.49338971196207	0	0	-inf	0	0	-inf	0	0	-inf	0	0	-inf	0	0	-inf	0	0	-inf	0	0	-inf	0	0	-inf	8	0	57.80864445091828	0	0	-inf	0	0	-inf	0	0	-inf	0	0	-inf	0	0	-inf	8	0	45.37849310780151	86	0	48.18023947713101	18	0	45.47760216876381	0	0	-inf	0	0	-inf	0	0	-inf	0	0	-inf	0	0	-inf	0	0	-inf	0	0	-inf	0	0	-inf	0	0	-inf	0	0	-inf	0	0	-inf	0	0	-inf	0	0	-inf	0	0	-inf	0	0	-inf	0	0	-inf	0	0	-inf	0	0	-inf	0	0	-inf	0	0	-inf	0	0	-inf	0	0	-inf	0	0	-inf	0	0	-inf	0	0	-inf	0	0	-inf	0	0	-inf	0	0	-inf	0	0	-inf	7	0	57.08213653396591	0	0	-inf	0	0	-inf	0	0	-inf	0	0	-inf	0	0	-inf	0	0	-inf	0	0	-inf	0	0	-inf	0	0	-inf	0	0	-inf	0	0	-inf	0	0	-inf	0	0	-inf	0	0	-inf	0	0	-inf	29	0	48.482586097732195	19	0	48.03248085776952	30	0	53.19572848641009	0	0	-inf	0	0	-inf	0	0	-inf	0	0	-inf	0	0	-inf	0	0	-inf	9	0	60.75434307832185	0	0	-inf	0	0	-inf	0	0	-inf	38	0	55.81572241857079	10	0	45.66101730552664	12	0	47.57597402045262	0	0	-inf	0	0	-inf	0	0	-inf	0	0	-inf	0	0	-inf	0	0	-inf	0	0	-inf	0	0	-inf	0	0	-inf	0	0	-inf	0	0	-inf	0	0	-inf	0	0	-inf	0	0	-inf	0	0	-inf	0	0	-inf	0	0	-inf	0	0	-inf	0	0	-inf	0	0	-inf	0	0	-inf	0	0	-inf	0	0	-inf	8	0	51.65317459305202	0	0	-inf	11	0	46.61862907376879	0	0	-inf	0	0	-inf	0	0	-inf	0	0	-inf	0	0	-inf	0	0	-inf	0	0	-inf	0	0	-inf	0	0	-inf	0	0	-inf	0	0	-inf	0	0	-inf	0	0	-inf	0	0	-inf	25	0	55.71344250978408	27	0	52.58012223159276	18	0	52.02245068303369	23	0	56.60993785651068	13	0	49.77971683006004	0	0	-inf	0	0	-inf	0	0	-inf	0	0	-inf	0	0	-inf	0	0	-inf	0	0	-inf	0	0	-inf	0	0	-inf	15	0	54.57215348229246	0	0	-inf	0	0	-inf	0	0	-inf	10	0	70.41048917467559	70	0	70.9073141425257	21	0	70.46636056292293	55	0	63.11953499839117	22	0	59.0127113716043	7	0	73.42384155540836	0	0	-inf	0	0	-inf	0	0	-inf	0	0	-inf	0	0	-inf	10	0	52.14159883413113	0	0	-inf	0	0	-inf	0	0	-inf	0	0	-inf	0	0	-inf	0	0	-inf	0	0	-inf	0	0	-inf	0	0	-inf	0	0	-inf	0	0	-inf	0	0	-inf	0	0	-inf	0	0	-inf	0	0	-inf	0	0	-inf	0	0	-inf	0	0	-inf	0	0	-inf	0	0	-inf	0	0	-inf	0	0	-inf	0	0	-inf	0	0	-inf	0	0	-inf	0	0	-inf	0	0	-inf	0	0	-inf	0	0	-inf	10	0	46.96122650963194	0	0	-inf	9	0	50.8553020678631	8	0	77.31593714843939	0	0	-inf	12	0	49.44897820543861	36	0	51.42766329584696	0	0	-inf	0	0	-inf	0	0	-inf	0	0	-inf	0	0	-inf	0	0	-inf	0	0	-inf	0	0	-inf	0	0	-inf	0	0	-inf	8	0	43.64886360737625	0	0	-inf	0	0	-inf	0	0	-inf	0	0	-inf	0	0	-inf	17	0	64.19673309467352	8	0	82.16947925978806	20	0	58.30421769861577	24	0	68.6716118401703	0	0	-inf	0	0	-inf	0	0	-inf	0	0	-inf	0	0	-inf	0	0	-inf	0	0	-inf	0	0	-inf	0	0	-inf	0	0	-inf	0	0	-inf	0	0	-inf	0	0	-inf	0	0	-inf	0	0	-inf	0	0	-inf	0	0	-inf	0	0	-inf	0	0	-inf	0	0	-inf	0	0	-inf	0	0	-inf	0	0	-inf	0	0	-inf	0	0	-inf	0	0	-inf	12	0	68.90322054679301	0	0	-inf	0	0	-inf	0	0	-inf	0	0	-inf	0	0	-inf	18	0	47.242186904760004	20	0	45.320525685785654	11	0	42.372963373131036	0	0	-inf	0	0	-inf	9	0	40.53547307092561	0	0	-inf	0	0	-inf	0	0	-inf	0	0	-inf	0	0	-inf	0	0	-inf	0	0	-inf	0	0	-inf	0	0	-inf	0	0	-inf	0	0	-inf	0	0	-inf	0	0	-inf	0	0	-inf	0	0	-inf	0	0	-inf	0	0	-inf	0	0	-inf	0	0	-inf	0	0	-inf	0	0	-inf	0	0	-inf	0	0	-inf	9	0	40.85186580760909	0	0	-inf	8	0	43.993766466824084	0	0	-inf	0	0	-inf	0	0	-inf	0	0	-inf	0	0	-inf	0	0	-inf	0	0	-inf	0	0	-inf	0	0	-inf	0	0	-inf	0	0	-inf	0	0	-inf	24	0	76.75713700671668	0	0	-inf	13	0	69.89355827104457	0	0	-inf	16	0	72.02444059682178	0	0	-inf	17	0	76.0524458366102	0	0	-inf	14	0	72.53464450299913	0	0	-inf	0	0	-inf	0	0	-inf	7	0	48.72371673971174	0	0	-inf	0	0	-inf	0	0	-inf	0	0	-inf	0	0	-inf	0	0	-inf	0	0	-inf	0	0	-inf	0	0	-inf	0	0	-inf	22	0	58.377499815784404	0	0	-inf	0	0	-inf	0	0	-inf	0	0	-inf	0	0	-inf	0	0	-inf	0	0	-inf	0	0	-inf	0	0	-inf	10	0	56.54476272527484	12	0	60.053111658443676	0	0	-inf	0	0	-inf	25	0	55.99265763882382	0	0	-inf	0	0	-inf	14	0	52.58384900374451	23	0	59.90552974232398	0	0	-inf	0	0	-inf	0	0	-inf	0	0	-inf	0	0	-inf	0	0	-inf	0	0	-inf	0	0	-inf	0	0	-inf	0	0	-inf	0	0	-inf	0	0	-inf	0	0	-inf	0	0	-inf	0	0	-inf	0	0	-inf	0	0	-inf	0	0	-inf	0	0	-inf	0	0	-inf	0	0	-inf	0	0	-inf	0	0	-inf	0	0	-inf	47	0	67.6095284801067	0	0	-inf	0	0	-inf	0	0	-inf	0	0	-inf	0	0	-inf	0	0	-inf	0	0	-inf	0	0	-inf	0	0	-inf	0	0	-inf	0	0	-inf	0	0	-inf	0	0	-inf	0	0	-inf	0	0	-inf	0	0	-inf	0	0	-inf	0	0	-inf	0	0	-inf	0	0	-inf	0	0	-inf	0	0	-inf	0	0	-inf	0	0	-inf	0	0	-inf	0	0	-inf	0	0	-inf	0	0	-inf	0	0	-inf	0	0	-inf	0	0	-inf	0	0	-inf	0	0	-inf	0	0	-inf	0	0	-inf	0	0	-inf	14	0	42.61035466668628	0	0	-inf	0	0	-inf	0	0	-inf	0	0	-inf	0	0	-inf	0	0	-inf	0	0	-inf	0	0	-inf	0	0	-inf	0	0	-inf	0	0	-inf	0	0	-inf	0	0	-inf	0	0	-inf	0	0	-inf	0	0	-inf	0	0	-inf	0	0	-inf	0	0	-inf	0	0	-inf	0	0	-inf	0	0	-inf	0	0	-inf	9	0	52.629041088718736	23	0	50.74416092618662	23	0	54.679987201247506	0	0	-inf	0	0	-inf	0	0	-inf	0	0	-inf	0	0	-inf	0	0	-inf	0	0	-inf	0	0	-inf	0	0	-inf	0	0	-inf	0	0	-inf	6	0	52.166666666666664	0	0	-inf	15	0	48.37977656226419	20	0	57.162752948181904	0	0	-inf	0	0	-inf	0	0	-inf	0	0	-inf	0	0	-inf	0	0	-inf	0	0	-inf	0	0	-inf	0	0	-inf	0	0	-inf	0	0	-inf	0	0	-inf	0	0	-inf	0	0	-inf	0	0	-inf	0	0	-inf	0	0	-inf	0	0	-inf	0	0	-inf	42	0	54.88514455300534	24	0	54.006126563439494	16	0	52.83299592188051	25	0	57.49055011825044	31	0	52.1438046871781	23	0	58.13890998852915	0	0	-inf	0	0	-inf	0	0	-inf	0	0	-inf	0	0	-inf	0	0	-inf	0	0	-inf	0	0	-inf	0	0	-inf	0	0	-inf	0	0	-inf	0	0	-inf	0	0	-inf	0	0	-inf	0	0	-inf	0	0	-inf	0	0	-inf	0	0	-inf	0	0	-inf	0	0	-inf	0	0	-inf	0	0	-inf	0	0	-inf	0	0	-inf	0	0	-inf	0	0	-inf	0	0	-inf	0	0	-inf	0	0	-inf	0	0	-inf	0	0	-inf	0	0	-inf	0	0	-inf	0	0	-inf	0	0	-inf	0	0	-inf	0	0	-inf	0	0	-inf	0	0	-inf	0	0	-inf	0	0	-inf	8	0	54.86996650607645	21	0	50.50629440751484	0	0	-inf	0	0	-inf	0	0	-inf	0	0	-inf	0	0	-inf	0	0	-inf	0	0	-inf	0	0	-inf	0	0	-inf	0	0	-inf	0	0	-inf	0	0	-inf	0	0	-inf	0	0	-inf	0	0	-inf	0	0	-inf	0	0	-inf	8	0	52.0	7	0	49.37882908794415	0	0	-inf	0	0	-inf	44	0	59.88446752939023	0	0	-inf	0	0	-inf	0	0	-inf	13	0	50.05240314362553	0	0	-inf	0	0	-inf	0	0	-inf	9	0	51.056335774851895	0	0	-inf	0	0	-inf	0	0	-inf	0	0	-inf	0	0	-inf	0	0	-inf	0	0	-inf	0	0	-inf	0	0	-inf	0	0	-inf	0	0	-inf	0	0	-inf	0	0	-inf	0	0	-inf	0	0	-inf	0	0	-inf	0	0	-inf	0	0	-inf	0	0	-inf	0	0	-inf	0	0	-inf	0	0	-inf	0	0	-inf	18	0	54.01125918303	0	0	-inf	0	0	-inf	0	0	-inf	0	0	-inf	0	0	-inf	0	0	-inf	0	0	-inf	11	0	51.260914335008074	0	0	-inf	0	0	-inf	0	0	-inf	0	0	-inf	0	0	-inf	0	0	-inf	0	0	-inf	0	0	-inf	0	0	-inf	0	0	-inf	20	0	54.398877638331214	0	0	-inf	0	0	-inf	0	0	-inf	12	0	49.40101871118127	0	0	-inf	0	0	-inf	62	0	55.86330295359598	45	0	57.105662151270835	38	0	56.09062522270574	47	0	51.56262402772499	40	0	54.05174730392166	0	0	-inf	0	0	-inf	0	0	-inf	35	0	44.201925816309355	0	0	-inf	17	0	52.98871486462137	0	0	-inf	0	0	-inf	0	0	-inf	0	0	-inf	0	0	-inf	0	0	-inf	0	0	-inf	0	0	-inf	7	0	60.280065925815784	0	0	-inf	0	0	-inf	0	0	-inf	0	0	-inf	0	0	-inf	0	0	-inf	8	0	48.98896103067893	0	0	-inf	0	0	-inf	22	0	54.197295810236284	0	0	-inf	0	0	-inf	16	0	54.91210239843179	0	0	-inf	0	0	-inf	0	0	-inf	0	0	-inf	0	0	-inf	0	0	-inf	8	0	54.23342252262715	0	0	-inf	0	0	-inf	0	0	-inf	0	0	-inf	0	0	-inf	0	0	-inf	0	0	-inf	0	0	-inf	15	0	43.21894388269281	0	0	-inf	0	0	-inf	0	0	-inf	14	0	52.53430219573966	7	0	54.46671818639412	0	0	-inf	0	0	-inf	0	0	-inf	0	0	-inf	0	0	-inf	0	0	-inf	12	0	46.72079049559869	17	0	49.11603851703119	9	0	56.75623694979553	8	0	51.43198051533946	0	0	-inf	0	0	-inf	0	0	-inf	52	0	50.37985928299343	41	0	56.81101643451372	70	0	50.63676767935287	62	0	52.028347691354845	0	0	-inf	0	0	-inf	0	0	-inf	11	0	52.015240037925565	18	0	48.38533749239283	15	0	51.84619110261729	8	0	57.40254326381661	14	0	51.37432902671985	0	0	-inf	0	0	-inf	0	0	-inf	8	0	52.112182577946285	0	0	-inf	0	0	-inf	0	0	-inf	0	0	-inf	18	0	50.07945737799778	0	0	-inf	0	0	-inf	0	0	-inf	14	0	50.33647700847534	13	0	47.89176377788949	12	0	48.08331563285216	0	0	-inf	0	0	-inf	0	0	-inf	0	0	-inf	91	0	50.00399093540029	54	0	51.33582020655634	0	0	-inf	0	0	-inf	0	0	-inf	0	0	-inf	0	0	-inf	0	0	-inf	10	0	54.55685424949238	0	0	-inf	0	0	-inf	0	0	-inf	0	0	-inf	0	0	-inf	0	0	-inf	0	0	-inf	0	0	-inf	7	0	63.18517240786151	0	0	-inf	0	0	-inf	0	0	-inf	0	0	-inf	0	0	-inf	0	0	-inf	0	0	-inf	0	0	-inf	0	0	-inf	0	0	-inf	0	0	-inf	0	0	-inf	8	0	51.90227848749709	17	0	50.633581086099205	0	0	-inf	0	0	-inf	0	0	-inf	0	0	-inf	0	0	-inf	0	0	-inf	0	0	-inf	0	0	-inf	0	0	-inf	0	0	-inf	0	0	-inf	0	0	-inf	9	0	51.48528137423857	0	0	-inf	0	0	-inf	0	0	-inf	0	0	-inf	0	0	-inf	0	0	-inf	0	0	-inf	0	0	-inf	0	0	-inf	25	0	44.807771963682924	58	0	49.209214206830744	29	0	51.03503287354493	65	0	48.98758429406036	0	0	-inf	0	0	-inf	0	0	-inf	0	0	-inf	11	0	45.815046555872165	10	0	55.09063687084315	16	0	50.82318522650546	7	0	53.6771593385968	10	0	49.05269119345812	10	0	51.2610615065907	0	0	-inf	0	0	-inf	0	0	-inf	0	0	-inf	0	0	-inf	0	0	-inf	0	0	-inf	0	0	-inf	0	0	-inf	0	0	-inf	149	0	58.50301394056457	48	0	51.528244412870244	48	0	62.08921283312977	0	0	-inf	0	0	-inf	0	0	-inf	0	0	-inf	0	0	-inf	0	0	-inf	0	0	-inf	0	0	-inf	0	0	-inf	0	0	-inf	0	0	-inf	96	0	48.47298721512315	111	0	49.24379778467857	0	0	-inf	0	0	-inf	0	0	-inf	209	0	56.30882747770813	0	0	-inf	0	0	-inf	0	0	-inf	0	0	-inf	0	0	-inf	0	0	-inf	8	0	56.935028842544405	9	0	58.76327314232342	0	0	-inf	0	0	-inf	0	0	-inf	0	0	-inf	0	0	-inf	0	0	-inf	0	0	-inf	0	0	-inf	20	0	52.79152595828997	12	0	50.598093922291746	8	0	50.688150005905	15	0	49.63160828270935	0	0	-inf	28	0	54.241808622093856	13	0	48.13285381936124	0	0	-inf	0	0	-inf	8	0	51.185028842544405	0	0	-inf	0	0	-inf	15	0	59.16679990139175	0	0	-inf	11	0	47.9574930088588	0	0	-inf	0	0	-inf	0	0	-inf	0	0	-inf	0	0	-inf	7	0	40.195361766878165	0	0	-inf	0	0	-inf	0	0	-inf	0	0	-inf	26	0	49.10532016116025	13	0	53.52501846565883	0	0	-inf	7	0	50.8977530353517	20	0	50.633032632065444	32	0	58.889348435108545	7	0	46.3105552919771	0	0	-inf	0	0	-inf	0	0	-inf	0	0	-inf	0	0	-inf	0	0	-inf	0	0	-inf	0	0	-inf	0	0	-inf	0	0	-inf	0	0	-inf	0	0	-inf	0	0	-inf	0	0	-inf	7	0	55.34059245324941	0	0	-inf	10	0	52.24802307403552	0	0	-inf	10	0	55.749940848040474	0	0	-inf	0	0	-inf	8	0	53.0	10	0	53.86120366179684	9	0	51.090102083229795	0	0	-inf	15	0	49.04148114137661	7	0	52.322119142277	0	0	-inf	8	0	50.945332481423	17	0	49.81480270160095	0	0	-inf	0	0	-inf	7	0	59.24017726673313	0	0	-inf	0	0	-inf	0	0	-inf	0	0	-inf	61	0	55.68850744628887	169	0	55.417615611899215	0	0	-inf	0	0	-inf	0	0	-inf	0	0	-inf	0	0	-inf	0	0	-inf	0	0	-inf	0	0	-inf	0	0	-inf	0	0	-inf	0	0	-inf	0	0	-inf	0	0	-inf	0	0	-inf	0	0	-inf	0	0	-inf	0	0	-inf	0	0	-inf	0	0	-inf	0	0	-inf	12	0	54.166666666666664	0	0	-inf	10	0	55.37345151674922	12	0	51.732828269945	0	0	-inf	0	0	-inf	0	0	-inf	0	0	-inf	0	0	-inf	0	0	-inf	0	0	-inf	8	0	53.0	18	0	59.7413087599324	0	0	-inf	0	0	-inf	0	0	-inf	132	0	54.93385126567127	76	0	55.85233149566649	0	0	-inf	15	0	54.67964674777897	0	0	-inf	0	0	-inf	8	0	53.430458137814554	0	0	-inf	0	0	-inf	0	0	-inf	0	0	-inf	15	0	49.8441576941572	8	0	51.01895905294003	34	0	49.0984648717992	27	0	48.08444396758139	27	0	46.365607387360335	0	0	-inf	0	0	-inf	0	0	-inf	11	0	55.85387962895122	0	0	-inf	10	0	51.4	0	0	-inf	0	0	-inf	0	0	-inf	0	0	-inf	0	0	-inf	0	0	-inf	0	0	-inf	0	0	-inf	0	0	-inf	0	0	-inf	0	0	-inf	0	0	-inf	0	0	-inf	0	0	-inf	0	0	-inf	0	0	-inf	0	0	-inf	0	0	-inf	13	0	48.519229045447496	0	0	-inf	28	0	53.09403664486493	0	0	-inf	0	0	-inf	0	0	-inf	0	0	-inf	0	0	-inf	0	0	-inf	0	0	-inf	9	0	59.76796536060349	55	0	60.52109290329412	0	0	-inf	0	0	-inf	0	0	-inf	0	0	-inf	0	0	-inf	59	0	61.743105933858224	0	0	-inf	0	0	-inf	8	0	47.87791077596369	0	0	-inf	0	0	-inf	0	0	-inf	0	0	-inf	0	0	-inf	0	0	-inf	0	0	-inf	0	0	-inf	7	0	55.40294528717734	0	0	-inf	16	0	58.28634882424301	49	0	57.18415501328252	38	0	55.250214673287545	8	0	62.271883568083055	58	0	52.13655412904127	7	0	57.49543391879078	8	0	61.73730532892136	0	0	-inf	10	0	52.98448159341314	0	0	-inf	0	0	-inf	0	0	-inf	0	0	-inf	0	0	-inf	0	0	-inf	0	0	-inf	0	0	-inf	0	0	-inf	0	0	-inf	0	0	-inf	0	0	-inf	0	0	-inf	0	0	-inf	0	0	-inf	0	0	-inf	0	0	-inf	0	0	-inf	0	0	-inf	0	0	-inf	12	0	60.61418497910092	11	0	66.69451002788993	7	0	66.42857142857143	7	0	52.460049444361836	12	0	59.52962860410135	8	0	74.28999478668925	9	0	74.02631333069718	8	0	56.88477631085023	9	0	48.610048331164705	0	0	-inf	0	0	-inf	0	0	-inf	15	0	47.63923077704449	0	0	-inf	0	0	-inf	0	0	-inf	0	0	-inf	0	0	-inf	0	0	-inf	8	0	67.5925144212722	0	0	-inf	0	0	-inf	0	0	-inf	0	0	-inf	0	0	-inf	0	0	-inf	0	0	-inf	0	0	-inf	0	0	-inf	25	0	70.4	20	0	50.39504845930221	42	0	58.268994816526316	43	0	61.81240752062157	29	0	65.831544497009	39	0	59.741973304726976	0	0	-inf	0	0	-inf	0	0	-inf	6	0	59.63133702580402	12	0	58.43453588847342	16	0	59.7811317412446	0	0	-inf	0	0	-inf	0	0	-inf	0	0	-inf	0	0	-inf	11	0	67.66181945149806	13	0	57.416089456037675	0	0	-inf	0	0	-inf	0	0	-inf	0	0	-inf	0	0	-inf	15	0	67.6	13	0	69.6271820676199	8	0	58.97355936113184	0	0	-inf	0	0	-inf	0	0	-inf	10	0	53.52842712474619	19	0	58.54736536527832	8	0	50.70817562065606	30	0	60.584230397819375	10	0	59.74300938703916	7	0	70.70065508102725	9	0	70.48470476367797	8	0	59.68020920171432	0	0	-inf	0	0	-inf	0	0	-inf	55	0	64.67419899466273	0	0	-inf	0	0	-inf	0	0	-inf	0	0	-inf	0	0	-inf	0	0	-inf	0	0	-inf	0	0	-inf	0	0	-inf	0	0	-inf	0	0	-inf	0	0	-inf	0	0	-inf	0	0	-inf	0	0	-inf	0	0	-inf	0	0	-inf	0	0	-inf	0	0	-inf	0	0	-inf	0	0	-inf	0	0	-inf	0	0	-inf	0	0	-inf	8	0	47.135250272675194	0	0	-inf	0	0	-inf	0	0	-inf	0	0	-inf	0	0	-inf	0	0	-inf	0	0	-inf	0	0	-inf	0	0	-inf	0	0	-inf	0	0	-inf	0	0	-inf	16	0	57.27646551739766	0	0	-inf	0	0	-inf	10	0	52.4	0	0	-inf	0	0	-inf	18	0	56.554343566354156	0	0	-inf	0	0	-inf	0	0	-inf	0	0	-inf	0	0	-inf	0	0	-inf	84	0	45.23303599830845	87	0	49.8788652579562	9	0	51.60620490252397	0	0	-inf	0	0	-inf	0	0	-inf	0	0	-inf	0	0	-inf	0	0	-inf	7	0	42.99859930513255	0	0	-inf	0	0	-inf	0	0	-inf	0	0	-inf	0	0	-inf	0	0	-inf	8	0	44.58102762762097	0	0	-inf	0	0	-inf	0	0	-inf	0	0	-inf	0	0	-inf	137	0	51.99098952066205	49	0	57.31983443634908	0	0	-inf	61	0	52.70267918051786	23	0	57.41034177959421	0	0	-inf	0	0	-inf	0	0	-inf	0	0	-inf	0	0	-inf	0	0	-inf	0	0	-inf	0	0	-inf	9	0	50.935706248589945	0	0	-inf	0	0	-inf	8	0	60.249297799063754	0	0	-inf	66	0	60.14264062769804	9	0	56.864413589653864	45	0	53.14094544855866	17	0	64.57020806754777	0	0	-inf	0	0	-inf	0	0	-inf	0	0	-inf	0	0	-inf	0	0	-inf	0	0	-inf	20	0	55.324644228907864	0	0	-inf	0	0	-inf	0	0	-inf	0	0	-inf	0	0	-inf	0	0	-inf	0	0	-inf	0	0	-inf	41	0	58.0392408366933	91	0	60.3425625873605	17	0	55.707316859861145	25	0	51.377803811662474	154	0	59.843650758487584	0	0	-inf	0	0	-inf	0	0	-inf	0	0	-inf	0	0	-inf	0	0	-inf	0	0	-inf	0	0	-inf	0	0	-inf	7	0	51.410008240726974	0	0	-inf	17	0	51.86159586251909	63	0	48.72238603365051	0	0	-inf	7	0	44.833652828526084	0	0	-inf	0	0	-inf	11	0	53.285710943798	0	0	-inf	0	0	-inf	0	0	-inf	0	0	-inf	0	0	-inf	0	0	-inf	0	0	-inf	0	0	-inf	0	0	-inf	0	0	-inf	0	0	-inf	0	0	-inf	0	0	-inf	0	0	-inf	0	0	-inf	0	0	-inf	0	0	-inf	72	0	53.2779138982334	34	0	52.16327690388371	112	0	61.85572906600182	112	0	61.85572906600182	95	0	55.38612377897937	0	0	-inf	0	0	-inf	0	0	-inf	0	0	-inf	0	0	-inf	10	0	52.2	0	0	-inf	0	0	-inf	0	0	-inf	0	0	-inf	0	0	-inf	0	0	-inf	0	0	-inf	0	0	-inf	0	0	-inf	0	0	-inf	0	0	-inf	0	0	-inf	0	0	-inf	0	0	-inf	0	0	-inf	0	0	-inf	0	0	-inf	0	0	-inf	0	0	-inf	0	0	-inf	0	0	-inf	0	0	-inf	0	0	-inf	0	0	-inf	0	0	-inf	family	Paludibacteraceae
346096	0	0	-inf	33	0	54.165444516102156	0	0	-inf	0	0	-inf	0	0	-inf	0	0	-inf	0	0	-inf	0	0	-inf	0	0	-inf	37	0	54.49338971196207	0	0	-inf	0	0	-inf	0	0	-inf	0	0	-inf	0	0	-inf	0	0	-inf	0	0	-inf	0	0	-inf	8	0	57.80864445091828	0	0	-inf	0	0	-inf	0	0	-inf	0	0	-inf	0	0	-inf	8	0	45.37849310780151	86	0	48.18023947713101	18	0	45.47760216876381	0	0	-inf	0	0	-inf	0	0	-inf	0	0	-inf	0	0	-inf	0	0	-inf	0	0	-inf	0	0	-inf	0	0	-inf	0	0	-inf	0	0	-inf	0	0	-inf	0	0	-inf	0	0	-inf	0	0	-inf	0	0	-inf	0	0	-inf	0	0	-inf	0	0	-inf	0	0	-inf	0	0	-inf	0	0	-inf	0	0	-inf	0	0	-inf	0	0	-inf	0	0	-inf	0	0	-inf	0	0	-inf	0	0	-inf	7	0	57.08213653396591	0	0	-inf	0	0	-inf	0	0	-inf	0	0	-inf	0	0	-inf	0	0	-inf	0	0	-inf	0	0	-inf	0	0	-inf	0	0	-inf	0	0	-inf	0	0	-inf	0	0	-inf	0	0	-inf	0	0	-inf	29	0	48.482586097732195	19	0	48.03248085776952	30	0	53.19572848641009	0	0	-inf	0	0	-inf	0	0	-inf	0	0	-inf	0	0	-inf	0	0	-inf	9	0	60.75434307832185	0	0	-inf	0	0	-inf	0	0	-inf	38	0	55.81572241857079	10	0	45.66101730552664	12	0	47.57597402045262	0	0	-inf	0	0	-inf	0	0	-inf	0	0	-inf	0	0	-inf	0	0	-inf	0	0	-inf	0	0	-inf	0	0	-inf	0	0	-inf	0	0	-inf	0	0	-inf	0	0	-inf	0	0	-inf	0	0	-inf	0	0	-inf	0	0	-inf	0	0	-inf	0	0	-inf	0	0	-inf	0	0	-inf	0	0	-inf	0	0	-inf	8	0	51.65317459305202	0	0	-inf	11	0	46.61862907376879	0	0	-inf	0	0	-inf	0	0	-inf	0	0	-inf	0	0	-inf	0	0	-inf	0	0	-inf	0	0	-inf	0	0	-inf	0	0	-inf	0	0	-inf	0	0	-inf	0	0	-inf	0	0	-inf	25	0	55.71344250978408	27	0	52.58012223159276	18	0	52.02245068303369	23	0	56.60993785651068	13	0	49.77971683006004	0	0	-inf	0	0	-inf	0	0	-inf	0	0	-inf	0	0	-inf	0	0	-inf	0	0	-inf	0	0	-inf	0	0	-inf	15	0	54.57215348229246	0	0	-inf	0	0	-inf	0	0	-inf	10	0	70.41048917467559	70	0	70.9073141425257	21	0	70.46636056292293	55	0	63.11953499839117	22	0	59.0127113716043	7	0	73.42384155540836	0	0	-inf	0	0	-inf	0	0	-inf	0	0	-inf	0	0	-inf	10	1	52.14159883413113	0	0	-inf	0	0	-inf	0	0	-inf	0	0	-inf	0	0	-inf	0	0	-inf	0	0	-inf	0	0	-inf	0	0	-inf	0	0	-inf	0	0	-inf	0	0	-inf	0	0	-inf	0	0	-inf	0	0	-inf	0	0	-inf	0	0	-inf	0	0	-inf	0	0	-inf	0	0	-inf	0	0	-inf	0	0	-inf	0	0	-inf	0	0	-inf	0	0	-inf	0	0	-inf	0	0	-inf	0	0	-inf	0	0	-inf	10	0	46.96122650963194	0	0	-inf	9	0	50.8553020678631	8	0	77.31593714843939	0	0	-inf	12	0	49.44897820543861	36	0	51.42766329584696	0	0	-inf	0	0	-inf	0	0	-inf	0	0	-inf	0	0	-inf	0	0	-inf	0	0	-inf	0	0	-inf	0	0	-inf	0	0	-inf	8	1	43.64886360737625	0	0	-inf	0	0	-inf	0	0	-inf	0	0	-inf	0	0	-inf	17	0	64.19673309467352	8	0	82.16947925978806	20	0	58.30421769861577	24	0	68.6716118401703	0	0	-inf	0	0	-inf	0	0	-inf	0	0	-inf	0	0	-inf	0	0	-inf	0	0	-inf	0	0	-inf	0	0	-inf	0	0	-inf	0	0	-inf	0	0	-inf	0	0	-inf	0	0	-inf	0	0	-inf	0	0	-inf	0	0	-inf	0	0	-inf	0	0	-inf	0	0	-inf	0	0	-inf	0	0	-inf	0	0	-inf	0	0	-inf	0	0	-inf	0	0	-inf	12	0	68.90322054679301	0	0	-inf	0	0	-inf	0	0	-inf	0	0	-inf	0	0	-inf	18	0	47.242186904760004	20	0	45.320525685785654	11	0	42.372963373131036	0	0	-inf	0	0	-inf	9	0	40.53547307092561	0	0	-inf	0	0	-inf	0	0	-inf	0	0	-inf	0	0	-inf	0	0	-inf	0	0	-inf	0	0	-inf	0	0	-inf	0	0	-inf	0	0	-inf	0	0	-inf	0	0	-inf	0	0	-inf	0	0	-inf	0	0	-inf	0	0	-inf	0	0	-inf	0	0	-inf	0	0	-inf	0	0	-inf	0	0	-inf	0	0	-inf	9	0	40.85186580760909	0	0	-inf	8	0	43.993766466824084	0	0	-inf	0	0	-inf	0	0	-inf	0	0	-inf	0	0	-inf	0	0	-inf	0	0	-inf	0	0	-inf	0	0	-inf	0	0	-inf	0	0	-inf	0	0	-inf	24	0	76.75713700671668	0	0	-inf	13	0	69.89355827104457	0	0	-inf	16	0	72.02444059682178	0	0	-inf	17	0	76.0524458366102	0	0	-inf	14	0	72.53464450299913	0	0	-inf	0	0	-inf	0	0	-inf	7	0	48.72371673971174	0	0	-inf	0	0	-inf	0	0	-inf	0	0	-inf	0	0	-inf	0	0	-inf	0	0	-inf	0	0	-inf	0	0	-inf	0	0	-inf	22	0	58.377499815784404	0	0	-inf	0	0	-inf	0	0	-inf	0	0	-inf	0	0	-inf	0	0	-inf	0	0	-inf	0	0	-inf	0	0	-inf	10	0	56.54476272527484	12	0	60.053111658443676	0	0	-inf	0	0	-inf	25	0	55.99265763882382	0	0	-inf	0	0	-inf	14	0	52.58384900374451	23	0	59.90552974232398	0	0	-inf	0	0	-inf	0	0	-inf	0	0	-inf	0	0	-inf	0	0	-inf	0	0	-inf	0	0	-inf	0	0	-inf	0	0	-inf	0	0	-inf	0	0	-inf	0	0	-inf	0	0	-inf	0	0	-inf	0	0	-inf	0	0	-inf	0	0	-inf	0	0	-inf	0	0	-inf	0	0	-inf	0	0	-inf	0	0	-inf	0	0	-inf	47	0	67.6095284801067	0	0	-inf	0	0	-inf	0	0	-inf	0	0	-inf	0	0	-inf	0	0	-inf	0	0	-inf	0	0	-inf	0	0	-inf	0	0	-inf	0	0	-inf	0	0	-inf	0	0	-inf	0	0	-inf	0	0	-inf	0	0	-inf	0	0	-inf	0	0	-inf	0	0	-inf	0	0	-inf	0	0	-inf	0	0	-inf	0	0	-inf	0	0	-inf	0	0	-inf	0	0	-inf	0	0	-inf	0	0	-inf	0	0	-inf	0	0	-inf	0	0	-inf	0	0	-inf	0	0	-inf	0	0	-inf	0	0	-inf	0	0	-inf	14	0	42.61035466668628	0	0	-inf	0	0	-inf	0	0	-inf	0	0	-inf	0	0	-inf	0	0	-inf	0	0	-inf	0	0	-inf	0	0	-inf	0	0	-inf	0	0	-inf	0	0	-inf	0	0	-inf	0	0	-inf	0	0	-inf	0	0	-inf	0	0	-inf	0	0	-inf	0	0	-inf	0	0	-inf	0	0	-inf	0	0	-inf	0	0	-inf	9	0	52.629041088718736	23	0	50.74416092618662	23	0	54.679987201247506	0	0	-inf	0	0	-inf	0	0	-inf	0	0	-inf	0	0	-inf	0	0	-inf	0	0	-inf	0	0	-inf	0	0	-inf	0	0	-inf	0	0	-inf	6	0	52.166666666666664	0	0	-inf	15	0	48.37977656226419	20	0	57.162752948181904	0	0	-inf	0	0	-inf	0	0	-inf	0	0	-inf	0	0	-inf	0	0	-inf	0	0	-inf	0	0	-inf	0	0	-inf	0	0	-inf	0	0	-inf	0	0	-inf	0	0	-inf	0	0	-inf	0	0	-inf	0	0	-inf	0	0	-inf	0	0	-inf	0	0	-inf	42	0	54.88514455300534	24	0	54.006126563439494	16	0	52.83299592188051	25	0	57.49055011825044	31	0	52.1438046871781	23	0	58.13890998852915	0	0	-inf	0	0	-inf	0	0	-inf	0	0	-inf	0	0	-inf	0	0	-inf	0	0	-inf	0	0	-inf	0	0	-inf	0	0	-inf	0	0	-inf	0	0	-inf	0	0	-inf	0	0	-inf	0	0	-inf	0	0	-inf	0	0	-inf	0	0	-inf	0	0	-inf	0	0	-inf	0	0	-inf	0	0	-inf	0	0	-inf	0	0	-inf	0	0	-inf	0	0	-inf	0	0	-inf	0	0	-inf	0	0	-inf	0	0	-inf	0	0	-inf	0	0	-inf	0	0	-inf	0	0	-inf	0	0	-inf	0	0	-inf	0	0	-inf	0	0	-inf	0	0	-inf	0	0	-inf	0	0	-inf	8	0	54.86996650607645	21	0	50.50629440751484	0	0	-inf	0	0	-inf	0	0	-inf	0	0	-inf	0	0	-inf	0	0	-inf	0	0	-inf	0	0	-inf	0	0	-inf	0	0	-inf	0	0	-inf	0	0	-inf	0	0	-inf	0	0	-inf	0	0	-inf	0	0	-inf	0	0	-inf	8	0	52.0	7	0	49.37882908794415	0	0	-inf	0	0	-inf	44	0	59.88446752939023	0	0	-inf	0	0	-inf	0	0	-inf	13	0	50.05240314362553	0	0	-inf	0	0	-inf	0	0	-inf	9	0	51.056335774851895	0	0	-inf	0	0	-inf	0	0	-inf	0	0	-inf	0	0	-inf	0	0	-inf	0	0	-inf	0	0	-inf	0	0	-inf	0	0	-inf	0	0	-inf	0	0	-inf	0	0	-inf	0	0	-inf	0	0	-inf	0	0	-inf	0	0	-inf	0	0	-inf	0	0	-inf	0	0	-inf	0	0	-inf	0	0	-inf	0	0	-inf	18	0	54.01125918303	0	0	-inf	0	0	-inf	0	0	-inf	0	0	-inf	0	0	-inf	0	0	-inf	0	0	-inf	11	0	51.260914335008074	0	0	-inf	0	0	-inf	0	0	-inf	0	0	-inf	0	0	-inf	0	0	-inf	0	0	-inf	0	0	-inf	0	0	-inf	0	0	-inf	20	0	54.398877638331214	0	0	-inf	0	0	-inf	0	0	-inf	12	0	49.40101871118127	0	0	-inf	0	0	-inf	62	0	55.86330295359598	45	0	57.105662151270835	38	0	56.09062522270574	47	0	51.56262402772499	40	0	54.05174730392166	0	0	-inf	0	0	-inf	0	0	-inf	35	0	44.201925816309355	0	0	-inf	17	0	52.98871486462137	0	0	-inf	0	0	-inf	0	0	-inf	0	0	-inf	0	0	-inf	0	0	-inf	0	0	-inf	0	0	-inf	7	0	60.280065925815784	0	0	-inf	0	0	-inf	0	0	-inf	0	0	-inf	0	0	-inf	0	0	-inf	8	0	48.98896103067893	0	0	-inf	0	0	-inf	22	0	54.197295810236284	0	0	-inf	0	0	-inf	16	0	54.91210239843179	0	0	-inf	0	0	-inf	0	0	-inf	0	0	-inf	0	0	-inf	0	0	-inf	8	0	54.23342252262715	0	0	-inf	0	0	-inf	0	0	-inf	0	0	-inf	0	0	-inf	0	0	-inf	0	0	-inf	0	0	-inf	15	0	43.21894388269281	0	0	-inf	0	0	-inf	0	0	-inf	14	0	52.53430219573966	7	0	54.46671818639412	0	0	-inf	0	0	-inf	0	0	-inf	0	0	-inf	0	0	-inf	0	0	-inf	12	0	46.72079049559869	17	0	49.11603851703119	9	0	56.75623694979553	8	0	51.43198051533946	0	0	-inf	0	0	-inf	0	0	-inf	52	0	50.37985928299343	41	0	56.81101643451372	70	0	50.63676767935287	62	0	52.028347691354845	0	0	-inf	0	0	-inf	0	0	-inf	11	0	52.015240037925565	18	0	48.38533749239283	15	0	51.84619110261729	8	0	57.40254326381661	14	0	51.37432902671985	0	0	-inf	0	0	-inf	0	0	-inf	8	0	52.112182577946285	0	0	-inf	0	0	-inf	0	0	-inf	0	0	-inf	18	0	50.07945737799778	0	0	-inf	0	0	-inf	0	0	-inf	14	0	50.33647700847534	13	0	47.89176377788949	12	0	48.08331563285216	0	0	-inf	0	0	-inf	0	0	-inf	0	0	-inf	91	0	50.00399093540029	54	0	51.33582020655634	0	0	-inf	0	0	-inf	0	0	-inf	0	0	-inf	0	0	-inf	0	0	-inf	10	0	54.55685424949238	0	0	-inf	0	0	-inf	0	0	-inf	0	0	-inf	0	0	-inf	0	0	-inf	0	0	-inf	0	0	-inf	7	0	63.18517240786151	0	0	-inf	0	0	-inf	0	0	-inf	0	0	-inf	0	0	-inf	0	0	-inf	0	0	-inf	0	0	-inf	0	0	-inf	0	0	-inf	0	0	-inf	0	0	-inf	8	0	51.90227848749709	17	0	50.633581086099205	0	0	-inf	0	0	-inf	0	0	-inf	0	0	-inf	0	0	-inf	0	0	-inf	0	0	-inf	0	0	-inf	0	0	-inf	0	0	-inf	0	0	-inf	0	0	-inf	9	0	51.48528137423857	0	0	-inf	0	0	-inf	0	0	-inf	0	0	-inf	0	0	-inf	0	0	-inf	0	0	-inf	0	0	-inf	0	0	-inf	25	0	44.807771963682924	58	0	49.209214206830744	29	0	51.03503287354493	65	0	48.98758429406036	0	0	-inf	0	0	-inf	0	0	-inf	0	0	-inf	11	0	45.815046555872165	10	1	55.09063687084315	16	0	50.82318522650546	7	0	53.6771593385968	10	0	49.05269119345812	10	0	51.2610615065907	0	0	-inf	0	0	-inf	0	0	-inf	0	0	-inf	0	0	-inf	0	0	-inf	0	0	-inf	0	0	-inf	0	0	-inf	0	0	-inf	149	0	58.50301394056457	48	0	51.528244412870244	48	0	62.08921283312977	0	0	-inf	0	0	-inf	0	0	-inf	0	0	-inf	0	0	-inf	0	0	-inf	0	0	-inf	0	0	-inf	0	0	-inf	0	0	-inf	0	0	-inf	96	0	48.47298721512315	111	0	49.24379778467857	0	0	-inf	0	0	-inf	0	0	-inf	209	0	56.30882747770813	0	0	-inf	0	0	-inf	0	0	-inf	0	0	-inf	0	0	-inf	0	0	-inf	8	0	56.935028842544405	9	0	58.76327314232342	0	0	-inf	0	0	-inf	0	0	-inf	0	0	-inf	0	0	-inf	0	0	-inf	0	0	-inf	0	0	-inf	20	0	52.79152595828997	12	0	50.598093922291746	8	0	50.688150005905	15	0	49.63160828270935	0	0	-inf	28	0	54.241808622093856	13	0	48.13285381936124	0	0	-inf	0	0	-inf	8	0	51.185028842544405	0	0	-inf	0	0	-inf	15	0	59.16679990139175	0	0	-inf	11	0	47.9574930088588	0	0	-inf	0	0	-inf	0	0	-inf	0	0	-inf	0	0	-inf	7	0	40.195361766878165	0	0	-inf	0	0	-inf	0	0	-inf	0	0	-inf	26	0	49.10532016116025	13	0	53.52501846565883	0	0	-inf	7	0	50.8977530353517	20	0	50.633032632065444	32	0	58.889348435108545	7	0	46.3105552919771	0	0	-inf	0	0	-inf	0	0	-inf	0	0	-inf	0	0	-inf	0	0	-inf	0	0	-inf	0	0	-inf	0	0	-inf	0	0	-inf	0	0	-inf	0	0	-inf	0	0	-inf	0	0	-inf	7	7	55.34059245324941	0	0	-inf	10	0	52.24802307403552	0	0	-inf	10	0	55.749940848040474	0	0	-inf	0	0	-inf	8	0	53.0	10	1	53.86120366179684	9	0	51.090102083229795	0	0	-inf	15	0	49.04148114137661	7	0	52.322119142277	0	0	-inf	8	0	50.945332481423	17	0	49.81480270160095	0	0	-inf	0	0	-inf	7	0	59.24017726673313	0	0	-inf	0	0	-inf	0	0	-inf	0	0	-inf	61	0	55.68850744628887	169	0	55.417615611899215	0	0	-inf	0	0	-inf	0	0	-inf	0	0	-inf	0	0	-inf	0	0	-inf	0	0	-inf	0	0	-inf	0	0	-inf	0	0	-inf	0	0	-inf	0	0	-inf	0	0	-inf	0	0	-inf	0	0	-inf	0	0	-inf	0	0	-inf	0	0	-inf	0	0	-inf	0	0	-inf	12	0	54.166666666666664	0	0	-inf	10	0	55.37345151674922	12	0	51.732828269945	0	0	-inf	0	0	-inf	0	0	-inf	0	0	-inf	0	0	-inf	0	0	-inf	0	0	-inf	8	0	53.0	18	0	59.7413087599324	0	0	-inf	0	0	-inf	0	0	-inf	132	0	54.93385126567127	76	0	55.85233149566649	0	0	-inf	15	0	54.67964674777897	0	0	-inf	0	0	-inf	8	0	53.430458137814554	0	0	-inf	0	0	-inf	0	0	-inf	0	0	-inf	15	0	49.8441576941572	8	0	51.01895905294003	34	0	49.0984648717992	27	0	48.08444396758139	27	0	46.365607387360335	0	0	-inf	0	0	-inf	0	0	-inf	11	0	55.85387962895122	0	0	-inf	10	0	51.4	0	0	-inf	0	0	-inf	0	0	-inf	0	0	-inf	0	0	-inf	0	0	-inf	0	0	-inf	0	0	-inf	0	0	-inf	0	0	-inf	0	0	-inf	0	0	-inf	0	0	-inf	0	0	-inf	0	0	-inf	0	0	-inf	0	0	-inf	0	0	-inf	13	0	48.519229045447496	0	0	-inf	28	0	53.09403664486493	0	0	-inf	0	0	-inf	0	0	-inf	0	0	-inf	0	0	-inf	0	0	-inf	0	0	-inf	9	0	59.76796536060349	55	0	60.52109290329412	0	0	-inf	0	0	-inf	0	0	-inf	0	0	-inf	0	0	-inf	59	0	61.743105933858224	0	0	-inf	0	0	-inf	8	0	47.87791077596369	0	0	-inf	0	0	-inf	0	0	-inf	0	0	-inf	0	0	-inf	0	0	-inf	0	0	-inf	0	0	-inf	7	0	55.40294528717734	0	0	-inf	16	0	58.28634882424301	49	0	57.18415501328252	38	1	55.250214673287545	8	0	62.271883568083055	58	0	52.13655412904127	7	0	57.49543391879078	8	0	61.73730532892136	0	0	-inf	10	0	52.98448159341314	0	0	-inf	0	0	-inf	0	0	-inf	0	0	-inf	0	0	-inf	0	0	-inf	0	0	-inf	0	0	-inf	0	0	-inf	0	0	-inf	0	0	-inf	0	0	-inf	0	0	-inf	0	0	-inf	0	0	-inf	0	0	-inf	0	0	-inf	0	0	-inf	0	0	-inf	0	0	-inf	12	0	60.61418497910092	11	0	66.69451002788993	7	0	66.42857142857143	7	0	52.460049444361836	12	0	59.52962860410135	8	0	74.28999478668925	9	0	74.02631333069718	8	0	56.88477631085023	9	0	48.610048331164705	0	0	-inf	0	0	-inf	0	0	-inf	15	0	47.63923077704449	0	0	-inf	0	0	-inf	0	0	-inf	0	0	-inf	0	0	-inf	0	0	-inf	8	0	67.5925144212722	0	0	-inf	0	0	-inf	0	0	-inf	0	0	-inf	0	0	-inf	0	0	-inf	0	0	-inf	0	0	-inf	0	0	-inf	25	0	70.4	20	0	50.39504845930221	42	0	58.268994816526316	43	0	61.81240752062157	29	0	65.831544497009	39	0	59.741973304726976	0	0	-inf	0	0	-inf	0	0	-inf	6	0	59.63133702580402	12	0	58.43453588847342	16	0	59.7811317412446	0	0	-inf	0	0	-inf	0	0	-inf	0	0	-inf	0	0	-inf	11	0	67.66181945149806	13	0	57.416089456037675	0	0	-inf	0	0	-inf	0	0	-inf	0	0	-inf	0	0	-inf	15	0	67.6	13	0	69.6271820676199	8	0	58.97355936113184	0	0	-inf	0	0	-inf	0	0	-inf	10	0	53.52842712474619	19	0	58.54736536527832	8	0	50.70817562065606	30	0	60.584230397819375	10	0	59.74300938703916	7	0	70.70065508102725	9	0	70.48470476367797	8	0	59.68020920171432	0	0	-inf	0	0	-inf	0	0	-inf	55	0	64.67419899466273	0	0	-inf	0	0	-inf	0	0	-inf	0	0	-inf	0	0	-inf	0	0	-inf	0	0	-inf	0	0	-inf	0	0	-inf	0	0	-inf	0	0	-inf	0	0	-inf	0	0	-inf	0	0	-inf	0	0	-inf	0	0	-inf	0	0	-inf	0	0	-inf	0	0	-inf	0	0	-inf	0	0	-inf	0	0	-inf	0	0	-inf	0	0	-inf	8	0	47.135250272675194	0	0	-inf	0	0	-inf	0	0	-inf	0	0	-inf	0	0	-inf	0	0	-inf	0	0	-inf	0	0	-inf	0	0	-inf	0	0	-inf	0	0	-inf	0	0	-inf	16	0	57.27646551739766	0	0	-inf	0	0	-inf	10	0	52.4	0	0	-inf	0	0	-inf	18	0	56.554343566354156	0	0	-inf	0	0	-inf	0	0	-inf	0	0	-inf	0	0	-inf	0	0	-inf	84	0	45.23303599830845	87	0	49.8788652579562	9	0	51.60620490252397	0	0	-inf	0	0	-inf	0	0	-inf	0	0	-inf	0	0	-inf	0	0	-inf	7	0	42.99859930513255	0	0	-inf	0	0	-inf	0	0	-inf	0	0	-inf	0	0	-inf	0	0	-inf	8	0	44.58102762762097	0	0	-inf	0	0	-inf	0	0	-inf	0	0	-inf	0	0	-inf	137	0	51.99098952066205	49	0	57.31983443634908	0	0	-inf	61	0	52.70267918051786	23	0	57.41034177959421	0	0	-inf	0	0	-inf	0	0	-inf	0	0	-inf	0	0	-inf	0	0	-inf	0	0	-inf	0	0	-inf	9	0	50.935706248589945	0	0	-inf	0	0	-inf	8	0	60.249297799063754	0	0	-inf	66	0	60.14264062769804	9	0	56.864413589653864	45	0	53.14094544855866	17	0	64.57020806754777	0	0	-inf	0	0	-inf	0	0	-inf	0	0	-inf	0	0	-inf	0	0	-inf	0	0	-inf	20	0	55.324644228907864	0	0	-inf	0	0	-inf	0	0	-inf	0	0	-inf	0	0	-inf	0	0	-inf	0	0	-inf	0	0	-inf	41	0	58.0392408366933	91	0	60.3425625873605	17	0	55.707316859861145	25	0	51.377803811662474	154	0	59.843650758487584	0	0	-inf	0	0	-inf	0	0	-inf	0	0	-inf	0	0	-inf	0	0	-inf	0	0	-inf	0	0	-inf	0	0	-inf	7	0	51.410008240726974	0	0	-inf	17	1	51.86159586251909	63	0	48.72238603365051	0	0	-inf	7	0	44.833652828526084	0	0	-inf	0	0	-inf	11	0	53.285710943798	0	0	-inf	0	0	-inf	0	0	-inf	0	0	-inf	0	0	-inf	0	0	-inf	0	0	-inf	0	0	-inf	0	0	-inf	0	0	-inf	0	0	-inf	0	0	-inf	0	0	-inf	0	0	-inf	0	0	-inf	0	0	-inf	0	0	-inf	72	0	53.2779138982334	34	0	52.16327690388371	112	0	61.85572906600182	112	0	61.85572906600182	95	0	55.38612377897937	0	0	-inf	0	0	-inf	0	0	-inf	0	0	-inf	0	0	-inf	10	0	52.2	0	0	-inf	0	0	-inf	0	0	-inf	0	0	-inf	0	0	-inf	0	0	-inf	0	0	-inf	0	0	-inf	0	0	-inf	0	0	-inf	0	0	-inf	0	0	-inf	0	0	-inf	0	0	-inf	0	0	-inf	0	0	-inf	0	0	-inf	0	0	-inf	0	0	-inf	0	0	-inf	0	0	-inf	0	0	-inf	0	0	-inf	0	0	-inf	0	0	-inf	genus	Paludibacter
185300	0	0	-inf	33	0	54.165444516102156	0	0	-inf	0	0	-inf	0	0	-inf	0	0	-inf	0	0	-inf	0	0	-inf	0	0	-inf	37	0	54.49338971196207	0	0	-inf	0	0	-inf	0	0	-inf	0	0	-inf	0	0	-inf	0	0	-inf	0	0	-inf	0	0	-inf	8	0	57.80864445091828	0	0	-inf	0	0	-inf	0	0	-inf	0	0	-inf	0	0	-inf	8	0	45.37849310780151	86	1	48.18023947713101	18	1	45.47760216876381	0	0	-inf	0	0	-inf	0	0	-inf	0	0	-inf	0	0	-inf	0	0	-inf	0	0	-inf	0	0	-inf	0	0	-inf	0	0	-inf	0	0	-inf	0	0	-inf	0	0	-inf	0	0	-inf	0	0	-inf	0	0	-inf	0	0	-inf	0	0	-inf	0	0	-inf	0	0	-inf	0	0	-inf	0	0	-inf	0	0	-inf	0	0	-inf	0	0	-inf	0	0	-inf	0	0	-inf	0	0	-inf	0	0	-inf	7	0	57.08213653396591	0	0	-inf	0	0	-inf	0	0	-inf	0	0	-inf	0	0	-inf	0	0	-inf	0	0	-inf	0	0	-inf	0	0	-inf	0	0	-inf	0	0	-inf	0	0	-inf	0	0	-inf	0	0	-inf	0	0	-inf	29	0	48.482586097732195	19	0	48.03248085776952	30	0	53.19572848641009	0	0	-inf	0	0	-inf	0	0	-inf	0	0	-inf	0	0	-inf	0	0	-inf	9	2	60.75434307832185	0	0	-inf	0	0	-inf	0	0	-inf	38	1	55.81572241857079	10	0	45.66101730552664	12	0	47.57597402045262	0	0	-inf	0	0	-inf	0	0	-inf	0	0	-inf	0	0	-inf	0	0	-inf	0	0	-inf	0	0	-inf	0	0	-inf	0	0	-inf	0	0	-inf	0	0	-inf	0	0	-inf	0	0	-inf	0	0	-inf	0	0	-inf	0	0	-inf	0	0	-inf	0	0	-inf	0	0	-inf	0	0	-inf	0	0	-inf	0	0	-inf	8	0	51.65317459305202	0	0	-inf	11	0	46.61862907376879	0	0	-inf	0	0	-inf	0	0	-inf	0	0	-inf	0	0	-inf	0	0	-inf	0	0	-inf	0	0	-inf	0	0	-inf	0	0	-inf	0	0	-inf	0	0	-inf	0	0	-inf	0	0	-inf	25	0	55.71344250978408	27	0	52.58012223159276	18	0	52.02245068303369	23	0	56.60993785651068	13	0	49.77971683006004	0	0	-inf	0	0	-inf	0	0	-inf	0	0	-inf	0	0	-inf	0	0	-inf	0	0	-inf	0	0	-inf	0	0	-inf	15	0	54.57215348229246	0	0	-inf	0	0	-inf	0	0	-inf	10	0	70.41048917467559	70	2	70.9073141425257	21	1	70.46636056292293	55	1	63.11953499839117	22	5	59.0127113716043	7	0	73.42384155540836	0	0	-inf	0	0	-inf	0	0	-inf	0	0	-inf	0	0	-inf	9	0	50.49066537125681	0	0	-inf	0	0	-inf	0	0	-inf	0	0	-inf	0	0	-inf	0	0	-inf	0	0	-inf	0	0	-inf	0	0	-inf	0	0	-inf	0	0	-inf	0	0	-inf	0	0	-inf	0	0	-inf	0	0	-inf	0	0	-inf	0	0	-inf	0	0	-inf	0	0	-inf	0	0	-inf	0	0	-inf	0	0	-inf	0	0	-inf	0	0	-inf	0	0	-inf	0	0	-inf	0	0	-inf	0	0	-inf	0	0	-inf	10	10	46.96122650963194	0	0	-inf	9	1	50.8553020678631	8	0	77.31593714843939	0	0	-inf	12	0	49.44897820543861	36	1	51.42766329584696	0	0	-inf	0	0	-inf	0	0	-inf	0	0	-inf	0	0	-inf	0	0	-inf	0	0	-inf	0	0	-inf	0	0	-inf	0	0	-inf	7	0	40.45584412271571	0	0	-inf	0	0	-inf	0	0	-inf	0	0	-inf	0	0	-inf	17	1	64.19673309467352	8	0	82.16947925978806	20	2	58.30421769861577	24	1	68.6716118401703	0	0	-inf	0	0	-inf	0	0	-inf	0	0	-inf	0	0	-inf	0	0	-inf	0	0	-inf	0	0	-inf	0	0	-inf	0	0	-inf	0	0	-inf	0	0	-inf	0	0	-inf	0	0	-inf	0	0	-inf	0	0	-inf	0	0	-inf	0	0	-inf	0	0	-inf	0	0	-inf	0	0	-inf	0	0	-inf	0	0	-inf	0	0	-inf	0	0	-inf	0	0	-inf	12	0	68.90322054679301	0	0	-inf	0	0	-inf	0	0	-inf	0	0	-inf	0	0	-inf	18	0	47.242186904760004	20	0	45.320525685785654	11	0	42.372963373131036	0	0	-inf	0	0	-inf	9	0	40.53547307092561	0	0	-inf	0	0	-inf	0	0	-inf	0	0	-inf	0	0	-inf	0	0	-inf	0	0	-inf	0	0	-inf	0	0	-inf	0	0	-inf	0	0	-inf	0	0	-inf	0	0	-inf	0	0	-inf	0	0	-inf	0	0	-inf	0	0	-inf	0	0	-inf	0	0	-inf	0	0	-inf	0	0	-inf	0	0	-inf	0	0	-inf	9	0	40.85186580760909	0	0	-inf	8	1	43.993766466824084	0	0	-inf	0	0	-inf	0	0	-inf	0	0	-inf	0	0	-inf	0	0	-inf	0	0	-inf	0	0	-inf	0	0	-inf	0	0	-inf	0	0	-inf	0	0	-inf	24	0	76.75713700671668	0	0	-inf	13	1	69.89355827104457	0	0	-inf	16	1	72.02444059682178	0	0	-inf	17	0	76.0524458366102	0	0	-inf	14	0	72.53464450299913	0	0	-inf	0	0	-inf	0	0	-inf	7	7	48.72371673971174	0	0	-inf	0	0	-inf	0	0	-inf	0	0	-inf	0	0	-inf	0	0	-inf	0	0	-inf	0	0	-inf	0	0	-inf	0	0	-inf	22	2	58.377499815784404	0	0	-inf	0	0	-inf	0	0	-inf	0	0	-inf	0	0	-inf	0	0	-inf	0	0	-inf	0	0	-inf	0	0	-inf	10	0	56.54476272527484	12	4	60.053111658443676	0	0	-inf	0	0	-inf	25	1	55.99265763882382	0	0	-inf	0	0	-inf	14	2	52.58384900374451	23	0	59.90552974232398	0	0	-inf	0	0	-inf	0	0	-inf	0	0	-inf	0	0	-inf	0	0	-inf	0	0	-inf	0	0	-inf	0	0	-inf	0	0	-inf	0	0	-inf	0	0	-inf	0	0	-inf	0	0	-inf	0	0	-inf	0	0	-inf	0	0	-inf	0	0	-inf	0	0	-inf	0	0	-inf	0	0	-inf	0	0	-inf	0	0	-inf	0	0	-inf	47	0	67.6095284801067	0	0	-inf	0	0	-inf	0	0	-inf	0	0	-inf	0	0	-inf	0	0	-inf	0	0	-inf	0	0	-inf	0	0	-inf	0	0	-inf	0	0	-inf	0	0	-inf	0	0	-inf	0	0	-inf	0	0	-inf	0	0	-inf	0	0	-inf	0	0	-inf	0	0	-inf	0	0	-inf	0	0	-inf	0	0	-inf	0	0	-inf	0	0	-inf	0	0	-inf	0	0	-inf	0	0	-inf	0	0	-inf	0	0	-inf	0	0	-inf	0	0	-inf	0	0	-inf	0	0	-inf	0	0	-inf	0	0	-inf	0	0	-inf	14	0	42.61035466668628	0	0	-inf	0	0	-inf	0	0	-inf	0	0	-inf	0	0	-inf	0	0	-inf	0	0	-inf	0	0	-inf	0	0	-inf	0	0	-inf	0	0	-inf	0	0	-inf	0	0	-inf	0	0	-inf	0	0	-inf	0	0	-inf	0	0	-inf	0	0	-inf	0	0	-inf	0	0	-inf	0	0	-inf	0	0	-inf	0	0	-inf	9	0	52.629041088718736	23	5	50.74416092618662	23	4	54.679987201247506	0	0	-inf	0	0	-inf	0	0	-inf	0	0	-inf	0	0	-inf	0	0	-inf	0	0	-inf	0	0	-inf	0	0	-inf	0	0	-inf	0	0	-inf	6	6	52.166666666666664	0	0	-inf	15	0	48.37977656226419	20	7	57.162752948181904	0	0	-inf	0	0	-inf	0	0	-inf	0	0	-inf	0	0	-inf	0	0	-inf	0	0	-inf	0	0	-inf	0	0	-inf	0	0	-inf	0	0	-inf	0	0	-inf	0	0	-inf	0	0	-inf	0	0	-inf	0	0	-inf	0	0	-inf	0	0	-inf	0	0	-inf	42	12	54.88514455300534	24	1	54.006126563439494	16	1	52.83299592188051	25	2	57.49055011825044	31	2	52.1438046871781	23	5	58.13890998852915	0	0	-inf	0	0	-inf	0	0	-inf	0	0	-inf	0	0	-inf	0	0	-inf	0	0	-inf	0	0	-inf	0	0	-inf	0	0	-inf	0	0	-inf	0	0	-inf	0	0	-inf	0	0	-inf	0	0	-inf	0	0	-inf	0	0	-inf	0	0	-inf	0	0	-inf	0	0	-inf	0	0	-inf	0	0	-inf	0	0	-inf	0	0	-inf	0	0	-inf	0	0	-inf	0	0	-inf	0	0	-inf	0	0	-inf	0	0	-inf	0	0	-inf	0	0	-inf	0	0	-inf	0	0	-inf	0	0	-inf	0	0	-inf	0	0	-inf	0	0	-inf	0	0	-inf	0	0	-inf	0	0	-inf	8	0	54.86996650607645	21	0	50.50629440751484	0	0	-inf	0	0	-inf	0	0	-inf	0	0	-inf	0	0	-inf	0	0	-inf	0	0	-inf	0	0	-inf	0	0	-inf	0	0	-inf	0	0	-inf	0	0	-inf	0	0	-inf	0	0	-inf	0	0	-inf	0	0	-inf	0	0	-inf	8	0	52.0	7	0	49.37882908794415	0	0	-inf	0	0	-inf	44	5	59.88446752939023	0	0	-inf	0	0	-inf	0	0	-inf	13	0	50.05240314362553	0	0	-inf	0	0	-inf	0	0	-inf	9	0	51.056335774851895	0	0	-inf	0	0	-inf	0	0	-inf	0	0	-inf	0	0	-inf	0	0	-inf	0	0	-inf	0	0	-inf	0	0	-inf	0	0	-inf	0	0	-inf	0	0	-inf	0	0	-inf	0	0	-inf	0	0	-inf	0	0	-inf	0	0	-inf	0	0	-inf	0	0	-inf	0	0	-inf	0	0	-inf	0	0	-inf	0	0	-inf	18	2	54.01125918303	0	0	-inf	0	0	-inf	0	0	-inf	0	0	-inf	0	0	-inf	0	0	-inf	0	0	-inf	11	0	51.260914335008074	0	0	-inf	0	0	-inf	0	0	-inf	0	0	-inf	0	0	-inf	0	0	-inf	0	0	-inf	0	0	-inf	0	0	-inf	0	0	-inf	20	1	54.398877638331214	0	0	-inf	0	0	-inf	0	0	-inf	12	0	49.40101871118127	0	0	-inf	0	0	-inf	62	15	55.86330295359598	45	8	57.105662151270835	38	4	56.09062522270574	47	13	51.56262402772499	40	8	54.05174730392166	0	0	-inf	0	0	-inf	0	0	-inf	35	0	44.201925816309355	0	0	-inf	17	0	52.98871486462137	0	0	-inf	0	0	-inf	0	0	-inf	0	0	-inf	0	0	-inf	0	0	-inf	0	0	-inf	0	0	-inf	7	0	60.280065925815784	0	0	-inf	0	0	-inf	0	0	-inf	0	0	-inf	0	0	-inf	0	0	-inf	8	0	48.98896103067893	0	0	-inf	0	0	-inf	22	1	54.197295810236284	0	0	-inf	0	0	-inf	16	3	54.91210239843179	0	0	-inf	0	0	-inf	0	0	-inf	0	0	-inf	0	0	-inf	0	0	-inf	8	0	54.23342252262715	0	0	-inf	0	0	-inf	0	0	-inf	0	0	-inf	0	0	-inf	0	0	-inf	0	0	-inf	0	0	-inf	15	0	43.21894388269281	0	0	-inf	0	0	-inf	0	0	-inf	14	0	52.53430219573966	7	7	54.46671818639412	0	0	-inf	0	0	-inf	0	0	-inf	0	0	-inf	0	0	-inf	0	0	-inf	12	3	46.72079049559869	17	1	49.11603851703119	9	0	56.75623694979553	8	0	51.43198051533946	0	0	-inf	0	0	-inf	0	0	-inf	52	12	50.37985928299343	41	7	56.81101643451372	70	24	50.63676767935287	62	12	52.028347691354845	0	0	-inf	0	0	-inf	0	0	-inf	11	1	52.015240037925565	18	0	48.38533749239283	15	0	51.84619110261729	8	0	57.40254326381661	14	0	51.37432902671985	0	0	-inf	0	0	-inf	0	0	-inf	8	0	52.112182577946285	0	0	-inf	0	0	-inf	0	0	-inf	0	0	-inf	18	0	50.07945737799778	0	0	-inf	0	0	-inf	0	0	-inf	14	0	50.33647700847534	13	1	47.89176377788949	12	0	48.08331563285216	0	0	-inf	0	0	-inf	0	0	-inf	0	0	-inf	91	17	50.00399093540029	54	16	51.33582020655634	0	0	-inf	0	0	-inf	0	0	-inf	0	0	-inf	0	0	-inf	0	0	-inf	10	1	54.55685424949238	0	0	-inf	0	0	-inf	0	0	-inf	0	0	-inf	0	0	-inf	0	0	-inf	0	0	-inf	0	0	-inf	7	0	63.18517240786151	0	0	-inf	0	0	-inf	0	0	-inf	0	0	-inf	0	0	-inf	0	0	-inf	0	0	-inf	0	0	-inf	0	0	-inf	0	0	-inf	0	0	-inf	0	0	-inf	8	1	51.90227848749709	17	1	50.633581086099205	0	0	-inf	0	0	-inf	0	0	-inf	0	0	-inf	0	0	-inf	0	0	-inf	0	0	-inf	0	0	-inf	0	0	-inf	0	0	-inf	0	0	-inf	0	0	-inf	9	0	51.48528137423857	0	0	-inf	0	0	-inf	0	0	-inf	0	0	-inf	0	0	-inf	0	0	-inf	0	0	-inf	0	0	-inf	0	0	-inf	25	0	44.807771963682924	58	0	49.209214206830744	29	0	51.03503287354493	65	0	48.98758429406036	0	0	-inf	0	0	-inf	0	0	-inf	0	0	-inf	11	0	45.815046555872165	9	0	53.98959652315905	16	0	50.82318522650546	7	0	53.6771593385968	10	1	49.05269119345812	10	0	51.2610615065907	0	0	-inf	0	0	-inf	0	0	-inf	0	0	-inf	0	0	-inf	0	0	-inf	0	0	-inf	0	0	-inf	0	0	-inf	0	0	-inf	149	26	58.50301394056457	48	5	51.528244412870244	48	4	62.08921283312977	0	0	-inf	0	0	-inf	0	0	-inf	0	0	-inf	0	0	-inf	0	0	-inf	0	0	-inf	0	0	-inf	0	0	-inf	0	0	-inf	0	0	-inf	96	0	48.47298721512315	111	0	49.24379778467857	0	0	-inf	0	0	-inf	0	0	-inf	209	12	56.30882747770813	0	0	-inf	0	0	-inf	0	0	-inf	0	0	-inf	0	0	-inf	0	0	-inf	8	0	56.935028842544405	9	0	58.76327314232342	0	0	-inf	0	0	-inf	0	0	-inf	0	0	-inf	0	0	-inf	0	0	-inf	0	0	-inf	0	0	-inf	20	0	52.79152595828997	12	1	50.598093922291746	8	0	50.688150005905	15	0	49.63160828270935	0	0	-inf	28	0	54.241808622093856	13	1	48.13285381936124	0	0	-inf	0	0	-inf	8	0	51.185028842544405	0	0	-inf	0	0	-inf	15	0	59.16679990139175	0	0	-inf	11	0	47.9574930088588	0	0	-inf	0	0	-inf	0	0	-inf	0	0	-inf	0	0	-inf	7	0	40.195361766878165	0	0	-inf	0	0	-inf	0	0	-inf	0	0	-inf	26	0	49.10532016116025	13	0	53.52501846565883	0	0	-inf	7	0	50.8977530353517	20	0	50.633032632065444	32	2	58.889348435108545	7	0	46.3105552919771	0	0	-inf	0	0	-inf	0	0	-inf	0	0	-inf	0	0	-inf	0	0	-inf	0	0	-inf	0	0	-inf	0	0	-inf	0	0	-inf	0	0	-inf	0	0	-inf	0	0	-inf	0	0	-inf	0	0	-inf	0	0	-inf	10	0	52.24802307403552	0	0	-inf	10	0	55.749940848040474	0	0	-inf	0	0	-inf	8	0	53.0	9	1	53.62355962421871	9	0	51.090102083229795	0	0	-inf	15	0	49.04148114137661	7	0	52.322119142277	0	0	-inf	8	0	50.945332481423	17	2	49.81480270160095	0	0	-inf	0	0	-inf	7	0	59.24017726673313	0	0	-inf	0	0	-inf	0	0	-inf	0	0	-inf	61	6	55.68850744628887	169	5	55.417615611899215	0	0	-inf	0	0	-inf	0	0	-inf	0	0	-inf	0	0	-inf	0	0	-inf	0	0	-inf	0	0	-inf	0	0	-inf	0	0	-inf	0	0	-inf	0	0	-inf	0	0	-inf	0	0	-inf	0	0	-inf	0	0	-inf	0	0	-inf	0	0	-inf	0	0	-inf	0	0	-inf	12	0	54.166666666666664	0	0	-inf	10	0	55.37345151674922	12	3	51.732828269945	0	0	-inf	0	0	-inf	0	0	-inf	0	0	-inf	0	0	-inf	0	0	-inf	0	0	-inf	8	0	53.0	18	0	59.7413087599324	0	0	-inf	0	0	-inf	0	0	-inf	132	10	54.93385126567127	76	4	55.85233149566649	0	0	-inf	15	3	54.67964674777897	0	0	-inf	0	0	-inf	8	1	53.430458137814554	0	0	-inf	0	0	-inf	0	0	-inf	0	0	-inf	15	1	49.8441576941572	8	0	51.01895905294003	34	5	49.0984648717992	27	5	48.08444396758139	27	2	46.365607387360335	0	0	-inf	0	0	-inf	0	0	-inf	11	0	55.85387962895122	0	0	-inf	10	0	51.4	0	0	-inf	0	0	-inf	0	0	-inf	0	0	-inf	0	0	-inf	0	0	-inf	0	0	-inf	0	0	-inf	0	0	-inf	0	0	-inf	0	0	-inf	0	0	-inf	0	0	-inf	0	0	-inf	0	0	-inf	0	0	-inf	0	0	-inf	0	0	-inf	13	1	48.519229045447496	0	0	-inf	28	0	53.09403664486493	0	0	-inf	0	0	-inf	0	0	-inf	0	0	-inf	0	0	-inf	0	0	-inf	0	0	-inf	9	0	59.76796536060349	55	0	60.52109290329412	0	0	-inf	0	0	-inf	0	0	-inf	0	0	-inf	0	0	-inf	59	0	61.743105933858224	0	0	-inf	0	0	-inf	8	0	47.87791077596369	0	0	-inf	0	0	-inf	0	0	-inf	0	0	-inf	0	0	-inf	0	0	-inf	0	0	-inf	0	0	-inf	7	0	55.40294528717734	0	0	-inf	16	0	58.28634882424301	49	0	57.18415501328252	37	0	55.55427452932234	8	0	62.271883568083055	58	0	52.13655412904127	7	0	57.49543391879078	8	0	61.73730532892136	0	0	-inf	10	0	52.98448159341314	0	0	-inf	0	0	-inf	0	0	-inf	0	0	-inf	0	0	-inf	0	0	-inf	0	0	-inf	0	0	-inf	0	0	-inf	0	0	-inf	0	0	-inf	0	0	-inf	0	0	-inf	0	0	-inf	0	0	-inf	0	0	-inf	0	0	-inf	0	0	-inf	0	0	-inf	0	0	-inf	12	0	60.61418497910092	11	0	66.69451002788993	7	0	66.42857142857143	7	0	52.460049444361836	12	0	59.52962860410135	8	0	74.28999478668925	9	0	74.02631333069718	8	8	56.88477631085023	9	0	48.610048331164705	0	0	-inf	0	0	-inf	0	0	-inf	15	0	47.63923077704449	0	0	-inf	0	0	-inf	0	0	-inf	0	0	-inf	0	0	-inf	0	0	-inf	8	0	67.5925144212722	0	0	-inf	0	0	-inf	0	0	-inf	0	0	-inf	0	0	-inf	0	0	-inf	0	0	-inf	0	0	-inf	0	0	-inf	25	0	70.4	20	0	50.39504845930221	42	0	58.268994816526316	43	0	61.81240752062157	29	0	65.831544497009	39	0	59.741973304726976	0	0	-inf	0	0	-inf	0	0	-inf	6	0	59.63133702580402	12	3	58.43453588847342	16	0	59.7811317412446	0	0	-inf	0	0	-inf	0	0	-inf	0	0	-inf	0	0	-inf	11	0	67.66181945149806	13	0	57.416089456037675	0	0	-inf	0	0	-inf	0	0	-inf	0	0	-inf	0	0	-inf	15	0	67.6	13	0	69.6271820676199	8	0	58.97355936113184	0	0	-inf	0	0	-inf	0	0	-inf	10	0	53.52842712474619	19	0	58.54736536527832	8	0	50.70817562065606	30	0	60.584230397819375	10	0	59.74300938703916	7	0	70.70065508102725	9	0	70.48470476367797	8	0	59.68020920171432	0	0	-inf	0	0	-inf	0	0	-inf	55	0	64.67419899466273	0	0	-inf	0	0	-inf	0	0	-inf	0	0	-inf	0	0	-inf	0	0	-inf	0	0	-inf	0	0	-inf	0	0	-inf	0	0	-inf	0	0	-inf	0	0	-inf	0	0	-inf	0	0	-inf	0	0	-inf	0	0	-inf	0	0	-inf	0	0	-inf	0	0	-inf	0	0	-inf	0	0	-inf	0	0	-inf	0	0	-inf	0	0	-inf	8	1	47.135250272675194	0	0	-inf	0	0	-inf	0	0	-inf	0	0	-inf	0	0	-inf	0	0	-inf	0	0	-inf	0	0	-inf	0	0	-inf	0	0	-inf	0	0	-inf	0	0	-inf	16	0	57.27646551739766	0	0	-inf	0	0	-inf	10	0	52.4	0	0	-inf	0	0	-inf	18	0	56.554343566354156	0	0	-inf	0	0	-inf	0	0	-inf	0	0	-inf	0	0	-inf	0	0	-inf	84	0	45.23303599830845	87	0	49.8788652579562	9	0	51.60620490252397	0	0	-inf	0	0	-inf	0	0	-inf	0	0	-inf	0	0	-inf	0	0	-inf	7	0	42.99859930513255	0	0	-inf	0	0	-inf	0	0	-inf	0	0	-inf	0	0	-inf	0	0	-inf	8	0	44.58102762762097	0	0	-inf	0	0	-inf	0	0	-inf	0	0	-inf	0	0	-inf	137	16	51.99098952066205	49	0	57.31983443634908	0	0	-inf	61	9	52.70267918051786	23	2	57.41034177959421	0	0	-inf	0	0	-inf	0	0	-inf	0	0	-inf	0	0	-inf	0	0	-inf	0	0	-inf	0	0	-inf	9	9	50.935706248589945	0	0	-inf	0	0	-inf	8	0	60.249297799063754	0	0	-inf	66	0	60.14264062769804	9	0	56.864413589653864	45	0	53.14094544855866	17	0	64.57020806754777	0	0	-inf	0	0	-inf	0	0	-inf	0	0	-inf	0	0	-inf	0	0	-inf	0	0	-inf	20	0	55.324644228907864	0	0	-inf	0	0	-inf	0	0	-inf	0	0	-inf	0	0	-inf	0	0	-inf	0	0	-inf	0	0	-inf	41	0	58.0392408366933	91	0	60.3425625873605	17	0	55.707316859861145	25	0	51.377803811662474	154	0	59.843650758487584	0	0	-inf	0	0	-inf	0	0	-inf	0	0	-inf	0	0	-inf	0	0	-inf	0	0	-inf	0	0	-inf	0	0	-inf	7	0	51.410008240726974	0	0	-inf	16	0	51.16544560392653	63	0	48.72238603365051	0	0	-inf	7	0	44.833652828526084	0	0	-inf	0	0	-inf	11	1	53.285710943798	0	0	-inf	0	0	-inf	0	0	-inf	0	0	-inf	0	0	-inf	0	0	-inf	0	0	-inf	0	0	-inf	0	0	-inf	0	0	-inf	0	0	-inf	0	0	-inf	0	0	-inf	0	0	-inf	0	0	-inf	0	0	-inf	0	0	-inf	72	10	53.2779138982334	34	3	52.16327690388371	112	0	61.85572906600182	112	0	61.85572906600182	95	0	55.38612377897937	0	0	-inf	0	0	-inf	0	0	-inf	0	0	-inf	0	0	-inf	10	0	52.2	0	0	-inf	0	0	-inf	0	0	-inf	0	0	-inf	0	0	-inf	0	0	-inf	0	0	-inf	0	0	-inf	0	0	-inf	0	0	-inf	0	0	-inf	0	0	-inf	0	0	-inf	0	0	-inf	0	0	-inf	0	0	-inf	0	0	-inf	0	0	-inf	0	0	-inf	0	0	-inf	0	0	-inf	0	0	-inf	0	0	-inf	0	0	-inf	0	0	-inf	species	Paludibacter propionicigenes
694427	0	0	-inf	33	33	54.165444516102156	0	0	-inf	0	0	-inf	0	0	-inf	0	0	-inf	0	0	-inf	0	0	-inf	0	0	-inf	37	37	54.49338971196207	0	0	-inf	0	0	-inf	0	0	-inf	0	0	-inf	0	0	-inf	0	0	-inf	0	0	-inf	0	0	-inf	8	8	57.80864445091828	0	0	-inf	0	0	-inf	0	0	-inf	0	0	-inf	0	0	-inf	8	8	45.37849310780151	85	85	47.66471288274431	17	17	45.47749045467601	0	0	-inf	0	0	-inf	0	0	-inf	0	0	-inf	0	0	-inf	0	0	-inf	0	0	-inf	0	0	-inf	0	0	-inf	0	0	-inf	0	0	-inf	0	0	-inf	0	0	-inf	0	0	-inf	0	0	-inf	0	0	-inf	0	0	-inf	0	0	-inf	0	0	-inf	0	0	-inf	0	0	-inf	0	0	-inf	0	0	-inf	0	0	-inf	0	0	-inf	0	0	-inf	0	0	-inf	0	0	-inf	0	0	-inf	7	7	57.08213653396591	0	0	-inf	0	0	-inf	0	0	-inf	0	0	-inf	0	0	-inf	0	0	-inf	0	0	-inf	0	0	-inf	0	0	-inf	0	0	-inf	0	0	-inf	0	0	-inf	0	0	-inf	0	0	-inf	0	0	-inf	29	29	48.482586097732195	19	19	48.03248085776952	30	30	53.19572848641009	0	0	-inf	0	0	-inf	0	0	-inf	0	0	-inf	0	0	-inf	0	0	-inf	7	7	66.24950362331474	0	0	-inf	0	0	-inf	0	0	-inf	37	37	56.21614734880244	10	10	45.66101730552664	12	12	47.57597402045262	0	0	-inf	0	0	-inf	0	0	-inf	0	0	-inf	0	0	-inf	0	0	-inf	0	0	-inf	0	0	-inf	0	0	-inf	0	0	-inf	0	0	-inf	0	0	-inf	0	0	-inf	0	0	-inf	0	0	-inf	0	0	-inf	0	0	-inf	0	0	-inf	0	0	-inf	0	0	-inf	0	0	-inf	0	0	-inf	0	0	-inf	8	8	51.65317459305202	0	0	-inf	11	11	46.61862907376879	0	0	-inf	0	0	-inf	0	0	-inf	0	0	-inf	0	0	-inf	0	0	-inf	0	0	-inf	0	0	-inf	0	0	-inf	0	0	-inf	0	0	-inf	0	0	-inf	0	0	-inf	0	0	-inf	25	25	55.71344250978408	27	27	52.58012223159276	18	18	52.02245068303369	23	23	56.60993785651068	13	13	49.77971683006004	0	0	-inf	0	0	-inf	0	0	-inf	0	0	-inf	0	0	-inf	0	0	-inf	0	0	-inf	0	0	-inf	0	0	-inf	15	15	54.57215348229246	0	0	-inf	0	0	-inf	0	0	-inf	10	10	70.41048917467559	68	68	71.78157109887863	20	20	71.93105335823884	54	54	63.48685469748246	17	17	64.0546683382265	7	7	73.42384155540836	0	0	-inf	0	0	-inf	0	0	-inf	0	0	-inf	0	0	-inf	9	9	50.49066537125681	0	0	-inf	0	0	-inf	0	0	-inf	0	0	-inf	0	0	-inf	0	0	-inf	0	0	-inf	0	0	-inf	0	0	-inf	0	0	-inf	0	0	-inf	0	0	-inf	0	0	-inf	0	0	-inf	0	0	-inf	0	0	-inf	0	0	-inf	0	0	-inf	0	0	-inf	0	0	-inf	0	0	-inf	0	0	-inf	0	0	-inf	0	0	-inf	0	0	-inf	0	0	-inf	0	0	-inf	0	0	-inf	0	0	-inf	0	0	-inf	0	0	-inf	8	8	49.587214826345985	8	8	77.31593714843939	0	0	-inf	12	12	49.44897820543861	35	35	50.01131081858545	0	0	-inf	0	0	-inf	0	0	-inf	0	0	-inf	0	0	-inf	0	0	-inf	0	0	-inf	0	0	-inf	0	0	-inf	0	0	-inf	7	7	40.45584412271571	0	0	-inf	0	0	-inf	0	0	-inf	0	0	-inf	0	0	-inf	16	16	65.59215030777257	8	8	82.16947925978806	18	18	60.13023547789655	23	23	69.83689680343471	0	0	-inf	0	0	-inf	0	0	-inf	0	0	-inf	0	0	-inf	0	0	-inf	0	0	-inf	0	0	-inf	0	0	-inf	0	0	-inf	0	0	-inf	0	0	-inf	0	0	-inf	0	0	-inf	0	0	-inf	0	0	-inf	0	0	-inf	0	0	-inf	0	0	-inf	0	0	-inf	0	0	-inf	0	0	-inf	0	0	-inf	0	0	-inf	0	0	-inf	0	0	-inf	12	12	68.90322054679301	0	0	-inf	0	0	-inf	0	0	-inf	0	0	-inf	0	0	-inf	18	18	47.242186904760004	20	20	45.320525685785654	11	11	42.372963373131036	0	0	-inf	0	0	-inf	9	9	40.53547307092561	0	0	-inf	0	0	-inf	0	0	-inf	0	0	-inf	0	0	-inf	0	0	-inf	0	0	-inf	0	0	-inf	0	0	-inf	0	0	-inf	0	0	-inf	0	0	-inf	0	0	-inf	0	0	-inf	0	0	-inf	0	0	-inf	0	0	-inf	0	0	-inf	0	0	-inf	0	0	-inf	0	0	-inf	0	0	-inf	0	0	-inf	9	9	40.85186580760909	0	0	-inf	7	7	40.66060427525545	0	0	-inf	0	0	-inf	0	0	-inf	0	0	-inf	0	0	-inf	0	0	-inf	0	0	-inf	0	0	-inf	0	0	-inf	0	0	-inf	0	0	-inf	0	0	-inf	24	24	76.75713700671668	0	0	-inf	12	12	71.80135479363162	0	0	-inf	15	15	73.29273663660989	0	0	-inf	17	17	76.0524458366102	0	0	-inf	14	14	72.53464450299913	0	0	-inf	0	0	-inf	0	0	-inf	0	0	-inf	0	0	-inf	0	0	-inf	0	0	-inf	0	0	-inf	0	0	-inf	0	0	-inf	0	0	-inf	0	0	-inf	0	0	-inf	0	0	-inf	20	20	57.37638062316274	0	0	-inf	0	0	-inf	0	0	-inf	0	0	-inf	0	0	-inf	0	0	-inf	0	0	-inf	0	0	-inf	0	0	-inf	10	10	56.54476272527484	8	8	60.43753186393456	0	0	-inf	0	0	-inf	24	24	55.4025880015852	0	0	-inf	0	0	-inf	12	12	53.18115717103527	23	23	59.90552974232398	0	0	-inf	0	0	-inf	0	0	-inf	0	0	-inf	0	0	-inf	0	0	-inf	0	0	-inf	0	0	-inf	0	0	-inf	0	0	-inf	0	0	-inf	0	0	-inf	0	0	-inf	0	0	-inf	0	0	-inf	0	0	-inf	0	0	-inf	0	0	-inf	0	0	-inf	0	0	-inf	0	0	-inf	0	0	-inf	0	0	-inf	0	0	-inf	47	47	67.6095284801067	0	0	-inf	0	0	-inf	0	0	-inf	0	0	-inf	0	0	-inf	0	0	-inf	0	0	-inf	0	0	-inf	0	0	-inf	0	0	-inf	0	0	-inf	0	0	-inf	0	0	-inf	0	0	-inf	0	0	-inf	0	0	-inf	0	0	-inf	0	0	-inf	0	0	-inf	0	0	-inf	0	0	-inf	0	0	-inf	0	0	-inf	0	0	-inf	0	0	-inf	0	0	-inf	0	0	-inf	0	0	-inf	0	0	-inf	0	0	-inf	0	0	-inf	0	0	-inf	0	0	-inf	0	0	-inf	0	0	-inf	0	0	-inf	14	14	42.61035466668628	0	0	-inf	0	0	-inf	0	0	-inf	0	0	-inf	0	0	-inf	0	0	-inf	0	0	-inf	0	0	-inf	0	0	-inf	0	0	-inf	0	0	-inf	0	0	-inf	0	0	-inf	0	0	-inf	0	0	-inf	0	0	-inf	0	0	-inf	0	0	-inf	0	0	-inf	0	0	-inf	0	0	-inf	0	0	-inf	0	0	-inf	9	9	52.629041088718736	18	18	52.68290693396831	19	19	53.034842116067324	0	0	-inf	0	0	-inf	0	0	-inf	0	0	-inf	0	0	-inf	0	0	-inf	0	0	-inf	0	0	-inf	0	0	-inf	0	0	-inf	0	0	-inf	0	0	-inf	0	0	-inf	15	15	48.37977656226419	13	13	50.7104915283709	0	0	-inf	0	0	-inf	0	0	-inf	0	0	-inf	0	0	-inf	0	0	-inf	0	0	-inf	0	0	-inf	0	0	-inf	0	0	-inf	0	0	-inf	0	0	-inf	0	0	-inf	0	0	-inf	0	0	-inf	0	0	-inf	0	0	-inf	0	0	-inf	0	0	-inf	30	30	53.73260065640927	23	23	53.42700590064102	15	15	52.888528983339214	23	23	57.06571496857668	29	29	51.58484381446423	18	18	57.93179198672429	0	0	-inf	0	0	-inf	0	0	-inf	0	0	-inf	0	0	-inf	0	0	-inf	0	0	-inf	0	0	-inf	0	0	-inf	0	0	-inf	0	0	-inf	0	0	-inf	0	0	-inf	0	0	-inf	0	0	-inf	0	0	-inf	0	0	-inf	0	0	-inf	0	0	-inf	0	0	-inf	0	0	-inf	0	0	-inf	0	0	-inf	0	0	-inf	0	0	-inf	0	0	-inf	0	0	-inf	0	0	-inf	0	0	-inf	0	0	-inf	0	0	-inf	0	0	-inf	0	0	-inf	0	0	-inf	0	0	-inf	0	0	-inf	0	0	-inf	0	0	-inf	0	0	-inf	0	0	-inf	0	0	-inf	8	8	54.86996650607645	21	21	50.50629440751484	0	0	-inf	0	0	-inf	0	0	-inf	0	0	-inf	0	0	-inf	0	0	-inf	0	0	-inf	0	0	-inf	0	0	-inf	0	0	-inf	0	0	-inf	0	0	-inf	0	0	-inf	0	0	-inf	0	0	-inf	0	0	-inf	0	0	-inf	8	8	52.0	7	7	49.37882908794415	0	0	-inf	0	0	-inf	39	39	59.16285168895968	0	0	-inf	0	0	-inf	0	0	-inf	13	13	50.05240314362553	0	0	-inf	0	0	-inf	0	0	-inf	9	9	51.056335774851895	0	0	-inf	0	0	-inf	0	0	-inf	0	0	-inf	0	0	-inf	0	0	-inf	0	0	-inf	0	0	-inf	0	0	-inf	0	0	-inf	0	0	-inf	0	0	-inf	0	0	-inf	0	0	-inf	0	0	-inf	0	0	-inf	0	0	-inf	0	0	-inf	0	0	-inf	0	0	-inf	0	0	-inf	0	0	-inf	0	0	-inf	16	16	54.51266658090875	0	0	-inf	0	0	-inf	0	0	-inf	0	0	-inf	0	0	-inf	0	0	-inf	0	0	-inf	11	11	51.260914335008074	0	0	-inf	0	0	-inf	0	0	-inf	0	0	-inf	0	0	-inf	0	0	-inf	0	0	-inf	0	0	-inf	0	0	-inf	0	0	-inf	19	19	53.86737253071399	0	0	-inf	0	0	-inf	0	0	-inf	12	12	49.40101871118127	0	0	-inf	0	0	-inf	47	47	53.75998638083506	37	37	54.79273914942771	34	34	55.46446926021203	34	34	49.739408872743496	32	32	52.578635980922165	0	0	-inf	0	0	-inf	0	0	-inf	35	35	44.201925816309355	0	0	-inf	17	17	52.98871486462137	0	0	-inf	0	0	-inf	0	0	-inf	0	0	-inf	0	0	-inf	0	0	-inf	0	0	-inf	0	0	-inf	7	7	60.280065925815784	0	0	-inf	0	0	-inf	0	0	-inf	0	0	-inf	0	0	-inf	0	0	-inf	8	8	48.98896103067893	0	0	-inf	0	0	-inf	21	21	53.572124096066375	0	0	-inf	0	0	-inf	13	13	55.34463313387348	0	0	-inf	0	0	-inf	0	0	-inf	0	0	-inf	0	0	-inf	0	0	-inf	8	8	54.23342252262715	0	0	-inf	0	0	-inf	0	0	-inf	0	0	-inf	0	0	-inf	0	0	-inf	0	0	-inf	0	0	-inf	15	15	43.21894388269281	0	0	-inf	0	0	-inf	0	0	-inf	14	14	52.53430219573966	0	0	-inf	0	0	-inf	0	0	-inf	0	0	-inf	0	0	-inf	0	0	-inf	0	0	-inf	9	9	48.80910595322636	16	16	49.68579092434564	9	9	56.75623694979553	8	8	51.43198051533946	0	0	-inf	0	0	-inf	0	0	-inf	40	40	48.81485540916978	34	34	57.38700710112053	46	46	50.290017543806854	50	50	50.77744765017314	0	0	-inf	0	0	-inf	0	0	-inf	10	10	52.74691556073462	18	18	48.38533749239283	15	15	51.84619110261729	8	8	57.40254326381661	14	14	51.37432902671985	0	0	-inf	0	0	-inf	0	0	-inf	8	8	52.112182577946285	0	0	-inf	0	0	-inf	0	0	-inf	0	0	-inf	18	18	50.07945737799778	0	0	-inf	0	0	-inf	0	0	-inf	14	14	50.33647700847534	12	12	47.04941075938028	12	12	48.08331563285216	0	0	-inf	0	0	-inf	0	0	-inf	0	0	-inf	74	74	49.599953991170295	38	38	50.02869532721342	0	0	-inf	0	0	-inf	0	0	-inf	0	0	-inf	0	0	-inf	0	0	-inf	9	9	50.28539361054709	0	0	-inf	0	0	-inf	0	0	-inf	0	0	-inf	0	0	-inf	0	0	-inf	0	0	-inf	0	0	-inf	7	7	63.18517240786151	0	0	-inf	0	0	-inf	0	0	-inf	0	0	-inf	0	0	-inf	0	0	-inf	0	0	-inf	0	0	-inf	0	0	-inf	0	0	-inf	0	0	-inf	0	0	-inf	7	7	48.82819160343752	16	16	49.173179903980405	0	0	-inf	0	0	-inf	0	0	-inf	0	0	-inf	0	0	-inf	0	0	-inf	0	0	-inf	0	0	-inf	0	0	-inf	0	0	-inf	0	0	-inf	0	0	-inf	9	9	51.48528137423857	0	0	-inf	0	0	-inf	0	0	-inf	0	0	-inf	0	0	-inf	0	0	-inf	0	0	-inf	0	0	-inf	0	0	-inf	25	25	44.807771963682924	58	58	49.209214206830744	29	29	51.03503287354493	65	65	48.98758429406036	0	0	-inf	0	0	-inf	0	0	-inf	0	0	-inf	11	11	45.815046555872165	9	9	53.98959652315905	16	16	50.82318522650546	7	7	53.6771593385968	9	9	49.22222222222222	10	10	51.2610615065907	0	0	-inf	0	0	-inf	0	0	-inf	0	0	-inf	0	0	-inf	0	0	-inf	0	0	-inf	0	0	-inf	0	0	-inf	0	0	-inf	123	123	57.354197222392095	43	43	50.15073754576696	44	44	62.11626576701951	0	0	-inf	0	0	-inf	0	0	-inf	0	0	-inf	0	0	-inf	0	0	-inf	0	0	-inf	0	0	-inf	0	0	-inf	0	0	-inf	0	0	-inf	96	96	48.47298721512315	111	111	49.24379778467857	0	0	-inf	0	0	-inf	0	0	-inf	197	197	55.849374780407096	0	0	-inf	0	0	-inf	0	0	-inf	0	0	-inf	0	0	-inf	0	0	-inf	8	8	56.935028842544405	9	9	58.76327314232342	0	0	-inf	0	0	-inf	0	0	-inf	0	0	-inf	0	0	-inf	0	0	-inf	0	0	-inf	0	0	-inf	20	20	52.79152595828997	11	11	49.59164359174443	8	8	50.688150005905	15	15	49.63160828270935	0	0	-inf	28	28	54.241808622093856	12	12	44.06059163764134	0	0	-inf	0	0	-inf	8	8	51.185028842544405	0	0	-inf	0	0	-inf	15	15	59.16679990139175	0	0	-inf	11	11	47.9574930088588	0	0	-inf	0	0	-inf	0	0	-inf	0	0	-inf	0	0	-inf	7	7	40.195361766878165	0	0	-inf	0	0	-inf	0	0	-inf	0	0	-inf	26	26	49.10532016116025	13	13	53.52501846565883	0	0	-inf	7	7	50.8977530353517	20	20	50.633032632065444	30	30	58.5239678184432	7	7	46.3105552919771	0	0	-inf	0	0	-inf	0	0	-inf	0	0	-inf	0	0	-inf	0	0	-inf	0	0	-inf	0	0	-inf	0	0	-inf	0	0	-inf	0	0	-inf	0	0	-inf	0	0	-inf	0	0	-inf	0	0	-inf	0	0	-inf	10	10	52.24802307403552	0	0	-inf	10	10	55.749940848040474	0	0	-inf	0	0	-inf	8	8	53.0	8	8	54.3856405854234	9	9	51.090102083229795	0	0	-inf	15	15	49.04148114137661	7	7	52.322119142277	0	0	-inf	8	8	50.945332481423	15	15	50.15498226617566	0	0	-inf	0	0	-inf	7	7	59.24017726673313	0	0	-inf	0	0	-inf	0	0	-inf	0	0	-inf	55	55	55.770630417775685	164	164	55.606136634017716	0	0	-inf	0	0	-inf	0	0	-inf	0	0	-inf	0	0	-inf	0	0	-inf	0	0	-inf	0	0	-inf	0	0	-inf	0	0	-inf	0	0	-inf	0	0	-inf	0	0	-inf	0	0	-inf	0	0	-inf	0	0	-inf	0	0	-inf	0	0	-inf	0	0	-inf	0	0	-inf	12	12	54.166666666666664	0	0	-inf	10	10	55.37345151674922	9	9	50.77777777777778	0	0	-inf	0	0	-inf	0	0	-inf	0	0	-inf	0	0	-inf	0	0	-inf	0	0	-inf	8	8	53.0	18	18	59.7413087599324	0	0	-inf	0	0	-inf	0	0	-inf	122	122	54.28269755390753	72	72	55.58023880098129	0	0	-inf	12	12	50.85618083164127	0	0	-inf	0	0	-inf	7	7	51.0	0	0	-inf	0	0	-inf	0	0	-inf	0	0	-inf	14	14	50.04731181516843	8	8	51.01895905294003	29	29	48.508850422070516	22	22	47.86801004275563	25	25	46.074855978349156	0	0	-inf	0	0	-inf	0	0	-inf	11	11	55.85387962895122	0	0	-inf	10	10	51.4	0	0	-inf	0	0	-inf	0	0	-inf	0	0	-inf	0	0	-inf	0	0	-inf	0	0	-inf	0	0	-inf	0	0	-inf	0	0	-inf	0	0	-inf	0	0	-inf	0	0	-inf	0	0	-inf	0	0	-inf	0	0	-inf	0	0	-inf	0	0	-inf	12	12	48.13051761722866	0	0	-inf	28	28	53.09403664486493	0	0	-inf	0	0	-inf	0	0	-inf	0	0	-inf	0	0	-inf	0	0	-inf	0	0	-inf	9	9	59.76796536060349	55	55	60.52109290329412	0	0	-inf	0	0	-inf	0	0	-inf	0	0	-inf	0	0	-inf	59	59	61.743105933858224	0	0	-inf	0	0	-inf	8	8	47.87791077596369	0	0	-inf	0	0	-inf	0	0	-inf	0	0	-inf	0	0	-inf	0	0	-inf	0	0	-inf	0	0	-inf	7	7	55.40294528717734	0	0	-inf	16	16	58.28634882424301	49	49	57.18415501328252	37	37	55.55427452932234	8	8	62.271883568083055	58	58	52.13655412904127	7	7	57.49543391879078	8	8	61.73730532892136	0	0	-inf	10	10	52.98448159341314	0	0	-inf	0	0	-inf	0	0	-inf	0	0	-inf	0	0	-inf	0	0	-inf	0	0	-inf	0	0	-inf	0	0	-inf	0	0	-inf	0	0	-inf	0	0	-inf	0	0	-inf	0	0	-inf	0	0	-inf	0	0	-inf	0	0	-inf	0	0	-inf	0	0	-inf	0	0	-inf	12	12	60.61418497910092	11	11	66.69451002788993	7	7	66.42857142857143	7	7	52.460049444361836	12	12	59.52962860410135	8	8	74.28999478668925	9	9	74.02631333069718	0	0	-inf	9	9	48.610048331164705	0	0	-inf	0	0	-inf	0	0	-inf	15	15	47.63923077704449	0	0	-inf	0	0	-inf	0	0	-inf	0	0	-inf	0	0	-inf	0	0	-inf	8	8	67.5925144212722	0	0	-inf	0	0	-inf	0	0	-inf	0	0	-inf	0	0	-inf	0	0	-inf	0	0	-inf	0	0	-inf	0	0	-inf	25	25	70.4	20	20	50.39504845930221	42	42	58.268994816526316	43	43	61.81240752062157	29	29	65.831544497009	39	39	59.741973304726976	0	0	-inf	0	0	-inf	0	0	-inf	6	6	59.63133702580402	9	9	56.401932595380714	16	16	59.7811317412446	0	0	-inf	0	0	-inf	0	0	-inf	0	0	-inf	0	0	-inf	11	11	67.66181945149806	13	13	57.416089456037675	0	0	-inf	0	0	-inf	0	0	-inf	0	0	-inf	0	0	-inf	15	15	67.6	13	13	69.6271820676199	8	8	58.97355936113184	0	0	-inf	0	0	-inf	0	0	-inf	10	10	53.52842712474619	19	19	58.54736536527832	8	8	50.70817562065606	30	30	60.584230397819375	10	10	59.74300938703916	7	7	70.70065508102725	9	9	70.48470476367797	8	8	59.68020920171432	0	0	-inf	0	0	-inf	0	0	-inf	55	55	64.67419899466273	0	0	-inf	0	0	-inf	0	0	-inf	0	0	-inf	0	0	-inf	0	0	-inf	0	0	-inf	0	0	-inf	0	0	-inf	0	0	-inf	0	0	-inf	0	0	-inf	0	0	-inf	0	0	-inf	0	0	-inf	0	0	-inf	0	0	-inf	0	0	-inf	0	0	-inf	0	0	-inf	0	0	-inf	0	0	-inf	0	0	-inf	0	0	-inf	7	7	46.154571740200225	0	0	-inf	0	0	-inf	0	0	-inf	0	0	-inf	0	0	-inf	0	0	-inf	0	0	-inf	0	0	-inf	0	0	-inf	0	0	-inf	0	0	-inf	0	0	-inf	16	16	57.27646551739766	0	0	-inf	0	0	-inf	10	10	52.4	0	0	-inf	0	0	-inf	18	18	56.554343566354156	0	0	-inf	0	0	-inf	0	0	-inf	0	0	-inf	0	0	-inf	0	0	-inf	84	84	45.23303599830845	87	87	49.8788652579562	9	9	51.60620490252397	0	0	-inf	0	0	-inf	0	0	-inf	0	0	-inf	0	0	-inf	0	0	-inf	7	7	42.99859930513255	0	0	-inf	0	0	-inf	0	0	-inf	0	0	-inf	0	0	-inf	0	0	-inf	8	8	44.58102762762097	0	0	-inf	0	0	-inf	0	0	-inf	0	0	-inf	0	0	-inf	121	121	51.74293576840367	49	49	57.31983443634908	0	0	-inf	52	52	52.354283419048535	21	21	58.082246800571994	0	0	-inf	0	0	-inf	0	0	-inf	0	0	-inf	0	0	-inf	0	0	-inf	0	0	-inf	0	0	-inf	0	0	-inf	0	0	-inf	0	0	-inf	8	8	60.249297799063754	0	0	-inf	66	66	60.14264062769804	9	9	56.864413589653864	45	45	53.14094544855866	17	17	64.57020806754777	0	0	-inf	0	0	-inf	0	0	-inf	0	0	-inf	0	0	-inf	0	0	-inf	0	0	-inf	20	20	55.324644228907864	0	0	-inf	0	0	-inf	0	0	-inf	0	0	-inf	0	0	-inf	0	0	-inf	0	0	-inf	0	0	-inf	41	41	58.0392408366933	91	91	60.3425625873605	17	17	55.707316859861145	25	25	51.377803811662474	154	154	59.843650758487584	0	0	-inf	0	0	-inf	0	0	-inf	0	0	-inf	0	0	-inf	0	0	-inf	0	0	-inf	0	0	-inf	0	0	-inf	7	7	51.410008240726974	0	0	-inf	16	16	51.16544560392653	63	63	48.72238603365051	0	0	-inf	7	7	44.833652828526084	0	0	-inf	0	0	-inf	10	10	53.72016948848238	0	0	-inf	0	0	-inf	0	0	-inf	0	0	-inf	0	0	-inf	0	0	-inf	0	0	-inf	0	0	-inf	0	0	-inf	0	0	-inf	0	0	-inf	0	0	-inf	0	0	-inf	0	0	-inf	0	0	-inf	0	0	-inf	0	0	-inf	62	62	53.36150366392751	31	31	52.37262628167891	112	112	61.85572906600182	112	112	61.85572906600182	95	95	55.38612377897937	0	0	-inf	0	0	-inf	0	0	-inf	0	0	-inf	0	0	-inf	10	10	52.2	0	0	-inf	0	0	-inf	0	0	-inf	0	0	-inf	0	0	-inf	0	0	-inf	0	0	-inf	0	0	-inf	0	0	-inf	0	0	-inf	0	0	-inf	0	0	-inf	0	0	-inf	0	0	-inf	0	0	-inf	0	0	-inf	0	0	-inf	0	0	-inf	0	0	-inf	0	0	-inf	0	0	-inf	0	0	-inf	0	0	-inf	0	0	-inf	0	0	-inf	strain	Paludibacter propionicigenes WB4
2005525	666416	5	114.54155122682485	48694	2	107.46135987517992	22248	0	97.37473745420714	22610	0	91.77018083567684	25370	0	81.66355618761052	264	3	104.3887564345136	73	2	96.0620704044098	26	3	82.51805565350112	177610	1	107.61933159784923	76980	6	111.85603720637248	16392	4	92.8076596680017	286826	0	116.68397370521463	210414	2	116.73693452313904	328956	6	116.60326208148948	183433	0	113.83318745002715	308025	4	116.64737258064422	181933	1	113.54095497266924	121149	0	117.4242610805747	452556	0	117.20720123352366	199817	2	116.53303212504453	493587	0	111.83452605346008	1104593	0	111.37033632277516	8030	0	97.48932496470621	28020	4	83.74017686343302	26049	0	86.66549027896438	53952	2	84.5428696430577	37569	1	84.39122887678589	333039	1	117.76426869698638	235201	0	113.24617861599329	149537	0	111.76061173039385	113812	0	109.85008606035738	157793	0	111.90796948695872	22581	5	117.0748499401593	10058	3	97.95276535418806	17212	5	95.22908442554231	13898	0	115.93797328893905	94	0	96.61302318111429	388331	2	119.8870296462513	1580039	6	120.3487331252308	531756	2	124.81040562180749	757255	1	122.87370986770802	527570	4	118.5640531974058	279198	5	111.70118581380802	85914	1	108.4018430133413	50649	7	109.87217093596227	133969	5	111.15216271294466	53096	0	108.08773386355743	66285	31	100.85073671356078	54501	0	94.06510163126303	16691	0	94.08295044622447	21804	0	95.91098830866208	23094	1	87.09887089265035	13767	0	93.2593755524146	356907	4	106.40590071681352	541011	7	114.26680828742968	548656	1	113.36875504948951	378984	2	115.72799430498367	437485	2	118.30932103367962	243570	1	115.22026187529266	323013	1	117.41276870350737	143427	3	118.97625295619122	77647	2	117.7471409403108	197915	2	117.08097707301478	991735	0	113.81947855317402	450969	4	116.39898610394849	280300	0	117.18422561886715	959932	2	115.33189697754291	898228	0	115.68110727815574	2957	0	93.99131614834393	3178	0	92.05089337608874	7118	1	90.55636398978946	1853	0	86.68690270889043	28456	6	101.42090079176985	53616	0	106.93597545053454	46002	22	105.95943228346346	81185	2	111.26427921006828	101735	0	103.3819397413296	27550	3	95.56218177146089	134307	2	116.65805176804575	26095	2	95.2105791846045	235655	9	120.94713006921033	165231	0	107.00331735019344	184981	0	116.71926896871464	91727	3	114.18440481501504	113171	0	111.28582334954947	240016	3	113.7487975532069	241649	0	115.94830255761535	218061	2	116.08593587566942	26058	1	89.9013470620568	48	0	101.69940344648698	51	2	105.34991539041137	353	2	102.91918513317063	1053667	7	123.11554377819901	829985	3	124.84498362575748	705440	3	122.84587970773634	590648	0	123.70976620506852	383113	0	123.32783562681544	1145132	1	118.99269189939155	116128	2	112.66956737072617	46228	8	109.98303149377425	101440	11	111.53822285618979	171324	17	111.88788124221207	44954	9	107.98819689757231	247506	23	120.53004256223647	39633	0	93.51868014172585	40571	0	93.3008452837559	34517	1	98.84169078166543	17105	0	101.56199479816469	34591	0	94.33318096617354	17794	1	93.02395250933623	404498	0	115.16928777679895	203658	0	118.24779858874068	32490	1	84.66521133106747	43950	0	82.96277515652042	260179	0	115.2014635934682	304824	0	114.10948501244765	87189	0	114.8023745693259	54920	0	112.66335015173482	202159	1	121.6799187924994	252677	2	116.64477128276067	224614	2	116.27432433169335	363915	6	116.7356870433033	518121	5	117.35018316898261	329732	4	117.02590597845851	105285	1	117.44029146223336	302618	5	110.94270606287807	13882	0	91.35796037957472	9812	1	87.73516139509424	25752	7	102.42630458546759	28808	4	105.4353322292386	36143	9	106.08536962896028	509476	4	111.52384367479135	204785	0	113.90722236040725	1338	6	94.46722223297928	8629	0	95.31253410511536	5414	0	94.77764212697576	7835	0	94.45269818248381	2631	0	95.61446141704198	2342	3	91.0780184581382	1686	0	88.69862158740625	1502563	1	116.37319149157804	154173	0	115.74012366960662	265281	5	115.76896586907152	120063	5	105.23882921051573	379108	0	112.1459384275087	200468	0	110.33859947566103	172494	2	119.95172092072737	168767	1	105.91507787676149	250910	3	107.51392313202514	290434	2	105.8864314892277	85673	0	105.16195102823744	198152	1	107.71004460887492	143910	1	115.83164340782405	110973	0	117.46891025354957	150757	0	115.6394867173671	25265	0	114.67729337286053	160302	0	117.12372267220206	67855	0	81.93526822430253	250257	2	106.48788148137038	33175	0	83.91375137616443	45345	1	93.41843264981236	25681	1	90.31855419110121	29984	1	91.6726128447256	27758	1	92.31894133588011	13036	0	92.14388481173543	17789	0	96.54119624733178	163079	2	110.50757781686848	147176	5	107.23974075681505	78274	4	110.82441631871758	24	1	104.23520413663327	641	0	113.08619489035213	88	6	110.01687722880001	1181405	0	119.92084083973678	1422658	5	123.3634432944118	806222	0	123.61329894762025	453336	6	123.46918400430421	603836	6	124.11218657673089	1191827	1	121.59101518094437	78644	4	114.25808019189108	52036	0	114.50315853628759	133149	6	116.94310491840565	289509	5	117.50685883309667	363928	65	117.22997475254957	98552	44	115.30962146151022	162373	21	117.35227457989478	62711	0	113.74174845597142	88225	0	114.97072908990744	150358	0	115.04809582638593	216630	0	114.57411957751903	252095	0	115.52121792175366	187256	0	114.26817850140704	118123	0	116.64353411778531	188346	1	113.59278862048991	308985	1	114.83342752617125	10253	0	92.63107126352129	220884	4	122.15725606818435	4527	0	94.34676157318445	15098	1	89.24807085155508	8805	0	90.46939706605093	208093	3	112.23541314043094	80630	6	109.11282082193698	189955	6	111.0944062879267	206571	0	110.65268520668097	77764	0	111.74561572775957	156999	0	116.51785802545236	148050	1	110.16257533241536	425742	4	112.54237646475197	389575	5	111.15849245295006	225176	6	110.19354302838886	109927	2	104.10187585054778	209844	5	103.35637536904899	180142	1	105.06578898584013	180919	0	103.12684699347443	151108	0	103.61897381985078	32927	0	96.42717201993536	11688	1	92.92348625536549	18621	0	89.5695002632448	29518	1	94.8743402336376	28970	1	93.47216398047456	535972	1	114.0600459882286	639172	1	113.6756783128497	406118	0	110.37932853207113	1265031	5	122.47730718050138	1054034	3	118.31465149966553	841588	4	124.06479776199794	883370	7	125.01043104216805	763429	4	124.11358231855483	231612	21	116.47784731070185	179088	7	116.16788598483387	85146	12	115.02291734353551	251560	23	114.20430405186836	353895	29	120.43351163883244	138184	0	118.83248138796189	97142	0	115.4822929201706	234955	0	117.50208852089203	400143	0	119.5251684547887	286483	5	119.28979908960312	167226	6	116.26795087914759	770875	0	120.05984327469626	416204	3	122.63755313726035	6630	0	91.88089117654893	8588	0	93.55792772157075	659	0	91.83269990186872	570	0	93.29944497278157	3782	1	95.14588717378977	3183	0	86.77287924269194	238479	3	112.8228774036957	196198	2	114.54653483530781	250408	2	114.70249242443565	90227	0	115.04132931917803	175008	1	116.43448551264042	184111	0	111.99249422650902	118072	5	112.68781885751253	54788	2	112.61019059448113	105380	3	114.35136610966782	501713	0	115.934149068665	495997	0	115.08675380509625	226385	0	122.38848199526699	707153	0	124.81386969172021	709501	0	120.77055142378987	769170	0	120.04052673158563	5343	0	94.39248696879622	170146	5	111.1845790468182	631736	7	111.59268176864352	230095	4	111.28464243497854	797315	1	111.81892888715198	1440821	6	113.31645451737703	412682	0	117.67717205764279	586532	5	120.5602058930539	284858	2	121.57587963408756	373283	6	118.41275976674098	180753	2	120.60859790824335	806252	2	119.73246250388064	693374	1	119.58840973186052	858539	2	117.07085218791602	133884	0	106.59405208561232	125677	4	111.31054026526269	260088	0	113.55465377242069	996309	7	114.3797971297369	746192	2	111.62160893151034	976603	1	114.59090416087682	244670	0	122.62308971715709	128098	2	119.31900838507055	71975	0	108.64727134413273	85597	6	111.81653339669448	28965	3	106.84897768693209	191267	0	113.548977250625	283200	1	121.19005326560824	323441	2	121.89906718226442	4147	1	87.37276694126753	305001	5	102.9175910051217	9579	1	95.6128593762103	521685	3	106.69945322314551	16016	2	90.19685308842924	149485	3	101.7124589911344	24206	2	87.57905430989082	407258	5	95.83874637185176	15712	1	89.64520574170487	260167	2	94.87779269047964	21707	0	101.69560818805276	216569	1	116.05293456837275	926393	3	115.1419349987807	129082	0	111.62819254388259	347480	4	118.73672350515471	385289	0	118.10060414284656	658905	1	119.9997270697502	758611	1	115.56727666694256	524798	0	114.8242536048161	697267	3	115.31818939829245	373106	0	116.31762239173658	438304	5	109.52831210792955	672868	3	121.15077147053802	241379	0	120.6353246386722	127767	0	110.86493070254657	490052	4	105.07786529720667	53532	6	105.0139034596355	326100	2	105.02716822067507	12008	5	104.06592071719002	385270	0	116.38067625858744	866937	1	116.05129565961961	84140	0	111.38591055570882	67697	0	113.51148701325727	47349	0	112.4482070457992	21176	0	109.06640881573188	43773	0	115.0982936336612	317375	3	108.60861331028089	23534	0	107.34710643718753	106921	0	114.49763226783334	294303	0	110.4157543032456	988583	2	108.9654828630137	41097	0	111.90012765863942	94129	0	110.08548460856693	539227	3	112.33711606401555	613678	0	108.28300220990664	471393	0	107.78206299587775	57002	1	111.638954329226	185430	0	125.03278440880757	177551	0	112.30360196536108	644899	0	115.82126678579615	119677	0	112.16500388115985	2800272	1	121.86897541853284	209939	8	117.27125934820984	710759	16	116.8648550589028	8916	6	105.44893449281318	291115	2	119.44630287596264	299525	1	113.4309602768872	641493	5	113.68286934824931	386909	2	114.6371532123521	388852	2	118.53335283671703	113785	2	113.49714038585745	348946	0	118.06252882405808	249032	0	114.73070380931443	40289	3	108.8832447996734	58620	0	92.60763053638172	35891	0	91.35195906005612	21001	0	91.635983859316	131506	0	114.78014711084745	370184	1	118.54422326700352	238959	1	119.12631448800396	235924	0	117.39381431024958	304835	2	121.35759563875114	400498	0	123.18553115498948	177346	3	121.47774222392995	1120646	0	120.27490435549082	159	0	107.86470708613747	136	2	100.3875727501394	2594	0	100.44840430164194	568270	0	116.4790413221624	743161	2	120.15631679917027	567832	6	119.14480327477212	648986	5	116.76304203785078	1626833	1	116.88315913808557	853820	2	111.01817799051263	59211	3	124.08986011160715	94486	5	122.69977966219616	77302	6	109.75315829793261	6545	0	89.65619895534495	404732	0	109.9668487781217	385259	0	111.31593406878984	361123	0	114.39673093372045	912410	0	113.07774343868817	508158	3	110.15669205470277	356950	0	109.27596788427859	746151	1	111.15598563358328	622454	2	109.885486824317	327199	0	108.64493703120304	436485	2	120.51576239660929	238654	3	116.09932015986018	1713555	3	114.04874773159239	87494	5	114.40599538650417	636797	2	114.44977199931606	1270527	6	118.22812816219479	878385	6	109.38251754248837	301073	1	109.24044247630802	779515	3	111.23814746822892	774949	0	115.33352742258423	233767	1	116.09421311682544	420846	4	120.04282484611083	738627	12	117.56192476447315	524131	7	124.65837160965488	496577	2	120.83898743131216	684552	7	114.26649315143185	284809	1	111.50868889837241	504865	3	117.94698240662613	523364	0	117.56634704335681	730624	5	118.11272438540112	176405	5	116.02218926962244	800536	3	118.45953876555606	789167	7	115.87942087826958	344922	13	114.76112203556637	737118	10	118.15334770445138	534378	9	117.4298471852003	535791	5	112.8070848124133	678776	1	111.51580338487243	550811	0	111.15863289108293	890623	5	112.7009301239839	701654	0	113.37800749181494	75975	0	111.87765608457046	92266	3	112.31806705106526	281676	0	118.38277840352552	89232	0	112.85074055535688	19001	0	102.7082279492095	50795	3	119.23903691772836	22374	0	102.8319424051911	263153	0	114.53513634851994	130529	0	118.22382461805233	769135	2	108.48196432553108	697215	0	107.95860015473802	457145	3	109.51309914933934	420428	0	105.26119498726395	715703	1	118.46337443660664	22685	0	108.28229352121276	52694	0	108.66703873183516	51057	0	82.46275700418849	51513	0	105.35121712161997	86375	0	93.51671147745247	45094	0	109.83764019144587	18229	0	109.06324556170988	79	0	112.9731033417204	25470	2	115.27575304644881	20278	2	91.83074961981552	12893	1	93.62121732813813	726991	10	119.72429344887165	1177376	3	120.90906310637732	188557	2	109.67579507137765	286899	2	115.52522204195164	119499	8	115.16936994237732	345981	3	115.83333010857906	424377	4	110.3477836956078	615647	3	112.3222190288605	372581	3	111.88298904312174	120398	0	107.57498489428538	45029	0	107.8514559548102	882377	0	115.31962000104423	288608	0	109.83830152462205	31889	0	103.91639023179695	62539	0	106.99403998403868	132945	0	111.53656795963089	218832	0	111.28716711509483	106182	0	110.17178047137396	37000	0	90.48683785617104	28665	0	93.68308842156836	59641	0	93.34537694593722	13161	0	91.11207532768144	72242	4	107.08393188650459	139251	0	113.19193864754752	81994	4	107.06904092342722	38691	0	103.81296453937448	526156	0	112.84030299908848	1889602	1	114.25494444395655	753284	2	111.68149193392358	777978	0	110.1941737678122	242966	0	115.25821281865255	682628	0	114.88085598974615	211465	2	116.22583048731012	444107	3	116.85554384001918	395563	0	118.3836129053044	494388	8	117.35457618382112	694427	9	117.46088481347846	757816	5	118.34649941509997	381410	2	114.25392828539785	924400	0	114.15910179221578	1194114	0	121.3530660206684	492	0	114.05848832740375	2176581	1	120.04224241335582	698054	1	106.1981492521047	1184443	4	110.20754564492151	548423	0	106.95763983730104	7755	0	95.80209082887545	2126	1	96.49694901084938	12211	0	113.54532081818938	1849	1	100.59413148749535	8464	0	114.8346477180839	324239	3	112.41220998416271	273820	1	109.24788978358083	511655	0	107.78491890448592	516953	0	117.86912539724796	682691	0	114.7783982059508	916979	7	115.70534373308661	52878	0	110.00203485018888	125269	0	112.18093521921004	620668	0	116.77492254967753	856016	0	113.41696310122698	115499	0	113.75529102035406	88759	0	112.34442954551186	854013	18	113.4995707579251	879003	17	110.37096674727258	284840	9	112.84273516337758	442036	0	111.87487740088623	471772	1	108.73315506061891	536496	2	108.48398724275847	558065	6	104.13685134688399	608728	4	108.30863758941429	201318	0	110.28989356297193	396468	6	116.14782951614751	20451	0	104.903239440003	210343	0	120.86040268864765	1018727	6	114.98480530699965	295528	0	108.70690014498025	401358	1	112.68143328173706	199013	0	108.98081235913301	285824	2	110.98380344264943	283948	0	111.97297002845815	340143	1	109.4349575236755	186812	0	109.66903850315711	1326208	11	111.35856079949858	1167601	16	113.77841649066279	214602	0	114.24058631187538	560450	1	113.62080769585222	212177	0	115.96787963692718	250210	0	111.8603554856614	277104	1	111.99211191972854	153308	0	112.5844664511312	644812	3	120.5032502172568	546197	5	120.06558405884667	300613	0	119.4516652399931	1111465	7	103.4329855268251	632023	7	109.04909920826445	668610	2	118.41044622839611	566304	1	113.03956770423832	843731	1	109.08445095891696	1093823	2	109.20183380969094	866511	11	117.41345191667628	29250	6	111.4648104785684	365597	1	118.25372126932572	276540	2	119.00434841224124	343894	7	118.15994803218025	240050	0	118.59826739037709	409386	2	109.64607791014048	264633	0	110.78722096572743	411562	2	117.2101304088698	463989	0	118.13688809561484	524956	5	118.65809464744055	608163	5	117.48476256234227	155	0	109.0743944547539	127	1	101.64681880799013	182	0	97.3014627919198	143	2	102.00551248281754	330606	0	119.88627380636231	56426	5	118.90814657196407	62270	3	117.44035915224741	120027	0	114.53279910561648	111547	1	112.96506101773994	392499	0	114.35910041112447	580233	0	116.1215416875796	95107	0	113.08822855299762	313890	0	114.99597258654669	285348	6	118.77905514032744	413356	0	113.06378356355971	437203	5	112.9297323027754	753916	1	107.95520840970471	907151	4	107.05312480621308	1024691	2	109.5927340404688	13870	0	107.4475747469895	25692	0	109.32547672342947	72890	0	112.10905836381691	44697	0	109.68758602674701	113334	0	112.44880452136664	59107	1	111.65417095931625	232892	0	106.54081347063381	1449178	2	119.1684398600085	875467	7	116.89098110846224	176041	1	110.14162649935722	61397	0	98.048097073447	78357	0	106.29176395690783	146328	1	108.76678540354763	172773	7	106.4975824935896	1116805	11	112.44112479476111	309871	5	110.53227560765838	1305660	6	114.28892380362454	580405	0	114.72600291293656	660634	0	114.95941257582032	625922	0	112.63410065900202	711700	9	111.29338675869359	878371	11	104.08780366489586	1257620	6	108.86000414730486	755081	3	111.3332462528631	1022913	13	107.53814638576587	866074	2	111.85089720756086	230960	0	110.15860185486694	383119	3	111.8897606247295	540658	3	107.1525726730279	291212	0	112.51335670966233	349473	0	106.72261524641351	25901	0	113.59638074701725	225	0	109.29135622087	231970	0	116.77470884241033	428825	2	118.06943227532015	1385600	7	119.15243011927429	279932	0	111.64829128699904	66731	0	109.36341602247877	42715	0	108.98235464775408	469272	5	116.16493428289343	52268	0	112.48878549924888	95881	0	110.6289555623521	915314	1	116.17415509439462	577972	6	117.55935525380858	518207	0	119.11855346903546	263924	4	118.40443972651879	704672	0	118.403073865577	381178	1	115.17837140714856	699431	9	116.5741494624829	438900	7	115.97360260185383	939104	10	116.34860050968487	863	0	96.48864481434201	6190	2	94.89070057640086	218	3	95.27038574362864	3434	0	96.55797734298132	28833	0	110.44949543158532	19980	0	90.52873256724044	73290	0	91.42100928181547	545758	2	110.09578160821705	507794	0	113.84698637739989	770439	0	115.9840513504302	959698	3	120.36780370419712	882963	1	117.72262904050051	738857	0	120.57473644189608	341682	1	104.8052007465757	70721	0	108.45915155372829	497185	1	108.65606761055221	223491	0	108.51373014946229	512827	4	110.70213938633923	397216	0	110.78868593376968	961200	5	118.01080421148222	1189346	13	118.56394201350508	837244	2	118.18235799728174	365471	4	117.61878391369977	787096	4	119.9625367010425	498203	4	116.78409404688027	322	0	70.74899146985055	518	0	66.9824338008998	324	0	67.88093678592894	349	0	73.60778618145535	224411	0	121.55971882129879	104316	0	120.64509543096871	349881	0	118.59126523038145	1146028	0	118.78522045167202	1041223	1	114.5200495630118	1865378	0	110.24762855182277	820399	0	115.72729921114791	419121	1	117.99725824065777	118400	0	117.59978130289821	106794	0	120.1480072357665	327703	0	107.18901562264398	918182	3	115.49597005331299	9883	0	112.11218962782355	614405	0	116.02395702796703	640041	6	120.1471340608064	137	0	84.82737917710334	217	0	74.92147944788967	454393	1	113.8621362809435	244746	1	108.80368862589859	118793	1	110.75126083324874	983864	0	113.41619184010607	963654	0	115.93506266351314	726283	0	114.73606056479503	282265	0	118.39879843771669	187968	0	119.46454018408346	650322	2	119.10147370848385	445586	0	118.4574216474363	481	0	66.34277503205634	490	0	77.35158337218631	277646	5	115.44809096541235	124670	0	102.86479085758053	62561	0	103.27197704840005	441528	0	105.6794643727858	179645	0	108.24887689985675	311876	0	120.7347895732636	1064327	1	119.1563938064302	845096	0	120.23227829930377	479209	0	117.73510230054828	321563	0	119.49934741442368	74201	0	114.83831613118075	54545	0	115.11320745417235	694055	4	115.8388258619395	472857	0	119.77636163593581	686745	0	117.14301979341668	873693	0	118.5051533339491	451820	1	106.91374246419643	148285	0	108.50733611784456	137427	2	98.76916120848216	320480	2	103.89466487567807	431598	0	117.30882879913783	661207	0	121.64507981240243	122227	0	120.92823733237401	598800	0	119.885803169657	318654	0	116.46288918777044	1234406	2	116.63814879805425	887411	0	117.11615374513845	302737	0	119.33717678651098	1956361	0	118.04473137248594	635023	2	117.26647651191512	175	0	103.00095168429503	84441	0	111.89611610621995	1333	2	113.88781005107667	23194	2	92.9698737795695	55713	0	97.70898662288563	12606	15	94.68192501461664	17941	18	100.32687563828122	7970	7	99.40773980588342	13577	10	94.14527135636664	685034	1	116.08629547279622	477347	0	114.86882759207839	455047	0	115.85709917831402	529054	1	116.5230812207111	375048	0	107.31072444493705	334065	0	107.49736182584279	55379	2	106.56195044899435	328809	0	107.20826455386434	161996	0	108.87610103951064	598073	0	107.75699199615609	19256	2	95.24441053227577	118954	3	91.60255826733913	121887	5	96.97533055301962	150177	6	112.65660844762502	219314	6	108.68970149787933	216121	7	109.91285868139687	236921	4	107.91569625939324	663377	1	111.49692596361709	264357	0	112.28132331822454	521115	3	112.38850106629121	632745	0	109.18547958702331	272725	1	111.27623428405722	183392	0	113.8530039380504	762257	0	115.89998853423623	392904	1	112.07888787212299	241287	2	109.2781641405174	466931	2	113.90217197195444	55577	0	99.2929824005383	34396	0	99.95535217761677	130609	1	109.42938835650487	108	0	97.93610177792527	210	4	101.09010441660118	92	0	97.70510524230565	142	1	95.65724642325306	2892	0	103.9815695022686	730120	5	115.93354104626957	671918	0	113.70088128223324	130553	7	109.29792881869318	172218	18	112.55874549268992	122444	9	115.28659054198641	653	5	98.61429758680869	207	2	78.39723079688478	2301	0	110.31129015735816	116	0	80.93080432257673	70	2	79.93858275340841	169	3	102.59745822406221	4730	6	94.41918225153965	167399	59	110.26206093552283	27031	36	92.8066625473869	21021	27	92.8116339153659	31656	34	91.9912479452145	353480	11	109.80053199180975	258800	12	107.30872519116625	186940	2	108.77660940332767	370977	5	109.83451175307141	117303	4	107.76815544271896	107914	17	96.22954340488148	231783	0	107.34879538133892	278748	1	104.22782988664106	211318	0	104.9770789690785	233716	0	108.1386379224617	195911	0	105.84035250936935	141901	0	106.36758654133324	496380	2	116.41183408524316	357169	2	115.59963082027262	144150	5	113.54053375237281	460525	2	116.72539148205296	428556	0	116.73982757644113	278783	5	91.6545315855489	65069	0	101.07561602723767	56989	0	100.37545443939153	110618	0	103.43737629746025	194475	0	103.20964331754442	642221	3	111.79080319995698	107784	2	110.495614383172	307466	1	110.8026526994402	795191	2	110.65433908972895	165075	0	115.48541341707295	571077	1	115.73863964607304	919564	0	112.05675930315992	530362	0	111.2061264456404	934730	1	113.60676943922832	270149	3	117.7165091011692	190943	0	117.94838709481864	165654	1	117.92003492791585	283513	0	117.04037146174733	169825	0	116.14789437879493	211682	0	115.28566392111395	138704	0	117.5618944471408	465181	0	116.15848041610509	616105	1	119.79281376187845	369192	0	116.86123600495472	975873	1	117.45155995588203	281647	0	106.38164565399396	305141	0	106.26537572930681	57549	5	102.2097717242982	198113	0	106.12714169196106	479041	2	108.04953785955004	771106	0	115.30215286591489	514289	1	110.95515297725792	358559	2	106.51280015452289	564134	6	105.72268606064338	695041	1	103.73696032056544	131500	8	117.78420738674463	126900	0	95.14573803007848	125415	0	97.31712101813764	143926	1	95.86850125510267	514294	1	99.84116283039096	380587	0	109.67469843536733	320396	6	109.63357638272556	220439	4	108.01181169567457	254150	1	109.0915227830258	32332	2	74.33672563794215	75463	9	71.85368711132965	57127	7	74.27782418918974	61604	11	72.29272623688084	26037	1	71.96830808451665	34036	7	71.29256994460161	930772	6	112.3006909277312	624887	0	118.00609845930036	315278	0	115.44459682449957	581861	2	110.13692219715739	193506	1	110.98601014180458	413979	0	108.28704722659872	419412	3	118.52043196307231	261387	0	118.37012186993996	310722	0	117.37332372093337	115213	0	117.51771944039484	124014	0	116.55866476846744	44861	0	113.81754912476067	171281	1	114.77854596599431	456193	4	106.22727031659755	512783	0	110.75130659660319	207379	2	107.63907709896654	451247	1	111.5906768807829	272544	0	115.82450619312462	172298	2	110.97418759595274	345066	0	114.45612739390303	394988	1	110.13778058030125	677620	7	109.40316080295271	552348	1	107.467765711139	628185	0	113.20050219311027	170054	8	113.57474886084312	117647	18	100.2579936291123	450	0	110.8574027332439	193258	6	118.84613800180165	228	0	112.32289462998196	116	4	112.99868035547178	666	0	111.13447490503617	141031	2	107.2921470694421	276499	7	108.31658885024392	63604	9	73.91828751752126	41868	10	73.00966233855412	37814	3	74.3679301469533	49445	8	74.77911338110042	17135	1	72.91713622770656	131	0	95.59321120282576	72	0	91.22445972230173	618	0	106.18261244501836	204	0	108.65406875702304	181	0	99.06769297598106	43	4	91.26431731882388	1027312	1	110.34891826067916	652558	1	107.08806239154337	267297	0	114.9764275031361	204815	0	110.74735035379622	377802	0	107.63563154935932	287153	0	112.40148511608038	317314	1	108.98194336441297	26390	27	91.22388738582251	627202	0	113.08090840425739	502239	0	109.62792860705159	262447	0	112.54490667938019	519474	0	111.50085230820945	209190	3	112.92595813189313	503996	0	112.26181664011892	267908	2	116.64416671840586	187590	0	113.63637744899712	213243	3	110.56812043121948	759376	11	114.0162339353484	132124	7	106.18629035576768	195763	17	108.33138564077207	165172	0	110.79300358568038	595284	0	116.97930793663551	85132	0	109.1283762400045	435956	0	115.95121018932173	752045	0	116.34531742327975	16319	5	112.22235423388176	55654	1	106.8762918327539	149750	6	100.87842756993533	221457	0	111.19144416999649	411639	1	110.64250284241888	179462	0	112.60482286446668	546	0	62.69732556122016	1480	0	73.91320880921639	1590	0	63.898697491521446	271	3	68.78712404419001	1118	2	64.65299412156818	349	0	80.11740517924022	470781	1	121.3125598853154	117531	0	115.97548768568204	169807	2	117.85494188566877	558955	1	114.43229237064267	481052	0	115.59350873884135	295369	0	113.74123633605748	368600	1	111.73718064445825	52018	0	114.6487869164662	16941	0	113.98085654338641	30393	0	113.3066318102142	57440	4	107.94120182204651	128897	5	111.06534794017541	92751	2	111.48018629191866	24987	0	109.9397521070414	17433	0	113.38241915522947	22980	8	72.60963767404591	5276	3	69.93080504565084	44313	1	73.97393437200255	11620	4	74.2270738818934	21365	0	73.66591504364177	13316	2	73.95298930477901	224718	2	107.94116238314406	112430	1	101.53767744839568	219567	0	109.35625660646888	235565	0	106.786626547359	14724	0	101.5631444603249	3107	1	100.6716300081816	38761	1	104.72048386646506	33550	1	101.16095874287956	38865	0	104.2033492539166	28731	3	104.03795790628698	87177	0	110.7150720624979	341966	2	110.96328537155611	417967	0	112.27813622166612	520108	5	113.95472800715851	309096	0	110.81355355630582	563384	0	113.43433857341334	515326	1	115.97409862752487	454549	0	115.96659842961773	72326	0	111.53194101252565	97222	5	112.23039662112369	161325	3	111.96282900067405	59061	2	109.6536775806141	89892	0	112.54990662347336	74836	0	111.41342665932557	83799	0	113.6014352325825	862082	3	112.208390298861	639259	10	106.94210797152256	279938	2	111.34009626966922	207395	0	113.03473943346	80168	0	110.19066452977351	105712	0	113.15341132133332	208853	2	113.06786561553518	351159	0	109.51259548240435	253852	4	110.01881600996404	215586	3	106.23306792485339	230391	2	107.6488755866412	156529	4	107.15347659770175	89924	0	110.25450795236775	152999	1	112.82563149524857	232961	0	113.16987598876277	68988	3	107.05058256333825	24006	1	105.3781519620135	30762	1	101.84472369772828	138954	4	107.40516736166853	29571	1	103.54365311860238	46029	2	103.64582676381184	16493	0	102.55027245871331	57005	3	105.04733018947263	42330	12	73.81145380493689	37805	6	71.11637909080072	10150	1	70.86449429956227	47583	14	72.5184844330568	31068	3	74.1025919011669	21886	7	70.68562878436526	800	4	64.14566948863715	495	1	85.82866008302534	1754	2	63.350410901814136	401	1	66.20274846385384	1380	0	81.28264717968754	1027	1	71.15595703951351	120910	0	107.89353994802036	92318	0	111.52141289271468	55816	0	109.56516137405745	276432	0	117.43656518422958	137888	0	110.7138008208559	216850	0	107.87769511708572	174111	0	105.16355443485725	379604	1	119.58871510091372	239989	1	111.15136713592808	97207	5	114.49421248037005	355844	0	116.27852564792501	192269	0	110.61122349027472	330027	0	108.98777482486948	86734	0	94.53365519482455	90198	0	92.96343280492862	131908	0	97.490397925477	155088	0	96.01914534167493	140621	1	112.50603896048811	71454	1	112.2438130871193	90265	1	109.94527838523686	125317	1	112.25258746298864	86176	4	113.448219100814	209385	4	113.53827949840489	440300	0	109.95367680097907	188204	0	113.7083978737686	1073082	0	115.99817412021058	132201	4	114.5658074360744	432701	0	113.34404233893508	135866	0	109.37528009864907	227899	2	109.63289134264664	49361	0	110.17289907378135	103222	0	115.36755259897775	491370	0	118.21479445886945	461224	0	117.94520227156295	156092	0	113.69223599472102	19	0	100.1475784827122	684	1	113.05130534530704	33	2	98.41291289532585	98273	0	118.40775971084946	128095	0	116.43671836054023	320901	0	121.5273962232227	379215	15	109.77848104997244	13467	1	100.85715200467457	9289	1	101.10176516813024	17985	1	101.22131107823039	16150	0	103.82626259512537	262669	0	116.0874575558277	236795	0	116.10812927371933	214236	2	105.93936835442862	135583	1	106.03253370624525	203430	0	107.34988485542459	71937	4	106.91029798938389	172715	1	109.60899802649392	172205	1	109.21389376312032	135272	0	108.79141844123463	168039	2	113.2526944825544	77239	0	111.88619024457324	94831	0	110.90360546413147	127637	0	113.35637973004609	592834	0	113.13983748898276	170666	1	110.61192831174651	354852	3	111.20181901666524	517304	0	120.05170856187912	231133	0	114.18893357519842	112731	0	108.56619143672253	107219	0	108.4046146776612	130535	0	105.71662246824785	122741	0	98.2905778780191	378720	0	113.35295650273896	252200	0	111.35305053261341	989226	0	116.23178294676603	14139	3	103.45526898344924	38668	0	101.80276846084949	49225	0	112.2622721866925	79218	0	111.80871134142548	202500	2	114.7563725373882	62775	0	112.93674643028882	106844	0	115.32514461125466	31348	1	118.31152059300837	137052	3	116.40265753641434	242519	1	119.23630272492387	457181	1	117.2242918195967	41976	4	115.82823682321637	208854	0	117.64952393850533	307056	0	116.63863628715848	11082	0	114.44426204464766	102327	0	111.85441588810363	97860	0	109.00515924937517	70758	0	115.10329043694573	175193	0	118.08383205770338	108549	1	118.67714325860986	76683	0	118.87488892730151	84399	15	101.79819800326212	72388	12	100.54314523267519	152606	29	103.2770449637279	506208	0	118.86875794655518	373457	0	120.05891659963366	480414	0	122.84717777100023	141892	0	121.19808872003061	117980	0	120.39707769058816	180149	1	121.46496316348998	187290	0	114.89135603633531	360828	0	114.08689382585045	273714	0	111.53095537941114	187108	1	114.52581363443437	385624	0	116.09717608869516	90053	0	118.19813582534756	102404	0	114.0958806513617	425559	2	119.74429730846771	125399	6	115.94957490101181	105740	0	103.68682200735984	140740	4	108.81524218155876	182200	3	109.07076330628884	104386	2	106.02858777992843	197	0	97.38316591651677	247153	50	102.57472864659103	319783	49	101.98089862907867	206996	39	101.54302515561582	108341	27	102.30962579018998	6290594	4	123.04292144402324	2861398	0	123.58011912245465	106794	77	109.28026003974227	403776	57	112.91620927922229	284070	3	121.02341087920641	124329	1	120.3999586384256	212927	0	116.3743723507094	270700	1	119.10433328014335	310451	0	115.39919272904376	343716	0	115.77555101223903	908075	3	120.1021830622952	538061	3	120.1218114038291	53	0	109.33691299339253	19401	0	118.16061930322698	251524	1	121.34922533856844	291258	0	122.92360183447225	62328	0	116.86261595857289	199793	0	119.29480847621699	347033	0	120.74574433051193	174039	0	121.62930669535507	512139	8	112.71863270072171	80867	0	110.69548351539868	70556	4	115.19878441456234	105842	3	117.30920178087837	667	0	55.82023031108245	322	0	68.62929660622456	123	2	99.35966590665628	806	0	91.11889752344385	1062	0	104.36021621275292	528	0	111.40640927689053	395083	5	114.10684402098269	122	0	109.16317937547853	85	0	110.59987524827159	111582	28	101.95613244860921	340394	27	101.66819705043167	63997	0	114.12859450384977	111983	0	113.57628533797337	305860	0	110.47992072467518	67667	0	114.60844311063299	221264	0	114.79362782506593	517213	1	120.64363761601548	97534	0	113.81247947304836	518	0	61.89400538224554	137	2	87.92137560075444	283	0	72.57081335297377	475	0	103.46334209700093	139	3	103.26571721406192	141	0	81.84661601471103	189982	0	115.24152214651723	145531	0	118.96364390285973	99564	0	118.92839531791151	120720	0	116.88875337745702	120609	0	119.70529180179189	887167	8	117.9137412501946	291734	36	102.33237695993625	705051	0	117.84650974984191	324241	2	118.88547604436722	333601	1	120.04131589978495	243305	0	112.25809160364419	206162	0	112.0381022290761	168732	0	113.04540078831246	193883	2	112.6922541180265	225	0	61.654508129549285	726	0	68.54466707089853	11114	0	117.63193092734505	208	0	81.30197041850076	796	0	62.83079169510302	87675	20	101.2414598783043	92269	20	103.32440215734287	144805	54	103.17250836614528	184284	35	102.58253750005417	119878	22	98.79805322236672	600273	3	112.44709313886298	326837	1	113.23272362150935	172714	1	107.86977664817749	274749	0	110.61761079533163	413966	1	108.6089948951373	1396117	1	123.50667046450589	568347	15	112.704390232692	227164	44	113.35192597773712	578479	12	113.3327776477113	151812	1	116.61566746525966	153594	0	117.37898512362594	262575	0	118.51402164710838	415805	0	120.38779914581998	84744	1	117.94817245521092	104145	0	120.23993729221358	493354	1	122.4339655159976	6517114	3	124.0310469673687	3220133	2	122.92607550281684	3133780	0	122.75534929319663	1928073	1	123.72591015408247	28593	5	85.9533924731501	145476	3	117.76255781834	222983	0	119.15098334169049	190426	0	117.23146836519474	240771	1	117.23696521306665	228773	0	118.265021565576	166988	0	115.28419044202465	323208	0	117.91765134903902	117582	0	111.30027097510502	75	1	101.54427165961665	763	0	86.99905803594554	222	0	66.62290647999599	644	0	65.99434580172775	644	0	65.99434580172775	1094	0	82.54974113092783	169081	6	115.21613793884033	90751	0	112.72857474984238	244750	1	113.68218143032308	361	0	113.42391322676795	86640	8	116.57086924427061	154825	11	117.3918389824	115883	1	118.01315732639898	53310	3	115.89874881210817	96898	2	114.42917923276279	269327	0	112.93519549147015	210050	0	112.76209580728755	316434	0	115.3725939378107	325170	0	116.53608776388782	301392	0	116.60013816689762	204027	0	113.18374183019608	412872	2	116.7039185342693	750724	0	117.76477141561567	197075	1	118.26456636097348	31462	1	115.20817711042234	137178	9	112.88744588833528	256779	0	113.78369786307564	346207	2	112.23382329584787	536516	0	113.29799437811172	170482	0	112.22575409200094	359901	0	119.42380696785061	158741	0	113.14491584451198	49637	1	113.9802661866699	688462	0	116.71566382452421	166975	0	111.56689418591682	105056	0	113.57384834641871	166549	0	116.9786944462025	family	Tannerellaceae
195950	37	0	47.02028387521431	94	2	58.33357232902594	53	6	64.77611986986447	51	0	70.84157399094596	12	5	49.05283886673411	0	0	-inf	0	0	-inf	0	0	-inf	21	0	51.44987713120634	86	5	55.456038640395704	46	1	50.848225025812674	181	0	60.4292308038967	131	0	61.2066781848475	249	0	58.456035052701225	10	3	45.535028842544406	227	0	60.15805271447759	119	0	61.07939334842063	23	0	54.87170933847615	48	0	60.846501921574436	43	6	58.28816568171354	26	3	46.399127801661436	24	0	45.17129279856794	13	3	58.98733498885368	25	1	52.67630533250793	50	11	48.841833336385726	645	129	49.500190573182685	119	25	49.85721435061346	99	0	67.74983840241482	9	2	44.692396696402774	8	1	49.12594808569712	8	1	58.640284252472355	7	0	48.00861730040383	0	0	-inf	26	1	56.05894511085993	26	0	53.1762396923233	16	6	94.08662991749229	25	6	87.83489018146895	0	0	-inf	0	0	-inf	0	0	-inf	0	0	-inf	0	0	-inf	25	0	48.04388934501674	10	2	47.8377059694291	18	0	50.84134598137689	27	3	51.54136539208472	13	0	57.57672173998024	13	1	67.65815877785099	112	0	47.38788897294942	27	0	56.89253879786785	47	0	69.40829468183199	44	6	62.99938593735946	40	1	57.99048224041444	28	1	45.41846279591923	35	1	49.28079743027958	49	3	48.6111562737754	34	4	59.14684023925337	178	0	60.37541527512545	227	0	59.30389523259641	209	0	58.96286339803582	148	0	60.184058511422876	119	0	58.72084470703525	137	0	63.64941779322496	8	8	43.41427906200923	0	0	-inf	58	0	57.62900566189301	17	1	49.95485852923692	15	5	44.788795778456084	32	6	56.00710185537791	24	4	56.52360767483652	89	0	57.67777381884604	16	3	64.56750997780568	77	4	55.86930641872741	44	0	46.3158430111278	105	12	56.188663139260164	0	0	-inf	16	0	46.12589283436705	61	1	52.33202616669857	63	0	88.05698221480702	66	0	50.91912393979681	13	0	57.476970523500505	255	0	45.75758663126499	73	0	45.79255689058203	38	0	47.137625688732534	46	0	45.59984491914889	86	0	54.090026803126904	56	1	58.05776868780132	97	1	51.18034331551121	0	0	-inf	0	0	-inf	0	0	-inf	0	0	-inf	0	0	-inf	0	0	-inf	0	0	-inf	8	8	50.68621739162851	0	0	-inf	0	0	-inf	23	2	47.199378573736844	0	0	-inf	20	0	51.25121417010032	23	1	48.95875907426845	20	0	51.19063342679374	7	7	61.860626659662785	7	0	50.142857142857146	8	0	48.881708147454496	0	0	-inf	0	0	-inf	87	0	66.22108861141406	29	4	63.61497639650207	60	0	57.436749576060286	38	0	55.20969509486567	25	2	49.39045243605984	90	11	53.95620091543974	109	0	47.51810140406151	139	0	46.85891955728745	24	0	47.4650926692896	19	3	51.62810636053395	85	0	67.25178384159241	96	0	62.54850404303832	98	0	60.355068764474126	263	0	58.62021052748398	134	0	57.83332728880538	178	0	58.57386864856166	37	3	57.32410157963037	27	1	51.925346219361	242	0	57.270821353329964	224	0	53.66031868124451	50	1	57.4813328694301	45	4	52.78459684766838	60	4	56.062623699248476	172	0	51.90032633541451	57	1	56.23907738287402	0	0	-inf	58	1	50.27837254802145	21	0	51.10104354545618	38	0	48.62407033368957	0	0	-inf	0	0	-inf	0	0	-inf	13	0	44.28734539748336	26	4	59.56719311285416	93	0	62.776587403835094	0	0	-inf	10	0	53.31294155188457	8	0	52.66873455328164	48	0	50.71559286678717	787	0	46.63880595202074	315	0	46.21214409990554	920	0	46.64695294110144	372	0	46.53974909101129	121	0	46.90901608212098	54	1	50.19838351631179	48	0	56.24881566856868	82	0	49.069943958906485	8	0	53.25985242058487	13	5	55.83763435241702	33	11	49.42513383400976	44	0	60.91634232606535	23	4	49.295165472766584	0	0	-inf	0	0	-inf	0	0	-inf	0	0	-inf	0	0	-inf	0	0	-inf	0	0	-inf	0	0	-inf	0	0	-inf	0	0	-inf	10	3	95.20907096164584	0	0	-inf	0	0	-inf	0	0	-inf	15	5	45.628638174579486	0	0	-inf	0	0	-inf	0	0	-inf	0	0	-inf	0	0	-inf	0	0	-inf	11	1	50.92617024163108	19	1	61.087801887633894	0	0	-inf	7	0	65.99591623006513	26	4	49.08941580148559	29	0	47.184536153684164	119	0	47.96316419050392	118	0	46.33247506064741	75	0	60.70259449201875	78	0	55.45720941489666	37	5	55.34658505708111	60	1	59.44806950097439	91	0	61.384237459648666	45	0	48.652481840090275	0	0	-inf	98	2	79.70061689171081	272	1	51.36613142511281	161	0	54.562185647500094	0	0	-inf	0	0	-inf	0	0	-inf	0	0	-inf	13	5	45.70472858519132	115	0	47.29167771372742	0	0	-inf	0	0	-inf	0	0	-inf	0	0	-inf	56	0	46.16297419348932	158	0	45.574482102877056	59	0	46.59774604472232	341	0	46.26628570884914	236	0	46.73549899251346	0	0	-inf	0	0	-inf	0	0	-inf	0	0	-inf	0	0	-inf	46	0	46.08311316848861	59	0	44.23779292344237	39	0	43.89577433409792	0	0	-inf	0	0	-inf	0	0	-inf	0	0	-inf	0	0	-inf	470	0	84.99183166284519	91	1	87.69262989897648	92	0	88.00101484440528	11	0	57.53373067510001	12	1	64.30283269082882	54	0	47.39659690259103	35	0	47.21387189133111	49	0	47.412245149227836	33	0	45.33161134334257	0	0	-inf	0	0	-inf	0	0	-inf	0	0	-inf	38	6	53.29930710999303	32	3	49.4281967153488	0	0	-inf	0	0	-inf	0	0	-inf	0	0	-inf	86	0	58.773156286315796	71	0	53.714620093598306	128	0	46.54592158429177	29	4	50.68920460513461	38	1	47.974267874169826	9	9	80.75321043255478	0	0	-inf	0	0	-inf	0	0	-inf	50	0	47.111099739579146	29	0	45.27211699823677	0	0	-inf	0	0	-inf	0	0	-inf	0	0	-inf	23	2	49.66331927748472	0	0	-inf	0	0	-inf	0	0	-inf	73	0	45.60508123662786	83	0	45.12810862793843	24	5	45.296193235463704	0	0	-inf	0	0	-inf	0	0	-inf	0	0	-inf	0	0	-inf	0	0	-inf	0	0	-inf	13	4	95.05681249781499	0	0	-inf	7	7	64.24942790806412	71	0	45.14287885219213	69	0	44.584244235303466	42	0	45.6392907504117	0	0	-inf	0	0	-inf	7	7	44.35814638584417	0	0	-inf	0	0	-inf	9	2	84.9476671084038	0	0	-inf	0	0	-inf	0	0	-inf	242	1	46.79590135764882	0	0	-inf	99	0	46.30709669639104	0	0	-inf	222	0	45.92993079439771	0	0	-inf	119	0	43.95649351627499	0	0	-inf	136	0	44.49096765780784	0	0	-inf	0	0	-inf	62	0	75.32412200700864	59	0	61.79664457185067	0	0	-inf	0	0	-inf	0	0	-inf	72	0	70.74428537001558	50	0	74.70120003163666	56	0	71.91372371980795	33	0	74.3292034400053	0	0	-inf	0	0	-inf	25	0	82.29234796633375	59	0	46.56606857289496	29	1	48.66688824696349	0	0	-inf	19	6	46.73627983311249	0	0	-inf	53	0	73.6575793361459	53	0	68.4223504041405	37	0	49.40048091125578	63	1	50.3284623784996	46	0	49.27410688497733	53	1	50.91593836336269	22	4	46.85515181061491	13	0	49.69440829989733	54	0	59.143962813787375	48	0	46.79270887603655	26	4	58.36017343051943	47	0	55.27456547639346	48	8	45.509040630485	59	1	45.26997438575	32	4	52.99180994508316	31	6	53.178084616619536	50	5	54.11108773831415	42	0	46.6798124671794	0	0	-inf	0	0	-inf	9	1	80.26408523157073	0	0	-inf	16	0	83.0558089918944	15	2	68.41268064263096	22	2	66.36526466334027	0	0	-inf	0	0	-inf	0	0	-inf	0	0	-inf	0	0	-inf	37	2	76.0836175003536	0	0	-inf	10	10	47.44280448616647	9	9	65.65416494183334	0	0	-inf	133	0	46.72159907485355	88	0	47.544486852755696	33	0	46.5696175968776	45	0	44.97261457434459	0	0	-inf	31	1	69.28404344390297	13	1	78.748418036653	57	0	70.17339313980979	17	4	45.40635144846158	0	0	-inf	10	1	67.26712224141504	0	0	-inf	0	0	-inf	10	1	65.87194850284433	7	0	52.93075931107707	7	7	50.468959340783734	0	0	-inf	0	0	-inf	0	0	-inf	19	3	64.9044594569827	0	0	-inf	0	0	-inf	0	0	-inf	634	0	86.8728142195185	58	1	80.1301938313145	31	3	82.24514848785748	47	1	88.31456609090763	149	0	83.50611624572949	16	3	54.50558014139958	20	0	49.236248173426375	19	6	49.08257283768725	15	6	56.06592762240496	9	9	49.32160492252537	0	0	-inf	0	0	-inf	0	0	-inf	0	0	-inf	0	0	-inf	0	0	-inf	0	0	-inf	0	0	-inf	0	0	-inf	18	4	98.61513245557255	19	0	60.81779234770741	41	1	55.849588537113746	37	3	63.5738733106705	30	0	61.778563714526385	27	0	61.54369065225275	0	0	-inf	0	0	-inf	0	0	-inf	12	3	57.07203916501543	0	0	-inf	0	0	-inf	11	2	57.205733874234426	13	0	65.73762348587552	15	1	66.33967016010332	33	0	66.48228250918808	31	4	58.971801143849234	7	0	47.856421338016666	14	0	49.55250462402102	14	2	51.03892735634752	43	0	67.8129083759468	14	0	54.15239864445014	47	2	46.73601430834442	89	0	47.119264461759535	77	2	47.883180385180374	63	0	54.51311787147371	14	6	43.47066973255891	0	0	-inf	7	7	43.55668117102761	50	3	52.62345546550344	33	0	50.805045819013095	0	0	-inf	0	0	-inf	0	0	-inf	39	0	68.15547761368035	10	1	51.48727459456766	13	2	43.63393768784902	15	0	49.375047399886945	92	19	48.04314496471996	93	0	44.4485167143329	216	0	47.0003540988282	7	7	61.567820292950145	10	3	91.6239578499682	0	0	-inf	0	0	-inf	0	0	-inf	0	0	-inf	15	0	53.87438749254811	14	2	64.30521778888156	0	0	-inf	18	0	51.53311808447447	0	0	-inf	0	0	-inf	0	0	-inf	0	0	-inf	98	0	57.037130963752745	89	0	55.435510166526186	68	2	53.5716763063049	11	3	52.48482222570372	108	0	47.169265408736585	29	0	48.1876685247273	42	0	48.05813015794936	103	0	47.22678136264761	187	0	45.02923385422629	137	0	48.34937040150885	85	0	48.18238358273703	68	0	47.159325744294165	120	0	46.12445203318028	37	0	48.25665124301682	0	0	-inf	101	3	106.87432952297696	0	0	-inf	27	0	88.9316808821889	230	0	81.84312755966543	32	1	79.67105460824166	910	1	87.29756204326864	28	0	82.71007243237912	315	4	85.48155685902307	499	0	86.78381014870625	0	0	-inf	0	0	-inf	0	0	-inf	16	1	65.63208799967396	29	4	64.08399286654607	0	0	-inf	13	6	50.84330873405324	36	0	42.83796758109881	21	3	52.84217021075704	0	0	-inf	9	2	75.20419017153651	13	1	61.46869825495465	0	0	-inf	0	0	-inf	0	0	-inf	0	0	-inf	0	0	-inf	0	0	-inf	23	0	81.23107451317163	20	0	51.47787981347204	10	1	60.161731573020276	14	3	53.38669367725991	0	0	-inf	0	0	-inf	0	0	-inf	36	4	49.883546479813475	38	0	52.35784413129338	173	1	56.56296157144462	173	0	68.00432835251792	79	0	55.23277634974901	33	0	55.40175236375418	237	4	89.16868167548175	149	3	92.60408150871196	90	3	93.2868448178121	10	2	49.22988530010293	15	2	55.61081423225859	15	0	51.42467824918245	20	4	52.989570750855854	17	1	49.65067218076947	8	1	51.78640938265453	0	0	-inf	350	5	82.2915918193483	26	1	81.2468242099744	0	0	-inf	1386	0	71.2127103517047	1026	0	70.2677573040267	1439	0	69.6151813494492	790	0	70.47799880008338	16	2	46.89257261094486	9	1	51.0435465539763	192	11	47.70627740565131	118	4	89.07931812499484	275	0	91.3525181251039	38	0	54.95760817220471	200	3	54.402504595031786	61	0	53.72593635621602	35	0	54.905128800668116	134	0	57.462817428071126	90	0	54.68014917278154	9	9	59.07693597268638	0	0	-inf	14	2	65.37318606819268	21	1	53.273424509748295	8	1	52.707750981967024	0	0	-inf	16	0	51.68762387481861	28	3	52.064650727679364	22	1	52.36862948235864	79	0	64.4199811293454	0	0	-inf	0	0	-inf	0	0	-inf	0	0	-inf	0	0	-inf	13	1	55.36384723864699	9	1	58.0514429775169	0	0	-inf	7	0	91.75518943775887	0	0	-inf	0	0	-inf	0	0	-inf	0	0	-inf	9	9	66.17570209955684	0	0	-inf	16	0	62.47984617853358	0	0	-inf	0	0	-inf	48	0	53.07372347890137	47	0	53.60332362151037	68	0	50.33329030022858	142	1	57.884184899515276	78	1	52.18247015719216	0	0	-inf	0	0	-inf	21	0	61.76456742429597	0	0	-inf	0	0	-inf	0	0	-inf	0	0	-inf	10	10	44.30211995464582	37	0	48.75207298860048	55	0	49.877053527649004	48	1	47.77638130933656	34	0	59.20918364882454	17	3	63.387845535438665	2506	0	69.56382476894058	37	0	65.88950300432893	96	0	63.54115834290792	228	11	48.45732056900229	192	11	48.47377772592814	129	6	46.00097182797401	111	6	48.69656359117781	154	9	47.383594560150854	118	4	89.63390157192664	45	0	96.34914884274461	104	3	92.4011531446862	32	0	61.5337487606244	37	1	63.4613743806334	202	0	65.36052810398417	0	0	-inf	16	1	65.87729395961243	19	0	50.57840750442302	19	1	49.48938031470216	17	1	51.40827437338216	22	2	59.29134204289148	1299	0	71.46685963380551	1770	0	70.36639628633773	1772	0	69.48795475498389	8	8	55.15358556973979	9	9	48.469720976163245	21	2	51.895232955374944	0	0	-inf	97	0	83.06180803392783	47	0	60.80503402719656	146	0	57.474120987122745	604	0	69.6574231367699	22	0	48.62110556059031	53	0	45.8810496845914	26	0	53.108215725562395	32	0	64.18825092013243	41	0	56.66473530185629	12	3	47.291209674185666	0	0	-inf	15	0	43.89408366463619	0	0	-inf	18	1	51.649880472025544	0	0	-inf	138	0	64.99992140848809	58	0	57.550538531437454	101	0	62.275444163850565	0	0	-inf	0	0	-inf	0	0	-inf	55	0	54.696462884172654	11	5	62.243172614361356	54	0	45.489115605431465	215	0	47.32376331931326	14	2	55.57065454510679	64	0	46.506395352815865	31	0	47.41884198100902	49	1	60.06193037592016	42	0	66.9528437397349	20	6	60.11922948476685	41	0	61.427849383841654	25	0	53.09073039580355	42	0	56.2485578455683	22	5	69.65473789527344	4263	0	70.56398739983727	1571	0	69.1542665022308	146	0	59.83096768775176	129	0	63.64537436917831	98	0	65.52671433236543	0	0	-inf	0	0	-inf	0	0	-inf	44	30	78.87955783752068	71	27	58.257959132273214	56	46	71.73336257566665	31	21	77.51179457121029	9	9	50.2098880842181	8	0	45.84313424259322	35	2	47.50499224621618	156	0	55.85556181155865	95	1	59.742396125747646	126	0	66.46340243476779	79	0	66.73471253127731	50	1	67.91664606232041	22	6	54.417129840962836	29	0	50.79983272973961	34	3	50.27021395350483	98	0	62.80353630666159	8	0	107.19804557020072	7	7	87.64592562541853	0	0	-inf	9	1	59.926691132503684	23	23	70.67841054700713	13	1	47.72642759619853	7	7	62.934570091050595	9	1	88.4636444661617	115	0	56.71152852555401	48	1	61.35991139729746	56	1	63.7349237749602	48	0	59.02704311583303	35	0	59.6257198443522	99	0	66.07821220432966	35	0	46.04217172238282	81	48	68.88946530819148	39	28	68.35365531717913	0	0	-inf	49	1	66.57690867599491	21	0	65.3846114436336	27	6	59.50887706557796	20	0	55.866032828221456	30	0	52.059119760637394	60	0	62.79278534212808	76	0	61.70476841766612	39	0	61.368757199517695	30	0	57.773363836946864	12	12	56.896083222864796	19	10	48.04398426393411	29	6	45.71233337033025	23	0	49.387683652829686	31	0	46.22143376878596	34	0	61.023712407832896	29	6	58.47985443573637	11	2	60.451580327852845	0	0	-inf	42	0	47.209514711045394	17	1	46.30276872549868	8	8	45.3600498004672	0	0	-inf	19	0	46.1551952727648	15	5	51.49762911831717	17	1	47.13165696498247	19	0	44.85124546889152	8	0	44.10660171779821	117	16	49.9035620599983	81	18	50.83064240866512	0	0	-inf	7	7	58.98469104375464	0	0	-inf	0	0	-inf	59	0	45.59994303632386	0	0	-inf	0	0	-inf	0	0	-inf	7	0	77.09277115855352	15	6	50.34170193674889	29	6	46.60200776180205	21	0	51.47369683207264	46	0	50.6265227670156	7	7	53.667986861656736	12	3	45.10901235323519	0	0	-inf	20	0	47.01138047470151	14	0	54.51240463687906	17	2	53.847970715631156	0	0	-inf	9	0	60.40468555854032	0	0	-inf	67	0	47.27055666012244	140	0	48.61735792586854	72	0	48.71086973488214	98	0	51.0332038681094	16	5	61.595912798888115	17	2	54.96735746636759	20	5	60.74808563508807	57	3	58.031860874008146	56	1	46.21091890055705	33	1	47.46137289010764	104	2	46.71507337298835	78	0	47.08489220580821	47	0	47.149326715113126	86	0	51.52168483019899	85	0	46.59986351837718	75	0	45.2836693397886	100	0	48.17623607929736	7	0	97.42857142857143	0	0	-inf	7	7	65.41175014198693	0	0	-inf	43	3	75.24655186231301	61	7	56.43352222366862	34	2	54.52273669253137	299	3	51.997176184519084	205	16	53.14020408076412	124	3	50.69283074448253	0	0	-inf	0	0	-inf	7	0	56.97476807012327	21	0	75.96039189584096	0	0	-inf	0	0	-inf	0	0	-inf	21	1	77.47195527996652	17	0	77.34225966398371	9	0	80.19997121138023	14	0	84.28374204425486	277	0	50.36605885907896	480	0	51.08268612361755	0	0	-inf	0	0	-inf	0	0	-inf	181	7	52.33819825155697	8	8	59.33343565370936	14	5	45.82206934343111	63	0	53.31686645378086	19	0	52.57412858514578	25	0	56.78262433828276	11	2	52.439483147811416	25	0	52.149935727267895	8	8	50.99507708429292	0	0	-inf	12	5	46.471054712692954	29	0	50.201941403003495	21	6	56.673874778081924	138	0	47.06722672883219	172	1	48.08325196832636	74	0	49.58357404393729	179	0	48.00971589029756	132	0	48.209917299840896	124	0	47.3202987611526	60	0	45.781203417023605	118	0	46.76536612059579	17	6	48.6780587004305	109	1	48.78275230942914	82	6	56.44031936084518	9	1	64.93071272692696	17	0	67.66729949331298	37	0	53.90757943363078	44	0	55.0693864193815	38	0	49.81511974755235	75	0	49.32274754099974	58	0	51.43629134270094	59	0	47.82412032816979	102	0	46.88697115787993	29	0	51.53132224454322	21	0	51.491355907563175	19	3	49.69760005667186	13	0	52.32692157734444	17	4	48.72494560861466	9	1	50.516608058603246	0	0	-inf	19	6	52.90355299969692	23	6	45.23149866329	118	0	51.1043653799465	82	0	47.4215102218866	79	1	45.70717130632362	97	0	48.491045924497804	97	0	48.21588168801832	91	0	52.72772980839808	210	2	51.62011726524208	92	5	49.43737522644711	174	3	52.998380940717325	88	3	48.627885331191756	16	6	49.38737543157453	0	0	-inf	0	0	-inf	14	4	56.46223017165702	33	0	63.52490850005021	46	3	63.531928181937396	76	0	72.21117737807488	74	2	63.05429773981907	23	0	59.28046918762552	27	0	59.798823609755246	39	0	58.72549369349266	37	6	55.51211126672391	34	0	57.089569946982834	55	1	54.53394214304254	11	3	57.037906647153974	96	8	57.985212864648	58	0	49.29537995232271	28	5	48.454716185313615	64	0	47.659286949445075	41	0	52.53630926864964	42	0	52.554121559099215	12	5	45.78746090001393	62	0	47.58068812514699	66	0	48.04810417047663	67	0	45.8763397930478	75	0	47.6408572892444	68	0	47.71744758625849	11	1	49.00755295205695	22	0	57.501424993636086	38	2	53.11767599911957	69	0	56.69367814947401	55	0	62.61014038171232	32	0	53.81024465629703	33	5	54.681990033261634	138	6	51.203597813752516	266	14	53.6466688648448	12	2	87.61194006997225	0	0	-inf	0	0	-inf	0	0	-inf	0	0	-inf	0	0	-inf	0	0	-inf	74	5	63.850823495768765	54	6	67.18608246072448	41	3	61.37632132611937	61	6	61.59017085200379	23	0	56.35476415456275	0	0	-inf	0	0	-inf	0	0	-inf	0	0	-inf	0	0	-inf	0	0	-inf	7	7	55.00652822854651	14	5	67.63977228402337	42	1	53.27614136985546	30	2	55.758439932613676	56	8	59.26078980357273	39	0	59.70003529735073	36	2	68.39711572781175	15	1	77.75519958992385	9	9	60.8613676309997	8	1	66.82498257172853	8	1	53.059189187051025	8	8	61.265641444413745	35	0	52.25552055014926	71	0	50.22066666614211	52	0	47.56229180597146	10	1	57.49367395557143	28	0	61.9647731854849	136	0	61.00240620065486	230	4	52.26575159148734	202	12	52.366705898100506	13	4	59.909666580349544	37	3	64.89800144062099	7	7	65.50991832882957	26	1	61.9255779654303	44	1	66.17053716107245	0	0	-inf	12	3	54.699289078632994	0	0	-inf	29	0	56.064163801126085	65	2	61.34740355935384	52	1	56.713211775669755	17	17	72.45537125879305	22	13	72.68228335827766	23	23	85.991408962557	0	0	-inf	0	0	-inf	0	0	-inf	88	0	52.44574668810686	32	0	47.60663967790504	52	0	45.925528963002634	33	5	45.895959630345644	33	0	51.69404659805883	18	6	48.31110382809229	11	2	55.86404631030398	13	6	45.02878493694168	7	7	44.33996081099527	15	6	42.187663190347806	0	0	-inf	0	0	-inf	8	8	49.712646455600506	19	0	45.59074513483465	8	8	43.62589283436705	26	1	69.39684107944097	0	0	-inf	29	5	61.20691468351012	14	2	65.69407187429216	13	2	62.100195007892594	11	11	75.17302482242211	27	0	57.255275506851824	13	2	64.02895643404628	30	0	52.145611580165706	26	3	56.78870815877797	0	0	-inf	0	0	-inf	0	0	-inf	0	0	-inf	0	0	-inf	0	0	-inf	51	1	57.888705450425164	116	8	53.33135494160443	27	12	59.99494468385516	27	2	46.13782200896552	17	3	47.29218831239374	16	1	46.070569493117326	29	5	48.392347102091875	81	0	49.104257033556856	12	5	63.73677298229689	28	0	59.990389738687654	32	0	53.68976029907569	10	10	44.179509760324706	24	0	57.23010704977884	15	3	48.385630728353576	24	0	49.14820979128928	67	0	54.6723190758255	55	0	59.21315164976139	34	0	60.72313951308415	24	0	45.116378209457515	22	0	47.63577566031566	18	0	51.2652355719702	21	6	51.21741410361617	32	1	56.922628434981576	43	0	54.990988902812134	20	4	56.043340780371594	51	0	54.17543056934276	48	0	60.49673668078444	97	0	56.966614400691846	65	0	57.12025585480635	75	0	59.16238811193125	104	0	56.30954639124388	0	0	-inf	0	0	-inf	0	0	-inf	0	0	-inf	0	0	-inf	0	0	-inf	0	0	-inf	46	5	66.94480569970621	46	3	60.97393664170616	9	0	61.629939484311116	44	0	62.90554731450848	37	1	64.6116566755563	34	2	67.84512614163808	0	0	-inf	0	0	-inf	0	0	-inf	0	0	-inf	0	0	-inf	0	0	-inf	30	3	63.260807048260446	33	1	52.019978962498385	24	3	58.89273360252594	36	0	51.68902214284152	102	0	48.33400159063835	89	0	53.545642537775485	145	0	49.96293905267175	63	0	56.07331155706792	23	6	60.30628152478988	0	0	-inf	56	2	62.68170751521029	55	0	64.02376053274122	94	7	58.25403214761581	57	0	54.196545393373974	61	3	52.83429016030887	93	2	53.32985518246506	116	2	52.231737808063244	37	2	57.35634499529194	33	0	54.826403963280356	28	6	53.25568802679468	53	0	52.00295544311078	24	0	59.08513634624095	24	0	53.4934477665009	22	3	44.980171639571225	21	3	50.692784333285175	19	4	47.51788155501936	11	4	49.014679237044284	18	0	48.12476667025064	47	1	63.172548112171285	59	8	57.14324810246935	29	1	57.978348158894384	33	0	52.21420478979007	83	1	57.43461816565072	54	2	49.91144020695963	65	7	48.04476952648983	0	0	-inf	0	0	-inf	0	0	-inf	25	0	45.846599633803706	60	0	50.96361198219932	119	3	45.355216763869954	60	0	67.91978093573063	0	0	-inf	0	0	-inf	0	0	-inf	8	0	63.862067042972676	40	2	52.30127543619439	27	1	51.0313350547794	130	0	51.489216309089215	45	0	48.74623665022583	65	2	50.84350235232902	47	4	59.704572745340364	48	1	59.976398547039906	76	4	58.27931142137294	50	4	55.91088654323592	34	0	49.62498171500869	35	0	50.069851207090764	26	0	55.377429901422936	7	7	43.68349506803197	29	0	57.22910885975246	9	2	50.9185469609674	0	0	-inf	31	3	48.91469061444645	17	6	47.74516143667644	58	1	55.41773918097859	50	1	51.81344189841444	63	0	49.11864898352396	37	0	50.85462346446896	19	3	45.60749918453648	7	7	45.43247455880867	66	4	46.68694510810772	0	0	-inf	12	1	53.09044609681152	15	6	48.511223230400034	23	0	49.59811508727394	42	1	56.34728371421441	41	0	59.729069368978784	57	0	47.637604380815134	11	0	58.426688028806105	136	0	53.094694608983175	43	0	51.438861014240786	43	2	49.9074128465971	0	0	-inf	60	0	55.459959910798986	51	0	56.72513960996448	0	0	-inf	377	0	50.37974720410101	114	4	51.92021236172716	92	2	49.20755245458837	77	0	50.90697724336767	65	0	53.03446654290465	29	0	51.15488857290197	18	4	53.5416620601813	12	1	58.11877454602839	18	5	56.866908000284425	88	0	56.621030826735335	111	0	49.066309950537764	13	4	53.508325585878396	12	0	44.124996605078266	13	1	45.063728508536734	19	0	53.487927673514264	120	2	50.521373400207956	409	0	51.86884260530556	264	0	51.88916077313254	264	0	51.05351102229226	382	4	50.19900493788353	74	2	51.57564948274156	162	0	52.72629407027801	59	0	61.83322348867636	0	0	-inf	51	2	64.34469643720718	26	0	70.0931883980223	32	2	69.90120671800027	10	1	57.59680794235188	12	0	60.49951229536272	53	0	60.99627507740896	43	4	62.34122799340581	33	4	59.36806506093082	22	4	56.410624864607755	0	0	-inf	0	0	-inf	57	0	52.520598537951805	80	0	53.83299905277569	89	0	57.84664314670637	99	0	48.47496233024482	116	1	52.189123989339514	170	2	50.818703195386675	334	0	50.462299858061215	294	3	50.75134949858119	124	0	52.519373739660395	234	0	58.46677677851854	0	0	-inf	16	0	54.64631693556106	194	2	49.760622419500486	199	0	50.75521576768394	57	2	50.45569263554795	15	4	42.84564193371779	18	6	47.90680114645598	20	6	58.063718192756404	0	0	-inf	10	2	53.77463057766427	0	0	-inf	0	0	-inf	137	54	74.45552224280114	46	0	72.06873567454397	0	0	-inf	52	12	68.47060524027162	19	6	73.51481189340004	10	3	63.024517083870435	46	3	86.71388075976753	0	0	-inf	0	0	-inf	14	1	59.88614286729011	30	0	59.81977802640757	9	9	47.32474636325658	10	10	57.56396103067893	49	0	54.18500252655373	8	8	52.19491711865713	38	0	54.28181817053489	32	0	51.41194246446727	12	5	59.24716925296533	117	0	72.27624959059193	0	0	-inf	68	0	64.45636146941321	11	3	72.12326577139785	0	0	-inf	8	8	68.83366326757537	187	3	49.135427800371446	92	0	55.20867134324698	88	0	52.687362948251284	117	0	52.37453031439926	150	5	50.88782000906467	148	0	80.12425319422582	41	0	62.328505486473325	48	0	54.337640210091216	32	0	55.12763553081254	24	6	50.813415570843915	20	0	51.50216778872188	24	6	52.85570424899481	16	0	46.28975525075932	28	4	48.52502339530758	45	0	70.88393863920463	169	0	65.31850182671488	46	0	67.00665761339505	26	0	58.552964441354625	174	0	74.82423276224353	10	2	57.59188309203678	19	0	56.98844199764173	30	2	58.314665339012635	21	3	59.917362280265294	28	1	61.94845529176313	62	0	75.58915823606625	49	0	79.03220006439152	23	2	64.94843397572284	32	3	71.3399016900905	70	2	70.33139063974441	0	0	-inf	60	0	55.474405577184065	40	0	51.3084726413595	26	0	51.404391755522234	85	0	56.46189555605394	73	0	51.45388071751194	87	0	49.300207187433216	81	0	59.03330637889438	96	0	49.81024788434905	15	6	42.905381923772275	42	0	49.72551964010933	0	0	-inf	0	0	-inf	0	0	-inf	0	0	-inf	12	12	47.59882151876055	23	0	49.242943939426674	8	8	53.67183438038545	17	5	47.163640602416976	48	0	47.344473223073116	19	0	47.46019507022081	110	3	52.04620624292642	275	6	51.04715634229702	117	4	50.34161868181659	0	0	-inf	76	28	76.27994197082313	24	11	72.87164624107406	117	0	67.40571787881025	117	0	67.40571787881025	156	0	77.06845210131742	0	0	-inf	9	2	59.39821341948959	0	0	-inf	0	0	-inf	79	0	60.16024797124697	107	0	57.43674735851679	23	6	61.42124791241236	39	0	56.569208858325915	0	0	-inf	7	0	56.94983458088051	9	0	61.60251755569635	8	1	57.5139638683115	306	2	52.509948991409495	328	0	51.2149535114991	301	0	50.059596410251444	44	0	48.114238151333915	40	0	44.87991235162182	23	0	46.928821839646346	21	5	60.80273005687492	82	5	60.702702548871066	7	0	58.30457633656632	9	9	61.619732418013605	23	0	63.5909490617974	11	0	63.0572280944566	8	8	47.936635770617734	22	0	49.1409297357505	35	5	68.28680006340494	15	0	61.06724994932379	7	0	64.26991338126356	7	0	60.1521536094029	9	9	51.10109857117895	genus	Tannerella
28112	0	0	-inf	57	42	55.79558800824908	0	0	-inf	12	4	117.96964876351517	7	7	47.51915234297278	0	0	-inf	0	0	-inf	0	0	-inf	0	0	-inf	63	33	50.63725766389894	0	0	-inf	23	0	74.39079865728513	20	0	86.95523901133005	20	0	76.76434190711059	0	0	-inf	21	1	92.41415049489495	12	0	79.06407771030787	0	0	-inf	17	17	52.61924537198732	0	0	-inf	0	0	-inf	0	0	-inf	0	0	-inf	15	15	46.65690835951698	31	24	49.95296915633553	411	327	50.83003656593384	68	59	49.89643650450568	21	0	96.31327972039666	0	0	-inf	0	0	-inf	0	0	-inf	0	0	-inf	0	0	-inf	0	0	-inf	0	0	-inf	10	10	116.40062753502411	19	19	95.50765657368223	0	0	-inf	0	0	-inf	0	0	-inf	0	0	-inf	0	0	-inf	0	0	-inf	0	0	-inf	0	0	-inf	0	0	-inf	0	0	-inf	0	0	-inf	34	34	44.40437620273206	0	0	-inf	10	0	114.49043533093659	0	0	-inf	0	0	-inf	0	0	-inf	0	0	-inf	0	0	-inf	0	0	-inf	19	0	83.1178126086471	16	0	80.98685143023724	24	0	72.77699984778295	13	0	86.47653992579889	11	0	82.15514491067476	20	0	88.87428383085235	0	0	-inf	0	0	-inf	7	7	47.219895832240695	0	0	-inf	0	0	-inf	0	0	-inf	0	0	-inf	17	0	69.27502616081135	0	0	-inf	60	49	57.752518239154504	21	21	45.79053764892473	58	49	56.198333056118166	0	0	-inf	8	8	44.65990257669731	0	0	-inf	63	31	88.05698221480702	0	0	-inf	0	0	-inf	47	47	47.31831502372393	18	18	45.77418960242748	20	20	48.90687719044963	14	14	47.84179445891415	39	27	51.76417124207103	27	27	49.63341553195919	37	30	54.52346826130991	0	0	-inf	0	0	-inf	0	0	-inf	0	0	-inf	0	0	-inf	0	0	-inf	0	0	-inf	0	0	-inf	0	0	-inf	0	0	-inf	0	0	-inf	0	0	-inf	0	0	-inf	0	0	-inf	0	0	-inf	0	0	-inf	0	0	-inf	0	0	-inf	0	0	-inf	0	0	-inf	18	0	110.39786093226881	0	0	-inf	15	15	54.53641751315214	8	8	42.844932871315194	13	13	48.41244096861015	49	38	52.66048609823301	46	39	44.294096165260875	78	78	45.8552386982303	8	8	43.7938033206406	0	0	-inf	17	1	97.71783167324621	10	1	87.00827920146966	14	0	89.22457142136577	23	0	74.01453305075634	8	0	85.30597873012871	20	1	76.01548232665446	0	0	-inf	0	0	-inf	67	3	61.964514460223874	88	6	56.75730927531204	34	26	54.857536027453705	29	29	53.5030702534995	41	33	56.387472572106006	73	73	51.385524527090375	30	30	48.9783878417821	0	0	-inf	0	0	-inf	0	0	-inf	0	0	-inf	0	0	-inf	0	0	-inf	0	0	-inf	0	0	-inf	0	0	-inf	15	15	60.71203366520547	0	0	-inf	0	0	-inf	0	0	-inf	11	11	44.21613862337336	120	120	46.552019701781276	54	54	46.1795418450254	177	177	48.95502860277029	77	77	47.97715151261788	22	22	50.733274288907474	21	9	51.63731101500114	24	14	62.97567891302477	21	13	55.22488474713073	8	8	53.25985242058487	0	0	-inf	22	22	52.45588256919646	36	3	63.34078338473543	19	19	49.90852073363422	0	0	-inf	0	0	-inf	0	0	-inf	0	0	-inf	0	0	-inf	0	0	-inf	0	0	-inf	0	0	-inf	0	0	-inf	0	0	-inf	7	7	100.83651118513839	0	0	-inf	0	0	-inf	0	0	-inf	0	0	-inf	0	0	-inf	0	0	-inf	0	0	-inf	0	0	-inf	0	0	-inf	0	0	-inf	0	0	-inf	0	0	-inf	0	0	-inf	0	0	-inf	0	0	-inf	8	8	48.251681667527045	40	40	46.32753573316425	36	36	45.08452964369681	16	16	53.64211814775933	26	26	52.844098306740776	0	0	-inf	38	38	54.42665281714894	51	51	51.777654964021075	0	0	-inf	0	0	-inf	10	10	97.6307843104646	99	10	49.15409550760171	70	9	54.85594182641442	0	0	-inf	0	0	-inf	0	0	-inf	0	0	-inf	8	2	47.27449493661167	36	18	45.37603121789866	0	0	-inf	0	0	-inf	0	0	-inf	0	0	-inf	11	11	52.34945590153352	31	31	48.50602062388937	23	23	51.37647592567589	44	44	48.07861731029647	33	33	48.57237341613672	0	0	-inf	0	0	-inf	0	0	-inf	0	0	-inf	0	0	-inf	19	19	46.713345269879646	10	10	44.73628229615516	12	12	44.33696695382101	0	0	-inf	0	0	-inf	0	0	-inf	0	0	-inf	0	0	-inf	448	10	84.59373006301924	90	0	88.15588134229844	92	0	88.00101484440528	0	0	-inf	0	0	-inf	23	23	44.78325442154602	14	14	44.78808919312797	14	14	45.75932289419636	15	15	45.31059353885619	0	0	-inf	0	0	-inf	0	0	-inf	0	0	-inf	0	0	-inf	0	0	-inf	0	0	-inf	0	0	-inf	0	0	-inf	0	0	-inf	53	53	53.57127617831929	36	36	52.21606737804527	39	16	43.4750845550384	0	0	-inf	12	3	50.527882379523795	0	0	-inf	0	0	-inf	0	0	-inf	0	0	-inf	9	9	43.16061702992592	9	9	45.29647394172044	0	0	-inf	0	0	-inf	0	0	-inf	0	0	-inf	0	0	-inf	0	0	-inf	0	0	-inf	0	0	-inf	26	26	46.148238249157416	30	30	44.86110301223274	0	0	-inf	0	0	-inf	0	0	-inf	0	0	-inf	0	0	-inf	0	0	-inf	0	0	-inf	0	0	-inf	9	1	118.5260220205019	0	0	-inf	0	0	-inf	17	17	43.732399616990136	10	10	47.6879027532568	7	7	45.48381531450635	0	0	-inf	0	0	-inf	0	0	-inf	0	0	-inf	0	0	-inf	7	7	95.46353324688177	0	0	-inf	0	0	-inf	0	0	-inf	50	50	53.6285853496219	0	0	-inf	26	26	53.52259965837793	0	0	-inf	51	51	50.84036027790093	0	0	-inf	22	22	44.81099064205242	0	0	-inf	19	19	45.464733564340335	0	0	-inf	0	0	-inf	28	2	89.79873922054581	35	28	71.96177763078846	0	0	-inf	0	0	-inf	0	0	-inf	40	5	80.55612937915966	25	8	91.45733503473988	9	0	97.72816936890595	13	5	87.7922065929948	0	0	-inf	0	0	-inf	0	0	-inf	9	9	49.40917409989484	0	0	-inf	0	0	-inf	0	0	-inf	0	0	-inf	30	3	82.21689551923835	23	7	82.25415810198598	13	13	56.2293808519788	7	7	43.68833226528279	7	7	53.990076654273174	16	16	45.93446669117059	0	0	-inf	0	0	-inf	10	10	73.97559401342806	8	8	43.20661522392747	0	0	-inf	7	7	49.83360835221463	0	0	-inf	9	9	47.111373865075024	0	0	-inf	0	0	-inf	0	0	-inf	10	10	49.886770957485794	0	0	-inf	0	0	-inf	8	8	82.67209588551708	0	0	-inf	0	0	-inf	0	0	-inf	0	0	-inf	0	0	-inf	0	0	-inf	0	0	-inf	0	0	-inf	0	0	-inf	35	8	77.70755704699397	0	0	-inf	0	0	-inf	0	0	-inf	0	0	-inf	44	44	44.634744968551274	26	26	47.25746781587731	11	11	45.552246297745974	30	15	44.65074268457182	0	0	-inf	30	3	69.72643844840574	12	1	73.9255890093669	43	9	74.78334554706868	0	0	-inf	0	0	-inf	0	0	-inf	0	0	-inf	0	0	-inf	0	0	-inf	7	7	52.93075931107707	0	0	-inf	0	0	-inf	0	0	-inf	0	0	-inf	0	0	-inf	0	0	-inf	0	0	-inf	0	0	-inf	625	1	87.27701201013446	57	4	80.60293817600294	28	0	83.77036101870372	46	0	89.343143614623	142	3	84.647707497022	0	0	-inf	8	8	48.322591975467944	0	0	-inf	0	0	-inf	0	0	-inf	0	0	-inf	0	0	-inf	0	0	-inf	0	0	-inf	0	0	-inf	0	0	-inf	0	0	-inf	0	0	-inf	0	0	-inf	14	3	112.98486521091742	0	0	-inf	0	0	-inf	0	0	-inf	0	0	-inf	0	0	-inf	0	0	-inf	0	0	-inf	0	0	-inf	9	9	52.947173497081366	0	0	-inf	0	0	-inf	9	9	47.428212187565435	0	0	-inf	0	0	-inf	15	8	71.17115503277388	0	0	-inf	0	0	-inf	0	0	-inf	0	0	-inf	32	5	71.40663634956344	0	0	-inf	11	11	46.30355764355732	26	26	46.933388753372775	24	24	47.23889338263647	15	15	48.915635578407816	8	8	42.32367203197809	0	0	-inf	0	0	-inf	0	0	-inf	11	11	52.324228366130185	0	0	-inf	0	0	-inf	0	0	-inf	0	0	-inf	9	9	46.1290524008319	0	0	-inf	8	8	51.16894262732611	53	53	48.031718572654796	53	53	44.570249890164995	63	63	45.308175618830084	0	0	-inf	7	7	113.17708264281173	0	0	-inf	0	0	-inf	0	0	-inf	0	0	-inf	0	0	-inf	0	0	-inf	0	0	-inf	0	0	-inf	0	0	-inf	0	0	-inf	0	0	-inf	0	0	-inf	41	41	55.91960237116002	47	47	60.0731163850839	0	0	-inf	8	8	48.85965004500315	27	27	46.40990971395102	8	8	51.43844160774613	17	17	48.670560517132415	44	44	48.268554083809825	90	90	44.27411173717773	69	62	49.11886026630959	27	27	47.04009380402181	19	19	44.848774422989926	48	48	44.49871594829754	15	15	44.535390552671046	0	0	-inf	98	76	108.85007430429258	0	0	-inf	20	20	104.55919890009147	200	4	83.85726310844406	23	1	88.67923332017766	898	2	87.68159158540062	19	3	82.07868934568232	311	2	85.68446605365565	486	2	87.41599971054606	0	0	-inf	0	0	-inf	0	0	-inf	0	0	-inf	0	0	-inf	0	0	-inf	0	0	-inf	29	29	42.53517517027005	0	0	-inf	0	0	-inf	0	0	-inf	12	2	62.591089776200874	0	0	-inf	0	0	-inf	0	0	-inf	0	0	-inf	0	0	-inf	0	0	-inf	0	0	-inf	11	11	48.52796425432658	0	0	-inf	0	0	-inf	0	0	-inf	0	0	-inf	0	0	-inf	0	0	-inf	12	12	58.92702048054973	88	88	57.71664761620397	133	116	68.88343395376387	12	12	47.062557060723265	12	12	48.41046799014131	0	0	-inf	0	0	-inf	0	0	-inf	0	0	-inf	0	0	-inf	0	0	-inf	0	0	-inf	0	0	-inf	0	0	-inf	0	0	-inf	345	6	82.81637093867656	25	2	82.73669717837338	0	0	-inf	1378	26	71.2924869572955	1011	29	70.58347919969098	1422	51	69.81016587458107	760	30	71.19917191869939	14	5	46.654890243064976	0	0	-inf	43	43	49.582596186791065	0	0	-inf	11	4	47.55867531739147	14	14	53.358238976238795	100	100	55.92282376482295	12	12	53.3577986230259	7	7	55.24166539251176	46	46	57.02622810234301	34	34	57.31580808919608	0	0	-inf	0	0	-inf	0	0	-inf	0	0	-inf	0	0	-inf	0	0	-inf	0	0	-inf	0	0	-inf	0	0	-inf	54	45	68.22756811140515	0	0	-inf	0	0	-inf	0	0	-inf	0	0	-inf	0	0	-inf	0	0	-inf	0	0	-inf	0	0	-inf	7	7	91.75518943775887	0	0	-inf	0	0	-inf	0	0	-inf	0	0	-inf	0	0	-inf	0	0	-inf	8	8	73.09483849202117	0	0	-inf	0	0	-inf	9	9	48.16411038847782	18	18	56.521234297134505	38	38	51.4895976788325	83	83	59.167107320883446	15	15	48.67234507582717	0	0	-inf	0	0	-inf	14	4	67.79130074905729	0	0	-inf	0	0	-inf	0	0	-inf	0	0	-inf	0	0	-inf	18	18	44.97434695825833	7	7	53.54509786742668	15	15	47.89192620128229	22	22	65.76555824823885	14	14	64.75666957874695	2481	64	69.67321078964267	19	19	68.98928703911604	47	47	68.13559344617653	86	86	48.57581471176989	53	53	47.39699174957626	41	41	46.20725268843774	23	23	49.95703300432137	42	42	47.4124526864738	0	0	-inf	0	0	-inf	0	0	-inf	25	15	58.856611100639	24	24	60.91823110778291	183	163	64.28828100159237	0	0	-inf	0	0	-inf	0	0	-inf	0	0	-inf	0	0	-inf	0	0	-inf	1274	28	71.8570830156001	1751	39	70.58424309501646	1747	20	69.72366708344131	0	0	-inf	0	0	-inf	19	12	51.35788905594073	0	0	-inf	89	6	85.96224827383818	20	20	64.2595963068181	72	63	55.512719319653705	591	16	70.13236639245834	10	10	52.58700576850888	20	20	45.147770542341355	11	11	44.786196876070655	16	16	78.95699505230233	17	17	72.21244075787506	9	9	49.56966485800899	0	0	-inf	15	15	43.89408366463619	0	0	-inf	17	17	51.86457932332116	0	0	-inf	105	90	67.37119509942588	24	24	60.04339507274816	61	61	61.546512102753276	0	0	-inf	0	0	-inf	0	0	-inf	42	5	57.25155334016567	6	6	75.21382996203137	28	28	44.192972158537785	77	69	45.882765845443004	0	0	-inf	41	34	45.39262750227881	21	21	46.97267714053247	29	29	51.0812509863584	16	16	52.48753981348787	0	0	-inf	7	7	47.13198307917874	0	0	-inf	12	12	53.82456678112663	0	0	-inf	4214	69	70.75020903417503	1556	57	69.3400394889684	97	81	59.0891768727678	88	79	66.45358941314537	71	62	65.55652377900219	0	0	-inf	0	0	-inf	0	0	-inf	14	7	74.67465230590042	15	15	53.6184108803279	10	10	57.19807883398691	10	10	62.51283814378754	0	0	-inf	8	8	45.84313424259322	33	33	47.29317359447171	122	54	53.58770509941368	64	64	56.71932063157985	84	72	62.476300607705355	69	62	63.938249452555034	38	38	60.995086274664956	0	0	-inf	6	6	51.35583255425217	0	0	-inf	50	50	69.34910347146669	0	0	-inf	0	0	-inf	0	0	-inf	8	8	58.82850302306875	0	0	-inf	12	12	47.45362989588174	0	0	-inf	0	0	-inf	92	84	53.412752640260074	25	18	56.381316977737015	34	34	59.49665068864759	12	12	57.83436564911153	9	9	61.6655375690373	22	22	69.59823798114704	27	27	45.454365091914276	19	19	52.36874390527512	0	0	-inf	0	0	-inf	48	2	66.98476094007815	21	2	65.3846114436336	0	0	-inf	8	8	58.978267559275146	9	9	50.40056915793145	34	34	56.7839529994929	35	35	54.12536203673532	25	16	58.612438986335476	18	10	56.88428182052984	0	0	-inf	9	9	46.721425090938965	23	23	45.817309709628084	16	16	50.007304188129396	22	15	47.02514028268245	23	23	57.545810582961494	0	0	-inf	0	0	-inf	0	0	-inf	9	9	45.96575686649663	0	0	-inf	0	0	-inf	0	0	-inf	0	0	-inf	0	0	-inf	0	0	-inf	0	0	-inf	0	0	-inf	63	45	50.23079292319127	44	33	53.90530047324149	0	0	-inf	0	0	-inf	0	0	-inf	0	0	-inf	20	8	44.301412318819565	0	0	-inf	0	0	-inf	0	0	-inf	0	0	-inf	0	0	-inf	0	0	-inf	14	14	48.63440116396738	29	29	50.346901859246316	0	0	-inf	0	0	-inf	0	0	-inf	7	7	48.033053392616	0	0	-inf	0	0	-inf	0	0	-inf	0	0	-inf	0	0	-inf	53	26	48.14002128861509	100	55	48.28797083953127	55	40	49.829184956932494	80	42	49.999289329129525	0	0	-inf	15	4	55.831263376426634	15	15	62.99181063833205	54	14	57.95298474186942	27	27	46.149794746574266	13	13	51.49058017423459	56	48	46.19927803664982	35	35	47.67432757581437	28	17	48.55779451811363	52	44	52.05081741474389	29	12	47.297663544817674	18	10	45.40786981096471	32	23	45.40682889072216	7	0	97.42857142857143	0	0	-inf	0	0	-inf	0	0	-inf	40	6	77.42864969319841	37	37	59.18005133980235	32	10	54.486077949259354	83	44	54.855699794269746	91	49	54.598838846438504	38	31	54.205612246574795	0	0	-inf	0	0	-inf	7	7	56.97476807012327	21	6	75.96039189584096	0	0	-inf	0	0	-inf	0	0	-inf	7	7	62.27669629259554	0	0	-inf	0	0	-inf	0	0	-inf	226	97	48.68555398552221	427	127	50.308171113169834	0	0	-inf	0	0	-inf	0	0	-inf	105	61	54.33398138372872	0	0	-inf	0	0	-inf	12	12	65.02636573246947	11	11	53.713677378058534	8	8	61.214454586152875	0	0	-inf	11	11	53.415992705307985	0	0	-inf	0	0	-inf	7	7	44.66466522175936	18	18	50.70659917530989	0	0	-inf	43	24	47.10757435441837	41	22	48.410588811788095	26	11	54.0708823546977	73	18	50.16857328608976	66	52	51.28578926939266	74	61	48.292732791212984	32	32	47.37843882799612	71	59	47.180133062754344	11	11	49.71646432410407	49	42	49.53523479151129	76	13	56.31644926635648	0	0	-inf	0	0	-inf	28	28	48.39548299184078	25	25	50.34928870117997	25	25	48.97697089625806	46	34	50.387252727674515	29	19	54.12013563919087	33	25	47.71533809722376	54	46	47.1255842056515	21	21	52.3352767963622	10	10	55.1749931563903	0	0	-inf	0	0	-inf	0	0	-inf	0	0	-inf	0	0	-inf	0	0	-inf	0	0	-inf	66	53	52.96179179472345	50	50	48.15195455943249	43	43	45.715768347244946	51	37	48.618146949934875	67	57	49.236662741467796	18	18	59.05680157166119	75	49	54.590030430370994	29	20	49.8745129547401	37	19	55.813621343506775	30	30	46.471870439419554	0	0	-inf	0	0	-inf	0	0	-inf	0	0	-inf	10	0	64.9052073871215	0	0	-inf	13	0	69.49802478264787	0	0	-inf	0	0	-inf	9	2	54.483575651400734	15	15	47.64196853624187	20	20	44.58911577479904	11	11	53.41327860521431	36	36	52.051706544762084	8	8	48.56849707209343	61	51	52.96944122345314	36	36	46.7007605574378	23	23	48.780423701739736	35	35	45.90127453247673	21	21	48.82702236196277	23	11	54.959801360819235	7	7	45.131802695083714	20	20	49.94316437937208	29	29	48.36793049402398	39	32	45.416077765190444	42	34	47.64418626074108	36	36	48.254590512396135	0	0	-inf	15	15	58.65733042782147	36	19	52.576717807424295	31	17	59.37047420945068	41	17	65.3200707090568	19	8	57.38657900824781	28	12	54.82784890320819	39	22	53.507492747678754	121	51	56.865974948422796	10	1	87.3913938674453	0	0	-inf	0	0	-inf	0	0	-inf	0	0	-inf	0	0	-inf	0	0	-inf	0	0	-inf	0	0	-inf	0	0	-inf	0	0	-inf	0	0	-inf	0	0	-inf	0	0	-inf	0	0	-inf	0	0	-inf	0	0	-inf	0	0	-inf	0	0	-inf	9	9	57.93202994237814	20	20	47.67395081341046	17	17	49.475845014574574	37	37	52.78678570692884	28	28	55.11585706867102	23	23	67.51765819819506	0	0	-inf	0	0	-inf	0	0	-inf	7	7	51.4962162137726	0	0	-inf	23	23	53.13246447441055	45	29	50.57782641312355	38	38	48.137146604739485	9	9	58.45543232492634	19	8	64.84646363384095	122	34	62.94518298157204	91	51	53.85768531422481	81	58	52.05009986335869	9	9	61.12546737057793	26	26	55.96156426647382	0	0	-inf	12	12	62.70622732999434	31	31	58.16762681832872	0	0	-inf	0	0	-inf	0	0	-inf	15	15	52.5902251662239	41	41	49.65518823460274	33	33	47.60852245789577	0	0	-inf	9	9	58.71648597014892	0	0	-inf	0	0	-inf	0	0	-inf	0	0	-inf	55	55	46.59161743750913	20	20	48.40343061950834	31	31	45.94369046382288	0	0	-inf	20	20	54.88435406142322	0	0	-inf	0	0	-inf	0	0	-inf	0	0	-inf	0	0	-inf	0	0	-inf	0	0	-inf	0	0	-inf	7	7	45.997175811423794	0	0	-inf	0	0	-inf	0	0	-inf	0	0	-inf	0	0	-inf	0	0	-inf	0	0	-inf	17	2	62.66294543064194	11	0	63.68664155924897	19	5	55.392274652468274	23	10	56.20723029382825	0	0	-inf	0	0	-inf	0	0	-inf	0	0	-inf	0	0	-inf	0	0	-inf	18	1	66.85087345629212	38	12	54.309764207446854	15	15	53.606204883901505	11	11	44.8262002705238	0	0	-inf	0	0	-inf	0	0	-inf	66	16	48.12932772905288	0	0	-inf	15	15	50.844139011326526	16	16	45.98728734232028	0	0	-inf	14	14	53.80322834690442	12	12	43.75747801816748	9	9	54.35068575851271	36	20	59.42270026483124	38	22	61.64037886102458	23	14	64.11574582760038	7	7	48.88448351357614	12	12	46.50365391574476	9	9	56.275757049971794	15	7	51.928405724610016	20	3	57.31637810884606	34	6	56.15145694186087	16	0	57.583580035872394	30	4	59.5572202418573	20	20	47.815895541961225	65	28	53.4555476927869	50	25	51.92690073344702	34	15	51.24605051953261	76	24	50.534496542946485	0	0	-inf	0	0	-inf	0	0	-inf	0	0	-inf	0	0	-inf	0	0	-inf	0	0	-inf	0	0	-inf	0	0	-inf	0	0	-inf	8	0	79.3397913319462	0	0	-inf	0	0	-inf	0	0	-inf	0	0	-inf	0	0	-inf	0	0	-inf	0	0	-inf	0	0	-inf	11	1	69.41198584172042	12	5	49.995843877361104	12	0	65.4269144245539	19	19	45.63041564606577	32	32	49.287296654239135	43	33	54.518189619197436	30	30	53.458577264932686	45	28	58.266586680393445	17	17	63.9847569317029	0	0	-inf	36	36	56.49883796152179	32	32	60.21244677800093	61	61	50.495730612016196	20	11	55.54444693784126	19	19	49.45859362742525	31	20	55.14808273553275	25	25	51.763913973052915	23	23	46.925381888660496	18	11	45.59218495196862	22	10	50.435393424555635	35	16	47.04206059615951	14	14	46.42617635591507	9	9	46.23553789412716	0	0	-inf	0	0	-inf	0	0	-inf	0	0	-inf	8	8	45.76956208485246	18	8	58.83360727832658	22	9	50.06720020465344	16	8	47.49962978922013	22	7	48.77777003162717	60	26	52.00595792336905	38	11	48.88281147810351	58	13	47.79295152243915	0	0	-inf	0	0	-inf	0	0	-inf	12	12	48.206663736266876	25	25	56.79829490849682	57	33	45.52641732301747	36	25	78.33004583096069	0	0	-inf	0	0	-inf	0	0	-inf	0	0	-inf	27	16	51.86269655121622	14	6	43.69842348282231	32	32	59.125253700596666	13	13	47.910977882663005	13	13	46.459474882052604	13	1	69.10686434566045	16	0	66.28958890606636	19	9	56.52564206665135	11	4	50.753427675991226	22	15	44.882586860673676	20	20	42.22413293540792	15	4	44.93530745433054	0	0	-inf	19	0	60.038456542924045	0	0	-inf	0	0	-inf	28	8	48.39539777858493	11	3	44.893365547052106	19	3	60.68877090606116	20	4	57.20770091869059	21	21	50.28823465021539	9	9	45.39204233226202	0	0	-inf	0	0	-inf	62	12	46.83804276545392	0	0	-inf	0	0	-inf	9	9	46.66755422878677	8	8	45.018623816778	19	19	51.24563553448176	7	7	43.76769186191815	25	25	45.17949493661166	0	0	-inf	32	32	56.104560405927955	16	16	45.28188083892922	14	14	48.14799419098887	0	0	-inf	23	23	44.78271356595577	21	21	46.43208765708587	0	0	-inf	366	67	50.52257225969194	110	28	52.2186490499501	90	15	48.83634943701408	24	24	47.197880408336054	18	18	58.970455212372435	11	11	49.70574919309816	0	0	-inf	0	0	-inf	0	0	-inf	29	29	44.98294324820677	30	30	44.3025996638263	9	9	57.57834379856168	0	0	-inf	0	0	-inf	7	7	62.2398376788625	118	28	50.47724847898387	400	96	51.99587621637394	251	73	51.95861603605193	257	63	50.8912238505497	378	72	50.28714194584961	72	16	51.56881946213108	162	30	52.72629407027801	59	50	61.83322348867636	0	0	-inf	49	33	65.1465826260795	26	16	70.0931883980223	30	21	70.54944253055604	9	9	59.18708979733966	12	12	60.49951229536272	8	8	51.90406742741908	0	0	-inf	0	0	-inf	0	0	-inf	0	0	-inf	0	0	-inf	48	48	51.8870861661583	71	71	54.04739122215794	7	7	44.23176662344088	23	23	43.20618293092307	115	21	52.06979734363436	168	31	50.86277620325063	319	49	50.256989407483175	291	66	50.65940360746751	32	32	44.93609340964546	61	54	45.145419306702294	0	0	-inf	16	3	54.64631693556106	192	41	49.82808441087588	192	52	50.81997460430583	55	11	50.79953600411333	11	1	42.571605398736075	12	2	47.39023419411819	14	7	62.519597418223434	0	0	-inf	0	0	-inf	0	0	-inf	0	0	-inf	71	62	73.1086410209311	33	33	83.72594285923219	0	0	-inf	30	30	65.18627452828524	13	13	78.84933158495564	7	7	71.57399928170027	0	0	-inf	0	0	-inf	0	0	-inf	0	0	-inf	7	7	46.62850364533943	0	0	-inf	0	0	-inf	26	13	49.03238298995992	0	0	-inf	27	16	47.9845923279473	15	5	54.950888529505654	0	0	-inf	92	92	80.29529920468114	0	0	-inf	53	53	70.58187884943463	8	8	83.11466541317047	0	0	-inf	0	0	-inf	184	35	49.22122637155757	84	8	52.80893458251365	80	28	52.406992090534786	117	26	52.37453031439926	145	28	50.98050345765311	141	62	81.88297928423103	10	10	50.59310242291876	10	10	59.97350647362943	13	13	64.75467595356425	0	0	-inf	13	6	47.330080545803085	18	9	50.650250843690294	9	2	43.82668050213953	24	24	47.599723657570884	39	39	75.14608331166718	120	120	74.21460160010783	36	36	73.50858986095538	12	12	77.5281018648358	140	140	82.50716537114674	0	0	-inf	0	0	-inf	0	0	-inf	0	0	-inf	0	0	-inf	62	18	75.58915823606625	49	13	79.03220006439152	21	13	64.1238775267869	29	8	72.0071180873419	68	29	70.41466683503101	0	0	-inf	49	40	57.36109909468023	40	40	51.3084726413595	18	18	53.549418530089525	30	30	45.8162933493559	22	22	47.94061147146502	27	27	46.01747121097716	22	22	49.57149869267385	37	37	45.41313779276189	0	0	-inf	21	5	48.20782868530678	0	0	-inf	0	0	-inf	0	0	-inf	0	0	-inf	0	0	-inf	10	10	46.39655121145938	0	0	-inf	0	0	-inf	13	13	42.96999256692263	8	8	44.931463055190875	107	21	52.21909833380307	269	58	50.91034343894994	113	22	50.279662419507915	0	0	-inf	41	41	76.10477873965614	13	13	75.05588399286043	87	87	76.03521569422323	87	87	76.03521569422323	137	137	81.84411742535134	0	0	-inf	0	0	-inf	0	0	-inf	0	0	-inf	64	64	61.86066209180836	79	72	59.190936384635016	17	17	63.0881054780279	32	32	57.73947755234191	0	0	-inf	0	0	-inf	0	0	-inf	0	0	-inf	304	68	52.549915571336236	317	77	51.0352644207781	293	82	50.14583742895553	9	9	49.443322081359256	16	16	43.68620818528576	10	10	45.35929291125633	16	16	62.6177577073592	77	69	61.33274816892763	0	0	-inf	0	0	-inf	0	0	-inf	0	0	-inf	0	0	-inf	9	9	47.953556003694786	30	21	70.48891106839228	0	0	-inf	0	0	-inf	0	0	-inf	0	0	-inf	species	Tannerella forsythia
203275	0	0	-inf	15	15	52.776212783189195	0	0	-inf	0	0	-inf	0	0	-inf	0	0	-inf	0	0	-inf	0	0	-inf	0	0	-inf	30	30	46.078749391142125	0	0	-inf	0	0	-inf	0	0	-inf	0	0	-inf	0	0	-inf	0	0	-inf	0	0	-inf	0	0	-inf	0	0	-inf	0	0	-inf	0	0	-inf	0	0	-inf	0	0	-inf	0	0	-inf	0	0	-inf	0	0	-inf	0	0	-inf	0	0	-inf	0	0	-inf	0	0	-inf	0	0	-inf	0	0	-inf	0	0	-inf	0	0	-inf	0	0	-inf	0	0	-inf	0	0	-inf	0	0	-inf	0	0	-inf	0	0	-inf	0	0	-inf	0	0	-inf	0	0	-inf	0	0	-inf	0	0	-inf	0	0	-inf	0	0	-inf	0	0	-inf	0	0	-inf	0	0	-inf	0	0	-inf	0	0	-inf	0	0	-inf	0	0	-inf	0	0	-inf	0	0	-inf	0	0	-inf	0	0	-inf	0	0	-inf	0	0	-inf	0	0	-inf	0	0	-inf	0	0	-inf	0	0	-inf	0	0	-inf	0	0	-inf	0	0	-inf	0	0	-inf	0	0	-inf	0	0	-inf	8	8	53.23897847999487	0	0	-inf	11	11	50.519152556241345	0	0	-inf	9	9	60.7049904214522	0	0	-inf	0	0	-inf	0	0	-inf	21	21	69.45226793027274	0	0	-inf	0	0	-inf	0	0	-inf	0	0	-inf	0	0	-inf	0	0	-inf	0	0	-inf	0	0	-inf	0	0	-inf	0	0	-inf	0	0	-inf	0	0	-inf	0	0	-inf	0	0	-inf	0	0	-inf	0	0	-inf	0	0	-inf	0	0	-inf	0	0	-inf	0	0	-inf	0	0	-inf	0	0	-inf	0	0	-inf	0	0	-inf	0	0	-inf	0	0	-inf	0	0	-inf	0	0	-inf	0	0	-inf	0	0	-inf	0	0	-inf	0	0	-inf	0	0	-inf	0	0	-inf	0	0	-inf	7	7	46.24439729871646	0	0	-inf	0	0	-inf	0	0	-inf	0	0	-inf	0	0	-inf	0	0	-inf	0	0	-inf	0	0	-inf	0	0	-inf	0	0	-inf	0	0	-inf	42	42	54.398273620499126	64	64	51.11552216994453	8	8	50.201931010403335	0	0	-inf	8	8	52.671931481683025	0	0	-inf	0	0	-inf	0	0	-inf	0	0	-inf	0	0	-inf	0	0	-inf	0	0	-inf	0	0	-inf	0	0	-inf	0	0	-inf	0	0	-inf	0	0	-inf	0	0	-inf	0	0	-inf	0	0	-inf	0	0	-inf	0	0	-inf	0	0	-inf	0	0	-inf	0	0	-inf	0	0	-inf	12	12	52.32519604323371	10	10	49.4850710010501	8	8	44.98677382459137	0	0	-inf	0	0	-inf	0	0	-inf	0	0	-inf	0	0	-inf	0	0	-inf	0	0	-inf	0	0	-inf	0	0	-inf	0	0	-inf	0	0	-inf	0	0	-inf	0	0	-inf	0	0	-inf	0	0	-inf	0	0	-inf	0	0	-inf	0	0	-inf	0	0	-inf	0	0	-inf	0	0	-inf	0	0	-inf	0	0	-inf	0	0	-inf	0	0	-inf	0	0	-inf	0	0	-inf	0	0	-inf	0	0	-inf	0	0	-inf	0	0	-inf	0	0	-inf	0	0	-inf	0	0	-inf	0	0	-inf	0	0	-inf	0	0	-inf	0	0	-inf	0	0	-inf	0	0	-inf	0	0	-inf	0	0	-inf	77	77	47.73159476538182	49	49	50.140626601471	0	0	-inf	0	0	-inf	0	0	-inf	0	0	-inf	6	6	48.8186147075719	18	18	44.081215108354435	0	0	-inf	0	0	-inf	0	0	-inf	0	0	-inf	0	0	-inf	0	0	-inf	0	0	-inf	0	0	-inf	0	0	-inf	0	0	-inf	0	0	-inf	0	0	-inf	0	0	-inf	0	0	-inf	0	0	-inf	0	0	-inf	0	0	-inf	0	0	-inf	0	0	-inf	0	0	-inf	0	0	-inf	0	0	-inf	0	0	-inf	8	8	77.17222362845355	13	13	80.69471051136401	0	0	-inf	0	0	-inf	0	0	-inf	0	0	-inf	0	0	-inf	0	0	-inf	0	0	-inf	0	0	-inf	0	0	-inf	0	0	-inf	0	0	-inf	0	0	-inf	0	0	-inf	0	0	-inf	0	0	-inf	0	0	-inf	0	0	-inf	0	0	-inf	16	16	44.774635703092514	0	0	-inf	9	9	50.74253165985296	0	0	-inf	0	0	-inf	0	0	-inf	0	0	-inf	0	0	-inf	0	0	-inf	0	0	-inf	0	0	-inf	0	0	-inf	0	0	-inf	0	0	-inf	0	0	-inf	0	0	-inf	0	0	-inf	0	0	-inf	0	0	-inf	0	0	-inf	0	0	-inf	0	0	-inf	0	0	-inf	0	0	-inf	0	0	-inf	0	0	-inf	0	0	-inf	0	0	-inf	0	0	-inf	0	0	-inf	0	0	-inf	0	0	-inf	0	0	-inf	0	0	-inf	0	0	-inf	0	0	-inf	0	0	-inf	0	0	-inf	0	0	-inf	0	0	-inf	0	0	-inf	0	0	-inf	0	0	-inf	0	0	-inf	0	0	-inf	0	0	-inf	0	0	-inf	0	0	-inf	0	0	-inf	0	0	-inf	0	0	-inf	0	0	-inf	0	0	-inf	0	0	-inf	0	0	-inf	0	0	-inf	0	0	-inf	0	0	-inf	0	0	-inf	0	0	-inf	0	0	-inf	0	0	-inf	0	0	-inf	0	0	-inf	0	0	-inf	0	0	-inf	0	0	-inf	0	0	-inf	0	0	-inf	0	0	-inf	0	0	-inf	0	0	-inf	0	0	-inf	0	0	-inf	0	0	-inf	0	0	-inf	0	0	-inf	0	0	-inf	0	0	-inf	0	0	-inf	0	0	-inf	0	0	-inf	0	0	-inf	0	0	-inf	0	0	-inf	0	0	-inf	0	0	-inf	0	0	-inf	0	0	-inf	0	0	-inf	0	0	-inf	0	0	-inf	0	0	-inf	0	0	-inf	0	0	-inf	0	0	-inf	0	0	-inf	0	0	-inf	0	0	-inf	0	0	-inf	0	0	-inf	0	0	-inf	0	0	-inf	0	0	-inf	0	0	-inf	0	0	-inf	0	0	-inf	0	0	-inf	0	0	-inf	0	0	-inf	0	0	-inf	0	0	-inf	0	0	-inf	0	0	-inf	0	0	-inf	0	0	-inf	0	0	-inf	0	0	-inf	0	0	-inf	0	0	-inf	0	0	-inf	0	0	-inf	0	0	-inf	0	0	-inf	0	0	-inf	0	0	-inf	0	0	-inf	0	0	-inf	0	0	-inf	0	0	-inf	0	0	-inf	0	0	-inf	0	0	-inf	0	0	-inf	0	0	-inf	0	0	-inf	0	0	-inf	0	0	-inf	0	0	-inf	0	0	-inf	0	0	-inf	0	0	-inf	0	0	-inf	0	0	-inf	0	0	-inf	0	0	-inf	0	0	-inf	0	0	-inf	0	0	-inf	0	0	-inf	0	0	-inf	0	0	-inf	0	0	-inf	0	0	-inf	0	0	-inf	0	0	-inf	0	0	-inf	0	0	-inf	0	0	-inf	0	0	-inf	0	0	-inf	0	0	-inf	0	0	-inf	0	0	-inf	0	0	-inf	0	0	-inf	0	0	-inf	0	0	-inf	0	0	-inf	0	0	-inf	0	0	-inf	0	0	-inf	0	0	-inf	0	0	-inf	0	0	-inf	0	0	-inf	0	0	-inf	0	0	-inf	0	0	-inf	0	0	-inf	0	0	-inf	0	0	-inf	0	0	-inf	0	0	-inf	0	0	-inf	0	0	-inf	0	0	-inf	0	0	-inf	0	0	-inf	0	0	-inf	0	0	-inf	0	0	-inf	0	0	-inf	0	0	-inf	0	0	-inf	0	0	-inf	0	0	-inf	0	0	-inf	0	0	-inf	0	0	-inf	0	0	-inf	0	0	-inf	0	0	-inf	0	0	-inf	0	0	-inf	0	0	-inf	0	0	-inf	0	0	-inf	0	0	-inf	0	0	-inf	0	0	-inf	7	7	44.900515318745434	0	0	-inf	0	0	-inf	0	0	-inf	0	0	-inf	0	0	-inf	13	13	102.6599076135945	0	0	-inf	0	0	-inf	0	0	-inf	0	0	-inf	0	0	-inf	0	0	-inf	0	0	-inf	0	0	-inf	0	0	-inf	0	0	-inf	0	0	-inf	0	0	-inf	0	0	-inf	0	0	-inf	0	0	-inf	0	0	-inf	0	0	-inf	0	0	-inf	0	0	-inf	0	0	-inf	0	0	-inf	0	0	-inf	0	0	-inf	0	0	-inf	0	0	-inf	0	0	-inf	0	0	-inf	0	0	-inf	0	0	-inf	0	0	-inf	0	0	-inf	0	0	-inf	0	0	-inf	0	0	-inf	0	0	-inf	0	0	-inf	0	0	-inf	0	0	-inf	0	0	-inf	0	0	-inf	0	0	-inf	0	0	-inf	0	0	-inf	0	0	-inf	0	0	-inf	0	0	-inf	0	0	-inf	0	0	-inf	0	0	-inf	0	0	-inf	0	0	-inf	0	0	-inf	0	0	-inf	0	0	-inf	0	0	-inf	0	0	-inf	0	0	-inf	0	0	-inf	0	0	-inf	0	0	-inf	0	0	-inf	0	0	-inf	0	0	-inf	0	0	-inf	0	0	-inf	0	0	-inf	0	0	-inf	0	0	-inf	0	0	-inf	0	0	-inf	0	0	-inf	0	0	-inf	0	0	-inf	0	0	-inf	0	0	-inf	0	0	-inf	0	0	-inf	0	0	-inf	0	0	-inf	0	0	-inf	0	0	-inf	0	0	-inf	0	0	-inf	0	0	-inf	0	0	-inf	0	0	-inf	0	0	-inf	0	0	-inf	0	0	-inf	0	0	-inf	0	0	-inf	0	0	-inf	0	0	-inf	0	0	-inf	0	0	-inf	0	0	-inf	0	0	-inf	0	0	-inf	0	0	-inf	0	0	-inf	0	0	-inf	0	0	-inf	0	0	-inf	0	0	-inf	0	0	-inf	0	0	-inf	0	0	-inf	0	0	-inf	0	0	-inf	0	0	-inf	0	0	-inf	0	0	-inf	0	0	-inf	0	0	-inf	0	0	-inf	0	0	-inf	0	0	-inf	0	0	-inf	0	0	-inf	0	0	-inf	0	0	-inf	0	0	-inf	0	0	-inf	0	0	-inf	0	0	-inf	0	0	-inf	0	0	-inf	0	0	-inf	0	0	-inf	0	0	-inf	0	0	-inf	0	0	-inf	0	0	-inf	0	0	-inf	0	0	-inf	0	0	-inf	0	0	-inf	0	0	-inf	0	0	-inf	0	0	-inf	0	0	-inf	0	0	-inf	0	0	-inf	0	0	-inf	0	0	-inf	0	0	-inf	0	0	-inf	0	0	-inf	0	0	-inf	0	0	-inf	0	0	-inf	0	0	-inf	0	0	-inf	0	0	-inf	0	0	-inf	0	0	-inf	0	0	-inf	0	0	-inf	0	0	-inf	0	0	-inf	0	0	-inf	0	0	-inf	0	0	-inf	0	0	-inf	8	8	45.012632490086105	0	0	-inf	7	7	41.3085349737054	0	0	-inf	0	0	-inf	0	0	-inf	0	0	-inf	0	0	-inf	0	0	-inf	0	0	-inf	0	0	-inf	0	0	-inf	0	0	-inf	0	0	-inf	0	0	-inf	0	0	-inf	0	0	-inf	0	0	-inf	0	0	-inf	0	0	-inf	0	0	-inf	0	0	-inf	0	0	-inf	0	0	-inf	0	0	-inf	0	0	-inf	50	50	58.14626723835337	0	0	-inf	0	0	-inf	0	0	-inf	0	0	-inf	0	0	-inf	0	0	-inf	0	0	-inf	0	0	-inf	0	0	-inf	0	0	-inf	0	0	-inf	0	0	-inf	0	0	-inf	0	0	-inf	0	0	-inf	0	0	-inf	0	0	-inf	0	0	-inf	0	0	-inf	0	0	-inf	0	0	-inf	0	0	-inf	0	0	-inf	0	0	-inf	0	0	-inf	0	0	-inf	0	0	-inf	0	0	-inf	0	0	-inf	0	0	-inf	0	0	-inf	0	0	-inf	0	0	-inf	0	0	-inf	8	8	64.90434727914597	0	0	-inf	0	0	-inf	0	0	-inf	0	0	-inf	7	7	46.93904125064961	0	0	-inf	0	0	-inf	0	0	-inf	0	0	-inf	0	0	-inf	0	0	-inf	0	0	-inf	0	0	-inf	0	0	-inf	0	0	-inf	0	0	-inf	0	0	-inf	0	0	-inf	0	0	-inf	0	0	-inf	0	0	-inf	0	0	-inf	0	0	-inf	0	0	-inf	12	12	44.23555239500616	0	0	-inf	0	0	-inf	0	0	-inf	0	0	-inf	0	0	-inf	0	0	-inf	0	0	-inf	0	0	-inf	0	0	-inf	0	0	-inf	0	0	-inf	0	0	-inf	0	0	-inf	0	0	-inf	0	0	-inf	0	0	-inf	0	0	-inf	20	20	49.39843302119512	45	45	47.562762674975644	15	15	49.64882773974399	28	28	52.57600901454543	0	0	-inf	0	0	-inf	0	0	-inf	0	0	-inf	0	0	-inf	0	0	-inf	0	0	-inf	0	0	-inf	0	0	-inf	0	0	-inf	17	17	47.92575285276378	8	8	42.55810560551227	9	9	48.184004595997294	0	0	-inf	0	0	-inf	0	0	-inf	0	0	-inf	0	0	-inf	0	0	-inf	0	0	-inf	9	9	45.90080522518212	25	25	52.55055905138439	7	7	49.0	0	0	-inf	0	0	-inf	0	0	-inf	0	0	-inf	0	0	-inf	0	0	-inf	0	0	-inf	0	0	-inf	0	0	-inf	0	0	-inf	0	0	-inf	116	116	47.93530542116057	281	281	50.599756326800446	0	0	-inf	0	0	-inf	0	0	-inf	35	35	47.59767734624562	0	0	-inf	0	0	-inf	0	0	-inf	0	0	-inf	0	0	-inf	0	0	-inf	0	0	-inf	0	0	-inf	0	0	-inf	0	0	-inf	0	0	-inf	0	0	-inf	19	19	46.29386182169335	19	19	47.43110743599011	15	15	58.229804800826685	44	44	50.00224447852039	0	0	-inf	0	0	-inf	0	0	-inf	0	0	-inf	0	0	-inf	0	0	-inf	14	14	49.64284852449245	0	0	-inf	0	0	-inf	0	0	-inf	0	0	-inf	0	0	-inf	0	0	-inf	0	0	-inf	0	0	-inf	0	0	-inf	0	0	-inf	0	0	-inf	0	0	-inf	0	0	-inf	0	0	-inf	0	0	-inf	0	0	-inf	0	0	-inf	0	0	-inf	0	0	-inf	0	0	-inf	0	0	-inf	7	7	45.26640996740822	0	0	-inf	0	0	-inf	0	0	-inf	0	0	-inf	0	0	-inf	0	0	-inf	0	0	-inf	0	0	-inf	0	0	-inf	0	0	-inf	0	0	-inf	0	0	-inf	0	0	-inf	0	0	-inf	0	0	-inf	0	0	-inf	0	0	-inf	0	0	-inf	0	0	-inf	0	0	-inf	0	0	-inf	0	0	-inf	0	0	-inf	0	0	-inf	0	0	-inf	0	0	-inf	0	0	-inf	0	0	-inf	0	0	-inf	0	0	-inf	7	7	44.90051531874544	0	0	-inf	0	0	-inf	0	0	-inf	0	0	-inf	0	0	-inf	0	0	-inf	0	0	-inf	0	0	-inf	0	0	-inf	17	17	51.26644977179217	47	47	54.286494335757496	0	0	-inf	0	0	-inf	0	0	-inf	0	0	-inf	0	0	-inf	0	0	-inf	0	0	-inf	0	0	-inf	0	0	-inf	0	0	-inf	0	0	-inf	0	0	-inf	0	0	-inf	0	0	-inf	0	0	-inf	0	0	-inf	0	0	-inf	0	0	-inf	0	0	-inf	0	0	-inf	0	0	-inf	0	0	-inf	0	0	-inf	0	0	-inf	0	0	-inf	0	0	-inf	0	0	-inf	0	0	-inf	0	0	-inf	0	0	-inf	0	0	-inf	0	0	-inf	0	0	-inf	0	0	-inf	0	0	-inf	9	9	53.888888888888886	23	23	46.188770541885596	14	14	48.642857142857146	0	0	-inf	0	0	-inf	0	0	-inf	0	0	-inf	0	0	-inf	0	0	-inf	0	0	-inf	0	0	-inf	0	0	-inf	0	0	-inf	0	0	-inf	0	0	-inf	0	0	-inf	0	0	-inf	0	0	-inf	0	0	-inf	0	0	-inf	0	0	-inf	0	0	-inf	0	0	-inf	0	0	-inf	0	0	-inf	0	0	-inf	0	0	-inf	0	0	-inf	0	0	-inf	0	0	-inf	0	0	-inf	0	0	-inf	0	0	-inf	0	0	-inf	0	0	-inf	0	0	-inf	0	0	-inf	0	0	-inf	0	0	-inf	0	0	-inf	0	0	-inf	0	0	-inf	0	0	-inf	0	0	-inf	0	0	-inf	0	0	-inf	0	0	-inf	0	0	-inf	0	0	-inf	0	0	-inf	0	0	-inf	0	0	-inf	0	0	-inf	0	0	-inf	0	0	-inf	0	0	-inf	0	0	-inf	0	0	-inf	42	42	45.69351182161213	0	0	-inf	0	0	-inf	0	0	-inf	0	0	-inf	0	0	-inf	0	0	-inf	0	0	-inf	0	0	-inf	0	0	-inf	0	0	-inf	0	0	-inf	0	0	-inf	0	0	-inf	0	0	-inf	0	0	-inf	0	0	-inf	0	0	-inf	0	0	-inf	0	0	-inf	37	37	55.37968474632898	25	25	58.04241127789775	19	19	55.15680869559357	52	52	51.915168304095715	0	0	-inf	0	0	-inf	0	0	-inf	0	0	-inf	0	0	-inf	0	0	-inf	0	0	-inf	0	0	-inf	0	0	-inf	0	0	-inf	0	0	-inf	0	0	-inf	0	0	-inf	0	0	-inf	0	0	-inf	0	0	-inf	0	0	-inf	0	0	-inf	0	0	-inf	0	0	-inf	0	0	-inf	0	0	-inf	0	0	-inf	0	0	-inf	0	0	-inf	0	0	-inf	0	0	-inf	0	0	-inf	0	0	-inf	0	0	-inf	0	0	-inf	0	0	-inf	0	0	-inf	0	0	-inf	0	0	-inf	0	0	-inf	0	0	-inf	7	7	47.88790895840793	12	12	52.32542723639202	19	19	49.58800944554384	0	0	-inf	0	0	-inf	0	0	-inf	0	0	-inf	0	0	-inf	0	0	-inf	0	0	-inf	0	0	-inf	0	0	-inf	8	8	44.44974746830583	15	15	44.54639729952622	34	34	45.04670230819647	27	27	44.28866441627185	45	45	46.73922431740412	0	0	-inf	0	0	-inf	0	0	-inf	0	0	-inf	0	0	-inf	24	24	44.48999405444791	0	0	-inf	0	0	-inf	0	0	-inf	0	0	-inf	0	0	-inf	11	11	47.21744718052606	8	8	44.44974746830583	0	0	-inf	0	0	-inf	0	0	-inf	0	0	-inf	0	0	-inf	0	0	-inf	0	0	-inf	7	7	44.85718041439794	0	0	-inf	11	11	44.753590585889135	0	0	-inf	0	0	-inf	0	0	-inf	0	0	-inf	20	20	45.31959594928933	8	8	44.44974746830583	0	0	-inf	0	0	-inf	0	0	-inf	0	0	-inf	0	0	-inf	0	0	-inf	50	50	45.55155554421827	0	0	-inf	0	0	-inf	0	0	-inf	0	0	-inf	0	0	-inf	0	0	-inf	0	0	-inf	0	0	-inf	0	0	-inf	0	0	-inf	0	0	-inf	0	0	-inf	0	0	-inf	0	0	-inf	0	0	-inf	270	270	49.969402703427214	67	67	51.83510171040561	57	57	49.072343589726245	0	0	-inf	0	0	-inf	0	0	-inf	0	0	-inf	0	0	-inf	0	0	-inf	0	0	-inf	0	0	-inf	0	0	-inf	0	0	-inf	0	0	-inf	0	0	-inf	74	74	49.88869830184707	268	268	51.44788860142759	157	157	51.39929232892646	165	165	50.90776354035792	268	268	49.501173855722094	56	56	50.71039778496311	121	121	51.727110142065754	0	0	-inf	0	0	-inf	0	0	-inf	0	0	-inf	0	0	-inf	0	0	-inf	0	0	-inf	0	0	-inf	0	0	-inf	0	0	-inf	0	0	-inf	0	0	-inf	0	0	-inf	0	0	-inf	0	0	-inf	0	0	-inf	0	0	-inf	85	85	51.24295079563755	118	118	49.97746167143392	250	250	50.24914618856838	195	195	50.24412841470061	0	0	-inf	7	7	44.62249167309915	0	0	-inf	13	13	51.75217719773525	133	133	49.906164400358826	120	120	48.738822966924566	44	44	50.966016912274604	0	0	-inf	0	0	-inf	0	0	-inf	0	0	-inf	0	0	-inf	0	0	-inf	0	0	-inf	0	0	-inf	0	0	-inf	0	0	-inf	0	0	-inf	0	0	-inf	0	0	-inf	0	0	-inf	0	0	-inf	0	0	-inf	0	0	-inf	0	0	-inf	0	0	-inf	0	0	-inf	13	13	48.79650648643585	0	0	-inf	11	11	49.526721749030905	10	10	46.36639969244288	0	0	-inf	0	0	-inf	0	0	-inf	0	0	-inf	0	0	-inf	0	0	-inf	0	0	-inf	135	135	49.0018077322498	64	64	53.46192648420522	52	52	51.366394314274764	77	77	51.97405520084971	106	106	49.65282693269793	0	0	-inf	0	0	-inf	0	0	-inf	0	0	-inf	0	0	-inf	7	7	46.966305022979846	9	9	51.748778119092385	7	7	43.027738186829694	0	0	-inf	0	0	-inf	0	0	-inf	0	0	-inf	0	0	-inf	0	0	-inf	0	0	-inf	0	0	-inf	0	0	-inf	0	0	-inf	0	0	-inf	0	0	-inf	0	0	-inf	0	0	-inf	0	0	-inf	0	0	-inf	0	0	-inf	0	0	-inf	0	0	-inf	0	0	-inf	0	0	-inf	0	0	-inf	0	0	-inf	0	0	-inf	0	0	-inf	0	0	-inf	0	0	-inf	0	0	-inf	0	0	-inf	0	0	-inf	0	0	-inf	0	0	-inf	0	0	-inf	0	0	-inf	0	0	-inf	0	0	-inf	0	0	-inf	79	79	51.40963831528323	186	186	50.48586862278446	91	91	50.51473964539109	0	0	-inf	0	0	-inf	0	0	-inf	0	0	-inf	0	0	-inf	0	0	-inf	0	0	-inf	0	0	-inf	0	0	-inf	0	0	-inf	0	0	-inf	0	0	-inf	0	0	-inf	0	0	-inf	0	0	-inf	0	0	-inf	0	0	-inf	0	0	-inf	216	216	51.76135891755444	212	212	51.11838376726444	184	184	49.03290362726188	0	0	-inf	0	0	-inf	0	0	-inf	0	0	-inf	0	0	-inf	0	0	-inf	0	0	-inf	0	0	-inf	0	0	-inf	0	0	-inf	0	0	-inf	0	0	-inf	0	0	-inf	0	0	-inf	0	0	-inf	0	0	-inf	strain	Tannerella forsythia 92A2
1307832	0	0	-inf	0	0	-inf	0	0	-inf	0	0	-inf	0	0	-inf	0	0	-inf	0	0	-inf	0	0	-inf	0	0	-inf	0	0	-inf	0	0	-inf	0	0	-inf	0	0	-inf	0	0	-inf	0	0	-inf	0	0	-inf	0	0	-inf	0	0	-inf	0	0	-inf	0	0	-inf	0	0	-inf	0	0	-inf	0	0	-inf	0	0	-inf	0	0	-inf	0	0	-inf	0	0	-inf	0	0	-inf	0	0	-inf	0	0	-inf	0	0	-inf	0	0	-inf	0	0	-inf	0	0	-inf	0	0	-inf	0	0	-inf	0	0	-inf	0	0	-inf	0	0	-inf	0	0	-inf	0	0	-inf	0	0	-inf	0	0	-inf	0	0	-inf	0	0	-inf	0	0	-inf	0	0	-inf	0	0	-inf	0	0	-inf	0	0	-inf	0	0	-inf	0	0	-inf	0	0	-inf	0	0	-inf	0	0	-inf	0	0	-inf	0	0	-inf	0	0	-inf	0	0	-inf	0	0	-inf	0	0	-inf	0	0	-inf	0	0	-inf	0	0	-inf	0	0	-inf	0	0	-inf	0	0	-inf	0	0	-inf	0	0	-inf	0	0	-inf	0	0	-inf	0	0	-inf	0	0	-inf	0	0	-inf	0	0	-inf	0	0	-inf	0	0	-inf	0	0	-inf	11	11	96.67588078971644	0	0	-inf	0	0	-inf	0	0	-inf	0	0	-inf	0	0	-inf	0	0	-inf	0	0	-inf	0	0	-inf	0	0	-inf	0	0	-inf	0	0	-inf	0	0	-inf	0	0	-inf	0	0	-inf	0	0	-inf	0	0	-inf	0	0	-inf	0	0	-inf	0	0	-inf	0	0	-inf	0	0	-inf	0	0	-inf	0	0	-inf	0	0	-inf	0	0	-inf	0	0	-inf	0	0	-inf	0	0	-inf	0	0	-inf	0	0	-inf	0	0	-inf	0	0	-inf	0	0	-inf	0	0	-inf	0	0	-inf	0	0	-inf	0	0	-inf	0	0	-inf	0	0	-inf	0	0	-inf	0	0	-inf	0	0	-inf	0	0	-inf	0	0	-inf	0	0	-inf	0	0	-inf	0	0	-inf	0	0	-inf	0	0	-inf	0	0	-inf	0	0	-inf	0	0	-inf	0	0	-inf	0	0	-inf	0	0	-inf	0	0	-inf	0	0	-inf	0	0	-inf	0	0	-inf	0	0	-inf	0	0	-inf	0	0	-inf	0	0	-inf	0	0	-inf	0	0	-inf	0	0	-inf	0	0	-inf	0	0	-inf	0	0	-inf	0	0	-inf	0	0	-inf	0	0	-inf	0	0	-inf	0	0	-inf	0	0	-inf	0	0	-inf	0	0	-inf	0	0	-inf	0	0	-inf	15	15	62.19172490568449	0	0	-inf	0	0	-inf	0	0	-inf	0	0	-inf	0	0	-inf	0	0	-inf	0	0	-inf	0	0	-inf	0	0	-inf	0	0	-inf	0	0	-inf	0	0	-inf	0	0	-inf	0	0	-inf	0	0	-inf	0	0	-inf	0	0	-inf	0	0	-inf	0	0	-inf	0	0	-inf	0	0	-inf	0	0	-inf	0	0	-inf	0	0	-inf	0	0	-inf	0	0	-inf	0	0	-inf	0	0	-inf	0	0	-inf	0	0	-inf	0	0	-inf	0	0	-inf	0	0	-inf	0	0	-inf	0	0	-inf	0	0	-inf	0	0	-inf	0	0	-inf	0	0	-inf	0	0	-inf	0	0	-inf	0	0	-inf	0	0	-inf	0	0	-inf	0	0	-inf	0	0	-inf	0	0	-inf	0	0	-inf	0	0	-inf	0	0	-inf	0	0	-inf	0	0	-inf	0	0	-inf	0	0	-inf	0	0	-inf	0	0	-inf	0	0	-inf	0	0	-inf	0	0	-inf	0	0	-inf	0	0	-inf	0	0	-inf	0	0	-inf	0	0	-inf	0	0	-inf	0	0	-inf	0	0	-inf	0	0	-inf	412	412	85.66770383779104	70	70	91.07183726177288	72	72	89.99127527242008	0	0	-inf	0	0	-inf	0	0	-inf	0	0	-inf	0	0	-inf	0	0	-inf	0	0	-inf	0	0	-inf	0	0	-inf	0	0	-inf	0	0	-inf	0	0	-inf	0	0	-inf	0	0	-inf	0	0	-inf	0	0	-inf	0	0	-inf	0	0	-inf	7	7	43.08224073855146	0	0	-inf	0	0	-inf	0	0	-inf	0	0	-inf	0	0	-inf	0	0	-inf	0	0	-inf	0	0	-inf	0	0	-inf	0	0	-inf	0	0	-inf	0	0	-inf	0	0	-inf	0	0	-inf	0	0	-inf	0	0	-inf	0	0	-inf	0	0	-inf	0	0	-inf	0	0	-inf	0	0	-inf	0	0	-inf	0	0	-inf	0	0	-inf	0	0	-inf	0	0	-inf	0	0	-inf	0	0	-inf	0	0	-inf	0	0	-inf	0	0	-inf	0	0	-inf	0	0	-inf	0	0	-inf	0	0	-inf	0	0	-inf	0	0	-inf	0	0	-inf	0	0	-inf	0	0	-inf	0	0	-inf	0	0	-inf	0	0	-inf	0	0	-inf	0	0	-inf	0	0	-inf	0	0	-inf	0	0	-inf	0	0	-inf	0	0	-inf	0	0	-inf	0	0	-inf	7	7	85.35068691132469	0	0	-inf	0	0	-inf	0	0	-inf	0	0	-inf	8	8	78.09188309203678	0	0	-inf	0	0	-inf	0	0	-inf	0	0	-inf	0	0	-inf	0	0	-inf	0	0	-inf	0	0	-inf	0	0	-inf	0	0	-inf	0	0	-inf	11	11	74.6478384797516	0	0	-inf	0	0	-inf	0	0	-inf	0	0	-inf	0	0	-inf	0	0	-inf	0	0	-inf	0	0	-inf	0	0	-inf	0	0	-inf	0	0	-inf	0	0	-inf	0	0	-inf	0	0	-inf	0	0	-inf	0	0	-inf	0	0	-inf	0	0	-inf	0	0	-inf	0	0	-inf	0	0	-inf	0	0	-inf	0	0	-inf	0	0	-inf	0	0	-inf	0	0	-inf	0	0	-inf	0	0	-inf	0	0	-inf	0	0	-inf	0	0	-inf	0	0	-inf	0	0	-inf	0	0	-inf	0	0	-inf	0	0	-inf	0	0	-inf	0	0	-inf	0	0	-inf	0	0	-inf	0	0	-inf	0	0	-inf	0	0	-inf	0	0	-inf	0	0	-inf	0	0	-inf	0	0	-inf	0	0	-inf	0	0	-inf	0	0	-inf	0	0	-inf	0	0	-inf	0	0	-inf	0	0	-inf	0	0	-inf	0	0	-inf	0	0	-inf	605	605	86.74395333607619	53	53	81.52996708336961	28	28	83.77036101870372	46	46	89.343143614623	139	139	84.6435514080805	0	0	-inf	0	0	-inf	0	0	-inf	0	0	-inf	0	0	-inf	0	0	-inf	0	0	-inf	0	0	-inf	0	0	-inf	0	0	-inf	0	0	-inf	0	0	-inf	0	0	-inf	0	0	-inf	0	0	-inf	0	0	-inf	0	0	-inf	0	0	-inf	0	0	-inf	0	0	-inf	0	0	-inf	0	0	-inf	0	0	-inf	0	0	-inf	0	0	-inf	0	0	-inf	0	0	-inf	0	0	-inf	0	0	-inf	0	0	-inf	0	0	-inf	0	0	-inf	0	0	-inf	0	0	-inf	27	27	75.03340858185408	0	0	-inf	0	0	-inf	0	0	-inf	0	0	-inf	0	0	-inf	0	0	-inf	0	0	-inf	0	0	-inf	0	0	-inf	0	0	-inf	0	0	-inf	0	0	-inf	0	0	-inf	0	0	-inf	0	0	-inf	0	0	-inf	0	0	-inf	0	0	-inf	0	0	-inf	0	0	-inf	0	0	-inf	0	0	-inf	0	0	-inf	0	0	-inf	0	0	-inf	0	0	-inf	0	0	-inf	0	0	-inf	0	0	-inf	0	0	-inf	0	0	-inf	0	0	-inf	0	0	-inf	0	0	-inf	0	0	-inf	0	0	-inf	0	0	-inf	0	0	-inf	0	0	-inf	0	0	-inf	0	0	-inf	0	0	-inf	0	0	-inf	0	0	-inf	0	0	-inf	0	0	-inf	0	0	-inf	0	0	-inf	0	0	-inf	0	0	-inf	0	0	-inf	0	0	-inf	196	196	83.80997008611722	22	22	86.5	868	868	87.29820719442506	16	16	84.5625	298	298	85.39471847242166	470	470	87.09426883310941	0	0	-inf	0	0	-inf	0	0	-inf	0	0	-inf	0	0	-inf	0	0	-inf	0	0	-inf	0	0	-inf	0	0	-inf	0	0	-inf	0	0	-inf	0	0	-inf	0	0	-inf	0	0	-inf	0	0	-inf	0	0	-inf	0	0	-inf	0	0	-inf	0	0	-inf	0	0	-inf	0	0	-inf	0	0	-inf	0	0	-inf	0	0	-inf	0	0	-inf	0	0	-inf	0	0	-inf	0	0	-inf	0	0	-inf	0	0	-inf	0	0	-inf	0	0	-inf	0	0	-inf	0	0	-inf	0	0	-inf	0	0	-inf	0	0	-inf	0	0	-inf	0	0	-inf	0	0	-inf	0	0	-inf	312	312	82.98118320634693	23	23	81.25746997987245	0	0	-inf	1352	1352	71.78172583515043	975	975	71.17252823302024	1363	1363	70.61436660539282	730	730	71.84648703151623	0	0	-inf	0	0	-inf	0	0	-inf	0	0	-inf	0	0	-inf	0	0	-inf	0	0	-inf	0	0	-inf	0	0	-inf	0	0	-inf	0	0	-inf	0	0	-inf	0	0	-inf	0	0	-inf	0	0	-inf	0	0	-inf	0	0	-inf	0	0	-inf	0	0	-inf	0	0	-inf	9	9	46.60285016352784	0	0	-inf	0	0	-inf	0	0	-inf	0	0	-inf	0	0	-inf	0	0	-inf	0	0	-inf	0	0	-inf	0	0	-inf	0	0	-inf	0	0	-inf	0	0	-inf	0	0	-inf	0	0	-inf	0	0	-inf	0	0	-inf	0	0	-inf	0	0	-inf	0	0	-inf	0	0	-inf	0	0	-inf	0	0	-inf	0	0	-inf	0	0	-inf	0	0	-inf	10	10	74.2	0	0	-inf	0	0	-inf	0	0	-inf	0	0	-inf	0	0	-inf	0	0	-inf	0	0	-inf	0	0	-inf	0	0	-inf	0	0	-inf	2409	2409	70.20932693947378	0	0	-inf	0	0	-inf	0	0	-inf	0	0	-inf	0	0	-inf	0	0	-inf	0	0	-inf	0	0	-inf	0	0	-inf	0	0	-inf	0	0	-inf	0	0	-inf	0	0	-inf	0	0	-inf	0	0	-inf	0	0	-inf	0	0	-inf	0	0	-inf	0	0	-inf	1246	1246	72.2230817523094	1712	1712	71.01157103137295	1727	1727	69.82921655717321	0	0	-inf	0	0	-inf	0	0	-inf	0	0	-inf	83	83	87.88108949855085	0	0	-inf	9	9	47.03558526444114	575	575	70.49429809016546	0	0	-inf	0	0	-inf	0	0	-inf	0	0	-inf	0	0	-inf	0	0	-inf	0	0	-inf	0	0	-inf	0	0	-inf	0	0	-inf	0	0	-inf	0	0	-inf	0	0	-inf	0	0	-inf	0	0	-inf	0	0	-inf	0	0	-inf	0	0	-inf	0	0	-inf	0	0	-inf	0	0	-inf	0	0	-inf	0	0	-inf	0	0	-inf	0	0	-inf	0	0	-inf	0	0	-inf	0	0	-inf	0	0	-inf	0	0	-inf	0	0	-inf	4125	4125	71.13549104932167	1499	1499	70.1296271013638	8	8	43.93909699938816	0	0	-inf	0	0	-inf	0	0	-inf	0	0	-inf	0	0	-inf	7	7	90.7955060707034	0	0	-inf	0	0	-inf	0	0	-inf	0	0	-inf	0	0	-inf	0	0	-inf	0	0	-inf	0	0	-inf	0	0	-inf	0	0	-inf	0	0	-inf	0	0	-inf	0	0	-inf	0	0	-inf	0	0	-inf	0	0	-inf	0	0	-inf	0	0	-inf	0	0	-inf	0	0	-inf	0	0	-inf	0	0	-inf	0	0	-inf	0	0	-inf	0	0	-inf	0	0	-inf	0	0	-inf	0	0	-inf	0	0	-inf	0	0	-inf	0	0	-inf	0	0	-inf	0	0	-inf	0	0	-inf	0	0	-inf	0	0	-inf	0	0	-inf	0	0	-inf	0	0	-inf	0	0	-inf	0	0	-inf	0	0	-inf	0	0	-inf	0	0	-inf	0	0	-inf	0	0	-inf	0	0	-inf	0	0	-inf	0	0	-inf	0	0	-inf	0	0	-inf	0	0	-inf	0	0	-inf	0	0	-inf	0	0	-inf	0	0	-inf	0	0	-inf	0	0	-inf	0	0	-inf	0	0	-inf	0	0	-inf	0	0	-inf	0	0	-inf	0	0	-inf	0	0	-inf	0	0	-inf	0	0	-inf	0	0	-inf	0	0	-inf	0	0	-inf	0	0	-inf	0	0	-inf	0	0	-inf	0	0	-inf	0	0	-inf	0	0	-inf	0	0	-inf	0	0	-inf	0	0	-inf	0	0	-inf	0	0	-inf	0	0	-inf	0	0	-inf	0	0	-inf	0	0	-inf	0	0	-inf	0	0	-inf	0	0	-inf	0	0	-inf	0	0	-inf	0	0	-inf	8	8	44.00337776166087	0	0	-inf	0	0	-inf	8	8	44.20946541254449	0	0	-inf	11	11	44.93310842395491	8	8	45.50152416360247	0	0	-inf	0	0	-inf	0	0	-inf	7	7	97.42857142857143	0	0	-inf	0	0	-inf	0	0	-inf	8	8	57.45262429448948	0	0	-inf	0	0	-inf	0	0	-inf	0	0	-inf	0	0	-inf	0	0	-inf	0	0	-inf	0	0	-inf	0	0	-inf	0	0	-inf	0	0	-inf	0	0	-inf	0	0	-inf	0	0	-inf	0	0	-inf	0	0	-inf	0	0	-inf	0	0	-inf	0	0	-inf	0	0	-inf	0	0	-inf	0	0	-inf	0	0	-inf	0	0	-inf	0	0	-inf	0	0	-inf	0	0	-inf	0	0	-inf	0	0	-inf	0	0	-inf	0	0	-inf	0	0	-inf	0	0	-inf	0	0	-inf	0	0	-inf	0	0	-inf	0	0	-inf	0	0	-inf	14	14	45.71602761554568	0	0	-inf	0	0	-inf	12	12	44.32478069805015	0	0	-inf	7	7	44.0	0	0	-inf	0	0	-inf	0	0	-inf	0	0	-inf	0	0	-inf	0	0	-inf	0	0	-inf	0	0	-inf	0	0	-inf	0	0	-inf	0	0	-inf	0	0	-inf	0	0	-inf	0	0	-inf	0	0	-inf	0	0	-inf	0	0	-inf	0	0	-inf	0	0	-inf	0	0	-inf	0	0	-inf	0	0	-inf	7	7	43.714285714285715	10	10	47.97283035588112	0	0	-inf	0	0	-inf	0	0	-inf	0	0	-inf	0	0	-inf	0	0	-inf	0	0	-inf	0	0	-inf	0	0	-inf	0	0	-inf	0	0	-inf	0	0	-inf	0	0	-inf	0	0	-inf	0	0	-inf	0	0	-inf	0	0	-inf	0	0	-inf	0	0	-inf	0	0	-inf	10	10	54.68717157898763	0	0	-inf	0	0	-inf	0	0	-inf	0	0	-inf	0	0	-inf	0	0	-inf	0	0	-inf	0	0	-inf	0	0	-inf	8	8	44.85062844749204	0	0	-inf	0	0	-inf	0	0	-inf	8	8	51.5442587714248	0	0	-inf	8	8	66.19903457091702	0	0	-inf	0	0	-inf	0	0	-inf	0	0	-inf	9	9	92.65710429716144	0	0	-inf	0	0	-inf	0	0	-inf	0	0	-inf	0	0	-inf	0	0	-inf	0	0	-inf	0	0	-inf	0	0	-inf	0	0	-inf	0	0	-inf	0	0	-inf	0	0	-inf	0	0	-inf	0	0	-inf	0	0	-inf	0	0	-inf	0	0	-inf	0	0	-inf	0	0	-inf	0	0	-inf	0	0	-inf	0	0	-inf	0	0	-inf	0	0	-inf	0	0	-inf	0	0	-inf	0	0	-inf	0	0	-inf	0	0	-inf	0	0	-inf	0	0	-inf	0	0	-inf	0	0	-inf	10	10	60.60439307828036	0	0	-inf	0	0	-inf	0	0	-inf	0	0	-inf	0	0	-inf	0	0	-inf	0	0	-inf	0	0	-inf	0	0	-inf	0	0	-inf	0	0	-inf	0	0	-inf	0	0	-inf	0	0	-inf	0	0	-inf	0	0	-inf	0	0	-inf	0	0	-inf	0	0	-inf	0	0	-inf	0	0	-inf	0	0	-inf	0	0	-inf	0	0	-inf	0	0	-inf	0	0	-inf	0	0	-inf	0	0	-inf	0	0	-inf	0	0	-inf	0	0	-inf	0	0	-inf	0	0	-inf	0	0	-inf	0	0	-inf	0	0	-inf	0	0	-inf	0	0	-inf	0	0	-inf	0	0	-inf	0	0	-inf	0	0	-inf	0	0	-inf	0	0	-inf	0	0	-inf	0	0	-inf	0	0	-inf	0	0	-inf	0	0	-inf	0	0	-inf	0	0	-inf	0	0	-inf	0	0	-inf	0	0	-inf	0	0	-inf	0	0	-inf	0	0	-inf	0	0	-inf	0	0	-inf	0	0	-inf	0	0	-inf	0	0	-inf	0	0	-inf	0	0	-inf	0	0	-inf	0	0	-inf	0	0	-inf	0	0	-inf	0	0	-inf	0	0	-inf	0	0	-inf	0	0	-inf	0	0	-inf	0	0	-inf	0	0	-inf	0	0	-inf	0	0	-inf	0	0	-inf	0	0	-inf	0	0	-inf	0	0	-inf	0	0	-inf	0	0	-inf	0	0	-inf	0	0	-inf	0	0	-inf	0	0	-inf	0	0	-inf	0	0	-inf	0	0	-inf	0	0	-inf	0	0	-inf	0	0	-inf	0	0	-inf	0	0	-inf	0	0	-inf	0	0	-inf	0	0	-inf	0	0	-inf	0	0	-inf	0	0	-inf	0	0	-inf	0	0	-inf	0	0	-inf	0	0	-inf	0	0	-inf	0	0	-inf	0	0	-inf	0	0	-inf	0	0	-inf	0	0	-inf	0	0	-inf	0	0	-inf	0	0	-inf	0	0	-inf	0	0	-inf	0	0	-inf	0	0	-inf	0	0	-inf	0	0	-inf	0	0	-inf	0	0	-inf	0	0	-inf	0	0	-inf	0	0	-inf	0	0	-inf	0	0	-inf	0	0	-inf	0	0	-inf	0	0	-inf	0	0	-inf	0	0	-inf	0	0	-inf	0	0	-inf	0	0	-inf	0	0	-inf	0	0	-inf	0	0	-inf	0	0	-inf	0	0	-inf	0	0	-inf	0	0	-inf	0	0	-inf	0	0	-inf	0	0	-inf	0	0	-inf	0	0	-inf	0	0	-inf	0	0	-inf	0	0	-inf	0	0	-inf	0	0	-inf	0	0	-inf	0	0	-inf	0	0	-inf	0	0	-inf	0	0	-inf	0	0	-inf	0	0	-inf	0	0	-inf	0	0	-inf	0	0	-inf	0	0	-inf	0	0	-inf	0	0	-inf	0	0	-inf	0	0	-inf	0	0	-inf	0	0	-inf	0	0	-inf	0	0	-inf	0	0	-inf	0	0	-inf	0	0	-inf	0	0	-inf	0	0	-inf	0	0	-inf	0	0	-inf	0	0	-inf	0	0	-inf	0	0	-inf	0	0	-inf	0	0	-inf	0	0	-inf	0	0	-inf	0	0	-inf	0	0	-inf	0	0	-inf	0	0	-inf	0	0	-inf	0	0	-inf	0	0	-inf	0	0	-inf	0	0	-inf	0	0	-inf	0	0	-inf	0	0	-inf	0	0	-inf	0	0	-inf	0	0	-inf	0	0	-inf	0	0	-inf	0	0	-inf	0	0	-inf	0	0	-inf	0	0	-inf	0	0	-inf	0	0	-inf	0	0	-inf	0	0	-inf	0	0	-inf	0	0	-inf	0	0	-inf	0	0	-inf	0	0	-inf	0	0	-inf	0	0	-inf	0	0	-inf	0	0	-inf	0	0	-inf	0	0	-inf	0	0	-inf	0	0	-inf	0	0	-inf	0	0	-inf	0	0	-inf	0	0	-inf	0	0	-inf	0	0	-inf	0	0	-inf	0	0	-inf	0	0	-inf	0	0	-inf	0	0	-inf	0	0	-inf	0	0	-inf	10	10	42.6417601701008	10	10	40.92587020554267	7	7	42.924625637626896	0	0	-inf	0	0	-inf	0	0	-inf	0	0	-inf	0	0	-inf	0	0	-inf	0	0	-inf	0	0	-inf	0	0	-inf	0	0	-inf	0	0	-inf	0	0	-inf	0	0	-inf	0	0	-inf	0	0	-inf	0	0	-inf	0	0	-inf	0	0	-inf	0	0	-inf	0	0	-inf	0	0	-inf	0	0	-inf	0	0	-inf	0	0	-inf	0	0	-inf	0	0	-inf	0	0	-inf	0	0	-inf	0	0	-inf	0	0	-inf	0	0	-inf	0	0	-inf	0	0	-inf	0	0	-inf	0	0	-inf	0	0	-inf	0	0	-inf	0	0	-inf	0	0	-inf	0	0	-inf	0	0	-inf	0	0	-inf	0	0	-inf	0	0	-inf	0	0	-inf	0	0	-inf	0	0	-inf	0	0	-inf	0	0	-inf	0	0	-inf	0	0	-inf	0	0	-inf	0	0	-inf	0	0	-inf	0	0	-inf	0	0	-inf	0	0	-inf	0	0	-inf	0	0	-inf	0	0	-inf	0	0	-inf	0	0	-inf	0	0	-inf	0	0	-inf	0	0	-inf	0	0	-inf	0	0	-inf	16	16	46.39379764553467	0	0	-inf	0	0	-inf	0	0	-inf	0	0	-inf	0	0	-inf	0	0	-inf	0	0	-inf	0	0	-inf	0	0	-inf	0	0	-inf	0	0	-inf	0	0	-inf	0	0	-inf	0	0	-inf	0	0	-inf	0	0	-inf	0	0	-inf	0	0	-inf	0	0	-inf	0	0	-inf	0	0	-inf	0	0	-inf	0	0	-inf	0	0	-inf	0	0	-inf	0	0	-inf	0	0	-inf	0	0	-inf	0	0	-inf	0	0	-inf	0	0	-inf	0	0	-inf	0	0	-inf	0	0	-inf	0	0	-inf	0	0	-inf	0	0	-inf	0	0	-inf	0	0	-inf	0	0	-inf	0	0	-inf	0	0	-inf	0	0	-inf	0	0	-inf	0	0	-inf	0	0	-inf	0	0	-inf	0	0	-inf	0	0	-inf	0	0	-inf	strain	Tannerella forsythia 3313
1307833	0	0	-inf	0	0	-inf	0	0	-inf	8	8	123.13897897755388	0	0	-inf	0	0	-inf	0	0	-inf	0	0	-inf	0	0	-inf	0	0	-inf	0	0	-inf	23	23	74.39079865728513	20	20	86.95523901133005	20	20	76.76434190711059	0	0	-inf	20	20	94.1848580196397	12	12	79.06407771030787	0	0	-inf	0	0	-inf	0	0	-inf	0	0	-inf	0	0	-inf	0	0	-inf	0	0	-inf	7	7	64.31600919078805	84	84	62.90598070829729	9	9	67.79105784406806	21	21	96.31327972039666	0	0	-inf	0	0	-inf	0	0	-inf	0	0	-inf	0	0	-inf	0	0	-inf	0	0	-inf	0	0	-inf	0	0	-inf	0	0	-inf	0	0	-inf	0	0	-inf	0	0	-inf	0	0	-inf	0	0	-inf	0	0	-inf	0	0	-inf	0	0	-inf	0	0	-inf	0	0	-inf	0	0	-inf	0	0	-inf	10	10	114.49043533093659	0	0	-inf	0	0	-inf	0	0	-inf	0	0	-inf	0	0	-inf	0	0	-inf	19	19	83.1178126086471	16	16	80.98685143023724	24	24	72.77699984778295	13	13	86.47653992579889	11	11	82.15514491067476	20	20	88.87428383085235	0	0	-inf	0	0	-inf	0	0	-inf	0	0	-inf	0	0	-inf	0	0	-inf	0	0	-inf	9	9	83.52929076598157	0	0	-inf	0	0	-inf	0	0	-inf	0	0	-inf	0	0	-inf	0	0	-inf	0	0	-inf	0	0	-inf	0	0	-inf	0	0	-inf	0	0	-inf	0	0	-inf	0	0	-inf	0	0	-inf	12	12	48.3271600312229	0	0	-inf	7	7	42.21813027636874	0	0	-inf	0	0	-inf	0	0	-inf	0	0	-inf	0	0	-inf	0	0	-inf	0	0	-inf	0	0	-inf	0	0	-inf	0	0	-inf	0	0	-inf	0	0	-inf	0	0	-inf	0	0	-inf	0	0	-inf	0	0	-inf	0	0	-inf	0	0	-inf	0	0	-inf	0	0	-inf	18	18	110.39786093226881	0	0	-inf	0	0	-inf	0	0	-inf	0	0	-inf	11	11	66.21230643048284	0	0	-inf	0	0	-inf	0	0	-inf	0	0	-inf	16	16	97.84956033686994	9	9	92.18077198799789	14	14	89.22457142136577	23	23	74.01453305075634	8	8	85.30597873012871	19	19	76.48998139647838	0	0	-inf	0	0	-inf	22	22	75.47150524878808	18	18	80.13168123737773	0	0	-inf	0	0	-inf	0	0	-inf	0	0	-inf	0	0	-inf	0	0	-inf	0	0	-inf	0	0	-inf	0	0	-inf	0	0	-inf	0	0	-inf	0	0	-inf	0	0	-inf	0	0	-inf	0	0	-inf	0	0	-inf	0	0	-inf	0	0	-inf	0	0	-inf	0	0	-inf	0	0	-inf	0	0	-inf	0	0	-inf	0	0	-inf	0	0	-inf	0	0	-inf	0	0	-inf	0	0	-inf	0	0	-inf	0	0	-inf	18	18	63.85512934806712	0	0	-inf	0	0	-inf	0	0	-inf	0	0	-inf	0	0	-inf	0	0	-inf	0	0	-inf	0	0	-inf	0	0	-inf	0	0	-inf	0	0	-inf	0	0	-inf	0	0	-inf	0	0	-inf	0	0	-inf	0	0	-inf	0	0	-inf	0	0	-inf	0	0	-inf	0	0	-inf	0	0	-inf	0	0	-inf	0	0	-inf	0	0	-inf	0	0	-inf	0	0	-inf	0	0	-inf	0	0	-inf	0	0	-inf	0	0	-inf	0	0	-inf	0	0	-inf	0	0	-inf	0	0	-inf	0	0	-inf	0	0	-inf	0	0	-inf	0	0	-inf	12	12	65.15167176781063	12	12	84.78153928293379	0	0	-inf	0	0	-inf	0	0	-inf	0	0	-inf	0	0	-inf	0	0	-inf	0	0	-inf	0	0	-inf	0	0	-inf	0	0	-inf	0	0	-inf	0	0	-inf	0	0	-inf	0	0	-inf	0	0	-inf	0	0	-inf	0	0	-inf	0	0	-inf	0	0	-inf	0	0	-inf	0	0	-inf	0	0	-inf	0	0	-inf	0	0	-inf	0	0	-inf	0	0	-inf	0	0	-inf	0	0	-inf	26	26	73.83442467511551	12	12	78.46857695459414	7	7	81.0986156319011	0	0	-inf	0	0	-inf	0	0	-inf	0	0	-inf	0	0	-inf	0	0	-inf	0	0	-inf	0	0	-inf	0	0	-inf	0	0	-inf	0	0	-inf	0	0	-inf	0	0	-inf	0	0	-inf	0	0	-inf	0	0	-inf	0	0	-inf	0	0	-inf	0	0	-inf	0	0	-inf	0	0	-inf	0	0	-inf	0	0	-inf	0	0	-inf	0	0	-inf	0	0	-inf	0	0	-inf	0	0	-inf	0	0	-inf	0	0	-inf	0	0	-inf	0	0	-inf	0	0	-inf	0	0	-inf	0	0	-inf	0	0	-inf	0	0	-inf	0	0	-inf	0	0	-inf	0	0	-inf	0	0	-inf	0	0	-inf	0	0	-inf	0	0	-inf	0	0	-inf	8	8	127.59177477306464	0	0	-inf	0	0	-inf	0	0	-inf	0	0	-inf	0	0	-inf	0	0	-inf	0	0	-inf	0	0	-inf	0	0	-inf	0	0	-inf	0	0	-inf	0	0	-inf	0	0	-inf	0	0	-inf	0	0	-inf	0	0	-inf	0	0	-inf	0	0	-inf	0	0	-inf	0	0	-inf	0	0	-inf	0	0	-inf	0	0	-inf	0	0	-inf	0	0	-inf	19	19	96.33375512110979	7	7	71.44202970859294	0	0	-inf	0	0	-inf	0	0	-inf	27	27	87.44362062637688	17	17	110.9520480455721	9	9	97.72816936890595	8	8	111.90492418349986	0	0	-inf	0	0	-inf	0	0	-inf	0	0	-inf	0	0	-inf	0	0	-inf	0	0	-inf	0	0	-inf	16	16	94.77379014374269	16	16	90.23144776970264	0	0	-inf	0	0	-inf	0	0	-inf	0	0	-inf	0	0	-inf	0	0	-inf	0	0	-inf	0	0	-inf	0	0	-inf	0	0	-inf	0	0	-inf	0	0	-inf	0	0	-inf	0	0	-inf	0	0	-inf	0	0	-inf	0	0	-inf	0	0	-inf	0	0	-inf	0	0	-inf	0	0	-inf	0	0	-inf	0	0	-inf	0	0	-inf	0	0	-inf	0	0	-inf	0	0	-inf	0	0	-inf	27	27	80.85678829022075	0	0	-inf	0	0	-inf	0	0	-inf	0	0	-inf	0	0	-inf	0	0	-inf	0	0	-inf	15	15	44.249102599048456	0	0	-inf	27	27	72.96011465804013	11	11	76.45111319160073	34	34	77.03354859280098	0	0	-inf	0	0	-inf	0	0	-inf	0	0	-inf	0	0	-inf	0	0	-inf	0	0	-inf	0	0	-inf	0	0	-inf	0	0	-inf	0	0	-inf	0	0	-inf	0	0	-inf	0	0	-inf	0	0	-inf	19	19	104.58109147410218	0	0	-inf	0	0	-inf	0	0	-inf	0	0	-inf	0	0	-inf	0	0	-inf	0	0	-inf	0	0	-inf	0	0	-inf	0	0	-inf	0	0	-inf	0	0	-inf	0	0	-inf	0	0	-inf	0	0	-inf	0	0	-inf	0	0	-inf	0	0	-inf	11	11	124.37611302290868	0	0	-inf	0	0	-inf	0	0	-inf	0	0	-inf	0	0	-inf	0	0	-inf	0	0	-inf	0	0	-inf	0	0	-inf	0	0	-inf	0	0	-inf	0	0	-inf	0	0	-inf	0	0	-inf	7	7	87.14285714285714	0	0	-inf	0	0	-inf	0	0	-inf	0	0	-inf	0	0	-inf	0	0	-inf	0	0	-inf	0	0	-inf	0	0	-inf	0	0	-inf	0	0	-inf	0	0	-inf	0	0	-inf	0	0	-inf	0	0	-inf	0	0	-inf	0	0	-inf	0	0	-inf	0	0	-inf	0	0	-inf	0	0	-inf	0	0	-inf	0	0	-inf	0	0	-inf	0	0	-inf	0	0	-inf	0	0	-inf	0	0	-inf	0	0	-inf	0	0	-inf	0	0	-inf	0	0	-inf	0	0	-inf	0	0	-inf	0	0	-inf	0	0	-inf	0	0	-inf	0	0	-inf	0	0	-inf	0	0	-inf	0	0	-inf	0	0	-inf	0	0	-inf	0	0	-inf	0	0	-inf	0	0	-inf	0	0	-inf	0	0	-inf	0	0	-inf	0	0	-inf	0	0	-inf	0	0	-inf	0	0	-inf	0	0	-inf	9	9	82.83128775592618	0	0	-inf	0	0	-inf	0	0	-inf	0	0	-inf	28	28	102.72697647299043	0	0	-inf	11	11	101.30657620086608	14	14	103.4222392048064	0	0	-inf	0	0	-inf	0	0	-inf	0	0	-inf	0	0	-inf	0	0	-inf	0	0	-inf	0	0	-inf	0	0	-inf	0	0	-inf	0	0	-inf	10	10	66.00930773144106	0	0	-inf	0	0	-inf	0	0	-inf	0	0	-inf	0	0	-inf	0	0	-inf	0	0	-inf	0	0	-inf	0	0	-inf	0	0	-inf	0	0	-inf	0	0	-inf	0	0	-inf	0	0	-inf	0	0	-inf	0	0	-inf	17	17	71.57730937616324	0	0	-inf	0	0	-inf	0	0	-inf	0	0	-inf	0	0	-inf	0	0	-inf	0	0	-inf	0	0	-inf	0	0	-inf	0	0	-inf	0	0	-inf	0	0	-inf	27	27	89.2776142770519	0	0	-inf	0	0	-inf	0	0	-inf	7	7	73.28571428571429	8	8	68.77758455901018	0	0	-inf	9	9	44.90760704476774	0	0	-inf	0	0	-inf	0	0	-inf	7	7	48.78461870393105	0	0	-inf	0	0	-inf	0	0	-inf	0	0	-inf	0	0	-inf	0	0	-inf	0	0	-inf	0	0	-inf	0	0	-inf	0	0	-inf	0	0	-inf	0	0	-inf	0	0	-inf	0	0	-inf	0	0	-inf	0	0	-inf	0	0	-inf	0	0	-inf	0	0	-inf	0	0	-inf	0	0	-inf	0	0	-inf	0	0	-inf	0	0	-inf	0	0	-inf	0	0	-inf	0	0	-inf	0	0	-inf	0	0	-inf	0	0	-inf	0	0	-inf	0	0	-inf	0	0	-inf	0	0	-inf	0	0	-inf	0	0	-inf	0	0	-inf	0	0	-inf	0	0	-inf	0	0	-inf	0	0	-inf	0	0	-inf	0	0	-inf	0	0	-inf	0	0	-inf	0	0	-inf	0	0	-inf	0	0	-inf	0	0	-inf	0	0	-inf	0	0	-inf	0	0	-inf	8	8	66.3031077980921	0	0	-inf	0	0	-inf	0	0	-inf	0	0	-inf	0	0	-inf	0	0	-inf	0	0	-inf	0	0	-inf	0	0	-inf	0	0	-inf	10	10	48.06967060993537	0	0	-inf	20	20	75.74603219643393	0	0	-inf	0	0	-inf	0	0	-inf	0	0	-inf	0	0	-inf	0	0	-inf	0	0	-inf	0	0	-inf	0	0	-inf	0	0	-inf	0	0	-inf	7	7	59.34661436313245	0	0	-inf	0	0	-inf	0	0	-inf	0	0	-inf	0	0	-inf	0	0	-inf	0	0	-inf	0	0	-inf	0	0	-inf	0	0	-inf	0	0	-inf	0	0	-inf	0	0	-inf	0	0	-inf	0	0	-inf	0	0	-inf	15	15	71.42965014431938	0	0	-inf	0	0	-inf	0	0	-inf	0	0	-inf	0	0	-inf	37	37	59.23225836115326	0	0	-inf	0	0	-inf	0	0	-inf	0	0	-inf	0	0	-inf	0	0	-inf	0	0	-inf	0	0	-inf	0	0	-inf	0	0	-inf	0	0	-inf	0	0	-inf	0	0	-inf	20	20	61.38482134494368	0	0	-inf	8	8	73.375	9	9	81.66666666666667	9	9	75.66666666666667	0	0	-inf	0	0	-inf	0	0	-inf	0	0	-inf	0	0	-inf	0	0	-inf	0	0	-inf	0	0	-inf	0	0	-inf	0	0	-inf	18	18	50.76550527322815	0	0	-inf	12	12	62.294443764784894	7	7	69.96287362431109	0	0	-inf	0	0	-inf	0	0	-inf	0	0	-inf	0	0	-inf	0	0	-inf	0	0	-inf	0	0	-inf	0	0	-inf	0	0	-inf	0	0	-inf	0	0	-inf	0	0	-inf	8	8	56.84900664287598	7	7	53.311747683705626	0	0	-inf	0	0	-inf	0	0	-inf	0	0	-inf	0	0	-inf	0	0	-inf	0	0	-inf	0	0	-inf	46	46	66.67975054616849	19	19	67.71096304323062	0	0	-inf	0	0	-inf	0	0	-inf	0	0	-inf	0	0	-inf	9	9	57.54993292590647	0	0	-inf	0	0	-inf	0	0	-inf	0	0	-inf	0	0	-inf	0	0	-inf	0	0	-inf	0	0	-inf	0	0	-inf	0	0	-inf	0	0	-inf	0	0	-inf	0	0	-inf	0	0	-inf	0	0	-inf	0	0	-inf	0	0	-inf	0	0	-inf	0	0	-inf	18	18	57.81069598158262	11	11	69.06018037279657	0	0	-inf	0	0	-inf	0	0	-inf	0	0	-inf	0	0	-inf	0	0	-inf	0	0	-inf	0	0	-inf	0	0	-inf	0	0	-inf	0	0	-inf	0	0	-inf	0	0	-inf	0	0	-inf	0	0	-inf	0	0	-inf	0	0	-inf	0	0	-inf	0	0	-inf	0	0	-inf	0	0	-inf	0	0	-inf	7	7	53.16960969294751	0	0	-inf	0	0	-inf	10	10	45.67519459394051	0	0	-inf	11	11	59.40626824058178	0	0	-inf	32	32	59.08011406342114	0	0	-inf	0	0	-inf	0	0	-inf	0	0	-inf	0	0	-inf	0	0	-inf	0	0	-inf	0	0	-inf	0	0	-inf	0	0	-inf	0	0	-inf	0	0	-inf	0	0	-inf	26	26	87.2530527936717	0	0	-inf	22	22	56.564488745505955	30	30	53.546616723503085	17	17	55.12886887026519	0	0	-inf	0	0	-inf	0	0	-inf	0	0	-inf	15	15	74.8459461893313	0	0	-inf	0	0	-inf	0	0	-inf	0	0	-inf	0	0	-inf	0	0	-inf	0	0	-inf	13	13	52.22314085420397	19	19	48.18585953913103	0	0	-inf	0	0	-inf	0	0	-inf	9	9	48.44444444444444	0	0	-inf	0	0	-inf	0	0	-inf	0	0	-inf	0	0	-inf	0	0	-inf	0	0	-inf	0	0	-inf	0	0	-inf	0	0	-inf	0	0	-inf	0	0	-inf	0	0	-inf	0	0	-inf	0	0	-inf	11	11	51.39378907114393	0	0	-inf	13	13	69.39654598543063	0	0	-inf	0	0	-inf	0	0	-inf	0	0	-inf	49	49	60.05577838850079	0	0	-inf	0	0	-inf	0	0	-inf	0	0	-inf	0	0	-inf	12	12	56.838848790742226	10	10	65.36889288845559	8	8	49.22083519072531	8	8	46.45366848608297	0	0	-inf	0	0	-inf	0	0	-inf	0	0	-inf	0	0	-inf	0	0	-inf	0	0	-inf	0	0	-inf	0	0	-inf	13	13	45.094261288032015	0	0	-inf	0	0	-inf	0	0	-inf	0	0	-inf	0	0	-inf	26	26	70.09994601671363	9	9	60.35592381835102	18	18	66.4045283820246	0	0	-inf	0	0	-inf	0	0	-inf	0	0	-inf	0	0	-inf	10	10	64.9052073871215	0	0	-inf	13	13	69.49802478264787	0	0	-inf	0	0	-inf	7	7	56.723987087877816	0	0	-inf	0	0	-inf	0	0	-inf	0	0	-inf	0	0	-inf	0	0	-inf	0	0	-inf	0	0	-inf	0	0	-inf	0	0	-inf	12	12	59.27041097156919	0	0	-inf	0	0	-inf	0	0	-inf	0	0	-inf	0	0	-inf	0	0	-inf	0	0	-inf	0	0	-inf	9	9	65.03009350554468	14	14	69.84439266100563	16	16	85.77012990352236	11	11	57.97764288994215	16	16	57.57041293582655	0	0	-inf	23	23	48.594836559440516	0	0	-inf	0	0	-inf	0	0	-inf	0	0	-inf	0	0	-inf	0	0	-inf	0	0	-inf	0	0	-inf	0	0	-inf	0	0	-inf	0	0	-inf	0	0	-inf	0	0	-inf	0	0	-inf	0	0	-inf	0	0	-inf	0	0	-inf	0	0	-inf	0	0	-inf	0	0	-inf	0	0	-inf	0	0	-inf	0	0	-inf	0	0	-inf	0	0	-inf	0	0	-inf	0	0	-inf	0	0	-inf	0	0	-inf	0	0	-inf	0	0	-inf	16	16	52.759309162251064	0	0	-inf	0	0	-inf	11	11	69.14660723367179	69	69	72.84164777050373	17	17	52.27944916565112	9	9	57.99808400636632	0	0	-inf	0	0	-inf	0	0	-inf	0	0	-inf	0	0	-inf	0	0	-inf	0	0	-inf	0	0	-inf	0	0	-inf	0	0	-inf	0	0	-inf	0	0	-inf	0	0	-inf	0	0	-inf	0	0	-inf	0	0	-inf	0	0	-inf	0	0	-inf	0	0	-inf	0	0	-inf	0	0	-inf	0	0	-inf	0	0	-inf	0	0	-inf	0	0	-inf	0	0	-inf	0	0	-inf	0	0	-inf	0	0	-inf	0	0	-inf	0	0	-inf	0	0	-inf	0	0	-inf	0	0	-inf	0	0	-inf	0	0	-inf	0	0	-inf	0	0	-inf	15	15	64.39725863792576	11	11	63.68664155924897	14	14	56.69363373251069	13	13	57.43188411834255	0	0	-inf	0	0	-inf	0	0	-inf	0	0	-inf	0	0	-inf	0	0	-inf	17	17	68.36136573862666	26	26	57.893856030190754	0	0	-inf	0	0	-inf	0	0	-inf	0	0	-inf	0	0	-inf	8	8	56.0	0	0	-inf	0	0	-inf	0	0	-inf	0	0	-inf	0	0	-inf	0	0	-inf	0	0	-inf	16	16	76.49415836331819	16	16	77.92784588027816	9	9	82.17275303902892	0	0	-inf	0	0	-inf	0	0	-inf	8	8	57.92180932175948	17	17	59.26811820913063	28	28	57.25858098340464	16	16	57.583580035872394	26	26	62.3737156636815	0	0	-inf	0	0	-inf	0	0	-inf	0	0	-inf	0	0	-inf	0	0	-inf	0	0	-inf	0	0	-inf	0	0	-inf	0	0	-inf	0	0	-inf	0	0	-inf	0	0	-inf	0	0	-inf	0	0	-inf	8	8	79.3397913319462	0	0	-inf	0	0	-inf	0	0	-inf	0	0	-inf	0	0	-inf	0	0	-inf	0	0	-inf	0	0	-inf	10	10	72.02475730114628	7	7	50.31992120138265	12	12	65.4269144245539	0	0	-inf	0	0	-inf	10	10	65.58294087119525	0	0	-inf	17	17	65.74054730362926	0	0	-inf	0	0	-inf	0	0	-inf	0	0	-inf	0	0	-inf	9	9	65.50882919297236	0	0	-inf	11	11	68.48839976708602	0	0	-inf	0	0	-inf	0	0	-inf	0	0	-inf	0	0	-inf	0	0	-inf	0	0	-inf	0	0	-inf	0	0	-inf	0	0	-inf	0	0	-inf	0	0	-inf	10	10	63.985340279353395	13	13	55.52098284750803	0	0	-inf	0	0	-inf	0	0	-inf	0	0	-inf	0	0	-inf	0	0	-inf	0	0	-inf	0	0	-inf	0	0	-inf	0	0	-inf	0	0	-inf	11	11	76.17372756343391	0	0	-inf	0	0	-inf	0	0	-inf	0	0	-inf	0	0	-inf	0	0	-inf	0	0	-inf	0	0	-inf	0	0	-inf	12	12	71.25874710384366	16	16	66.28958890606636	10	10	70.08823660715514	7	7	56.42906188406308	0	0	-inf	0	0	-inf	0	0	-inf	0	0	-inf	19	19	60.038456542924045	0	0	-inf	0	0	-inf	0	0	-inf	0	0	-inf	16	16	64.15738154501489	16	16	61.30435919539687	0	0	-inf	0	0	-inf	0	0	-inf	0	0	-inf	0	0	-inf	0	0	-inf	0	0	-inf	0	0	-inf	0	0	-inf	0	0	-inf	0	0	-inf	0	0	-inf	0	0	-inf	0	0	-inf	0	0	-inf	0	0	-inf	0	0	-inf	0	0	-inf	0	0	-inf	0	0	-inf	29	29	48.00704504343026	15	15	49.62051706457296	18	18	46.430274871000286	0	0	-inf	0	0	-inf	0	0	-inf	0	0	-inf	0	0	-inf	0	0	-inf	0	0	-inf	0	0	-inf	0	0	-inf	0	0	-inf	0	0	-inf	0	0	-inf	16	16	47.649970695543544	36	36	48.0196416672641	21	21	47.514847676362905	29	29	47.849534778320674	38	38	46.048454896210565	0	0	-inf	11	11	47.06615718077446	9	9	102.17145907996918	0	0	-inf	16	16	90.88467774208071	10	10	112.00253427935084	9	9	91.92843055892897	0	0	-inf	0	0	-inf	0	0	-inf	0	0	-inf	0	0	-inf	0	0	-inf	0	0	-inf	0	0	-inf	0	0	-inf	0	0	-inf	0	0	-inf	0	0	-inf	9	9	48.45455455761496	19	19	54.25964230725322	20	20	46.337065968793155	30	30	45.87246580687386	0	0	-inf	0	0	-inf	0	0	-inf	0	0	-inf	18	18	47.840761816159066	20	20	45.77904989058825	0	0	-inf	0	0	-inf	0	0	-inf	0	0	-inf	0	0	-inf	0	0	-inf	0	0	-inf	0	0	-inf	9	9	54.99620538576187	0	0	-inf	0	0	-inf	0	0	-inf	0	0	-inf	0	0	-inf	0	0	-inf	0	0	-inf	0	0	-inf	0	0	-inf	0	0	-inf	0	0	-inf	0	0	-inf	0	0	-inf	0	0	-inf	0	0	-inf	0	0	-inf	0	0	-inf	0	0	-inf	0	0	-inf	0	0	-inf	0	0	-inf	0	0	-inf	0	0	-inf	14	14	46.58353853242258	12	12	48.91813340109331	0	0	-inf	14	14	49.646353363665746	11	11	49.59006294158918	79	79	104.83003718884594	0	0	-inf	0	0	-inf	0	0	-inf	0	0	-inf	0	0	-inf	0	0	-inf	0	0	-inf	0	0	-inf	0	0	-inf	0	0	-inf	0	0	-inf	0	0	-inf	0	0	-inf	0	0	-inf	0	0	-inf	0	0	-inf	0	0	-inf	0	0	-inf	44	44	87.04178176741951	36	36	88.42435658495181	8	8	83.22617334211441	21	21	79.4517994610535	39	39	85.45990855370397	0	0	-inf	9	9	71.15954878464683	0	0	-inf	0	0	-inf	0	0	-inf	0	0	-inf	0	0	-inf	0	0	-inf	0	0	-inf	0	0	-inf	0	0	-inf	0	0	-inf	0	0	-inf	0	0	-inf	0	0	-inf	0	0	-inf	0	0	-inf	0	0	-inf	0	0	-inf	0	0	-inf	0	0	-inf	7	7	46.44108762659267	25	25	46.74206718802332	0	0	-inf	0	0	-inf	0	0	-inf	0	0	-inf	0	0	-inf	0	0	-inf	0	0	-inf	0	0	-inf	0	0	-inf	0	0	-inf	0	0	-inf	0	0	-inf	7	7	55.51973052038495	0	0	-inf	0	0	-inf	0	0	-inf	0	0	-inf	0	0	-inf	0	0	-inf	20	20	47.39005473423127	28	28	47.063946337229055	27	27	45.59409298346111	0	0	-inf	0	0	-inf	0	0	-inf	0	0	-inf	8	8	88.18134918610404	0	0	-inf	0	0	-inf	0	0	-inf	0	0	-inf	0	0	-inf	0	0	-inf	9	9	68.9395873481507	0	0	-inf	0	0	-inf	0	0	-inf	0	0	-inf	strain	Tannerella forsythia KS16
712710	37	37	47.02028387521431	35	35	63.08438453111652	47	47	57.99175707716822	39	39	56.34062790707851	0	0	-inf	0	0	-inf	0	0	-inf	0	0	-inf	21	21	51.44987713120634	18	18	74.07264334718364	45	45	51.01631288755381	158	158	58.396850673340154	111	111	56.56729785575154	229	229	56.857056288123985	7	7	47.10573076716823	206	206	56.86980973686223	107	107	59.06241940129309	23	23	54.87170933847615	31	31	65.35822325521899	37	37	59.51919148294668	23	23	46.325872689099505	24	24	45.17129279856794	10	10	49.78160188713418	9	9	63.56155643554927	8	8	48.952521513128495	105	105	48.072535287638615	26	26	52.01027679822206	78	78	60.05968112449664	7	7	45.09471825324303	7	7	50.16250385721259	7	7	56.731753431396974	7	7	48.00861730040383	0	0	-inf	25	25	55.62130291529433	26	26	53.1762396923233	0	0	-inf	0	0	-inf	0	0	-inf	0	0	-inf	0	0	-inf	0	0	-inf	0	0	-inf	25	25	48.04388934501674	8	8	49.32961804051418	18	18	50.84134598137689	24	24	51.68452781410885	13	13	57.57672173998024	12	12	67.37967200933856	78	78	48.688394539454414	27	27	56.89253879786785	37	37	57.223932344236154	38	38	56.74606881262448	39	39	55.97428008339721	27	27	45.35988734391624	34	34	48.070465335211786	46	46	46.486897025774375	30	30	60.653634265457235	159	159	57.657770310742364	211	211	57.659690023296626	185	185	57.17075920996052	135	135	57.65218993077926	108	108	56.334017834442335	117	117	59.33747488081003	0	0	-inf	0	0	-inf	51	51	59.05770701106097	16	16	50.46015858199618	10	10	45.85232788117398	26	26	54.2417663461314	20	20	59.12832920980382	72	72	54.939533682548685	13	13	67.36738106951503	13	13	50.77592423714656	23	23	46.79546964618276	35	35	59.86232630532676	0	0	-inf	8	8	47.59188309203678	60	60	52.32861579017276	0	0	-inf	66	66	50.91912393979681	13	13	57.476970523500505	208	208	45.40492204258437	55	55	45.79856800306897	18	18	45.171790686824664	32	32	44.6189919955016	47	47	56.019992055917946	28	28	66.7547438269277	59	59	49.18855891417152	0	0	-inf	0	0	-inf	0	0	-inf	0	0	-inf	0	0	-inf	0	0	-inf	0	0	-inf	0	0	-inf	0	0	-inf	0	0	-inf	21	21	47.70693294408428	0	0	-inf	20	20	51.25121417010032	22	22	49.216690339123296	20	20	51.19063342679374	0	0	-inf	7	7	50.142857142857146	8	8	48.881708147454496	0	0	-inf	0	0	-inf	69	69	54.696713223364995	25	25	56.208477965378954	45	45	58.403526930363	30	30	58.5069650211458	10	10	51.53995783095641	30	30	58.96236290284321	63	63	49.87213697524928	61	61	48.14231475411462	16	16	49.300737343614095	16	16	53.43337630313406	68	68	59.635271883678975	86	86	59.704344140895145	84	84	55.54348498832551	240	240	57.14492128567038	126	126	56.08903195919755	158	158	56.366069448803074	34	34	53.82526378133817	26	26	52.14890959809765	175	175	55.4738074209763	136	136	51.65638359096551	15	15	63.43226744445906	12	12	52.774284493533195	15	15	58.27802717812576	99	99	52.27992766882524	26	26	65.00627219992879	0	0	-inf	57	57	50.42588684386237	21	21	51.10104354545618	38	38	48.62407033368957	0	0	-inf	0	0	-inf	0	0	-inf	13	13	44.28734539748336	22	22	58.24050343495135	78	78	63.173616968956175	0	0	-inf	10	10	53.31294155188457	8	8	52.66873455328164	37	37	52.647863047261545	667	667	46.65441967020476	261	261	46.21888939401867	743	743	46.09711526665273	295	295	46.164562696219065	99	99	46.059180925057305	32	32	49.57278683018166	24	24	49.521952424112584	61	61	46.95102991705879	0	0	-inf	8	8	60.56736976949716	0	0	-inf	8	8	50.00635756204998	0	0	-inf	0	0	-inf	0	0	-inf	0	0	-inf	0	0	-inf	0	0	-inf	0	0	-inf	0	0	-inf	0	0	-inf	0	0	-inf	0	0	-inf	0	0	-inf	0	0	-inf	0	0	-inf	0	0	-inf	10	10	46.95767588763066	0	0	-inf	0	0	-inf	0	0	-inf	0	0	-inf	0	0	-inf	0	0	-inf	10	10	45.616540358411754	18	18	61.91975208293532	0	0	-inf	7	7	65.99591623006513	22	22	50.06289478825777	21	21	46.77800452936306	79	79	48.79133049801767	82	82	46.88035353638181	59	59	62.61729994130945	52	52	56.763764968974606	32	32	56.78293344050699	21	21	67.75524665832197	40	40	73.63263014157386	45	45	48.652481840090275	0	0	-inf	86	86	77.12037921259318	172	172	52.69454787612226	91	91	54.33621935602754	0	0	-inf	0	0	-inf	0	0	-inf	0	0	-inf	0	0	-inf	79	79	48.164630547269645	0	0	-inf	0	0	-inf	0	0	-inf	0	0	-inf	45	45	44.650723109300735	127	127	44.85890970798428	36	36	43.54466862077976	297	297	45.99779213826435	203	203	46.43689379064367	0	0	-inf	0	0	-inf	0	0	-inf	0	0	-inf	0	0	-inf	27	27	45.63961650454677	49	49	44.13606039839895	27	27	43.6996887253321	0	0	-inf	0	0	-inf	0	0	-inf	0	0	-inf	0	0	-inf	22	22	93.09862787748298	0	0	-inf	0	0	-inf	11	11	57.53373067510001	11	11	63.88930401987281	31	31	49.335528420785714	21	21	48.83106035679987	35	35	48.07341405124042	18	18	45.34912618041455	0	0	-inf	0	0	-inf	0	0	-inf	0	0	-inf	32	32	50.81883564338159	29	29	49.86871127238908	0	0	-inf	0	0	-inf	0	0	-inf	0	0	-inf	33	33	67.12769100521928	35	35	55.255988601024285	89	89	47.89156927126796	25	25	47.46162656216403	25	25	46.38750362656671	0	0	-inf	0	0	-inf	0	0	-inf	0	0	-inf	41	41	47.97827887096644	20	20	45.26115637366912	0	0	-inf	0	0	-inf	0	0	-inf	0	0	-inf	21	21	50.54022167317701	0	0	-inf	0	0	-inf	0	0	-inf	47	47	45.304611399909376	53	53	45.279243882111466	19	19	45.4503885424532	0	0	-inf	0	0	-inf	0	0	-inf	0	0	-inf	0	0	-inf	0	0	-inf	0	0	-inf	0	0	-inf	0	0	-inf	0	0	-inf	54	54	45.586918611422384	59	59	44.058200418701205	35	35	45.670385837592775	0	0	-inf	0	0	-inf	0	0	-inf	0	0	-inf	0	0	-inf	0	0	-inf	0	0	-inf	0	0	-inf	0	0	-inf	191	191	45.042821262146184	0	0	-inf	73	73	43.73719153184776	0	0	-inf	171	171	44.465416737914296	0	0	-inf	97	97	43.76269004444918	0	0	-inf	117	117	44.332834732815385	0	0	-inf	0	0	-inf	34	34	63.40384900762508	24	24	46.97249219423306	0	0	-inf	0	0	-inf	0	0	-inf	32	32	58.47948035858548	25	25	57.94506502853342	47	47	66.97053199976791	20	20	65.57825139056212	0	0	-inf	0	0	-inf	25	25	82.29234796633375	50	50	46.05430957803498	28	28	48.85912456837426	0	0	-inf	13	13	48.8170603431531	0	0	-inf	23	23	62.493253879938365	30	30	57.817964502458956	24	24	45.70149344336414	55	55	51.234087345245364	39	39	48.427650772539614	36	36	53.26647961665259	18	18	47.90970775852863	13	13	49.69440829989733	44	44	55.77313754114177	40	40	47.50992760645836	22	22	61.486941162631645	40	40	56.22673297312476	40	40	44.35871131977433	49	49	44.896451509664786	28	28	54.4259548235935	25	25	54.56328091740772	45	45	53.62487924115837	32	32	45.677637938958654	0	0	-inf	0	0	-inf	0	0	-inf	0	0	-inf	16	16	83.0558089918944	13	13	71.84058634507612	20	20	69.00179112967429	0	0	-inf	0	0	-inf	0	0	-inf	0	0	-inf	0	0	-inf	0	0	-inf	0	0	-inf	0	0	-inf	0	0	-inf	0	0	-inf	89	89	47.753302228531076	62	62	47.66484967467243	22	22	47.07830324644341	15	15	45.61635835389014	0	0	-inf	0	0	-inf	0	0	-inf	14	14	56.01425360322892	13	13	46.51811674825477	0	0	-inf	9	9	70.23526197064324	0	0	-inf	0	0	-inf	9	9	68.69596010063641	0	0	-inf	0	0	-inf	0	0	-inf	0	0	-inf	0	0	-inf	16	16	65.13521596839539	0	0	-inf	0	0	-inf	0	0	-inf	9	9	58.80352320452205	0	0	-inf	0	0	-inf	0	0	-inf	7	7	60.34812229093844	13	13	53.20710097251717	12	12	49.84535230539867	13	13	47.59820733051053	9	9	62.591821484180265	0	0	-inf	0	0	-inf	0	0	-inf	0	0	-inf	0	0	-inf	0	0	-inf	0	0	-inf	0	0	-inf	0	0	-inf	0	0	-inf	0	0	-inf	19	19	60.81779234770741	40	40	55.953631434149386	34	34	65.07332932719503	30	30	61.778563714526385	27	27	61.54369065225275	0	0	-inf	0	0	-inf	0	0	-inf	0	0	-inf	0	0	-inf	0	0	-inf	0	0	-inf	13	13	65.73762348587552	14	14	67.22107517153927	18	18	62.574888739533264	27	27	61.243501366929834	7	7	47.856421338016666	14	14	49.55250462402102	12	12	52.09566778076627	11	11	57.35842699815299	14	14	54.15239864445014	34	34	47.12510407097228	63	63	47.19597507156994	51	51	48.2994401661885	48	48	56.2623310880568	0	0	-inf	0	0	-inf	0	0	-inf	47	47	50.896828609500034	22	22	50.04545454545455	0	0	-inf	0	0	-inf	0	0	-inf	39	39	68.15547761368035	0	0	-inf	11	11	43.94283020517713	7	7	47.324881425670746	20	20	50.536847692565566	40	40	44.287220256355354	153	153	47.697133472945055	0	0	-inf	0	0	-inf	0	0	-inf	0	0	-inf	0	0	-inf	0	0	-inf	15	15	53.87438749254811	12	12	59.03702455031887	0	0	-inf	18	18	51.53311808447447	0	0	-inf	0	0	-inf	0	0	-inf	0	0	-inf	57	57	57.84096731982822	42	42	50.24580796956873	66	66	53.69487568969566	0	0	-inf	81	81	47.4223839736651	21	21	46.94927877881536	25	25	47.64167751370488	59	59	46.44986611296731	97	97	45.72986262262186	68	68	47.56856450928457	58	58	48.71413916938033	49	49	48.05525380765703	72	72	47.20827608976878	22	22	50.79387444097984	0	0	-inf	0	0	-inf	0	0	-inf	7	7	44.281629402467225	30	30	68.41555723447458	8	8	56.60642263745587	11	11	54.291140699347096	9	9	84.04299228207238	0	0	-inf	13	13	63.14964652915684	0	0	-inf	0	0	-inf	0	0	-inf	15	15	67.12194244982142	25	25	66.05527877042695	0	0	-inf	7	7	49.28006592581578	7	7	44.09239328310367	18	18	54.49350752734357	0	0	-inf	7	7	84.85252197981997	0	0	-inf	0	0	-inf	0	0	-inf	0	0	-inf	0	0	-inf	0	0	-inf	0	0	-inf	23	23	81.23107451317163	9	9	55.08333216353872	9	9	51.66610548512407	11	11	54.78006689124941	0	0	-inf	0	0	-inf	0	0	-inf	32	32	50.02821287781582	26	26	49.32591658548277	84	84	55.491992400404385	40	40	65.08130222837507	67	67	56.69609920748496	21	21	59.39677200581867	233	233	89.87642920372308	146	146	93.54362009925542	87	87	94.49529341034446	8	8	50.71628881326318	13	13	57.85863180645222	15	15	51.42467824918245	16	16	53.51132762261567	16	16	50.22534893439783	7	7	46.63654916038796	0	0	-inf	0	0	-inf	0	0	-inf	0	0	-inf	8	8	57.471190038690175	15	15	48.98810153625417	17	17	53.30529930606527	30	30	52.208279795144556	0	0	-inf	8	8	51.548989873223334	138	138	47.16817672508316	114	114	90.53252399240161	264	264	93.17726157542525	24	24	55.89057353651815	97	97	52.74164249392251	49	49	53.81609253577278	28	28	54.820994652707206	88	88	57.69103457561082	56	56	53.07992768781558	0	0	-inf	0	0	-inf	12	12	66.26809830041664	20	20	53.84359285098127	7	7	49.95171540796231	0	0	-inf	16	16	51.68762387481861	25	25	53.401138977780086	21	21	52.909992791042384	25	25	56.19559324809633	0	0	-inf	0	0	-inf	0	0	-inf	0	0	-inf	0	0	-inf	12	12	55.545520659861445	8	8	59.43287334970651	0	0	-inf	0	0	-inf	0	0	-inf	0	0	-inf	0	0	-inf	0	0	-inf	0	0	-inf	0	0	-inf	8	8	51.86485386504598	0	0	-inf	0	0	-inf	39	39	54.206711115152956	29	29	51.792206650433315	30	30	48.86863428733027	58	58	56.287661174100734	62	62	53.14754026005775	0	0	-inf	0	0	-inf	7	7	49.711100774773364	0	0	-inf	0	0	-inf	0	0	-inf	0	0	-inf	0	0	-inf	19	19	52.33097133313516	48	48	49.34213039476476	32	32	47.715231557153764	12	12	47.18916354989833	0	0	-inf	25	25	58.70835607446477	18	18	62.61750874538701	49	49	59.134251203038026	131	131	48.315851911179415	128	128	48.82412965363656	82	82	46.04424397052074	82	82	48.16254992802355	103	103	47.545337996384355	114	114	91.19740281518476	45	45	96.34914884274461	101	101	93.57379483486126	7	7	71.09495468914368	12	12	69.757681666641	19	19	75.68796072175785	0	0	-inf	15	15	66.81781004880656	19	19	50.57840750442302	18	18	49.94718980458487	16	16	52.092801264048816	20	20	61.006262684807524	25	25	51.58107609755368	19	19	50.290093023366296	25	25	53.01637724237918	0	0	-inf	0	0	-inf	0	0	-inf	0	0	-inf	8	8	50.79441036492505	27	27	58.24609900525469	74	74	59.38251179871425	13	13	48.06577205124169	12	12	45.31618872065817	33	33	46.32546128595507	15	15	59.211029548523	16	16	49.41950678796253	24	24	45.65177727050966	0	0	-inf	0	0	-inf	0	0	-inf	0	0	-inf	0	0	-inf	0	0	-inf	33	33	57.45495966459514	34	34	55.79087509051226	40	40	63.38706555702394	0	0	-inf	0	0	-inf	0	0	-inf	13	13	46.44155525711831	0	0	-inf	26	26	46.884962394393895	138	138	48.127798141690135	12	12	56.99909696929126	23	23	48.49180760812105	10	10	48.355788146009765	19	19	73.75913030630291	26	26	75.85456923281	14	14	58.396229537684	34	34	64.37111597597813	25	25	53.09073039580355	30	30	57.218154271344964	17	17	71.39158680299423	49	49	54.54892684679123	15	15	49.88341534465042	49	49	61.29941072965877	41	41	57.61798598212706	27	27	65.44832652824654	0	0	-inf	0	0	-inf	0	0	-inf	0	0	-inf	29	29	43.3896677091154	0	0	-inf	0	0	-inf	0	0	-inf	0	0	-inf	0	0	-inf	34	34	63.99316530807885	30	30	66.74970371749718	42	42	74.43760608889265	10	10	86.03030777446101	11	11	89.1835476980684	16	16	54.556465754819676	23	23	50.65478929725808	31	31	50.4013989469157	48	48	55.985237176656284	8	8	107.19804557020072	0	0	-inf	0	0	-inf	0	0	-inf	0	0	-inf	0	0	-inf	0	0	-inf	8	8	94.3966000244319	23	23	69.90663206672976	22	22	67.71558284667513	21	21	71.20331466589302	36	36	59.42460227140686	26	26	58.91962909349966	77	77	65.07249055381041	8	8	48.026019100214135	14	14	43.428720860075224	11	11	46.25607169930864	0	0	-inf	0	0	-inf	0	0	-inf	21	21	61.82432670588207	12	12	53.791209674185666	21	21	52.76992716179709	26	26	70.65048917480485	41	41	68.17499337699729	14	14	66.29075400877167	12	12	59.1069868615724	0	0	-inf	0	0	-inf	0	0	-inf	7	7	47.97140814357322	9	9	44.25681784592784	11	11	68.29568895074583	23	23	58.70711062952479	9	9	63.25047485455131	0	0	-inf	33	33	47.548721395922335	16	16	45.872706384337754	0	0	-inf	0	0	-inf	19	19	46.1551952727648	10	10	45.2697212722941	16	16	47.46050691997582	19	19	44.85124546889152	8	8	44.10660171779821	38	38	51.27806931061804	19	19	45.61317696506736	0	0	-inf	0	0	-inf	0	0	-inf	0	0	-inf	39	39	46.2658562247876	0	0	-inf	0	0	-inf	0	0	-inf	7	7	77.09277115855352	9	9	50.78834064697183	23	23	47.4289259121607	7	7	57.152288168283164	17	17	51.10352313909261	0	0	-inf	9	9	44.14534980431359	0	0	-inf	13	13	46.4612489035168	14	14	54.51240463687906	15	15	53.14292617643343	0	0	-inf	9	9	60.40468555854032	0	0	-inf	14	14	43.97901199511453	40	40	49.44082564171172	17	17	45.092791075307446	18	18	55.62837959690889	11	11	58.48795748801338	0	0	-inf	0	0	-inf	0	0	-inf	28	28	46.31310715263177	19	19	44.7288296372896	46	46	47.41756653779126	43	43	46.605119230221796	19	19	45.07368995279659	34	34	50.71242323030679	56	56	46.23850279039907	57	57	45.24444813836456	68	68	49.479486520979805	0	0	-inf	0	0	-inf	0	0	-inf	0	0	-inf	0	0	-inf	17	17	54.60920877646507	0	0	-inf	213	213	50.97936940991659	98	98	53.10356489510378	83	83	49.311005731307574	0	0	-inf	0	0	-inf	0	0	-inf	0	0	-inf	0	0	-inf	0	0	-inf	0	0	-inf	13	13	88.1518605254714	17	17	77.34225966398371	9	9	80.19997121138023	14	14	84.28374204425486	51	51	57.813002024252015	53	53	57.32264667948875	0	0	-inf	0	0	-inf	0	0	-inf	69	69	50.118055626670944	0	0	-inf	9	9	44.05515433796579	51	51	50.56169015291295	8	8	51.007248994890745	17	17	54.69705716281447	9	9	51.09270162510283	14	14	51.15517667309354	0	0	-inf	0	0	-inf	0	0	-inf	11	11	49.37613777559304	15	15	61.74687347785532	95	95	47.048964119356334	130	130	48.00373228668324	48	48	47.15294870894206	106	106	46.522955608289706	66	66	45.13404533028915	50	50	45.88109639666323	28	28	43.9557915187693	47	47	46.13880329307968	0	0	-inf	59	59	47.272771134639385	0	0	-inf	8	8	66.24762291689477	17	17	67.66729949331298	9	9	71.05632391919966	19	19	61.28004131175195	13	13	51.426944461579836	29	29	47.63422207248114	29	29	48.75244704621102	26	26	47.962190082832045	48	48	46.61853147913692	8	8	49.42094154601839	11	11	48.1425947722658	16	16	47.3438807748605	13	13	52.32692157734444	13	13	48.246380078266995	8	8	51.38109665440988	0	0	-inf	13	13	53.32053072959237	17	17	45.60833607049253	52	52	48.746862622729616	32	32	46.28019094447114	35	35	45.85967126480095	46	46	48.35012957020887	30	30	45.93613733531448	73	73	51.16713677088115	133	133	50.044904837767014	58	58	49.56368756830341	134	134	52.43742010429153	55	55	50.18359629022343	10	10	53.13624817342638	0	0	-inf	0	0	-inf	10	10	51.373506473629426	23	23	62.92477854914965	43	43	61.370536811091405	63	63	72.77103426284553	72	72	63.19070564600488	23	23	59.28046918762552	18	18	62.456447588932505	24	24	65.6526969167744	11	11	82.0150728520731	23	23	58.84779624087212	18	18	60.083632347550264	0	0	-inf	27	27	70.11614305594316	22	22	53.541120780316206	0	0	-inf	29	29	49.7810260733724	20	20	56.431060520670854	19	19	49.64198285175394	0	0	-inf	42	42	46.45569943265886	37	37	47.797429484453026	28	28	46.51741904613482	33	33	47.636620416430446	32	32	47.11316179435364	10	10	49.72130247875376	7	7	55.02448477752455	0	0	-inf	38	38	54.50997610054568	14	14	54.67391585163207	13	13	48.58329444959974	0	0	-inf	93	93	50.16727981820712	131	131	51.38781175658742	0	0	-inf	0	0	-inf	0	0	-inf	0	0	-inf	0	0	-inf	0	0	-inf	0	0	-inf	69	69	65.01753691795271	48	48	67.64057347704112	38	38	60.79922734492338	55	55	60.58020896920805	23	23	56.35476415456275	0	0	-inf	0	0	-inf	0	0	-inf	0	0	-inf	0	0	-inf	0	0	-inf	0	0	-inf	0	0	-inf	21	21	59.2437581555105	11	11	64.5459764209344	11	11	79.77433203033748	11	11	71.36885260671727	11	11	75.2172752402488	14	14	76.09485670348982	0	0	-inf	7	7	69.08569436768974	0	0	-inf	0	0	-inf	12	12	50.574711361981784	26	26	49.6025055655973	14	14	46.00197163788684	0	0	-inf	9	9	55.881204461177674	14	14	44.07249425266229	135	135	51.387173887908844	109	109	53.299674542874556	0	0	-inf	8	8	96.76950059761427	0	0	-inf	13	13	61.00714034293825	12	12	84.85893364324976	0	0	-inf	9	9	50.507483738047654	0	0	-inf	14	14	59.78624090994986	22	22	84.28600485764068	18	18	73.99405960289215	0	0	-inf	0	0	-inf	0	0	-inf	0	0	-inf	0	0	-inf	0	0	-inf	33	33	62.2026287724364	12	12	46.27865477523285	21	21	45.898719128458445	28	28	46.278863939739814	13	13	46.785881269805934	12	12	46.87578875916997	9	9	54.6976791854364	7	7	45.6431092367297	0	0	-inf	9	9	41.74642453262124	0	0	-inf	0	0	-inf	0	0	-inf	12	12	45.35366057349098	0	0	-inf	25	25	70.44134387272014	0	0	-inf	24	24	60.28178899035657	12	12	69.42903864543054	11	11	59.45289227516908	0	0	-inf	10	10	48.06223663640862	0	0	-inf	11	11	46.53773900073401	0	0	-inf	0	0	-inf	0	0	-inf	0	0	-inf	0	0	-inf	0	0	-inf	0	0	-inf	32	32	53.031507992450784	70	70	52.77926637817795	0	0	-inf	14	14	47.37400154618837	14	14	45.34801069472442	15	15	46.44488451781077	24	24	48.508095824024615	15	15	53.393945973374365	7	7	76.96707027702503	13	13	70.54375596256588	16	16	61.3922332558311	0	0	-inf	10	10	62.02773723380304	0	0	-inf	15	15	46.02672421095523	31	31	49.15574737246398	17	17	53.787584942231945	11	11	53.629508128186544	17	17	43.56480543717337	10	10	48.99432175380073	9	9	46.25471409396861	0	0	-inf	11	11	53.19968615840811	9	9	50.606998533072456	0	0	-inf	21	21	46.487159608607705	28	28	69.55448035137245	32	32	64.09846865112378	15	15	74.43143959267077	41	41	65.72715587148134	28	28	71.98468169376535	0	0	-inf	0	0	-inf	0	0	-inf	0	0	-inf	0	0	-inf	0	0	-inf	0	0	-inf	41	41	67.26881455924814	43	43	61.445157582808534	9	9	61.629939484311116	36	36	59.253493088411226	36	36	64.27697047104753	32	32	67.4909016627576	0	0	-inf	0	0	-inf	0	0	-inf	0	0	-inf	0	0	-inf	0	0	-inf	16	16	61.330772949305555	20	20	53.085458961705676	9	9	51.25584815177508	17	17	58.46040587453206	70	70	47.89820956156371	46	46	52.63652243992454	115	115	49.05103343208194	18	18	50.59012374875411	0	0	-inf	0	0	-inf	18	18	76.51140338489847	23	23	69.32645793064077	26	26	72.34360873300487	37	37	53.4679499639322	39	39	54.51677010872107	60	60	52.77243086329262	89	89	52.246414861422785	12	12	78.90841511555084	15	15	65.90746677685443	0	0	-inf	18	18	61.64913986773823	10	10	76.8076803326972	15	15	57.84819368992513	19	19	44.91266176764258	18	18	49.74183480144777	15	15	46.625593694843474	7	7	45.02132547123819	10	10	50.00893033856917	28	28	64.789458223649	29	29	63.617391373648914	12	12	73.0315016650346	11	11	59.08707430611586	22	22	69.62776715976297	14	14	53.04407936705171	0	0	-inf	0	0	-inf	0	0	-inf	0	0	-inf	13	13	43.66807892383772	35	35	46.795981320558255	59	59	44.343474703195405	24	24	52.304383592885536	0	0	-inf	0	0	-inf	0	0	-inf	8	8	63.862067042972676	11	11	55.25074641499433	12	12	59.642731555017	98	98	48.99581634451535	32	32	49.085560524548235	50	50	51.818590292478994	30	30	56.815236247852525	31	31	56.52019285174617	53	53	59.38189563694277	35	35	57.4644749350255	12	12	58.31937228128954	15	15	60.530808902667886	11	11	69.61668778382166	0	0	-inf	10	10	51.891348261726435	7	7	50.943588917340435	0	0	-inf	0	0	-inf	0	0	-inf	38	38	52.819532244252535	29	29	48.43613858144212	42	42	48.533856150178245	28	28	52.6104531141069	16	16	44.44191471560877	0	0	-inf	0	0	-inf	0	0	-inf	11	11	54.110481406968134	0	0	-inf	15	15	52.04051043153844	22	22	60.96133128273417	34	34	63.0152353263148	32	32	49.55800238409909	11	11	58.426688028806105	104	104	52.1685820560771	27	27	55.087441858869866	27	27	51.18321606406781	0	0	-inf	37	37	62.09716709813396	30	30	63.9302759769795	0	0	-inf	11	11	45.62756808171198	0	0	-inf	0	0	-inf	53	53	52.58656826300462	47	47	50.761109180129765	18	18	52.040473749448736	14	14	55.69642264880453	11	11	59.22048132294006	13	13	61.046488000393815	59	59	62.34144675516463	81	81	50.83064709376423	0	0	-inf	12	12	44.124996605078266	12	12	44.97631435323079	12	12	48.38264683706113	0	0	-inf	9	9	46.222904335599864	13	13	50.54813992753511	7	7	57.01176861341223	0	0	-inf	0	0	-inf	0	0	-inf	0	0	-inf	0	0	-inf	0	0	-inf	0	0	-inf	0	0	-inf	0	0	-inf	0	0	-inf	45	45	62.61266754851827	39	39	63.74101555302664	29	29	60.625729207266104	18	18	58.72409705674281	0	0	-inf	0	0	-inf	9	9	55.89933118751714	9	9	52.14168304987128	82	82	59.008888703570506	76	76	50.069461358986935	0	0	-inf	0	0	-inf	15	15	54.828568773687486	0	0	-inf	92	92	55.157036463143854	173	173	63.16390282349421	0	0	-inf	0	0	-inf	0	0	-inf	7	7	48.97897339176939	0	0	-inf	0	0	-inf	0	0	-inf	0	0	-inf	0	0	-inf	8	8	50.65103761789646	0	0	-inf	0	0	-inf	12	12	43.56678487806001	13	13	42.47736359033543	0	0	-inf	10	10	42.156825742088245	0	0	-inf	0	0	-inf	43	43	89.30110091458073	0	0	-inf	0	0	-inf	13	13	60.95430770323551	23	23	63.83451370760222	0	0	-inf	0	0	-inf	23	23	60.00970287226847	0	0	-inf	11	11	69.73864523870444	17	17	48.28934299531576	7	7	53.63845215108871	25	25	42.76614701074361	0	0	-inf	15	15	42.81286672667087	0	0	-inf	0	0	-inf	0	0	-inf	0	0	-inf	8	8	80.40590733094687	8	8	55.491071525416245	0	0	-inf	0	0	-inf	7	7	44.698484809834994	31	31	66.11411937794254	38	38	52.85451750916011	19	19	48.54071313629822	18	18	49.66193098642393	7	7	59.25032981128534	0	0	-inf	7	7	49.456565641841905	0	0	-inf	6	6	43.17999826819803	49	49	43.53213503473213	10	10	43.599701522177845	14	14	42.28856093551361	34	34	43.188627902053824	8	8	60.82931995911324	19	19	56.98844199764173	28	28	59.33714143465639	18	18	60.81018705657996	27	27	62.063560286511176	0	0	-inf	0	0	-inf	0	0	-inf	0	0	-inf	0	0	-inf	0	0	-inf	11	11	47.07004354470117	0	0	-inf	8	8	46.57808151274582	55	55	62.268587668798325	51	51	52.96940862757141	60	60	50.77743837683843	59	59	62.56143805850204	59	59	52.56775760280202	9	9	43.36067013485817	21	21	51.243210594911886	0	0	-inf	0	0	-inf	0	0	-inf	0	0	-inf	0	0	-inf	13	13	51.43247680709382	0	0	-inf	12	12	49.02368927062182	35	35	48.969280323929006	11	11	49.299272899333495	0	0	-inf	0	0	-inf	0	0	-inf	0	0	-inf	7	7	43.0161407293548	0	0	-inf	30	30	42.380174214112635	30	30	42.380174214112635	19	19	42.633391606967486	0	0	-inf	7	7	51.36200780135966	0	0	-inf	0	0	-inf	15	15	52.9051477235184	28	28	52.48742832054039	0	0	-inf	7	7	51.21940911425281	0	0	-inf	7	7	56.94983458088051	9	9	61.60251755569635	7	7	60.01595870664171	0	0	-inf	11	11	56.3932663986405	8	8	46.901019100214135	35	35	47.77247371218455	24	24	45.67571512917919	13	13	48.13615178456176	0	0	-inf	0	0	-inf	7	7	58.30457633656632	0	0	-inf	23	23	63.5909490617974	11	11	63.0572280944566	0	0	-inf	13	13	49.96295770409675	0	0	-inf	15	15	61.06724994932379	7	7	64.26991338126356	7	7	60.1521536094029	0	0	-inf	species	Tannerella serpentiformis
375288	666374	137017	114.54548294482129	48598	5232	107.55665051983792	22195	1435	97.45258051489515	22559	1562	91.81749494308768	25358	1802	81.67898834345289	261	51	104.54924265308838	71	38	96.67611588151175	23	4	83.37657099168051	177588	16705	107.62601097863732	76888	7903	111.92071897503163	16342	933	92.93336889854847	286645	62973	116.71949537300976	210281	39801	116.77213291122378	328701	65421	116.64850974206797	183423	71789	113.83691098298691	307794	40324	116.6898769758738	181813	16920	113.57564735254725	121126	47062	117.4361388664346	452508	174608	117.2131797213448	199772	70892	116.5456818041676	493561	45030	111.83797308504188	1104569	110627	111.37177469108406	8017	329	97.55175802815714	27991	1813	83.7741719867129	25999	1331	86.7382308784924	53305	2922	84.96845099076158	37449	2054	84.50215143700088	332939	86611	117.77933846859628	235192	96547	113.24880193667289	149529	55548	111.76396276804645	113804	34107	109.85368591989187	157786	60124	111.91080431048745	22576	11788	117.09004475441293	10029	1140	98.0697030271554	17181	999	95.30117195491628	13882	5907	115.96315852838171	69	18	99.79350615200028	388329	194948	119.88732265690793	1580033	791806	120.3489493900369	531754	254905	124.81071487825756	757254	366336	122.87379745860052	527566	265560	118.56459231848159	279168	70114	111.70728852699054	85903	22881	108.40897947206165	50624	10679	109.89466894555164	133937	29965	111.1644603303675	53083	12277	108.10010398502018	66241	4444	100.87642731652832	54389	634	94.16122121091574	16664	1268	94.14320855439212	21757	1486	95.96824007133438	23049	1925	87.1465291949162	13727	938	93.36214787939646	356875	37115	106.41082085662445	540969	88784	114.27136928575311	548606	146130	113.374607482587	378948	187665	115.73331141067885	437305	115388	118.33311936892771	243342	44668	115.27268206309128	322803	72795	117.45074447665867	143276	35590	119.03824276380305	77526	19768	117.83950656342967	197776	30432	117.11862189053504	991727	154905	113.82004649333894	450965	211710	116.39956618431928	280242	66761	117.19655140428655	959913	169298	115.33312241041608	898213	154657	115.68229116735851	2925	258	94.40686994573706	3154	282	92.32123416772794	7028	545	90.979659105537	1837	175	86.87955936849706	28373	3080	101.5446098874409	53572	5705	106.98576425489753	45875	4293	106.0743753197952	81183	25892	111.26585890393488	101719	21413	103.39094589308601	27486	1979	95.66122326339567	134242	75104	116.67245858349251	26027	1647	95.32485461700243	235633	97027	120.95256310831724	164976	28337	107.09798361276088	184908	41656	116.74727019084513	91686	16812	114.21318053673095	113125	26221	111.31253322807146	239927	31284	113.771020565528	241593	32667	115.96172128206808	217962	28937	116.11542998879675	26057	1586	89.90308183053561	48	11	101.69940344648698	49	21	104.0878773758772	351	57	103.0697218005961	1053660	508759	123.11588776926003	829982	397980	124.84522176022863	705437	340636	122.84607354326279	590640	285825	123.71075528198594	383113	185998	123.32783562681544	1145131	583271	118.99272960818531	116103	23550	112.6828613053694	46220	10533	109.98605379011788	101409	22373	111.54888464070692	171284	34677	111.89599675941989	44925	6707	108.0138686864561	247476	74206	120.53657194938839	39626	2432	93.5263425543083	40563	3292	93.30960580682103	34516	5244	98.84307685452387	17105	165	101.56199479816469	34504	2447	94.40406411116729	17764	1259	93.07393473517395	404438	113663	115.17785263047752	203620	88310	118.25956289447079	32464	2115	84.69369008241377	43860	2770	83.02229617069501	260070	57868	115.22983090411013	304685	70798	114.14016531701883	87165	19098	114.82091520794921	54901	12285	112.68447307539802	202073	17623	121.70315325843004	252579	24428	116.66578985499633	224514	29636	116.2992181769927	363646	89774	116.77860561203173	517982	87175	117.36606825205368	329550	81465	117.05824951392228	105247	18762	117.4620663281879	302586	60962	110.94815468769163	13640	1184	91.9627322010081	9587	793	88.53285528361498	25695	2365	102.51290063472479	28759	3184	105.52017608406969	36074	3556	106.17013060721035	509300	69661	111.54442413664049	204728	19486	113.92327822117724	1332	101	94.68530217458886	8571	670	95.6172805023049	5393	400	94.94771603207718	7797	562	94.67605176184179	2631	100	95.61446141704198	2339	85	91.1099250563879	1686	39	88.69862158740625	1502549	252641	116.37384970087174	154147	69919	115.74959836709976	265183	100443	115.78835653361006	120058	25498	105.2411704946203	379098	122745	112.14749034803783	200460	57279	110.34090097680529	172444	76455	119.97172299437698	167979	26414	106.19316466370125	250592	43851	107.59131028789808	289512	51413	106.07497321850751	85301	13326	105.41760405833848	198030	28713	107.74737549054107	143855	31619	115.85657855030426	110925	22237	117.4954017075958	150675	30916	115.67571503995674	25257	13847	114.69674697097662	160289	89292	117.12869318888228	67822	4395	81.95108660823223	250211	36231	106.49589182353235	33152	2016	83.9377688555255	45344	2838	93.4191475940751	25680	1537	90.32038574417534	29983	2278	91.67432103832604	27757	2537	92.32070790539728	13036	954	92.14388481173543	17789	874	96.54119624733178	163077	4798	110.50834314294899	147171	3491	107.24184427134863	78270	2005	110.82771186396117	23	3	104.54977822953036	631	332	113.3695090572096	82	32	110.9092832670696	1181405	593531	119.92084083973678	1422653	689747	123.36369186147562	806207	395459	123.61474990241425	453330	221837	123.47011525372608	603830	289071	124.112696143427	1191826	587774	121.59105952542068	78640	32968	114.26140893739823	52036	10645	114.50315853628759	133143	30362	116.94420325168821	289493	64928	117.50935102106537	363844	100243	117.24236729658772	98508	32626	115.33008861625456	162345	51243	117.36126321114133	62685	13459	113.76856445101036	88196	19084	114.99301807801517	150239	32514	115.101231875379	216512	50737	114.6113115763597	252020	109558	115.5375316935068	187178	81984	114.29268595200887	118086	50515	116.6627403498132	188285	25673	113.61041761874145	308893	53685	114.84938033094048	10208	632	92.82494239636361	220880	100085	122.15734622013964	4429	112	94.6708352193313	14825	1500	89.94424821409918	8644	733	91.13819172574398	208090	57400	112.23638789261383	80624	22921	109.11741842221645	189949	57465	111.09637765281933	206571	61580	110.65268520668097	77751	19599	111.75665779194979	156884	33400	116.56860259300448	148049	4411	110.16301547436385	425738	12671	112.54292179898538	389570	11751	111.15922918006439	225170	6934	110.19525561055976	109869	11806	104.13211536555998	209681	27111	103.40047586302522	180082	21939	105.08515266201566	180578	25071	103.23422137683264	150872	20814	103.7079532199996	32927	1558	96.42717201993536	11687	712	92.92797565744752	18621	1788	89.5695002632448	29517	1377	94.8761838659888	28969	1900	93.47370117673552	535925	104625	114.06592367438932	639112	95553	113.68216103421071	406079	59750	110.38571364091379	1265026	617525	122.47756143771022	1054031	539079	118.31485566030769	841584	410309	124.06501011826452	883363	424475	125.01103985874406	763425	371766	124.1140162839088	231121	55134	116.54238144943187	178990	40557	116.18252152622375	85042	18607	115.05301561034959	251526	100598	114.21105932184106	353854	135323	120.43981342161156	138130	31939	118.86040825223618	97107	22780	115.50689871312075	234906	55111	117.5167088470021	400110	96144	119.53128774044683	286478	86317	119.28985326180693	167220	17494	116.26939899819075	770875	286293	120.05984327469626	416201	155482	122.63778125459227	6592	576	92.10329715266074	8556	556	93.72297580387546	659	38	91.83269990186872	570	13	93.29944497278157	3781	189	95.14433887629541	3183	74	86.77287924269194	238390	23929	112.84315391838622	196125	19326	114.5689791295312	250278	58121	114.73745932545125	90198	19519	115.06201948544235	174969	39057	116.44944048025451	184102	41343	111.99402138837661	118067	28742	112.68931194843002	54786	14183	112.61282302578088	105377	28029	114.35074541344552	501663	116527	115.94100855893328	495968	110572	115.09083597263005	226385	94807	122.38848199526699	707153	317126	124.81386969172021	709501	280391	120.77055142378987	769170	302930	120.04052673158563	5320	372	94.58586494941656	170141	39055	111.18600853132918	631729	18886	111.5933025940026	230091	6861	111.28554381075755	797241	111221	111.8249606986632	1440732	261504	113.3203988040676	412658	81569	117.68138170217102	586527	250001	120.56084243704247	284856	115531	121.57642781197136	373277	145995	118.4136540154222	180751	71487	120.60921728783465	806250	213164	119.73260639111275	693373	271079	119.58843942498346	858537	246068	117.0709894850588	133871	27122	106.59517244860835	125673	32334	111.31084690627053	260081	63923	113.5559808073869	996231	175412	114.38491534161385	746121	122602	111.62779050127655	976560	97320	114.59385576813331	244670	99750	122.62308971715709	128096	44119	119.32015313601336	71968	16782	108.65352445488624	85591	21294	111.81479448725536	28962	6448	106.85047857508117	191258	43767	113.55032313833313	283199	117984	121.19029340165068	323439	139391	121.89950427156873	4146	267	87.38419307897647	304754	44338	102.96255166649213	9578	1148	95.61820516625379	521583	111168	106.7111099329229	16014	1330	90.20108501475497	149260	20289	101.79629832274802	24204	1361	87.58226550222605	407134	4616	95.85400224529947	15711	432	89.64836564277684	260029	3329	94.90401521385888	21707	4188	101.69560818805276	216568	97387	116.05323437328775	926328	124058	115.14478930179865	129023	21493	111.65097965416797	347476	167873	118.73758959919867	385289	186909	118.10060414284656	658904	314616	119.99984241239049	758538	149107	115.57161305208214	524748	90604	114.82807668309111	697208	90481	115.32183661987177	373073	59744	116.32133645795261	438299	13321	109.52884659990158	672865	322805	121.15109613048378	241354	111772	120.63929629199806	127708	17998	110.89463622503264	490019	19348	105.08107181462914	53526	2801	105.02025211133034	326079	12535	105.03037093070262	12003	328	104.08787966478043	385217	50015	116.3865543069002	866883	123604	116.05425404525069	84103	10973	111.41318022381633	67634	18563	113.57034100018676	47303	9577	112.5096409634661	21123	3201	109.21231493389574	43751	10952	115.13260940061755	317359	61644	108.61076180270106	23480	4314	107.4579654557422	106873	24529	114.52804066212194	294277	42249	110.42035352473654	988534	146107	108.96808837742283	41049	9109	111.97776102796271	94070	15112	110.1261364115131	539192	115560	112.34076050607203	613647	93796	108.2857859804545	471343	36153	107.78775640548155	56959	11780	111.68779430931754	185430	89576	125.03278440880757	177551	27802	112.30360196536108	644890	240092	115.82176301714411	119677	44808	112.16500388115985	2800255	1438842	121.86921111042064	209916	52857	117.27577217060968	710721	233754	116.86722563187674	8910	3195	105.452219079211	291113	134165	119.44645802926766	299524	47794	113.43115535628077	641488	156909	113.68324861563943	386907	165979	114.63728393618837	388813	84846	118.53749546289752	113783	4464	113.49842425596569	348936	11574	118.06455268299891	249023	9489	114.73247749628233	40286	3118	108.88800847983596	58487	681	92.71197581284288	35803	564	91.45963320898896	20968	196	91.70691051358251	131461	55679	114.8040427069873	370183	166371	118.5444030273471	238927	62707	119.13289754134027	235911	52687	117.39594388518063	304776	70054	121.36750424728938	400481	195252	123.188832799899	177343	87555	121.4789606027824	1120636	582364	120.27537737065465	159	44	107.86470708613747	134	20	100.23433758323775	2584	181	100.58221411510478	568263	265477	116.47982412514989	743152	330015	120.15709063103837	567826	268010	119.14557516664948	648981	310064	116.76347521975694	1626832	770968	116.88319003219212	853799	89615	111.01929022504551	59208	28006	124.09392256034657	94481	45430	122.70382098343144	77296	3232	109.75430961199842	5911	84	89.95473827568229	404674	36392	109.97112512398753	385228	56412	111.31827344794455	361076	55271	114.40012595789158	912261	140183	113.08257338587626	508139	61754	110.15858869289117	356930	66611	109.2793321136631	746131	91921	111.15757992577697	622437	62163	109.88679845602711	327190	44749	108.64656883531985	436483	184687	120.51604743106516	238651	44391	116.10019367384002	1713552	47828	114.04884608141167	87489	25909	114.40995985989308	636795	272810	114.44996869449267	1270521	422884	118.22848703040464	878379	17551	109.38290722737516	301072	51835	109.24062866657577	779512	92062	111.23840717868251	774931	159329	115.33391575536407	233747	193573	116.09873336264272	420801	356899	120.04935352720968	738578	677035	117.56498248841187	524094	477678	124.66264014714021	496548	458864	120.84221070607094	684545	229166	114.26696071882502	284808	45940	111.50860072080202	504862	235247	117.94742606872286	523352	248077	117.56773412450781	730619	338071	118.11311548568194	176400	80585	116.0239384003545	800522	370915	118.46051082347873	789147	276098	115.88042341351701	344894	72437	114.76358718543393	737075	106459	118.15589483250837	534338	124674	117.43343282075189	535779	50428	112.80818257509773	678761	59135	111.5170983944355	550797	48055	111.16016099649651	890575	88833	112.70333404421514	701640	79361	113.37918923533563	75928	1428	111.91797924813967	92174	2104	112.38168720646003	281599	7830	118.40205570581499	89169	10713	112.89195746066125	18987	1533	102.75190656168293	50792	10816	119.24280027747513	22367	3962	102.8504932537018	263103	58083	114.54690202220725	130496	24974	118.24087356744825	769133	14875	108.48201749553566	697215	15252	107.95860015473802	457142	9592	109.5133259638278	420389	9095	105.26463732989797	715692	329995	118.46436373416593	22672	1733	108.3193625325851	52679	6011	108.6839217377764	50965	3491	82.52488992497003	51420	5106	105.46136786331341	86159	849	93.6333276544483	45087	1886	109.84513434140683	18219	867	109.07281759514296	79	19	112.9731033417204	25468	6039	115.27962960250356	20276	875	91.82919110346954	12892	876	93.6220411892402	726966	201885	119.72573249211767	1177359	387920	120.90985710255184	188555	26026	109.67557486429786	286879	219032	115.52965349239786	119491	96779	115.17338748228754	345978	100705	115.83375390272744	424373	101419	110.3481673528886	615644	213784	112.32231054975686	372480	44664	111.89731044237978	120309	15286	107.61355568492257	44961	8329	107.93354988101511	882366	416000	115.32040332992989	288500	15614	109.86176168372262	31860	3440	103.96711631244683	62497	7027	107.03364681656977	132842	12239	111.5864310151366	218645	14902	111.34383538338261	106045	10855	110.25164911373874	36915	458	90.58424754364881	28597	345	93.79371596508882	59521	844	93.44057882408998	13124	237	91.23289601429623	72238	3320	107.08604345686226	139150	5243	113.1965241920792	81990	3400	107.07204941215313	38664	1677	103.82335649723564	525926	109189	112.85385880418475	1889569	370244	114.2555497216799	752372	108773	111.71107796663671	777950	93794	110.19516297642123	242651	88532	115.29686770417655	682129	154474	114.90140991118136	211463	90917	116.22563757851874	444104	207300	116.8560060519492	395563	174604	118.3836129053044	494364	102655	117.35664523917751	694389	166102	117.46324702219663	757811	326485	118.34699943596783	381395	91668	114.25607615562993	924364	309879	114.16187944347827	1194093	418502	121.35427089232581	492	77	114.05848832740375	2176571	702652	120.04244805089883	698040	14405	106.19903998805675	1184439	21863	110.20764422674051	548423	11471	106.95763983730104	7755	276	95.80209082887545	2125	101	96.50667575141779	12211	5325	113.54532081818938	1848	144	100.61718025994529	8441	1720	114.92621058785204	324216	67885	112.41610770323659	273809	27484	109.24972357820369	511641	84978	107.78640739964791	516953	243321	117.86912539724796	682691	327811	114.7783982059508	916972	445324	115.70555507741814	52842	9077	110.04299214895374	125231	12431	112.19908789276003	620495	68795	116.79171022604757	855843	121015	113.42614280569559	115420	12016	113.79534715151833	88726	8400	112.36560832452811	853758	204475	113.50644408400224	878837	222707	110.3742301459939	284741	63161	112.84921036343972	442026	43204	111.8762946250337	471756	42179	108.73489594320002	536479	42460	108.48565170860296	558039	38618	104.13873226700173	608707	73988	108.31050670609585	201310	31807	110.2922184741708	396462	190883	116.14893943846586	20101	2187	105.29695500973732	210317	48728	120.86529983457712	1018721	148437	114.98518301425092	294142	31987	108.88357313643839	400331	93910	112.79019118374217	197574	39440	109.26752590961503	285032	69932	111.09636057360436	283932	77945	111.97663740782603	340133	54171	109.43652147652516	186620	4942	109.73278756612315	1326079	334209	111.36064048351523	1167310	276994	113.78396184432326	214564	22578	114.25108552502068	560249	69764	113.64199195019727	212116	15370	115.9857790812884	250175	19183	111.86832363968948	276969	23505	112.01874637186506	153218	22789	112.61847935141088	644800	228035	120.5043286885823	546192	178376	120.06619853550147	300599	97393	119.4541838734829	1111437	67106	103.43403414995663	632008	65694	109.05002116617266	668608	306342	118.4105863460846	566287	56298	113.04138687577907	843702	116736	109.08637433542482	1093799	151561	109.203005982992	866421	141794	117.41870238715852	29244	12404	111.47870238146342	365596	168846	118.25392823956834	276538	114242	119.00485470322774	343887	151472	118.16111888017824	240050	106046	118.59826739037709	409371	68227	109.64784882492084	264624	43225	110.78901453699041	411560	80795	117.2104439183302	463982	83773	118.13728611081932	524951	98967	118.658691562871	608158	187756	117.4848519539913	155	48	109.0743944547539	126	30	102.07258721122814	173	66	98.92072201869013	141	43	102.03395946838941	330590	147951	119.88905218091098	56421	19932	118.91434448597656	62267	25007	117.44399661072678	119979	12562	114.55738703875545	111499	10616	112.99054296860703	392431	20627	114.3701947311133	580091	65011	116.1357975623715	95029	10401	113.13822012562147	313890	146146	114.99597258654669	285342	123741	118.78011042885274	413335	60902	113.06638988419292	437198	55264	112.93045440212933	753915	16449	107.95528793486127	907147	18560	107.05332427875857	1024689	19619	109.59285998218327	13860	1960	107.49313423818167	25655	4539	109.4128365339221	72835	5794	112.15605170858232	44649	5380	109.75414379571016	113300	15969	112.46478110662406	59089	8122	111.66878351982318	230386	45933	106.9430268589753	1449139	413744	119.16985418251011	875364	174390	116.8971543193345	175812	4553	110.22199736925587	61205	1724	98.20361164439257	78228	5805	106.39118503612029	146216	3622	108.81270020182865	172612	4610	106.55221920405029	1116676	291718	112.44374215363918	309821	72890	110.53417259438781	1305550	338805	114.29074105322685	580373	58462	114.72893577186156	660597	70910	114.9622969779796	625720	70824	112.64936189670595	711691	103264	111.29417007900261	878344	63054	104.08871354182456	1257595	125201	108.86099997977885	755059	103321	111.33491429330026	1022883	72592	107.5393195989662	866050	82146	111.85231232356404	229661	46518	110.37744864707442	381346	101500	112.08300687895981	538883	96492	107.27666676238809	291204	42606	112.51493250590524	349464	45355	106.72411547547411	25880	6711	113.64644736616812	225	41	109.29135622087	231873	46177	116.78881204277614	428776	57271	118.0759279986873	1385447	115970	119.15912835468883	279328	74822	111.73908950401537	66709	4882	109.38344826445753	42662	4480	109.06074687416279	469241	104842	116.16865649018766	52236	5337	112.51837461607505	95840	12430	110.6520412575804	915301	453106	116.17511154871767	577966	267146	117.56000621993887	518192	239318	119.12073097669105	263920	119592	118.40533176520492	704654	336583	118.404779039295	381177	181093	115.1785135415675	699284	109034	116.5848470392758	438835	50241	115.98198641554082	938993	126950	116.35486157646237	863	29	96.48864481434201	6188	175	94.90578030550903	215	21	95.9596170989739	3379	116	97.23935742443574	28822	1094	110.4678935146812	19926	251	90.65079114979275	73075	762	91.55075143551971	545742	81835	110.09708442831996	507730	124747	113.85547474292011	770408	264908	115.98681030606208	959646	189965	120.3710222427568	882920	152340	117.72507878534715	738837	73629	120.57637294648252	341640	10213	104.8105616734402	70696	5456	108.47873131112543	497142	24900	108.6605019566062	223469	17545	108.51755572629662	508560	128618	111.03894903465405	395645	159275	110.95400502772246	961049	127881	118.01995418727824	1189204	147392	118.57041676563115	837144	120656	118.18857021981712	365467	71227	117.61956777417323	787092	129078	119.9628179175245	498199	153006	116.78459097247364	278	111	69.46213923899629	447	135	68.36820047086061	268	99	67.07595229255091	318	115	73.22720674723396	224402	90828	121.56258042002177	104308	41408	120.65083243761735	349846	133155	118.59837698685271	1145872	130231	118.7937877495446	1041127	92951	114.5250918460481	1865252	172449	110.25058622858212	820320	91904	115.7320173874056	419070	32132	118.00326381503768	118378	43445	117.61152350442352	106765	25464	120.16684390565527	327669	21026	107.194921702428	918081	141632	115.50177758440392	9875	1428	112.11617070655379	614398	186951	116.02428034643455	640035	71209	120.14773914721741	128	41	86.57820880523926	194	47	75.42452369902523	454379	120296	113.86405896299786	244738	21255	108.80522613539952	118783	29049	110.7530316237502	983749	117210	113.42282060037029	963606	122653	115.93778120953795	726227	63909	114.73999330711972	282217	76418	118.40889649791666	187933	53570	119.47568436159295	650221	266902	119.10970171958404	445551	158044	118.46311018533068	400	167	65.82707025113896	451	143	78.12967471175456	277641	48905	115.44905891676011	124621	29258	102.87905896830745	62540	12243	103.28469906115508	441501	31847	105.68228793571612	179625	11111	108.2547093668376	311846	26832	120.74139626404806	1064266	98517	119.15961158523356	845020	70938	120.23754218743778	479170	57750	117.73968999898294	321533	35975	119.50510663511744	74189	12221	114.84768823209733	54526	10291	115.13657823582906	694022	225647	115.8419151351696	472834	157611	119.77978554283254	686714	237187	117.14622137248273	873659	85206	118.50739032686221	451790	34289	106.91691084479676	148274	9256	108.51090122914991	137425	6983	98.76996818765905	320436	12778	103.90218610679011	431581	154229	117.31162573186019	661199	305319	121.64600280266723	122227	44986	120.92823733237401	598781	253911	119.88814272543787	318639	101043	116.46594744147146	1234387	423164	116.63918823162109	887392	244599	117.11770101315217	302729	99308	119.33916485042474	1956244	391431	118.0488067929394	634940	81068	117.27517046197165	175	40	103.00095168429503	84434	28620	111.90050272743221	1331	203	113.98540086182665	23192	2389	92.97168215088544	55654	8504	97.76422853850009	12591	572	94.69684622506745	17923	1738	100.34459355932276	7963	709	99.43186050613271	13560	601	94.17156084777065	685018	144442	116.08779389183826	477318	128985	114.87297522065111	455026	94276	115.86007055016807	529007	87366	116.52887086956281	375041	13205	107.31172566657172	334053	11085	107.49960296779831	55377	1930	106.56433794222534	328789	11584	107.21192628732132	161982	5293	108.88079965879943	598056	20213	107.75852438336024	19254	1304	95.24739634411043	118942	27768	91.60541408648574	121882	31577	96.97696429995587	150104	58613	112.6878368227555	219168	71155	108.7295158776289	216042	66978	109.9350794743772	236819	81425	107.94020367280845	663360	160504	111.498181221305	264340	54242	112.28500924324338	521092	74959	112.39081035418177	632688	71015	109.19008810854838	272668	73921	111.28957173585101	183359	61459	113.86495275880412	762153	278305	115.90942919926907	392825	118592	112.09184471819694	241238	55127	109.29044860658092	466843	154638	113.91370547535769	55492	9984	99.3736952078796	34321	6755	100.0748235278932	130508	32292	109.47638734979323	101	27	97.97127714867257	206	33	101.72642295504892	85	20	100.36455801527306	141	32	96.02856062911891	2849	461	104.4152675572065	730054	164118	115.93876065772145	671884	121405	113.70387593148229	130247	34051	109.42939035597125	171995	52205	112.6305933875859	122311	41567	115.35315715075009	648	99	98.89732635809492	205	41	78.75350725578666	2294	630	110.47404327619454	95	23	82.02952706953937	68	7	79.67028631331699	166	77	103.5927090606191	4724	195	94.43346106355412	167319	32779	110.27950428783905	26978	1304	92.84235795716529	20985	825	92.84472051290648	31608	1301	92.01418762684165	353192	123168	109.8487815868945	258308	81368	107.41571635180246	186938	13501	108.77716635065046	370972	56431	109.8352713926841	117299	10161	107.770161822334	107716	11057	96.30332741932658	231775	8356	107.35045269070282	278733	11372	104.2309059881533	211255	7391	104.99248496367491	233697	7926	108.1431554202362	195886	8439	105.84661351426136	141890	5503	106.37176730909228	496353	91872	116.41514890827008	357159	94754	115.60131654058043	144145	33662	113.54291334185739	460511	106177	116.72736915103853	428527	109968	116.7443304402024	278757	69388	91.65793283136762	64931	11056	101.19040184176663	56817	7533	100.53375668739871	110544	22845	103.47342693220081	194296	23022	103.26049761721852	642086	194059	111.80397398265345	107658	13218	110.56902377215873	307405	83898	110.81546676184512	795071	237536	110.66391589730516	165058	56837	115.49229418038149	570967	203027	115.7514815126407	919482	129295	112.0617192132781	530353	73211	111.20691173152255	934712	219718	113.6076423692305	270109	166058	117.72569470410178	190899	115449	117.96287997340741	165615	96252	117.936000584003	283438	58763	117.05829009578387	169767	38927	116.17000275660742	211623	45589	115.30447204249955	138602	28675	117.61390554492802	465152	123981	116.162509609975	616083	108680	119.79521788708989	369173	75262	116.86469267454598	975859	233837	117.45242816377106	281630	10081	106.38512597889107	305132	10683	106.26702006326404	57544	2679	102.21283385896375	198094	7485	106.13224658249361	479016	16280	108.05272410421331	770988	253850	115.3119783611539	514206	130071	110.96532547726787	358478	71881	106.52612696027411	564031	102416	105.73258330901055	694943	107282	103.74474985379	131401	50745	117.83030607030658	126690	18947	95.21788563731359	125323	16819	97.3522696868803	143751	21249	95.92050972416347	514205	150744	99.84992511310458	380571	34144	109.67723304038994	320390	23758	109.63466629423303	220435	14175	108.01272014173595	254135	20210	109.09463093194678	32297	120	74.34872855390373	75408	100	71.86004790109368	57044	116	74.28001193020867	61519	98	72.30375298833779	26013	63	71.98022349708096	34002	58	71.29982872072534	930727	269296	112.30306141106556	624850	287228	118.00979899146988	315244	97603	115.45089058715273	581804	174065	110.14233543391411	193494	56023	110.98933923890624	413883	102786	108.2987147174083	419351	261803	118.53036527653745	261359	161623	118.37761207061861	310658	193949	117.38768581157123	115172	68733	117.54085212730695	123972	23324	116.5803486230055	44849	9846	113.83575156090635	171218	27367	114.80319317441925	456123	102616	106.23582522907635	512716	139523	110.75978423875954	207302	47474	107.66085903552501	451178	142703	111.60040468282313	272533	63502	115.8272030646435	172274	53821	110.9813423880308	345028	105859	114.46288296490887	394918	104731	110.14722125486509	677558	207601	109.40729178555881	552315	134605	107.47092927367618	628152	138015	113.20357646637737	169908	61527	113.6258060382341	117363	21993	100.3634981952112	438	122	111.49426472401846	193252	79362	118.84804148447769	228	106	112.32289462998196	112	29	114.17818205227566	666	149	111.13447490503617	141029	11789	107.29296454549015	276492	23720	108.31804910427871	63521	216	73.92859976564064	41804	99	73.01767664215258	37770	88	74.38162603325833	49376	411	74.79619778501359	17111	39	72.93844585635796	131	42	95.59321120282576	72	21	91.22445972230173	618	186	106.18261244501836	204	102	108.65406875702304	181	42	99.06769297598106	39	17	93.15482330553726	1027304	255042	110.34931383795337	652543	154099	107.08899070370943	267255	116344	114.98612390551433	204785	46309	110.75540595998142	377746	88333	107.64280301149991	287114	99731	112.40864379361938	317277	75871	108.98668855005076	26348	1163	91.24848921684631	627193	89106	113.08165773638794	502231	51326	109.62861041197459	262439	27421	112.546719998818	519466	91988	111.50162595208009	209152	64214	112.93654180518708	503925	139514	112.27055786480148	267854	104856	116.65789684424848	187580	63862	113.63937044950322	213212	74786	110.57501802456174	759229	195001	114.02621565679506	131887	30067	106.28018705353392	195544	51059	108.38974066460057	165159	59224	110.7970087163791	595247	227945	116.98254526221693	85125	30445	109.13196307354785	435930	154973	115.95443241866548	752001	284119	116.34825317779541	16314	4602	112.24093143953137	55641	14618	106.88784890408756	149744	4699	100.88063806912827	221428	57928	111.19866408405748	411573	124006	110.65038125995908	179410	60670	112.6210224284632	529	37	62.38373997169513	1458	170	73.93178244427857	1567	73	63.57442667860899	268	20	68.93026349244587	1116	32	64.5914403475925	349	29	80.11740517924022	470692	285959	121.32553601802408	117499	70678	115.99410744530765	169753	100549	117.87753783801061	558921	120474	114.4364004242834	481019	100655	115.59789252046046	295351	63577	113.74522393855464	368588	51713	111.73900695972661	52005	14610	114.66619024356423	16934	4838	114.00964396928264	30378	7126	113.34174882019833	57436	19846	107.94541090022011	128892	49537	111.06791543676233	92741	35132	111.4852253240558	24968	4585	109.9887200312833	17425	4760	113.4144451070554	22946	74	72.60723302460366	5273	35	69.94609760096921	44283	491	73.98242184685931	11602	65	74.23054927841113	21352	81	73.6729567428018	13303	50	73.94944899233668	224689	65705	107.94757302750328	112416	41438	101.54197969525238	219537	68299	109.36407451119922	235539	66060	106.79214557341457	14724	178	101.5631444603249	3106	43	100.69010629883218	38760	376	104.72199593523426	33549	333	101.16264172818265	38865	407	104.2033492539166	28728	271	104.04286852930623	87126	732	110.74599445876555	341848	2372	110.98321287347727	417940	148366	112.28151385044421	520076	200736	113.95853660819523	309079	65333	110.81704736600868	563368	90892	113.43625174616238	515296	122446	115.97791259081392	454468	15290	115.97851532949424	72314	5758	111.5398722847048	97189	6474	112.24784980171617	161290	10291	111.97533515119461	59049	4534	109.66603328720863	89868	8846	112.56468023799431	74821	6065	111.42606237575498	83775	20136	113.61989989877874	862012	272315	112.2129233446316	639194	139598	106.94665237178111	279902	81661	111.34653905344496	207371	76809	113.0425999379152	80146	25483	110.20783578666877	105694	29178	113.16395106023514	208830	61799	113.07476594217877	351127	110894	109.51738827517026	253805	77249	110.02870596969908	215563	70236	106.23803292769311	230338	61788	107.66122689183565	156477	13625	107.16835785778595	89827	7529	110.31205107052277	152933	12236	112.84959411318012	232886	23415	113.18726888310061	68881	5430	107.12883609916095	24005	1609	105.38079758143765	30761	2203	101.84667339591795	138950	12899	107.40665213723672	29570	259	103.54455077342546	46027	623	103.6485725427086	16493	184	102.55027245871331	57002	584	105.05035747368662	42272	754	73.82148361460708	37753	73	71.1264839672653	10140	54	70.87306228994949	47525	66	72.52701915466214	31028	100	74.11261081123571	21845	60	70.68833279434423	796	35	64.244742583665	494	67	85.85752671781907	1752	51	63.3482759327745	400	20	66.22480723451139	1380	113	81.28264717968754	1026	62	71.1729164082166	120880	829	107.9046169002622	92285	702	111.5426898859389	55792	462	109.5869590917682	276396	169351	117.44512866398142	137786	22381	110.75997923899331	216761	35249	107.90000333987284	173966	18913	105.20956393803843	379540	123026	119.59939947528828	239965	80939	111.15637598607658	97202	34439	114.49797731238073	355788	146674	116.28696163175647	192214	56874	110.6245539993046	329933	79241	109.00222918927578	86677	13390	94.56018143891102	90137	15027	92.9905901066063	131815	20471	97.521554701831	154972	25356	96.05192119327327	140583	11724	112.52085505053273	71420	5451	112.27092059641886	90236	7636	109.9634798701533	125263	13452	112.27850479759277	86148	7844	113.46520295015567	209357	28448	113.54600525006809	440278	104814	109.95692342496108	188183	40065	113.71543000676866	1073063	254035	115.99938665438494	132186	32759	114.57196433249656	432683	81612	113.34675551916642	135819	1131	109.39126849794053	227838	1886	109.64673728964651	49332	1807	110.20358183500188	103189	3349	115.3877491361833	491287	15515	118.22506290609547	461170	16279	117.95316858149528	156027	6274	113.71958437237639	19	12	100.1475784827122	683	158	113.15679773966328	31	7	101.76213308212107	98248	42015	118.4262234862131	128035	21664	116.46740048951044	320782	82155	121.55565369825455	379140	49316	109.78700191252365	13466	161	100.86111236707396	9288	141	101.1074564068136	17984	221	101.2245714809567	16142	415	103.8460689118406	262629	29291	116.09717258076701	236768	58016	116.11555035023268	214104	23363	105.97280999652627	135537	22147	106.05193296933562	203365	33183	107.36794555841037	71886	593	106.94426928414318	172666	644	109.62304044290035	172128	1141	109.2367003034391	135222	1021	108.81097166922193	168003	14659	113.26597965769807	77204	7442	111.91421433485758	94805	11969	110.9188333589116	127630	46851	113.36020101181866	592805	274804	113.1425726398844	170656	71354	110.61521402961631	354849	173951	111.20236378075502	517273	265341	120.05597177986338	231116	103040	114.19382092235895	112673	995	108.59355034463155	107169	587	108.43101744934854	130472	20886	105.74395149155964	122704	20267	98.3048816522506	378701	65442	113.35635539444785	252193	132102	111.3548802583862	989160	436164	116.23642320647866	14136	426	103.46618736110429	38656	1205	101.81789024966284	49210	5330	112.28170453244223	79195	7105	111.8267786905491	202456	23485	114.76900011055672	62734	22516	112.97152047242727	106787	39482	115.36127438166805	31336	11273	118.33427540149698	136913	54008	116.46669398206363	242475	114472	119.2485456968098	457137	221872	117.23073136798557	41972	15471	115.83382452658854	208794	89020	117.66739501641781	307005	92846	116.64858918151046	11082	3389	114.44426204464766	101950	24166	112.0817425197257	97746	30642	109.07173674559179	70666	21030	115.18908003723975	175116	75521	118.11337029419063	108483	43611	118.71700002955296	76654	34870	118.90050898640186	84366	25413	101.81471250023046	72364	22798	100.5552208487716	152559	44598	103.29031347445404	506120	194564	118.8795810714792	373346	109385	120.08002350673338	480401	285087	122.84905413070474	141880	54167	121.20460744786668	117967	89053	120.40537944904068	180129	106297	121.47249762624192	187170	45148	114.93262545940703	360419	104020	114.1574982694264	273450	79321	111.58853604781874	186843	61401	114.61561398589399	385242	129325	116.1625196944796	89979	27352	118.2529270987486	102242	19924	114.1931192913153	425498	175288	119.75255106683728	125393	42938	115.95163209187602	105689	12676	103.70580646557286	140710	31781	108.82281202826971	182165	48177	109.07783611622745	104374	12106	106.03332385082982	185	80	99.77561912437542	247050	73517	102.59229717459138	319691	98373	101.99211992915276	206924	62596	101.55646432202512	108292	33050	102.32691544573419	6290590	3114200	123.04295863336833	2861398	1403132	123.58011912245465	106660	20105	109.34300343971171	403639	36499	112.93506390733673	283978	134599	121.04361181542272	124229	56141	120.45771538527941	212811	38547	116.40935874149707	270529	53145	119.1473960385603	310117	55698	115.46913059836052	343422	56345	115.83121755440878	907948	405469	120.11163575207317	537824	232232	120.1489525818145	53	12	109.33691299339253	19385	8377	118.21304276662045	251329	116629	121.40467115350432	291059	131031	122.97294409438275	62271	28725	116.92340179193693	199778	151441	119.30054853517312	347015	220273	120.74952255617167	174019	101492	121.63661228710109	512131	40751	112.71935708576339	80857	2429	110.70252320929504	70552	2125	115.19887136411177	105839	3292	117.31059518752438	530	193	51.00318315137404	276	74	68.05605676150466	121	50	100.26315650329795	754	319	92.68084871538676	1043	214	104.9221171543327	518	278	112.34042263969015	395032	86588	114.11027804340637	122	27	109.16317937547853	85	33	110.59987524827159	111540	33379	101.97183231819157	340337	107635	101.67500568880092	63988	14749	114.13799055675445	111973	26450	113.58128764427107	305811	77929	110.48894084164843	67659	14504	114.61582288579868	221226	48273	114.80402194134012	517180	122376	120.64793242240219	97522	2567	113.81919368853451	401	104	58.864772034673145	135	36	88.51724222028497	215	64	75.13724464637896	464	234	104.20631804437515	136	36	103.71275509378387	133	40	82.62935001453874	189795	51988	115.30665473506134	145439	67599	119.00397323320088	99476	42562	118.9869944860378	120603	50427	116.95134024592944	120459	52695	119.79098586175344	887011	364111	117.92032252341245	291657	86864	102.3425565110989	705003	170707	117.85083373958084	324207	89557	118.89176436707862	333576	96249	120.04637416226278	243285	47379	112.263086233302	206138	39558	112.04499264982104	168716	39486	113.0517314880007	193853	33736	112.7018328370467	180	45	59.34715050213545	557	124	69.5235215166203	11068	2715	117.84233593027618	182	37	84.55182841523592	622	163	59.475713325838626	87645	27109	101.25556314850026	92230	26796	103.34296626179064	144721	42053	103.19564506008906	184228	55051	102.59532796415651	119828	39647	98.8128199437676	600208	142119	112.45110664288285	326787	73908	113.23785589888129	172690	35348	107.87553297835363	274717	56072	110.62218600069339	413895	85566	108.61549181172913	1396116	689322	123.50671273119131	568272	44203	112.71078873708649	227080	22666	113.37305430430587	578441	61664	113.33555274603287	151726	65456	116.64951451648592	153521	66091	117.41033283906323	262488	122142	118.53696213146573	415724	200322	120.39975350475552	84647	2556	118.02618752289702	104130	68552	120.25107738950088	493311	326148	122.44025034951868	6517111	3210391	124.03106015586613	3220131	1602280	122.92611145653026	3133780	1559877	122.75534929319663	1928072	946139	123.72593698187218	28576	1149	85.96555709580211	145450	26870	117.77456923172687	222975	38081	119.15333263282936	190409	33266	117.23772412554203	240722	43638	117.2510562506821	228754	41858	118.2709025193666	166878	31141	115.32587465601272	322933	58361	117.97459624512227	117465	20462	111.36098831489402	74	53	101.31868627591909	687	310	88.18487000239286	198	68	65.86548347865319	527	158	65.68100513186313	527	158	65.68100513186313	938	382	83.46134143862423	169075	4906	115.21819157688844	90742	3292	112.73386417758228	244749	52904	113.68239259433777	361	174	113.42391322676795	86553	33213	116.62248521779807	154707	65272	117.43304769511687	115859	49966	118.0244020609242	53268	22106	115.94300228765269	96896	16099	114.4299280430126	269320	45123	112.93665062857983	210041	25521	112.76428793265482	316426	73316	115.37405674124834	324864	56951	116.59639607279364	301064	53270	116.67137332143942	203726	37567	113.27700615468781	412826	74821	116.71130882149306	750684	114363	117.76865506620976	197051	26205	118.27316560287363	31440	11930	115.2449685406143	137087	55578	112.91813378198718	256772	56477	113.78521030933412	346196	59076	112.23545737074545	536493	64882	113.300125369648	170471	29701	112.22892679460708	359893	50462	119.42539604396373	158719	22495	113.15378742065847	49601	18066	114.0120524251356	688447	163087	116.71687630160396	166968	23258	111.56887707404888	105049	17517	113.57740813150147	166540	24905	116.9822545420526	genus	Parabacteroides
823	437998	434664	116.78293989784555	9870	9690	98.22934083990556	19147	19136	99.0804395559318	17899	17888	96.05241122503139	17524	15357	80.93632920696946	64	64	99.56368449930211	21	21	88.4521751607842	11	11	74.48895603387652	57258	56783	111.59478365511364	14470	14213	101.42496389983096	12837	12680	92.85881896259562	79888	79198	111.29093980831703	56507	55942	109.77175355127477	90524	89820	109.58984052108657	25263	24088	99.28403465457608	58292	57727	106.69758469954502	29331	28940	100.081800677488	45792	45540	114.23012646191887	160301	159247	114.63094047863746	68801	68465	113.20618932193607	121214	120913	117.77316519511989	295337	294525	118.04345485681323	6527	6515	96.91248749612376	19978	17896	83.79135452863726	19302	17621	88.23204748554285	42239	40424	86.0675034707811	28070	25674	85.13034339843573	91624	90928	114.39806812370038	35000	33371	98.52422865638619	25059	23739	97.35315418401933	29799	28798	91.66097280742343	28032	26748	96.45352192499605	10402	9152	113.46461191965109	7429	7361	97.75134050624915	11979	11776	96.16655715009031	5930	5888	113.239348424229	32	32	102.55587386647886	192999	192383	121.23769388512522	787285	785401	121.85424899753093	275143	274339	125.14546699523731	390392	389170	123.45672733901723	261433	260768	119.71111556084797	206486	205357	111.37872970862782	62253	61932	108.09188696256162	38959	38663	109.52864537813042	101683	101027	110.7445016109335	39824	39557	107.56528632969375	50430	50373	100.97417697167396	47461	46863	94.42456723167295	14187	14179	95.71134590049809	18514	18507	97.77961143505735	15387	15387	95.94819365124182	11482	11475	95.76373115868873	126008	125119	110.77874984537455	300158	297860	118.10418252972042	219109	218017	117.98676917789024	160825	159814	116.70723398025366	125530	124893	115.05528931515	63887	63223	107.79152163369223	91118	90573	111.803414221399	52206	51878	112.27915078862092	32846	32641	111.95819247832516	43049	42754	110.19757846144945	466967	465766	118.0520892479233	44497	41803	106.57732316457971	67917	67565	111.71923408892741	515662	514608	119.53981676501057	505715	504594	119.04338417859131	2117	2070	93.94261672757355	2168	2131	91.03527546007967	4795	4683	90.48155663985433	1150	1133	83.32612496215566	8806	8590	94.27394418392755	20387	20061	100.50397771811488	10769	10534	91.96739542220034	10943	10451	97.69683758116014	59247	58158	103.09677421923416	20640	20423	96.10127737731108	57457	50300	113.9265460960749	13219	12907	98.30107941939846	91421	90362	118.12447682224096	83926	82513	107.25903122654022	124658	123957	118.62271642181781	52522	52143	117.5767041491835	73250	72776	114.21290469623105	96096	95240	115.68318889667961	93452	92752	118.99404084475236	88048	87217	118.55899425045683	17577	17486	95.80097571984228	20	20	100.44799093072322	11	11	95.75366112362202	147	147	106.62530625788946	544252	543070	123.87550988254691	431219	429924	125.07612741442165	364258	363116	123.30572689499611	302601	301540	124.12283078132286	196685	195997	123.78011176594222	561160	559829	120.59919427242238	90836	90180	112.07692186512736	35052	34784	109.49272349030201	77597	77039	110.93680169613576	133970	132227	111.32504642245034	36511	36159	107.86991003069762	79273	78497	115.78710007574394	28430	28316	98.60008279921809	27853	27736	97.67772780992183	20844	20746	99.59927966387798	13893	13799	106.3453433349581	27910	27910	98.44482793997943	14317	14317	96.84778299727152	105074	104422	111.22804135401255	87143	86676	116.03973243169527	23446	21351	85.12735809743215	31469	27718	82.31215824082372	185385	184374	117.442097799375	215024	213969	116.39899865818424	61510	61239	117.13965337148022	37716	37499	115.40411022893953	25684	25388	109.28217913809522	29871	29470	105.9024113959218	45123	44680	107.41194468610769	101181	100577	112.56611701395614	86390	85802	110.89689380798494	95901	95265	113.024186325801	24713	24499	111.25122861371572	139417	138486	114.05642220239262	10814	10616	91.9351186544629	7705	7620	88.86177511550048	7562	7430	90.78089221709402	8512	8348	93.46590787816544	11054	10839	94.35802089145317	177237	176001	114.90910436359344	53194	52617	115.69712759325527	857	857	96.8144643841955	5343	5332	98.03217714250542	3445	3437	96.44732873401574	5082	5072	96.52618285907712	2118	2118	100.80247656665881	1763	1763	98.20918884403281	1308	1308	97.3779580946331	792268	790865	121.14000811130236	70843	70396	113.5428753978346	117103	116378	112.18529550721773	42521	39303	94.69535352335292	55506	53157	96.63191858255114	41275	40024	92.49938719833553	80466	79990	117.00648385840766	80704	79255	106.70640316798706	127211	124906	107.73437110986221	157430	154592	106.57560233787201	37690	37049	105.3537755504185	91084	89512	108.03475688273595	96219	95611	118.00302458013739	72264	71764	120.09756748397332	94190	93619	118.66217483224652	10974	9551	111.79873987906463	69179	60682	114.24054107402851	48052	41853	81.06166204845623	87120	86122	107.11286023927798	23761	21150	83.75106772639242	33973	33719	95.27041218101792	18359	18270	93.41284743747846	22345	22231	93.07330360615947	20575	20500	92.87615553794333	9817	9765	93.77246887570651	14418	14349	99.16064182831896	27398	27333	104.57847689270783	51159	51086	101.76336127338448	19437	19387	105.64254158604908	11	11	109.41894654247544	246	227	108.44569482950251	32	32	108.45571444819855	587147	585347	121.05204773460231	732247	730199	123.9519468339034	410088	408988	124.14268334680746	231151	230384	123.94366309165665	309902	308962	124.57544850469661	603200	601503	122.4587512401354	30896	30468	110.64210008369031	40820	40281	113.63360028091904	100925	100244	116.09872927203706	222495	220313	116.78598214933925	123578	122467	112.20897446420827	49315	48957	111.72632296014078	62830	62277	112.37959080231312	43037	42785	116.76921837529136	63180	62768	116.94666578646454	104903	104269	118.12312955508646	154202	153449	116.80222395699244	115432	114873	112.87583539733421	87647	87139	110.90043122887282	50338	50035	114.01509915589806	77400	76703	116.2031159651362	176391	174207	116.03168898969426	6610	6589	94.35806903823054	119095	118710	122.26091510565865	3657	3657	100.85174587152859	11159	10940	89.65874397718115	6882	6776	91.30389019530705	37850	36382	94.80748366913484	17875	17250	92.72444466241747	20826	20083	96.8390637989057	27169	26081	94.40554552991293	50737	50466	113.99674449164404	103916	103331	118.47642341356567	37213	37099	103.92605941380873	35521	35359	103.5851230219507	37955	37770	103.09518122166841	25199	25111	99.78351353585988	37529	36926	105.4862880775636	80308	78951	104.38754819780102	69342	68132	107.30275576276301	71515	70259	104.61670909394859	59635	58568	105.37248066502538	26568	26465	99.26595409228865	8601	8533	95.18945288095277	13633	13537	89.18627690345348	23916	23843	97.95753798791705	21964	21880	96.3840566129764	294100	292266	116.53775500202198	294261	292635	116.05188591208179	186376	185326	113.51016846642132	646870	645056	123.2321457961366	514404	513364	120.04438564372482	430762	429546	124.56553594730411	458153	456844	125.34495236719579	390681	389666	124.57252573603637	174249	172872	115.95998045280412	136664	135277	115.43111765012173	65461	64827	114.29618347800026	91260	90320	111.53222782773834	136837	135461	117.18638442782311	101126	100575	120.43671233101578	68288	67892	117.89314752986634	171264	170343	118.9865143414625	294423	292929	120.57728575283268	103041	102755	120.82683311175846	24033	23942	118.95885331596114	314856	314042	121.13793782145204	183539	183066	123.14339649503819	4061	4046	94.16567029931758	5824	5812	95.60013570342376	485	485	98.94446822717644	461	461	98.35124675348747	2892	2892	102.2106160312738	2277	2277	97.07726260955071	68327	67589	114.14753775481883	55067	54609	117.10076926433514	169073	168236	116.84287120414675	58703	58326	117.94887278989195	116983	116338	118.51065612110219	136836	135303	112.09586741865161	86736	85768	112.42101266097889	39507	39065	112.05794170243496	75468	74659	113.96377855804458	337700	335728	117.78549698285897	322827	320837	116.73245052662283	125863	124610	121.99301295378045	383078	381408	124.73814260972833	296789	296054	121.56775925459443	314255	313519	120.99634395103563	3372	3360	96.89816061648385	123774	122521	111.1629978601358	31486	31324	98.61400643322762	21512	21458	102.17282074576848	320627	318681	115.51132683321403	725700	721332	116.21110385290874	255267	253668	119.63706430103484	328143	325667	120.1769903598091	161099	159549	120.8936681375397	220082	216066	117.32390935835573	105503	104961	119.51540305660153	242215	241553	122.65789715368474	286656	285964	120.85438454093276	272548	271819	119.66804539559485	98098	97143	106.69820079760413	90412	89443	111.1772056707809	191737	189731	113.667692709362	497256	494119	116.77764006721937	340374	338395	114.24039577212314	246328	244782	117.80951880383651	141773	141058	121.52900768688252	81126	80069	117.23652002580464	52422	51853	108.90232453977666	61751	61138	111.45615304275222	20804	20563	106.67822237066018	141265	139748	113.51670305174146	160452	158154	120.54203526146294	180294	179191	120.99525388009906	3150	3134	88.99779983298949	125444	123208	104.54670844111595	6962	6940	95.66028404754793	314653	308985	106.88719827915166	11741	11666	90.68860708156038	61834	60715	104.33233570496394	17649	17587	90.7295483640513	19204	18902	92.2560205921405	10293	10162	94.07228324201218	18009	17727	92.69652927269972	14342	14287	101.96582209864945	105391	105113	115.7971126694877	348359	347869	111.39265614729868	26719	26636	114.83207514301377	174275	173790	118.50832064987297	189529	188970	118.21002294513647	332671	331727	119.74963504628562	485018	484435	114.13249494940229	277676	277270	112.33299532517354	255464	255028	111.1797441710899	198357	198045	113.63929417238911	30640	30487	94.062507502611	341589	340549	120.99180196473333	122584	122274	120.10486340257478	22605	22541	113.31082551449936	36643	36566	96.13080487211444	4535	4506	97.46691574623132	29838	29784	95.94901396341122	6454	6441	100.52103968543513	163544	163147	112.30897075046025	384630	383978	112.77188663982187	16460	16384	111.0831110739917	23810	23740	116.22169527464719	15023	14975	112.00147318702997	6915	6902	105.65554306588363	15781	15723	117.80104214456557	71686	71390	112.01373040981666	8782	8761	103.93259484538852	32549	32414	117.42043622888589	51300	51112	113.55007812296756	168635	167994	111.4465039178901	12353	12312	113.39032758946435	20380	20308	111.70518108307832	147539	146940	114.87893806435378	105550	105137	111.22497038307192	54370	54181	103.9236863091998	14720	14657	114.16179379664463	95475	95235	125.09075092800276	19598	17842	114.11164015886833	179199	162878	115.08025486135509	38856	35636	108.23777480307182	1357528	1344167	120.47145103390349	102265	102047	114.81362081714214	279516	278961	116.64142136260811	5361	5223	100.87388431958627	152699	151586	117.4410858582939	55249	55155	120.78165630448984	166467	166213	120.5705925258576	182708	181514	113.79009711437222	101028	100630	115.226801046406	4670	4559	93.42108260549792	13116	12839	95.87900890782035	8591	8444	93.89135757611469	4465	4415	101.41123775083048	48255	47518	92.29790858505997	29498	29091	91.32179738985927	16560	16300	90.3116771846014	70981	70729	115.26704114195746	198371	197716	119.49106830010187	71555	71310	117.29367544639663	58010	57822	115.97918658594388	83861	83499	119.22187883386587	204033	203585	123.45301577197216	89374	89197	121.99992375087142	535867	530703	119.01958884296764	34	34	105.49763612300096	25	25	97.70251989797653	1410	1410	93.41185687650963	294295	293324	117.20891729409347	403885	402678	120.42119916495159	296257	295328	120.09360962323007	333602	332634	117.83457278985426	849454	843967	115.18518845813404	356711	353580	104.50139093090267	30950	30869	124.16793284704987	48634	48542	123.03161591228182	8272	8253	94.20459727933391	5374	5374	89.97341831749218	35526	35226	111.956522375515	48044	47583	114.722687604996	58768	58202	116.97777246555196	142995	141680	115.97493504686678	60250	59816	113.30510795349402	64122	63532	112.29676633949717	89095	88291	114.14760625110081	58711	58321	112.22284967008086	42361	42034	112.00749162423492	244164	243102	120.77133156105862	93122	92889	119.9375538081528	89709	89702	118.02415423519969	49925	49801	115.15661887132443	272650	271339	115.41248407386286	431411	429408	118.72341009538292	19120	18749	90.82839959886724	53896	53785	117.38190767772268	98898	98713	120.29295017280204	190841	190506	121.73386788671733	37229	36338	105.30397577709125	59771	58023	108.53063856684464	56452	53507	105.36560173584118	45266	41974	111.352760018123	36729	34559	109.96703251487023	164281	149040	114.66889810233914	35178	32129	111.0398019437579	263394	262638	118.80284913352972	271425	270644	118.58352430349142	383467	382363	118.9592046770445	93902	93628	116.33336834670234	421355	420113	119.02956074815546	297870	297206	116.46444183921612	98703	98505	113.1681218178263	129402	129159	116.3392812345164	155585	155183	116.70251936790629	212571	210879	104.03000640368222	252651	250695	103.6514225137446	203133	201539	102.90171963024984	391454	388277	105.65745711548978	329092	326249	106.76241011132572	6553	6545	93.98760186077212	7267	7260	90.35551469029318	17278	17256	94.60665540253794	45021	44902	111.54657031346943	13922	13832	107.36824840042087	39225	39145	120.60788974088243	15331	15214	104.78038162646122	200739	200294	115.96766018486642	101885	101635	119.74795169046841	16137	15627	87.03363098405067	18149	17618	86.45991068188846	14398	13931	86.26562714930945	12282	11983	84.6733611953155	379905	378653	119.00180259803514	6940	6771	105.96072221138768	21020	20828	110.37024641320178	35987	31489	81.34585062181397	15397	15187	98.74067491399965	75816	74958	93.86731695983262	2933	2834	93.29998962970188	901	880	91.85801710161427	20	20	114.41040817318415	7621	7599	114.91269783495821	4111	3933	88.8196356775939	3050	2925	93.2718622872459	260863	260371	119.07037939185408	454103	453297	121.16019376675949	28537	28465	116.61598333877187	63454	62471	108.4127710872573	21422	20870	105.65390373118265	77263	69761	116.22289020854824	79474	72020	109.66622003681861	155045	140592	112.62512216154133	172917	172315	113.86025722600542	82633	82199	107.85294850701173	28333	28252	107.89850924399225	457143	455700	115.99328994510499	32710	32340	105.83694876156142	10286	10171	102.68065459900193	22928	22658	110.75433486194375	47019	46345	110.98174480345314	41754	41115	110.54883730802032	29871	29502	109.76739123788558	30786	30482	90.43700133071339	24936	24687	94.2039241647007	52934	52309	93.98304968049688	11698	11578	92.00402325960141	2754	2720	90.04359603095656	3478	3408	95.36479946366305	4843	4761	91.94111635797317	5952	5739	89.21682433108823	103879	103097	116.70350428334308	362038	358680	117.02372197058415	103914	103050	114.45433667409577	90589	89816	112.51507806339988	103889	103029	115.52432350549866	153964	152475	117.0782048473369	115771	115244	116.61032350399209	233537	232876	117.84685211686637	215963	215151	118.85094230434085	121474	121187	116.25839234049769	187682	187236	117.31627991687245	363714	361839	118.5187192786552	108160	107765	115.0151456714362	314337	313005	115.16482804785277	478923	476609	121.44291180333813	83	83	104.75517190897493	767923	764333	121.12866370214552	20750	20233	84.82066092014412	13322	12807	89.72714092461517	11080	10768	85.9523475739821	5430	5392	99.42825183794793	1445	1431	99.77215077801971	6449	6440	113.84921542808203	1117	1111	101.84935645471727	2379	2373	114.44284197941226	66367	65785	115.28771646894604	28550	28338	111.11061587963516	81239	80505	111.86940530703386	267045	265334	116.52570462248144	339562	337287	114.01010497788752	464190	461393	114.58896538304118	30439	30377	110.0988811404563	37442	37307	110.56980866156727	223891	223215	116.30245920814056	393308	392220	118.0869505230782	45701	45584	111.75957055802343	29770	29681	108.92677700211372	606787	601012	114.63593707811992	585024	580119	112.43200364271175	188523	186761	115.34095194055043	187361	185765	103.86907536944487	194273	192867	102.15110681388634	199410	197898	102.12614251306427	164081	162805	103.05745793481519	276306	273760	106.09758457994967	39701	39529	115.11439093981386	202314	201734	117.24794213518669	6852	6836	95.61021835112847	158511	158198	122.43831654779206	457096	456160	120.27970902959159	58097	57839	102.8314646517138	109960	109211	110.8347382633914	52808	52523	103.60027072819095	81022	80491	108.98353358823493	73999	73332	114.91509094327498	52352	51923	112.2682476306085	31872	31793	91.16407702816838	890496	882994	113.17919697908313	804891	797365	115.26331722138815	71977	71777	113.78079210732169	219184	218682	113.55850170548082	55123	54981	111.74235356230491	50566	50413	109.13416971356538	83135	82860	109.45094220725312	88102	87838	112.65468908932299	209456	209345	121.56246959221653	164698	164613	120.79238934818133	102535	102351	118.49058159561739	227165	224999	106.42087051383268	284026	281762	102.09774661818459	355778	354777	119.38209656486022	223523	221541	109.11612763610918	377695	373666	109.89834505313685	467317	461819	111.39424926778783	227685	226877	111.62020270669807	13640	13591	111.11878487400286	192546	191964	118.86708360477046	147254	146754	119.19671119632774	185712	185186	118.36766527307321	129346	128937	118.58806508265646	64691	64153	113.37574781437887	44159	43778	113.65025052998045	95618	95220	115.6188663604207	94831	94389	116.7881619258925	120728	120255	116.48776760945115	223263	222375	116.98572663478372	60	60	110.17176741641045	46	46	106.79093976639187	62	62	100.93976995822422	41	41	100.33300192907228	159017	158394	119.57099435150192	27441	27360	117.17103958617567	26790	26681	116.89011996380681	48951	48839	112.44986109232076	37850	37754	110.98039076390522	59887	59693	106.53535979488423	210550	210011	115.50382129562124	42440	42324	111.04524965647433	163593	163029	116.04612663350939	156128	155431	119.36309286780815	182351	181936	118.041887147373	157621	157273	118.39428501021898	26728	26100	86.48584800304775	14985	14528	86.87874346702733	21596	21056	91.08765854142457	8107	8042	110.18992582630733	17202	16997	110.75188587197714	22588	22304	107.21640793842955	21963	21632	108.24946091730405	41108	40647	111.44472074965398	25914	25724	111.4847427602934	57237	56863	104.59675475954849	515687	513307	117.46426174605983	255960	255016	113.1214435225933	27712	27648	93.23485724724803	20646	20614	89.89973386979639	24594	24548	100.98276192335334	30068	30019	91.47250904426285	27698	27661	91.65522544040907	790153	783466	113.40887033064827	203311	201515	112.96758039384257	946520	938176	114.84050271408348	161166	160214	112.675183901248	163374	162284	113.31723574038134	160808	159746	111.83443809434587	360216	356504	109.89265542363367	249021	247093	102.12263795537986	432163	427460	110.15759909502398	376366	372562	109.39394858120876	328957	326684	103.87255432419526	325583	322484	107.18176028530276	68027	67644	105.07239092083637	121745	120974	110.32630411132921	128392	127615	103.332319703471	128958	128689	116.92729085549605	106647	106401	112.54045019036077	10204	10143	111.55704755169991	79	79	106.66425091725425	144219	143873	119.89978959163224	80168	79868	111.45622862730647	204562	203935	108.43892812776302	86031	85522	110.38261564607141	12690	12592	111.16504910257453	15996	15842	108.91530470092391	137800	137315	115.54705674416493	18128	17970	115.15205100543054	41840	41525	116.49286005059086	459021	457713	117.76422753471459	303199	302309	118.30222401801059	273681	272888	119.6779813210043	141818	141345	118.68408745569725	363845	362816	119.43976983549686	194463	193920	116.32782596472458	164344	163669	110.5354852489366	89382	89118	107.5936601087711	183094	182407	109.63539642249697	580	580	99.19648092051905	4590	4551	97.18397479328233	138	138	100.93165122920935	2372	2357	101.0588146725991	3047	2981	96.83868446349685	17528	17383	91.06257244964256	63506	62988	91.88318554834582	79549	78893	113.31864103359054	152351	151967	117.30851272416558	278134	277577	119.97229686526161	258111	256907	118.75841321531189	277850	276851	115.86593051432531	182751	182006	117.52799069025797	40042	39787	106.69768822239249	17902	17737	105.57508542701099	57484	56894	106.51738707214777	51099	50587	109.74815600362679	146577	145520	109.14415295748097	148625	147595	110.45207076033755	190607	189913	111.7928526551533	255938	255095	111.63996425954844	183028	182330	112.65034196598965	87027	86676	115.6309406353458	146659	146103	117.72080664039194	176066	175407	116.39083927702613	39	39	84.30399503554338	69	62	73.08493380603	47	47	104.41252486804997	54	54	92.860969030757	113045	112682	122.52336933040334	52762	52618	121.82286769823698	156012	155643	120.86166347066757	266788	265710	115.63939487555483	198376	197088	112.31066013102831	328137	325958	110.04778300684083	212305	210774	114.58884874128121	84103	83427	113.85802023258105	48356	48131	116.77436029218782	29260	29103	116.9555739433122	54358	53793	109.91669588788544	200907	200222	110.29223115439103	1653	1646	107.34803083018248	211390	210509	115.7405649800398	86063	85721	115.88963336326849	37	37	115.362882409298	45	45	84.66990662290131	136614	136315	118.67605074618314	62350	61741	108.70282064037154	77392	76726	112.98776627223708	289119	286991	111.74975717341512	320485	318281	115.12594679534428	142655	141670	110.86930255946774	97259	96839	114.94043735058509	67247	66910	117.03948717874654	294727	293390	118.60308140065645	176488	176100	121.44739583999076	52	52	87.17918024567429	75	75	94.33721102409012	62514	62282	111.83048567669282	86362	85713	103.1491463808187	46921	46759	102.82784957780464	81485	80675	108.63839306422602	33341	33006	108.82887045088246	86090	85870	117.98660981197554	250681	249792	116.00990207104327	198115	197374	116.20816710391608	156663	155884	114.73816761150088	79375	79064	116.63762741814952	12875	12777	114.63593102575408	13980	13908	112.79988409195643	251837	251308	119.79671059120997	194621	194082	122.30569287362208	277787	277204	120.3495481560482	182230	181515	115.2658431763775	82347	81526	109.18503776615117	28019	27697	111.45668444175428	28537	28332	105.67199194171896	34626	34296	106.01666652366941	141409	141168	121.70323161098764	291900	291540	123.78678933208901	44402	44340	124.49159082323352	243530	243271	123.25224369840267	98250	98040	121.27167387745527	382481	382089	121.61088046165908	228379	227955	122.95326192757814	99278	99042	123.42645189335103	1187619	1178075	117.68365037453309	254933	252699	115.93672832124275	59	59	116.68762835714479	26508	26438	121.12879777063692	342	342	111.2533516755975	14880	14790	93.9871501305177	20216	20042	109.32087233030572	3158	3123	100.62737934552031	6860	6789	110.37804158252328	1958	1933	99.58018038495948	3275	3252	98.58236613968965	182813	179080	112.68569783700029	151540	149389	114.49726859709509	134778	131400	112.43272193510526	137059	132881	110.97910777248974	21130	20885	90.84170491890883	19383	19114	92.01399805307103	3356	3299	89.0688885923759	17400	17123	91.50482780864094	11229	11110	93.50078734499736	28831	28388	92.25769028274584	12553	12502	97.84210816556777	63244	61865	98.27961000323224	75504	73552	99.46299574453911	68564	67945	111.451079498002	94406	93404	106.53934898015056	76717	75813	109.46790293366112	99793	98628	106.28042845084364	239925	238650	108.636122555145	77448	77045	108.8100536390012	105830	105033	110.66045743977017	148582	147685	99.20935193098634	98397	97599	118.04129514909287	78309	77741	118.06736186025353	354923	352239	118.2507436914791	159430	158239	116.90289494501582	74004	73414	117.74930702636765	198629	197284	118.26390689314563	24914	24658	110.47029000326584	14931	14789	109.0511415001575	55593	55220	116.77491642195501	38	38	86.25129442992076	65	65	94.12898883969548	27	27	95.84930549743358	43	43	94.31242843028902	724	716	114.96697781151651	499153	495281	116.6811032415755	147061	146278	114.99186956763367	47394	46724	113.32372034463114	71428	70839	114.47834909023788	55470	55029	117.03293541083238	274	274	104.08562496365408	97	97	62.44572525330933	845	845	116.72174463381474	37	37	77.28068845490125	47	47	69.03824400066318	49	49	98.31542184113958	1019	1019	102.11361748637636	99346	98611	114.50512677643442	6508	6446	103.41685088464911	4378	4343	102.0988380566227	7233	7197	102.50011169623743	161652	160015	107.71894706182613	117393	116327	105.3903355234975	32958	32599	103.77519923599203	133287	132001	110.58831388104348	22145	21955	105.52871025407737	30675	30120	94.2487073989372	17908	17738	92.45855534550397	18899	18578	88.64142695446581	20189	19842	88.1871412196005	18715	18359	90.46924918447087	17229	16989	91.6808048732816	16621	16401	90.98663087751127	131880	128539	113.22056064804858	129647	127319	113.73638520834751	45648	44594	110.60087853827565	152350	148929	113.42340737361869	159935	156113	114.88878072419779	147767	144168	98.21385944696645	21754	21590	108.49819012320293	19654	19460	106.56551752248085	37721	37471	115.02505874239205	38230	37956	112.08436431043303	249690	247701	117.00804987046284	50121	49604	110.17794442723869	108655	107948	117.93485472741749	292247	290150	117.04834978962941	72865	72381	119.1009173246404	260150	258179	118.39950610311867	167897	167013	110.76198195306546	108711	108098	107.82108435776958	289526	287960	112.76975954296975	101568	95706	113.61469845405516	72379	68442	113.20131595224774	63956	60898	112.92656534837069	113873	113552	120.4928266435908	75310	75101	120.05688468425271	76347	76093	117.83942768883959	55937	55722	120.11028810946848	177887	175064	114.62786266726857	143298	141096	116.31413379808062	103699	102050	115.55468560792072	288390	284433	116.5063077806672	26267	26000	90.66361795020259	19540	19297	90.98847814586671	8166	8056	89.34008250939722	15325	15144	90.18454662758353	29550	29083	91.463256624855	329133	326803	119.47432544218881	169533	168144	118.97609556032268	101925	100865	115.14711059331204	137549	136270	116.4932935216659	143349	141966	115.59500277145547	61545	61186	119.91495132444147	62001	60970	98.95442820290042	50077	49419	99.61442395489438	61806	60829	98.38879030626802	328775	322288	98.64313229764309	93918	93121	107.38421371017024	60516	60027	104.6524105922749	43556	43233	102.25642717402212	59029	58538	105.89895496991923	7557	7547	89.98595590632215	9283	9283	86.23422325983759	10737	10737	91.00652402343276	8982	8982	87.48613358716746	3860	3860	87.36353147907077	5111	5111	85.51378368145541	232653	230434	114.22422205290154	270875	268367	117.30854010387691	92727	91656	116.45725088510426	145545	144078	112.31616582071598	56934	55391	110.79882282032933	112193	111371	113.93634576850381	153712	144464	114.67316555537255	96691	90907	114.08764791985504	114153	107473	113.39239415582365	44462	41945	112.260738681606	50830	50633	119.69488457551442	19844	19766	117.73748668661658	42974	42802	117.0079271235903	128628	127538	115.67269200258472	191658	189890	116.34025469381123	65806	65313	115.46660590270905	181145	179653	116.28850092377697	88917	87631	112.41678257137598	47262	47112	118.57160808181848	102816	102510	121.70596189911983	94841	94572	120.37078830894816	187468	186850	118.59183642009266	122165	121812	119.71553860842118	188044	187067	111.59969631178886	72180	71870	117.0029805527566	41029	40612	104.69965176980625	160	160	114.2619369795253	81580	81382	120.058221508233	71	71	114.31312469360591	35	35	106.9820140563392	254	254	119.87693187587182	28915	28638	104.18018488297545	51617	51174	106.51363427711725	12584	12584	88.75514645578063	7671	7671	88.54372603499893	9284	9284	89.87825357313189	11100	11100	90.09890813708314	2714	2714	87.58821418970112	43	43	94.80736646477379	40	40	103.29854264275046	159	159	104.60224986160028	84	84	113.46014895943115	54	54	97.92079952386885	13	13	106.24258263193552	270714	268099	119.13504256587707	145144	144003	116.08422763248632	114979	114532	117.30351056389388	52057	51667	119.16000270165505	91156	90512	115.97443455712347	102542	102010	117.40339166875866	85769	85048	115.10546790411172	6020	5981	101.99998935816257	125339	124526	111.19412351989267	88148	87699	102.21961569812012	38359	38162	110.04176842397209	131707	130784	109.4893839791775	61470	61288	121.78044825641851	137974	137550	122.31544710412476	95271	94987	119.99288216731803	58545	58374	121.08205186391456	64487	64301	118.93451540565086	182798	182234	121.40246467679552	51402	50925	109.461093621793	73359	72794	112.24550067553803	59430	59140	115.22748398247495	250779	249685	119.74302262185562	30780	30564	113.08572259877258	167835	167090	120.31596562526191	304436	303070	119.69659813725814	5747	5707	117.15555556703755	17751	17600	110.08275029225092	10173	9779	89.40059105150405	71907	71410	115.73830571034667	132658	131849	115.78021762588538	64903	64613	117.18626430281874	192	192	57.81215008746605	448	448	66.55653909476544	559	559	57.11976372512594	110	110	68.37534429842756	430	430	56.61026708185248	144	144	75.25373277237836	180755	169853	116.48698898125414	45103	42583	110.91896017866615	66086	62592	112.37435877505321	133858	131828	114.38306056130521	120544	118642	115.14671468278895	85342	81967	110.3030669240142	59041	57333	108.77956790162334	21281	21199	117.1733090959224	7202	7177	116.06256325879252	14276	14231	116.11821080173486	20950	20282	107.65364901323565	44404	43436	111.14650000943655	33917	33206	111.44542161205763	12984	12928	112.75199843363994	7992	7967	113.75340071524052	3776	3776	88.14944102116317	908	908	85.3562457684514	7423	7415	90.20195415960448	3155	3155	88.08624071767218	4722	4722	88.03806787845373	3149	3149	89.34318109460389	138940	137278	108.24208412100508	65934	65115	101.14410472652928	138388	136690	109.37146697780442	131109	129296	109.91447116796438	12815	12804	103.75502280519406	2633	2633	103.86440226361663	34022	33983	107.25368369714474	29390	29363	103.74983197717843	33691	33643	107.04759256190503	24460	24434	107.83005656502476	79614	79421	113.38130567807218	310078	309333	113.4423958622016	150602	149958	116.752583105433	181512	176251	114.18710363182791	69683	68627	110.90679581955344	104659	101991	111.15622530251872	146077	143452	114.93779226252373	24036	23600	81.94109728672498	23495	23314	104.48049305649954	26815	26638	101.89013006707859	36617	36364	103.21806854808284	17993	17863	101.77420722524951	26024	25890	109.23309105421566	19895	19798	106.11507805509342	24555	24465	116.73105236124452	258503	257720	121.9552268374498	128222	127778	120.2052654689787	75894	75651	120.88682955462014	68629	68464	119.42775575170621	23398	23332	114.72678696781252	32730	32612	117.87707702816662	134084	132394	112.86324136050999	216700	214006	109.701831536507	160218	158092	110.32775665578525	132974	131387	105.9731836118601	145252	143627	108.62798957678827	79685	78943	100.44309638339433	37112	36837	105.19000385571107	50661	50301	107.78966958477285	90448	89911	110.53908734272197	30032	29716	102.09769583367914	5189	5127	100.2761984845792	6424	6375	96.90652857534661	30758	30458	104.41594273716281	24626	24603	107.7225920601628	39190	39155	107.18834801923599	14074	14056	106.05826391408247	49312	49269	108.39159084388776	5050	5050	89.26120641796774	6935	6935	83.42830217529821	1850	1850	84.19666565982732	7339	7339	86.78836278989152	7154	7154	88.85536109269023	2939	2939	86.44230793250205	321	321	58.19429745759666	158	158	76.33531332951307	664	664	54.34048365995249	154	154	64.03901179517241	413	413	66.4728558612442	433	433	67.8718032007536	107408	107132	110.98821646416425	85753	85523	113.33764161535244	51534	51424	111.53317150757746	102890	97029	112.9844066200229	67024	66219	111.7119187137239	104732	103644	109.02889707102915	64659	64040	104.14308531422996	154614	154200	122.91829905601146	81500	81048	116.50870028420346	38579	38377	118.41660484540185	159646	158981	118.10385510331781	58374	57963	116.57115608780363	81881	81325	116.4952429677925	30998	30497	95.44167650019118	32118	31577	93.62842481017213	52587	51610	98.58478258743904	62818	61763	97.20864384036007	41974	41704	106.41950671717002	22207	22021	107.08007603868175	24751	24597	103.06528398875021	51154	50895	111.12325366026384	26928	26800	111.04356598514579	97529	97213	112.19705075022344	107296	105906	109.94522927590302	48654	47495	111.72471597582553	289613	284862	116.32849400205393	39507	38776	113.06714851398303	93226	91432	112.36355520150693	122318	122003	112.3670092267796	200508	200034	113.63327850482875	7060	6968	85.592766214555	13369	13056	82.65976552730487	23838	23208	85.44619354034388	23153	22890	85.91133753546082	16905	16306	82.4642271351089	7	7	99.84974814474559	199	199	110.3090521414267	15	15	110.42800990333103	41732	41648	120.35254286145941	63748	63568	121.42158345163871	214490	214085	123.12835788759068	147182	146105	111.7236772741103	11551	11537	104.09646538268169	8089	8089	103.89807441973352	15102	15071	104.80471492691112	10852	10655	102.85498270842844	29311	28154	104.48562434634802	54963	53220	110.44419037394772	70857	68339	106.77968652126016	52785	52207	107.86833815370588	83810	82832	109.74238443200736	63215	63062	110.8739768313137	151283	150835	112.72632227174533	154587	154231	111.95073223698338	117365	117030	112.70141613586335	44888	44653	108.7389572881817	25091	24939	108.36558604209236	38591	38414	110.88286244891691	48915	46982	111.92065142002691	306826	303766	112.21129911907379	87902	87250	109.3536408483716	167844	166895	110.26781784454869	235553	233728	118.65087276343155	78279	77671	112.70394412220487	103233	102974	111.13049915298755	94518	94265	111.3342584805971	57058	56335	106.49456093970306	46436	45498	98.14289189256222	68980	67064	111.76324039277489	113005	112341	110.68678500495449	345330	342887	113.85851955818663	8801	8603	101.38805267519409	21986	21253	98.74140614425335	15729	15658	110.47256768858917	19239	19165	108.26116054333565	81617	81279	114.05118166684628	34189	34123	113.56837063112773	58181	58070	116.2739155124437	16927	16882	120.18492191365988	75677	75525	116.10771750776814	104336	103736	117.89201691965233	191106	190110	116.654358671058	19125	18996	113.19052821577117	89293	88795	116.08410991063784	83309	82842	114.11803919263083	5977	5938	116.06050186116084	75193	74496	112.45107431594069	63186	62649	109.87074869226666	47364	46907	115.01492367610855	93968	93786	117.83843350444442	60223	60106	118.2799292014888	40019	39954	119.27116262550597	58118	57043	100.25438160393752	48413	47492	98.62450968652978	105615	103647	101.44181289896457	183264	182158	117.10058002630439	103880	103265	117.0091646092681	26802	24198	97.9816577230449	10059	9419	95.83164136457052	7324	6537	96.38546768833781	13359	12234	96.01037528601216	140751	139269	115.15456127570737	252198	249826	114.40862582137689	187462	185599	112.32608740051208	123554	122572	114.32938180937778	251411	249336	116.04337820808867	61385	60837	117.64578569769863	81192	80490	113.83308196219511	224482	223510	120.81154089514791	65127	64693	117.9906362899072	25264	24975	108.04023304365334	50774	50238	112.91115627613699	71490	70952	114.09635459761846	32196	31586	108.74589643435382	81	75	106.69346700964591	170561	167370	100.60496242294883	217419	213473	99.90763550229892	140923	138343	99.81228714266273	73229	71944	100.37117395728414	3174953	3170994	123.6129404489356	1457128	1455081	123.95460268038096	59059	57732	112.70908734782911	87224	85882	112.63755299582583	144670	144382	121.85624857525725	64487	64371	121.00309685439846	158897	158599	120.00917782080677	206292	205978	121.7062142193435	230629	230222	119.36192942673317	253545	253114	120.31815880965256	422585	421211	119.45630160796883	263401	261348	118.78897998917624	12	12	101.36123941413562	10529	10481	117.44021556412747	133098	132625	121.0272887792265	157546	157023	122.35043917899651	32581	32468	116.84462279252413	14899	14028	96.4169272384948	26006	24361	96.75867970836369	16098	15207	97.26997750718054	146291	144717	111.58603925849698	7148	7063	92.27380684547904	6446	6402	86.79035984406474	5210	5148	90.96387431186352	91	81	55.87909002134654	85	59	69.43817774566796	50	50	101.73522199606703	296	281	104.65734324775175	655	644	114.22031832048079	223	223	116.22297944946233	262408	259972	116.62280866505708	37	37	108.1744915361843	52	52	110.45970890776864	75585	74216	99.99976269217186	229525	225137	99.4280406965397	35727	35345	115.1881089051056	67170	66547	115.02066207886445	169170	167392	112.33304931750894	38952	38522	116.4366089116472	124201	122806	116.95489631925456	141397	140987	121.89784841796843	7977	7869	96.02472985899298	89	67	59.69285934284315	41	41	88.02088219425346	62	50	100.70889206266983	203	195	107.6892320112586	40	40	104.37590255031107	33	26	75.54975688489955	135610	134360	115.23091450724638	75710	75422	119.15454754037762	54769	54458	118.80515108324698	68959	68709	115.32561701297173	65668	65418	119.07093116235073	416867	414906	121.27800661954494	202004	198222	100.52864697226988	185860	185317	119.89930531873821	105733	105312	119.3115957390354	112228	111906	120.757172872539	120575	119201	115.72211400353947	97717	96585	115.23284485727329	87868	86878	115.06790144651498	85916	84969	116.33107021998705	46	29	59.64335845936812	133	94	74.33594882118621	2590	2564	113.32294469799999	77	69	96.75874623889749	172	129	69.08474075023649	59190	58116	99.43104571365996	63365	62184	101.75336721681475	99588	97824	101.476116873069	125608	123352	100.61423247587236	77891	76600	97.29693000761658	179729	178046	120.2520559790141	99408	98578	121.62024324873143	52882	52275	113.87834202487267	76293	75512	118.04341780036894	106496	105588	117.06262909128723	706445	705513	123.99262315316368	92230	90564	112.98938191917979	54041	53233	114.3512760493746	138714	136580	114.42281876459755	78320	78158	117.47593244336088	81116	80990	117.4886711479296	129292	129044	120.39453747823276	210431	210031	121.23874457632336	9835	9085	92.20907279520647	8869	8291	95.22827376285063	35424	32877	98.17568052673427	3305060	3300639	124.18548042769854	1616774	1614484	123.23973920139866	1572784	1570575	123.13901207479718	981193	979951	124.08459827488933	15126	14592	88.8111655752956	83598	82673	115.73909256454841	115681	114354	116.60792137981728	92309	91350	114.84626832390725	131678	130262	115.14004682150396	125579	124199	115.91438858300143	122626	122402	119.19751302356225	243123	242656	121.41397366645701	84185	84041	116.5063960884672	21	21	120.89787264972368	256	246	96.6945695806346	39	39	77.18937955017671	135	113	77.15945397978375	135	113	77.15945397978375	320	289	95.46705793868296	4242	4204	90.2053872168245	8187	8138	88.855386643827	67987	67702	114.98323758722293	187	187	113.89234911495258	52153	51190	113.9990229836787	87793	86574	115.5774780555535	64715	63782	115.87032495411063	30510	30041	113.95607485972836	20140	20031	116.50619059084543	56506	56219	115.12978511721802	31685	31516	114.0402366567769	82400	81960	118.90006013367791	239163	238764	120.88906417241921	224463	224101	120.4920237622956	148967	148742	117.57426747943512	223478	221126	114.73530922180448	300478	297420	114.1606005611702	67097	66354	113.9227525109085	18931	18682	112.85812943680882	79274	77575	110.52878335854936	60918	60606	117.07023798028074	64462	64092	115.11400051206368	81153	80650	115.37268495307406	36200	36001	113.51471513030029	130329	128957	115.36559278708766	49648	49125	109.31312142286946	30519	29859	111.080702811688	188826	187720	119.19885275020276	33813	33639	111.04211465651849	24224	24082	114.6521027131628	61288	60698	113.90114975646775	species	Parabacteroides distasonis
435591	2618	2618	101.95674755523397	42	42	95.06155953391197	11	11	84.72083221159332	11	11	106.24397334152471	81	81	67.87209570831479	0	0	-inf	0	0	-inf	0	0	-inf	312	312	94.41924353298245	125	125	101.4362504874955	0	0	-inf	99	99	96.38608526253265	60	60	100.68257986166486	111	111	97.60130535312948	198	198	108.53465943164541	62	62	95.92273648577108	46	46	93.3437367041456	164	164	114.2807968768421	565	565	110.81858509651097	210	210	107.65407148720143	136	136	86.3017825266728	378	378	91.49799919955178	0	0	-inf	72	72	60.95060933430294	63	63	64.84729872933764	83	83	66.24710562402345	106	106	62.00208152593989	88	88	105.99164675341774	272	272	106.3694701550773	218	218	105.57596073848339	216	216	108.04876762176416	194	194	107.23251472777224	1154	1154	111.24056050336817	19	19	94.03499349163022	54	54	127.85534164027598	20	20	114.98754871112104	0	0	-inf	352	352	118.8217528554269	774	774	118.51870416292316	281	281	116.32228020673922	304	304	115.99197844261114	220	220	112.80889067253919	605	605	105.49157949354228	187	187	105.4609396272212	164	164	108.879015268412	342	342	106.11761450784468	146	146	103.57680008897377	0	0	-inf	244	244	84.61164538243457	8	8	107.7151198988307	7	7	102.25309522078608	0	0	-inf	7	7	97.82640345132154	581	581	98.02876198925996	1726	1726	103.67816898461491	809	809	101.89764974967252	656	656	112.36404984125511	113	113	97.98717556549776	63	63	96.16627997400592	97	97	102.41387936085182	49	49	104.65262632113563	21	21	91.31045362543014	51	51	97.07177318109697	576	576	90.89293253289155	503	503	106.55631561389251	204	204	112.89795400187863	572	572	93.38153334787992	550	550	91.748228052566	20	20	90.49783193167309	15	15	81.93934397238998	41	41	87.93093846968678	9	9	75.07011571985032	117	117	100.39703360432578	152	152	106.10328362877748	131	131	101.02320904506396	100	100	103.03383443039621	797	797	94.32811913323408	43	43	117.1224203001005	6793	6793	108.08477426513686	170	170	129.4366904518343	730	730	106.04854769168632	1033	1033	96.364184459533	465	465	106.03359997902568	253	253	107.5415130082733	297	297	101.14008720979903	698	698	95.32607642859386	556	556	101.26023494678573	704	704	99.41550565613784	35	35	109.35134266130719	0	0	-inf	0	0	-inf	0	0	-inf	359	359	116.24971043025091	454	454	118.7896606913862	337	337	115.73964840666801	413	413	116.11013358454929	281	281	115.11060331130366	503	503	115.69701084490129	277	277	111.33237757289035	173	173	108.09265635594437	258	258	105.86462796289928	430	430	108.59598953153572	122	122	110.871221763377	520	520	106.06590358115412	55	55	108.56993638008936	56	56	112.53839201565697	54	54	109.18097350550775	19	19	128.19048788633734	0	0	-inf	0	0	-inf	320	320	108.03269149229098	293	293	113.21064841732387	70	70	63.01194080590558	125	125	64.35708632818226	627	627	104.71227436669311	701	701	102.16516581841229	176	176	104.15096912598183	152	152	104.490069530024	51	51	94.10840200321289	45	45	93.43421737499652	62	62	88.36960631909483	111	111	103.14068972502612	100	100	100.53228975977709	124	124	96.19918860989257	31	31	91.88263220422655	626	626	98.4223554502906	62	62	81.3866304631096	31	31	88.90795425560333	67	67	103.16181847809025	87	87	100.48729587037586	109	109	97.13494607424214	991	991	97.99955640263838	504	504	91.26902846734984	0	0	-inf	0	0	-inf	0	0	-inf	0	0	-inf	0	0	-inf	0	0	-inf	0	0	-inf	888	888	95.0600713131496	235	235	112.80267922119496	412	412	110.3619875505633	695	695	107.06340432962146	428	428	105.87997231156851	211	211	108.39058490567366	292	292	116.08712401018133	1050	1050	98.22724091637453	1740	1740	98.69368602556854	2033	2033	97.22568200654182	451	451	96.31934119779717	1124	1124	98.8801114104647	395	395	106.12026168548698	348	348	102.63800189842756	392	392	104.89424226312991	1350	1350	107.93738569535533	8099	8099	108.97528752260853	226	226	65.02545585047056	600	600	95.74356383885174	80	80	61.94536066764504	106	106	114.18998624035106	43	43	113.45051797229594	58	58	113.20476414588119	57	57	103.23244781465625	30	30	118.49736229033287	36	36	108.96962244599817	26	26	110.75475216992217	26	26	112.37195402278122	19	19	112.52339260496726	0	0	-inf	19	19	94.50326425027218	0	0	-inf	609	609	114.71154701123324	532	532	115.933874075344	249	249	113.4090019087791	267	267	119.82330141893634	302	302	117.27842416994322	469	469	113.08677394984804	87	87	99.17144009095087	127	127	112.12801577982842	298	298	111.47521560491643	826	826	111.95853771291196	749	749	104.58979947041625	220	220	106.869116423817	373	373	105.73938138511737	172	172	106.93101032644877	317	317	101.53292496431183	442	442	103.54163006318014	520	520	98.72030687921493	373	373	114.84172024276054	341	341	106.15502489830824	184	184	108.54868644249346	578	578	97.23464772273985	1924	1924	92.9506957995308	0	0	-inf	125	125	110.67030531983407	0	0	-inf	63	63	89.49748036096658	36	36	89.56881948816077	303	303	110.7652093951833	107	107	104.6533036928134	112	112	104.70180144344118	191	191	103.78525073248976	181	181	100.33337212614691	406	406	105.68330727876965	64	64	107.17835622668734	82	82	113.60682336421372	111	111	114.4472832307696	53	53	108.90383631126662	471	471	97.00355045117998	1020	1020	95.0571597044553	899	899	99.39017592655668	934	934	95.66831202161657	798	798	95.22927848005624	37	37	114.9796201766654	32	32	106.34861845500737	51	51	115.25107496255848	50	50	108.74105289536102	51	51	111.31502111871588	1164	1164	109.09417259808981	1050	1050	110.14761516727981	611	611	107.59549325140156	415	415	116.75722175181876	302	302	113.48592451289976	363	363	116.14049836025691	405	405	116.34151597182542	242	242	116.68193210813021	705	705	110.37905399676234	517	517	111.14426053869677	246	246	108.66833964359172	626	626	99.74367020203306	918	918	105.79363362165422	388	388	104.21348410804308	240	240	101.69719187146298	572	572	101.3101473544012	1061	1061	103.39178070741832	106	106	116.51742970401096	51	51	124.88807893197668	322	322	113.54462239572231	183	183	117.72851737619311	0	0	-inf	0	0	-inf	0	0	-inf	0	0	-inf	0	0	-inf	0	0	-inf	657	657	93.08232409398296	375	375	96.55052782554144	599	599	102.75465847782337	240	240	102.1468251819099	423	423	105.34800262482095	1249	1249	97.59885903885727	751	751	93.87163042242743	335	335	93.31226781607786	631	631	95.4525428211583	1308	1308	111.82886161722682	1290	1290	110.5309165517201	58	58	89.63043576680568	129	129	87.85827558966719	265	265	115.25053128103676	245	245	110.762691066569	0	0	-inf	953	953	94.62312434989352	142	142	109.30736960051662	41	41	110.57845781147326	1194	1194	110.97746714343099	2876	2876	110.16106198876042	1055	1055	113.49841272719411	95	95	86.54954883182224	102	102	82.67824272800723	127	127	78.74820338892239	42	42	79.29672790711591	253	253	116.41831362562866	230	230	113.73543900986304	316	316	111.6648714692911	715	715	97.53180794952505	759	759	94.43788417566809	1610	1610	94.9663382026511	1965	1965	110.62617734523859	1260	1260	108.74209666944296	1054	1054	111.02791837722842	55	55	84.99350377230405	32	32	91.15146923656872	456	456	93.2083116517285	486	486	93.8723995458669	190	190	91.44680611738187	1233	1233	94.88065227167921	108	108	78.34812404683755	106	106	83.66325984699286	8	8	80.28071568685134	1712	1712	95.41572251632225	15	15	101.46775973485565	4116	4116	97.17850592836746	44	44	94.86963756827882	832	832	94.03535019127867	46	46	105.226912702192	277	277	75.38380840797063	53	53	120.15150666265886	253	253	78.67895649075626	33	33	111.27631413506661	104	104	106.32393405362137	233	233	87.71520616654138	34	34	85.84340585304041	152	152	101.47147388936202	187	187	107.99942788429944	299	299	105.39917308406388	201	201	95.6983965972005	197	197	88.22230205086977	233	233	87.41632035476108	141	141	83.42366728612598	122	122	88.75904598394627	367	367	106.28553518247831	85	85	102.87552175015678	23	23	87.13100918207728	33	33	102.14751500743019	7	7	111.68511935327034	18	18	101.2650353731658	13	13	106.42146700832049	225	225	83.6563947393093	277	277	84.77679401767612	28	28	89.23143716922272	24	24	90.18163925548069	15	15	90.03397429883549	0	0	-inf	15	15	94.70731483387668	129	129	108.35527428828794	0	0	-inf	38	38	89.18564978656984	85	85	105.42557118615096	284	284	106.35286568386637	15	15	77.21850277115405	26	26	83.93099194957918	283	283	109.16763459931026	185	185	105.8656191661031	90	90	107.88710168898511	22	22	83.83135652903815	17	17	100.61567043901276	1500	1500	111.89950946179079	14815	14815	110.72380186393039	2611	2611	107.88116726478296	7360	7360	109.57391088434109	121	121	99.93536206309574	148	148	95.39930148821259	124	124	86.15621459676572	628	628	107.6903278815731	23	23	93.05347877520659	46	46	95.95857975569726	728	728	101.9608961237307	84	84	101.97945506590906	42	42	97.7653898199092	112	112	104.12445555607421	51	51	97.76994531108387	19	19	102.77490741649683	380	380	79.9920484794013	213	213	79.874591058374	153	153	77.72587663630246	84	84	107.16968645335363	85	85	104.19125426109264	51	51	109.24983728828431	39	39	92.46541243900013	73	73	102.93312967709238	34	34	103.2837779244185	15	15	107.18604056142429	2777	2777	107.26125497716181	0	0	-inf	0	0	-inf	0	0	-inf	438	438	94.06678726952443	535	535	99.84278743074512	393	393	99.2016795470951	442	442	94.98257849610384	2974	2974	106.2875284289129	2660	2660	93.03508201943632	9	9	110.83630234448587	15	15	107.78151212573744	19	19	82.72020894027646	0	0	-inf	158	158	93.17174330330597	253	253	98.79760306802307	274	274	100.91656765513008	679	679	99.82637678978233	287	287	107.54560997312335	401	401	104.03384322595576	515	515	104.68258830609399	254	254	106.72922537610329	209	209	105.46818877752614	276	276	114.12918107012126	131	131	103.10970606313927	7	7	79.35222169429123	77	77	101.09304524334564	661	661	100.6330866340342	1283	1283	100.03383417021578	314	314	101.79136761822815	16	16	83.86173184724578	41	41	93.91893352778006	71	71	95.2338325907917	57	57	88.3489986497023	137	137	102.39850773894489	184	184	95.388584908927	159	159	103.99575547419973	135	135	101.39040109815878	13265	13265	108.56881827012894	2452	2452	107.55961134780674	317	317	97.02994554032226	317	317	97.61632984865649	483	483	99.67860247950331	110	110	97.75628084114031	564	564	99.72047430279997	170	170	95.70712019959626	71	71	95.37885259787464	96	96	96.85375242560222	201	201	101.25445652628744	1391	1391	93.4339752590656	1625	1625	93.50493967123165	1329	1329	92.96120333835609	2626	2626	96.05042900769831	2405	2405	95.43975124074834	0	0	-inf	0	0	-inf	11	11	77.31853584395596	59	59	88.65906338435683	32	32	82.85583854006602	45	45	102.88030820832726	56	56	88.33513723670386	276	276	87.8705613660383	119	119	93.50261279560785	297	297	99.7079962820915	227	227	98.63848207171603	164	164	101.20210559229832	118	118	93.15832125277358	480	480	97.89028804286721	142	142	84.47741981296925	139	139	94.98788914896417	125	125	64.17110715453235	158	158	82.21191529318348	362	362	85.1427028820522	40	40	93.81065981326854	8	8	86.33849712858972	0	0	-inf	14	14	96.78460707146746	178	178	94.63752894526064	125	125	100.58777775279282	150	150	99.152495294243	199	199	98.29682901468992	31	31	79.84033350135702	71	71	101.43382459414677	24	24	102.15236267857503	6405	6405	112.16767574773232	5638	5638	106.41570539833539	12682	12682	107.06680873273845	328	328	101.21698546044901	134	134	95.59124715446897	36	36	100.93187476931097	601	601	94.38681429006888	277	277	90.37367718051908	88	88	87.14850891885203	219	219	86.24755665821998	548	548	87.58011405901645	515	515	82.92019357655084	270	270	89.91405622658333	198	198	81.70640760813049	105	105	76.19851574824324	170	170	84.44836240466542	23	23	85.19493318920627	13	13	95.77293628238883	27	27	99.62917357082753	49	49	99.54717944097212	47	47	105.37874373032687	406	406	104.79615569269554	1843	1843	102.50922789400396	488	488	100.4782112435146	415	415	94.18247626886699	396	396	107.49312730089687	797	797	103.33513003038783	122	122	106.36431625775428	94	94	103.98345690836565	182	182	105.54720004890387	87	87	99.56574592048105	135	135	99.67894973869558	1104	1104	102.73288747945043	198	198	98.69055744225616	882	882	99.59771902505695	1530	1530	104.1572806406442	0	0	-inf	2347	2347	103.79922603430757	284	284	95.12568052584488	412	412	99.82188070221787	178	178	98.51968964024809	10	10	97.89153446623496	0	0	-inf	0	0	-inf	6	6	54.730889363989576	0	0	-inf	367	367	104.58296052855017	126	126	110.10325339273517	439	439	102.77866730085067	995	995	108.08066474007076	1419	1419	102.67751786534076	1631	1631	106.49825249975989	31	31	88.48440915111365	80	80	94.39233827341405	426	426	100.94105345730483	691	691	98.77112917002513	58	58	96.92723449434457	53	53	84.71570406870987	3821	3821	105.33988726383816	3588	3588	102.33736184083864	1261	1261	104.42309482369498	1337	1337	94.49009699588879	1155	1155	94.64298260964313	1265	1265	94.16123323951966	1064	1064	93.849166391515	2091	2091	92.88270723014027	19	19	85.3101727057509	312	312	93.28414943592001	16	16	85.02874505197754	233	233	103.90409371530825	695	695	100.39836239466534	156	156	106.8358020989476	409	409	107.06714041654551	163	163	102.64461465725559	309	309	104.20984340305056	419	419	106.76474604262414	287	287	109.6248075574434	26	26	76.43136150107165	5458	5458	102.5339467348399	5434	5434	104.65552505868781	109	109	88.85205612191119	280	280	91.5720613382268	70	70	94.28817015519485	77	77	89.5528458785478	134	134	87.23864434206094	130	130	92.19310374110763	60	60	101.21517932154492	54	54	93.87449122099285	130	130	109.40138643676215	1787	1787	90.9073420057777	1866	1866	93.00647062733044	241	241	106.60020977288227	1630	1630	97.78308100622435	3363	3363	92.74311619567754	4575	4575	92.20875744355843	380	380	103.08058040370123	27	27	100.4934169080464	252	252	100.28017265901693	225	225	96.31099812821242	271	271	98.91948420891956	179	179	99.65319141890177	345	345	105.7096256380118	241	241	107.35190641039154	296	296	100.38750381742008	315	315	104.04969529383715	337	337	101.18870949360421	587	587	102.08625255876281	0	0	-inf	0	0	-inf	0	0	-inf	0	0	-inf	341	341	104.23828825625728	50	50	107.12416498699301	56	56	103.44001795613131	65	65	91.35121335854016	59	59	96.42039254114239	67	67	86.26704027250861	304	304	90.81338282350842	65	65	88.99116463851102	110	110	107.63687158009564	175	175	113.10059445101949	268	268	96.67670195037529	254	254	98.44734152472996	263	263	98.93135515762091	315	315	99.2533387201971	371	371	99.46626535341552	25	25	91.88437756448499	135	135	87.9687521326879	191	191	84.37358512065325	232	232	86.60518458822936	296	296	85.69795346892053	113	113	97.60457380931716	204	204	97.24314761833811	1143	1143	108.9015204918257	464	464	108.20981029388774	37	37	75.28686772948727	20	20	50.19265392484965	20	20	97.67345213419465	17	17	83.27348090052294	19	19	91.71457297358688	5118	5118	102.78490350710882	1266	1266	104.58890921579491	6124	6124	104.1208483473514	718	718	102.8240547809085	804	804	98.56482868924165	827	827	101.00423787353868	3075	3075	94.33688412048193	1568	1568	92.10630159491562	3916	3916	94.52947897994348	3185	3185	94.65251242170406	1889	1889	94.36788813712221	2579	2579	96.13595809455445	223	223	105.47619355813474	436	436	105.34977424311074	403	403	102.01717513747872	173	173	96.16549397454641	164	164	89.00607877887019	49	49	88.84460437064406	0	0	-inf	193	193	100.0752990441807	152	152	100.40687284328686	318	318	100.04665987731657	280	280	104.09845089976007	77	77	83.74613053503802	108	108	84.77606055187348	272	272	87.12695188755731	107	107	90.59563362978312	214	214	89.38238056704103	579	579	94.81038367916409	385	385	97.77282332546655	364	364	98.25726553369196	189	189	94.9977103185412	465	465	96.69205144933409	235	235	93.013107188169	387	387	108.36748806790429	133	133	103.86408696177071	347	347	100.70808145728441	0	0	-inf	10	10	89.47010024783668	0	0	-inf	0	0	-inf	27	27	97.90334846392913	58	58	84.60645597816502	280	280	79.4423485925051	410	410	106.49878873037959	96	96	88.92591282851956	117	117	93.74441929153645	813	813	103.72542710758431	675	675	99.71130629573896	624	624	100.70214620548272	185	185	91.19355086349151	113	113	101.11022353976898	453	453	98.2264420712679	376	376	99.03902569311855	542	542	105.1114849554577	592	592	101.40992810223285	364	364	99.82974208187198	426	426	100.90454794781488	369	369	101.8128679510548	198	198	101.94513185997812	354	354	102.82977984694223	430	430	101.9141647771556	0	0	-inf	7	7	65.57142857142857	0	0	-inf	0	0	-inf	77	77	98.58416200766789	33	33	99.20828304352783	83	83	100.9010790168413	828	828	99.5118469202748	973	973	99.30089417968117	1692	1692	95.62097610010404	1193	1193	101.57566032562652	547	547	101.10065532625175	132	132	108.22754766507066	91	91	100.42895353649416	416	416	97.68451216494371	353	353	100.84748545663666	7	7	100.73113039776656	587	587	99.404945131443	231	231	101.45936063202372	0	0	-inf	0	0	-inf	53	53	100.40199560299692	473	473	100.28615484544756	455	455	100.54472423110602	1675	1675	100.90881284932672	1647	1647	104.58485600069146	754	754	98.821004670866	228	228	103.1811795906541	206	206	103.43378170520242	718	718	102.89904273259896	69	69	93.58778481831897	0	0	-inf	0	0	-inf	167	167	101.87295101930687	399	399	97.1348383696188	54	54	96.03680484874414	649	649	99.84425066103933	225	225	100.5826856596637	156	156	104.42142914428834	689	689	99.74625689852802	592	592	102.01725964470128	659	659	99.28630076891292	234	234	103.12948625942225	60	60	103.40796694134566	30	30	100.83558098504892	96	96	90.86648858073768	111	111	98.32648671876237	113	113	96.94140725668181	548	548	99.68556517586248	640	640	96.73864876241099	249	249	102.81865183036115	161	161	102.79105636645427	232	232	98.32106040321419	27	27	91.14681981935462	62	62	108.21207880961123	6	6	110.43624786622365	43	43	102.01483209861333	21	21	98.56033329595358	85	85	99.22438384518523	58	58	109.13132623058318	30	30	102.02838733410829	6406	6406	108.6326196798917	1422	1422	107.27920682117767	0	0	-inf	43	43	107.29675325748175	0	0	-inf	43	43	105.06063681524799	130	130	92.70554629614219	26	26	100.9842852937617	53	53	95.75438716853557	13	13	100.95159264900451	16	16	91.96304414003619	1680	1680	92.38387625177349	1164	1164	96.0788586387271	1199	1199	92.246842595941	1163	1163	91.72542330502428	47	47	64.7444911290253	23	23	93.23864087503162	0	0	-inf	27	27	85.68842364134129	0	0	-inf	22	22	103.25508078418194	12	12	94.65257244849366	738	738	91.25363263885568	1034	1034	91.30048971653716	426	426	104.57070875869913	652	652	102.33445041989751	585	585	102.93500067802937	826	826	103.8599767227142	717	717	94.93585772887727	235	235	92.73094577403764	318	318	93.95285802692196	609	609	88.97170483790475	543	543	91.25973612803277	350	350	90.32518918286017	1671	1671	91.73382017294365	813	813	88.606978971505	376	376	90.64582222308283	807	807	95.09383261672066	183	183	97.91017433863779	106	106	99.09119809365474	255	255	95.0234060584522	0	0	-inf	0	0	-inf	0	0	-inf	0	0	-inf	8	8	89.23763982296548	2579	2579	106.9491468645416	376	376	96.70115076664499	350	350	110.22908090175055	116	116	103.91616546037147	106	106	94.56645468912225	0	0	-inf	0	0	-inf	0	0	-inf	0	0	-inf	0	0	-inf	0	0	-inf	0	0	-inf	502	502	106.54968249296356	51	51	109.36559979763325	27	27	86.17485679943708	27	27	99.65758042575796	1166	1166	104.43361356194637	720	720	103.67282164836399	271	271	95.06668120230569	922	922	103.79724267654335	128	128	93.36929014387823	336	336	83.16510017681782	14	14	101.0236662992856	33	33	53.05441335910783	14	14	68.59685453849164	34	34	76.46874966634516	44	44	64.54236034393925	26	26	87.95258686732492	1134	1134	94.25323106110535	1149	1149	93.819739022806	422	422	89.45177675625436	1448	1448	92.46289797030781	1404	1404	93.75056214610652	2072	2072	90.52153801225154	98	98	91.32781094586569	100	100	96.38542637412664	154	154	97.20658192392648	157	157	99.51725258196663	1247	1247	93.00483444565914	350	350	91.68551504868464	431	431	89.90011376388502	1282	1282	91.23302477627598	288	288	92.83352923267815	1268	1268	91.95055246359021	445	445	95.84595415237146	316	316	97.26873144060302	783	783	97.1331591063822	4864	4864	107.15126813247632	3218	3218	108.4441877551411	2516	2516	108.76234575946995	175	175	91.71717015758853	121	121	96.34777203472713	157	157	95.23192143687689	120	120	98.41390539525476	1547	1547	94.10313624107837	1242	1242	96.39300282868238	846	846	98.55535214592213	2204	2204	98.64369782448354	38	38	64.4770196108625	26	26	78.76922744233642	29	29	50.111879469196396	18	18	73.26388226488825	29	29	82.94634302655997	1445	1445	94.98993303835326	880	880	90.53814975593995	753	753	87.1866842794827	827	827	88.0048089074216	927	927	87.73378238029001	68	68	102.54988134984882	604	604	91.86073152377612	356	356	95.83330431302528	570	570	92.1300630726844	3815	3815	90.10563892141016	575	575	97.18067181894797	339	339	100.6385850190177	199	199	87.39154970966591	365	365	96.53770666392434	0	0	-inf	0	0	-inf	0	0	-inf	0	0	-inf	0	0	-inf	0	0	-inf	906	906	86.07693323086171	899	899	92.82969907093941	606	606	80.65719736082517	537	537	86.86182590937207	1039	1039	78.29856075823345	640	640	97.55398511036245	7659	7659	107.79276484179962	4788	4788	106.49551476152116	5544	5544	107.26721507676845	2085	2085	108.50081201191486	138	138	101.27858858987813	52	52	91.40817631905998	106	106	95.68735838169701	717	717	88.98394334941013	1263	1263	86.93391096012023	327	327	88.8393018531252	944	944	90.49755355429357	823	823	93.21382501423453	84	84	106.81439900005948	188	188	110.87647568092878	142	142	101.7733118657467	301	301	101.87720227660616	169	169	103.60723293880493	516	516	97.66953639037857	88	88	87.70980185800428	178	178	65.13044270106153	0	0	-inf	75	75	110.61132935681361	0	0	-inf	0	0	-inf	0	0	-inf	194	194	93.76679995542798	325	325	90.9345813016062	0	0	-inf	0	0	-inf	0	0	-inf	0	0	-inf	0	0	-inf	0	0	-inf	0	0	-inf	0	0	-inf	0	0	-inf	0	0	-inf	0	0	-inf	2101	2101	101.44438598633907	937	937	98.29996259470315	249	249	101.44482830005333	284	284	100.33789264372994	503	503	97.4734231580024	325	325	99.66480211036762	582	582	96.69792205188503	39	39	95.84676503017795	437	437	92.71119155254098	251	251	90.55970938093226	109	109	96.43851507319123	397	397	94.89434286277073	87	87	111.3403717723561	248	248	106.5799393774138	180	180	100.24078403593194	95	95	99.37216023217763	100	100	97.51450957423314	301	301	106.17608537022029	143	143	90.22991237292052	198	198	106.8104485284238	173	173	99.06889797894323	611	611	105.3957725513261	146	146	101.38326300514736	435	435	104.66859807311077	762	762	102.9464768554159	21	21	104.83366533079626	125	125	92.31478277860889	394	394	92.5324554048077	378	378	90.76324741850591	561	561	98.54413079269617	189	189	100.13971388829586	0	0	-inf	0	0	-inf	0	0	-inf	0	0	-inf	0	0	-inf	0	0	-inf	9031	9031	110.34654871547664	2079	2079	106.4053286942509	2876	2876	108.78773322563258	415	415	99.87774447068556	316	316	102.58375618276783	240	240	106.1721221072252	162	162	98.49245809991739	55	55	106.82701085771943	12	12	95.8885190810789	23	23	91.46282946503263	488	488	75.03360110109516	701	701	76.05102391401682	489	489	75.12154268185218	29	29	94.0013623533245	10	10	101.17667069398473	0	0	-inf	0	0	-inf	8	8	85.63935146809104	0	0	-inf	0	0	-inf	0	0	-inf	1058	1058	101.91529342561259	513	513	92.70069564078449	1143	1143	102.48505629076053	1123	1123	101.21162084265123	11	11	101.29998777963662	0	0	-inf	39	39	114.4464550856867	27	27	106.10013495968197	48	48	101.68239104570574	26	26	98.84278187830226	19	19	54.34723507609205	44	44	54.79344392546856	405	405	99.99504667161308	4539	4539	77.00130572583659	231	231	95.15524048732242	331	331	99.20616344281075	428	428	99.5934165657021	51	51	78.91712035444723	133	133	73.28802151535739	135	135	84.12849430116158	188	188	84.12694039979831	91	91	83.18961740687624	98	98	86.91822949124048	57	57	75.06229755476802	43	43	87.12566784068623	391	391	104.6088959251546	241	241	103.41166765362382	147	147	108.01042986211156	100	100	105.13252157658177	25	25	92.54622219748082	60	60	90.90008799666818	1111	1111	106.12739154161983	1811	1811	103.46517679441389	1321	1321	105.84571895828675	987	987	99.46918953227927	996	996	104.55564074163466	601	601	82.5264991839334	211	211	88.57310034610717	239	239	90.49004962344345	399	399	81.98054771089555	215	215	86.29035556306086	51	51	88.13751539797255	39	39	96.65414182778166	235	235	88.31009947753488	23	23	111.60547063768897	35	35	104.46160508734344	18	18	91.56272920996706	43	43	118.73086469719695	0	0	-inf	0	0	-inf	0	0	-inf	0	0	-inf	0	0	-inf	0	0	-inf	0	0	-inf	0	0	-inf	0	0	-inf	0	0	-inf	0	0	-inf	0	0	-inf	30	30	50.183952628318686	57	57	57.49588774010858	0	0	-inf	4738	4738	106.32582173047064	585	585	107.53905785372197	724	724	102.077955545868	446	446	103.96589600582487	185	185	104.56447283064595	294	294	99.66022670958267	123	123	106.55848473245995	372	372	102.04727692495416	279	279	98.24136746609618	387	387	101.11359110780627	311	311	88.96858970190092	336	336	88.17188931403612	537	537	90.08098082287613	587	587	90.51914745154187	194	194	85.38401032220784	125	125	98.94731119102153	110	110	83.05677193164773	190	190	94.53489289529156	82	82	95.45012795397419	197	197	82.42421286019032	330	330	97.68101440157857	152	152	101.00575229598027	801	801	102.1561171360187	96	96	101.98412768181744	300	300	98.39598780432767	62	62	57.504014853458955	54	54	52.701718709202275	25	25	90.58840633080949	32	32	76.96019606152166	99	99	76.21503997610185	55	55	79.71410307237653	23	23	76.4235681406096	0	0	-inf	0	0	-inf	0	0	-inf	53	53	104.73536463923325	83	83	109.36207711578417	207	207	112.9560641425639	800	800	99.75002884161968	14	14	101.51795541162218	0	0	-inf	31	31	93.98450983135146	15	15	87.3165008495668	148	148	92.640790480038	215	215	99.00416560118641	482	482	101.89947069083196	390	390	99.95178163505939	620	620	100.83307603342526	13	13	55.081287615334304	36	36	56.80155224971405	45	45	50.590670590681945	37	37	53.892692129048804	143	143	85.5856234426507	101	101	85.43522237618713	122	122	88.55701849987807	1541	1541	76.97865348215988	1861	1861	102.74263985436318	352	352	104.3120526046414	568	568	105.31457484121685	984	984	109.73615447040397	368	368	103.37777560304107	39	39	55.45421573085676	20	20	50.12253903308067	400	400	101.49814093127698	539	539	92.93929199599815	221	221	98.82497203742689	378	378	103.43538161581425	1337	1337	104.70525262321624	19	19	77.59667427746625	122	122	73.71438154215392	53	53	92.00354355203903	49	49	84.1535849097796	214	214	91.21568358711255	13	13	70.07280095417012	32	32	76.4849681333495	8	8	111.50852747051215	37	37	86.94526215429987	305	305	109.80440433607646	509	509	105.83878251823313	62	62	109.47425410489113	243	243	109.48306656175588	240	240	103.58414325070491	32	32	104.58606254254435	548	548	102.50375509869116	397	397	94.0434175786689	347	347	102.63999872267415	33	33	86.03509925337654	12	12	91.58157601296698	14	14	93.65959015234213	571	571	95.04496408887755	468	468	95.12399342982627	1082	1082	97.18117872881186	533	533	108.89178153673551	312	312	110.51595209973172	540	540	98.31221333426183	242	242	96.299269430803	240	240	111.21119772363956	347	347	97.37361792003283	1145	1145	101.83186161582191	1897	1897	100.45299365964459	1476	1476	97.6777756888744	731	731	96.28014124900987	1590	1590	99.69432001256268	416	416	97.82965114638408	568	568	98.86737211507194	620	620	102.08608220667462	292	292	105.93151334834782	141	141	100.58830910436824	359	359	95.3548106797101	353	353	94.97709398887031	386	386	96.53722258731334	6	6	58.5	1697	1697	96.52546030532048	2106	2106	93.62493479347607	1358	1358	95.66921586392408	704	704	95.72733932668926	3076	3076	110.65336063385001	1520	1520	113.20660003964424	393	393	104.6086570316459	590	590	104.2231674950588	25	25	89.27367621236444	20	20	90.62193841062836	182	182	90.5737715601202	175	175	95.00532727859293	215	215	93.90920597365711	210	210	92.32631246717774	269	269	98.42120827666496	244	244	85.9794104784843	0	0	-inf	38	38	77.82087320240599	263	263	94.05789441349471	300	300	91.45162315675734	63	63	88.38383715368029	117	117	103.89349771486894	301	301	96.7528427434411	139	139	108.8830384799785	1245	1245	96.755432639149	37	37	108.72911088544735	27	27	100.87490433870056	39	39	113.588909959702	10	10	53.74091629284897	26	26	70.17739075913224	0	0	-inf	15	15	67.79652546236515	11	11	68.70090787923078	0	0	-inf	1775	1775	106.30689248851091	0	0	-inf	0	0	-inf	700	700	96.816090782188	2297	2297	94.26302986096263	302	302	105.89577283743867	493	493	101.61428275991003	1419	1419	100.05484265764674	342	342	106.35042000260154	1073	1073	104.95031223925642	82	82	111.85633685287443	50	50	117.34399853737983	22	22	66.22727272727273	0	0	-inf	12	12	70.93414833015316	8	8	75.07474746830583	0	0	-inf	7	7	70.57142857142857	974	974	99.65312465579026	157	157	88.49663792031795	222	222	87.76696397099667	177	177	75.17245845920118	151	151	89.21383058475163	1287	1287	104.2383068128783	2039	2039	96.78095389925146	91	91	102.56449476812352	87	87	105.18866712993957	52	52	106.85145647718964	1113	1113	102.98371129703911	901	901	102.98722170243607	737	737	101.04749578611047	701	701	104.82630395286415	17	17	56.66326577320455	39	39	65.08670960028921	11	11	88.65824532860405	8	8	75.61091627562911	43	43	61.26972045921969	582	582	93.9605541056938	653	653	96.65529032746193	929	929	95.7331553976037	1231	1231	96.18017629839157	678	678	90.37300686210249	825	825	101.5928154356985	400	400	102.65282693366224	379	379	98.03119069378907	436	436	97.21711549299363	430	430	99.10375569599118	721	721	110.79119658214718	663	663	102.06322214423281	327	327	105.48507822921991	968	968	105.41990768881769	21	21	86.67890015257328	30	30	87.89784576253437	47	47	85.19179592818347	50	50	97.0325380881262	58	58	74.83752272968422	173	173	98.98634075667393	321	321	97.9909943290053	3307	3307	111.25890356606568	1690	1690	109.52554138344465	1675	1675	109.13689615607096	929	929	111.89692741760837	43	43	76.95971114985602	677	677	104.96155330421536	1023	1023	106.05535494212864	717	717	103.55395629817711	1077	1077	104.90192169061517	1028	1028	106.47854745288281	102	102	91.10390744368436	245	245	92.25131105130407	65	65	91.83708745241151	0	0	-inf	10	10	57.3	0	0	-inf	22	22	65.18663050472861	22	22	65.18663050472861	31	31	65.10993938678955	12	12	100.06907527310833	29	29	120.08396235275137	126	126	103.3234533779633	0	0	-inf	336	336	102.39212277470561	405	405	107.51841275557312	263	263	102.42041845291995	137	137	105.51856737338974	57	57	116.34692374141295	107	107	109.90937950272044	58	58	112.48033304160582	176	176	109.80865286151403	156	156	89.64500373109796	168	168	92.45714786165057	107	107	91.66787302366201	1793	1793	103.95314679855191	2365	2365	103.60710028468067	573	573	101.26902470087697	46	46	104.90725074332703	353	353	95.79008068080255	120	120	108.05528950455012	164	164	111.20310609149074	178	178	108.97158634530466	79	79	106.99026317624107	1024	1024	102.39103470194382	405	405	93.93901787763572	211	211	108.12878696880911	450	450	113.16170355334208	53	53	100.35104534778645	48	48	112.40592935963977	442	442	101.18075596145508	strain	Parabacteroides distasonis ATCC 8503
999416	716	716	96.35080147236744	138	138	86.2753913455084	0	0	-inf	0	0	-inf	2086	2086	104.42232239383387	0	0	-inf	0	0	-inf	0	0	-inf	163	163	89.23144087786834	132	132	84.18009611014138	157	157	82.72045637749198	591	591	108.29905420793362	505	505	105.67671011085754	593	593	109.18930914176212	977	977	103.1954481810736	503	503	107.02153935016877	345	345	104.09097468669474	88	88	98.49871574305311	489	489	100.44803525983434	126	126	99.5603063276886	165	165	95.68197792360438	434	434	94.12916244298793	12	12	98.05308240407476	2010	2010	106.12379713697815	1618	1618	105.69573843383768	1732	1732	106.16638761645588	2290	2290	105.4686249840224	608	608	110.826198612705	1357	1357	102.86874276361704	1102	1102	100.73161368545836	785	785	105.06990869818112	1090	1090	100.6276799962543	96	96	100.58590234805602	49	49	87.31125619555465	149	149	82.32184433464356	22	22	98.61540084794797	0	0	-inf	264	264	101.94951756629933	1110	1110	103.3671967934194	523	523	104.42680892092883	918	918	104.06723465871032	445	445	101.75581262827575	524	524	96.80754484890748	134	134	90.28028196299528	132	132	94.7547848375588	314	314	94.38041923674952	121	121	91.39394316073952	57	57	99.41976924268423	354	354	84.8383389091959	0	0	-inf	0	0	-inf	0	0	-inf	0	0	-inf	308	308	88.66604738751576	572	572	95.6755795537373	283	283	93.13772404689404	355	355	100.99348933650413	524	524	108.33978484476309	601	601	107.72785130744322	448	448	109.41761298848162	279	279	107.11927005431086	184	184	113.19276034903098	244	244	109.21785953570692	625	625	95.16305301522264	2191	2191	104.55956278715853	148	148	101.40711411103484	482	482	96.5159211866497	571	571	97.43671998676413	27	27	76.7619167458529	22	22	78.11494424202841	71	71	79.43590757124232	8	8	65.45517810806574	99	99	83.7703633811034	174	174	90.46488076130207	104	104	79.6271395023561	392	392	98.25967590441735	292	292	88.36194880831493	174	174	84.40408626560661	364	364	99.92290993894912	142	142	87.03382460506917	329	329	100.06929483465123	380	380	95.98312155652994	236	236	95.81165562784108	126	126	100.64109576335625	177	177	92.93098332539779	158	158	94.9964447019192	144	144	100.39442279562971	127	127	98.3003690000685	56	56	82.29675313679097	0	0	-inf	0	0	-inf	0	0	-inf	823	823	101.76182495224899	841	841	102.10947252822137	805	805	100.85534118964183	648	648	99.35639244629806	407	407	101.37878298124762	828	828	98.56932557967714	379	379	99.71110869440558	95	95	94.64224718532364	300	300	99.33812695141265	1313	1313	103.46093333008129	230	230	99.55111170526293	256	256	100.45466741964412	59	59	85.92015279090998	61	61	86.4926862897469	44	44	80.94537966758722	75	75	75.65538524921654	0	0	-inf	0	0	-inf	332	332	100.16027222295473	174	174	105.42778653382157	2025	2025	105.40472013825979	3626	3626	108.22287687740057	384	384	96.79464563321241	354	354	97.57408439890348	95	95	101.10676011743364	65	65	97.27285571025888	245	245	108.49358689956834	356	356	105.73357314365084	381	381	105.47308183522382	493	493	108.81741141846076	488	488	107.20693389694262	512	512	102.59117880210391	183	183	114.42366731780324	305	305	87.03414085223383	136	136	80.10440509121432	54	54	87.82589686402608	65	65	88.78638000454922	77	77	87.3414686282608	106	106	85.16566661433738	245	245	98.42419612549318	73	73	94.04296831961557	0	0	-inf	11	11	89.89651996325148	8	8	91.87728003835127	10	10	100.52469019472453	0	0	-inf	0	0	-inf	0	0	-inf	515	515	96.18081367090593	212	212	101.22104889011749	313	313	99.09739379356786	2523	2523	99.63718216561094	1921	1921	102.2474747460763	1040	1040	102.86328138250467	184	184	103.81452239594017	399	399	94.68035552045768	565	565	93.72160910910677	805	805	92.6604621072242	190	190	89.7133338409954	448	448	95.75088519559532	213	213	100.37276025201795	152	152	102.64006587008775	179	179	100.42402884408277	73	73	103.84278405527348	398	398	101.6273742555901	5973	5973	105.57998587422664	398	398	90.15711446541545	2531	2531	106.91069465565997	148	148	72.48684774028719	46	46	76.23835233765115	56	56	73.01322898439453	18	18	78.52207565551556	22	22	76.85348148068702	33	33	77.7998916834235	39	39	92.21031652880525	47	47	94.84296909395302	31	31	98.83542232919925	0	0	-inf	0	0	-inf	0	0	-inf	1191	1191	101.74458703358245	1516	1516	105.19146433993355	851	851	102.60752880702466	500	500	99.10733054675183	638	638	100.04703426753932	1228	1228	103.02021724292624	341	341	108.48095439495943	412	412	105.49441609718448	383	383	102.09119443746602	1356	1356	105.11334539561857	362	362	97.13546454802977	138	138	96.73602156529098	180	180	92.57633991040662	80	80	95.02731617355217	95	95	99.83460404411275	192	192	93.35632257495058	233	233	98.19528832246125	186	186	100.17520297592189	167	167	97.76493973088645	119	119	102.23216193888383	119	119	98.94834945578965	260	260	96.89632309226421	21	21	97.00780143741974	260	260	101.30917427767625	0	0	-inf	156	156	84.9781962252917	70	70	81.18980421507791	1165	1165	104.52012418125436	518	518	97.3401474883087	631	631	102.84747811490121	897	897	102.38012089951368	90	90	95.0717914747411	179	179	97.42674236354053	50	50	96.15250684871853	80	80	98.29025025839638	74	74	101.8080248412145	35	35	95.50844658402731	132	132	96.69994016407601	337	337	92.89789180184958	311	311	96.06913234456951	322	322	90.40210262630768	269	269	93.67662727311321	66	66	74.03647400503435	36	36	79.89494941974505	45	45	78.92971004974302	23	23	72.14161661678816	33	33	76.40875581045259	670	670	94.41636724227692	576	576	99.05557775045128	439	439	96.65799173482519	1399	1399	104.48171542144718	738	738	100.39007291143146	853	853	102.45602161456031	904	904	103.37714955327715	773	773	101.64747238504941	672	672	102.88458578985949	870	870	104.00279413976264	388	388	104.25146320766945	314	314	95.9068078771019	458	458	96.88791951455175	163	163	100.47896702501534	156	156	92.82474381677847	349	349	99.7124191217848	433	433	95.68894735219625	180	180	105.33045926223991	40	40	107.27686532180618	492	492	105.14055788181419	290	290	106.10809116760026	15	15	78.53812401744366	12	12	99.46936749445473	0	0	-inf	0	0	-inf	0	0	-inf	0	0	-inf	81	81	96.44082121471688	83	83	97.20776767779432	238	238	94.97378555359785	137	137	97.83766380287703	222	222	96.38091385336936	284	284	95.12606859419803	217	217	96.94197639508793	107	107	97.52161076037606	178	178	92.91490692023923	664	664	97.2777082923389	700	700	95.43205165925332	1195	1195	108.56709365659049	1541	1541	107.97221189522402	470	470	103.88470205898734	491	491	102.81976554359716	12	12	69.18958045914451	300	300	95.33980467568443	20	20	101.2661794594201	13	13	101.80427573896516	752	752	96.0536331023374	1492	1492	97.24786736346451	544	544	98.5918656591605	2381	2381	108.39659620430132	1448	1448	107.9651950460617	3889	3889	110.40855805785394	500	500	106.78047865634537	409	409	104.22288578737896	462	462	105.3044241576087	413	413	104.81661408442001	240	240	92.58799130806581	210	210	92.13113423582006	396	396	95.51184721216067	1172	1172	95.06024220660339	719	719	94.61272395724087	492	492	95.02942740113639	660	660	106.7875907541784	1025	1025	109.6868971539097	113	113	92.11931852987216	127	127	91.04375121439323	51	51	92.43700283384536	284	284	96.28076629105597	2190	2190	112.97587652594342	997	997	105.85533992115549	8	8	81.65458346517981	524	524	92.76167809884129	7	7	61.98066565610107	1552	1552	93.86818323279796	31	31	76.69676202881367	287	287	90.36691079301863	16	16	80.64422105195342	25	25	83.18977772712465	78	78	80.14119432246558	29	29	81.74574635035432	22	22	93.25936609164299	174	174	108.6414974095264	257	257	94.76587193887872	49	49	100.73770161765718	333	333	103.18798272096166	372	372	105.46511633064921	645	645	104.14906516624625	382	382	94.3204148754144	209	209	93.27186573887379	203	203	90.70243982291039	171	171	95.37818220879555	31	31	99.54575698905701	673	673	106.38657943971988	225	225	104.7862477061214	41	41	88.43854371330008	44	44	79.21420188874754	22	22	81.30959890566457	36	36	69.61826124599342	0	0	-inf	172	172	94.8014699298079	375	375	93.24389066181871	48	48	101.9407493003177	46	46	97.56645694929709	33	33	96.19620250893212	13	13	101.2392073323531	43	43	98.9548349670302	167	167	95.76371339130252	21	21	83.01225900516705	97	97	95.10934281530075	103	103	91.28039123851502	357	357	96.85209082736735	26	26	97.38149552174686	46	46	95.67405141159139	316	316	99.96092413538499	228	228	94.00306360740215	99	99	90.0758522306041	41	41	95.20913383175053	223	223	104.81620201977647	256	256	103.25324752826029	1506	1506	99.69185393962948	609	609	93.38212014170405	6001	6001	103.63148332897646	97	97	102.43575010338444	407	407	99.93595600877755	14	14	79.50711296754339	485	485	101.78494342863361	71	71	98.88546653089603	208	208	100.52461467667533	466	466	96.46707691342525	314	314	86.14782819924054	69	69	80.63160750122822	165	165	83.86069192775528	96	96	79.67214530971009	31	31	76.19687898444556	357	357	84.48025377429217	194	194	86.13348433405532	107	107	91.66294055316551	168	168	89.04000154653923	570	570	93.36800424424219	194	194	88.50327603501113	149	149	92.32090878097154	289	289	85.54816463189482	414	414	105.02020185536854	162	162	103.17448220785548	2387	2387	101.80552067469485	0	0	-inf	0	0	-inf	0	0	-inf	533	533	97.03758003735906	672	672	98.30874830227192	536	536	100.39923143557002	526	526	96.26129318974131	2513	2513	100.02614747564625	471	471	91.83494056922059	72	72	106.43098523455124	77	77	102.72382909753883	0	0	-inf	0	0	-inf	142	142	99.80155876884406	208	208	101.21361163627732	292	292	102.75851131100188	636	636	101.55004880094351	147	147	98.0331895604153	189	189	97.60628373812415	289	289	98.80251526669421	136	136	90.09028392379501	118	118	100.20677232092166	786	786	92.80220304418941	102	102	98.45270947618201	0	0	-inf	47	47	99.70625397521634	650	650	98.88458356255016	720	720	100.89356144421691	57	57	78.21431951198969	95	95	96.74618756916492	144	144	96.72492246727055	264	264	101.47285670025025	834	834	100.48894627209744	1611	1611	102.73837689611535	2761	2761	100.09403033414486	3133	3133	105.94963602577783	2035	2035	103.8486151636649	1976	1976	99.8746320481032	597	597	102.18712125387754	439	439	99.0903372888965	464	464	98.06152149514085	621	621	96.44738787619659	164	164	96.17174168650236	678	678	99.08891716147902	494	494	100.74508412718681	127	127	98.87293230342934	147	147	101.17492076805836	201	201	99.80623555097868	301	301	90.55005355099546	331	331	93.55533090881949	265	265	92.56503165368265	551	551	93.58511869689842	438	438	93.98461509214981	8	8	79.19600723853026	7	7	60.7657953758972	11	11	82.45666421625542	60	60	92.64580093394227	58	58	81.47674352277035	35	35	92.29935373193496	61	61	83.02146739162707	169	169	87.27370967195873	131	131	89.79312299843099	213	213	89.12806408128426	304	304	85.56881620396626	303	303	85.23488170163616	181	181	84.01925756655488	772	772	100.27076798627314	27	27	98.56952898470378	53	53	97.8391480838977	4373	4373	107.09508781740254	52	52	84.07736984900765	496	496	85.95103310182276	59	59	83.79092393610011	13	13	83.95067623898947	0	0	-inf	8	8	103.78293245180585	0	0	-inf	0	0	-inf	342	342	103.77268882072697	607	607	103.93711630935361	41	41	101.31626539928457	912	912	101.80728385249562	528	528	99.71344768374932	1097	1097	102.26024558366045	1816	1816	96.62117804416542	1771	1771	98.91864567612654	274	274	95.78902820633445	300	300	93.02156943050235	45	45	89.2313608153377	842	842	97.61123875386463	93	93	90.77819338384286	27	27	89.93467911935919	51	51	88.91110232599922	126	126	91.40932957625525	124	124	91.32360128043003	99	99	87.26917997746533	106	106	80.934704887514	144	144	83.58397499775442	455	455	87.38697442800482	97	97	80.85608026233895	21	21	93.27718357510972	43	43	84.28832359676677	33	33	82.08614048338403	166	166	77.01629714000086	376	376	100.90802045123714	1515	1515	102.25732568941748	376	376	101.12794400317027	358	358	99.13626630640282	464	464	99.76521887560213	692	692	102.253193794128	405	405	91.99870832153695	567	567	96.78100283423895	630	630	93.23790969497233	200	200	102.53826660736812	311	311	100.32326246899157	771	771	103.19153342059886	197	197	99.75039630238261	450	450	100.1346231410654	784	784	103.378620362304	0	0	-inf	1243	1243	104.24564941772925	233	233	83.72505698416546	103	103	84.16513961387349	134	134	86.57645846256166	28	28	93.84103151304231	14	14	99.61026204542911	9	9	100.14673160562853	0	0	-inf	6	6	93.58520682393221	215	215	97.25387591025547	86	86	102.60665952300738	295	295	95.68193206770937	716	716	100.98329030761572	856	856	99.28565577247453	1166	1166	98.90076512095997	31	31	87.2740242182096	55	55	92.54526589545256	250	250	94.72707725662569	397	397	87.42876413948548	59	59	95.85705059139343	36	36	90.29364904260233	1954	1954	87.7947114377606	1317	1317	90.88738747656251	501	501	93.15855100390233	259	259	92.59442902631461	251	251	92.08172125821177	247	247	93.57737449694403	212	212	91.88144631067946	455	455	94.34962129664706	153	153	83.78588302853402	268	268	97.67839336901571	0	0	-inf	80	80	101.78375795690458	241	241	97.18724236577296	102	102	94.68544535195092	340	340	95.80740032234048	122	122	95.69671824357735	222	222	99.2771996586133	248	248	100.82543719592941	142	142	97.10044399874543	53	53	70.82505962274925	2044	2044	90.87162556761514	2092	2092	90.88762153353063	91	91	101.57561679708668	222	222	94.45506205993996	72	72	97.96199777260532	76	76	97.74730112180976	141	141	97.39043861775933	134	134	93.38709160116092	51	51	90.87273519720327	31	31	82.86963531671398	54	54	81.46739822009948	379	379	89.88332575082966	398	398	91.53653359185522	760	760	94.3780652372323	352	352	96.52713918466587	666	666	91.80414858226528	923	923	91.8346957893897	428	428	96.91350991323023	22	22	88.28120248526612	330	330	101.67556506968417	275	275	99.90429572321992	255	255	99.2076999597834	230	230	98.68378098773928	193	193	97.18286436720645	140	140	98.60853801264689	102	102	98.06279014238856	127	127	97.75040260922027	136	136	96.54258691174525	301	301	100.84780262112338	0	0	-inf	0	0	-inf	0	0	-inf	0	0	-inf	282	282	99.67982229728091	31	31	96.45657646724365	53	53	103.10818797375374	47	47	92.2067505811751	37	37	91.1399139217182	127	127	94.43551282063486	235	235	94.27652053807249	51	51	91.42847717688082	454	454	91.99428529962456	522	522	93.51719694842691	147	147	96.48599408941445	94	94	97.89590970810048	365	365	83.3424678596462	142	142	83.80535032787535	169	169	81.80396232194158	40	40	86.27706950255845	70	70	89.94041601839768	93	93	89.91148675995107	99	99	91.4693534005297	165	165	90.76046248086591	77	77	95.96309436088347	170	170	91.21626303850017	1237	1237	99.1396799778358	480	480	99.40288466140446	27	27	88.51479761419543	12	12	81.4460533084309	26	26	79.36862496015975	32	32	66.87990413858617	18	18	70.59991215065543	1569	1569	92.8210165276399	530	530	91.02698583726388	2220	2220	92.18951739890466	234	234	95.38970486678998	286	286	89.98937388354733	235	235	93.57928231664364	637	637	92.12919497464749	360	360	91.02051899557931	787	787	92.7507881423066	619	619	94.14095417433705	384	384	96.3206906696585	520	520	92.9875839081324	160	160	97.42790507095087	335	335	97.65331315384674	374	374	90.13410620202347	96	96	95.43898826539593	82	82	94.15973019986798	12	12	101.42019859080027	0	0	-inf	153	153	97.07125971110086	148	148	97.56174963937852	309	309	98.07702264084303	229	229	98.12775055119339	21	21	93.9160187163209	46	46	86.8996950032902	213	213	100.34034214720893	51	51	91.2484892186671	101	101	89.23298900108067	729	729	95.77331644578501	505	505	97.20959363336931	429	429	98.61809324816605	284	284	100.12434098667373	564	564	98.49778236508448	308	308	97.10532422832935	288	288	101.13520075656126	131	131	100.93639344979461	340	340	95.37179562398137	0	0	-inf	29	29	111.06226442895162	0	0	-inf	15	15	90.47906583197869	39	39	79.70759748557609	87	87	86.48963389435927	238	238	85.92335830487636	246	246	99.20199945308477	288	288	100.18110881691334	440	440	100.96987067149124	391	391	103.11471543227088	324	324	99.91829750884382	121	121	99.5650645574695	70	70	84.04548347301204	52	52	90.42727361648217	137	137	81.77746103935146	136	136	88.36310935572756	515	515	95.72601280803393	438	438	93.36477204188897	330	330	98.04244656481501	417	417	98.69409936771459	329	329	96.53592416393622	153	153	98.26506684673164	202	202	99.43025460604011	229	229	102.06724513831007	0	0	-inf	0	0	-inf	0	0	-inf	0	0	-inf	286	286	102.9622932828888	111	111	98.489471582718	286	286	97.14917165603794	250	250	100.43172599895162	315	315	93.65736616410089	487	487	90.4840244433034	338	338	91.60536701478095	129	129	89.26142045439737	93	93	99.45006244759509	66	66	100.84425184839505	149	149	86.80304641861441	332	332	97.7504109067086	0	0	-inf	294	294	99.14612943380214	111	111	100.10528972439091	0	0	-inf	0	0	-inf	246	246	98.18860431967558	136	136	89.16281503217265	211	211	87.58562097313389	453	453	88.68396238379022	557	557	94.86040515665994	231	231	91.80180955971547	192	192	99.29109128971567	131	131	100.52511055033506	619	619	100.75184125399139	319	319	101.49884574724004	0	0	-inf	0	0	-inf	65	65	96.905339513827	250	250	84.40089923792195	108	108	84.84779998000045	161	161	90.67676525583134	110	110	84.13808698778423	64	64	92.56883585037565	200	200	93.15614348591473	149	149	96.43976501292659	120	120	98.64194014878764	77	77	100.8013948406035	38	38	100.51346512899364	42	42	100.55866878976458	433	433	99.04356677351595	428	428	99.11057113626855	470	470	101.07915707362912	167	167	98.94356032670504	181	181	89.74169913906263	73	73	83.8969022120442	44	44	88.8977981617803	98	98	89.71602961228618	214	214	82.13841752708814	298	298	86.39375501455434	56	56	92.97891767448296	216	216	85.37648031190967	189	189	83.9030529668755	307	307	84.52972918148654	366	366	84.81157324290623	206	206	85.42063188857138	3138	3138	91.38243526792397	812	812	91.42746563728528	0	0	-inf	27	27	96.189047352274	0	0	-inf	47	47	89.9024016760637	44	44	88.5469899121189	9	9	80.488177701435	18	18	83.41022564047634	12	12	84.0587648781825	7	7	62.04992748041571	2053	2053	95.86020686722507	987	987	92.5613958548229	2179	2179	95.76571532824995	3015	3015	96.6072837799769	198	198	89.72522834333598	246	246	87.12370710679316	57	57	83.72537035223108	250	250	84.44569779287012	119	119	80.88610579654032	421	421	84.50652381285819	39	39	95.90157445317065	641	641	88.95539027868503	918	918	86.47264245136783	193	193	95.99493214317692	350	350	88.47256711422276	319	319	89.26138843903144	339	339	92.28411017734115	558	558	97.35306476271857	168	168	94.80891724976077	479	479	86.88692359454977	288	288	92.824155581252	255	255	98.1935875888812	218	218	96.55676400786295	1013	1013	100.51343617498581	378	378	98.4790442700689	214	214	96.18202492261976	538	538	99.0187147146912	73	73	86.34584249055509	36	36	77.6888096699072	118	118	93.24076105724069	0	0	-inf	0	0	-inf	0	0	-inf	0	0	-inf	0	0	-inf	1293	1293	91.2173109601943	407	407	96.62697267828163	320	320	89.02209842476495	473	473	85.97859048220586	335	335	87.77020825176761	0	0	-inf	0	0	-inf	0	0	-inf	0	0	-inf	0	0	-inf	0	0	-inf	0	0	-inf	233	233	89.3117639384945	11	11	78.34114056550159	8	8	85.49085232958575	9	9	93.69774301416474	471	471	97.09925164538741	346	346	95.44055450257105	88	88	91.42529076726176	364	364	92.96509642685169	62	62	93.03986315550618	219	219	81.82357690956397	156	156	86.34143736281825	288	288	83.58514688119875	333	333	76.99297720609837	322	322	82.72747166913099	196	196	80.91007729745121	194	194	82.29388740695946	2207	2207	97.08542144030214	1179	1179	95.91835352200363	632	632	94.27577578272482	1973	1973	97.92605792179175	2418	2418	97.02376542802192	1527	1527	87.10203619304723	66	66	74.63402596201067	94	94	72.57167954427052	96	96	87.5053266347173	117	117	87.54946745083255	742	742	97.97455851013528	167	167	87.82060993290634	276	276	97.22737166973064	815	815	99.41117979691654	196	196	100.5216756596656	703	703	100.71783637669606	439	439	95.74304120144036	297	297	97.3468427392477	783	783	97.57742906645534	998	998	100.38314178059409	719	719	101.83477905605346	542	542	101.8844541925894	146	146	94.89281439436469	88	88	87.31134158845873	97	97	95.16809258356082	95	95	99.51605189610594	1276	1276	96.56524306621075	960	960	98.31996455998718	803	803	96.42693110941457	1753	1753	96.83500816834656	229	229	88.09458419551153	217	217	88.23399837781312	81	81	84.05679856417277	163	163	83.74682526393022	438	438	86.80359218944677	885	885	99.7722641056763	509	509	97.06285264384678	307	307	94.52237982228479	452	452	95.01091438978914	456	456	91.47567959136536	291	291	89.90125676859421	427	427	85.70310280604035	302	302	84.6454992131474	407	407	86.50885672787696	2672	2672	88.58546352840884	222	222	91.32641826003238	150	150	89.52629524505956	124	124	89.8477589570037	126	126	93.44097407572988	10	10	86.74729293148273	0	0	-inf	0	0	-inf	0	0	-inf	0	0	-inf	0	0	-inf	1313	1313	104.96746976386756	1609	1609	106.44126145171059	465	465	107.24416937213252	930	930	102.96997225795762	504	504	106.06470901532211	182	182	100.63147452479039	1589	1589	100.68614912405317	996	996	100.46609347899435	1136	1136	99.40967037741261	432	432	102.27765568557946	59	59	93.39620819352741	26	26	94.00093083679667	66	66	94.96831775496014	373	373	95.90123397231181	505	505	98.98322399130747	166	166	94.5814683397737	548	548	99.18091797199112	463	463	95.90315381330923	66	66	101.34039299697949	118	118	103.07555891442706	127	127	103.85263153824584	317	317	101.34296542318732	184	184	98.81306978223236	461	461	98.31840382369856	222	222	89.94458396163091	239	239	84.75590554761726	0	0	-inf	123	123	102.81799711222823	0	0	-inf	0	0	-inf	0	0	-inf	83	83	90.98398958465478	118	118	89.47297997465539	0	0	-inf	0	0	-inf	0	0	-inf	0	0	-inf	0	0	-inf	0	0	-inf	0	0	-inf	0	0	-inf	0	0	-inf	0	0	-inf	0	0	-inf	514	514	103.16304440172048	204	204	99.69565874778844	198	198	102.88884960512665	106	106	100.78627574505714	141	141	96.78864878559135	207	207	102.59421190988412	139	139	100.371442827828	0	0	-inf	376	376	97.54147399087375	198	198	94.52370872313318	88	88	97.79360564179629	526	526	98.8780459857273	95	95	104.72033073577137	176	176	102.88029967817579	104	104	107.71994328994965	76	76	104.78042504237845	86	86	98.84122084518746	263	263	105.1855420926243	334	334	84.80894536210492	367	367	84.33090035349902	117	117	96.68079079189458	483	483	104.48785256392415	70	70	97.24377443107139	310	310	103.61055528421042	604	604	103.96930208910847	19	19	111.7852128703035	26	26	101.14703131800306	0	0	-inf	119	119	103.87169172755107	248	248	104.84722080175982	101	101	103.63906307894888	0	0	-inf	0	0	-inf	0	0	-inf	0	0	-inf	0	0	-inf	0	0	-inf	1871	1871	103.75318667823707	441	441	97.29251948669028	618	618	103.20684232976531	1615	1615	83.84012452120416	1586	1586	87.22389486033534	3135	3135	83.42183977320828	1546	1546	82.94323308936714	27	27	98.25044584995118	13	13	82.6900795017897	22	22	92.04678106658163	180	180	102.5121384509278	267	267	102.84679318454116	222	222	104.07261477122815	27	27	96.48620920586804	15	15	94.34023530379265	0	0	-inf	0	0	-inf	0	0	-inf	0	0	-inf	0	0	-inf	0	0	-inf	604	604	88.93262396630375	306	306	82.7989759392881	555	555	89.65275424350213	690	690	88.61210645568451	0	0	-inf	0	0	-inf	0	0	-inf	0	0	-inf	0	0	-inf	0	0	-inf	174	174	62.68846306304235	701	701	62.098321601752346	239	239	101.78905596912921	722	722	101.81848621067178	825	825	83.13416986713285	2337	2337	82.63187650563586	2197	2197	84.79730807992291	385	385	111.77480153033035	48	48	77.0411049114308	42	42	78.89951012388711	65	65	75.26434752545434	39	39	69.9213962134169	36	36	80.08488453654218	40	40	77.3301911739899	47	47	99.35778913758824	392	392	104.73408906727161	203	203	101.33198694302862	96	96	107.13185265566533	65	65	96.73487362823249	41	41	94.71959540100838	58	58	99.24282115212395	579	579	94.71774675526993	883	883	89.99022648936167	805	805	90.45872079417545	600	600	88.59773489108362	629	629	89.22093421855232	141	141	69.3062584817027	64	64	77.27463315293208	121	121	76.82086128911423	138	138	77.7733033313956	101	101	76.27884960746724	11	11	89.78638147819173	10	10	96.66701838399162	65	65	91.87441479116877	0	0	-inf	0	0	-inf	0	0	-inf	0	0	-inf	0	0	-inf	0	0	-inf	0	0	-inf	0	0	-inf	0	0	-inf	0	0	-inf	0	0	-inf	0	0	-inf	0	0	-inf	0	0	-inf	0	0	-inf	0	0	-inf	246	246	61.139574224638494	173	173	64.8218980590757	110	110	59.591929813907484	1123	1123	100.34185552027645	220	220	91.54406245715525	364	364	87.79057815013137	173	173	86.52756427398121	229	229	102.38625767234191	158	158	99.97894252222132	79	79	105.83754038068054	293	293	101.96911509371996	132	132	100.86877491024828	169	169	98.56423414848415	190	190	81.19719333842284	205	205	79.93151361980156	440	440	88.05006894757824	468	468	86.38591739782984	76	76	69.91210110411944	61	61	79.46775460883883	44	44	75.10241977105713	69	69	80.44244545213813	46	46	85.31292078724401	119	119	86.39784140637819	1060	1060	85.96338156534944	1007	1007	85.07655958163562	3950	3950	87.5705878795837	635	635	84.16859832123683	1494	1494	84.59260880693347	253	253	62.55682903849582	420	420	60.647600360966585	67	67	107.88450625213328	281	281	111.97877042795166	531	531	111.34315901208589	208	208	106.2307156046462	576	576	113.73925026932304	0	0	-inf	0	0	-inf	0	0	-inf	31	31	81.49993543794308	97	97	95.48560306087845	198	198	101.42345689846293	277	277	94.98041323554544	0	0	-inf	0	0	-inf	0	0	-inf	182	182	80.64578780701308	1009	1009	113.749080071409	1528	1528	113.45441893105406	2036	2036	80.40490910907351	188	188	87.76318517740992	358	358	86.9208932795493	140	140	57.095062064951804	412	412	63.279408887996816	311	311	64.31206841675886	298	298	63.213845686541994	92	92	68.61482642458397	51	51	85.75228250922403	55	55	76.90652274922869	392	392	104.85182964335665	1199	1199	94.1795565198876	300	300	90.11993059605472	381	381	88.43756130440183	841	841	103.14790177658455	240	240	97.25876916912951	220	220	59.713464117239695	233	233	61.6097435051407	323	323	82.15927881050195	399	399	88.6223859774818	1695	1695	84.36907828719286	286	286	92.3118057881663	1106	1106	103.70017816380265	179	179	80.70848105290504	611	611	82.35599496323844	18	18	80.8324130252935	25	25	80.86187721453653	124	124	83.94373308865097	53	53	92.41970351119802	79	79	90.50838095951619	37	37	104.76392916184724	115	115	95.91063043426261	295	295	100.64362419280923	487	487	100.0845893153408	67	67	95.27683634228438	255	255	97.78147896910556	227	227	96.33703816573964	7	7	104.38955775636033	149	149	93.53983199161924	140	140	95.08775997182835	110	110	97.73631586155794	149	149	97.14970685363811	105	105	97.4502548016993	51	51	97.98053446126154	504	504	87.26070854795243	453	453	87.01772399677606	886	886	88.07770369623294	573	573	98.71776228730134	303	303	100.17369320051813	2064	2064	103.64530746758452	398	398	105.0349578870115	547	547	103.24852844680406	778	778	102.87982724022443	337	337	95.89113297910002	475	475	95.65454105520345	387	387	90.84028575745106	251	251	96.60594321815441	485	485	96.56399277615466	132	132	99.3726337004078	134	134	97.78673114291311	352	352	103.51663932615772	142	142	95.20071220115258	148	148	98.21518971275741	177	177	97.91964456191558	185	185	96.07851543121367	224	224	94.15720644024438	0	0	-inf	1494	1494	89.44445894739486	1840	1840	88.58284063371646	1222	1222	88.60841959291444	581	581	88.81033764792578	883	883	99.03342288104868	527	527	99.9796067910725	934	934	85.62272388028114	752	752	88.44115161778352	263	263	98.35906969027137	96	96	101.3512188249879	116	116	88.5359610018406	139	139	95.76823571630284	192	192	88.87116989984523	221	221	89.17329782598418	1105	1105	102.32841128171711	1809	1809	103.51133744171935	0	0	-inf	10	10	107.62194550595866	210	210	100.8693339203292	223	223	103.4390128887881	50	50	104.70960399210374	754	754	104.09713577051879	1344	1344	105.4115153651115	752	752	106.31188922001564	329	329	93.14676889887708	48	48	86.44145277058146	17	17	112.35151098268844	23	23	100.6276636070362	0	0	-inf	0	0	-inf	0	0	-inf	0	0	-inf	0	0	-inf	0	0	-inf	661	661	92.71326476579915	0	0	-inf	0	0	-inf	669	669	88.18166589003614	2091	2091	87.61320867720121	80	80	94.42148532140766	130	130	96.98347673153658	359	359	91.94876775992671	88	88	92.06506117841924	322	322	96.95002933380064	328	328	96.26893879149046	58	58	93.37313395029857	0	0	-inf	0	0	-inf	0	0	-inf	0	0	-inf	0	0	-inf	0	0	-inf	276	276	94.31209731952164	131	131	98.80880149143003	89	89	98.71957290221357	73	73	95.34498062070146	99	99	101.9070653023486	674	674	100.99756971205957	1743	1743	88.96446838435541	452	452	100.64013444526242	334	334	93.10856478900796	270	270	95.76623684328858	261	261	95.3689478512182	231	231	91.44693087626761	253	253	94.89907073369588	246	246	91.68225141930999	0	0	-inf	0	0	-inf	15	15	97.15664342636317	0	0	-inf	0	0	-inf	492	492	86.43964487190044	528	528	89.58722517472678	835	835	89.40423375409927	1025	1025	90.06352345382315	613	613	82.89328936026006	858	858	101.25795770132783	430	430	99.63059143476664	228	228	96.38987384722739	345	345	96.03888735666584	478	478	95.52846605800687	211	211	99.93807880019973	1003	1003	85.86840421393829	481	481	89.12361304374448	1166	1166	88.01488104383874	141	141	93.36036695730418	96	96	97.86312669298988	201	201	100.50199995718789	350	350	96.98910440578759	692	692	101.12536217546882	405	405	104.50979776065789	2226	2226	105.55559781994681	1114	1114	98.21796447232715	600	600	97.27489758388195	534	534	98.41539088969253	313	313	98.31373010102115	491	491	83.25023947029506	248	248	90.37560125390877	304	304	93.72288990738215	242	242	91.45426683387582	339	339	94.39798296313688	352	352	95.31970244066999	122	122	94.89632160432502	222	222	89.62200463522906	79	79	87.31281789782798	0	0	-inf	0	0	-inf	0	0	-inf	0	0	-inf	0	0	-inf	0	0	-inf	26	26	108.01230986107507	20	20	93.73373859861896	159	159	101.43042103801884	0	0	-inf	627	627	113.10258545440757	814	814	105.76457070148317	670	670	107.89189842050564	332	332	108.89597886368355	52	52	101.89231083216634	180	180	102.02570261582639	111	111	101.04053356113981	264	264	100.55968852307976	243	243	93.81397014417388	194	194	87.5614328681349	118	118	82.08793291511482	559	559	93.52883157691102	693	693	93.37147806636936	170	170	93.86848415189536	203	203	109.80751474535097	1346	1346	110.72187732921778	192	192	99.83649510999632	206	206	97.8446914409509	325	325	100.84252904846149	120	120	99.86653569279011	348	348	94.26207429383	118	118	91.83597327519273	449	449	109.29221678020775	656	656	100.75181739523791	121	121	98.55666448687992	94	94	97.45841331400533	148	148	93.47240418493841	strain	Parabacteroides distasonis CL03T12C09
46503	4033	4033	82.82193851414243	31218	31208	111.43711149548784	493	493	81.86187162808291	417	417	78.34717234814379	1881	1881	82.12284501109242	146	146	109.26852786570629	12	12	106.97901677134027	8	8	86.47041742432576	4144	4144	83.1336310696684	52263	52245	116.39063893921022	1905	1905	86.87654366907138	143278	143220	119.51251800616623	113545	113489	120.06907567284264	172152	172095	120.04068391557986	85273	85263	110.94856610353406	208745	208642	119.70835428571262	135253	135199	116.94300130834617	27588	27556	121.00448072363606	115810	115749	119.61802261358811	58704	58670	119.9211878172831	317111	317067	110.43831792025334	684478	684358	109.14396470971667	312	312	98.04881009691945	2065	2065	82.11410998611366	2051	2051	80.68484410442481	4136	4136	77.77759152318153	2739	2739	79.51378785638713	154248	154192	119.64878258534837	101974	101958	109.90329626322874	67959	67951	109.51450599533491	49283	49283	111.2031470229581	68809	68802	109.75901108352437	242	242	86.62094896364397	740	740	85.2016748108165	3591	3591	90.01131362961387	1860	1860	121.16568871228316	19	19	97.70944315309742	95	95	69.4364480801694	171	171	85.03462424787415	1360	1360	110.48552636610128	93	93	76.86156573135221	186	186	78.17688081161049	950	950	103.04140034488738	185	185	88.1047894313723	226	226	92.77411135480214	442	442	93.47830102557994	252	252	91.74939421229963	4557	4557	103.02880308669005	1951	1951	83.93053336229237	348	348	74.07763606867097	480	480	83.97347262252326	395	395	80.74242632384943	331	331	80.43478317923628	7727	7727	79.91461663987063	5804	5804	81.98039124260744	7192	7192	80.9063269287568	17774	17760	118.05909572642011	195954	195879	120.40446436316351	134352	134304	118.55781875515892	158449	158389	120.5413594789486	55236	55213	123.05072098465237	24750	24735	121.62129532911352	124053	124010	119.31537917538468	323158	323114	108.76304117742339	192951	192931	110.89595401557771	143572	143530	120.2023357959446	259546	259510	109.66068793986004	192025	191994	108.61772301492414	439	439	97.6341225078431	580	580	95.2589810602665	1422	1422	92.22648860043056	355	355	90.364527757276	14118	14118	108.18052208740865	25684	25684	112.48779514101172	28327	28327	113.98077703981862	43769	43769	109.32461833174986	1453	1453	74.47321961763653	3517	3517	86.81827252764596	1196	1196	92.05756555683118	9666	9666	89.94522156837404	44704	44704	123.342026515788	3392	3392	77.4548531090833	5527	5527	105.75222529559602	8624	8624	109.7037601089016	2665	2665	100.18217814689056	110436	110420	111.79648965809521	114216	114202	113.09842057215637	99632	99621	113.68102229048178	1356	1356	93.97279102587626	17	17	104.75677942403061	17	17	111.19173717403334	125	125	102.98004473456814	156	156	90.19305911992376	282	282	94.35828636172583	102	102	77.76022963445584	1753	1753	109.5868821963045	132	132	70.19966493932155	116	116	79.96569872580204	440	440	94.99088190713148	160	160	89.27913535521044	355	355	94.85176143191474	635	635	95.4215402530066	807	807	105.47497124589573	89741	89711	124.00157391255948	2141	2141	94.44269335962892	2207	2207	96.9333581364486	3511	3511	110.5118972579777	133	133	92.1621408722496	572	572	75.25493042331742	327	327	79.56285872251797	184082	184006	117.60966071773255	26119	26072	122.11376675899177	2340	2340	81.34903401980758	2883	2883	82.61745841570071	10457	10457	86.73776977426797	11746	11746	85.8068834199094	3511	3511	87.80419590988168	3371	3371	86.65525498776793	158515	158451	124.02577041675276	198009	197955	118.80032607971154	149440	149392	119.1488975102384	172293	172208	119.15126134589366	343875	343767	119.71662888048274	151832	151780	118.82676101405421	61630	61608	119.89684979325585	4152	4152	82.31331358791505	1199	1199	92.89631815667315	627	627	88.15417650836088	14539	14539	111.14518854380849	16308	16308	112.65167648881032	19991	19991	114.1042098756255	259673	259626	109.26276257641638	130656	130638	113.05414062581521	202	202	91.65024168327221	1280	1280	91.78753547381488	779	779	91.5613804599406	1094	1094	91.44866620420626	188	188	62.774742391743175	220	220	62.11831126857391	155	155	52.151770649493464	448247	448213	109.8626127984807	11309	11290	118.21887448595085	43809	43747	121.004852057809	51343	51343	107.87861913118837	198999	198970	110.47054440692642	100967	100950	110.60440738575873	14115	14087	123.2815747794456	3701	3701	75.77790753951567	4427	4427	78.38301749202594	6225	6225	76.23143488966718	1983	1983	76.39802480476574	3850	3850	78.042686176135	5426	5426	106.45280176400321	5548	5548	109.26801668425605	8768	8768	108.24593843400514	333	333	84.68263935524139	1450	1450	89.48554371426869	4444	4444	81.26953193227064	125200	125180	105.7853890204703	2443	2443	83.11756720337523	2758	2758	94.19249541170629	1302	1302	93.8488144213418	1947	1947	93.67773015930415	2195	2195	96.13455625965594	968	968	93.07359652974831	801	801	90.87172404697901	128625	128593	112.18900833767732	90105	90096	110.97973405128066	55530	55530	113.24686565704197	9	9	100.00389221017225	53	53	108.82829603713155	18	18	108.2056291849628	142	142	69.27145298229763	105	105	64.77035803760802	336	336	101.1248413059482	62	62	80.88807695860693	4436	4436	110.09478551988086	200	200	67.24605167072515	13899	13899	118.28982026105179	137	137	95.37841972260333	1137	1137	108.90586543701114	453	453	95.36845690214264	133582	133534	120.81483256209995	12712	12712	117.91115345312406	43909	43901	121.84117336541401	4145	4145	86.1455051433229	3677	3677	90.51104827694859	8410	8410	83.45118241715403	7716	7716	82.59985473971156	23860	23829	119.49862906200228	15480	15464	119.63984733658778	16071	16062	121.52294589553915	83720	83706	111.14148443231655	76429	76409	111.41356932104175	1397	1397	89.40925550823638	1048	1048	102.554770519041	255	255	53.39744112240158	1433	1433	93.82889799393956	595	595	93.75529148112538	111624	111612	112.04436155612294	39206	39206	109.74224376641115	110657	110649	109.13393625795052	116790	116778	109.1211388027289	1520	1520	101.20407810922416	7058	7058	105.46360146286568	103706	103687	112.97937921118825	372210	372130	113.66697051497223	335244	335183	112.34311117013067	190115	190068	111.84031146391995	2770	2770	84.75143794490275	4742	4742	77.83679281835207	2851	2851	79.70168859910868	3014	3014	77.31857619848488	2537	2537	78.6977882808316	1423	1423	91.99283432169926	635	635	94.665513589301	1541	1541	93.08798188599363	1299	1299	93.66430956597883	1537	1537	92.39972042059574	125326	125298	110.00879859996486	229639	229586	112.71575372282868	138942	138910	110.45381947816202	130	130	69.74573093545924	121	121	79.21124963400248	102	102	73.14695068328157	268	268	93.27086998316625	592	592	105.79133561868869	390	390	92.76147102193012	451	451	95.15204458687492	293	293	94.9427556934165	54980	54965	116.75809611394176	76460	76435	122.96023662462159	2970	2970	83.20615325194939	4243	4243	82.93654815714521	4869	4869	85.29584174652045	5726	5726	86.62696205180357	95251	95233	112.85962699655626	124499	124471	114.8336218158679	166985	166953	111.93979397184938	75666	75656	113.51173135692991	969	969	87.78157273342244	1101	1101	89.02506773160783	61	61	65.94819156404988	48	48	67.67279241490252	284	284	55.054198620882865	360	360	55.398935984250066	144229	144202	112.1225294843915	120555	120534	113.20947560451998	4787	4787	99.44948936346799	2864	2864	105.22446347152442	5049	5049	106.5572468051502	3618	3618	81.40610751786478	1591	1591	83.3756111254262	638	638	84.67563348647724	1098	1085	82.86926329151993	28180	28180	112.18169243344153	51020	51006	109.77767118074811	2471	2471	108.01550699043263	1319	1319	101.11039811974992	130392	130365	112.12694234690085	149739	149707	111.9273498291541	768	768	90.70287392207035	4746	4738	83.2268284684736	573507	573386	112.56314188185888	198672	198630	112.58705326550059	339753	339702	110.05322855339168	420003	419913	109.82565507772667	64808	64788	113.76077294450987	1095	1095	91.62940293083851	4175	4175	109.82676293356072	1481	1481	90.44374206783024	455	455	89.17740814268225	347248	347203	114.2622420508922	133471	133455	110.65896905468283	335406	335354	111.43934265069603	5690	5679	83.78664085546964	2004	2004	83.31372187182569	2744	2744	81.58022855650577	301223	301138	111.54412864922747	263293	263223	109.79330011164556	616313	616217	113.73048258655211	585	585	95.22105886260063	644	644	96.5000007954627	1812	1812	82.33465385169585	1783	1783	86.9693009816374	1193	1193	84.41059867635136	4300	4289	89.29228520297305	958	958	91.6366640281506	641	641	94.5520489064192	240	240	88.91639575050058	5611	5604	77.94700552991648	722	722	95.39633183401918	4408	4408	78.5146428840962	1182	1182	91.68756633222024	2940	2940	77.11349334648447	1165	1165	93.210899813112	3176	3176	81.0812819785499	374	374	95.42354985535941	2772	2772	81.1185699943105	732	732	93.88078041375145	11687	11687	82.44732702660014	452197	452086	118.89840665901266	79952	79940	109.41200392348273	4518	4518	82.60102534120112	7496	7496	81.99957319808881	9679	9679	83.30873006369954	123022	122986	121.52798571903084	155451	155404	120.07552467656201	349953	349862	119.05567047255802	114257	114223	121.49643661999133	390435	390375	110.92979346888887	7035	7035	84.44037100329528	5936	5936	83.63896078526953	86132	86119	109.45355398979049	425558	425491	106.29233375105885	44974	44967	106.50613501358191	276561	276528	106.4107843820132	3608	3608	111.58330352199444	170601	170571	120.80719944710343	356887	356805	120.19450238303745	55874	55867	110.96098662802845	24739	24739	108.72623394861452	21986	21986	111.13651282074069	10616	10616	111.04666186587326	16646	16646	110.18976351260777	180141	180116	105.74451239947604	9766	9766	109.56648736071544	48948	48941	110.84308944203427	196339	196298	108.80360698574428	660307	660220	107.45487626386371	19158	19158	109.57456817377751	57461	57453	108.81170890880188	266359	266304	108.92293606466295	406417	406364	106.55238682800622	372839	372777	108.252974014647	29839	29839	108.97064682376889	196	196	109.28771208827172	129285	129268	110.5548322129548	220939	220909	111.1222822168813	34222	34222	109.3853615022309	1636	1636	97.33330526266859	52466	52449	119.8000000138882	195349	195291	116.68935941456148	191	191	82.12731982598054	3513	3513	91.35590640541163	195302	195283	110.19252451060261	316325	316285	108.42479664883345	36910	36910	106.16415683201186	202129	202069	120.22250721788974	103991	103949	114.92377143836454	322195	322084	119.46088545466698	229471	229399	116.05686718207659	32312	32305	110.23977065233382	2959	2959	84.71396329639911	2134	2134	89.43092372788381	1235	1235	86.89646848422495	2007	2007	77.05038075476632	3514	3514	78.86903920562129	104258	104226	120.48234104895856	124957	124919	118.13983780690734	150253	150198	122.5570162293288	511	511	103.14751160136382	217	217	97.07220358998862	818	818	94.02516292236687	81	81	105.3187730108101	89	89	99.65305274121117	930	930	110.26162039940618	4657	4657	111.55227030650646	2873	2866	107.30201218417542	1741	1741	108.03575980275676	2175	2175	106.10149082785858	5143	5143	88.58773836494862	359884	359773	119.55292382048708	188	188	96.53553345169638	281	281	96.29598957692326	65131	65110	111.95323612825366	156	156	110.57656973270176	330793	330736	109.49364536923966	279096	279025	109.83407243635708	245427	245381	112.60138693248004	624977	624859	111.37078132569314	372428	372379	109.88574815981899	219092	219055	107.61547812406351	548926	548833	110.62988146358249	489754	489687	109.71247466071647	234357	234310	107.59913493797217	4433	4433	79.9451765421168	100294	100275	111.96290782503448	1568009	1567632	114.17925383531316	11481	11481	110.58953919540843	91138	91118	113.15646543075938	415913	415782	118.74376976432627	836133	836036	110.09844031861184	194062	194029	105.68941243784369	584970	584886	108.94978451056934	419835	419766	110.75984638121817	724	724	89.30003676744353	1251	1237	95.03390420341474	1587	1587	89.01256178998875	280	280	93.47700955027874	287	287	93.19214408083143	288058	288027	109.88579175480238	201775	201734	110.30662974649464	2700	2700	111.10697406936978	1154	1154	102.95257753553079	3737	3729	107.00775754886689	867	867	104.56998778113133	3175	3175	106.5426032650375	213454	213404	115.41836799781015	171779	171741	115.73405121929791	498610	498498	118.8755745453658	251934	251873	117.59615816743816	249133	249027	121.76990016079037	313727	313626	120.52190092212845	260717	260594	119.96891806561642	346606	346459	123.14365001996744	260934	260862	123.2986901191145	43554	43535	123.6213657843173	66732	66714	119.8520388168643	249146	249055	121.52765603488167	33031	33031	114.96893280182223	1773	1773	92.20180439583879	377	377	100.26268884158054	1450	1450	91.77069303280196	2523	2523	89.68446251276102	2723	2723	92.87198986264461	732592	732507	109.2596449760433	658410	658321	108.92516149431275	429342	429282	110.69606464189908	395951	395902	106.25408637361107	2035	2035	108.93548305812058	11982	11976	111.66343330244291	15706	15706	114.2535131865849	3419	3419	82.79069142785313	29783	29772	110.076549456494	3186	3186	83.52230318535236	39888	39867	111.81885336308848	16298	16292	110.65390590734016	40	40	109.87237811661393	11659	11652	115.21100216167049	12804	12804	90.44320724739627	7534	7534	90.58007947183506	260990	260931	120.15284631207506	331789	331697	120.20938122142185	132879	132859	107.377473866307	768	768	91.7134630240273	310	310	89.55972571249346	165553	165530	112.1691828040128	238077	238053	108.25058888200299	242893	242868	107.65688785253843	149932	149908	109.80803458353098	19991	19991	106.41510800400768	7975	7975	105.73812169120237	3203	3194	106.04049525861363	234101	234055	110.83945669124014	16061	16061	106.52456622828443	18579	18579	111.69228935437107	66475	66456	113.44265803263316	146324	146280	113.36449769417437	64452	64440	110.67268142585846	1776	1776	83.44777584096965	1057	1057	83.81155302324095	1922	1922	84.16488504433924	514	514	90.48161379988149	65643	65614	108.4730735328213	129751	129695	114.15798023870761	73084	73057	108.70369083351731	30503	30490	107.59963592896993	310869	310822	110.02928322520553	1149629	1149404	111.91911558932901	536118	535986	110.3416873846253	589724	589590	109.33428226734534	49347	49336	110.00803468847386	371055	370962	112.06669515136286	1807	1807	77.9946756882995	1276	1276	77.47025469144117	2996	2996	78.49757840049264	268677	268609	117.82598431922636	338339	338251	117.38904295838955	67251	67216	115.46323620305921	180493	180458	113.46260663872498	299094	299010	113.19538744080948	295510	295412	119.98223136033923	332	332	116.91399514529442	703305	703139	118.22471328087629	658002	657910	107.18322162658318	1141977	1141807	110.73148337275583	522090	522018	107.7166208143108	1341	1341	87.99271458309674	401	401	90.07649237156733	274	274	90.28178452381641	428	428	99.33384075149216	4231	4231	114.6331247457183	184561	184530	110.1180945996856	211768	211741	109.07781388255208	329347	329301	106.59751078628135	5453	5453	91.20840552810813	12842	12842	90.96757218376277	6169	6169	91.33282931323443	13151	13151	111.79370364026859	74868	74845	113.72867255315755	325820	325739	117.92508913485322	338186	338117	108.35230673897128	57297	57280	115.94876102934684	50193	50169	115.14974255436242	9122	9122	96.95859978639898	7265	7265	98.51866426344448	2428	2428	95.94383044913076	194995	194929	120.7342075616853	176352	176308	119.96879858312428	203820	203751	120.41686675966282	137000	136939	119.60850349095132	166127	166074	118.65492047381753	128835	128818	107.45688213116095	1060	1060	103.6189431190203	10712	10712	110.10827376337473	2863	2863	95.77255900660116	410431	410363	109.48144899751404	199180	199152	109.66187616903943	192249	192202	110.44014792351778	102592	102574	109.34487061952234	130474	130461	108.86078283536571	127019	127002	108.52708915160204	226654	226611	108.32339222857638	128333	128275	118.60869950708071	5370	5370	94.07898367108389	13869	13869	110.77708074117115	119410	119366	115.25784261957791	269419	269341	114.77394099714516	140996	140941	118.1416925579079	179715	179671	113.19814526283608	168984	168938	113.84501448597254	41131	41121	114.33733506237706	206946	206856	120.17519322274691	202571	202497	120.04869453629787	98753	98729	120.71205096316412	252037	251912	119.53667409197307	245624	245555	118.94764614740045	2306	2306	78.75520990935631	197978	197917	123.91267261920387	188845	188773	118.81999707855216	236013	235920	118.61109166432007	485398	485263	120.984285375231	2829	2829	118.28973994688036	1262	1254	106.04033071408989	5984	5971	118.28825718832371	2564	2557	110.07632682239482	2408	2408	115.5532174405361	268071	268041	108.12801865365384	171476	171455	109.56606970436225	234203	234063	118.45868144863468	284373	284273	119.24260055858355	303693	303572	120.04572699694627	195749	195683	118.67516131747821	47	47	109.99784742725852	42	42	105.09136552587036	45	45	102.20991572653344	57	57	112.16543999347358	22865	22856	118.58387251507598	8765	8759	116.43291260416842	10185	10185	118.76518008230138	57937	57917	116.89466490952097	62486	62461	114.85075093258193	310295	310216	116.36193511025678	301981	301897	117.52369331594228	41805	41797	116.10515225576641	1897	1897	88.53466756609082	2633	2633	77.74547699171272	168645	168614	107.78912012849575	222660	222630	109.08381378615977	705187	705088	109.13043368422072	867747	867630	107.69782302563762	977186	977058	110.29134401814082	2091	2091	110.00364877082981	3431	3431	107.54545461290702	43575	43564	115.53355200251117	15655	15655	112.96795047565921	49170	49163	115.50967397098843	24035	24035	113.29047923086303	122634	122619	105.74412264075553	513670	513493	121.42843247311156	431079	430958	119.98307596434384	112174	112135	121.08817329504404	22024	22015	115.50666951445933	25507	25500	123.45365501424811	97626	97606	118.26076988873523	103855	103817	118.76639855929226	3238	3238	94.62745545540966	3965	3965	94.07225103411184	3549	3549	95.62638818475138	357440	357355	116.2486944950532	422732	422613	116.32984943648182	390256	390141	113.69716973905737	164024	163962	120.76572307939016	228377	228306	119.2165698606738	307152	307014	121.86575160457426	181687	181622	121.81524991405041	301996	301918	122.6937289995039	325053	324912	122.48330000796368	111053	111038	109.8035698009533	153495	153465	109.03920814430724	304773	304746	106.72722841406546	118601	118580	107.8194333577576	196068	196053	103.68090610429195	7439	7439	119.02811408477766	93	93	112.38777101288868	41152	41145	108.86055994794043	287076	286956	120.89701401314599	1043489	1043205	122.3254589602033	115353	115338	108.56572812718683	48289	48272	109.11309515049183	20189	20189	110.63905404152943	224439	224372	116.19101138348115	26547	26547	112.22834460002994	21105	21105	113.30795569813652	1290	1290	106.22367832907706	3125	3116	107.94859474315896	1434	1434	106.48742397751114	752	736	106.4465348717823	1222	1222	107.34700195426552	2327	2327	105.2390312833389	416043	415935	119.92032379701506	291077	291012	119.62280821454483	617767	617584	119.3612240352545	156	156	94.17617164858314	836	836	90.19210984614611	50	50	90.16453825127326	573	573	89.53977409507394	24415	24405	112.94393361878772	814	814	83.00417603113819	3048	3048	82.7417644522493	373621	373564	108.98631614168227	221885	221838	109.67670675011549	220328	220286	108.66718054312362	510863	510647	121.76353769069944	451879	451711	119.51534196631943	481840	481587	122.03736035308378	165478	165460	111.05038277289324	46687	46679	109.64669019864863	412358	412301	109.04901909484194	140574	140549	109.14862373636048	226396	226362	108.75572626327889	84881	84871	104.66441438001254	633313	633158	120.67422933620229	777651	777430	121.4024359188213	526313	526173	120.84268906286451	206507	206403	118.8538337684743	510415	510230	121.1128099165022	168385	168354	117.82424476196529	66	66	96.46683827376405	102	102	101.2771947877375	28	28	93.24212710995134	58	58	96.42354519963145	18819	18819	109.83404101285284	9326	9326	109.01984691875356	57814	57806	109.63429139570563	747620	747318	120.37124590633094	743914	743753	115.75210108404042	1354852	1354567	110.91428021798944	510884	510720	117.00891447659856	299979	299889	119.75299330208041	26080	26073	117.67950250591284	51638	51626	122.08428143878908	204681	204659	109.4373558519357	566150	566017	118.27527890899	6703	6694	113.06480607785295	214713	214668	117.31415241507165	481631	481475	121.25407504097363	25	25	95.79955836833162	60	60	102.42105872260797	193786	193756	108.57873923457001	160074	160059	108.7271617325026	1174	1174	94.98843925490164	571600	571449	115.07926952288226	515696	515537	117.24667514194955	514961	514829	116.55232915989016	107261	107235	120.91842955698907	66454	66427	121.17729749448287	87320	87306	119.07423201309165	107673	107659	110.4675774108008	78	78	105.30792243781458	134	134	102.60995792691348	165188	165143	117.32497102873072	6693	6693	85.50635160453784	2577	2577	82.97301661693932	256878	256844	107.85270177324924	116202	116182	110.15017910261241	198457	198367	122.20993898346889	713747	713515	120.65578196359087	574721	574429	122.00277049954965	264384	264260	119.85077057418721	205849	205776	120.96213081809609	48506	48498	114.61523939325532	29651	29642	115.50129162414895	210993	210956	109.10418793438613	116150	116139	112.26868465414587	165368	165336	109.68213084871888	605291	605092	119.89545504423216	293993	293946	108.0594835097853	80770	80759	111.63581840518829	22162	22162	108.06789526069753	164886	164856	109.81440959370651	130117	130104	110.20002628677841	61531	61521	110.87748609342167	31649	31649	112.8090232870663	61678	61669	109.85871321576725	90402	90388	110.20504138270717	404827	404775	109.96723897457139	364501	364449	112.10631266675381	97282	97274	112.7435269231379	370511	370372	121.69495043917267	292419	292346	119.41722368578168	52	52	101.88528741675161	3754	3754	108.24867869987469	504	504	122.65644047621366	3625	3625	88.12569768746435	17407	17407	88.18996844357667	6925	6925	88.51247468714686	7753	7753	89.09210515694464	3357	3357	88.1216959046365	7344	7344	88.10664421533637	324326	324244	119.23148441561307	159268	159227	117.68467381209467	185814	185767	120.34883093096165	260660	260576	121.58855646104487	334995	334852	108.78551029487907	299180	299079	108.87017791205939	49357	49342	108.10145928394479	295709	295627	108.50364417567245	143232	143181	110.50377659346768	542125	541955	108.93430150456562	2975	2975	86.92259539739302	13511	13511	67.8210196731073	7369	7369	69.04340781454167	1887	1887	77.44712913229087	4628	4628	76.08907080943246	4021	4021	76.66416752676857	4680	4680	74.75716450731142	256818	256782	110.2441757921143	130493	130476	111.85177864936934	328297	328248	112.35089932551055	407922	407835	111.46540800715049	1651	1651	88.54464542797447	1013	1013	87.79603717568274	4325	4325	88.11268208646598	2681	2681	86.9543396296211	1157	1157	87.83385375668097	2193	2193	88.14351245764989	12196	12196	80.40251772793366	7910	7910	85.50880001184828	27377	27377	97.3531583835918	25	25	99.62167337383596	108	108	107.7532534347134	21	21	112.44481058553396	45	45	101.73205255215592	44	44	95.7078775751021	62219	62206	113.3943363721055	398495	398435	111.79326951132768	17621	17621	100.45183777577131	14282	14282	101.01274357950963	10371	10363	101.14567711739434	180	180	88.33431251981892	53	53	95.88153698496305	101	101	110.33174694028332	26	26	83.61354139123263	14	14	109.49909214288888	31	31	95.44109853602153	2894	2894	89.20995573349397	31461	31461	95.38246315668648	16793	16793	87.41147919306066	13354	13354	87.55731629164835	19979	19979	87.15757962407395	6660	6660	76.1388080198759	7366	7366	76.48405485900179	137995	137968	110.49480209621541	178877	178817	108.93349456523372	83131	83114	108.98818759488191	41102	41102	101.08615912206888	201504	201400	109.22523759347911	243609	243488	105.89235893678647	180390	180326	107.29033343396385	203179	203096	110.2157360321432	166780	166711	107.723898322436	116738	116650	109.18964654221021	221831	221770	121.07501968811688	106071	106049	119.24862190864745	54122	54104	117.64614712429702	171328	171261	120.92328772945379	124053	124013	121.36851223899863	27587	27587	61.58266860125045	21766	21754	96.05886843662287	22799	22799	99.45152875460705	30635	30635	91.69905556945592	65903	65887	106.43908624310973	3410	3410	87.94554564909889	32841	32841	115.96412202236947	1565	1565	88.77906434779355	3247	3247	87.64738753711636	1098	1098	93.77578933123753	3470	3470	87.63637620973847	615514	615421	111.42327573214514	343530	343473	111.03629788580284	419757	419719	111.58673455491996	906	906	88.44849966837882	1845	1845	92.87253532851985	4058	4058	106.89755605034641	108290	108275	113.64985197995672	53730	53714	110.92772980889457	87242	87223	113.53586581186775	52061	52050	114.77146693526095	122819	122788	120.30050271173828	330580	330451	122.87687826334061	136962	136907	121.3809348778014	387309	387186	120.43387973573758	240046	239936	108.62596340473256	270805	270699	107.72982853361931	44307	44260	105.65741932875504	172094	172033	107.99150343680348	426743	426641	109.56205673233578	3753	3753	88.07714292229036	2218	2218	87.14286807480046	2781	2781	88.46040906021393	2894	2894	87.932062356496	3175	3175	86.45310136778602	5005	5005	97.37745718859301	25594	25594	99.72774570431	42565	42565	101.53726294541316	40602	40602	100.87065090966466	21179	21179	100.51004787368956	245322	245269	110.97020663564167	230041	229998	111.55363463138374	158630	158583	110.13852301056434	166520	166492	111.22307334208064	131	131	106.0805029079012	10	10	90.08181567077565	35	35	92.21792316775198	22	22	82.01839867877119	28	28	104.60089448172917	29	29	100.90251890354502	421739	421666	108.81796016031208	62138	62119	110.29874071519176	122836	122816	111.07856346749308	256806	256752	106.55104726867016	78438	78414	107.82310850672589	183861	183841	101.63096006805765	2243	2243	89.68756334273311	1931	1931	91.48366028785385	1147	1147	90.41491222878233	997	997	91.48734748339763	48268	48252	113.83831042754663	14449	14449	109.02264494263572	98750	98743	113.66690555806899	2797	2797	89.2523269068835	4013	4013	87.50743533185305	1317	1317	85.12752399099233	3195	3195	86.86515069479513	109411	109378	119.63598277400764	42175	42175	107.49386199743854	67460	67445	111.75724944029622	69258	69247	109.88956868038743	81017	80994	107.62150755764691	62807	62794	108.96648210432215	296893	296844	111.57908970702833	11743	11743	99.26526575079055	16008	16008	85.17770788424879	138	138	103.42489902006984	31848	31848	109.07538098607685	51	51	97.78005158708265	48	48	117.54217085643381	100	100	106.6582944304175	98316	98280	108.54516434014786	198421	198373	109.0230018666033	44	44	100.39686027382406	74	74	110.52920167934306	38	38	108.48817411192272	244	244	110.72424126051885	10	10	91.9494625432729	46	46	98.82627325962726	11	11	78.7939231776691	256	256	106.52327869533983	18	18	103.36614583039079	76	76	103.66634293553938	9	9	114.38776406089815	464848	464816	101.9578342753946	327605	327582	101.01349361938219	33077	33077	100.3390211096821	98678	98663	103.17517689996305	183758	183749	100.73059701181587	78253	78245	100.42302211850885	143703	143690	101.92013085114249	16792	16792	87.4204901789302	407878	407840	112.29075388953397	358930	358887	110.66413699802216	194770	194747	112.28746016127874	290479	290429	110.7044892844257	28753	28753	110.09830536587432	59161	59149	111.46701261199195	50354	50337	110.24046124308005	32684	32674	107.66425730094487	37781	37781	103.78275283246663	285365	285322	110.75080907834116	12488	12488	92.98208764802612	13206	13199	94.05458692101979	43093	43093	99.06878572184996	107180	107162	102.55099882535112	21741	21741	99.34307690243209	104817	104806	102.07719959730484	150980	150968	102.74320732307547	5506	5506	102.40705535693394	21443	21443	100.54074068300203	124513	124488	103.24640966482278	84767	84767	102.20170608076269	142833	142813	101.46043911171398	49719	49719	100.94271914483934	219	219	65.48094142726934	665	665	78.84813524744958	711	711	67.36606576968899	97	97	69.76070493489485	497	497	69.3428540520565	143	143	81.23090365136557	1596	1596	92.84305733636567	783	783	87.30957666913795	1668	1668	94.22223391284712	300962	300884	113.62581809331613	256523	256450	114.57319669207216	142409	142378	114.06272648593286	254899	254838	112.16255788173707	15483	15483	109.82434515564361	4679	4679	109.32016174827218	8626	8626	108.81371360794166	15926	15918	103.98481743893588	33988	33972	106.15660629741254	23057	23057	105.67723585228633	6830	6830	106.15960308258369	4110	4110	110.96359787240151	22	22	89.01534587487401	24	24	96.25828745916502	281	281	109.90168097592098	20	20	103.91368258120383	27	27	88.90485034719342	9	9	97.5677126431726	12449	12449	94.45142289227812	2896	2896	90.08452996704722	7603	7603	89.98194770388442	18907	18907	99.48864107163864	496	496	83.65074333470888	123	123	80.37856351282471	1031	1031	79.52006330624538	981	981	78.00183648853069	1249	1249	80.59518176577627	842	842	78.45927063025125	4159	4152	91.98378046567574	21536	21514	92.74982334122197	110234	110225	100.90573309107188	134584	134549	108.75047657229288	172341	172292	110.07865524423518	363474	363357	113.65738067524168	243302	243225	115.37043363705168	368653	368543	121.14616689573968	41661	41653	116.42566333510528	62106	62076	117.53288753766113	112160	112120	115.55861772352465	35472	35461	114.41631489021323	54101	54088	115.02895752873171	47628	47604	114.4616207170473	38309	38296	110.7435594216181	50932	50923	109.8226168758693	83146	83131	109.64104518249283	38442	38442	110.33300808451298	21684	21684	108.71333412140989	22304	22294	106.60130013755361	30512	30504	110.35728329596522	7491	7491	92.84865773167294	14596	14596	91.33556256411822	9469	9469	88.75032496150011	7535	7535	92.26692184028097	13848	13848	90.03198049496487	57822	57811	117.2886149669506	41925	41907	116.739256872244	87292	87274	116.65103614275016	114666	114640	116.40561253471141	28354	28354	115.77214636675134	16718	16708	107.71089573563347	21552	21552	104.13230624090556	93587	93565	108.65470817023714	883	883	79.65949971737955	1351	1351	79.69492751808623	530	530	75.52586964978578	1727	1727	79.15073926563878	1209	1209	109.18455241974061	11	11	63.31842466037053	23	23	109.0025813329353	17	17	87.10727985503625	28	28	106.8268301614054	11	11	88.02870945539468	342	342	66.91527534471334	241	241	87.10577504992612	789	789	68.19732422241094	185	185	67.51466392816407	749	749	87.05102856406609	404	404	69.72444187731503	8860	8848	89.63304478186548	4214	4206	93.19838561927682	2724	2724	91.28822984449934	2463	2463	94.62593770350534	38300	38300	110.52707516475093	46490	46478	108.85661263510782	77488	77470	106.7583521410481	100500	100481	111.59198540232182	71764	71751	100.53915461506845	22172	22172	100.94616513542228	45495	45486	100.28890126689434	70975	70975	102.04677712273369	156311	156301	102.3935193335254	32748	32748	97.53420628609427	32436	32436	96.67518944919769	44275	44275	101.39948865944426	50257	50257	99.5478588082321	84193	84154	116.6762077701313	42222	42222	115.92283552667006	55628	55605	114.35408488109064	57912	57882	114.58297644656197	49832	49815	115.63384137970161	80693	80658	116.78870641998171	225811	225758	109.24303086557403	97996	97973	113.76782979635516	523757	523615	114.4654678480623	58920	58912	113.93008429348946	254947	254881	113.02013727184321	7851	7840	91.75014158300904	14793	14769	92.77135033615832	36945	36945	117.14512635137952	82161	82134	122.4200936042543	415195	415064	122.32337736068922	406659	406507	120.9936901954916	127370	127341	119.34922687571856	0	0	-inf	326	326	114.87216736150626	9	9	88.29472809665545	12641	12641	108.71902020044459	40547	40538	110.2213463008299	22768	22768	112.13024083144191	179433	179391	108.1420456390856	431	431	75.71119652032074	267	267	77.98350673086063	534	534	78.87803772372044	404	404	80.12244525686833	196437	196390	118.70462012036589	118039	118003	119.10252818734392	61383	61371	108.86707133895912	36926	36918	106.71433548153084	65323	65323	106.4240751004841	4425	4425	89.11128767077435	15187	15176	93.7169746899318	11606	11591	91.63760065129054	11150	11140	92.37554837526054	105783	105747	116.25276634897834	43303	43290	115.09724117778389	41869	41856	112.44772115836153	30637	30619	108.77157588023273	7073	7073	91.06320309258365	7871	7871	92.29044178117181	5815	5815	92.46966250482376	8797	8797	96.03635026374896	47694	47679	115.19845559946823	5267	5267	89.38008669127655	9475	9466	91.01855142792472	42838	42815	107.17149940491049	45385	45385	101.65968189647639	241511	241420	113.48653304328585	4936	4936	93.32919809971659	200047	199973	118.94769810363243	373	373	82.82936502995518	836	836	85.21783567939453	27680	27667	114.22598627347072	52075	52058	114.14418418404432	95134	95114	116.32786976136956	1713	1713	97.0849096338849	3389	3389	93.48687609890685	700	700	96.61500138149977	3542	3542	95.0007422251943	22792	22792	119.45839563292911	42568	42555	117.84370182138659	7025	7025	112.40032514572778	29047	29047	115.34521226398275	129753	129726	118.75067905818146	1582	1582	95.07106119685676	1234	1234	88.04081253651395	3365	3365	93.45368405009748	1479	1479	96.54071631121113	3363	3363	95.59789436583917	2280	2280	97.19337058899058	910	910	92.5291963330701	631	631	91.58123004291134	972	972	88.77888881280971	1841	1841	90.53579209649313	126452	126416	120.4907820154503	158271	158209	122.15940351277308	160931	160833	122.78087681425886	74283	74233	122.66289473893214	19610	19610	119.62759238022896	56643	56607	121.63864420943632	403	403	84.17218067202751	2009	2009	91.65769608541315	4561	4561	94.260024545141	913	913	90.8047900917482	2733	2733	95.09008607199486	670	670	96.83391774796972	489	489	90.65065853715369	22941	22941	98.12905976491926	15485	15485	96.36160910785092	62626	62626	101.19341382260973	53681	53681	100.91258898189575	57725	57725	98.06904180127145	55288	55288	103.04471406299203	9	9	109.41629085182211	2183	2183	90.93790468851299	3015	3015	88.33978769902606	2699	2699	90.93337877156858	1659	1659	89.45461752795087	659	659	108.22162920335482	354	354	106.71984725764095	22981	22972	104.93166383917077	274195	274122	113.52838728471075	1999	1999	96.43205828492295	1915	1915	95.86651143956067	356	356	70.75366435120367	178	178	77.38038019625698	430	430	71.51986252719637	622	622	65.73977333392128	78909	78894	120.21616356591892	40511	40497	118.48008108146156	29	29	115.62119658893582	436	436	97.83009593418011	1090	1090	95.49526474572653	1633	1633	98.0004203183884	687	687	91.34186133089264	31939	31939	119.08769125978868	96981	96933	121.53485882212672	54888	54863	122.92899799350162	211252	211186	121.17674998220805	70416	70394	113.09456217193691	61489	61475	118.50188035330841	96616	96585	119.08902423937747	22	22	58.79761423841617	41	41	94.20787910265958	21	21	102.86310739650592	21	21	89.22183801019467	67	67	102.47672867689366	9	9	71.72481495904789	2616	2616	95.20126560310742	51	51	109.78353657926696	0	0	-inf	2219	2212	89.57343745845081	2389	2389	88.18799302096448	716	716	82.9213562252943	982	982	81.76235401104351	3082	3082	78.88866807408009	737	737	81.7039876951916	2103	2103	79.9146446442774	250875	250791	118.53671728471649	86091	86070	115.926773828561	39	39	88.38828136067143	38	38	98.03292046573972	22	22	99.66450998858065	14	14	91.59777616625576	60	60	106.84865927190255	38	38	103.68902050025918	1179	1179	93.88387784332487	1852	1852	96.97941558588033	1885	1885	97.91897111625872	964	964	93.37076319578414	1656	1656	96.92231031155495	96680	96680	100.99860826272462	1995	1995	88.86329987326351	345437	345310	115.36999690839492	126989	126929	116.52720817695388	123452	123409	117.15941197761556	3144	3144	78.52117138796008	2810	2810	77.98790832528492	2271	2271	84.45889446577559	2728	2728	77.86986441322804	18	18	92.19196764719518	103	103	106.34306235901103	5686	5686	120.7404019345269	32	32	102.98730909060178	42	42	77.37334455229869	1102	1102	90.72829899793012	1740	1728	90.48711579748073	2558	2558	89.43464057802765	2947	2937	89.73442314012793	1931	1931	86.87168117689927	259000	258977	103.8434385647845	142434	142424	104.164410172291	78054	78045	101.28765944055117	132049	132041	103.49900047648548	206215	206200	101.92213938170727	145	145	109.67297106927393	427619	427519	112.73955929379967	146834	146791	113.68616876669378	374429	374337	112.87321928841439	3245	3245	95.13972245625573	3008	3008	93.15755947883024	4099	4099	90.97932467566021	2105	2105	95.37141217836663	71715	71694	122.46725557131607	24796	24785	120.97455865308419	128220	128161	122.7291610892294	641	641	108.4184416920881	410	410	104.45721165460421	389	389	107.24954517912207	257	257	106.58105676154918	11221	11221	82.70853782995776	34041	34034	123.71040945743299	68383	68357	124.59754136083244	63915	63896	122.35106954771031	63867	63845	123.08543031066635	60111	60091	124.29979939391434	221	221	71.51390259236373	304	304	64.33016298806525	233	233	75.21457355822675	0	0	-inf	23	23	92.78972884092481	25	25	90.17515415576094	60	60	84.97046374825277	60	60	84.97046374825277	25	25	79.89412966666539	158975	158915	116.2399695389156	78470	78450	115.65281842549079	120965	120944	110.58674473046011	0	0	-inf	276	276	86.98626271474869	425	425	84.50558591499914	186	186	79.53652039264044	149	149	89.55813111852827	60124	60104	111.96112320845096	165457	165416	110.49302094267638	150833	150804	111.54876839056976	157830	157801	110.98383888807248	357	357	67.74811722801833	325	325	68.94418733536055	293	293	77.64883930067705	111623	111573	122.53346284491747	332447	332316	122.56700833417732	102758	102717	122.57501156105158	112	112	92.13971950495556	331	331	76.58721330715267	137345	137321	110.20759717327626	219032	218972	110.23933591802702	380131	380084	112.41375230107951	102337	102312	110.3594168814617	177858	177798	123.55765963670358	85468	85419	116.87334295543063	179	179	82.85582494945089	329202	329142	112.66921164399537	106669	106653	111.03401347727606	62291	62280	111.44802376754306	79490	79439	120.82833047807966	species	Parabacteroides merdae
411477	0	0	-inf	10	10	98.28724274129164	0	0	-inf	0	0	-inf	0	0	-inf	0	0	-inf	0	0	-inf	0	0	-inf	0	0	-inf	18	18	111.42977831313274	0	0	-inf	58	58	103.96824604341752	56	56	111.27276560103783	57	57	106.96672826595932	10	10	107.09031159200666	103	103	102.1527257640964	54	54	107.63201826644375	32	32	110.75196259146813	61	61	113.57637331467342	34	34	104.77574650435292	44	44	102.97145621126376	120	120	98.51229408946517	0	0	-inf	0	0	-inf	0	0	-inf	0	0	-inf	0	0	-inf	56	56	115.7084308726227	16	16	115.73644381955054	8	8	98.39656192725516	0	0	-inf	7	7	80.94375072269429	0	0	-inf	0	0	-inf	0	0	-inf	0	0	-inf	0	0	-inf	0	0	-inf	0	0	-inf	0	0	-inf	0	0	-inf	0	0	-inf	0	0	-inf	0	0	-inf	0	0	-inf	0	0	-inf	0	0	-inf	0	0	-inf	0	0	-inf	0	0	-inf	0	0	-inf	0	0	-inf	0	0	-inf	0	0	-inf	0	0	-inf	0	0	-inf	14	14	113.34209861742846	75	75	104.57186826353413	48	48	113.2581561889147	60	60	113.96915745293937	23	23	113.1297734847999	15	15	107.72767958582583	43	43	110.68084692783127	44	44	98.86579506427704	20	20	99.42649740271573	42	42	109.7465333330786	36	36	104.32459030856371	31	31	99.97248904563318	0	0	-inf	0	0	-inf	0	0	-inf	0	0	-inf	0	0	-inf	0	0	-inf	0	0	-inf	0	0	-inf	0	0	-inf	0	0	-inf	0	0	-inf	0	0	-inf	0	0	-inf	0	0	-inf	0	0	-inf	0	0	-inf	0	0	-inf	16	16	89.82325002607223	14	14	104.93240358182994	11	11	108.0374712791125	0	0	-inf	0	0	-inf	0	0	-inf	0	0	-inf	0	0	-inf	0	0	-inf	0	0	-inf	0	0	-inf	0	0	-inf	0	0	-inf	0	0	-inf	0	0	-inf	0	0	-inf	0	0	-inf	0	0	-inf	30	30	106.84383119193646	0	0	-inf	0	0	-inf	0	0	-inf	0	0	-inf	0	0	-inf	0	0	-inf	76	76	107.35231507556465	47	47	111.28440924854954	0	0	-inf	0	0	-inf	0	0	-inf	0	0	-inf	0	0	-inf	0	0	-inf	64	64	113.99693817848811	54	54	110.43251418804151	48	48	109.16253198954202	85	85	108.7738717850133	108	108	106.4571855238943	52	52	110.65294756800323	22	22	97.91822714436468	0	0	-inf	0	0	-inf	0	0	-inf	0	0	-inf	0	0	-inf	0	0	-inf	47	47	102.51918448643916	18	18	110.3152526535109	0	0	-inf	0	0	-inf	0	0	-inf	0	0	-inf	0	0	-inf	0	0	-inf	0	0	-inf	34	34	91.27760108353684	19	19	115.05297322875477	62	62	108.66293320529623	0	0	-inf	29	29	106.2384787845506	17	17	117.25165335395116	28	28	124.41641215896772	0	0	-inf	0	0	-inf	0	0	-inf	0	0	-inf	0	0	-inf	0	0	-inf	0	0	-inf	0	0	-inf	0	0	-inf	0	0	-inf	0	0	-inf	20	20	97.00482290146418	0	0	-inf	0	0	-inf	0	0	-inf	0	0	-inf	0	0	-inf	0	0	-inf	0	0	-inf	32	32	88.15022607717091	9	9	90.54592780959007	0	0	-inf	0	0	-inf	0	0	-inf	0	0	-inf	0	0	-inf	0	0	-inf	0	0	-inf	0	0	-inf	0	0	-inf	0	0	-inf	0	0	-inf	0	0	-inf	0	0	-inf	0	0	-inf	48	48	107.17087516184411	0	0	-inf	8	8	101.93320149017208	0	0	-inf	0	0	-inf	0	0	-inf	0	0	-inf	31	31	114.2669510217328	16	16	116.94838569142624	9	9	121.58876250473182	14	14	109.83398041822281	20	20	111.66918830563773	0	0	-inf	0	0	-inf	0	0	-inf	0	0	-inf	0	0	-inf	12	12	88.73146883612326	0	0	-inf	8	8	108.88149769012279	12	12	122.7510638338136	0	0	-inf	0	0	-inf	19	19	94.55152995431325	80	80	93.64964544199461	61	61	97.59975213430498	47	47	108.76798650899151	0	0	-inf	0	0	-inf	0	0	-inf	0	0	-inf	0	0	-inf	0	0	-inf	0	0	-inf	0	0	-inf	0	0	-inf	0	0	-inf	28	28	100.85803427599043	53	53	110.64634119148774	32	32	104.0093185597772	0	0	-inf	0	0	-inf	0	0	-inf	0	0	-inf	0	0	-inf	0	0	-inf	0	0	-inf	0	0	-inf	15	15	104.95652530528564	25	25	113.09718856952789	0	0	-inf	0	0	-inf	0	0	-inf	0	0	-inf	18	18	112.97471241948875	28	28	110.57277257286708	32	32	105.7712513260646	10	10	105.26842684641764	0	0	-inf	0	0	-inf	0	0	-inf	0	0	-inf	0	0	-inf	0	0	-inf	27	27	98.05695199532222	21	21	102.10047477622136	0	0	-inf	0	0	-inf	0	0	-inf	0	0	-inf	0	0	-inf	0	0	-inf	13	13	124.35348201956074	0	0	-inf	14	14	93.21173925049764	0	0	-inf	0	0	-inf	27	27	91.03081730996492	32	32	103.41162874784143	0	0	-inf	8	8	129.68336829770507	121	121	98.19806641184539	42	42	100.89440579172651	51	51	113.43033828136309	90	90	113.65627197990656	20	20	113.63045348915236	0	0	-inf	0	0	-inf	0	0	-inf	0	0	-inf	45	45	99.46432220157095	16	16	97.45515637256473	52	52	106.46604610429955	11	11	124.1799028102445	0	0	-inf	0	0	-inf	85	85	112.41652038151122	70	70	103.99828478748945	96	96	109.32721775523446	0	0	-inf	0	0	-inf	0	0	-inf	0	0	-inf	0	0	-inf	11	11	121.63674365619151	0	0	-inf	0	0	-inf	0	0	-inf	7	7	96.22810175095059	0	0	-inf	0	0	-inf	0	0	-inf	0	0	-inf	0	0	-inf	0	0	-inf	0	0	-inf	0	0	-inf	0	0	-inf	0	0	-inf	111	111	100.54061652488875	12	12	117.19813728983121	0	0	-inf	0	0	-inf	0	0	-inf	36	36	99.2956152226809	47	47	105.0349847277774	91	91	100.64370791024861	34	34	108.1765094722135	60	60	102.54299067714685	0	0	-inf	0	0	-inf	13	13	111.37001977397054	67	67	97.26958795786409	7	7	71.61858248914824	33	33	105.64905595712335	0	0	-inf	30	30	108.17536024132194	82	82	102.30049319061017	7	7	98.92772505391919	0	0	-inf	0	0	-inf	0	0	-inf	0	0	-inf	25	25	96.41327597567131	0	0	-inf	7	7	112.35821301491205	41	41	98.94740352936385	87	87	98.47271453552374	0	0	-inf	8	8	112.8528859397707	55	55	103.80085264821183	53	53	101.49398099655771	62	62	96.32425945895363	0	0	-inf	0	0	-inf	17	17	113.69454653397274	30	30	108.9322629644094	0	0	-inf	0	0	-inf	17	17	104.79986436725689	58	58	106.45167086800424	0	0	-inf	0	0	-inf	19	19	102.03553271026982	40	40	94.98254957847017	0	0	-inf	60	60	101.13401512127129	42	42	110.43220695278525	111	111	103.76138894652087	72	72	102.72031691914263	7	7	93.86027748180852	0	0	-inf	0	0	-inf	0	0	-inf	0	0	-inf	0	0	-inf	32	32	102.56932634792612	38	38	108.54692321856133	55	55	114.03042450985018	0	0	-inf	0	0	-inf	0	0	-inf	0	0	-inf	0	0	-inf	0	0	-inf	0	0	-inf	7	7	117.35779229757813	0	0	-inf	0	0	-inf	0	0	-inf	111	111	105.36424532812853	0	0	-inf	0	0	-inf	21	21	120.38230722289781	0	0	-inf	57	57	109.98332076440465	71	71	106.10810089207378	46	46	110.20537168817438	118	118	105.26831840956704	49	49	105.14151741524535	37	37	102.06043380569358	93	93	101.07720211048009	67	67	96.77545233095388	47	47	99.94635542057054	0	0	-inf	19	19	97.09429068811696	377	377	104.09642388837176	0	0	-inf	20	20	97.48320564299566	131	131	99.66144377947357	97	97	96.25684545179499	33	33	84.31287865568427	84	84	101.1631192395394	69	69	111.12975382049906	0	0	-inf	14	14	132.523142768559	0	0	-inf	0	0	-inf	0	0	-inf	31	31	106.2822288288671	41	41	108.44877451792779	0	0	-inf	0	0	-inf	8	8	121.1824085486971	0	0	-inf	0	0	-inf	50	50	105.0145812276773	38	38	103.62713675217947	112	112	100.31344557522972	61	61	106.91769595200948	106	106	105.78789916292952	101	101	109.05377458172043	123	123	104.23185545158452	147	147	106.89984495691516	72	72	105.42086757931257	19	19	109.46341489252463	18	18	103.10910376315502	91	91	103.37291063467913	0	0	-inf	0	0	-inf	0	0	-inf	0	0	-inf	0	0	-inf	0	0	-inf	85	85	101.24794316394765	89	89	104.23215873949258	60	60	105.13232453411155	49	49	94.65087953766303	0	0	-inf	6	6	118.64504728257137	0	0	-inf	0	0	-inf	11	11	111.30380216629277	0	0	-inf	21	21	89.08327106850989	6	6	105.24102812467358	0	0	-inf	7	7	88.05684618671413	0	0	-inf	0	0	-inf	59	59	100.25696350322585	92	92	108.37318352199672	20	20	99.42998783625939	0	0	-inf	0	0	-inf	23	23	104.94267433211385	24	24	118.81606415226052	25	25	108.89762619528429	24	24	88.88031180856697	0	0	-inf	0	0	-inf	9	9	126.32198356753398	46	46	96.77317376628677	0	0	-inf	0	0	-inf	19	19	106.72602476966779	44	44	105.40228785310785	12	12	95.73318269533796	0	0	-inf	0	0	-inf	0	0	-inf	0	0	-inf	29	29	93.86853312301277	56	56	96.78383425498635	27	27	102.58992610670583	13	13	99.072451174804	47	47	106.13184773196457	225	225	110.65712138680165	132	132	107.13283747931338	134	134	102.82749297393102	11	11	110.29998344137756	93	93	113.84691029559347	0	0	-inf	0	0	-inf	0	0	-inf	68	68	104.72604440200008	88	88	103.0520141784022	35	35	116.18743460189897	35	35	100.937481027539	84	84	106.07325867036732	98	98	107.62644526176932	0	0	-inf	166	166	101.32947275489049	92	92	101.08097683988188	170	170	105.38593513131329	72	72	99.85029608893078	0	0	-inf	0	0	-inf	0	0	-inf	0	0	-inf	0	0	-inf	31	31	103.99912043631647	27	27	100.21728729057415	46	46	103.8030431665291	0	0	-inf	0	0	-inf	0	0	-inf	0	0	-inf	23	23	100.44977551474402	81	81	105.5937318275128	69	69	99.1863913364865	17	17	112.5560879667364	24	24	112.94600402554175	0	0	-inf	0	0	-inf	0	0	-inf	66	66	106.67740497247077	44	44	110.42961246264754	69	69	103.4807346694074	61	61	106.96177617545744	53	53	108.8487666125883	17	17	100.20163182808577	0	0	-inf	0	0	-inf	0	0	-inf	68	68	109.53077809313679	28	28	99.19528476592369	47	47	101.03962710251854	18	18	95.84939550373575	13	13	89.06928847258732	17	17	97.92754664788946	43	43	97.41881142780751	58	58	96.53420799136788	0	0	-inf	0	0	-inf	44	44	113.39277337820144	78	78	94.74907633001946	55	55	109.84311896671198	44	44	104.03543061405928	46	46	96.67095808652208	10	10	110.32802145513035	90	90	106.04356422971334	74	74	105.55937352876413	24	24	102.50518209298824	125	125	103.5079019900808	69	69	105.97990579302663	0	0	-inf	61	61	106.03162721304237	72	72	99.44445516327934	93	93	104.17242502757347	135	135	101.28094003070818	0	0	-inf	8	8	90.82561346668294	13	13	106.9124330319014	7	7	121.31516045238756	0	0	-inf	30	30	95.7905280342604	21	21	102.49569267347643	140	140	106.47499478732988	100	100	100.83664035466786	121	121	104.30727713769708	66	66	102.6199629749011	0	0	-inf	0	0	-inf	0	0	-inf	0	0	-inf	9	9	106.50476105174164	6	6	109.36943293988756	0	0	-inf	20	20	98.35380080196117	25	25	102.70478944607991	79	79	103.98939228885264	84	84	100.38053854270473	8	8	101.37599419237439	0	0	-inf	0	0	-inf	31	31	102.10662960462416	30	30	98.09840050783625	99	99	101.07322076874952	117	117	101.01412514929848	128	128	104.40031002716555	0	0	-inf	0	0	-inf	11	11	97.97426712642725	0	0	-inf	7	7	117.91755686181013	0	0	-inf	15	15	92.07149121005872	177	177	104.13751999819108	121	121	101.80797763551865	39	39	106.53347988652645	9	9	103.33863442571979	7	7	106.00169875199626	20	20	106.78037265636081	38	38	98.82359556949996	0	0	-inf	0	0	-inf	0	0	-inf	85	85	106.89397215857963	119	119	99.88956828128741	115	115	99.01585608597807	62	62	106.68560644537914	71	71	104.09629488681888	138	138	105.85080482057113	65	65	104.59013191221838	78	78	106.90642174208449	141	141	107.20480741779637	15	15	94.87451155291183	30	30	99.60873452763218	27	27	94.52706996664453	21	21	117.2333881582894	15	15	101.62167049245951	0	0	-inf	0	0	-inf	7	7	111.09735757744939	120	120	100.01347779854099	284	284	99.760344832755	15	15	96.46443969516439	17	17	87.4645517876813	0	0	-inf	67	67	99.58102575337792	0	0	-inf	0	0	-inf	0	0	-inf	9	9	114.41672867270509	0	0	-inf	16	16	128.53049491416337	0	0	-inf	0	0	-inf	108	108	98.86645196408266	65	65	92.54588390762667	183	183	99.37276742178499	0	0	-inf	0	0	-inf	0	0	-inf	0	0	-inf	10	10	82.77942513303199	0	0	-inf	0	0	-inf	57	57	99.05632065931358	47	47	98.99806356220618	42	42	97.20104113620695	216	216	105.28134139700968	168	168	105.76077741509626	253	253	106.34899359535527	18	18	111.40008492061651	8	8	104.32210148481411	57	57	98.74434935966767	25	25	102.54653591489827	34	34	97.37838405514334	10	10	89.03707170573851	155	155	99.76875955252274	221	221	103.7598362404535	140	140	105.30429805301108	104	104	101.10549651803913	185	185	106.96550222123417	31	31	96.40139724737432	0	0	-inf	0	0	-inf	0	0	-inf	0	0	-inf	0	0	-inf	0	0	-inf	8	8	104.16890403464613	302	302	106.74285219894031	161	161	105.92454908769284	285	285	100.15693736285301	164	164	103.25336385866858	90	90	109.05087624908907	7	7	108.19406435601798	12	12	109.96192520353586	22	22	110.91830147878235	133	133	94.37527677334748	9	9	116.75042637550368	45	45	98.85432174869757	156	156	106.33343810749192	0	0	-inf	0	0	-inf	30	30	109.14591302246617	15	15	92.68671800386687	0	0	-inf	151	151	104.51518765914881	159	159	104.66355716162687	132	132	101.08321017427146	26	26	109.51222402636314	27	27	107.20733733679415	14	14	104.14121980750309	14	14	96.65595265352314	0	0	-inf	0	0	-inf	45	45	104.25071473485907	0	0	-inf	0	0	-inf	34	34	101.48306387713859	20	20	96.90748310650443	90	90	111.68290143419038	232	232	104.98743332881905	292	292	105.81509188855274	124	124	112.57105473685351	73	73	106.59454325284017	8	8	102.35171767902919	9	9	113.08624507490278	37	37	95.90652615245897	11	11	93.16019286392151	32	32	104.29622678294554	199	199	105.61833797358909	47	47	101.5131653844994	11	11	117.2185282344402	0	0	-inf	30	30	91.29013934847013	13	13	104.94538841347487	10	10	96.88218515073443	0	0	-inf	9	9	97.38513093065127	14	14	99.40928505895624	52	52	98.42287883303106	52	52	94.73666090508127	8	8	99.20510524252228	139	139	104.5114865961704	73	73	105.80640005573314	0	0	-inf	0	0	-inf	0	0	-inf	0	0	-inf	0	0	-inf	0	0	-inf	0	0	-inf	0	0	-inf	0	0	-inf	82	82	91.17773572689215	41	41	102.24558747805122	47	47	106.09259298570412	84	84	104.18294648882576	143	143	106.73958878111092	101	101	108.17935566119347	15	15	106.45112407849801	82	82	108.10465205491573	51	51	113.65931853409947	170	170	104.57423832170105	0	0	-inf	0	0	-inf	0	0	-inf	0	0	-inf	0	0	-inf	0	0	-inf	0	0	-inf	36	36	109.5116391198149	17	17	109.11183893818216	49	49	99.46644175795588	87	87	100.61628214653592	0	0	-inf	0	0	-inf	0	0	-inf	0	0	-inf	0	0	-inf	0	0	-inf	0	0	-inf	0	0	-inf	0	0	-inf	0	0	-inf	0	0	-inf	0	0	-inf	0	0	-inf	0	0	-inf	13	13	111.23431292661756	60	60	104.17355673378599	0	0	-inf	0	0	-inf	8	8	130.69408414320722	0	0	-inf	0	0	-inf	0	0	-inf	0	0	-inf	0	0	-inf	0	0	-inf	0	0	-inf	0	0	-inf	0	0	-inf	0	0	-inf	0	0	-inf	0	0	-inf	0	0	-inf	27	27	107.73717667780582	60	60	101.37145680409948	17	17	93.14264985639679	0	0	-inf	104	104	110.17833350828687	121	121	112.60508350427364	64	64	110.57455526241291	83	83	106.96358341541752	69	69	102.53721018489864	88	88	113.640825763767	61	61	109.82778046538016	22	22	100.32839952382133	18	18	94.75834708792996	67	67	107.31239815702224	40	40	96.2374873038263	0	0	-inf	12	12	115.74390449281357	0	0	-inf	0	0	-inf	16	16	111.02689438389517	0	0	-inf	0	0	-inf	0	0	-inf	0	0	-inf	0	0	-inf	0	0	-inf	93	93	102.51616179042402	57	57	107.54949724628422	38	38	96.29921943161568	0	0	-inf	0	0	-inf	0	0	-inf	15	15	99.32671739651695	16	16	102.01014838041142	19	19	99.48671563570488	11	11	86.73627540253544	31	31	101.40591013169893	129	129	111.10744253448455	55	55	112.339517499279	123	123	101.09259087461062	110	110	111.81725357140523	106	106	107.58654902811098	47	47	117.47959891967267	61	61	105.32338828864363	102	102	110.62317952748919	0	0	-inf	0	0	-inf	0	0	-inf	0	0	-inf	0	0	-inf	0	0	-inf	0	0	-inf	0	0	-inf	0	0	-inf	0	0	-inf	53	53	107.78113591372914	43	43	107.40676968996304	47	47	101.9395790259646	28	28	110.19431631230117	0	0	-inf	0	0	-inf	0	0	-inf	0	0	-inf	0	0	-inf	0	0	-inf	73	73	99.4684525721557	19	19	106.36864630999136	20	20	111.03211841183663	54	54	97.93135562813772	24	24	92.22973098830786	20	20	94.10198855775344	0	0	-inf	0	0	-inf	0	0	-inf	0	0	-inf	16	16	107.052545794459	0	0	-inf	7	7	100.89115433527786	0	0	-inf	0	0	-inf	0	0	-inf	0	0	-inf	33	33	99.05352984778199	0	0	-inf	15	15	97.38981939948401	11	11	106.5872073613033	23	23	108.1328225125829	13	13	102.79893652756284	49	49	96.86167534335297	0	0	-inf	0	0	-inf	0	0	-inf	0	0	-inf	0	0	-inf	0	0	-inf	0	0	-inf	36	36	100.74051971095992	48	48	102.32961773843603	0	0	-inf	0	0	-inf	0	0	-inf	0	0	-inf	0	0	-inf	0	0	-inf	0	0	-inf	0	0	-inf	0	0	-inf	0	0	-inf	0	0	-inf	32	32	90.4038417972785	23	23	97.3463505562614	0	0	-inf	15	15	99.6330483845476	9	9	99.71616378561151	8	8	65.23455363703903	13	13	94.44352622045595	0	0	-inf	38	38	108.47116146484734	43	43	97.89002490104556	23	23	105.03591180476546	50	50	98.10652556898089	0	0	-inf	12	12	100.40877083664735	17	17	103.1779142835754	10	10	68.12766086327463	0	0	-inf	43	43	103.45651027596195	0	0	-inf	7	7	107.31035131570746	0	0	-inf	18	18	104.10311736566413	0	0	-inf	11	11	109.18661748807392	12	12	70.01208840009909	0	0	-inf	0	0	-inf	25	25	103.08419982631814	0	0	-inf	20	20	88.36174955163092	0	0	-inf	0	0	-inf	0	0	-inf	0	0	-inf	0	0	-inf	0	0	-inf	0	0	-inf	0	0	-inf	0	0	-inf	0	0	-inf	78	78	102.76717132830908	73	73	104.80001093919648	31	31	108.84276318191573	61	61	100.56243789186055	0	0	-inf	0	0	-inf	0	0	-inf	8	8	85.49238297412262	16	16	75.25057630556782	0	0	-inf	0	0	-inf	0	0	-inf	0	0	-inf	0	0	-inf	0	0	-inf	0	0	-inf	0	0	-inf	0	0	-inf	0	0	-inf	0	0	-inf	0	0	-inf	0	0	-inf	0	0	-inf	0	0	-inf	0	0	-inf	0	0	-inf	0	0	-inf	0	0	-inf	7	7	91.154160918436	22	22	85.56037531711186	9	9	102.08406837214388	35	35	95.66175776726587	49	49	99.5283478847787	117	117	106.83611521697844	77	77	103.5803140885688	110	110	108.0889187231537	8	8	112.14067610800106	30	30	103.77138394537226	40	40	107.92559358087213	11	11	110.9901425529541	13	13	106.70056480086579	24	24	98.28162457971818	13	13	96.4550095354098	9	9	89.53979747036111	15	15	87.56960909792308	0	0	-inf	0	0	-inf	10	10	89.77159635215249	8	8	105.91555378862805	0	0	-inf	0	0	-inf	0	0	-inf	0	0	-inf	0	0	-inf	11	11	121.53032967741541	18	18	110.69137947078	18	18	116.20915804715558	26	26	120.09309942898459	0	0	-inf	10	10	93.85950313156154	0	0	-inf	22	22	87.94916408036012	0	0	-inf	0	0	-inf	0	0	-inf	0	0	-inf	0	0	-inf	0	0	-inf	0	0	-inf	0	0	-inf	0	0	-inf	0	0	-inf	0	0	-inf	0	0	-inf	0	0	-inf	0	0	-inf	0	0	-inf	0	0	-inf	12	12	88.55898421315389	8	8	88.61526474701725	0	0	-inf	0	0	-inf	0	0	-inf	12	12	90.26284106229289	18	18	106.68984408920255	19	19	107.53739994334232	13	13	88.21208347824826	0	0	-inf	9	9	95.94685400989955	0	0	-inf	10	10	99.95016467725466	0	0	-inf	0	0	-inf	0	0	-inf	0	0	-inf	39	39	107.78118336978288	0	0	-inf	23	23	101.02782768989549	30	30	109.97850431219472	17	17	115.64635233118702	35	35	100.91513538004459	53	53	105.70101234616027	23	23	107.362086425293	142	142	102.14014560200006	8	8	90.00631419637608	66	66	98.33738624188102	11	11	90.70361578216094	24	24	89.1002909710542	0	0	-inf	27	27	110.3385795950582	131	131	112.18105094268702	152	152	103.4990419505475	29	29	110.79394106422963	0	0	-inf	0	0	-inf	0	0	-inf	0	0	-inf	9	9	64.06385159271495	0	0	-inf	42	42	101.25595470050267	0	0	-inf	0	0	-inf	0	0	-inf	0	0	-inf	47	47	108.3356972783359	36	36	107.80629243622671	12	12	107.2782076959941	8	8	105.67830571250495	0	0	-inf	0	0	-inf	11	11	84.40483994476341	15	15	88.922811228339	10	10	92.51599851390348	36	36	120.10003978199798	13	13	99.46115384706957	13	13	104.92624067403783	18	18	103.44569340394213	0	0	-inf	0	0	-inf	0	0	-inf	0	0	-inf	15	15	99.08015458553687	0	0	-inf	9	9	83.62019983725222	23	23	111.53457794229878	0	0	-inf	91	91	102.47478278447097	0	0	-inf	74	74	102.22549244543347	0	0	-inf	0	0	-inf	13	13	103.46836894812395	17	17	106.13745375733556	20	20	95.16972441632342	0	0	-inf	0	0	-inf	0	0	-inf	0	0	-inf	0	0	-inf	13	13	87.50933168081862	0	0	-inf	0	0	-inf	27	27	106.12713425691977	0	0	-inf	0	0	-inf	0	0	-inf	0	0	-inf	0	0	-inf	0	0	-inf	0	0	-inf	0	0	-inf	0	0	-inf	0	0	-inf	36	36	108.53974211074355	62	62	106.08826498635493	98	98	106.86897823572913	50	50	112.34266407836962	0	0	-inf	36	36	102.41355887030758	0	0	-inf	0	0	-inf	0	0	-inf	0	0	-inf	0	0	-inf	0	0	-inf	0	0	-inf	0	0	-inf	0	0	-inf	0	0	-inf	0	0	-inf	0	0	-inf	0	0	-inf	0	0	-inf	0	0	-inf	0	0	-inf	0	0	-inf	0	0	-inf	0	0	-inf	0	0	-inf	9	9	101.67126391682676	73	73	111.4012391595645	0	0	-inf	0	0	-inf	0	0	-inf	0	0	-inf	0	0	-inf	0	0	-inf	15	15	104.65215234763015	14	14	116.44846383393865	0	0	-inf	0	0	-inf	0	0	-inf	0	0	-inf	0	0	-inf	0	0	-inf	48	48	107.20414560704732	25	25	108.03221946702011	66	66	106.54230179050616	22	22	102.08683274450362	14	14	121.3264057583581	31	31	110.54442674527533	0	0	-inf	0	0	-inf	0	0	-inf	0	0	-inf	0	0	-inf	0	0	-inf	0	0	-inf	0	0	-inf	0	0	-inf	7	7	98.32067610402463	0	0	-inf	0	0	-inf	0	0	-inf	0	0	-inf	0	0	-inf	0	0	-inf	84	84	108.37449968361078	21	21	110.5195686862234	0	0	-inf	0	0	-inf	0	0	-inf	0	0	-inf	0	0	-inf	0	0	-inf	0	0	-inf	0	0	-inf	0	0	-inf	0	0	-inf	0	0	-inf	0	0	-inf	0	0	-inf	127	127	103.77489386740012	60	60	112.80070941070991	43	43	110.04506890131816	0	0	-inf	0	0	-inf	0	0	-inf	0	0	-inf	0	0	-inf	0	0	-inf	0	0	-inf	0	0	-inf	0	0	-inf	0	0	-inf	12	12	106.72299410308638	0	0	-inf	10	10	97.99126770373974	0	0	-inf	23	23	92.03180498414198	10	10	100.11033675760339	9	9	78.28384076567798	8	8	85.13080846658495	15	15	97.12025820590713	0	0	-inf	100	100	113.24189147737326	43	43	116.73530647868593	92	92	110.44258678773933	0	0	-inf	0	0	-inf	0	0	-inf	0	0	-inf	21	21	101.65613039597132	11	11	114.85343297601358	59	59	112.51959573899498	0	0	-inf	0	0	-inf	0	0	-inf	0	0	-inf	0	0	-inf	7	7	115.84203435948673	26	26	102.7030447839919	19	19	111.88402608236126	22	22	107.86146639224718	20	20	110.51849794103822	0	0	-inf	0	0	-inf	0	0	-inf	0	0	-inf	0	0	-inf	0	0	-inf	0	0	-inf	0	0	-inf	0	0	-inf	60	60	110.40977776495758	20	20	113.29348472281177	21	21	107.92350731247937	0	0	-inf	0	0	-inf	0	0	-inf	0	0	-inf	0	0	-inf	20	20	111.1546470445385	41	41	106.11062096876	29	29	101.61232504065786	29	29	106.26590895948632	0	0	-inf	0	0	-inf	0	0	-inf	50	50	113.10892430421121	131	131	110.56841549576534	41	41	103.82072903888849	0	0	-inf	0	0	-inf	24	24	104.1708990630924	60	60	100.9432843011314	47	47	108.20755949584994	25	25	107.43853753128839	60	60	104.67119539765636	49	49	99.02698799600805	0	0	-inf	60	60	101.59131556022035	16	16	102.66358167898701	11	11	110.00105362099238	51	51	96.38586743944813	strain	Parabacteroides merdae ATCC 43184
328812	975	975	86.9641159090179	774	774	79.13754533913942	353	353	59.012548279071545	353	353	60.655999586004754	3616	3616	82.72416165318039	0	0	-inf	0	0	-inf	0	0	-inf	490	490	96.32174925100122	728	728	75.57244349654313	432	432	101.07733506872152	257	257	68.93268981802578	219	219	69.28417404570045	203	203	75.93844984607279	356	356	68.91298822626752	166	166	75.70739638783537	141	141	63.763619416838374	232	232	67.3743896924552	492	492	73.42140956085989	431	431	73.45448394603972	4135	4135	87.93481518006439	3671	3671	85.02464337572428	223	223	100.18847622593401	3337	3337	84.83038652854358	2417	2417	84.50390206202509	3216	3216	82.65927113968715	3571	3571	85.56490539055585	228	228	68.6136952611676	581	581	66.21833935946665	331	331	66.8646908974086	172	172	73.03377255662915	259	259	69.07237650143787	20	20	73.50443301100356	450	450	101.86703349059162	415	415	95.5387259807836	50	50	77.84485123474879	0	0	-inf	30	30	86.47886165282202	112	112	78.97867060215948	56	56	82.96712198226206	83	83	88.25231952992392	73	73	72.67092311990714	273	273	80.27832511151166	116	116	73.51289239489182	165	165	81.61231247495097	337	337	81.04115128966036	136	136	78.48603354337816	4165	4165	98.46988480526633	530	530	65.68822484975358	225	225	58.41765767756178	295	295	60.73731047731294	328	328	61.27501242066533	219	219	59.6732621890307	825	825	87.73954279519384	1127	1127	87.75999215179371	1354	1354	91.97902694953352	5794	5794	59.90081950223897	166	166	73.02411958642035	186	186	68.90408958146668	167	167	76.42954212598782	71	71	80.69720632557087	52	52	86.35802122458858	79	79	67.897292672699	4534	4534	86.55420470327114	377	377	79.58796505767073	685	685	69.99061095085365	2792	2792	85.73828043383013	3556	3556	85.94288021839512	28	28	79.2933494338128	25	25	85.87008627162834	41	41	79.81458030661331	18	18	80.16122192624299	522	522	72.63172416997479	492	492	79.67655358976855	653	653	67.98744839939435	161	161	68.36239091491687	691	691	82.32978593245512	922	922	101.08291367973531	58	58	72.39908665079547	1201	1201	94.49673731380577	1209	1209	93.04930217142702	1168	1168	79.56186012061482	302	302	67.57875949097016	535	535	70.91224618506884	558	558	68.12108920474506	637	637	68.93839544500253	252	252	75.07742789451129	351	351	69.03943265306442	37	37	73.2014011158853	0	0	-inf	0	0	-inf	22	22	88.09643491436053	81	81	92.69606804092409	114	114	97.0608552022358	64	64	86.49625649197671	67	67	73.50139631895684	35	35	75.44127619298943	81	81	79.50555478729473	255	255	80.05694696347408	99	99	81.88872178319272	209	209	82.21052895565265	439	439	81.55597099418691	185	185	89.1997304439924	2583	2583	93.22111549450167	76	76	80.43438062368263	80	80	79.85474917685757	106	106	88.94609274856415	102	102	80.31320941031508	469	469	60.24097100193482	295	295	60.221813856894094	462	462	70.47155181375983	713	713	71.52363624796406	3607	3607	84.05524067975715	5708	5708	84.47221309012696	2877	2877	87.52146597631162	3033	3033	86.62516844485503	1963	1963	91.55185293636025	768	768	83.44570112593259	84	84	71.31476033917548	73	73	72.46291266938677	106	106	68.65872474837882	120	120	69.61413228062723	194	194	72.29636913398275	98	98	72.68921261149909	56	56	74.13992880116261	806	806	91.66656633145412	163	163	90.14381370337439	211	211	64.1657614267324	342	342	68.94207461266795	240	240	71.3162590832641	367	367	71.38350060057309	444	444	69.6832043287234	256	256	74.40789451833686	158	158	87.3488753165953	1195	1195	88.81779675911125	718	718	89.46022638279223	984	984	88.88984744757337	180	180	56.649695210168126	222	222	54.22338109487294	160	160	51.817184888987086	3114	3114	85.2191484859022	848	848	68.18042694862447	1236	1236	67.30498913485647	160	160	75.42116478674038	414	414	76.11106133198257	210	210	78.74446530094002	550	550	76.09650456867335	1102	1102	81.71624331185583	1362	1362	79.79199901223413	2624	2624	79.82864729108115	614	614	79.25517710498619	1204	1204	79.97933665957414	437	437	69.19571551366256	500	500	75.37799880820758	539	539	65.90364881510939	36	36	47.88779851173481	70	70	70.49108731194028	9294	9294	84.91205798911676	563	563	91.74545717669533	4089	4089	84.1184667157953	260	260	81.81252677129028	129	129	76.11221225074028	127	127	83.27396394520635	111	111	83.28541821507673	51	51	82.40694324095942	66	66	78.33804373081462	426	426	86.15362260509453	599	599	85.22261479954363	322	322	82.76161162755376	0	0	-inf	0	0	-inf	0	0	-inf	86	86	75.68800836276053	114	114	74.56299005571313	54	54	68.93879183829279	44	44	75.96174179517563	59	59	81.12278902634631	96	96	73.81479288166159	469	469	89.69849152181173	128	128	88.08803876291061	96	96	91.35454600407968	261	261	81.93986277122102	2528	2528	90.00841991708566	1358	1358	91.80878626036521	2095	2095	90.88694023080095	1168	1168	85.98782416807319	1196	1196	85.43440923150226	1581	1581	82.33928555753732	946	946	75.1529463857117	1067	1067	68.86372016552359	664	664	81.71762887123403	294	294	74.9335300580185	332	332	72.8476812336332	717	717	70.7707873162191	1438	1438	88.46403250951234	284	284	69.66291841290499	327	327	51.47755301793066	370	370	68.09267823219508	222	222	66.67946416444693	287	287	77.49859097715029	223	223	71.75413808205512	197	197	72.33585022903883	248	248	73.13679024481176	167	167	69.047118631512	346	346	74.577342445965	898	898	84.30701690696576	531	531	85.24283667284834	476	476	80.04896638877945	430	430	81.67407199569817	23144	23144	97.00117916954524	23190	23190	94.64509328164938	35992	35992	96.96087793864689	25414	25414	94.75514530323414	23336	23336	94.4116176621229	122	122	81.57201827122655	85	85	86.02986620398204	78	78	79.30895344141423	73	73	81.5950428822594	97	97	83.9034938361419	438	438	82.96536899275827	389	389	83.48630172022743	363	363	80.18023848836945	65	65	75.30457127097613	76	76	74.86881154530612	55	55	74.73294897491269	65	65	71.67020172642022	60	60	78.24013975909114	161	161	78.93123506948474	180	180	78.42716282667246	106	106	83.16516361194626	3337	3337	92.87978137882116	2676	2676	94.86588561679021	345	345	74.58167942130294	440	440	78.38746254224704	977	977	82.95609643506667	449	449	70.59613610145878	622	622	83.72462860561703	178	178	82.42601214653057	561	561	79.99689974611215	269	269	85.1423781799627	894	894	85.55507264177402	995	995	86.90160759182899	59	59	52.45556219949634	36	36	51.84304183361139	328	328	54.23531503309386	422	422	54.11803538429376	475	475	67.56516440736837	241	241	71.36384236021637	475	475	65.28207190458943	382	382	64.9359571128911	569	569	74.53048297934022	1051	1051	55.78083534993689	483	483	58.74560649059979	217	217	63.26652453541987	322	322	59.6252092629357	1017	1017	91.37878977822274	237	237	75.25170425150706	2637	2637	76.91119135250752	4682	4682	74.45479128059986	356	356	81.78636983658552	382	382	81.64650388083089	759	759	89.48089819640508	1126	1126	56.59645979494599	678	678	82.72353805649507	438	438	80.0341422876665	765	765	83.50374504045341	702	702	82.64594713798654	578	578	88.59601308380057	4932	4932	76.52104024899258	2732	2732	75.06875871678261	3747	3747	77.68995765156498	2780	2780	75.55972609976277	432	432	86.79402491224668	323	323	81.17539749523154	705	705	84.57258944677471	1397	1397	58.30087715927056	380	380	57.60813844985991	698	698	56.99322798354097	1677	1677	89.71570157166617	347	347	79.63873903932145	290	290	86.8865537234893	1821	1821	78.10703541871217	1389	1389	79.47552174581953	369	369	52.38299824731804	305	305	58.59461155423658	213	213	57.24475503718405	869	869	56.988143333311385	2783	2783	76.77240125087174	1942	1942	81.06989996302508	21	21	73.28740909630928	44918	44918	93.70307551683983	44	44	78.2659457682857	22877	22877	94.03419184162496	101	101	74.93018210014729	40208	40208	95.28403954247739	109	109	80.09782272738401	372430	372411	96.82891370911234	199	199	81.82676881345824	230642	230617	95.99164327215712	144	144	88.34732891314819	184	184	110.53602749912385	173	173	78.69029510632956	125	125	67.58030111028529	90	90	107.0922975461987	187	187	107.74709409648297	242	242	106.51220580745893	161	161	67.27055084635401	132	132	65.72398039892923	167	167	68.57427061474132	112	112	73.62761473461832	1189	1189	83.29519775374973	215	215	110.36828905680906	144	144	112.84358155403807	171	171	62.92642248739145	2728	2728	98.37486675620069	156	156	88.28150708523488	3449	3449	103.74121494625727	1299	1299	110.47474250218308	172	172	65.85624439005821	284	284	74.03756215229446	114	114	73.59520129456004	126	126	62.97206263694353	152	152	61.71195151644741	85	85	47.272800429644185	73	73	70.64742490261384	1540	1540	103.2177817325803	109	109	52.09810622734037	217	217	75.61062962358746	1184	1184	102.83257736724897	4418	4418	105.61675832428575	75	75	53.610702082548784	174	174	71.74850893841719	5697	5697	108.35371957320147	2252	2252	102.34902656428622	2663	2663	104.77447750559692	148	148	69.29900929854185	92	92	73.7484059344904	39	39	75.99713247310058	275	275	70.58976168913352	163	163	69.54528466371423	778	778	91.20366282257984	354	354	85.45417376085912	176	176	89.22660666338753	72	72	79.90853216232128	46	46	84.21873657051503	109	109	78.76644603720958	254	254	93.55514518340593	89	89	85.84263238824953	404	404	82.68358748199489	106	106	88.92161524625524	160	160	81.78137437806251	116	116	84.46575315791169	40	40	76.47635777900227	562	562	63.032710243514785	351	351	61.719515885970026	230	230	63.09040800237518	434	434	69.55604217669972	196	196	82.14398087060209	199	199	84.91275916010603	109	109	88.82456299478422	343	343	84.15712683323603	353	353	77.44314328106398	85	85	75.00319268900158	461	461	80.35806925254174	0	0	-inf	0	0	-inf	63	63	77.22665250494698	677	677	87.28933082195934	938	938	77.6519534715674	150	150	78.6432545694401	381	381	84.29728656032079	50	50	85.91075194250553	44713	44713	93.73735700953935	27	27	87.84988031169871	79	79	69.82381523904537	370	370	72.19945262152443	297	297	73.36218080781269	233	233	64.20338795466611	205	205	63.91519813293498	285	285	70.51806596048759	658	658	66.48318886957563	268	268	80.017032789806	223	223	85.17683070605001	378	378	82.31670576537442	235	235	77.89545237243975	139	139	79.95415251386211	239	239	77.90011042344844	62	62	53.415241285333195	195	195	62.23011536348762	13	13	109.80361485154408	24	24	92.32135628917194	24	24	104.8044349146074	1790	1790	82.21958885986429	95	95	81.41475532356706	436	436	90.75276221688262	464	464	85.77613662819866	1156	1156	76.3244807225111	1256	1256	68.96357505420023	492	492	80.89542751865785	225	225	81.41494675285361	166	166	77.00323082126545	151	151	83.6003382068136	85	85	74.87533057006763	538	538	83.01195279095266	579	579	88.1367444082061	550	550	79.5490400382855	156	156	85.5481828967311	539	539	80.8183938541508	277	277	80.34585349894967	298	298	84.05736873132263	429	429	85.74111216959436	550	550	85.35394058884569	21684	21684	95.58394312724491	50762	50762	94.48417394043118	37230	37230	93.76292333057783	59636	59636	96.20726459906263	29012	29012	95.76860514001027	23460	23460	96.62300531249852	14881	14881	93.21151410841499	3009	3009	87.63041455059184	72	72	71.24826260050617	902	902	59.89554069898761	81	81	62.81265575342685	485	485	63.988566763944654	605	605	60.528710819259054	403	403	60.79089995167213	1606	1606	81.4675264913868	1452	1452	80.58689396779306	994	994	83.7539228654376	872	872	79.17505753827056	270	270	93.19719260689209	1883	1883	95.01317499579456	9715	9715	94.48198031696043	6938	6938	84.54915502319449	739	739	86.73911972218296	675	675	60.99187426265183	31	31	76.12712251630013	12	12	85.30712802267416	0	0	-inf	46	46	89.62243036319697	8	8	43.60399877921634	0	0	-inf	487	487	84.76160946499836	473	473	85.52878897076565	153	153	85.41705526046084	2200	2200	63.326801123402724	579	579	66.69083159849431	100	100	75.32223267541167	246	246	71.70812804893357	159	159	78.94588361068287	1734	1734	91.84135180117084	945	945	81.95058144695727	74	74	70.77541494318567	830	830	80.60311183035074	4811	4811	91.90763791188775	1934	1934	89.3440143081489	13687	13687	92.40728816774701	6490	6490	93.95999214609317	14543	14543	94.79556046723138	340	340	83.59734627621194	371	371	58.31727533333035	230	230	57.79386635727152	362	362	63.99968475717491	102	102	55.84503838683332	33	33	73.74618329822493	38	38	73.58700017666764	41	41	73.9161151044917	181	181	89.44562445136324	310	310	70.01300690494432	1189	1189	66.7265065551026	518	518	65.29219869907695	547	547	64.62364497253975	332	332	70.35556226529036	570	570	66.67640114782203	192	192	74.84824030879726	138	138	75.51882907414465	150	150	79.9764262585294	325	325	83.77418357931072	397	397	82.93390240113075	51	51	91.42626891219679	180	180	82.00871144156191	90	90	96.90433777565131	205	205	99.69799459212277	0	0	-inf	197	197	97.13784413937778	1323	1323	80.61435348736516	2214	2214	83.31562227028417	1014	1014	83.52967144680828	413	413	92.37746385227716	92	92	95.2173775716575	52	52	86.34439282705468	88	88	91.84786211422173	37	37	96.84987136745289	263	263	83.99040732820289	147	147	81.53632559323681	284	284	85.33101421044347	16	16	82.7414819045915	9	9	77.37208256856628	16	16	76.35751570330022	36	36	57.15994245323314	108	108	64.14256266884134	367	367	64.30262854045752	298	298	86.13025304344508	62	62	58.678496450517365	96	96	67.97347348437734	28778	28778	95.24996047392014	60496	60496	93.479726289346	28492	28492	95.6249528367786	15130	15130	94.35016282043317	56743	56743	94.26402473723255	88392	88384	93.97815976475594	215946	215936	94.02020730440243	90031	90031	93.6240618615273	133	133	83.87183852626598	464	464	81.91664028162408	144	144	85.87732098247281	39	39	78.6726475960163	178	178	76.52410669887833	982	982	89.54940278328613	677	677	85.39516794027038	653	653	90.17652320667132	719	719	83.02368292634632	312	312	76.48596966707989	194	194	75.32630531759983	14269	14269	90.81583552359633	91784	91784	93.95554072158609	66088	66088	95.81940622853631	99	99	62.67585192882111	359	359	57.53632653035498	95	95	63.56768539375234	104	104	65.33230287577113	243	243	60.31682544199354	276	276	68.8328759213649	16	16	78.9554742129474	25	25	64.4356374784263	1322	1322	96.16254083691928	560491	560447	94.31836922156211	33866	33866	92.87828528468032	295	295	73.1232361918196	86656	86648	96.45895060692871	158295	158279	93.5209538751369	236450	236435	93.6469984167916	1023	1023	75.57914403506749	38	38	80.77411351492222	338	338	79.06502323175708	6091	6091	95.38136480943496	731	731	91.78774908242136	216	216	76.14232275134862	152	152	85.49622535726392	139	139	81.4062003853585	250	250	76.24079953362047	282	282	72.90257929374236	817	817	76.73027468559289	658	658	74.21587220316593	0	0	-inf	0	0	-inf	0	0	-inf	0	0	-inf	101	101	69.47927044750648	46	46	74.01878031395586	119	119	88.66215333106544	89	89	66.8139022695301	86	86	69.40553568567267	229	229	64.35683868105485	343	343	64.25726610046492	84	84	61.40827250189649	169	169	73.62483219041356	220	220	75.11589740063938	167	167	75.37429170385634	181	181	84.17699731092098	1438	1438	82.22566178000847	1704	1704	82.271163326101	1662	1662	80.77003712118919	1644	1644	92.20150910981367	386	386	88.93765816831912	579	579	87.32397342502288	1362	1362	91.51322661839156	6407	6407	94.50541860258211	863	863	89.7254255010314	1204	1204	90.42427771799221	698	698	81.11785278743497	1138	1138	80.04374560059206	23065	23065	92.32152009726299	12258	12258	90.89235576922387	17363	17363	95.87723124760151	8844	8844	90.07168105885413	24327	24327	90.82121963821294	28768	28768	93.85500004567866	27451	27451	94.0347455938828	13588	13588	94.624418080305	857	857	69.1493368726208	1192	1192	70.9748909574747	1244	1244	70.47345822830823	82046	82039	95.48847232700713	333266	333237	94.37758698837543	388312	388283	95.77641954149792	91464	91464	95.2687787626067	314584	314556	95.74517080262605	129734	129734	95.97961692438132	781	781	91.65349395900397	832	832	87.8434841532034	1546	1546	85.97309362965655	119	119	77.58123636191486	83	83	65.3827676274177	1451	1451	93.61343117294528	12	12	108.05318562289142	46	46	87.29904747227111	454	454	81.08793458957291	1460	1460	74.9648446136943	604	604	84.15987663573418	535	535	86.2468462277266	1742	1742	92.16391620276593	761	761	84.9625168194666	2004	2004	92.48094882998159	20077	20077	94.19759475001732	328	328	87.6318963024667	477	477	86.41466597370808	500	500	86.84283370765712	283	283	82.7502713857478	666	666	94.25526100804983	337	337	78.000968376052	822	822	80.1832347617413	595	595	74.85879824471134	935	935	76.60803007679694	51	51	92.77458760941697	332	332	95.23276803568245	6	6	97.38376242353561	182	182	92.73120084596863	27	27	76.8698491542294	191	191	63.47118588404897	639	639	58.1653815318783	185	185	79.54355078440541	1692	1692	76.66583770273965	1281	1281	74.18853389832014	154	154	73.2534798880199	164	164	75.28237735082267	117	117	81.1072442329537	123949	123940	95.93237822274779	423	423	83.49260586704295	704	704	76.63833987233846	13475	13475	94.30130593999014	1633	1633	92.19274501305594	665	665	84.59918887890554	645	645	69.15817889569557	928	928	67.75523410070709	599	599	72.6767629014073	320	320	80.27558484107277	310	310	78.13203384891254	328	328	67.89861468491341	62	62	46.533711509250246	86	86	47.58919338326545	84	84	47.49826275776188	69	69	46.85406857735887	459	459	68.13748119583447	261	261	67.22624275775354	850	850	71.50969163206696	285	285	73.10694093879475	1907	1907	69.95432445290297	2394	2394	69.92057672605924	1825	1825	71.30355705208402	970	970	70.50672952239172	62	62	70.53389766837243	72	72	66.50151590585007	46280	46280	93.45964032474933	643	643	69.59522524825361	44	44	52.58720769244538	714	714	77.75136154471278	520	520	82.08942176866094	25	25	57.000779429563615	32	32	45.22794491654026	881	881	68.45662508990355	291	291	77.41573157162829	10505	10505	93.80027115918399	2067	2067	69.98744047840695	1601	1601	72.21556983665027	1750	1750	68.95280439666864	246	246	71.11811466634806	127	127	69.30679071962422	220	220	62.66698826344572	866	866	67.71218557276208	80	80	48.61900476227574	71	71	47.66953158841868	476	476	73.7564282550322	1935	1935	86.18541825911724	544	544	91.32505753076758	69649	69649	92.75485073663734	18339	18339	93.94378352118974	108	108	77.42882124571894	314	314	72.66121841895055	246	246	72.39374048267345	52	52	71.51199881655714	54	54	76.71990710215805	284	284	93.33104592169634	284	284	99.6830944488203	936	936	70.20107665377826	1019	1019	72.33629860198161	1529	1529	71.60953769741009	124	124	67.84984179869862	39551	39551	92.57502391866888	29575	29575	96.14807489687804	78949	78949	92.95623208454951	106609	106609	93.6525604536525	948	948	79.58989289838294	1622	1622	77.5334168682584	275	275	81.24406805875878	1525	1525	77.4173391924729	652	652	78.38058193971416	2351	2351	77.03439440728809	1333	1333	77.89501929067151	599	599	80.68147785397721	681	681	73.56996292365125	804	804	62.48597162551229	7	7	53.26772918685458	24986	24986	94.38364722903363	120	120	91.61190837095545	255	255	70.26865543304399	1888	1888	88.49465223770116	485	485	76.39465812706811	528	528	78.80840589202967	192	192	80.4632951948176	565	565	76.53472297812016	4289	4289	92.04225193464043	7858	7858	92.24723659986005	6461	6461	92.71969215303595	12628	12628	93.94913133336433	1785	1785	91.46318617515237	1259	1259	89.96913757238816	199	199	92.27687754473867	1197	1197	91.85586708288525	819	819	90.74082425015415	2079	2079	90.35548494065483	166	166	70.18296475215224	839	839	64.50886152648229	235	235	56.48750610861788	249	249	62.573853258298	597	597	61.8402381254234	272	272	60.17467026414574	510	510	60.51604796225199	1489	1489	72.8730441922373	601	601	72.92395841786897	1634	1634	71.49751280954537	1342	1342	79.6709700291241	97312	97303	96.84234978192204	41855	41855	96.28360072405316	122187	122180	96.76143953298903	110366	110359	96.24548704316628	109274	109261	97.38471286519997	109526	109526	95.78917967760654	2183	2183	89.27285374904433	1091	1091	85.0063265837373	1640	1640	85.92822799823209	11	11	95.62806456156123	0	0	-inf	17	17	81.42908961510628	21	21	77.43124738167903	1594	1594	96.08763837560512	718	718	75.52681139887504	1025	1025	70.01135783920905	10211	10211	90.30646120237898	4424	4424	82.61586681782187	1169	1169	72.48428858117016	18	18	89.7104395454667	14	14	97.143353692062	711	711	94.07355084099996	0	0	-inf	0	0	-inf	9	9	92.1141342078217	198	198	79.87685873003322	1128	1128	80.8806122633153	908	908	79.3487230501106	753	753	77.61898795919984	1279	1279	78.85073465675431	915	915	61.536051063294494	974	974	60.98810735133063	1531	1531	71.7567626467802	1058	1058	80.20119647444007	1289	1289	66.35573871345753	12679	12679	83.89805068551553	1920	1920	91.54067493793073	1349	1349	90.89904697000492	1236	1236	87.20979847009916	1238	1238	89.13073004433126	1119	1119	89.26146145769394	1363	1363	90.0480807970343	20906	20906	94.73561442655104	4353	4353	92.65633946051835	4153	4153	94.09388221605451	6656	6656	94.4181663071921	14917	14917	94.28047560606095	916	916	56.6082271544854	1809	1809	84.69440787395843	1608	1608	86.37814831288311	3870	3870	92.31850422555613	55201	55201	95.05306441445973	191768	191768	96.27819798052926	10845	10845	95.03835592457855	111489	111489	96.39163232043326	258319	258303	95.24291442852622	33576	33576	96.99787257558063	101584	101577	96.92050320235644	1647	1647	67.90653459362846	1415	1415	68.225736905466	2094	2094	65.43667207156697	346	346	77.89104143673651	241	241	74.49968600683677	250	250	75.17551752111191	1367	1367	61.85337665388195	1240	1240	61.05971171311608	1459	1459	61.877902755185865	1055	1055	62.83509769118011	11565	11565	93.96844806079464	11372	11372	95.93196883145737	16301	16301	94.87157008461521	29139	29139	94.65944680755246	2142	2142	89.90471092089042	1309	1309	89.04164074622375	1150	1150	91.79083791449906	1179	1179	89.81355829760905	1882	1882	90.71864582328698	181280	181272	97.34302649576634	209179	209171	97.6880841894368	179108	179088	96.27554415648706	316583	316558	96.57539915515386	433997	433973	96.21119978843352	4254	4254	86.4886850321945	7359	7359	76.07332576633446	4445	4445	76.75840892589359	6709	6709	76.00462848721406	5262	5262	76.37980110372214	5220	5220	83.40262715968244	4386	4386	80.23363387646474	2875	2875	82.89973555908466	7052	7052	83.5552997426975	22367	22367	69.77015333304861	63548	63548	70.03258314768857	44364	44364	70.55403145199807	50372	50372	69.85941068121026	21154	21154	69.40848776706214	27473	27473	68.94239895725661	2425	2425	65.03811849260966	2426	2426	65.03216001020068	483	483	69.82323432931145	2407	2407	63.78755885973764	902	902	65.4936703632423	379	379	72.33553778887062	350	350	79.50500600110048	212	212	76.5762461104235	284	284	78.94832290360397	216	216	73.35327322200095	994	994	59.883642028500695	492	492	62.140185597333215	1163	1163	66.29940100015048	218705	218689	95.11346573614537	174121	174113	96.75277003292891	90789	90789	96.08206651411857	121663	121663	95.65307649102519	2405	2405	91.75568183284358	28050	28050	93.00943654468244	67075	67075	95.49308821957379	124041	124033	94.69786311065923	197716	197698	93.39645575787017	229184	229165	94.16025515096973	1261	1261	72.80537314604223	4765	4765	79.06304105241026	12959	12959	85.96939422999787	18	18	97.19410840300645	90	90	83.5368775956158	0	0	-inf	0	0	-inf	156	156	93.80365995247175	1186	1186	74.89075355135196	1472	1472	82.74019797030327	48772	48772	70.3306792481545	32409	32409	69.64797694987499	26677	26677	69.57867320563817	35980	35980	69.85847539654414	13801	13801	70.31370168766358	0	0	-inf	0	0	-inf	17	17	72.14300419656577	0	0	-inf	0	0	-inf	0	0	-inf	269	269	75.71579244470068	295	295	73.76668910342943	74	74	69.51703522145473	139	139	74.23915401492063	224	224	72.52537691735888	194	194	82.31499201477821	346	346	77.16696991603688	1311	1311	73.87122461552966	1262	1262	72.3486820555543	1128	1128	75.16172954401138	385	385	79.76151797116684	2224	2224	63.01093064275872	53564	53553	94.52652053168595	164858	164843	95.98228666657913	16145	16145	94.92287177808136	31546	31546	93.07718922253689	35051	35051	90.5835577013601	91383	91383	95.66933914875578	14639	14639	85.30856715194587	20350	20350	86.08275831434813	58	58	69.32332422485304	262	262	69.43532759966041	30	30	72.30443767190688	128	128	68.48546758803076	178	178	74.20732996379456	17	17	86.32049264699924	84	84	70.75461640175243	284	284	78.5011622660535	366	366	83.16153954607755	251	251	72.38537573324236	119	119	70.02762527200704	17	17	52.92835345349873	22	22	51.95532661795304	33	33	47.67517080156446	8	8	55.965576268680614	14	14	61.38000116792034	0	0	-inf	470	470	79.13897787496387	191	191	75.87555317433662	301	301	72.10313049633737	1573	1573	111.92469156654805	1502	1502	113.06597109887045	2511	2511	113.7030311289348	1219	1219	107.44616258174281	432	432	68.16473338736228	126	126	66.46638710158084	202	202	61.67634232063074	345	345	64.1176377510048	448	448	64.03320898092846	215	215	65.60119648787632	434	434	56.77865474542658	103	103	69.82453012732168	18464	18464	69.45372862994597	4103	4103	66.31731557923203	34506	34506	69.91497291849701	7981	7981	68.77360449919483	15860	15860	69.50433879858245	9715	9715	69.08381941076112	2357	2350	88.47041680646348	593	593	78.17639380353519	1737	1725	80.26398647691768	4335	4335	82.02377984753531	791	791	106.5270791403289	150	150	107.40517513198272	1995	1995	110.77778472785988	1611	1611	105.87452260463819	2120	2120	107.38483398703679	1706	1706	105.60568065967435	1008	1008	71.88116295066801	2437	2437	70.09412080503756	188	188	73.95081897686214	1362	1362	64.91629433462853	523	523	104.72859030438504	1569	1569	109.03944812287446	1367	1367	110.2018262813421	43760	43760	95.34132050198768	487	487	83.10272182080817	813	813	85.59487223059753	895	895	81.77174230046126	409	409	81.55017346922489	334	334	82.38433043405288	329	329	83.43702469951467	413	413	61.44930787653922	273325	273325	95.2809443383728	283812	283788	94.59215577253941	82550	82550	94.75729435969188	39371	39371	93.9939560051369	8504	8504	92.65110118256034	12637	12637	94.45779054325337	1821	1814	92.99810525118124	2845	2833	86.3112324688095	2008	1990	81.5541613038539	1614	1614	86.54122700424435	2501	2488	79.99733339011834	2256	2256	83.33970576522006	861	861	78.71152570263766	817	817	82.63471421283087	1324	1324	81.04523060810529	767	767	79.35957561974806	380	380	74.13212187604059	408	408	73.1767983227097	923	923	82.18442391813367	1660	1660	111.14926876329373	2276	2276	110.45782092872214	836	836	107.1547917775791	2706	2706	111.97391514674246	34094	34094	69.65177803053194	29863	29863	68.37852078008393	7893	7893	67.70763304008204	38562	38562	70.07347092449346	23115	23115	69.53435928066331	18232	18232	68.19468172977149	0	0	-inf	0	0	-inf	0	0	-inf	0	0	-inf	0	0	-inf	0	0	-inf	1260	1260	64.92757978131608	588	588	86.20598822798648	318	318	77.3707712575463	291	291	83.53701307596263	9281	9281	97.00443201030681	29390	29390	97.58459603344923	11903	11903	93.6574654654236	579	579	90.4277259478429	126	126	77.50337217514652	73	73	85.74638444006926	164	164	70.53947242794352	127	127	76.77778502564051	192	192	66.18630581832528	4321	4321	74.26234597241748	4881	4881	73.06332404772084	4819	4819	75.40328024287248	5213	5213	74.64353649661004	763	763	81.87707293748508	427	427	82.88174748943818	440	440	79.33634622086512	605	605	78.6350092315062	411	411	81.92136748374695	926	926	85.86220364935235	653	653	100.27559626654771	592	592	108.4949982799876	2017	2017	112.76010580713475	366	366	110.9942259591574	978	978	110.10589898335677	1791	1791	68.3324211452797	4380	4380	62.88329172585587	2758	2758	93.1171175229006	3068	3068	93.360020217404	34081	34081	96.41597109313457	13015	13015	93.67221603476136	3928	3928	89.91369173657897	0	0	-inf	0	0	-inf	0	0	-inf	1596	1596	91.62599817043056	1575	1575	92.46408542005246	526	526	79.6265250672871	933	933	89.20820302349294	699	699	107.06243556577124	432	432	101.08893274894118	1256	1256	97.979376221421	770	770	95.16206309645779	5956	5956	92.99362125543531	3705	3705	91.91106635549225	56666	56666	100.13382356060872	23170	23170	97.45993296316297	20234	20234	95.34588112487859	1460	1460	63.18044203330045	1671	1671	65.35352791397831	1621	1621	70.14999586148859	2176	2176	64.2884822992131	756	756	80.03915063345649	371	371	80.39723731489931	394	394	83.23678680946101	514	514	66.36176135781957	1438	1438	87.6766309440792	1425	1418	90.41272551552743	1937	1937	82.27812510659543	6811	6811	94.86817547535682	1520	1520	91.59014627328692	1276	1276	71.38806045898828	789	789	69.01189474980066	9007	9007	87.06427116691978	3142	3142	74.93358375500222	863	863	108.7945838378347	799	799	89.54379394001349	5022	5022	89.74485151465139	650	650	93.96928441237195	3756	3756	83.67007524778181	130	130	79.31266228256469	261	261	82.07536874836711	801	801	83.63933900047223	306	306	89.97128576382208	522	522	77.12143778296898	84	84	79.72476628719333	490	490	80.5455312588206	100	100	61.6000486513059	173	173	59.76440341742181	39	39	66.83453196239432	236	236	73.54094998400264	163	163	74.78555160243069	69	69	99.19053522022185	445	445	87.85097246376039	177	177	88.22313826437052	289	289	92.55315129421373	566	566	77.98599984287047	491	491	83.84202667161782	138	138	75.09926618289478	73	73	71.84209370231231	51	51	67.38764902864654	101	101	66.18098350894957	299	299	60.979029470805564	224	224	63.383518619315865	566	566	79.267210495251	270	270	81.62267986242756	371	371	86.53231437100712	355	355	83.77609697752942	214	214	89.31324073861128	684	684	88.55469667343337	635	635	84.895978576589	260	260	85.53062209817342	554	554	91.29795902840766	173	173	90.99083002450054	121	121	87.55088626732477	807	807	90.05900211618356	758	758	93.41446955873596	604	604	87.92394869042234	551	551	89.97214764699193	954	954	90.78825188639802	790	790	91.28570870654437	0	0	-inf	205	205	64.63109476241794	260	260	64.29964550899129	215	215	66.08475743461881	100	100	68.81086403107452	34	34	94.80503220579416	34	34	92.00348864715014	831	831	61.092061720257114	944	944	69.21890871814738	379	379	84.93986171509489	183	183	68.9740898857468	14040	14040	76.37882816827842	10230	10230	76.82303113027872	21965	21965	75.734363970912	31225	31225	76.83238720220884	373	373	67.26580634362253	714	714	67.89504279574976	0	0	-inf	22	22	88.91152576619224	154	154	91.78368401081936	269	269	88.75884434779964	67	67	80.92605137051818	307	307	85.63247208943574	377	377	81.88800139902442	304	304	84.81693227633335	111786	111779	97.12398489061368	285	285	74.08423638493328	72	72	78.67563289382528	95	95	78.83073615378825	162	162	47.230173852936815	20	20	50.86397123497708	0	0	-inf	61	61	46.11962346797673	73	73	65.63540881004305	0	0	-inf	41319	41319	96.70073836387854	0	0	-inf	0	0	-inf	67	67	65.73026886036192	261	261	63.32463846565229	176	176	73.48185375230561	309	309	77.1066786646635	1682	1682	70.31785339006109	289	289	70.90032498416842	1101	1101	74.1932736233587	541	541	77.33695911901441	258	258	75.78191873796698	57	57	47.647352536437545	8	8	42.994645005498384	29	29	46.915434173048716	0	0	-inf	0	0	-inf	0	0	-inf	231	231	88.87865026420853	116	116	86.72754629545015	84	84	95.50240508265247	86	86	87.91018284363246	149	149	92.36563789311384	890	890	85.16530010948163	222	222	64.98636259664715	766	766	83.40190181274752	515	515	94.33399795618733	545	545	83.14723832749804	710	710	74.7652614515257	935	935	74.00384781617426	1042	1042	78.73154150298029	1072	1072	73.63374224809141	11	11	54.18980265513213	30	30	51.93006428488313	12	12	50.89681178840673	10	10	48.12863486502489	54	54	48.86173074556077	52	52	63.556129281501896	63	63	64.88704654745662	98	98	68.62614534526888	148	148	69.26529642514947	70	70	69.78790529708535	829	829	87.273080539452	702	702	87.6188793065224	705	705	88.98973081988711	478	478	86.69669831752832	568	568	81.02297467317912	0	0	-inf	467	467	76.49184378252694	544	544	66.45562346778313	262	262	73.07973508426319	682	682	81.72075630019992	362	362	70.39440553612535	565	565	73.7890186989842	335	335	77.32070089132964	176	176	56.855859911904595	305	305	82.74183279522018	482	482	80.03131515214092	39	39	93.36148185997642	33	33	86.29508627856947	28	28	86.2175950188715	28	28	82.14654192968511	373	373	85.60552456116469	545	545	81.00968450475082	319	319	80.99224107147691	489	489	81.2584721853382	855	855	84.4187597495304	669	669	85.57275952871554	12263	12263	75.5965795686012	20116	20116	75.80190058206125	12039	12039	74.06376782813321	0	0	-inf	48	48	46.64846200168746	30	30	50.492120993938855	51	51	47.43933668337407	51	51	47.43933668337407	44	44	49.6276625681971	83	83	75.79779589323651	239	239	71.03856339046106	1831	1831	72.51421024959608	0	0	-inf	150	150	91.06894088595237	231	231	84.69442153431997	269	269	82.67141513253185	67	67	95.98876485265649	152	152	77.30831740242174	962	962	72.56853429011929	893	893	70.65834245778485	1678	1678	71.69438450070385	27039	27039	76.10325520161518	21741	21741	76.09566725098692	16058	16058	74.58857850056218	1773	1773	82.63801535130871	1506	1506	83.33296380315284	417	417	82.61122613492552	75	75	82.54424427163156	331	331	87.16554781463196	1010	1010	73.2260437167062	2042	2042	69.63737488233933	7696	7696	69.81513143356482	1394	1394	69.54471176561958	317	317	83.48742991719367	367	367	78.66065156868606	160	160	90.89722014381141	4827	4827	71.59125684632089	2365	2365	70.48909595328551	510	510	70.22029029014944	314	314	81.76580741470121	species	Parabacteroides goldsteinii
927665	0	0	-inf	0	0	-inf	0	0	-inf	0	0	-inf	0	0	-inf	0	0	-inf	0	0	-inf	0	0	-inf	0	0	-inf	0	0	-inf	0	0	-inf	0	0	-inf	0	0	-inf	0	0	-inf	0	0	-inf	0	0	-inf	0	0	-inf	0	0	-inf	0	0	-inf	0	0	-inf	0	0	-inf	0	0	-inf	0	0	-inf	0	0	-inf	0	0	-inf	0	0	-inf	0	0	-inf	0	0	-inf	0	0	-inf	0	0	-inf	0	0	-inf	0	0	-inf	0	0	-inf	0	0	-inf	0	0	-inf	0	0	-inf	0	0	-inf	0	0	-inf	0	0	-inf	0	0	-inf	0	0	-inf	0	0	-inf	0	0	-inf	0	0	-inf	0	0	-inf	0	0	-inf	0	0	-inf	0	0	-inf	0	0	-inf	0	0	-inf	0	0	-inf	0	0	-inf	0	0	-inf	0	0	-inf	0	0	-inf	0	0	-inf	0	0	-inf	0	0	-inf	0	0	-inf	0	0	-inf	0	0	-inf	0	0	-inf	0	0	-inf	0	0	-inf	0	0	-inf	0	0	-inf	0	0	-inf	0	0	-inf	0	0	-inf	0	0	-inf	0	0	-inf	0	0	-inf	0	0	-inf	0	0	-inf	0	0	-inf	0	0	-inf	0	0	-inf	0	0	-inf	0	0	-inf	0	0	-inf	0	0	-inf	0	0	-inf	0	0	-inf	0	0	-inf	0	0	-inf	0	0	-inf	0	0	-inf	0	0	-inf	0	0	-inf	0	0	-inf	0	0	-inf	0	0	-inf	0	0	-inf	0	0	-inf	0	0	-inf	0	0	-inf	0	0	-inf	0	0	-inf	0	0	-inf	0	0	-inf	0	0	-inf	0	0	-inf	0	0	-inf	0	0	-inf	0	0	-inf	0	0	-inf	0	0	-inf	0	0	-inf	0	0	-inf	0	0	-inf	0	0	-inf	0	0	-inf	0	0	-inf	0	0	-inf	0	0	-inf	0	0	-inf	0	0	-inf	0	0	-inf	0	0	-inf	0	0	-inf	0	0	-inf	0	0	-inf	0	0	-inf	0	0	-inf	0	0	-inf	0	0	-inf	0	0	-inf	0	0	-inf	0	0	-inf	0	0	-inf	0	0	-inf	0	0	-inf	0	0	-inf	0	0	-inf	0	0	-inf	0	0	-inf	0	0	-inf	0	0	-inf	0	0	-inf	0	0	-inf	0	0	-inf	0	0	-inf	0	0	-inf	0	0	-inf	0	0	-inf	0	0	-inf	0	0	-inf	0	0	-inf	0	0	-inf	0	0	-inf	0	0	-inf	0	0	-inf	0	0	-inf	0	0	-inf	0	0	-inf	0	0	-inf	0	0	-inf	0	0	-inf	0	0	-inf	0	0	-inf	0	0	-inf	0	0	-inf	0	0	-inf	0	0	-inf	0	0	-inf	0	0	-inf	0	0	-inf	0	0	-inf	0	0	-inf	0	0	-inf	0	0	-inf	0	0	-inf	0	0	-inf	0	0	-inf	0	0	-inf	0	0	-inf	0	0	-inf	0	0	-inf	0	0	-inf	0	0	-inf	0	0	-inf	0	0	-inf	0	0	-inf	0	0	-inf	0	0	-inf	0	0	-inf	0	0	-inf	0	0	-inf	0	0	-inf	0	0	-inf	0	0	-inf	0	0	-inf	0	0	-inf	0	0	-inf	0	0	-inf	0	0	-inf	0	0	-inf	0	0	-inf	0	0	-inf	0	0	-inf	0	0	-inf	0	0	-inf	0	0	-inf	0	0	-inf	0	0	-inf	0	0	-inf	0	0	-inf	0	0	-inf	0	0	-inf	0	0	-inf	0	0	-inf	0	0	-inf	0	0	-inf	0	0	-inf	0	0	-inf	0	0	-inf	0	0	-inf	0	0	-inf	0	0	-inf	0	0	-inf	0	0	-inf	0	0	-inf	0	0	-inf	0	0	-inf	0	0	-inf	0	0	-inf	0	0	-inf	0	0	-inf	0	0	-inf	0	0	-inf	0	0	-inf	0	0	-inf	0	0	-inf	0	0	-inf	0	0	-inf	0	0	-inf	0	0	-inf	0	0	-inf	0	0	-inf	0	0	-inf	0	0	-inf	0	0	-inf	0	0	-inf	0	0	-inf	0	0	-inf	0	0	-inf	0	0	-inf	0	0	-inf	0	0	-inf	0	0	-inf	0	0	-inf	0	0	-inf	0	0	-inf	0	0	-inf	0	0	-inf	0	0	-inf	0	0	-inf	0	0	-inf	0	0	-inf	0	0	-inf	0	0	-inf	0	0	-inf	0	0	-inf	0	0	-inf	0	0	-inf	0	0	-inf	0	0	-inf	0	0	-inf	0	0	-inf	0	0	-inf	0	0	-inf	0	0	-inf	0	0	-inf	0	0	-inf	0	0	-inf	0	0	-inf	0	0	-inf	0	0	-inf	0	0	-inf	0	0	-inf	0	0	-inf	0	0	-inf	0	0	-inf	0	0	-inf	0	0	-inf	0	0	-inf	0	0	-inf	0	0	-inf	0	0	-inf	0	0	-inf	0	0	-inf	0	0	-inf	0	0	-inf	0	0	-inf	0	0	-inf	0	0	-inf	19	19	112.31395493514765	0	0	-inf	25	25	103.27409304455213	0	0	-inf	0	0	-inf	0	0	-inf	0	0	-inf	0	0	-inf	0	0	-inf	0	0	-inf	0	0	-inf	0	0	-inf	0	0	-inf	0	0	-inf	0	0	-inf	0	0	-inf	0	0	-inf	0	0	-inf	0	0	-inf	0	0	-inf	0	0	-inf	0	0	-inf	0	0	-inf	0	0	-inf	0	0	-inf	0	0	-inf	0	0	-inf	0	0	-inf	0	0	-inf	0	0	-inf	0	0	-inf	0	0	-inf	0	0	-inf	0	0	-inf	0	0	-inf	0	0	-inf	0	0	-inf	0	0	-inf	0	0	-inf	0	0	-inf	0	0	-inf	0	0	-inf	0	0	-inf	0	0	-inf	0	0	-inf	0	0	-inf	0	0	-inf	0	0	-inf	0	0	-inf	0	0	-inf	0	0	-inf	0	0	-inf	0	0	-inf	0	0	-inf	0	0	-inf	0	0	-inf	0	0	-inf	0	0	-inf	0	0	-inf	0	0	-inf	0	0	-inf	0	0	-inf	0	0	-inf	0	0	-inf	0	0	-inf	0	0	-inf	0	0	-inf	0	0	-inf	0	0	-inf	0	0	-inf	0	0	-inf	0	0	-inf	0	0	-inf	0	0	-inf	0	0	-inf	0	0	-inf	0	0	-inf	0	0	-inf	0	0	-inf	0	0	-inf	0	0	-inf	0	0	-inf	0	0	-inf	0	0	-inf	0	0	-inf	0	0	-inf	0	0	-inf	0	0	-inf	0	0	-inf	0	0	-inf	0	0	-inf	0	0	-inf	0	0	-inf	0	0	-inf	0	0	-inf	0	0	-inf	0	0	-inf	0	0	-inf	0	0	-inf	0	0	-inf	0	0	-inf	0	0	-inf	0	0	-inf	0	0	-inf	0	0	-inf	0	0	-inf	0	0	-inf	0	0	-inf	0	0	-inf	0	0	-inf	0	0	-inf	0	0	-inf	0	0	-inf	0	0	-inf	0	0	-inf	0	0	-inf	0	0	-inf	0	0	-inf	0	0	-inf	0	0	-inf	0	0	-inf	0	0	-inf	0	0	-inf	0	0	-inf	0	0	-inf	0	0	-inf	0	0	-inf	0	0	-inf	0	0	-inf	0	0	-inf	0	0	-inf	0	0	-inf	0	0	-inf	0	0	-inf	0	0	-inf	0	0	-inf	0	0	-inf	0	0	-inf	0	0	-inf	0	0	-inf	0	0	-inf	0	0	-inf	0	0	-inf	0	0	-inf	0	0	-inf	0	0	-inf	0	0	-inf	0	0	-inf	0	0	-inf	0	0	-inf	0	0	-inf	0	0	-inf	0	0	-inf	0	0	-inf	0	0	-inf	0	0	-inf	0	0	-inf	0	0	-inf	0	0	-inf	0	0	-inf	0	0	-inf	0	0	-inf	0	0	-inf	0	0	-inf	0	0	-inf	0	0	-inf	0	0	-inf	0	0	-inf	0	0	-inf	0	0	-inf	0	0	-inf	0	0	-inf	0	0	-inf	0	0	-inf	0	0	-inf	0	0	-inf	0	0	-inf	0	0	-inf	0	0	-inf	0	0	-inf	0	0	-inf	0	0	-inf	0	0	-inf	0	0	-inf	0	0	-inf	0	0	-inf	0	0	-inf	0	0	-inf	0	0	-inf	0	0	-inf	0	0	-inf	0	0	-inf	0	0	-inf	0	0	-inf	0	0	-inf	0	0	-inf	0	0	-inf	0	0	-inf	0	0	-inf	0	0	-inf	0	0	-inf	0	0	-inf	0	0	-inf	0	0	-inf	0	0	-inf	0	0	-inf	0	0	-inf	0	0	-inf	0	0	-inf	0	0	-inf	0	0	-inf	0	0	-inf	0	0	-inf	0	0	-inf	8	8	106.74890460825739	10	10	106.6971179823867	0	0	-inf	0	0	-inf	0	0	-inf	0	0	-inf	0	0	-inf	0	0	-inf	0	0	-inf	0	0	-inf	0	0	-inf	0	0	-inf	0	0	-inf	0	0	-inf	0	0	-inf	0	0	-inf	0	0	-inf	0	0	-inf	0	0	-inf	0	0	-inf	0	0	-inf	0	0	-inf	0	0	-inf	0	0	-inf	0	0	-inf	0	0	-inf	44	44	107.94907074660314	0	0	-inf	0	0	-inf	8	8	119.36833632200963	16	16	96.32497543061655	15	15	96.52018036071328	0	0	-inf	0	0	-inf	0	0	-inf	0	0	-inf	0	0	-inf	0	0	-inf	0	0	-inf	0	0	-inf	0	0	-inf	0	0	-inf	0	0	-inf	0	0	-inf	0	0	-inf	0	0	-inf	0	0	-inf	0	0	-inf	0	0	-inf	0	0	-inf	0	0	-inf	0	0	-inf	0	0	-inf	0	0	-inf	0	0	-inf	0	0	-inf	0	0	-inf	0	0	-inf	0	0	-inf	0	0	-inf	0	0	-inf	0	0	-inf	0	0	-inf	0	0	-inf	0	0	-inf	0	0	-inf	0	0	-inf	0	0	-inf	0	0	-inf	0	0	-inf	0	0	-inf	0	0	-inf	0	0	-inf	0	0	-inf	0	0	-inf	0	0	-inf	0	0	-inf	0	0	-inf	0	0	-inf	0	0	-inf	0	0	-inf	0	0	-inf	0	0	-inf	7	7	89.15225626833866	29	29	108.07790332731916	29	29	107.97379192668193	0	0	-inf	28	28	102.01729792494694	0	0	-inf	0	0	-inf	0	0	-inf	0	0	-inf	0	0	-inf	0	0	-inf	0	0	-inf	0	0	-inf	0	0	-inf	0	0	-inf	0	0	-inf	0	0	-inf	0	0	-inf	0	0	-inf	0	0	-inf	0	0	-inf	0	0	-inf	0	0	-inf	0	0	-inf	0	0	-inf	0	0	-inf	0	0	-inf	0	0	-inf	0	0	-inf	0	0	-inf	0	0	-inf	0	0	-inf	0	0	-inf	0	0	-inf	0	0	-inf	0	0	-inf	0	0	-inf	0	0	-inf	0	0	-inf	0	0	-inf	0	0	-inf	0	0	-inf	0	0	-inf	0	0	-inf	9	9	94.46467057247605	0	0	-inf	0	0	-inf	0	0	-inf	0	0	-inf	0	0	-inf	0	0	-inf	0	0	-inf	0	0	-inf	0	0	-inf	0	0	-inf	0	0	-inf	0	0	-inf	0	0	-inf	0	0	-inf	0	0	-inf	0	0	-inf	0	0	-inf	0	0	-inf	0	0	-inf	0	0	-inf	0	0	-inf	0	0	-inf	0	0	-inf	0	0	-inf	0	0	-inf	0	0	-inf	0	0	-inf	0	0	-inf	0	0	-inf	0	0	-inf	0	0	-inf	0	0	-inf	0	0	-inf	0	0	-inf	0	0	-inf	0	0	-inf	0	0	-inf	0	0	-inf	0	0	-inf	0	0	-inf	0	0	-inf	0	0	-inf	0	0	-inf	0	0	-inf	0	0	-inf	0	0	-inf	0	0	-inf	0	0	-inf	0	0	-inf	0	0	-inf	0	0	-inf	0	0	-inf	0	0	-inf	0	0	-inf	0	0	-inf	0	0	-inf	0	0	-inf	0	0	-inf	0	0	-inf	0	0	-inf	0	0	-inf	0	0	-inf	0	0	-inf	0	0	-inf	0	0	-inf	0	0	-inf	0	0	-inf	0	0	-inf	0	0	-inf	0	0	-inf	0	0	-inf	0	0	-inf	0	0	-inf	0	0	-inf	0	0	-inf	0	0	-inf	0	0	-inf	0	0	-inf	0	0	-inf	0	0	-inf	0	0	-inf	0	0	-inf	0	0	-inf	0	0	-inf	0	0	-inf	0	0	-inf	0	0	-inf	0	0	-inf	0	0	-inf	0	0	-inf	0	0	-inf	0	0	-inf	0	0	-inf	0	0	-inf	0	0	-inf	0	0	-inf	0	0	-inf	0	0	-inf	0	0	-inf	0	0	-inf	0	0	-inf	0	0	-inf	0	0	-inf	0	0	-inf	9	9	111.35714222092332	0	0	-inf	7	7	115.36418583996593	7	7	122.70334703749953	13	13	121.8143649056689	0	0	-inf	0	0	-inf	0	0	-inf	0	0	-inf	0	0	-inf	0	0	-inf	0	0	-inf	0	0	-inf	0	0	-inf	0	0	-inf	0	0	-inf	0	0	-inf	0	0	-inf	0	0	-inf	0	0	-inf	0	0	-inf	0	0	-inf	0	0	-inf	0	0	-inf	0	0	-inf	0	0	-inf	0	0	-inf	0	0	-inf	0	0	-inf	0	0	-inf	0	0	-inf	0	0	-inf	0	0	-inf	0	0	-inf	0	0	-inf	0	0	-inf	0	0	-inf	0	0	-inf	0	0	-inf	0	0	-inf	0	0	-inf	0	0	-inf	0	0	-inf	0	0	-inf	0	0	-inf	0	0	-inf	0	0	-inf	0	0	-inf	0	0	-inf	0	0	-inf	0	0	-inf	0	0	-inf	0	0	-inf	0	0	-inf	0	0	-inf	16	16	118.73037765876401	0	0	-inf	7	7	122.26438535269888	0	0	-inf	0	0	-inf	0	0	-inf	0	0	-inf	0	0	-inf	0	0	-inf	0	0	-inf	0	0	-inf	0	0	-inf	0	0	-inf	0	0	-inf	0	0	-inf	0	0	-inf	0	0	-inf	0	0	-inf	0	0	-inf	0	0	-inf	0	0	-inf	0	0	-inf	8	8	124.84653002735506	8	8	96.73040237536127	20	20	101.53268326888065	25	25	110.06861801562393	24	24	115.71862744648124	0	0	-inf	0	0	-inf	0	0	-inf	0	0	-inf	0	0	-inf	0	0	-inf	0	0	-inf	0	0	-inf	0	0	-inf	0	0	-inf	0	0	-inf	0	0	-inf	0	0	-inf	0	0	-inf	0	0	-inf	0	0	-inf	0	0	-inf	0	0	-inf	0	0	-inf	0	0	-inf	0	0	-inf	0	0	-inf	0	0	-inf	0	0	-inf	0	0	-inf	0	0	-inf	0	0	-inf	0	0	-inf	16	16	110.28257590904248	8	8	122.4471445635102	0	0	-inf	0	0	-inf	0	0	-inf	0	0	-inf	0	0	-inf	8	8	111.03887996966735	18	18	121.05794938270276	19	19	110.7129095616778	0	0	-inf	0	0	-inf	0	0	-inf	0	0	-inf	0	0	-inf	0	0	-inf	0	0	-inf	0	0	-inf	0	0	-inf	0	0	-inf	0	0	-inf	0	0	-inf	0	0	-inf	0	0	-inf	0	0	-inf	0	0	-inf	0	0	-inf	0	0	-inf	0	0	-inf	0	0	-inf	0	0	-inf	0	0	-inf	0	0	-inf	0	0	-inf	0	0	-inf	0	0	-inf	0	0	-inf	0	0	-inf	0	0	-inf	0	0	-inf	0	0	-inf	0	0	-inf	0	0	-inf	11	11	126.2481066650397	15	15	117.05248303537479	0	0	-inf	0	0	-inf	0	0	-inf	0	0	-inf	0	0	-inf	0	0	-inf	0	0	-inf	0	0	-inf	0	0	-inf	0	0	-inf	0	0	-inf	0	0	-inf	0	0	-inf	0	0	-inf	0	0	-inf	0	0	-inf	0	0	-inf	0	0	-inf	0	0	-inf	0	0	-inf	0	0	-inf	0	0	-inf	0	0	-inf	0	0	-inf	0	0	-inf	0	0	-inf	0	0	-inf	0	0	-inf	0	0	-inf	0	0	-inf	0	0	-inf	0	0	-inf	0	0	-inf	0	0	-inf	0	0	-inf	0	0	-inf	0	0	-inf	0	0	-inf	0	0	-inf	0	0	-inf	0	0	-inf	0	0	-inf	0	0	-inf	0	0	-inf	7	7	44.49471239966459	0	0	-inf	12	12	41.87005768508881	0	0	-inf	0	0	-inf	0	0	-inf	0	0	-inf	0	0	-inf	0	0	-inf	0	0	-inf	0	0	-inf	0	0	-inf	0	0	-inf	0	0	-inf	0	0	-inf	0	0	-inf	0	0	-inf	0	0	-inf	0	0	-inf	0	0	-inf	0	0	-inf	0	0	-inf	0	0	-inf	0	0	-inf	0	0	-inf	0	0	-inf	24	24	106.8339949649259	0	0	-inf	0	0	-inf	0	0	-inf	0	0	-inf	7	7	42.19068187730729	12	12	42.63688617743278	18	18	42.08078600090359	0	0	-inf	13	13	42.631557295597396	0	0	-inf	0	0	-inf	0	0	-inf	0	0	-inf	0	0	-inf	0	0	-inf	0	0	-inf	0	0	-inf	0	0	-inf	0	0	-inf	0	0	-inf	0	0	-inf	0	0	-inf	0	0	-inf	0	0	-inf	0	0	-inf	0	0	-inf	0	0	-inf	0	0	-inf	0	0	-inf	0	0	-inf	0	0	-inf	0	0	-inf	0	0	-inf	0	0	-inf	0	0	-inf	0	0	-inf	0	0	-inf	0	0	-inf	0	0	-inf	0	0	-inf	0	0	-inf	0	0	-inf	0	0	-inf	0	0	-inf	0	0	-inf	0	0	-inf	0	0	-inf	0	0	-inf	0	0	-inf	0	0	-inf	0	0	-inf	0	0	-inf	0	0	-inf	0	0	-inf	0	0	-inf	0	0	-inf	0	0	-inf	0	0	-inf	0	0	-inf	0	0	-inf	0	0	-inf	0	0	-inf	0	0	-inf	0	0	-inf	0	0	-inf	0	0	-inf	0	0	-inf	0	0	-inf	0	0	-inf	0	0	-inf	0	0	-inf	0	0	-inf	0	0	-inf	0	0	-inf	0	0	-inf	0	0	-inf	0	0	-inf	0	0	-inf	0	0	-inf	0	0	-inf	0	0	-inf	0	0	-inf	0	0	-inf	0	0	-inf	0	0	-inf	0	0	-inf	0	0	-inf	0	0	-inf	0	0	-inf	0	0	-inf	0	0	-inf	0	0	-inf	0	0	-inf	7	7	41.26396615835748	0	0	-inf	0	0	-inf	0	0	-inf	0	0	-inf	0	0	-inf	0	0	-inf	0	0	-inf	0	0	-inf	0	0	-inf	0	0	-inf	0	0	-inf	0	0	-inf	0	0	-inf	0	0	-inf	0	0	-inf	0	0	-inf	0	0	-inf	0	0	-inf	0	0	-inf	0	0	-inf	0	0	-inf	0	0	-inf	0	0	-inf	0	0	-inf	0	0	-inf	0	0	-inf	0	0	-inf	0	0	-inf	0	0	-inf	0	0	-inf	0	0	-inf	0	0	-inf	0	0	-inf	0	0	-inf	0	0	-inf	0	0	-inf	0	0	-inf	0	0	-inf	0	0	-inf	0	0	-inf	0	0	-inf	0	0	-inf	0	0	-inf	0	0	-inf	0	0	-inf	0	0	-inf	0	0	-inf	0	0	-inf	0	0	-inf	0	0	-inf	0	0	-inf	0	0	-inf	0	0	-inf	0	0	-inf	0	0	-inf	0	0	-inf	0	0	-inf	0	0	-inf	0	0	-inf	0	0	-inf	0	0	-inf	0	0	-inf	0	0	-inf	0	0	-inf	0	0	-inf	0	0	-inf	0	0	-inf	0	0	-inf	0	0	-inf	0	0	-inf	0	0	-inf	0	0	-inf	0	0	-inf	0	0	-inf	0	0	-inf	0	0	-inf	0	0	-inf	0	0	-inf	7	7	109.72896257946012	0	0	-inf	0	0	-inf	0	0	-inf	0	0	-inf	0	0	-inf	0	0	-inf	0	0	-inf	0	0	-inf	0	0	-inf	0	0	-inf	0	0	-inf	0	0	-inf	0	0	-inf	0	0	-inf	0	0	-inf	0	0	-inf	0	0	-inf	0	0	-inf	0	0	-inf	0	0	-inf	0	0	-inf	0	0	-inf	0	0	-inf	0	0	-inf	0	0	-inf	0	0	-inf	0	0	-inf	0	0	-inf	0	0	-inf	0	0	-inf	0	0	-inf	0	0	-inf	0	0	-inf	0	0	-inf	0	0	-inf	0	0	-inf	0	0	-inf	0	0	-inf	0	0	-inf	0	0	-inf	0	0	-inf	0	0	-inf	0	0	-inf	0	0	-inf	0	0	-inf	0	0	-inf	0	0	-inf	0	0	-inf	0	0	-inf	0	0	-inf	0	0	-inf	0	0	-inf	0	0	-inf	0	0	-inf	0	0	-inf	0	0	-inf	0	0	-inf	0	0	-inf	0	0	-inf	0	0	-inf	0	0	-inf	0	0	-inf	0	0	-inf	0	0	-inf	0	0	-inf	0	0	-inf	0	0	-inf	0	0	-inf	0	0	-inf	0	0	-inf	0	0	-inf	0	0	-inf	0	0	-inf	0	0	-inf	0	0	-inf	0	0	-inf	0	0	-inf	0	0	-inf	0	0	-inf	0	0	-inf	0	0	-inf	0	0	-inf	0	0	-inf	0	0	-inf	0	0	-inf	0	0	-inf	0	0	-inf	0	0	-inf	0	0	-inf	0	0	-inf	0	0	-inf	0	0	-inf	0	0	-inf	0	0	-inf	0	0	-inf	0	0	-inf	0	0	-inf	0	0	-inf	0	0	-inf	0	0	-inf	0	0	-inf	0	0	-inf	0	0	-inf	0	0	-inf	0	0	-inf	0	0	-inf	0	0	-inf	0	0	-inf	0	0	-inf	0	0	-inf	0	0	-inf	0	0	-inf	0	0	-inf	0	0	-inf	0	0	-inf	0	0	-inf	0	0	-inf	strain	Parabacteroides goldsteinii DSM 19448 = WAL 12034
387661	86075	86012	104.44367472211023	431	431	68.93494883968779	546	546	61.2838849262143	2170	2170	60.242161739478064	441	441	71.75282519943363	0	0	-inf	0	0	-inf	0	0	-inf	98900	98843	105.68255708249058	406	406	68.33307692250928	204	204	87.30477269758501	104	104	68.97970852429067	104	104	66.84993414762258	227	227	77.05990892782222	525	525	85.74807343463357	155	155	71.8184164625709	105	105	67.09130376342276	185	185	80.1912802506421	650	650	70.67301997732453	454	454	70.51332403176067	3477	3477	76.72860500201129	6323	6323	73.778224577662	459	459	92.04247087897113	498	498	72.61484219512816	380	380	74.55599858232014	525	525	67.67182088475032	543	543	72.76373127854627	141	141	67.20763254914712	674	674	80.46379044551044	394	394	83.07966374133542	310	310	84.53124828384378	419	419	86.73201832801038	94	94	86.13106936924895	242	242	90.22902214995884	166	166	89.34435311341761	102	102	82.41583460068729	0	0	-inf	64	64	86.9293415096856	262	262	91.50817810297153	127	127	91.64538435959928	158	158	86.27789795888816	121	121	88.85069429580786	958	958	62.710240877887976	347	347	61.97719354988911	468	468	62.67788133577207	1220	1220	60.66321568014995	499	499	62.20587705562797	2515	2515	94.6414700404084	3123	3123	109.8737501330029	479	479	62.791427579686705	823	823	61.57986738367661	4888	4888	60.17592095914885	662	662	60.4728099185019	184958	184851	103.71960497310629	144756	144691	105.88702660503427	174468	174378	104.32924842160074	488	488	65.17509680906586	148	148	70.29399703817298	145	145	71.49870158638666	126	126	66.03768602373533	74	74	67.70019663913159	40	40	68.29544504376045	79	79	76.06929015743808	39064	39064	114.1486958447276	1144	1144	87.0435016469652	501	501	71.9096219093326	10792	10792	106.01262967337733	40820	40820	116.41299510110582	71	71	90.69726728372203	88	88	103.36962462458877	197	197	95.25375390770995	139	139	99.9149986694715	462	462	74.53154911383997	459	459	76.98521081752392	606	606	72.12152642761711	293	293	79.53437767608197	18744	18735	102.75258254875502	350	350	90.10309567592226	342	342	84.97576943021548	249	249	90.87668423090336	1187	1187	87.48781648245252	47587	47556	106.96147899675952	10883	10876	105.45937270614735	11204	11204	105.7402249788072	7818	7808	102.45286239809754	1022	1022	76.53598625298171	836	836	79.44532024109337	775	775	78.33144582401276	590	590	84.10418035567344	0	0	-inf	0	0	-inf	0	0	-inf	186	186	92.45852837432807	153	153	85.40819996107041	167	167	84.92617272809547	162	162	81.62778502579293	93	93	88.10199675305797	207	207	84.17880150499026	707	707	61.46636390919692	279	279	63.04156435144846	652	652	63.111111259828796	953	953	65.128047344137	490	490	60.96550145903659	1558	1558	86.74983374314166	620	620	86.97109266789671	1296	1296	86.97198540669243	427	427	84.15327724031758	1798	1798	87.14760810273823	2804	2804	59.85135176799451	1418	1418	60.25268651227852	490	490	74.05315351527064	510	510	71.34635151917904	439	439	72.84809027355554	802	802	74.06591539393544	1516	1516	65.53274045422903	1891	1891	64.9135045298665	476	476	65.88332696836466	396	396	66.64000365075098	96	96	70.90732411432305	139	139	72.08670425012217	127	127	69.06672742927965	133	133	70.76269890803523	244	244	65.21071405108475	129	129	66.78569026735724	62	62	66.03569936207317	97007	96960	103.75708600662483	246	246	101.02171257294789	167	167	92.83425758031817	410	410	68.91953050711582	233	233	69.94832743273537	525	525	74.95380918824362	1956	1956	77.86550122656571	963	963	77.42089944199587	0	0	-inf	0	0	-inf	0	0	-inf	9	9	85.17944218189676	34	34	79.26403774654511	39	39	79.0372485194044	24	24	73.08737131366797	4438	4438	79.39070890361258	424	424	75.01339493504207	1031	1031	71.43680707299214	346	346	82.45690154858801	1096	1096	84.27965376312613	537	537	86.34776809616822	414	414	70.89160169523501	55138	55111	106.3128996724107	72994	72955	107.15721395232636	70502	70480	105.91002714141388	31273	31260	106.41412547188551	72661	72633	107.64688234652154	7966	7966	105.11177247145604	8424	8424	106.20302597521221	13257	13249	105.8345372146382	35	35	71.42951943077883	180	180	80.51212506746793	1249	1249	72.33466066306426	789	789	80.14438383486461	552	552	72.39959061593397	3492	3492	85.73961462204028	1803	1803	86.56509319984714	1391	1391	88.81139262593918	678	678	87.59575787641434	511	511	88.50029679353005	695	695	86.3267035444709	1427	1427	91.76042594496519	1147	1147	90.15210848789609	682	682	91.76486492293873	0	0	-inf	0	0	-inf	0	0	-inf	176	176	84.32357543128504	226	226	87.51506082225696	150	150	86.56043071508631	98	98	84.81965121053798	187	187	83.3202034439976	271	271	89.82776145650062	207	207	75.5170490941852	150	150	69.95454484599402	175	175	69.1056443801044	698	698	64.24006104195301	3746	3746	89.04998432389829	2418	2418	90.31203530446642	2171	2171	87.36271371749743	496	496	67.40131766086184	586	586	66.59011776977384	1899	1899	67.719438104142	1447	1447	62.48765805806653	972	972	70.07681672294319	814	814	73.86308638355841	527	527	72.40649403558389	917	917	73.3677226847056	1211	1211	70.40501845012089	8	8	88.99924833070214	211	211	98.39380907034068	60	60	82.56100447100586	260	260	97.44997960875848	154	154	100.93620748066729	676	676	87.10305631148215	259	259	84.2542644184146	634	634	82.95829569272792	643	643	82.05845206114681	4734	4734	101.71533591612234	10816	10816	105.60754861479032	1309	1309	90.51475806560758	4339	4339	93.79095555538748	3669	3669	92.41469365152393	2152	2152	91.86876457788622	33857	33841	107.58390118127431	73275	73249	105.2693725163445	48809	48791	107.1085912515963	54534	54512	105.12514742345246	43715	43703	105.67997977402207	1582	1582	84.81313535018512	975	975	83.86789046983036	952	952	86.62595382379774	592	592	84.22614832744385	1136	1136	88.55944536610829	10971	10971	61.95832883911323	18833	18833	61.84142085077967	20280	20280	61.542427640112294	176	176	87.59316658818224	137	137	86.56755769667349	134	134	88.8525198205336	182	182	81.2797970940032	136	136	80.41941789345023	641	641	59.69287477323274	571	571	64.068076093793	279	279	63.07979634804747	1233	1233	80.94738847399987	2408	2408	87.9500658337732	638	638	62.98708015551598	680	680	66.6446954278571	906	906	64.66974673822811	680	680	63.29709313322035	1028	1028	75.23448314304999	934	934	76.90193205311337	1947	1947	71.84124690551921	1075	1075	70.14159937831776	15	15	75.02938884638819	0	0	-inf	16	16	80.00389052425861	12	12	97.23415084208384	71	71	96.50198087353793	35	35	86.2044358122575	1145	1145	77.85514599225793	828	828	80.45502449684592	15134	15127	103.9719056404241	6830	6830	104.61921464886534	10870	10862	105.4450322606267	984	984	76.69602071883337	371	371	78.51893746467036	168	168	81.1380453114135	311	311	77.40401922527656	17162	17162	61.109917798219605	10979	10979	61.47878881723068	515	515	85.13866351374573	830	830	84.64084177560675	1353	1353	73.040657417239	1680	1680	74.03329203256314	7	7	68.42305575799386	1137	1137	78.24118002435112	6723	6723	92.66414802017847	2299	2299	93.03318591928695	24385	24385	61.75691248553235	32211	32211	62.111880433947675	10226	10226	61.54510557321032	2248	2248	84.83482806175964	1190	1190	83.44988672984627	1757	1757	84.20240768380717	484	484	84.55343754846973	2904	2904	77.02849314195547	1613	1613	72.62722083546753	3526	3526	73.90564941109339	1226	1226	75.08607051676402	405	405	75.69774462635004	765	765	78.15465446538882	19970	19970	67.80142612622359	19086	19086	62.24854540280961	15932	15932	64.33823583052761	671	671	85.32873625169259	765	765	84.39247282277434	479	479	69.95910587654484	369	369	75.37783119253051	231	231	73.54092100786224	797	797	78.05958034715054	846	846	80.76183968434961	864	864	84.54370384271718	178	178	89.34686482637865	82834	82790	105.1051887874681	248	248	86.84172528525654	67389	67363	106.0784590519853	991	991	85.8595950854965	22629	22616	105.06468573630579	875	875	83.89100616221897	606	606	61.62493350924686	2686	2686	87.19937422097887	586	586	61.4868202556655	647	647	91.78885644123795	1777	1777	83.69531179267744	978	978	80.88522934344502	542	542	75.09778501228595	657	657	84.19209674936147	1073	1073	81.96993499815967	1567	1567	86.406535957921	819	819	82.14896182102288	524	524	83.12437100289824	705	705	80.0233382020041	342	342	84.43215611260928	2527	2527	95.13255085664565	1124	1124	86.71376852114868	853	853	82.97531105700043	616	616	71.60362373997401	5617	5617	74.32449926821845	1038	1038	70.66814759718875	3593	3593	75.37433481273439	269	269	65.84889555350027	569	569	82.45597211783827	859	859	82.3836037439783	458	458	75.33759554134068	176	176	73.35537803777623	232	232	74.62635440549313	83	83	73.28728395823572	179	179	75.32594449468712	2201	2201	75.38910339569601	97	97	68.69352491237838	390	390	72.63965921444637	3048	3048	74.92724580494104	8497	8497	75.80971764802321	161	161	72.92013809923529	596	596	78.4391432668419	3571	3571	75.42072057046467	5132	5132	76.17231877262886	4749	4749	75.55780235645004	263	263	74.61334093385875	37	37	91.03612010897868	808	808	90.43384795474238	4132	4132	84.05279594100239	1487	1487	81.74973712677661	758	758	107.26814150570813	569	569	66.6589727546169	726	726	68.56050064655162	38	38	80.51639865718441	551	551	90.89445157781213	1040	1040	76.20045385646937	1458	1458	73.09695082021932	982	982	85.7809695610664	192	192	86.93883408205825	538	538	73.45520481764166	1765	1765	72.45323656898857	1278	1278	72.93300829528022	293	293	70.67682447488419	5280	5280	109.89266622730669	2631	2631	106.13505659614681	2525	2525	109.07731470650543	2036	2036	82.657361784644	1598	1598	88.00508803260992	79	79	77.70121905676888	91	91	84.5107915502118	146	146	89.37964424504706	82	82	93.92696911058343	32	32	72.50010156164922	657	657	105.53663729778698	0	0	-inf	0	0	-inf	0	0	-inf	2932	2932	73.3546064723011	5046	5046	71.84345611739778	1593	1593	68.17285922865722	2592	2592	76.80454004192133	795	795	92.1722880133405	1658	1658	72.63224278102274	19	19	88.57458103163533	18	18	77.18349651855145	291	291	75.54555402299121	0	0	-inf	1690	1690	76.3864377397963	1432	1432	75.2164283357989	1268	1268	79.06266470907748	3333	3333	78.519637266553	3378	3378	88.82227581283556	1934	1934	86.74362879627928	4680	4680	87.83496348553984	4596	4596	89.16010850285919	2119	2119	88.06489454296886	2814	2814	86.48577913103748	583	583	75.47827393774013	7395	7395	71.91819643232972	43	43	64.95031729096614	127	127	70.91722934183879	181	181	72.05652957024509	3587	3587	82.49065263965711	1149	1149	74.86672255122794	3013	3013	74.39571153984535	4332	4332	79.33457118103536	875	875	97.04552036569895	1205	1205	95.49045630369085	2522	2522	104.0032323128271	213	213	95.34201694099009	192	192	93.14287328988996	2646	2646	85.5588932184857	1735	1735	86.06103754046877	2795	2795	77.2065849310177	2000	2000	69.77052028074904	4472	4472	79.5585948368825	854	854	68.40116170674575	4225	4225	79.44949813512473	588	588	71.74714782936394	576	576	68.05037763535715	1234	1234	75.8449991247483	802	802	73.1250104414409	1204	1204	74.1505014735489	1453	1453	78.03139953127265	868	868	73.60954167757866	2200	2200	73.28535469067369	2003	2003	84.80562555137357	366	366	84.56900743482825	550	550	86.44123782643253	402	402	79.22367518617817	282	282	80.8499444835378	651	651	87.36552531825888	71	71	82.2321168659059	560	560	82.150158451001	957	957	82.24972004586378	375	375	83.98512788203783	3744	3744	82.45602105046801	3777	3777	82.8924199941112	2713	2713	84.6915348776402	2094	2094	81.22056200168812	3244	3244	86.14711464410253	76	76	88.8340043359509	111	111	98.25445429847343	953	953	72.05103151052856	160	160	88.27895128111824	5000	5000	109.21416074489294	305	305	70.2976410465562	133	133	68.48220580984517	0	0	-inf	71	71	76.66479576595357	2265	2265	93.47201992766763	1265	1265	94.19196353446576	1069	1069	69.46842449800388	1085	1085	74.97858960561369	916	916	75.41146858094497	1134	1134	94.80779771879571	265	265	91.52452546701252	2244	2244	86.2597815346354	4884	4884	84.2583908604942	3530	3530	84.96475614337588	2742	2742	94.63161963372502	1115	1115	81.6893124076127	169	169	90.94293017804718	4918	4918	71.58654271354646	1069	1069	98.03523351068087	78	78	80.12938522647035	107	107	90.18194099506293	378	378	93.47824738115176	747	747	96.26341578818263	361	361	93.13110882955979	3064	3064	106.37214141498336	1499	1499	109.9069032956214	2180	2180	107.06806581452294	334	334	94.06997970152786	462	462	67.74400528392492	616	616	73.3010250441593	542	542	68.92038589432488	286	286	70.11863800342554	1587	1587	77.11119260004034	6201	6201	77.9076543833013	2956	2956	76.97741891201498	3199	3199	76.42358883737298	532	532	94.97509913799274	1989	1989	79.55186081708196	2665	2665	84.59548744620402	1799	1799	86.45339365030104	1762	1762	85.74458841262823	610	610	75.82188432367815	794	794	75.60264271410277	178	178	67.0111030615641	596	596	72.36542149841628	894	894	72.55683824684402	830	830	72.89431498791622	0	0	-inf	2238	2238	72.51149263979488	3429	3429	81.35851133387212	4868	4868	82.35672059737601	2652	2652	80.8817911681881	135	135	61.607549273367106	47	47	54.89981651102934	82	82	72.42407482727022	21	21	60.99186316540542	17	17	65.95171069100498	1727	1727	88.32480102831855	1791	1791	88.83947881394444	2976	2976	84.46306186910641	925	925	95.09986523486485	2094	2094	93.38765217361193	1007	1007	92.91113022411463	106	106	85.16586490836838	301	301	84.3507830489654	1278	1278	83.92726051896435	2798	2798	83.9086347728963	247	247	85.31743544075819	207	207	89.01403827778721	3529	3529	70.04653502747904	1877	1877	68.51910017258923	1458	1458	65.53360864871284	801	801	74.51292936832931	1178	1178	79.54798216341725	1163	1163	73.55182810545823	819	819	72.07944718235092	1039	1039	69.07010050039709	771	771	73.19214660566468	1638	1638	70.96983214113014	83	83	88.46963210577069	126	126	72.70162727944789	2415	2415	75.62794930780628	2785	2785	81.42195228743688	2713	2713	83.3399855466824	1441	1441	81.84468039471253	2135	2135	82.02779755992202	1205	1205	89.55984594037714	1989	1989	86.42933068588655	2765	2765	84.00441922809598	2191	2191	69.48831464635998	3521	3521	68.00318515844903	387	387	79.18623498802748	1144	1144	81.91164012917265	409	409	86.20133302973663	529	529	79.09481500074479	848	848	81.79362416500719	680	680	87.6724590105673	163	163	75.38808509131017	298	298	78.91297880039642	317	317	73.62471044461752	939	939	68.41651326242983	1466	1466	68.40758023092916	3771	3771	85.7529332163773	712	712	68.35839820865631	716	716	66.77570579355961	723	723	65.83814908652032	985	985	104.78536029147995	318	318	75.70368558722319	2475	2475	76.32066815192105	2709	2709	77.36087334541381	3242	3242	74.60432622027545	1876	1876	76.22182797005628	2412	2412	86.76619840290174	1511	1511	85.56869243013026	617	617	58.071406836597234	606	606	59.45266875895945	517	517	65.73906884020519	535	535	61.13066851055155	0	0	-inf	8	8	48.28968914843915	0	0	-inf	0	0	-inf	424	424	80.26114088059978	174	174	80.15000731810237	108	108	87.58927348335581	329	329	88.35359373496867	333	333	81.91866469000843	1156	1156	82.92453739783113	1764	1764	88.26952878049937	200	200	82.04743009745253	2040	2040	84.98062291362614	2546	2546	86.50484743017796	1166	1166	78.38018552589637	1363	1363	78.20193809202942	3968	3968	82.89854973010634	3973	3973	80.36840492963287	4398	4398	83.20832014934005	22	22	78.39152019341978	30	30	85.08587660087005	143	143	92.68553905730663	110	110	90.4548362638922	265	265	90.53716656213844	89	89	85.34184689829632	2616	2616	82.40626455710382	645	645	97.13719894571372	456	456	88.66008608045124	1734	1734	81.01628176903138	1012	1012	78.42213900910481	710	710	85.0089317750588	1701	1701	82.74480441191642	1688	1688	81.91279575554931	1887	1887	65.41700629852186	1494	1494	67.26170656342174	2366	2366	66.29109769048367	2097	2097	79.79352188735822	2182	2182	88.68793284808615	2186	2186	81.55054612948821	952	952	67.86910959366368	1633	1633	69.15585419206299	1491	1491	69.73344728787414	961	961	69.59594592499977	1788	1788	71.01449548781892	1600	1600	74.10565941894619	2278	2278	84.3009845132067	2575	2575	84.09436598474741	5506	5506	81.82922149199138	841	841	79.15670203570662	1251	1251	73.97443488595793	34	34	69.83301386509008	0	0	-inf	225	225	72.69733617473027	486	486	104.3514006413052	1500	1500	105.99580451563432	1750	1750	83.01027831486833	253	253	92.80960481567847	122	122	85.01252148735821	776	776	76.03572872947181	149	149	99.36915995023945	104	104	94.15221934154869	1441	1441	67.0886478813724	3813	3813	68.27507205878982	3073	3073	77.04953691792021	1397	1397	72.30224437011724	2207	2207	79.44263929732635	2817	2817	70.87488751937158	667	667	97.15705307475737	409	409	99.91996993544068	912	912	100.73155590928918	25	25	52.42786285778471	120	120	53.721254448003435	0	0	-inf	58	58	64.68900820897332	197	197	66.3433276652873	954	954	104.56962415065168	4561	4561	105.84705482537166	3318	3318	87.89324339277333	2319	2319	74.75098000919635	2101	2101	76.3839751536136	206	206	77.0763879203533	183	183	79.26152430221843	186	186	81.32724153690094	831	831	81.34011639456563	182	182	79.67665285988178	1587	1587	82.49348121113013	600	600	79.9245853284284	3874	3874	81.61491802989597	1403	1403	82.38114854554074	777	777	102.63474654062713	607	607	91.78169368903721	584	584	97.94417603447451	330	330	67.7092766116628	489	489	75.78384646259924	270	270	63.2119558304684	0	0	-inf	34	34	45.04738699654631	0	0	-inf	10	10	48.63602472852793	421	421	79.75173924646042	172	172	74.51607632209632	958	958	74.45127129315092	291	291	83.33774017795383	3602	3602	85.12822196965898	6831	6831	76.7367776703191	3126	3126	98.47095207687929	1675	1675	89.1137571925215	226	226	79.9949375035431	240	240	81.27567780631053	903	903	82.24203856749519	589	589	96.01090926883349	47	47	88.24913684037367	496	496	64.89709270571336	500	500	74.30418798921023	0	0	-inf	10	10	50.75014241381359	1268	1268	79.73921804749301	696	696	80.78536322702743	433	433	67.98235131828687	3177	3177	86.79468531819049	2744	2744	85.11973333008098	2650	2650	96.85017035653043	669	669	82.73625090312427	304	304	78.58206515128632	656	656	80.34246430777031	1291	1291	76.22112652392575	23	23	47.288037915354984	12	12	47.464862373228335	424	424	60.53863768235981	65	65	75.18455352532595	31	31	72.4692884266322	1119	1119	82.85700192591548	428	428	81.31277215629862	98	98	84.74934983427411	235	235	76.55350693798412	256	256	80.93678962891839	103	103	83.91303310211916	72	72	81.03038763023017	270	270	81.30541987121286	276	276	88.3807860865712	2256	2256	75.66307884260235	1345	1345	75.28706217735953	1815	1815	73.47533045804546	269	269	78.0250795600107	1238	1238	80.85378694859673	359	359	82.06659334541013	217	217	86.27551362750769	734	734	84.60801566226742	4769	4769	103.73837710178478	744	744	96.43337655078925	892	892	102.7396754180507	38029	38011	105.35126374294431	28185	28175	105.73459770506909	21386	21374	103.76116751709812	48439	48419	105.6143039072106	6172	6172	105.53576033486748	4847	4847	89.27611330793778	5157	5157	90.85700637488156	17	17	81.22948013526829	85	85	100.02519647225446	162	162	102.50669698821788	1859	1859	96.30553204350672	7289	7289	74.44019085904377	1075	1075	119.69529948087508	550	550	115.24610121994444	1637	1637	120.09265917024248	1484	1484	119.48428100094429	27732	27721	103.95923035049061	29227	29217	103.29608797150736	32180	32173	105.09692361518972	28942	28934	105.10588392965828	3289	3289	78.92893260405296	2542	2542	75.95476059015162	489	489	79.92918388996301	2601	2601	77.9796860327619	1243	1243	79.84720668493952	4473	4473	77.73120462488852	1954	1954	95.75622202277721	13122	13122	65.1000818582447	6950	6950	66.20073766219625	20296	20288	103.54863891367911	46770	46755	103.56197501997568	67023	66990	104.70917625979459	48410	48393	102.32306595174097	4207	4207	71.76369416704257	1423	1423	81.3896616178106	10005	10005	84.29448536038035	3506	3497	75.40659525878893	212	212	86.61975009067442	127	127	91.02121440603753	442	442	90.07195904918439	371	371	88.51764456013825	345	345	92.11902837997418	402	402	91.37616473393022	5909	5909	72.43376058954699	3473	3473	72.94393355305033	13301	13293	86.79646649097705	0	0	-inf	0	0	-inf	0	0	-inf	0	0	-inf	8	8	99.56453701278676	3164	3164	89.74722299470767	3714	3714	80.47106946108734	20317	20301	101.78398294645763	28871	28863	105.03215778067927	12990	12990	104.58990334587742	77	77	92.05022689081476	0	0	-inf	0	0	-inf	0	0	-inf	0	0	-inf	0	0	-inf	301	301	119.14334420951432	1451	1451	105.17869531730886	696	696	118.36125852079148	1173	1173	118.3006516371015	856	856	113.81240132851042	57082	57062	103.61906473727768	45006	44973	102.49275707751065	898	898	77.29991607891611	1210	1210	78.47142976080282	550	550	78.95466885860199	9849	9849	89.09247374731174	1822	1822	78.53246412721805	3004	2994	80.857006880371	1804	1804	79.48761273055467	2263	2263	79.83347261199275	1929	1929	78.29103923806507	1379	1379	81.3084540403664	28095	28095	105.09571265764062	20526	20526	105.36300280800234	6076	6076	102.41461255996666	21191	21191	105.1621031002629	16830	16830	104.93415536828988	32425	32417	64.87454218043219	8222	8222	81.34513057597937	4816	4816	67.08889950739798	14862	14855	82.40983398124767	10384	10384	72.01011438923895	635	635	93.14892941090258	244	244	93.56459660998257	356	356	89.59301465519111	676	676	89.8568181287487	163	163	85.33504325384276	979	979	87.92853218040592	4908	4898	82.1285298446144	3238	3238	75.90022129268417	3289	3280	79.45906869153288	991	991	74.26953955066674	721	721	71.5230829026903	895	895	74.3666573282523	899	899	73.6981333422556	407	407	72.65436455617183	746	746	75.24049338184236	668	668	73.98299665632489	26391	26383	105.53947218721463	20859	20859	104.70524105731873	36135	36135	106.74365241427373	36475	36468	104.3160946097777	2605	2605	79.78706922678862	2506	2506	77.73345887815773	977	977	83.78748745918604	1713	1713	80.46265339999592	4003	3994	79.4918551391898	432	432	84.66705963225668	612	612	96.8272406715535	478	478	92.29071875011464	960	960	93.23010116204632	2480	2480	85.75796265895269	9197	9197	104.85237014767142	12165	12165	64.77193447528195	10896	10896	67.75210845505411	12755	12755	66.11478985404742	7369	7369	65.84851685854227	1736	1727	77.9299052827832	1524	1517	80.71637368035017	1076	1076	78.59928003950655	1092	1092	79.41749804807733	146	146	68.59092251770971	343	343	63.23293645623437	198	198	68.334085809886	312	312	66.8181368511464	135	135	64.12375830872648	183	183	63.077415771709674	3118	3118	74.6495188630147	1178	1178	84.38518065564188	977	977	74.10522247946575	1911	1911	74.79476614996138	695	695	74.94443681481076	14444	14444	79.2911748785105	965	965	75.69918485137724	639	639	73.49633676271434	903	903	76.70951409346418	599	599	76.29768475796489	394	394	71.37798440806974	143	143	75.60449306434755	720	720	77.15559403391333	892	892	86.64052174031863	1089	1089	85.88410365495287	742	742	90.22046563563738	984	984	86.12058734850739	6906	6906	102.31833431035125	506	506	90.21843011696197	839	839	94.04007805327839	810	810	92.72732521708869	1191	1191	92.16439672338818	1544	1544	98.49923666707826	3687	3687	81.25591861356172	18450	18450	103.50558008223662	21291	21273	101.32895969791629	0	0	-inf	311	311	70.9191356040715	0	0	-inf	0	0	-inf	7	7	88.79375639815619	790	790	81.72794574185826	1197	1190	78.41354900289474	260	260	66.41437993609037	200	200	65.02928776510197	192	192	65.07003133787842	210	210	65.86398638386557	79	79	69.80391069856935	0	0	-inf	0	0	-inf	0	0	-inf	0	0	-inf	9	9	56.067004106987945	0	0	-inf	36229	36229	79.68049426340733	25219	25219	78.75918790684182	2683	2683	78.99846945758418	7489	7489	79.95980442073295	14071	14071	79.10185104471773	6250	6250	78.28180833144538	11416	11416	79.33044518714051	511	511	112.91773400258238	3297	3290	82.47642955629455	2332	2324	81.52379526878397	1423	1423	79.04530245143903	2850	2850	79.30072437094618	287	287	87.05662536114481	712	712	87.11138639821863	652	652	77.92645183843175	522	522	92.68273985879217	551	551	89.88394292555223	3158	3151	91.86839499184799	21199	21189	103.94321769084833	35252	35240	104.8727136316474	3289	3289	79.90657355413317	8861	8861	79.78488802430991	2113	2113	77.67401216395947	8078	8078	79.59121371028093	12091	12091	79.41799901229082	442	442	79.36752157103368	1697	1697	79.81559187569796	9992	9992	80.32225426792294	6359	6359	79.66249297197703	11647	11647	79.05470441294479	3888	3888	79.32858439387341	29	29	67.79061786540838	61	61	64.35207795561166	60	60	69.72709301806306	20	20	74.36366659583734	52	52	70.02037386090682	11	11	67.00093382929927	1573	1573	77.80501922849427	627	627	78.83344363225365	838	838	80.5121074666451	1811	1811	72.72451085587724	1562	1562	72.36993370173106	1349	1349	68.60235712071939	1560	1560	71.34365976001666	126	126	71.4272324328354	63	63	66.17690007990781	115	115	72.81297552567894	211	211	73.80062019601755	340	340	69.4836881871549	235	235	76.71481715701394	98	98	65.31784675858353	427	427	91.92890081303476	221	221	73.79624212059223	58	58	73.50898756488452	415	415	78.12198702625881	135	135	75.75618361550043	170	170	75.6695409538982	114	114	74.26670153104615	1579	1579	74.08858814998914	345	345	80.35311646134167	1308	1308	62.62518891439692	1465	1465	83.05261829955651	148	148	60.08320926126211	48	48	70.84468770566822	465	465	58.544912192999824	402	402	63.02977352958834	519	519	61.92466424772423	494	494	64.75853891845298	738	738	85.77183693506984	3518	3518	88.5947003524893	8440	8440	78.90408496242358	1257	1257	77.22825545676896	1071	1071	72.0534712909895	2519	2519	70.33128630375742	1810	1810	71.64354258328184	1661	1661	75.7776056989973	395	395	78.63805762514222	434	434	82.88876659646043	757	757	79.97838660941116	345	345	81.83285559317186	344	344	84.38619452025749	323	323	84.89567481982704	293	293	75.49051145360427	1015	1015	91.68265805278376	1440	1440	94.51593797378476	522	522	93.24336842814763	331	331	94.47172246204674	254	254	83.04557440330377	348	348	87.34048154701392	1279	1279	70.78945784125159	2041	2041	70.99081217542044	1965	1965	62.72199943150097	1069	1069	73.7343852665759	2485	2485	64.63143952645846	1667	1667	79.85007514228235	542	542	79.4794544066345	612	612	84.5949058119522	1069	1069	79.70187714058365	578	578	77.20293968777145	109	109	72.95831798331149	174	174	75.75929110514934	715	715	81.57091157225635	813	813	77.8746413762972	883	883	74.30621857848708	307	307	76.10555688258466	880	880	61.88675612890614	180	180	66.85697492713697	159	159	66.44364139811132	47	47	64.06238164702538	217	217	66.00383485134108	188	188	75.27518576704833	158	158	71.82589044579939	36	36	69.02934027590398	14	14	67.33207368867505	96	96	71.39088231380028	19	19	63.995016896748126	33	33	69.74077233975856	46	46	71.56882603019862	1410	1410	88.5003121131303	711	711	86.41367825028205	500	500	86.12072490613518	1068	1068	80.47924611549168	603	603	80.6939782211463	686	686	79.82125862244767	847	847	86.14054592680564	608	608	82.57968500824407	5564	5564	79.05563835868617	1909	1909	79.79538589714619	3696	3696	79.15429783225618	5741	5741	79.516228763033	12133	12133	80.03953765983826	4988	4988	71.88891395067171	5441	5441	69.98897805009979	9257	9257	68.56010263630597	10849	10849	68.66355475356086	663	663	85.32101788004421	405	405	81.90155305437663	444	444	78.74943160549769	467	467	80.8526301490365	316	316	82.57052182737313	370	370	80.60101456533667	1498	1498	72.56508122550751	746	746	71.50921542872268	3290	3290	71.95494916993974	520	520	73.00030009883947	1671	1671	70.74548340515207	1213	1213	86.00662522528042	1969	1969	86.5127165321224	547	547	67.88916503877446	820	820	74.676490574923	1634	1634	74.98250138729206	1414	1414	76.03429710806357	926	926	73.92794905756932	0	0	-inf	0	0	-inf	0	0	-inf	159	159	76.84238141448577	306	306	81.84866754090714	398	398	79.61656930436864	1225	1225	75.37254357517989	207	207	58.62409892737675	120	120	73.37727533692622	298	298	71.02429754932601	3361	3361	117.10399715147888	917	917	74.81727780109117	1077	1077	77.3646316647325	1694	1694	93.63403226241543	420	420	81.06513848099075	699	699	82.41531634488703	826	826	86.5876583006232	2294	2294	89.89438102249208	1805	1805	88.37411939645911	1455	1455	87.41247172208783	613	613	80.98612614452898	253	253	81.88461475095879	332	332	85.59241264948322	390	390	75.36003513014562	929	929	68.79650793684372	884	884	71.88967237409086	845	845	74.35238593874892	510	510	79.95157633537345	394	394	70.44935825414228	810	810	83.86376778477812	1133	1133	88.34356133768657	573	573	80.9416424701067	7186	7186	71.18696808696964	1733	1733	69.7639274957079	490	490	80.45702411788639	1951	1951	80.87542543287663	3613	3613	115.5263831892266	10012	10012	119.89117117687452	138	138	82.56917947254874	206	206	83.12382463315514	563	563	81.20589428450457	444	444	71.92541984792635	606	606	72.31624471448289	233	233	72.70124941542133	414	414	67.80786973812931	175	175	73.33563224679692	298	298	78.17154356200408	110	110	67.43057015955637	222	222	75.72786646174019	173	173	73.98806032527251	40	40	95.67030429516325	795	795	68.18389906851033	322	322	73.58729103772232	422	422	66.66402923870848	231	231	65.37313738338648	277	277	66.77880088752374	93	93	63.643361304850075	50	50	64.87731440494883	47	47	65.7796834922776	105	105	65.61883606628118	668	668	77.3827160870577	451	451	80.4327069464351	6303	6303	99.11711831584677	2864	2864	101.11910459542567	1345	1345	90.58604567901325	3089	3089	96.9426584995823	574	574	77.87506257563183	1316	1316	77.07850858899985	1237	1237	75.13695328348518	640	640	74.46771349907263	1101	1101	78.68310819297479	367	367	68.34752209413166	483	483	75.2490079313484	1137	1137	82.25698982625046	664	664	82.78715017227962	4135	4135	82.71116567842172	3525	3525	81.58356097530944	3328	3328	81.19686515393819	3624	3624	83.24554287416152	9	9	45.21178246052463	187	187	66.67476530166796	185	185	65.9361867753439	132	132	65.41155331114675	76	76	66.27030583740935	287	287	66.47441644125881	190	190	63.64612016590487	1586	1586	58.85871771931998	2917	2917	70.08051785500155	293	293	67.84123569616624	208	208	62.528415264124334	479	479	90.6222539703135	364	364	86.9274175571587	690	690	85.58412134356688	903	903	88.71716682622784	358	358	67.75903978961335	632	632	69.4413623112881	0	0	-inf	21	21	59.983769832951	324	324	65.2817284181249	506	506	62.75656094639686	191	191	62.06186292656545	813	813	89.92846897246098	2876	2876	96.92846448383808	980	980	87.69498379726636	947	947	72.4230086284997	438	438	79.7160169252605	365	365	76.99406939680847	582	582	76.87259879252173	34	34	46.44035858359327	31	31	44.650504304924944	0	0	-inf	33	33	47.044767871344185	22	22	52.94654978336571	8	8	49.78337841309485	1210	1210	68.06967426311921	7	7	113.47355488838924	0	0	-inf	76	76	64.47916629085546	202	202	65.52156365073054	12558	12545	106.432891651251	16956	16949	105.29942452646452	53741	53691	102.87832698294818	13121	13108	106.63686634550811	45360	45319	106.38543368786273	1406	1406	70.97362806198616	481	481	76.30001684124122	80	80	44.62560396977594	0	0	-inf	20	20	41.98808300976795	0	0	-inf	0	0	-inf	12	12	44.67274186622231	723	723	78.29658535888953	124	124	64.73192661662907	154	154	72.05437745107453	146	146	66.40027155022628	247	247	64.41447278078319	6661	6661	81.38488628656383	210	210	64.31567330862205	1796	1796	75.06602173044486	774	774	75.33270107339256	566	566	73.88239782472827	71336	71293	105.41815550300652	64956	64912	105.77940201906858	37910	37873	105.59563347660608	70240	70201	106.75997736631693	37	37	45.437589465804635	89	89	48.95383730027115	34	34	50.74702649004891	15	15	44.72984767261876	125	125	46.174097945169976	58	58	63.87746483574095	63	63	61.48478510513619	109	109	62.731547720034094	136	136	63.215556840170876	73	73	63.901262526434174	17745	17745	82.29793987163418	9796	9796	82.73380544005431	5311	5311	81.76544892330551	9376	9376	82.21546698767612	14387	14387	81.71207215532037	77	77	64.0951198888244	3256	3256	73.10363668225548	1722	1722	65.41602630748326	2936	2936	73.60028792529292	424	424	63.38955878845357	355	355	63.07279148350479	664	664	65.24350295585812	328	328	69.00635294175264	268	268	71.65193298781767	1355	1355	97.3654054153154	2341	2341	94.59256484789515	310	310	64.9187430354233	151	151	62.9881629414198	155	155	63.35950946840494	100	100	62.64715096831349	647	647	76.3613076995152	323	323	75.8887868854325	417	417	73.05007415792332	344	344	75.51346271304602	566	566	76.19290055996234	422	422	77.93755487682658	322	322	85.41154421608758	513	513	86.42741204361297	245	245	81.64872537258651	0	0	-inf	25	25	49.07766025896275	24	24	46.21188971507243	53	53	44.27514708200818	53	53	44.27514708200818	101	101	44.91465213957482	838	838	74.22577351497534	461	461	75.25977612590201	910	910	74.95610746277855	0	0	-inf	371	371	73.50728230320227	404	404	76.28317066065321	358	358	75.40457882259584	182	182	75.61815146585718	345	345	72.95641137689353	1145	1145	76.16947905615469	1018	1018	75.69241300271183	1109	1109	74.86476526001644	630	630	84.49451883930537	591	591	81.39880252646692	432	432	83.41129498266696	874	874	76.39733803880144	1614	1614	73.28946589618934	512	512	72.56683889394556	234	234	72.80961540853981	707	707	74.01983105855898	949	949	75.58808929714239	1517	1517	74.63729279643478	2510	2510	76.26918512492045	765	765	73.72358899736352	833	833	73.30854652815525	696	696	69.8411185479654	320	320	72.85953815529506	2262	2262	78.43629180888594	773	773	77.03735258961369	462	462	73.73120235998807	494	494	73.61734529342023	species	Parabacteroides johnsonii
537006	63	63	88.63932397135234	0	0	-inf	0	0	-inf	0	0	-inf	0	0	-inf	0	0	-inf	0	0	-inf	0	0	-inf	57	57	91.29035213903505	0	0	-inf	0	0	-inf	0	0	-inf	0	0	-inf	0	0	-inf	0	0	-inf	0	0	-inf	0	0	-inf	0	0	-inf	0	0	-inf	0	0	-inf	0	0	-inf	0	0	-inf	0	0	-inf	0	0	-inf	0	0	-inf	0	0	-inf	0	0	-inf	0	0	-inf	0	0	-inf	0	0	-inf	0	0	-inf	0	0	-inf	0	0	-inf	0	0	-inf	0	0	-inf	0	0	-inf	0	0	-inf	0	0	-inf	0	0	-inf	0	0	-inf	0	0	-inf	0	0	-inf	0	0	-inf	0	0	-inf	0	0	-inf	0	0	-inf	0	0	-inf	0	0	-inf	0	0	-inf	0	0	-inf	0	0	-inf	0	0	-inf	0	0	-inf	107	107	94.03947040823022	65	65	96.97440139742304	90	90	89.69288234480815	0	0	-inf	0	0	-inf	0	0	-inf	0	0	-inf	0	0	-inf	0	0	-inf	0	0	-inf	0	0	-inf	0	0	-inf	0	0	-inf	0	0	-inf	0	0	-inf	0	0	-inf	0	0	-inf	0	0	-inf	0	0	-inf	0	0	-inf	0	0	-inf	0	0	-inf	0	0	-inf	9	9	101.85587300945109	0	0	-inf	0	0	-inf	0	0	-inf	0	0	-inf	31	31	95.83187134888972	7	7	70.570086283906	0	0	-inf	10	10	69.94042343015693	0	0	-inf	0	0	-inf	0	0	-inf	0	0	-inf	0	0	-inf	0	0	-inf	0	0	-inf	0	0	-inf	0	0	-inf	0	0	-inf	0	0	-inf	0	0	-inf	0	0	-inf	0	0	-inf	0	0	-inf	0	0	-inf	0	0	-inf	0	0	-inf	0	0	-inf	0	0	-inf	0	0	-inf	0	0	-inf	0	0	-inf	0	0	-inf	0	0	-inf	0	0	-inf	0	0	-inf	0	0	-inf	0	0	-inf	0	0	-inf	0	0	-inf	0	0	-inf	0	0	-inf	0	0	-inf	0	0	-inf	0	0	-inf	0	0	-inf	0	0	-inf	0	0	-inf	0	0	-inf	47	47	87.85552801087405	0	0	-inf	0	0	-inf	0	0	-inf	0	0	-inf	0	0	-inf	0	0	-inf	0	0	-inf	0	0	-inf	0	0	-inf	0	0	-inf	0	0	-inf	0	0	-inf	0	0	-inf	0	0	-inf	0	0	-inf	0	0	-inf	0	0	-inf	0	0	-inf	0	0	-inf	0	0	-inf	0	0	-inf	27	27	99.91955424972541	39	39	87.68767682136142	22	22	96.8312023760228	13	13	82.30203975831226	28	28	91.25709605483246	0	0	-inf	0	0	-inf	8	8	102.82507148418122	0	0	-inf	0	0	-inf	0	0	-inf	0	0	-inf	0	0	-inf	0	0	-inf	0	0	-inf	0	0	-inf	0	0	-inf	0	0	-inf	0	0	-inf	0	0	-inf	0	0	-inf	0	0	-inf	0	0	-inf	0	0	-inf	0	0	-inf	0	0	-inf	0	0	-inf	0	0	-inf	0	0	-inf	0	0	-inf	0	0	-inf	0	0	-inf	0	0	-inf	0	0	-inf	0	0	-inf	0	0	-inf	0	0	-inf	0	0	-inf	0	0	-inf	0	0	-inf	0	0	-inf	0	0	-inf	0	0	-inf	0	0	-inf	0	0	-inf	0	0	-inf	0	0	-inf	0	0	-inf	0	0	-inf	0	0	-inf	0	0	-inf	0	0	-inf	0	0	-inf	0	0	-inf	0	0	-inf	0	0	-inf	0	0	-inf	0	0	-inf	0	0	-inf	0	0	-inf	0	0	-inf	0	0	-inf	16	16	94.06283503659367	26	26	93.18656587762962	18	18	101.47819869724151	22	22	99.26186038946643	12	12	97.98559474160085	0	0	-inf	0	0	-inf	0	0	-inf	0	0	-inf	0	0	-inf	0	0	-inf	0	0	-inf	0	0	-inf	0	0	-inf	0	0	-inf	0	0	-inf	0	0	-inf	0	0	-inf	0	0	-inf	0	0	-inf	0	0	-inf	0	0	-inf	0	0	-inf	0	0	-inf	0	0	-inf	0	0	-inf	0	0	-inf	0	0	-inf	0	0	-inf	0	0	-inf	0	0	-inf	0	0	-inf	0	0	-inf	0	0	-inf	0	0	-inf	0	0	-inf	0	0	-inf	0	0	-inf	0	0	-inf	7	7	110.64962836202834	0	0	-inf	8	8	85.04064084426328	0	0	-inf	0	0	-inf	0	0	-inf	0	0	-inf	0	0	-inf	0	0	-inf	0	0	-inf	0	0	-inf	0	0	-inf	0	0	-inf	0	0	-inf	0	0	-inf	0	0	-inf	0	0	-inf	0	0	-inf	0	0	-inf	0	0	-inf	0	0	-inf	0	0	-inf	0	0	-inf	0	0	-inf	0	0	-inf	0	0	-inf	0	0	-inf	0	0	-inf	0	0	-inf	0	0	-inf	0	0	-inf	0	0	-inf	0	0	-inf	0	0	-inf	0	0	-inf	0	0	-inf	0	0	-inf	0	0	-inf	0	0	-inf	0	0	-inf	0	0	-inf	0	0	-inf	44	44	97.78402224145832	0	0	-inf	26	26	97.62716476534727	0	0	-inf	13	13	89.09474799530959	0	0	-inf	0	0	-inf	0	0	-inf	0	0	-inf	0	0	-inf	0	0	-inf	0	0	-inf	0	0	-inf	0	0	-inf	0	0	-inf	0	0	-inf	0	0	-inf	0	0	-inf	0	0	-inf	0	0	-inf	0	0	-inf	0	0	-inf	0	0	-inf	0	0	-inf	0	0	-inf	0	0	-inf	0	0	-inf	0	0	-inf	0	0	-inf	0	0	-inf	0	0	-inf	0	0	-inf	0	0	-inf	0	0	-inf	0	0	-inf	0	0	-inf	0	0	-inf	0	0	-inf	0	0	-inf	0	0	-inf	0	0	-inf	0	0	-inf	0	0	-inf	0	0	-inf	0	0	-inf	0	0	-inf	0	0	-inf	0	0	-inf	0	0	-inf	0	0	-inf	0	0	-inf	0	0	-inf	0	0	-inf	0	0	-inf	0	0	-inf	0	0	-inf	0	0	-inf	0	0	-inf	0	0	-inf	0	0	-inf	0	0	-inf	0	0	-inf	0	0	-inf	0	0	-inf	0	0	-inf	0	0	-inf	0	0	-inf	0	0	-inf	0	0	-inf	0	0	-inf	0	0	-inf	0	0	-inf	0	0	-inf	0	0	-inf	0	0	-inf	0	0	-inf	0	0	-inf	0	0	-inf	0	0	-inf	0	0	-inf	0	0	-inf	0	0	-inf	0	0	-inf	0	0	-inf	0	0	-inf	0	0	-inf	0	0	-inf	0	0	-inf	0	0	-inf	0	0	-inf	0	0	-inf	0	0	-inf	0	0	-inf	0	0	-inf	0	0	-inf	0	0	-inf	0	0	-inf	0	0	-inf	0	0	-inf	0	0	-inf	0	0	-inf	0	0	-inf	0	0	-inf	0	0	-inf	0	0	-inf	0	0	-inf	0	0	-inf	0	0	-inf	0	0	-inf	0	0	-inf	0	0	-inf	0	0	-inf	0	0	-inf	0	0	-inf	0	0	-inf	0	0	-inf	0	0	-inf	0	0	-inf	0	0	-inf	0	0	-inf	0	0	-inf	0	0	-inf	0	0	-inf	0	0	-inf	0	0	-inf	0	0	-inf	0	0	-inf	0	0	-inf	0	0	-inf	0	0	-inf	0	0	-inf	0	0	-inf	0	0	-inf	0	0	-inf	0	0	-inf	0	0	-inf	0	0	-inf	0	0	-inf	0	0	-inf	0	0	-inf	0	0	-inf	0	0	-inf	0	0	-inf	0	0	-inf	0	0	-inf	0	0	-inf	0	0	-inf	0	0	-inf	0	0	-inf	0	0	-inf	0	0	-inf	0	0	-inf	0	0	-inf	0	0	-inf	0	0	-inf	0	0	-inf	0	0	-inf	0	0	-inf	0	0	-inf	0	0	-inf	0	0	-inf	0	0	-inf	0	0	-inf	0	0	-inf	0	0	-inf	0	0	-inf	0	0	-inf	0	0	-inf	0	0	-inf	0	0	-inf	0	0	-inf	0	0	-inf	0	0	-inf	0	0	-inf	0	0	-inf	0	0	-inf	0	0	-inf	0	0	-inf	0	0	-inf	0	0	-inf	0	0	-inf	0	0	-inf	0	0	-inf	0	0	-inf	0	0	-inf	0	0	-inf	0	0	-inf	0	0	-inf	0	0	-inf	0	0	-inf	0	0	-inf	0	0	-inf	0	0	-inf	0	0	-inf	0	0	-inf	0	0	-inf	0	0	-inf	0	0	-inf	0	0	-inf	0	0	-inf	0	0	-inf	0	0	-inf	0	0	-inf	0	0	-inf	0	0	-inf	0	0	-inf	0	0	-inf	0	0	-inf	0	0	-inf	0	0	-inf	0	0	-inf	0	0	-inf	0	0	-inf	0	0	-inf	0	0	-inf	0	0	-inf	0	0	-inf	0	0	-inf	0	0	-inf	0	0	-inf	0	0	-inf	0	0	-inf	0	0	-inf	0	0	-inf	0	0	-inf	0	0	-inf	0	0	-inf	0	0	-inf	0	0	-inf	0	0	-inf	0	0	-inf	0	0	-inf	0	0	-inf	0	0	-inf	0	0	-inf	0	0	-inf	0	0	-inf	0	0	-inf	0	0	-inf	0	0	-inf	0	0	-inf	0	0	-inf	0	0	-inf	0	0	-inf	0	0	-inf	0	0	-inf	0	0	-inf	0	0	-inf	0	0	-inf	0	0	-inf	0	0	-inf	0	0	-inf	0	0	-inf	0	0	-inf	0	0	-inf	0	0	-inf	0	0	-inf	0	0	-inf	0	0	-inf	0	0	-inf	0	0	-inf	0	0	-inf	0	0	-inf	0	0	-inf	0	0	-inf	0	0	-inf	0	0	-inf	0	0	-inf	0	0	-inf	0	0	-inf	0	0	-inf	0	0	-inf	0	0	-inf	0	0	-inf	0	0	-inf	0	0	-inf	0	0	-inf	0	0	-inf	0	0	-inf	0	0	-inf	0	0	-inf	0	0	-inf	0	0	-inf	0	0	-inf	0	0	-inf	0	0	-inf	0	0	-inf	0	0	-inf	0	0	-inf	0	0	-inf	0	0	-inf	0	0	-inf	0	0	-inf	0	0	-inf	0	0	-inf	0	0	-inf	0	0	-inf	0	0	-inf	0	0	-inf	0	0	-inf	0	0	-inf	0	0	-inf	0	0	-inf	0	0	-inf	0	0	-inf	0	0	-inf	0	0	-inf	0	0	-inf	0	0	-inf	0	0	-inf	0	0	-inf	0	0	-inf	0	0	-inf	0	0	-inf	0	0	-inf	0	0	-inf	0	0	-inf	0	0	-inf	0	0	-inf	0	0	-inf	0	0	-inf	0	0	-inf	0	0	-inf	0	0	-inf	0	0	-inf	0	0	-inf	0	0	-inf	0	0	-inf	0	0	-inf	0	0	-inf	0	0	-inf	0	0	-inf	0	0	-inf	0	0	-inf	0	0	-inf	0	0	-inf	0	0	-inf	0	0	-inf	0	0	-inf	0	0	-inf	0	0	-inf	0	0	-inf	0	0	-inf	0	0	-inf	0	0	-inf	0	0	-inf	0	0	-inf	0	0	-inf	0	0	-inf	0	0	-inf	0	0	-inf	0	0	-inf	0	0	-inf	0	0	-inf	0	0	-inf	0	0	-inf	0	0	-inf	0	0	-inf	0	0	-inf	0	0	-inf	0	0	-inf	0	0	-inf	0	0	-inf	0	0	-inf	0	0	-inf	0	0	-inf	0	0	-inf	0	0	-inf	0	0	-inf	0	0	-inf	0	0	-inf	0	0	-inf	0	0	-inf	0	0	-inf	0	0	-inf	0	0	-inf	0	0	-inf	0	0	-inf	0	0	-inf	0	0	-inf	0	0	-inf	0	0	-inf	0	0	-inf	0	0	-inf	0	0	-inf	0	0	-inf	0	0	-inf	0	0	-inf	0	0	-inf	0	0	-inf	0	0	-inf	0	0	-inf	0	0	-inf	0	0	-inf	0	0	-inf	0	0	-inf	0	0	-inf	0	0	-inf	0	0	-inf	0	0	-inf	0	0	-inf	0	0	-inf	0	0	-inf	0	0	-inf	0	0	-inf	0	0	-inf	0	0	-inf	0	0	-inf	0	0	-inf	0	0	-inf	0	0	-inf	0	0	-inf	0	0	-inf	0	0	-inf	0	0	-inf	18	18	95.15060139194539	10	10	87.13559470103381	12	12	80.75057219534281	20	20	87.5510050267949	0	0	-inf	0	0	-inf	0	0	-inf	0	0	-inf	0	0	-inf	0	0	-inf	0	0	-inf	0	0	-inf	0	0	-inf	0	0	-inf	0	0	-inf	0	0	-inf	11	11	73.71338105408485	10	10	98.01097825694193	7	7	86.54834607448454	8	8	102.01368206922174	0	0	-inf	0	0	-inf	0	0	-inf	0	0	-inf	0	0	-inf	0	0	-inf	0	0	-inf	0	0	-inf	0	0	-inf	8	8	80.4322644138385	15	15	92.42315224329887	33	33	90.97391803345427	17	17	93.83397017493667	0	0	-inf	0	0	-inf	0	0	-inf	9	9	89.403973398814	0	0	-inf	0	0	-inf	0	0	-inf	0	0	-inf	0	0	-inf	0	0	-inf	0	0	-inf	0	0	-inf	8	8	74.11934858202575	0	0	-inf	0	0	-inf	0	0	-inf	0	0	-inf	0	0	-inf	0	0	-inf	0	0	-inf	16	16	76.04073421345491	8	8	89.54256996400932	0	0	-inf	0	0	-inf	0	0	-inf	0	0	-inf	0	0	-inf	0	0	-inf	0	0	-inf	0	0	-inf	0	0	-inf	0	0	-inf	0	0	-inf	0	0	-inf	20	20	86.61553823488144	33	33	94.00686967748183	0	0	-inf	0	0	-inf	0	0	-inf	0	0	-inf	0	0	-inf	10	10	74.52807573457052	0	0	-inf	0	0	-inf	0	0	-inf	0	0	-inf	0	0	-inf	0	0	-inf	0	0	-inf	0	0	-inf	0	0	-inf	8	8	59.34308065240891	0	0	-inf	0	0	-inf	7	7	78.08420255543854	0	0	-inf	0	0	-inf	0	0	-inf	0	0	-inf	0	0	-inf	0	0	-inf	0	0	-inf	10	10	100.67950965492045	0	0	-inf	9	9	106.56090582013671	0	0	-inf	0	0	-inf	0	0	-inf	0	0	-inf	0	0	-inf	0	0	-inf	0	0	-inf	8	8	92.70283755394541	0	0	-inf	0	0	-inf	7	7	89.10500836442145	0	0	-inf	0	0	-inf	0	0	-inf	0	0	-inf	9	9	102.4545250837564	0	0	-inf	0	0	-inf	0	0	-inf	0	0	-inf	0	0	-inf	0	0	-inf	0	0	-inf	0	0	-inf	0	0	-inf	0	0	-inf	9	9	76.36476190236594	7	7	82.07034627065163	0	0	-inf	0	0	-inf	0	0	-inf	0	0	-inf	0	0	-inf	0	0	-inf	0	0	-inf	0	0	-inf	0	0	-inf	0	0	-inf	0	0	-inf	0	0	-inf	0	0	-inf	0	0	-inf	0	0	-inf	0	0	-inf	0	0	-inf	0	0	-inf	0	0	-inf	0	0	-inf	0	0	-inf	0	0	-inf	0	0	-inf	0	0	-inf	0	0	-inf	0	0	-inf	0	0	-inf	0	0	-inf	0	0	-inf	0	0	-inf	0	0	-inf	0	0	-inf	0	0	-inf	18	18	95.13574509596212	0	0	-inf	0	0	-inf	0	0	-inf	0	0	-inf	0	0	-inf	0	0	-inf	7	7	78.98518226594348	0	0	-inf	0	0	-inf	0	0	-inf	0	0	-inf	0	0	-inf	0	0	-inf	0	0	-inf	0	0	-inf	0	0	-inf	0	0	-inf	0	0	-inf	0	0	-inf	0	0	-inf	0	0	-inf	0	0	-inf	0	0	-inf	0	0	-inf	0	0	-inf	0	0	-inf	7	7	114.6864516701351	8	8	98.46698379918335	0	0	-inf	0	0	-inf	0	0	-inf	0	0	-inf	0	0	-inf	0	0	-inf	0	0	-inf	7	7	115.67124839759236	10	10	86.01172218912718	12	12	85.07605857798626	0	0	-inf	0	0	-inf	0	0	-inf	0	0	-inf	0	0	-inf	0	0	-inf	0	0	-inf	0	0	-inf	0	0	-inf	0	0	-inf	0	0	-inf	0	0	-inf	0	0	-inf	0	0	-inf	0	0	-inf	0	0	-inf	0	0	-inf	0	0	-inf	0	0	-inf	0	0	-inf	0	0	-inf	0	0	-inf	0	0	-inf	0	0	-inf	0	0	-inf	0	0	-inf	0	0	-inf	0	0	-inf	0	0	-inf	0	0	-inf	0	0	-inf	0	0	-inf	0	0	-inf	0	0	-inf	0	0	-inf	0	0	-inf	0	0	-inf	0	0	-inf	0	0	-inf	0	0	-inf	0	0	-inf	0	0	-inf	0	0	-inf	0	0	-inf	0	0	-inf	0	0	-inf	0	0	-inf	0	0	-inf	0	0	-inf	0	0	-inf	0	0	-inf	0	0	-inf	0	0	-inf	0	0	-inf	0	0	-inf	0	0	-inf	0	0	-inf	0	0	-inf	0	0	-inf	0	0	-inf	0	0	-inf	0	0	-inf	0	0	-inf	0	0	-inf	0	0	-inf	0	0	-inf	0	0	-inf	0	0	-inf	0	0	-inf	0	0	-inf	0	0	-inf	0	0	-inf	0	0	-inf	0	0	-inf	0	0	-inf	0	0	-inf	0	0	-inf	0	0	-inf	0	0	-inf	0	0	-inf	0	0	-inf	0	0	-inf	0	0	-inf	0	0	-inf	0	0	-inf	0	0	-inf	0	0	-inf	0	0	-inf	0	0	-inf	0	0	-inf	0	0	-inf	0	0	-inf	0	0	-inf	0	0	-inf	0	0	-inf	0	0	-inf	0	0	-inf	0	0	-inf	0	0	-inf	0	0	-inf	0	0	-inf	0	0	-inf	0	0	-inf	0	0	-inf	0	0	-inf	0	0	-inf	0	0	-inf	0	0	-inf	0	0	-inf	0	0	-inf	0	0	-inf	0	0	-inf	0	0	-inf	0	0	-inf	0	0	-inf	0	0	-inf	0	0	-inf	0	0	-inf	0	0	-inf	0	0	-inf	0	0	-inf	0	0	-inf	0	0	-inf	0	0	-inf	0	0	-inf	0	0	-inf	0	0	-inf	0	0	-inf	0	0	-inf	0	0	-inf	0	0	-inf	0	0	-inf	0	0	-inf	0	0	-inf	0	0	-inf	0	0	-inf	0	0	-inf	0	0	-inf	0	0	-inf	0	0	-inf	0	0	-inf	0	0	-inf	0	0	-inf	0	0	-inf	0	0	-inf	0	0	-inf	0	0	-inf	0	0	-inf	0	0	-inf	0	0	-inf	0	0	-inf	0	0	-inf	0	0	-inf	0	0	-inf	0	0	-inf	0	0	-inf	0	0	-inf	0	0	-inf	0	0	-inf	0	0	-inf	0	0	-inf	0	0	-inf	0	0	-inf	0	0	-inf	0	0	-inf	0	0	-inf	0	0	-inf	0	0	-inf	0	0	-inf	0	0	-inf	0	0	-inf	0	0	-inf	0	0	-inf	0	0	-inf	0	0	-inf	0	0	-inf	0	0	-inf	0	0	-inf	0	0	-inf	0	0	-inf	0	0	-inf	0	0	-inf	0	0	-inf	0	0	-inf	0	0	-inf	0	0	-inf	0	0	-inf	0	0	-inf	0	0	-inf	0	0	-inf	0	0	-inf	0	0	-inf	0	0	-inf	0	0	-inf	0	0	-inf	0	0	-inf	0	0	-inf	0	0	-inf	0	0	-inf	0	0	-inf	0	0	-inf	0	0	-inf	0	0	-inf	0	0	-inf	0	0	-inf	0	0	-inf	0	0	-inf	0	0	-inf	0	0	-inf	0	0	-inf	0	0	-inf	0	0	-inf	0	0	-inf	0	0	-inf	0	0	-inf	0	0	-inf	0	0	-inf	0	0	-inf	0	0	-inf	0	0	-inf	0	0	-inf	0	0	-inf	0	0	-inf	0	0	-inf	0	0	-inf	0	0	-inf	0	0	-inf	0	0	-inf	0	0	-inf	0	0	-inf	0	0	-inf	0	0	-inf	0	0	-inf	0	0	-inf	0	0	-inf	0	0	-inf	0	0	-inf	0	0	-inf	0	0	-inf	0	0	-inf	0	0	-inf	0	0	-inf	0	0	-inf	0	0	-inf	0	0	-inf	0	0	-inf	0	0	-inf	0	0	-inf	0	0	-inf	0	0	-inf	0	0	-inf	0	0	-inf	13	13	91.99228881979559	7	7	92.59570072337849	50	50	88.5420262253884	13	13	90.68949314652077	41	41	82.65895916516578	0	0	-inf	0	0	-inf	0	0	-inf	0	0	-inf	0	0	-inf	0	0	-inf	0	0	-inf	0	0	-inf	0	0	-inf	0	0	-inf	0	0	-inf	0	0	-inf	0	0	-inf	0	0	-inf	0	0	-inf	0	0	-inf	0	0	-inf	0	0	-inf	43	43	95.46738198868104	44	44	94.44983588099524	37	37	78.57704623922506	39	39	85.27658492320016	0	0	-inf	0	0	-inf	0	0	-inf	0	0	-inf	0	0	-inf	0	0	-inf	0	0	-inf	0	0	-inf	0	0	-inf	0	0	-inf	0	0	-inf	0	0	-inf	0	0	-inf	0	0	-inf	0	0	-inf	0	0	-inf	0	0	-inf	0	0	-inf	0	0	-inf	0	0	-inf	0	0	-inf	0	0	-inf	0	0	-inf	0	0	-inf	0	0	-inf	0	0	-inf	0	0	-inf	0	0	-inf	0	0	-inf	0	0	-inf	0	0	-inf	0	0	-inf	0	0	-inf	0	0	-inf	0	0	-inf	0	0	-inf	0	0	-inf	0	0	-inf	0	0	-inf	0	0	-inf	0	0	-inf	0	0	-inf	0	0	-inf	0	0	-inf	0	0	-inf	0	0	-inf	0	0	-inf	0	0	-inf	0	0	-inf	0	0	-inf	0	0	-inf	0	0	-inf	0	0	-inf	0	0	-inf	0	0	-inf	0	0	-inf	0	0	-inf	0	0	-inf	0	0	-inf	0	0	-inf	0	0	-inf	0	0	-inf	0	0	-inf	0	0	-inf	0	0	-inf	0	0	-inf	0	0	-inf	0	0	-inf	0	0	-inf	0	0	-inf	0	0	-inf	0	0	-inf	0	0	-inf	0	0	-inf	0	0	-inf	0	0	-inf	strain	Parabacteroides johnsonii DSM 18315
512311	50	0	105.46242350382566	38	0	87.71639154282676	0	0	-inf	0	0	-inf	0	0	-inf	0	0	-inf	0	0	-inf	0	0	-inf	0	0	-inf	47	0	79.92197376873897	0	0	-inf	0	0	-inf	0	0	-inf	8	0	83.375	0	0	-inf	0	0	-inf	0	0	-inf	0	0	-inf	29	0	82.51427095860556	7	0	87.14285714285714	0	0	-inf	13	0	105.41604949061174	0	0	-inf	0	0	-inf	0	0	-inf	0	0	-inf	0	0	-inf	9	0	78.88888888888889	0	0	-inf	0	0	-inf	0	0	-inf	0	0	-inf	0	0	-inf	0	0	-inf	0	0	-inf	0	0	-inf	0	0	-inf	0	0	-inf	0	0	-inf	0	0	-inf	0	0	-inf	0	0	-inf	13	0	95.30277171803688	0	0	-inf	0	0	-inf	14	0	77.82471870065669	0	0	-inf	0	0	-inf	0	0	-inf	0	0	-inf	0	0	-inf	0	0	-inf	0	0	-inf	15	0	97.33834507732001	45	0	112.2203581542766	16	0	107.61487861255748	9	0	79.61640487223556	0	0	-inf	0	0	-inf	8	0	71.375	0	0	-inf	0	0	-inf	0	0	-inf	23	0	106.9286331915322	7	0	115.47599411567407	13	0	79.68838202337592	17	0	109.35267326479999	21	0	100.45601162468085	0	0	-inf	0	0	-inf	0	0	-inf	0	0	-inf	34	0	80.89505263616164	27	0	89.02991735024993	80	0	75.91220138960858	0	0	-inf	0	0	-inf	0	0	-inf	0	0	-inf	0	0	-inf	0	0	-inf	8	0	87.67198093147806	0	0	-inf	8	0	85.15579427957483	0	0	-inf	49	0	92.05532826659588	49	0	87.46289932107774	34	0	89.38238639661661	0	0	-inf	0	0	-inf	0	0	-inf	0	0	-inf	0	0	-inf	0	0	-inf	0	0	-inf	0	0	-inf	0	0	-inf	0	0	-inf	0	0	-inf	0	0	-inf	9	0	89.05767424752287	10	0	95.427037602934	0	0	-inf	0	0	-inf	0	0	-inf	0	0	-inf	0	0	-inf	0	0	-inf	0	0	-inf	0	0	-inf	14	0	87.23922352484615	12	0	88.58333333333333	0	0	-inf	0	0	-inf	13	0	92.95701300306759	8	0	102.3540895285071	0	0	-inf	0	0	-inf	0	0	-inf	0	0	-inf	0	0	-inf	7	0	81.42857142857143	8	0	90.0	8	0	87.375	0	0	-inf	12	0	101.07087898221762	0	0	-inf	0	0	-inf	67	0	75.37493966965071	15	0	73.11193226455224	48	0	78.01689416524766	113	0	81.531824118754	49	0	76.34220882763802	0	0	-inf	0	0	-inf	0	0	-inf	0	0	-inf	0	0	-inf	0	0	-inf	0	0	-inf	18	0	109.31443912985713	15	0	87.04481297382456	39	0	91.5011402626669	0	0	-inf	0	0	-inf	0	0	-inf	13	0	76.15384615384616	0	0	-inf	13	0	92.73415340717649	15	0	85.60122313864974	0	0	-inf	12	0	89.57216264742385	0	0	-inf	7	0	119.49172423039504	0	0	-inf	0	0	-inf	0	0	-inf	0	0	-inf	19	0	87.50737656748551	0	0	-inf	0	0	-inf	0	0	-inf	0	0	-inf	0	0	-inf	0	0	-inf	0	0	-inf	0	0	-inf	0	0	-inf	0	0	-inf	0	0	-inf	0	0	-inf	0	0	-inf	12	0	102.83606649154207	0	0	-inf	0	0	-inf	0	0	-inf	0	0	-inf	0	0	-inf	0	0	-inf	0	0	-inf	8	0	89.8959283309976	17	0	99.04721844463313	0	0	-inf	0	0	-inf	0	0	-inf	0	0	-inf	0	0	-inf	13	0	112.80245811435918	0	0	-inf	31	0	83.4866894843611	36	0	79.51228486532884	0	0	-inf	62	0	74.44958397126175	121	0	78.37468409088413	0	0	-inf	0	0	-inf	0	0	-inf	0	0	-inf	0	0	-inf	11	0	112.23132028019796	0	0	-inf	8	0	78.14524549908046	0	0	-inf	0	0	-inf	11	0	109.21891678707799	0	0	-inf	0	0	-inf	0	0	-inf	0	0	-inf	0	0	-inf	0	0	-inf	10	0	86.45174613702342	7	0	66.30496806723691	0	0	-inf	0	0	-inf	0	0	-inf	0	0	-inf	0	0	-inf	0	0	-inf	22	0	115.7773476508358	12	0	121.39091982401402	10	0	120.39154017528686	0	0	-inf	0	0	-inf	0	0	-inf	0	0	-inf	0	0	-inf	12	0	98.98734794943762	10	0	89.30850167353344	0	0	-inf	0	0	-inf	0	0	-inf	9	0	111.59741526418182	0	0	-inf	11	0	122.61555009320185	13	0	104.67026723865963	0	0	-inf	0	0	-inf	0	0	-inf	0	0	-inf	0	0	-inf	0	0	-inf	0	0	-inf	0	0	-inf	0	0	-inf	0	0	-inf	40	0	80.16792713500507	36	0	84.15150347864282	8	0	107.28779547127444	0	0	-inf	0	0	-inf	25	0	106.65721676533421	11	0	101.05929518660795	8	0	114.63558537390482	9	0	97.73715254718142	18	0	119.41634086989554	18	0	116.02001941356963	0	0	-inf	0	0	-inf	0	0	-inf	0	0	-inf	0	0	-inf	11	0	113.51209772701958	0	0	-inf	0	0	-inf	17	0	122.44492540944492	29	0	115.56507403379301	13	0	133.42757423407	0	0	-inf	0	0	-inf	0	0	-inf	0	0	-inf	0	0	-inf	0	0	-inf	0	0	-inf	19	0	127.70032682814966	10	0	100.48670990922585	37	0	118.60503082618906	23	0	127.68436521458925	17	0	122.2436321594273	28	0	121.30160088876023	0	0	-inf	0	0	-inf	0	0	-inf	0	0	-inf	0	0	-inf	14	0	107.72874778726933	0	0	-inf	0	0	-inf	0	0	-inf	0	0	-inf	0	0	-inf	23	0	85.63104625824285	0	0	-inf	0	0	-inf	0	0	-inf	0	0	-inf	0	0	-inf	0	0	-inf	0	0	-inf	0	0	-inf	0	0	-inf	0	0	-inf	0	0	-inf	0	0	-inf	0	0	-inf	0	0	-inf	0	0	-inf	0	0	-inf	0	0	-inf	20	0	112.62269083789243	0	0	-inf	0	0	-inf	0	0	-inf	0	0	-inf	0	0	-inf	0	0	-inf	0	0	-inf	0	0	-inf	0	0	-inf	0	0	-inf	0	0	-inf	0	0	-inf	0	0	-inf	0	0	-inf	0	0	-inf	0	0	-inf	0	0	-inf	0	0	-inf	11	0	121.48906041039253	0	0	-inf	0	0	-inf	8	0	103.71837717661029	12	0	101.66476743234139	0	0	-inf	0	0	-inf	0	0	-inf	0	0	-inf	0	0	-inf	0	0	-inf	0	0	-inf	0	0	-inf	22	0	115.98131134013273	0	0	-inf	0	0	-inf	0	0	-inf	0	0	-inf	0	0	-inf	0	0	-inf	0	0	-inf	14	0	117.46941905254778	8	0	126.88700623762175	0	0	-inf	0	0	-inf	0	0	-inf	0	0	-inf	0	0	-inf	0	0	-inf	0	0	-inf	0	0	-inf	0	0	-inf	0	0	-inf	0	0	-inf	0	0	-inf	0	0	-inf	0	0	-inf	0	0	-inf	0	0	-inf	0	0	-inf	0	0	-inf	0	0	-inf	0	0	-inf	36	0	116.63310485937579	0	0	-inf	0	0	-inf	0	0	-inf	0	0	-inf	21	0	113.14514228219214	13	0	94.1041733053995	22	0	111.35101189385533	25	0	111.14552598091183	0	0	-inf	0	0	-inf	16	0	129.926404442683	0	0	-inf	0	0	-inf	0	0	-inf	0	0	-inf	55	0	109.87727923971987	0	0	-inf	0	0	-inf	9	0	61.41317818332766	67	0	113.58941791863069	0	0	-inf	9	0	104.7685919032123	9	0	102.38045196373986	0	0	-inf	0	0	-inf	0	0	-inf	0	0	-inf	0	0	-inf	0	0	-inf	0	0	-inf	0	0	-inf	0	0	-inf	0	0	-inf	0	0	-inf	11	0	92.92858966551606	21	0	107.31264769035805	16	0	111.25944325581253	64	0	118.74378521571377	27	0	119.90193800809847	13	0	93.23612266682808	31	0	109.93878905794928	26	0	112.20704130552613	37	0	116.56875859070192	47	0	120.68331722278407	0	0	-inf	0	0	-inf	0	0	-inf	0	0	-inf	0	0	-inf	0	0	-inf	0	0	-inf	0	0	-inf	0	0	-inf	52	0	106.37696726990892	33	0	117.03033757394137	28	0	111.16608067761548	28	0	106.53860910130568	0	0	-inf	0	0	-inf	0	0	-inf	0	0	-inf	20	0	49.09183258109205	0	0	-inf	0	0	-inf	0	0	-inf	0	0	-inf	0	0	-inf	0	0	-inf	0	0	-inf	40	0	123.39151253945036	27	0	122.29127649311025	0	0	-inf	0	0	-inf	0	0	-inf	0	0	-inf	0	0	-inf	0	0	-inf	13	0	89.02066692426918	0	0	-inf	13	0	77.83401052517233	0	0	-inf	7	0	70.37297284764622	0	0	-inf	0	0	-inf	8	0	54.273860314550944	10	0	56.43027834196745	9	0	56.113399513156764	0	0	-inf	0	0	-inf	0	0	-inf	0	0	-inf	0	0	-inf	0	0	-inf	0	0	-inf	0	0	-inf	17	0	114.27555125820875	99	0	107.89269845163652	24	0	104.47304852642895	34	0	115.65957201627393	0	0	-inf	28	0	122.69500062499442	0	0	-inf	0	0	-inf	0	0	-inf	34	0	120.87305949938523	31	0	110.88202096649505	8	0	88.21069553608233	7	0	121.88506878788438	9	0	81.21426376182104	8	0	94.6427798985813	0	0	-inf	31	0	103.77860134440253	33	0	110.89074671425033	63	0	111.60464645580387	41	0	105.97941013818567	0	0	-inf	0	0	-inf	0	0	-inf	0	0	-inf	0	0	-inf	0	0	-inf	0	0	-inf	0	0	-inf	0	0	-inf	0	0	-inf	0	0	-inf	0	0	-inf	0	0	-inf	53	0	81.1419394593874	124	0	79.92413823803183	9	0	81.84178149617837	0	0	-inf	102	0	112.41380578831956	107	0	103.78412884783185	31	0	111.08351297377104	19	0	110.24253868405872	13	0	108.26476392193666	22	0	116.95405177864755	12	0	106.04627122452953	39	0	114.00219845461811	0	0	-inf	0	0	-inf	0	0	-inf	7	0	95.10274780309425	27	0	117.85281538820932	13	0	68.97912868794272	7	0	88.00733904508385	35	0	64.10718397329016	26	0	64.814123405633	12	0	122.00416158601757	0	0	-inf	0	0	-inf	145	0	106.41468690695586	130	0	108.52771720328323	16	0	93.78551805486161	58	0	77.113445988556	21	0	81.42178200712408	0	0	-inf	30	0	81.68964385737624	34	0	80.24865517774435	0	0	-inf	0	0	-inf	0	0	-inf	43	0	112.53300675250644	27	0	105.2629467365677	0	0	-inf	20	0	122.24505461687734	67	0	112.93961672500355	75	0	112.63618048522518	36	0	69.01946583123576	0	0	-inf	0	0	-inf	0	0	-inf	0	0	-inf	0	0	-inf	9	0	136.38781812163376	0	0	-inf	0	0	-inf	0	0	-inf	0	0	-inf	0	0	-inf	0	0	-inf	0	0	-inf	0	0	-inf	0	0	-inf	0	0	-inf	0	0	-inf	0	0	-inf	12	0	83.7979169656585	8	0	82.74891463571954	31	0	71.9070306449158	96	0	78.9220215893077	10	0	74.44081391331684	0	0	-inf	0	0	-inf	9	0	112.80066359708893	9	0	122.8010201150748	35	0	102.46686227887395	61	0	106.9542105662307	56	0	119.87814153251642	0	0	-inf	0	0	-inf	0	0	-inf	12	0	62.48630454781023	18	0	63.42844593642432	0	0	-inf	44	0	61.61598478385472	7	0	55.71553875070813	16	0	57.51388768282452	0	0	-inf	0	0	-inf	0	0	-inf	0	0	-inf	0	0	-inf	117	0	108.52941986403815	36	0	105.64446683314054	152	0	112.78102653923638	51	0	79.98503614740879	61	0	84.5537147253714	109	0	80.27869450825543	50	0	118.61256476992268	21	0	111.33420254828583	61	0	110.27337062658204	38	0	112.50380826022706	22	0	116.25293901524965	35	0	113.74601368496764	27	0	67.98303930710979	30	0	63.36955735605458	0	0	-inf	0	0	-inf	0	0	-inf	0	0	-inf	0	0	-inf	8	0	97.15235604014312	20	0	66.83518053130193	41	0	65.13169755949755	21	0	66.1775048644906	0	0	-inf	0	0	-inf	26	0	109.73976698945542	0	0	-inf	0	0	-inf	0	0	-inf	0	0	-inf	0	0	-inf	0	0	-inf	7	0	94.79638357557549	0	0	-inf	78	0	63.865117587426546	19	0	61.245603877249444	30	0	64.190209178031	0	0	-inf	0	0	-inf	0	0	-inf	0	0	-inf	0	0	-inf	0	0	-inf	0	0	-inf	0	0	-inf	0	0	-inf	0	0	-inf	75	0	73.29912646050933	56	0	70.48378806918217	15	0	69.71897906639052	29	0	86.38176690906585	9	0	100.31472174134655	38	0	88.74354392258246	21	0	93.82240227424973	24	0	66.94126897968727	61	0	64.51786786966707	75	0	63.70250767848799	103	0	65.23277627108725	58	0	64.08394267871493	0	0	-inf	0	0	-inf	0	0	-inf	0	0	-inf	0	0	-inf	0	0	-inf	0	0	-inf	0	0	-inf	0	0	-inf	0	0	-inf	84	0	73.59239000760354	134	0	81.87899774726348	143	0	81.92653178536112	83	0	79.33619295435477	56	0	74.00257767392922	0	0	-inf	0	0	-inf	37	0	90.59135761711347	47	0	63.2447458866884	0	0	-inf	0	0	-inf	0	0	-inf	0	0	-inf	0	0	-inf	10	0	112.51590701174838	18	0	103.62594680849143	14	0	100.71280836594853	213	0	72.55092048658781	114	0	81.84205198770053	59	0	77.46207388018944	0	0	-inf	0	0	-inf	0	0	-inf	0	0	-inf	0	0	-inf	0	0	-inf	0	0	-inf	0	0	-inf	0	0	-inf	28	0	112.80888474789091	22	0	106.78068509894064	42	0	75.3066430292088	116	0	74.08813077363854	129	0	75.06093150213054	18	0	72.58110436917723	24	0	70.36964077068875	0	0	-inf	0	0	-inf	8	0	88.37890529679106	0	0	-inf	0	0	-inf	76	0	74.72884499227531	33	0	91.83935661307305	37	0	87.00625405315137	13	0	81.12005717355804	28	0	82.99985668114492	0	0	-inf	0	0	-inf	0	0	-inf	0	0	-inf	0	0	-inf	0	0	-inf	0	0	-inf	0	0	-inf	151	0	102.333018977556	44	0	90.58052475042113	0	0	-inf	0	0	-inf	0	0	-inf	0	0	-inf	7	0	66.57151260708514	0	0	-inf	0	0	-inf	0	0	-inf	0	0	-inf	23	0	64.75793761629697	0	0	-inf	16	0	67.89785829337715	53	0	63.90746657737464	21	0	103.52519804520675	14	0	116.8284283679301	0	0	-inf	19	0	106.52234550160789	9	0	114.26408840681974	33	0	106.00606212583234	0	0	-inf	0	0	-inf	7	0	92.68877384383892	25	0	66.22787116196804	56	0	71.1788327963739	17	0	90.3796629563176	23	0	80.95257119144304	20	0	105.60763562776015	0	0	-inf	30	0	111.15547292701423	16	0	110.54747337294027	34	0	61.80814996935096	25	0	65.77894960197786	65	0	67.70142224361821	46	0	66.8026212674446	61	0	66.3409770011851	88	0	65.84457624519281	8	0	102.2908988415417	0	0	-inf	17	0	113.2428091227282	0	0	-inf	0	0	-inf	0	0	-inf	0	0	-inf	0	0	-inf	54	0	92.13667309054327	33	0	116.39963449172912	21	0	64.58578779644645	102	0	74.97001588460098	40	0	77.1895687903295	0	0	-inf	0	0	-inf	0	0	-inf	0	0	-inf	0	0	-inf	0	0	-inf	0	0	-inf	11	0	84.11326606929424	0	0	-inf	0	0	-inf	0	0	-inf	95	0	65.82952030193492	81	0	67.88104058508048	19	0	113.83047897366498	27	0	106.65762642408471	0	0	-inf	52	0	76.24187246596642	19	0	119.94956364312644	25	0	99.49523804664972	8	0	122.32488273720759	0	0	-inf	10	0	121.15932670785674	9	0	104.08813455583216	24	0	63.29359460341156	29	0	67.36491170972957	0	0	-inf	22	0	69.45020072472849	54	0	64.39248061803494	11	0	104.94585729966305	0	0	-inf	12	0	70.97556298850962	17	0	91.76683732988629	26	0	78.26239043541852	110	0	63.398378672878174	14	0	70.2593608303519	78	0	64.13256271406907	111	0	63.98602543272917	28	0	66.84254364946476	92	0	65.66691837178881	38	0	110.55116945981067	26	0	110.2937186237953	30	0	104.12815048636682	83	0	67.09511006049955	47	0	59.669402033805824	49	0	63.81995123370958	57	0	75.62124015493552	22	0	77.19502161496804	61	0	70.57572769501819	42	0	65.49271709747102	32	0	67.49569499247298	18	0	63.165598006035886	13	0	69.09579943909738	0	0	-inf	13	0	93.9404012521896	25	0	110.83156286643701	0	0	-inf	12	0	116.11304704571694	35	0	115.94291025070024	80	0	65.24950673762234	84	0	64.07912940951744	93	0	64.29206643185246	120	0	67.96598889788669	115	0	64.3494207620533	14	0	77.92111751185311	0	0	-inf	7	0	117.78215443303492	0	0	-inf	17	0	106.27792437088054	40	0	105.2714925266868	36	0	100.90814604528862	17	0	91.80356631229445	18	0	105.91890154407842	0	0	-inf	0	0	-inf	0	0	-inf	0	0	-inf	0	0	-inf	0	0	-inf	36	0	72.77596266975557	33	0	71.24796124110786	23	0	82.03959485551945	58	0	74.18414410214575	0	0	-inf	66	0	87.19772824694608	68	0	64.41198370372034	45	0	64.32735114693762	70	0	60.57343585537495	29	0	62.0917569628785	18	0	71.93062151923861	0	0	-inf	39	0	70.96747918330166	46	0	61.31621544724655	84	0	66.97626313557141	71	0	64.65935979895428	46	0	67.72481628980951	0	0	-inf	0	0	-inf	14	0	89.61518104319673	12	0	77.30777713600962	15	0	74.40035841257942	20	0	75.73548152375805	24	0	106.09910578517263	16	0	69.24817373797424	68	0	73.72848608901924	0	0	-inf	0	0	-inf	0	0	-inf	0	0	-inf	0	0	-inf	0	0	-inf	14	0	101.37847087616714	0	0	-inf	0	0	-inf	0	0	-inf	0	0	-inf	0	0	-inf	0	0	-inf	0	0	-inf	0	0	-inf	0	0	-inf	0	0	-inf	0	0	-inf	7	0	89.57142857142857	18	0	86.53312236511817	62	0	86.40451421339142	36	0	86.19572454199313	79	0	86.32867818864028	51	0	83.82664658094461	41	0	85.73633519970657	0	0	-inf	27	0	111.53498634616393	21	0	109.68043795546893	15	0	104.22119048710154	15	0	115.36083964939012	0	0	-inf	11	0	85.75613882911917	11	0	93.55558932704513	0	0	-inf	0	0	-inf	32	0	73.67636619076536	48	0	70.87236884423967	96	0	77.45859592579185	22	0	85.63815476551788	64	0	86.3054396369317	0	0	-inf	30	0	88.47740051929364	71	0	84.22487729810459	0	0	-inf	20	0	88.00531962530724	0	0	-inf	29	0	88.609424160362	61	0	87.28158665056179	69	0	88.23200448949707	0	0	-inf	0	0	-inf	0	0	-inf	0	0	-inf	0	0	-inf	0	0	-inf	103	0	63.96165848042168	31	0	66.47546393689515	58	0	69.20769253903656	25	0	99.71935906093631	39	0	93.9700522998482	11	0	98.72874634392156	19	0	86.83832014701424	0	0	-inf	0	0	-inf	8	0	74.31933441096805	0	0	-inf	0	0	-inf	0	0	-inf	0	0	-inf	0	0	-inf	0	0	-inf	0	0	-inf	0	0	-inf	0	0	-inf	0	0	-inf	0	0	-inf	0	0	-inf	0	0	-inf	0	0	-inf	0	0	-inf	0	0	-inf	0	0	-inf	0	0	-inf	0	0	-inf	0	0	-inf	0	0	-inf	0	0	-inf	0	0	-inf	34	0	87.07158241375873	14	0	80.215616294127	18	0	96.61234994816208	31	0	100.19586827144221	30	0	94.75338956157972	14	0	72.99103353563595	10	0	68.87401153701776	18	0	73.01558907416121	31	0	72.20413421926435	21	0	67.82790359157703	0	0	-inf	0	0	-inf	15	0	74.30308438935008	10	0	97.43035704520254	40	0	77.43617387452859	10	0	86.1	0	0	-inf	0	0	-inf	0	0	-inf	10	0	110.17657274770932	7	0	117.2616381087255	11	0	111.93303559875731	8	0	125.26183833828752	11	0	120.4039472028589	31	0	72.74672640685094	82	0	73.0180226030363	38	0	74.56960174504778	67	0	76.10052161945656	80	0	78.19164139641568	0	0	-inf	0	0	-inf	11	0	120.94863868048272	0	0	-inf	0	0	-inf	0	0	-inf	0	0	-inf	0	0	-inf	0	0	-inf	0	0	-inf	0	0	-inf	0	0	-inf	0	0	-inf	0	0	-inf	0	0	-inf	0	0	-inf	0	0	-inf	0	0	-inf	0	0	-inf	0	0	-inf	0	0	-inf	0	0	-inf	56	0	65.2545438271427	15	0	71.87266488657613	11	0	71.17353680966603	0	0	-inf	20	0	81.93982997530492	17	0	82.05882352941177	0	0	-inf	32	0	79.01766563545122	46	0	82.9793168428215	75	0	83.90404105632837	0	0	-inf	0	0	-inf	0	0	-inf	0	0	-inf	27	0	73.96196247421243	27	0	78.03916884971619	31	0	77.35450216144586	34	0	80.96597903329975	17	0	71.3584246185229	13	0	77.55260147060078	30	0	87.5912600589291	16	0	89.32580153522576	36	0	104.47768563959741	7	0	96.0	21	0	94.79313896994132	0	0	-inf	0	0	-inf	19	0	74.3732705857007	29	0	71.16052402326386	57	0	78.2974543614365	16	0	71.11092289243427	11	0	72.35476573518703	0	0	-inf	0	0	-inf	0	0	-inf	0	0	-inf	13	0	94.44212636606692	12	0	105.96570502259685	40	0	109.34290142759774	0	0	-inf	0	0	-inf	0	0	-inf	0	0	-inf	23	0	79.61647971025357	10	0	83.12747725053907	0	0	-inf	0	0	-inf	10	0	74.4608919444243	0	0	-inf	0	0	-inf	0	0	-inf	0	0	-inf	25	0	73.84211486001057	14	0	77.04031375306495	30	0	75.53171761207281	8	0	80.14429111656884	9	0	123.85417653910648	0	0	-inf	0	0	-inf	0	0	-inf	0	0	-inf	0	0	-inf	0	0	-inf	0	0	-inf	0	0	-inf	9	0	116.74937169370722	0	0	-inf	0	0	-inf	0	0	-inf	0	0	-inf	7	0	78.87252110547496	16	0	76.42789670701141	51	0	72.55493402426947	0	0	-inf	0	0	-inf	0	0	-inf	0	0	-inf	0	0	-inf	0	0	-inf	0	0	-inf	0	0	-inf	41	0	60.677141410191034	0	0	-inf	0	0	-inf	0	0	-inf	0	0	-inf	0	0	-inf	0	0	-inf	13	0	71.65563651668838	0	0	-inf	0	0	-inf	8	0	93.72136807433549	26	0	63.72423607860058	13	0	66.8387148945565	0	0	-inf	0	0	-inf	0	0	-inf	0	0	-inf	11	0	94.27899932709713	9	0	125.45829092775553	7	0	111.13706251659094	0	0	-inf	0	0	-inf	0	0	-inf	0	0	-inf	129	0	72.19780485557581	17	0	70.60862536193974	53	0	69.79919407925937	77	0	73.75551160169044	28	0	72.49078410848206	12	0	71.72006707688021	0	0	-inf	9	0	97.61647213153172	23	0	103.48159458489873	18	0	111.59090214276539	0	0	-inf	10	0	73.0	0	0	-inf	23	0	71.91553732302658	58	0	67.0810723117473	13	0	69.31724334417159	19	0	80.4082348019832	13	0	98.09869954813405	8	0	104.92101128970639	13	0	113.98432355184949	25	0	103.22498071561604	0	0	-inf	0	0	-inf	0	0	-inf	0	0	-inf	0	0	-inf	0	0	-inf	0	0	-inf	0	0	-inf	0	0	-inf	0	0	-inf	17	0	99.48820796105936	0	0	-inf	0	0	-inf	0	0	-inf	0	0	-inf	0	0	-inf	0	0	-inf	0	0	-inf	0	0	-inf	0	0	-inf	48	0	115.12707797380823	0	0	-inf	0	0	-inf	0	0	-inf	33	0	101.03353103499363	0	0	-inf	10	0	82.07674031268898	72	0	77.02227412586309	10	0	95.73848481537742	37	0	78.7560968994185	12	0	112.16768233308582	0	0	-inf	0	0	-inf	0	0	-inf	0	0	-inf	0	0	-inf	0	0	-inf	0	0	-inf	0	0	-inf	0	0	-inf	0	0	-inf	0	0	-inf	0	0	-inf	187	0	75.50008955007357	19	0	93.38233449545125	17	0	107.78954468552301	0	0	-inf	0	0	-inf	14	0	86.49276536307907	30	0	74.15595082839953	18	0	85.12207746207297	38	0	75.75225514211532	0	0	-inf	0	0	-inf	0	0	-inf	0	0	-inf	0	0	-inf	0	0	-inf	0	0	-inf	13	0	97.8046671211072	9	0	103.4941256448887	9	0	93.90683859259877	40	0	85.18030884383232	30	0	75.27148554741441	25	0	80.97541693971958	33	0	79.00496777976855	66	0	78.32656349169973	0	0	-inf	38	0	70.57456830111637	54	0	66.09675548806074	15	0	93.1093098035479	60	0	69.07281450995052	20	0	79.30958158710689	0	0	-inf	48	0	78.61684943707395	0	0	-inf	0	0	-inf	0	0	-inf	0	0	-inf	0	0	-inf	0	0	-inf	0	0	-inf	0	0	-inf	15	0	111.48107658208237	27	0	109.79974257110554	14	0	111.91057184024875	20	0	118.16704285244222	24	0	107.0959720782132	8	0	114.67491358961556	10	0	105.82870361211582	0	0	-inf	0	0	-inf	0	0	-inf	0	0	-inf	0	0	-inf	0	0	-inf	0	0	-inf	0	0	-inf	0	0	-inf	0	0	-inf	0	0	-inf	41	0	67.70733420070113	64	0	66.05400475076007	8	0	77.72659109443757	0	0	-inf	0	0	-inf	0	0	-inf	11	0	101.84473383277336	7	0	92.71032049093472	12	0	104.28775967562076	12	0	96.91568973181329	0	0	-inf	47	0	109.15531949725286	81	0	108.35899971112164	11	0	109.43452978904753	9	0	74.55555555555556	23	0	88.5580062724384	0	0	-inf	0	0	-inf	16	0	109.62519691810334	0	0	-inf	23	0	109.3929561029426	13	0	87.26720884638313	15	0	75.35715032575587	14	0	102.43637418916967	8	0	120.8905294729362	0	0	-inf	18	0	107.96988438500306	no_rank	environmental samples
512312	50	50	105.46242350382566	38	38	87.71639154282676	0	0	-inf	0	0	-inf	0	0	-inf	0	0	-inf	0	0	-inf	0	0	-inf	0	0	-inf	47	47	79.92197376873897	0	0	-inf	0	0	-inf	0	0	-inf	8	8	83.375	0	0	-inf	0	0	-inf	0	0	-inf	0	0	-inf	29	29	82.51427095860556	7	7	87.14285714285714	0	0	-inf	13	13	105.41604949061174	0	0	-inf	0	0	-inf	0	0	-inf	0	0	-inf	0	0	-inf	9	9	78.88888888888889	0	0	-inf	0	0	-inf	0	0	-inf	0	0	-inf	0	0	-inf	0	0	-inf	0	0	-inf	0	0	-inf	0	0	-inf	0	0	-inf	0	0	-inf	0	0	-inf	0	0	-inf	0	0	-inf	13	13	95.30277171803688	0	0	-inf	0	0	-inf	14	14	77.82471870065669	0	0	-inf	0	0	-inf	0	0	-inf	0	0	-inf	0	0	-inf	0	0	-inf	0	0	-inf	15	15	97.33834507732001	45	45	112.2203581542766	16	16	107.61487861255748	9	9	79.61640487223556	0	0	-inf	0	0	-inf	8	8	71.375	0	0	-inf	0	0	-inf	0	0	-inf	23	23	106.9286331915322	7	7	115.47599411567407	13	13	79.68838202337592	17	17	109.35267326479999	21	21	100.45601162468085	0	0	-inf	0	0	-inf	0	0	-inf	0	0	-inf	34	34	80.89505263616164	27	27	89.02991735024993	80	80	75.91220138960858	0	0	-inf	0	0	-inf	0	0	-inf	0	0	-inf	0	0	-inf	0	0	-inf	8	8	87.67198093147806	0	0	-inf	8	8	85.15579427957483	0	0	-inf	49	49	92.05532826659588	49	49	87.46289932107774	34	34	89.38238639661661	0	0	-inf	0	0	-inf	0	0	-inf	0	0	-inf	0	0	-inf	0	0	-inf	0	0	-inf	0	0	-inf	0	0	-inf	0	0	-inf	0	0	-inf	0	0	-inf	9	9	89.05767424752287	10	10	95.427037602934	0	0	-inf	0	0	-inf	0	0	-inf	0	0	-inf	0	0	-inf	0	0	-inf	0	0	-inf	0	0	-inf	14	14	87.23922352484615	12	12	88.58333333333333	0	0	-inf	0	0	-inf	13	13	92.95701300306759	8	8	102.3540895285071	0	0	-inf	0	0	-inf	0	0	-inf	0	0	-inf	0	0	-inf	7	7	81.42857142857143	8	8	90.0	8	8	87.375	0	0	-inf	12	12	101.07087898221762	0	0	-inf	0	0	-inf	67	67	75.37493966965071	15	15	73.11193226455224	48	48	78.01689416524766	113	113	81.531824118754	49	49	76.34220882763802	0	0	-inf	0	0	-inf	0	0	-inf	0	0	-inf	0	0	-inf	0	0	-inf	0	0	-inf	18	18	109.31443912985713	15	15	87.04481297382456	39	39	91.5011402626669	0	0	-inf	0	0	-inf	0	0	-inf	13	13	76.15384615384616	0	0	-inf	13	13	92.73415340717649	15	15	85.60122313864974	0	0	-inf	12	12	89.57216264742385	0	0	-inf	7	7	119.49172423039504	0	0	-inf	0	0	-inf	0	0	-inf	0	0	-inf	19	19	87.50737656748551	0	0	-inf	0	0	-inf	0	0	-inf	0	0	-inf	0	0	-inf	0	0	-inf	0	0	-inf	0	0	-inf	0	0	-inf	0	0	-inf	0	0	-inf	0	0	-inf	0	0	-inf	12	12	102.83606649154207	0	0	-inf	0	0	-inf	0	0	-inf	0	0	-inf	0	0	-inf	0	0	-inf	0	0	-inf	8	8	89.8959283309976	17	17	99.04721844463313	0	0	-inf	0	0	-inf	0	0	-inf	0	0	-inf	0	0	-inf	13	13	112.80245811435918	0	0	-inf	31	31	83.4866894843611	36	36	79.51228486532884	0	0	-inf	62	62	74.44958397126175	121	121	78.37468409088413	0	0	-inf	0	0	-inf	0	0	-inf	0	0	-inf	0	0	-inf	11	11	112.23132028019796	0	0	-inf	8	8	78.14524549908046	0	0	-inf	0	0	-inf	11	11	109.21891678707799	0	0	-inf	0	0	-inf	0	0	-inf	0	0	-inf	0	0	-inf	0	0	-inf	10	10	86.45174613702342	7	7	66.30496806723691	0	0	-inf	0	0	-inf	0	0	-inf	0	0	-inf	0	0	-inf	0	0	-inf	22	22	115.7773476508358	12	12	121.39091982401402	10	10	120.39154017528686	0	0	-inf	0	0	-inf	0	0	-inf	0	0	-inf	0	0	-inf	12	12	98.98734794943762	10	10	89.30850167353344	0	0	-inf	0	0	-inf	0	0	-inf	9	9	111.59741526418182	0	0	-inf	11	11	122.61555009320185	13	13	104.67026723865963	0	0	-inf	0	0	-inf	0	0	-inf	0	0	-inf	0	0	-inf	0	0	-inf	0	0	-inf	0	0	-inf	0	0	-inf	0	0	-inf	40	40	80.16792713500507	36	36	84.15150347864282	8	8	107.28779547127444	0	0	-inf	0	0	-inf	25	25	106.65721676533421	11	11	101.05929518660795	8	8	114.63558537390482	9	9	97.73715254718142	18	18	119.41634086989554	18	18	116.02001941356963	0	0	-inf	0	0	-inf	0	0	-inf	0	0	-inf	0	0	-inf	11	11	113.51209772701958	0	0	-inf	0	0	-inf	17	17	122.44492540944492	29	29	115.56507403379301	13	13	133.42757423407	0	0	-inf	0	0	-inf	0	0	-inf	0	0	-inf	0	0	-inf	0	0	-inf	0	0	-inf	19	19	127.70032682814966	10	10	100.48670990922585	37	37	118.60503082618906	23	23	127.68436521458925	17	17	122.2436321594273	28	28	121.30160088876023	0	0	-inf	0	0	-inf	0	0	-inf	0	0	-inf	0	0	-inf	14	14	107.72874778726933	0	0	-inf	0	0	-inf	0	0	-inf	0	0	-inf	0	0	-inf	23	23	85.63104625824285	0	0	-inf	0	0	-inf	0	0	-inf	0	0	-inf	0	0	-inf	0	0	-inf	0	0	-inf	0	0	-inf	0	0	-inf	0	0	-inf	0	0	-inf	0	0	-inf	0	0	-inf	0	0	-inf	0	0	-inf	0	0	-inf	0	0	-inf	20	20	112.62269083789243	0	0	-inf	0	0	-inf	0	0	-inf	0	0	-inf	0	0	-inf	0	0	-inf	0	0	-inf	0	0	-inf	0	0	-inf	0	0	-inf	0	0	-inf	0	0	-inf	0	0	-inf	0	0	-inf	0	0	-inf	0	0	-inf	0	0	-inf	0	0	-inf	11	11	121.48906041039253	0	0	-inf	0	0	-inf	8	8	103.71837717661029	12	12	101.66476743234139	0	0	-inf	0	0	-inf	0	0	-inf	0	0	-inf	0	0	-inf	0	0	-inf	0	0	-inf	0	0	-inf	22	22	115.98131134013273	0	0	-inf	0	0	-inf	0	0	-inf	0	0	-inf	0	0	-inf	0	0	-inf	0	0	-inf	14	14	117.46941905254778	8	8	126.88700623762175	0	0	-inf	0	0	-inf	0	0	-inf	0	0	-inf	0	0	-inf	0	0	-inf	0	0	-inf	0	0	-inf	0	0	-inf	0	0	-inf	0	0	-inf	0	0	-inf	0	0	-inf	0	0	-inf	0	0	-inf	0	0	-inf	0	0	-inf	0	0	-inf	0	0	-inf	0	0	-inf	36	36	116.63310485937579	0	0	-inf	0	0	-inf	0	0	-inf	0	0	-inf	21	21	113.14514228219214	13	13	94.1041733053995	22	22	111.35101189385533	25	25	111.14552598091183	0	0	-inf	0	0	-inf	16	16	129.926404442683	0	0	-inf	0	0	-inf	0	0	-inf	0	0	-inf	55	55	109.87727923971987	0	0	-inf	0	0	-inf	9	9	61.41317818332766	67	67	113.58941791863069	0	0	-inf	9	9	104.7685919032123	9	9	102.38045196373986	0	0	-inf	0	0	-inf	0	0	-inf	0	0	-inf	0	0	-inf	0	0	-inf	0	0	-inf	0	0	-inf	0	0	-inf	0	0	-inf	0	0	-inf	11	11	92.92858966551606	21	21	107.31264769035805	16	16	111.25944325581253	64	64	118.74378521571377	27	27	119.90193800809847	13	13	93.23612266682808	31	31	109.93878905794928	26	26	112.20704130552613	37	37	116.56875859070192	47	47	120.68331722278407	0	0	-inf	0	0	-inf	0	0	-inf	0	0	-inf	0	0	-inf	0	0	-inf	0	0	-inf	0	0	-inf	0	0	-inf	52	52	106.37696726990892	33	33	117.03033757394137	28	28	111.16608067761548	28	28	106.53860910130568	0	0	-inf	0	0	-inf	0	0	-inf	0	0	-inf	20	20	49.09183258109205	0	0	-inf	0	0	-inf	0	0	-inf	0	0	-inf	0	0	-inf	0	0	-inf	0	0	-inf	40	40	123.39151253945036	27	27	122.29127649311025	0	0	-inf	0	0	-inf	0	0	-inf	0	0	-inf	0	0	-inf	0	0	-inf	13	13	89.02066692426918	0	0	-inf	13	13	77.83401052517233	0	0	-inf	7	7	70.37297284764622	0	0	-inf	0	0	-inf	8	8	54.273860314550944	10	10	56.43027834196745	9	9	56.113399513156764	0	0	-inf	0	0	-inf	0	0	-inf	0	0	-inf	0	0	-inf	0	0	-inf	0	0	-inf	0	0	-inf	17	17	114.27555125820875	99	99	107.89269845163652	24	24	104.47304852642895	34	34	115.65957201627393	0	0	-inf	28	28	122.69500062499442	0	0	-inf	0	0	-inf	0	0	-inf	34	34	120.87305949938523	31	31	110.88202096649505	8	8	88.21069553608233	7	7	121.88506878788438	9	9	81.21426376182104	8	8	94.6427798985813	0	0	-inf	31	31	103.77860134440253	33	33	110.89074671425033	63	63	111.60464645580387	41	41	105.97941013818567	0	0	-inf	0	0	-inf	0	0	-inf	0	0	-inf	0	0	-inf	0	0	-inf	0	0	-inf	0	0	-inf	0	0	-inf	0	0	-inf	0	0	-inf	0	0	-inf	0	0	-inf	53	53	81.1419394593874	124	124	79.92413823803183	9	9	81.84178149617837	0	0	-inf	102	102	112.41380578831956	107	107	103.78412884783185	31	31	111.08351297377104	19	19	110.24253868405872	13	13	108.26476392193666	22	22	116.95405177864755	12	12	106.04627122452953	39	39	114.00219845461811	0	0	-inf	0	0	-inf	0	0	-inf	7	7	95.10274780309425	27	27	117.85281538820932	13	13	68.97912868794272	7	7	88.00733904508385	35	35	64.10718397329016	26	26	64.814123405633	12	12	122.00416158601757	0	0	-inf	0	0	-inf	145	145	106.41468690695586	130	130	108.52771720328323	16	16	93.78551805486161	58	58	77.113445988556	21	21	81.42178200712408	0	0	-inf	30	30	81.68964385737624	34	34	80.24865517774435	0	0	-inf	0	0	-inf	0	0	-inf	43	43	112.53300675250644	27	27	105.2629467365677	0	0	-inf	20	20	122.24505461687734	67	67	112.93961672500355	75	75	112.63618048522518	36	36	69.01946583123576	0	0	-inf	0	0	-inf	0	0	-inf	0	0	-inf	0	0	-inf	9	9	136.38781812163376	0	0	-inf	0	0	-inf	0	0	-inf	0	0	-inf	0	0	-inf	0	0	-inf	0	0	-inf	0	0	-inf	0	0	-inf	0	0	-inf	0	0	-inf	0	0	-inf	12	12	83.7979169656585	8	8	82.74891463571954	31	31	71.9070306449158	96	96	78.9220215893077	10	10	74.44081391331684	0	0	-inf	0	0	-inf	9	9	112.80066359708893	9	9	122.8010201150748	35	35	102.46686227887395	61	61	106.9542105662307	56	56	119.87814153251642	0	0	-inf	0	0	-inf	0	0	-inf	12	12	62.48630454781023	18	18	63.42844593642432	0	0	-inf	44	44	61.61598478385472	7	7	55.71553875070813	16	16	57.51388768282452	0	0	-inf	0	0	-inf	0	0	-inf	0	0	-inf	0	0	-inf	117	117	108.52941986403815	36	36	105.64446683314054	152	152	112.78102653923638	51	51	79.98503614740879	61	61	84.5537147253714	109	109	80.27869450825543	50	50	118.61256476992268	21	21	111.33420254828583	61	61	110.27337062658204	38	38	112.50380826022706	22	22	116.25293901524965	35	35	113.74601368496764	27	27	67.98303930710979	30	30	63.36955735605458	0	0	-inf	0	0	-inf	0	0	-inf	0	0	-inf	0	0	-inf	8	8	97.15235604014312	20	20	66.83518053130193	41	41	65.13169755949755	21	21	66.1775048644906	0	0	-inf	0	0	-inf	26	26	109.73976698945542	0	0	-inf	0	0	-inf	0	0	-inf	0	0	-inf	0	0	-inf	0	0	-inf	7	7	94.79638357557549	0	0	-inf	78	78	63.865117587426546	19	19	61.245603877249444	30	30	64.190209178031	0	0	-inf	0	0	-inf	0	0	-inf	0	0	-inf	0	0	-inf	0	0	-inf	0	0	-inf	0	0	-inf	0	0	-inf	0	0	-inf	75	75	73.29912646050933	56	56	70.48378806918217	15	15	69.71897906639052	29	29	86.38176690906585	9	9	100.31472174134655	38	38	88.74354392258246	21	21	93.82240227424973	24	24	66.94126897968727	61	61	64.51786786966707	75	75	63.70250767848799	103	103	65.23277627108725	58	58	64.08394267871493	0	0	-inf	0	0	-inf	0	0	-inf	0	0	-inf	0	0	-inf	0	0	-inf	0	0	-inf	0	0	-inf	0	0	-inf	0	0	-inf	84	84	73.59239000760354	134	134	81.87899774726348	143	143	81.92653178536112	83	83	79.33619295435477	56	56	74.00257767392922	0	0	-inf	0	0	-inf	37	37	90.59135761711347	47	47	63.2447458866884	0	0	-inf	0	0	-inf	0	0	-inf	0	0	-inf	0	0	-inf	10	10	112.51590701174838	18	18	103.62594680849143	14	14	100.71280836594853	213	213	72.55092048658781	114	114	81.84205198770053	59	59	77.46207388018944	0	0	-inf	0	0	-inf	0	0	-inf	0	0	-inf	0	0	-inf	0	0	-inf	0	0	-inf	0	0	-inf	0	0	-inf	28	28	112.80888474789091	22	22	106.78068509894064	42	42	75.3066430292088	116	116	74.08813077363854	129	129	75.06093150213054	18	18	72.58110436917723	24	24	70.36964077068875	0	0	-inf	0	0	-inf	8	8	88.37890529679106	0	0	-inf	0	0	-inf	76	76	74.72884499227531	33	33	91.83935661307305	37	37	87.00625405315137	13	13	81.12005717355804	28	28	82.99985668114492	0	0	-inf	0	0	-inf	0	0	-inf	0	0	-inf	0	0	-inf	0	0	-inf	0	0	-inf	0	0	-inf	151	151	102.333018977556	44	44	90.58052475042113	0	0	-inf	0	0	-inf	0	0	-inf	0	0	-inf	7	7	66.57151260708514	0	0	-inf	0	0	-inf	0	0	-inf	0	0	-inf	23	23	64.75793761629697	0	0	-inf	16	16	67.89785829337715	53	53	63.90746657737464	21	21	103.52519804520675	14	14	116.8284283679301	0	0	-inf	19	19	106.52234550160789	9	9	114.26408840681974	33	33	106.00606212583234	0	0	-inf	0	0	-inf	7	7	92.68877384383892	25	25	66.22787116196804	56	56	71.1788327963739	17	17	90.3796629563176	23	23	80.95257119144304	20	20	105.60763562776015	0	0	-inf	30	30	111.15547292701423	16	16	110.54747337294027	34	34	61.80814996935096	25	25	65.77894960197786	65	65	67.70142224361821	46	46	66.8026212674446	61	61	66.3409770011851	88	88	65.84457624519281	8	8	102.2908988415417	0	0	-inf	17	17	113.2428091227282	0	0	-inf	0	0	-inf	0	0	-inf	0	0	-inf	0	0	-inf	54	54	92.13667309054327	33	33	116.39963449172912	21	21	64.58578779644645	102	102	74.97001588460098	40	40	77.1895687903295	0	0	-inf	0	0	-inf	0	0	-inf	0	0	-inf	0	0	-inf	0	0	-inf	0	0	-inf	11	11	84.11326606929424	0	0	-inf	0	0	-inf	0	0	-inf	95	95	65.82952030193492	81	81	67.88104058508048	19	19	113.83047897366498	27	27	106.65762642408471	0	0	-inf	52	52	76.24187246596642	19	19	119.94956364312644	25	25	99.49523804664972	8	8	122.32488273720759	0	0	-inf	10	10	121.15932670785674	9	9	104.08813455583216	24	24	63.29359460341156	29	29	67.36491170972957	0	0	-inf	22	22	69.45020072472849	54	54	64.39248061803494	11	11	104.94585729966305	0	0	-inf	12	12	70.97556298850962	17	17	91.76683732988629	26	26	78.26239043541852	110	110	63.398378672878174	14	14	70.2593608303519	78	78	64.13256271406907	111	111	63.98602543272917	28	28	66.84254364946476	92	92	65.66691837178881	38	38	110.55116945981067	26	26	110.2937186237953	30	30	104.12815048636682	83	83	67.09511006049955	47	47	59.669402033805824	49	49	63.81995123370958	57	57	75.62124015493552	22	22	77.19502161496804	61	61	70.57572769501819	42	42	65.49271709747102	32	32	67.49569499247298	18	18	63.165598006035886	13	13	69.09579943909738	0	0	-inf	13	13	93.9404012521896	25	25	110.83156286643701	0	0	-inf	12	12	116.11304704571694	35	35	115.94291025070024	80	80	65.24950673762234	84	84	64.07912940951744	93	93	64.29206643185246	120	120	67.96598889788669	115	115	64.3494207620533	14	14	77.92111751185311	0	0	-inf	7	7	117.78215443303492	0	0	-inf	17	17	106.27792437088054	40	40	105.2714925266868	36	36	100.90814604528862	17	17	91.80356631229445	18	18	105.91890154407842	0	0	-inf	0	0	-inf	0	0	-inf	0	0	-inf	0	0	-inf	0	0	-inf	36	36	72.77596266975557	33	33	71.24796124110786	23	23	82.03959485551945	58	58	74.18414410214575	0	0	-inf	66	66	87.19772824694608	68	68	64.41198370372034	45	45	64.32735114693762	70	70	60.57343585537495	29	29	62.0917569628785	18	18	71.93062151923861	0	0	-inf	39	39	70.96747918330166	46	46	61.31621544724655	84	84	66.97626313557141	71	71	64.65935979895428	46	46	67.72481628980951	0	0	-inf	0	0	-inf	14	14	89.61518104319673	12	12	77.30777713600962	15	15	74.40035841257942	20	20	75.73548152375805	24	24	106.09910578517263	16	16	69.24817373797424	68	68	73.72848608901924	0	0	-inf	0	0	-inf	0	0	-inf	0	0	-inf	0	0	-inf	0	0	-inf	14	14	101.37847087616714	0	0	-inf	0	0	-inf	0	0	-inf	0	0	-inf	0	0	-inf	0	0	-inf	0	0	-inf	0	0	-inf	0	0	-inf	0	0	-inf	0	0	-inf	7	7	89.57142857142857	18	18	86.53312236511817	62	62	86.40451421339142	36	36	86.19572454199313	79	79	86.32867818864028	51	51	83.82664658094461	41	41	85.73633519970657	0	0	-inf	27	27	111.53498634616393	21	21	109.68043795546893	15	15	104.22119048710154	15	15	115.36083964939012	0	0	-inf	11	11	85.75613882911917	11	11	93.55558932704513	0	0	-inf	0	0	-inf	32	32	73.67636619076536	48	48	70.87236884423967	96	96	77.45859592579185	22	22	85.63815476551788	64	64	86.3054396369317	0	0	-inf	30	30	88.47740051929364	71	71	84.22487729810459	0	0	-inf	20	20	88.00531962530724	0	0	-inf	29	29	88.609424160362	61	61	87.28158665056179	69	69	88.23200448949707	0	0	-inf	0	0	-inf	0	0	-inf	0	0	-inf	0	0	-inf	0	0	-inf	103	103	63.96165848042168	31	31	66.47546393689515	58	58	69.20769253903656	25	25	99.71935906093631	39	39	93.9700522998482	11	11	98.72874634392156	19	19	86.83832014701424	0	0	-inf	0	0	-inf	8	8	74.31933441096805	0	0	-inf	0	0	-inf	0	0	-inf	0	0	-inf	0	0	-inf	0	0	-inf	0	0	-inf	0	0	-inf	0	0	-inf	0	0	-inf	0	0	-inf	0	0	-inf	0	0	-inf	0	0	-inf	0	0	-inf	0	0	-inf	0	0	-inf	0	0	-inf	0	0	-inf	0	0	-inf	0	0	-inf	0	0	-inf	0	0	-inf	34	34	87.07158241375873	14	14	80.215616294127	18	18	96.61234994816208	31	31	100.19586827144221	30	30	94.75338956157972	14	14	72.99103353563595	10	10	68.87401153701776	18	18	73.01558907416121	31	31	72.20413421926435	21	21	67.82790359157703	0	0	-inf	0	0	-inf	15	15	74.30308438935008	10	10	97.43035704520254	40	40	77.43617387452859	10	10	86.1	0	0	-inf	0	0	-inf	0	0	-inf	10	10	110.17657274770932	7	7	117.2616381087255	11	11	111.93303559875731	8	8	125.26183833828752	11	11	120.4039472028589	31	31	72.74672640685094	82	82	73.0180226030363	38	38	74.56960174504778	67	67	76.10052161945656	80	80	78.19164139641568	0	0	-inf	0	0	-inf	11	11	120.94863868048272	0	0	-inf	0	0	-inf	0	0	-inf	0	0	-inf	0	0	-inf	0	0	-inf	0	0	-inf	0	0	-inf	0	0	-inf	0	0	-inf	0	0	-inf	0	0	-inf	0	0	-inf	0	0	-inf	0	0	-inf	0	0	-inf	0	0	-inf	0	0	-inf	0	0	-inf	56	56	65.2545438271427	15	15	71.87266488657613	11	11	71.17353680966603	0	0	-inf	20	20	81.93982997530492	17	17	82.05882352941177	0	0	-inf	32	32	79.01766563545122	46	46	82.9793168428215	75	75	83.90404105632837	0	0	-inf	0	0	-inf	0	0	-inf	0	0	-inf	27	27	73.96196247421243	27	27	78.03916884971619	31	31	77.35450216144586	34	34	80.96597903329975	17	17	71.3584246185229	13	13	77.55260147060078	30	30	87.5912600589291	16	16	89.32580153522576	36	36	104.47768563959741	7	7	96.0	21	21	94.79313896994132	0	0	-inf	0	0	-inf	19	19	74.3732705857007	29	29	71.16052402326386	57	57	78.2974543614365	16	16	71.11092289243427	11	11	72.35476573518703	0	0	-inf	0	0	-inf	0	0	-inf	0	0	-inf	13	13	94.44212636606692	12	12	105.96570502259685	40	40	109.34290142759774	0	0	-inf	0	0	-inf	0	0	-inf	0	0	-inf	23	23	79.61647971025357	10	10	83.12747725053907	0	0	-inf	0	0	-inf	10	10	74.4608919444243	0	0	-inf	0	0	-inf	0	0	-inf	0	0	-inf	25	25	73.84211486001057	14	14	77.04031375306495	30	30	75.53171761207281	8	8	80.14429111656884	9	9	123.85417653910648	0	0	-inf	0	0	-inf	0	0	-inf	0	0	-inf	0	0	-inf	0	0	-inf	0	0	-inf	0	0	-inf	9	9	116.74937169370722	0	0	-inf	0	0	-inf	0	0	-inf	0	0	-inf	7	7	78.87252110547496	16	16	76.42789670701141	51	51	72.55493402426947	0	0	-inf	0	0	-inf	0	0	-inf	0	0	-inf	0	0	-inf	0	0	-inf	0	0	-inf	0	0	-inf	41	41	60.677141410191034	0	0	-inf	0	0	-inf	0	0	-inf	0	0	-inf	0	0	-inf	0	0	-inf	13	13	71.65563651668838	0	0	-inf	0	0	-inf	8	8	93.72136807433549	26	26	63.72423607860058	13	13	66.8387148945565	0	0	-inf	0	0	-inf	0	0	-inf	0	0	-inf	11	11	94.27899932709713	9	9	125.45829092775553	7	7	111.13706251659094	0	0	-inf	0	0	-inf	0	0	-inf	0	0	-inf	129	129	72.19780485557581	17	17	70.60862536193974	53	53	69.79919407925937	77	77	73.75551160169044	28	28	72.49078410848206	12	12	71.72006707688021	0	0	-inf	9	9	97.61647213153172	23	23	103.48159458489873	18	18	111.59090214276539	0	0	-inf	10	10	73.0	0	0	-inf	23	23	71.91553732302658	58	58	67.0810723117473	13	13	69.31724334417159	19	19	80.4082348019832	13	13	98.09869954813405	8	8	104.92101128970639	13	13	113.98432355184949	25	25	103.22498071561604	0	0	-inf	0	0	-inf	0	0	-inf	0	0	-inf	0	0	-inf	0	0	-inf	0	0	-inf	0	0	-inf	0	0	-inf	0	0	-inf	17	17	99.48820796105936	0	0	-inf	0	0	-inf	0	0	-inf	0	0	-inf	0	0	-inf	0	0	-inf	0	0	-inf	0	0	-inf	0	0	-inf	48	48	115.12707797380823	0	0	-inf	0	0	-inf	0	0	-inf	33	33	101.03353103499363	0	0	-inf	10	10	82.07674031268898	72	72	77.02227412586309	10	10	95.73848481537742	37	37	78.7560968994185	12	12	112.16768233308582	0	0	-inf	0	0	-inf	0	0	-inf	0	0	-inf	0	0	-inf	0	0	-inf	0	0	-inf	0	0	-inf	0	0	-inf	0	0	-inf	0	0	-inf	0	0	-inf	187	187	75.50008955007357	19	19	93.38233449545125	17	17	107.78954468552301	0	0	-inf	0	0	-inf	14	14	86.49276536307907	30	30	74.15595082839953	18	18	85.12207746207297	38	38	75.75225514211532	0	0	-inf	0	0	-inf	0	0	-inf	0	0	-inf	0	0	-inf	0	0	-inf	0	0	-inf	13	13	97.8046671211072	9	9	103.4941256448887	9	9	93.90683859259877	40	40	85.18030884383232	30	30	75.27148554741441	25	25	80.97541693971958	33	33	79.00496777976855	66	66	78.32656349169973	0	0	-inf	38	38	70.57456830111637	54	54	66.09675548806074	15	15	93.1093098035479	60	60	69.07281450995052	20	20	79.30958158710689	0	0	-inf	48	48	78.61684943707395	0	0	-inf	0	0	-inf	0	0	-inf	0	0	-inf	0	0	-inf	0	0	-inf	0	0	-inf	0	0	-inf	15	15	111.48107658208237	27	27	109.79974257110554	14	14	111.91057184024875	20	20	118.16704285244222	24	24	107.0959720782132	8	8	114.67491358961556	10	10	105.82870361211582	0	0	-inf	0	0	-inf	0	0	-inf	0	0	-inf	0	0	-inf	0	0	-inf	0	0	-inf	0	0	-inf	0	0	-inf	0	0	-inf	0	0	-inf	41	41	67.70733420070113	64	64	66.05400475076007	8	8	77.72659109443757	0	0	-inf	0	0	-inf	0	0	-inf	11	11	101.84473383277336	7	7	92.71032049093472	12	12	104.28775967562076	12	12	96.91568973181329	0	0	-inf	47	47	109.15531949725286	81	81	108.35899971112164	11	11	109.43452978904753	9	9	74.55555555555556	23	23	88.5580062724384	0	0	-inf	0	0	-inf	16	16	109.62519691810334	0	0	-inf	23	23	109.3929561029426	13	13	87.26720884638313	15	15	75.35715032575587	14	14	102.43637418916967	8	8	120.8905294729362	0	0	-inf	18	18	107.96988438500306	species	uncultured Parabacteroides sp.
