## Supplementary material for "Meta2DB: Curated Shotgun Metagenomic Feature Sets and Metadata for Health State Prediction": Microbiome profiles part 7: 2022_IHMP_wint2023_noHum_mhl40.rcf.data.csv (part 109 of 250)

37482	0	0	-inf	0	0	-inf	0	0	-inf	0	0	-inf	0	0	-inf	0	0	-inf	0	0	-inf	0	0	-inf	0	0	-inf	0	0	-inf	0	0	-inf	0	0	-inf	0	0	-inf	0	0	-inf	0	0	-inf	0	0	-inf	0	0	-inf	0	0	-inf	0	0	-inf	0	0	-inf	0	0	-inf	0	0	-inf	0	0	-inf	0	0	-inf	0	0	-inf	0	0	-inf	0	0	-inf	0	0	-inf	0	0	-inf	0	0	-inf	0	0	-inf	0	0	-inf	0	0	-inf	0	0	-inf	0	0	-inf	0	0	-inf	0	0	-inf	0	0	-inf	0	0	-inf	0	0	-inf	0	0	-inf	0	0	-inf	0	0	-inf	0	0	-inf	0	0	-inf	0	0	-inf	0	0	-inf	0	0	-inf	7	7	42.27411870290969	0	0	-inf	0	0	-inf	0	0	-inf	0	0	-inf	0	0	-inf	0	0	-inf	0	0	-inf	0	0	-inf	0	0	-inf	0	0	-inf	0	0	-inf	0	0	-inf	0	0	-inf	0	0	-inf	0	0	-inf	0	0	-inf	0	0	-inf	0	0	-inf	0	0	-inf	0	0	-inf	0	0	-inf	0	0	-inf	0	0	-inf	0	0	-inf	0	0	-inf	0	0	-inf	0	0	-inf	0	0	-inf	0	0	-inf	0	0	-inf	0	0	-inf	0	0	-inf	0	0	-inf	0	0	-inf	0	0	-inf	0	0	-inf	0	0	-inf	0	0	-inf	0	0	-inf	0	0	-inf	0	0	-inf	0	0	-inf	0	0	-inf	0	0	-inf	0	0	-inf	0	0	-inf	0	0	-inf	0	0	-inf	0	0	-inf	0	0	-inf	0	0	-inf	0	0	-inf	0	0	-inf	0	0	-inf	0	0	-inf	0	0	-inf	0	0	-inf	0	0	-inf	0	0	-inf	0	0	-inf	0	0	-inf	0	0	-inf	0	0	-inf	0	0	-inf	0	0	-inf	0	0	-inf	11	11	41.38563965804756	0	0	-inf	0	0	-inf	0	0	-inf	0	0	-inf	0	0	-inf	0	0	-inf	0	0	-inf	0	0	-inf	0	0	-inf	0	0	-inf	0	0	-inf	0	0	-inf	0	0	-inf	0	0	-inf	0	0	-inf	0	0	-inf	0	0	-inf	0	0	-inf	0	0	-inf	0	0	-inf	0	0	-inf	0	0	-inf	0	0	-inf	0	0	-inf	0	0	-inf	0	0	-inf	0	0	-inf	0	0	-inf	0	0	-inf	0	0	-inf	0	0	-inf	14	14	41.16575472141999	0	0	-inf	12	12	40.92724864350674	0	0	-inf	0	0	-inf	0	0	-inf	0	0	-inf	0	0	-inf	0	0	-inf	0	0	-inf	0	0	-inf	0	0	-inf	0	0	-inf	0	0	-inf	0	0	-inf	0	0	-inf	0	0	-inf	0	0	-inf	0	0	-inf	0	0	-inf	0	0	-inf	0	0	-inf	0	0	-inf	0	0	-inf	0	0	-inf	0	0	-inf	0	0	-inf	0	0	-inf	0	0	-inf	0	0	-inf	0	0	-inf	0	0	-inf	0	0	-inf	0	0	-inf	0	0	-inf	0	0	-inf	0	0	-inf	0	0	-inf	0	0	-inf	0	0	-inf	0	0	-inf	0	0	-inf	0	0	-inf	0	0	-inf	0	0	-inf	0	0	-inf	0	0	-inf	0	0	-inf	0	0	-inf	0	0	-inf	0	0	-inf	0	0	-inf	0	0	-inf	0	0	-inf	0	0	-inf	0	0	-inf	0	0	-inf	0	0	-inf	0	0	-inf	0	0	-inf	0	0	-inf	0	0	-inf	0	0	-inf	0	0	-inf	0	0	-inf	0	0	-inf	0	0	-inf	0	0	-inf	0	0	-inf	0	0	-inf	0	0	-inf	0	0	-inf	0	0	-inf	0	0	-inf	0	0	-inf	0	0	-inf	0	0	-inf	0	0	-inf	0	0	-inf	0	0	-inf	0	0	-inf	0	0	-inf	0	0	-inf	0	0	-inf	0	0	-inf	0	0	-inf	0	0	-inf	0	0	-inf	0	0	-inf	0	0	-inf	0	0	-inf	0	0	-inf	0	0	-inf	13	13	40.68020865189377	0	0	-inf	0	0	-inf	0	0	-inf	0	0	-inf	0	0	-inf	0	0	-inf	0	0	-inf	0	0	-inf	0	0	-inf	0	0	-inf	0	0	-inf	0	0	-inf	13	13	49.97046321163059	0	0	-inf	0	0	-inf	0	0	-inf	0	0	-inf	0	0	-inf	0	0	-inf	0	0	-inf	0	0	-inf	0	0	-inf	0	0	-inf	0	0	-inf	0	0	-inf	0	0	-inf	0	0	-inf	0	0	-inf	0	0	-inf	0	0	-inf	0	0	-inf	0	0	-inf	0	0	-inf	0	0	-inf	0	0	-inf	0	0	-inf	0	0	-inf	0	0	-inf	0	0	-inf	0	0	-inf	0	0	-inf	0	0	-inf	0	0	-inf	0	0	-inf	0	0	-inf	0	0	-inf	0	0	-inf	0	0	-inf	0	0	-inf	0	0	-inf	0	0	-inf	0	0	-inf	0	0	-inf	0	0	-inf	0	0	-inf	0	0	-inf	0	0	-inf	0	0	-inf	0	0	-inf	0	0	-inf	0	0	-inf	0	0	-inf	0	0	-inf	0	0	-inf	0	0	-inf	0	0	-inf	0	0	-inf	8	8	51.946960646232526	7	7	47.857142857142854	0	0	-inf	0	0	-inf	0	0	-inf	0	0	-inf	0	0	-inf	0	0	-inf	0	0	-inf	0	0	-inf	0	0	-inf	0	0	-inf	0	0	-inf	0	0	-inf	0	0	-inf	0	0	-inf	0	0	-inf	0	0	-inf	0	0	-inf	0	0	-inf	0	0	-inf	0	0	-inf	0	0	-inf	0	0	-inf	0	0	-inf	0	0	-inf	0	0	-inf	0	0	-inf	0	0	-inf	0	0	-inf	0	0	-inf	0	0	-inf	0	0	-inf	0	0	-inf	0	0	-inf	0	0	-inf	0	0	-inf	0	0	-inf	0	0	-inf	0	0	-inf	0	0	-inf	0	0	-inf	0	0	-inf	0	0	-inf	0	0	-inf	0	0	-inf	0	0	-inf	0	0	-inf	0	0	-inf	0	0	-inf	0	0	-inf	0	0	-inf	0	0	-inf	0	0	-inf	0	0	-inf	0	0	-inf	0	0	-inf	0	0	-inf	0	0	-inf	0	0	-inf	0	0	-inf	0	0	-inf	0	0	-inf	0	0	-inf	0	0	-inf	0	0	-inf	0	0	-inf	0	0	-inf	0	0	-inf	0	0	-inf	0	0	-inf	0	0	-inf	0	0	-inf	0	0	-inf	0	0	-inf	0	0	-inf	0	0	-inf	0	0	-inf	0	0	-inf	0	0	-inf	0	0	-inf	0	0	-inf	0	0	-inf	0	0	-inf	0	0	-inf	0	0	-inf	0	0	-inf	0	0	-inf	0	0	-inf	0	0	-inf	0	0	-inf	0	0	-inf	0	0	-inf	0	0	-inf	0	0	-inf	0	0	-inf	0	0	-inf	0	0	-inf	0	0	-inf	0	0	-inf	0	0	-inf	0	0	-inf	0	0	-inf	0	0	-inf	0	0	-inf	0	0	-inf	0	0	-inf	0	0	-inf	0	0	-inf	0	0	-inf	0	0	-inf	0	0	-inf	0	0	-inf	0	0	-inf	0	0	-inf	0	0	-inf	0	0	-inf	0	0	-inf	0	0	-inf	0	0	-inf	0	0	-inf	0	0	-inf	0	0	-inf	0	0	-inf	0	0	-inf	0	0	-inf	0	0	-inf	13	13	42.21011503926236	0	0	-inf	0	0	-inf	0	0	-inf	0	0	-inf	0	0	-inf	0	0	-inf	0	0	-inf	0	0	-inf	0	0	-inf	0	0	-inf	0	0	-inf	0	0	-inf	0	0	-inf	0	0	-inf	0	0	-inf	0	0	-inf	0	0	-inf	0	0	-inf	0	0	-inf	0	0	-inf	0	0	-inf	0	0	-inf	0	0	-inf	0	0	-inf	0	0	-inf	0	0	-inf	0	0	-inf	0	0	-inf	0	0	-inf	0	0	-inf	0	0	-inf	0	0	-inf	0	0	-inf	0	0	-inf	0	0	-inf	0	0	-inf	0	0	-inf	0	0	-inf	0	0	-inf	0	0	-inf	0	0	-inf	0	0	-inf	0	0	-inf	0	0	-inf	0	0	-inf	0	0	-inf	0	0	-inf	0	0	-inf	0	0	-inf	0	0	-inf	0	0	-inf	0	0	-inf	0	0	-inf	0	0	-inf	0	0	-inf	0	0	-inf	0	0	-inf	0	0	-inf	0	0	-inf	0	0	-inf	0	0	-inf	0	0	-inf	0	0	-inf	0	0	-inf	0	0	-inf	0	0	-inf	0	0	-inf	0	0	-inf	0	0	-inf	0	0	-inf	0	0	-inf	0	0	-inf	0	0	-inf	0	0	-inf	0	0	-inf	0	0	-inf	0	0	-inf	0	0	-inf	0	0	-inf	0	0	-inf	0	0	-inf	0	0	-inf	0	0	-inf	0	0	-inf	0	0	-inf	0	0	-inf	0	0	-inf	0	0	-inf	0	0	-inf	0	0	-inf	0	0	-inf	0	0	-inf	0	0	-inf	0	0	-inf	0	0	-inf	0	0	-inf	0	0	-inf	0	0	-inf	0	0	-inf	0	0	-inf	0	0	-inf	0	0	-inf	0	0	-inf	0	0	-inf	0	0	-inf	0	0	-inf	0	0	-inf	0	0	-inf	0	0	-inf	0	0	-inf	0	0	-inf	0	0	-inf	0	0	-inf	0	0	-inf	0	0	-inf	0	0	-inf	0	0	-inf	0	0	-inf	0	0	-inf	0	0	-inf	0	0	-inf	0	0	-inf	0	0	-inf	0	0	-inf	0	0	-inf	0	0	-inf	0	0	-inf	0	0	-inf	0	0	-inf	0	0	-inf	0	0	-inf	0	0	-inf	0	0	-inf	0	0	-inf	0	0	-inf	0	0	-inf	0	0	-inf	0	0	-inf	0	0	-inf	0	0	-inf	0	0	-inf	0	0	-inf	0	0	-inf	0	0	-inf	0	0	-inf	0	0	-inf	0	0	-inf	0	0	-inf	0	0	-inf	0	0	-inf	0	0	-inf	0	0	-inf	0	0	-inf	0	0	-inf	0	0	-inf	0	0	-inf	0	0	-inf	0	0	-inf	0	0	-inf	0	0	-inf	0	0	-inf	0	0	-inf	0	0	-inf	0	0	-inf	0	0	-inf	0	0	-inf	0	0	-inf	0	0	-inf	0	0	-inf	0	0	-inf	0	0	-inf	0	0	-inf	0	0	-inf	0	0	-inf	0	0	-inf	0	0	-inf	0	0	-inf	0	0	-inf	0	0	-inf	0	0	-inf	0	0	-inf	0	0	-inf	0	0	-inf	0	0	-inf	0	0	-inf	0	0	-inf	0	0	-inf	0	0	-inf	0	0	-inf	0	0	-inf	0	0	-inf	0	0	-inf	0	0	-inf	0	0	-inf	0	0	-inf	0	0	-inf	0	0	-inf	0	0	-inf	0	0	-inf	0	0	-inf	0	0	-inf	0	0	-inf	0	0	-inf	0	0	-inf	0	0	-inf	0	0	-inf	0	0	-inf	0	0	-inf	0	0	-inf	0	0	-inf	0	0	-inf	0	0	-inf	0	0	-inf	0	0	-inf	0	0	-inf	0	0	-inf	0	0	-inf	0	0	-inf	0	0	-inf	0	0	-inf	0	0	-inf	0	0	-inf	0	0	-inf	0	0	-inf	0	0	-inf	0	0	-inf	0	0	-inf	0	0	-inf	0	0	-inf	0	0	-inf	0	0	-inf	0	0	-inf	0	0	-inf	0	0	-inf	0	0	-inf	0	0	-inf	0	0	-inf	0	0	-inf	0	0	-inf	0	0	-inf	0	0	-inf	0	0	-inf	0	0	-inf	0	0	-inf	0	0	-inf	0	0	-inf	0	0	-inf	0	0	-inf	0	0	-inf	0	0	-inf	0	0	-inf	0	0	-inf	0	0	-inf	0	0	-inf	0	0	-inf	0	0	-inf	0	0	-inf	0	0	-inf	0	0	-inf	0	0	-inf	0	0	-inf	0	0	-inf	0	0	-inf	0	0	-inf	0	0	-inf	0	0	-inf	0	0	-inf	0	0	-inf	0	0	-inf	0	0	-inf	0	0	-inf	0	0	-inf	0	0	-inf	0	0	-inf	0	0	-inf	0	0	-inf	0	0	-inf	0	0	-inf	0	0	-inf	0	0	-inf	0	0	-inf	0	0	-inf	0	0	-inf	0	0	-inf	0	0	-inf	0	0	-inf	0	0	-inf	0	0	-inf	0	0	-inf	0	0	-inf	0	0	-inf	0	0	-inf	0	0	-inf	0	0	-inf	0	0	-inf	0	0	-inf	0	0	-inf	0	0	-inf	0	0	-inf	0	0	-inf	0	0	-inf	0	0	-inf	0	0	-inf	0	0	-inf	0	0	-inf	0	0	-inf	0	0	-inf	0	0	-inf	0	0	-inf	0	0	-inf	0	0	-inf	0	0	-inf	0	0	-inf	0	0	-inf	0	0	-inf	0	0	-inf	0	0	-inf	0	0	-inf	0	0	-inf	0	0	-inf	0	0	-inf	0	0	-inf	0	0	-inf	0	0	-inf	0	0	-inf	0	0	-inf	0	0	-inf	0	0	-inf	0	0	-inf	0	0	-inf	0	0	-inf	0	0	-inf	0	0	-inf	0	0	-inf	0	0	-inf	0	0	-inf	0	0	-inf	0	0	-inf	0	0	-inf	0	0	-inf	0	0	-inf	0	0	-inf	0	0	-inf	0	0	-inf	0	0	-inf	0	0	-inf	0	0	-inf	0	0	-inf	0	0	-inf	0	0	-inf	0	0	-inf	0	0	-inf	0	0	-inf	0	0	-inf	0	0	-inf	0	0	-inf	0	0	-inf	0	0	-inf	0	0	-inf	0	0	-inf	0	0	-inf	0	0	-inf	0	0	-inf	0	0	-inf	0	0	-inf	0	0	-inf	0	0	-inf	0	0	-inf	0	0	-inf	0	0	-inf	0	0	-inf	0	0	-inf	0	0	-inf	0	0	-inf	0	0	-inf	0	0	-inf	0	0	-inf	0	0	-inf	0	0	-inf	0	0	-inf	0	0	-inf	0	0	-inf	0	0	-inf	0	0	-inf	0	0	-inf	0	0	-inf	0	0	-inf	0	0	-inf	0	0	-inf	0	0	-inf	0	0	-inf	0	0	-inf	0	0	-inf	0	0	-inf	7	7	42.24355358798713	0	0	-inf	0	0	-inf	0	0	-inf	0	0	-inf	0	0	-inf	0	0	-inf	0	0	-inf	0	0	-inf	0	0	-inf	0	0	-inf	0	0	-inf	0	0	-inf	0	0	-inf	0	0	-inf	0	0	-inf	0	0	-inf	0	0	-inf	0	0	-inf	0	0	-inf	0	0	-inf	0	0	-inf	0	0	-inf	0	0	-inf	0	0	-inf	0	0	-inf	0	0	-inf	0	0	-inf	0	0	-inf	0	0	-inf	0	0	-inf	0	0	-inf	0	0	-inf	0	0	-inf	0	0	-inf	0	0	-inf	0	0	-inf	0	0	-inf	0	0	-inf	0	0	-inf	0	0	-inf	0	0	-inf	0	0	-inf	0	0	-inf	0	0	-inf	0	0	-inf	0	0	-inf	0	0	-inf	0	0	-inf	0	0	-inf	0	0	-inf	0	0	-inf	0	0	-inf	0	0	-inf	0	0	-inf	0	0	-inf	0	0	-inf	0	0	-inf	0	0	-inf	0	0	-inf	0	0	-inf	0	0	-inf	0	0	-inf	0	0	-inf	0	0	-inf	0	0	-inf	0	0	-inf	0	0	-inf	0	0	-inf	0	0	-inf	0	0	-inf	0	0	-inf	0	0	-inf	0	0	-inf	0	0	-inf	0	0	-inf	0	0	-inf	0	0	-inf	0	0	-inf	0	0	-inf	0	0	-inf	0	0	-inf	0	0	-inf	0	0	-inf	0	0	-inf	0	0	-inf	0	0	-inf	0	0	-inf	0	0	-inf	0	0	-inf	0	0	-inf	0	0	-inf	0	0	-inf	0	0	-inf	0	0	-inf	0	0	-inf	0	0	-inf	0	0	-inf	0	0	-inf	0	0	-inf	0	0	-inf	0	0	-inf	0	0	-inf	0	0	-inf	0	0	-inf	0	0	-inf	0	0	-inf	0	0	-inf	0	0	-inf	0	0	-inf	0	0	-inf	0	0	-inf	0	0	-inf	0	0	-inf	0	0	-inf	0	0	-inf	0	0	-inf	0	0	-inf	0	0	-inf	0	0	-inf	0	0	-inf	0	0	-inf	0	0	-inf	0	0	-inf	0	0	-inf	0	0	-inf	0	0	-inf	0	0	-inf	0	0	-inf	0	0	-inf	0	0	-inf	0	0	-inf	0	0	-inf	0	0	-inf	0	0	-inf	0	0	-inf	0	0	-inf	0	0	-inf	0	0	-inf	0	0	-inf	0	0	-inf	0	0	-inf	0	0	-inf	0	0	-inf	0	0	-inf	0	0	-inf	0	0	-inf	0	0	-inf	0	0	-inf	0	0	-inf	0	0	-inf	0	0	-inf	0	0	-inf	0	0	-inf	0	0	-inf	0	0	-inf	0	0	-inf	0	0	-inf	0	0	-inf	0	0	-inf	0	0	-inf	0	0	-inf	0	0	-inf	0	0	-inf	0	0	-inf	0	0	-inf	0	0	-inf	0	0	-inf	0	0	-inf	0	0	-inf	0	0	-inf	0	0	-inf	0	0	-inf	0	0	-inf	0	0	-inf	0	0	-inf	0	0	-inf	0	0	-inf	0	0	-inf	0	0	-inf	0	0	-inf	0	0	-inf	0	0	-inf	0	0	-inf	0	0	-inf	0	0	-inf	0	0	-inf	0	0	-inf	0	0	-inf	0	0	-inf	0	0	-inf	0	0	-inf	0	0	-inf	0	0	-inf	0	0	-inf	0	0	-inf	0	0	-inf	0	0	-inf	0	0	-inf	0	0	-inf	0	0	-inf	0	0	-inf	0	0	-inf	0	0	-inf	0	0	-inf	0	0	-inf	0	0	-inf	0	0	-inf	0	0	-inf	0	0	-inf	0	0	-inf	0	0	-inf	0	0	-inf	0	0	-inf	0	0	-inf	0	0	-inf	0	0	-inf	0	0	-inf	0	0	-inf	0	0	-inf	0	0	-inf	0	0	-inf	0	0	-inf	0	0	-inf	0	0	-inf	0	0	-inf	0	0	-inf	0	0	-inf	0	0	-inf	0	0	-inf	0	0	-inf	0	0	-inf	0	0	-inf	0	0	-inf	0	0	-inf	0	0	-inf	0	0	-inf	0	0	-inf	0	0	-inf	0	0	-inf	0	0	-inf	0	0	-inf	0	0	-inf	0	0	-inf	0	0	-inf	0	0	-inf	0	0	-inf	0	0	-inf	0	0	-inf	0	0	-inf	0	0	-inf	0	0	-inf	0	0	-inf	0	0	-inf	0	0	-inf	0	0	-inf	0	0	-inf	0	0	-inf	0	0	-inf	0	0	-inf	0	0	-inf	0	0	-inf	0	0	-inf	0	0	-inf	0	0	-inf	0	0	-inf	0	0	-inf	0	0	-inf	0	0	-inf	0	0	-inf	0	0	-inf	0	0	-inf	0	0	-inf	0	0	-inf	0	0	-inf	0	0	-inf	0	0	-inf	0	0	-inf	0	0	-inf	0	0	-inf	0	0	-inf	0	0	-inf	0	0	-inf	0	0	-inf	0	0	-inf	0	0	-inf	0	0	-inf	0	0	-inf	0	0	-inf	0	0	-inf	0	0	-inf	0	0	-inf	0	0	-inf	0	0	-inf	0	0	-inf	0	0	-inf	0	0	-inf	0	0	-inf	0	0	-inf	0	0	-inf	0	0	-inf	0	0	-inf	0	0	-inf	0	0	-inf	0	0	-inf	0	0	-inf	0	0	-inf	0	0	-inf	0	0	-inf	0	0	-inf	0	0	-inf	0	0	-inf	0	0	-inf	0	0	-inf	0	0	-inf	0	0	-inf	0	0	-inf	0	0	-inf	0	0	-inf	0	0	-inf	0	0	-inf	0	0	-inf	0	0	-inf	0	0	-inf	0	0	-inf	0	0	-inf	0	0	-inf	0	0	-inf	0	0	-inf	0	0	-inf	0	0	-inf	0	0	-inf	0	0	-inf	0	0	-inf	0	0	-inf	0	0	-inf	0	0	-inf	0	0	-inf	0	0	-inf	0	0	-inf	0	0	-inf	0	0	-inf	0	0	-inf	0	0	-inf	0	0	-inf	0	0	-inf	0	0	-inf	0	0	-inf	0	0	-inf	0	0	-inf	0	0	-inf	0	0	-inf	0	0	-inf	0	0	-inf	0	0	-inf	0	0	-inf	0	0	-inf	0	0	-inf	0	0	-inf	0	0	-inf	0	0	-inf	0	0	-inf	0	0	-inf	0	0	-inf	0	0	-inf	0	0	-inf	0	0	-inf	0	0	-inf	0	0	-inf	0	0	-inf	0	0	-inf	0	0	-inf	0	0	-inf	0	0	-inf	0	0	-inf	0	0	-inf	0	0	-inf	0	0	-inf	0	0	-inf	0	0	-inf	0	0	-inf	0	0	-inf	0	0	-inf	0	0	-inf	0	0	-inf	0	0	-inf	0	0	-inf	0	0	-inf	0	0	-inf	0	0	-inf	0	0	-inf	0	0	-inf	0	0	-inf	0	0	-inf	0	0	-inf	0	0	-inf	0	0	-inf	0	0	-inf	0	0	-inf	0	0	-inf	0	0	-inf	0	0	-inf	0	0	-inf	0	0	-inf	0	0	-inf	0	0	-inf	0	0	-inf	0	0	-inf	0	0	-inf	0	0	-inf	0	0	-inf	0	0	-inf	0	0	-inf	0	0	-inf	0	0	-inf	0	0	-inf	0	0	-inf	0	0	-inf	0	0	-inf	0	0	-inf	0	0	-inf	0	0	-inf	0	0	-inf	0	0	-inf	0	0	-inf	0	0	-inf	0	0	-inf	0	0	-inf	species	Laceyella sacchari
1274351	0	0	-inf	0	0	-inf	0	0	-inf	0	0	-inf	0	0	-inf	0	0	-inf	0	0	-inf	0	0	-inf	0	0	-inf	0	0	-inf	0	0	-inf	0	0	-inf	0	0	-inf	0	0	-inf	0	0	-inf	0	0	-inf	0	0	-inf	0	0	-inf	0	0	-inf	0	0	-inf	0	0	-inf	0	0	-inf	0	0	-inf	0	0	-inf	0	0	-inf	7	7	40.587433763368004	0	0	-inf	0	0	-inf	0	0	-inf	0	0	-inf	0	0	-inf	0	0	-inf	0	0	-inf	0	0	-inf	0	0	-inf	0	0	-inf	0	0	-inf	0	0	-inf	0	0	-inf	0	0	-inf	0	0	-inf	0	0	-inf	0	0	-inf	0	0	-inf	0	0	-inf	0	0	-inf	0	0	-inf	0	0	-inf	0	0	-inf	0	0	-inf	0	0	-inf	0	0	-inf	0	0	-inf	0	0	-inf	0	0	-inf	0	0	-inf	0	0	-inf	0	0	-inf	0	0	-inf	0	0	-inf	0	0	-inf	0	0	-inf	0	0	-inf	0	0	-inf	0	0	-inf	0	0	-inf	0	0	-inf	0	0	-inf	0	0	-inf	0	0	-inf	0	0	-inf	0	0	-inf	0	0	-inf	0	0	-inf	0	0	-inf	0	0	-inf	0	0	-inf	0	0	-inf	0	0	-inf	0	0	-inf	0	0	-inf	0	0	-inf	0	0	-inf	0	0	-inf	0	0	-inf	0	0	-inf	0	0	-inf	0	0	-inf	0	0	-inf	0	0	-inf	0	0	-inf	0	0	-inf	0	0	-inf	0	0	-inf	0	0	-inf	0	0	-inf	0	0	-inf	0	0	-inf	0	0	-inf	0	0	-inf	0	0	-inf	0	0	-inf	0	0	-inf	0	0	-inf	0	0	-inf	0	0	-inf	0	0	-inf	0	0	-inf	0	0	-inf	0	0	-inf	0	0	-inf	0	0	-inf	0	0	-inf	0	0	-inf	0	0	-inf	0	0	-inf	0	0	-inf	0	0	-inf	0	0	-inf	0	0	-inf	0	0	-inf	0	0	-inf	0	0	-inf	0	0	-inf	0	0	-inf	0	0	-inf	0	0	-inf	0	0	-inf	0	0	-inf	0	0	-inf	0	0	-inf	0	0	-inf	0	0	-inf	0	0	-inf	0	0	-inf	0	0	-inf	7	7	57.5766538866225	0	0	-inf	0	0	-inf	0	0	-inf	0	0	-inf	0	0	-inf	0	0	-inf	0	0	-inf	0	0	-inf	0	0	-inf	0	0	-inf	0	0	-inf	0	0	-inf	0	0	-inf	0	0	-inf	0	0	-inf	0	0	-inf	0	0	-inf	0	0	-inf	0	0	-inf	0	0	-inf	0	0	-inf	0	0	-inf	0	0	-inf	0	0	-inf	0	0	-inf	0	0	-inf	0	0	-inf	0	0	-inf	0	0	-inf	0	0	-inf	0	0	-inf	0	0	-inf	0	0	-inf	0	0	-inf	0	0	-inf	0	0	-inf	0	0	-inf	0	0	-inf	0	0	-inf	0	0	-inf	0	0	-inf	0	0	-inf	0	0	-inf	0	0	-inf	0	0	-inf	0	0	-inf	0	0	-inf	0	0	-inf	0	0	-inf	0	0	-inf	0	0	-inf	0	0	-inf	0	0	-inf	0	0	-inf	0	0	-inf	0	0	-inf	0	0	-inf	0	0	-inf	0	0	-inf	0	0	-inf	0	0	-inf	0	0	-inf	0	0	-inf	0	0	-inf	0	0	-inf	0	0	-inf	0	0	-inf	0	0	-inf	0	0	-inf	0	0	-inf	0	0	-inf	0	0	-inf	0	0	-inf	0	0	-inf	0	0	-inf	0	0	-inf	0	0	-inf	0	0	-inf	0	0	-inf	0	0	-inf	0	0	-inf	0	0	-inf	0	0	-inf	0	0	-inf	0	0	-inf	0	0	-inf	0	0	-inf	0	0	-inf	0	0	-inf	0	0	-inf	0	0	-inf	0	0	-inf	0	0	-inf	0	0	-inf	0	0	-inf	0	0	-inf	0	0	-inf	0	0	-inf	0	0	-inf	0	0	-inf	0	0	-inf	0	0	-inf	0	0	-inf	0	0	-inf	0	0	-inf	0	0	-inf	0	0	-inf	0	0	-inf	0	0	-inf	0	0	-inf	0	0	-inf	0	0	-inf	0	0	-inf	0	0	-inf	0	0	-inf	0	0	-inf	0	0	-inf	0	0	-inf	0	0	-inf	0	0	-inf	0	0	-inf	0	0	-inf	0	0	-inf	0	0	-inf	0	0	-inf	0	0	-inf	0	0	-inf	0	0	-inf	0	0	-inf	0	0	-inf	0	0	-inf	0	0	-inf	0	0	-inf	0	0	-inf	0	0	-inf	0	0	-inf	0	0	-inf	0	0	-inf	0	0	-inf	0	0	-inf	0	0	-inf	0	0	-inf	0	0	-inf	0	0	-inf	0	0	-inf	0	0	-inf	0	0	-inf	0	0	-inf	0	0	-inf	0	0	-inf	0	0	-inf	0	0	-inf	0	0	-inf	0	0	-inf	0	0	-inf	0	0	-inf	0	0	-inf	0	0	-inf	0	0	-inf	0	0	-inf	0	0	-inf	0	0	-inf	0	0	-inf	0	0	-inf	0	0	-inf	0	0	-inf	0	0	-inf	0	0	-inf	0	0	-inf	0	0	-inf	0	0	-inf	0	0	-inf	0	0	-inf	0	0	-inf	0	0	-inf	0	0	-inf	0	0	-inf	0	0	-inf	0	0	-inf	0	0	-inf	0	0	-inf	0	0	-inf	0	0	-inf	0	0	-inf	0	0	-inf	8	0	42.19861729517505	0	0	-inf	0	0	-inf	0	0	-inf	0	0	-inf	0	0	-inf	0	0	-inf	0	0	-inf	0	0	-inf	0	0	-inf	0	0	-inf	0	0	-inf	0	0	-inf	0	0	-inf	0	0	-inf	0	0	-inf	0	0	-inf	0	0	-inf	0	0	-inf	0	0	-inf	0	0	-inf	0	0	-inf	0	0	-inf	0	0	-inf	0	0	-inf	0	0	-inf	0	0	-inf	0	0	-inf	0	0	-inf	0	0	-inf	0	0	-inf	0	0	-inf	0	0	-inf	0	0	-inf	0	0	-inf	0	0	-inf	0	0	-inf	0	0	-inf	0	0	-inf	0	0	-inf	0	0	-inf	0	0	-inf	0	0	-inf	0	0	-inf	0	0	-inf	0	0	-inf	0	0	-inf	0	0	-inf	0	0	-inf	0	0	-inf	0	0	-inf	0	0	-inf	0	0	-inf	0	0	-inf	0	0	-inf	0	0	-inf	0	0	-inf	0	0	-inf	0	0	-inf	0	0	-inf	0	0	-inf	0	0	-inf	0	0	-inf	0	0	-inf	0	0	-inf	0	0	-inf	0	0	-inf	0	0	-inf	0	0	-inf	0	0	-inf	0	0	-inf	0	0	-inf	0	0	-inf	0	0	-inf	0	0	-inf	0	0	-inf	0	0	-inf	0	0	-inf	0	0	-inf	0	0	-inf	0	0	-inf	0	0	-inf	0	0	-inf	0	0	-inf	0	0	-inf	0	0	-inf	0	0	-inf	0	0	-inf	0	0	-inf	0	0	-inf	0	0	-inf	0	0	-inf	0	0	-inf	0	0	-inf	0	0	-inf	0	0	-inf	0	0	-inf	0	0	-inf	0	0	-inf	0	0	-inf	0	0	-inf	0	0	-inf	0	0	-inf	0	0	-inf	0	0	-inf	0	0	-inf	0	0	-inf	0	0	-inf	0	0	-inf	0	0	-inf	0	0	-inf	0	0	-inf	0	0	-inf	0	0	-inf	0	0	-inf	0	0	-inf	0	0	-inf	0	0	-inf	0	0	-inf	0	0	-inf	0	0	-inf	0	0	-inf	0	0	-inf	0	0	-inf	0	0	-inf	0	0	-inf	0	0	-inf	0	0	-inf	0	0	-inf	0	0	-inf	0	0	-inf	0	0	-inf	0	0	-inf	0	0	-inf	0	0	-inf	0	0	-inf	0	0	-inf	0	0	-inf	0	0	-inf	0	0	-inf	0	0	-inf	0	0	-inf	0	0	-inf	0	0	-inf	0	0	-inf	0	0	-inf	0	0	-inf	0	0	-inf	0	0	-inf	0	0	-inf	0	0	-inf	0	0	-inf	0	0	-inf	0	0	-inf	0	0	-inf	0	0	-inf	0	0	-inf	0	0	-inf	0	0	-inf	0	0	-inf	0	0	-inf	0	0	-inf	0	0	-inf	0	0	-inf	0	0	-inf	0	0	-inf	0	0	-inf	0	0	-inf	0	0	-inf	0	0	-inf	0	0	-inf	0	0	-inf	0	0	-inf	0	0	-inf	0	0	-inf	0	0	-inf	0	0	-inf	0	0	-inf	0	0	-inf	0	0	-inf	0	0	-inf	0	0	-inf	0	0	-inf	0	0	-inf	0	0	-inf	0	0	-inf	0	0	-inf	0	0	-inf	0	0	-inf	0	0	-inf	0	0	-inf	0	0	-inf	0	0	-inf	0	0	-inf	0	0	-inf	0	0	-inf	0	0	-inf	0	0	-inf	0	0	-inf	0	0	-inf	0	0	-inf	0	0	-inf	0	0	-inf	0	0	-inf	0	0	-inf	0	0	-inf	0	0	-inf	0	0	-inf	0	0	-inf	0	0	-inf	0	0	-inf	0	0	-inf	0	0	-inf	0	0	-inf	0	0	-inf	0	0	-inf	0	0	-inf	0	0	-inf	0	0	-inf	0	0	-inf	0	0	-inf	0	0	-inf	0	0	-inf	0	0	-inf	0	0	-inf	0	0	-inf	0	0	-inf	0	0	-inf	0	0	-inf	0	0	-inf	0	0	-inf	0	0	-inf	0	0	-inf	0	0	-inf	0	0	-inf	0	0	-inf	0	0	-inf	0	0	-inf	0	0	-inf	0	0	-inf	0	0	-inf	0	0	-inf	0	0	-inf	0	0	-inf	0	0	-inf	0	0	-inf	0	0	-inf	0	0	-inf	0	0	-inf	0	0	-inf	0	0	-inf	0	0	-inf	0	0	-inf	0	0	-inf	0	0	-inf	0	0	-inf	0	0	-inf	0	0	-inf	0	0	-inf	0	0	-inf	0	0	-inf	0	0	-inf	0	0	-inf	0	0	-inf	0	0	-inf	0	0	-inf	0	0	-inf	0	0	-inf	0	0	-inf	0	0	-inf	0	0	-inf	0	0	-inf	0	0	-inf	0	0	-inf	0	0	-inf	0	0	-inf	0	0	-inf	0	0	-inf	0	0	-inf	0	0	-inf	0	0	-inf	0	0	-inf	0	0	-inf	0	0	-inf	0	0	-inf	0	0	-inf	0	0	-inf	0	0	-inf	0	0	-inf	0	0	-inf	0	0	-inf	0	0	-inf	0	0	-inf	0	0	-inf	0	0	-inf	0	0	-inf	0	0	-inf	0	0	-inf	0	0	-inf	0	0	-inf	0	0	-inf	0	0	-inf	0	0	-inf	0	0	-inf	0	0	-inf	0	0	-inf	0	0	-inf	7	7	76.67351822481889	0	0	-inf	0	0	-inf	0	0	-inf	0	0	-inf	0	0	-inf	0	0	-inf	0	0	-inf	0	0	-inf	0	0	-inf	0	0	-inf	0	0	-inf	0	0	-inf	0	0	-inf	0	0	-inf	0	0	-inf	0	0	-inf	0	0	-inf	0	0	-inf	0	0	-inf	0	0	-inf	0	0	-inf	0	0	-inf	0	0	-inf	0	0	-inf	0	0	-inf	0	0	-inf	0	0	-inf	0	0	-inf	0	0	-inf	0	0	-inf	0	0	-inf	0	0	-inf	0	0	-inf	0	0	-inf	0	0	-inf	0	0	-inf	0	0	-inf	0	0	-inf	0	0	-inf	0	0	-inf	0	0	-inf	0	0	-inf	0	0	-inf	0	0	-inf	0	0	-inf	0	0	-inf	0	0	-inf	0	0	-inf	0	0	-inf	0	0	-inf	0	0	-inf	0	0	-inf	0	0	-inf	0	0	-inf	0	0	-inf	0	0	-inf	0	0	-inf	0	0	-inf	0	0	-inf	0	0	-inf	0	0	-inf	0	0	-inf	0	0	-inf	0	0	-inf	0	0	-inf	0	0	-inf	0	0	-inf	0	0	-inf	0	0	-inf	0	0	-inf	0	0	-inf	0	0	-inf	0	0	-inf	0	0	-inf	0	0	-inf	0	0	-inf	0	0	-inf	0	0	-inf	0	0	-inf	0	0	-inf	0	0	-inf	0	0	-inf	0	0	-inf	0	0	-inf	0	0	-inf	0	0	-inf	0	0	-inf	0	0	-inf	0	0	-inf	0	0	-inf	0	0	-inf	0	0	-inf	0	0	-inf	0	0	-inf	0	0	-inf	0	0	-inf	0	0	-inf	0	0	-inf	0	0	-inf	0	0	-inf	0	0	-inf	0	0	-inf	0	0	-inf	0	0	-inf	0	0	-inf	0	0	-inf	0	0	-inf	0	0	-inf	0	0	-inf	0	0	-inf	0	0	-inf	0	0	-inf	0	0	-inf	0	0	-inf	0	0	-inf	0	0	-inf	0	0	-inf	9	1	45.666666666666664	0	0	-inf	0	0	-inf	0	0	-inf	0	0	-inf	0	0	-inf	0	0	-inf	0	0	-inf	0	0	-inf	0	0	-inf	0	0	-inf	0	0	-inf	0	0	-inf	0	0	-inf	0	0	-inf	0	0	-inf	0	0	-inf	0	0	-inf	0	0	-inf	0	0	-inf	0	0	-inf	0	0	-inf	0	0	-inf	0	0	-inf	0	0	-inf	0	0	-inf	0	0	-inf	0	0	-inf	0	0	-inf	0	0	-inf	0	0	-inf	0	0	-inf	0	0	-inf	0	0	-inf	0	0	-inf	0	0	-inf	0	0	-inf	0	0	-inf	0	0	-inf	0	0	-inf	0	0	-inf	0	0	-inf	0	0	-inf	0	0	-inf	0	0	-inf	0	0	-inf	0	0	-inf	7	7	51.03219953491659	0	0	-inf	13	2	51.79203573509859	14	4	42.4192898346492	0	0	-inf	0	0	-inf	0	0	-inf	0	0	-inf	0	0	-inf	0	0	-inf	0	0	-inf	0	0	-inf	0	0	-inf	0	0	-inf	0	0	-inf	0	0	-inf	0	0	-inf	0	0	-inf	0	0	-inf	0	0	-inf	0	0	-inf	0	0	-inf	0	0	-inf	0	0	-inf	0	0	-inf	0	0	-inf	0	0	-inf	0	0	-inf	12	2	52.45423279073603	9	9	41.77123742517861	0	0	-inf	0	0	-inf	0	0	-inf	0	0	-inf	0	0	-inf	0	0	-inf	0	0	-inf	0	0	-inf	0	0	-inf	20	0	51.296550733684924	0	0	-inf	0	0	-inf	0	0	-inf	0	0	-inf	0	0	-inf	0	0	-inf	0	0	-inf	0	0	-inf	0	0	-inf	0	0	-inf	0	0	-inf	0	0	-inf	0	0	-inf	0	0	-inf	0	0	-inf	0	0	-inf	0	0	-inf	0	0	-inf	0	0	-inf	9	1	52.07896423540608	11	1	55.26316793461536	0	0	-inf	0	0	-inf	0	0	-inf	0	0	-inf	8	8	44.77601910021413	0	0	-inf	0	0	-inf	0	0	-inf	0	0	-inf	0	0	-inf	0	0	-inf	0	0	-inf	0	0	-inf	0	0	-inf	0	0	-inf	0	0	-inf	0	0	-inf	0	0	-inf	0	0	-inf	0	0	-inf	9	1	51.997522824823726	0	0	-inf	0	0	-inf	0	0	-inf	0	0	-inf	0	0	-inf	0	0	-inf	0	0	-inf	0	0	-inf	0	0	-inf	0	0	-inf	0	0	-inf	0	0	-inf	0	0	-inf	0	0	-inf	0	0	-inf	0	0	-inf	0	0	-inf	0	0	-inf	0	0	-inf	0	0	-inf	0	0	-inf	0	0	-inf	0	0	-inf	0	0	-inf	0	0	-inf	0	0	-inf	0	0	-inf	0	0	-inf	0	0	-inf	0	0	-inf	0	0	-inf	0	0	-inf	0	0	-inf	0	0	-inf	0	0	-inf	0	0	-inf	0	0	-inf	0	0	-inf	0	0	-inf	0	0	-inf	0	0	-inf	0	0	-inf	0	0	-inf	0	0	-inf	0	0	-inf	0	0	-inf	0	0	-inf	0	0	-inf	0	0	-inf	0	0	-inf	0	0	-inf	0	0	-inf	0	0	-inf	0	0	-inf	0	0	-inf	0	0	-inf	0	0	-inf	0	0	-inf	0	0	-inf	0	0	-inf	0	0	-inf	0	0	-inf	0	0	-inf	0	0	-inf	0	0	-inf	0	0	-inf	0	0	-inf	0	0	-inf	0	0	-inf	0	0	-inf	0	0	-inf	0	0	-inf	0	0	-inf	0	0	-inf	0	0	-inf	0	0	-inf	0	0	-inf	0	0	-inf	0	0	-inf	0	0	-inf	0	0	-inf	0	0	-inf	0	0	-inf	0	0	-inf	0	0	-inf	0	0	-inf	0	0	-inf	0	0	-inf	0	0	-inf	0	0	-inf	0	0	-inf	0	0	-inf	0	0	-inf	0	0	-inf	0	0	-inf	0	0	-inf	0	0	-inf	0	0	-inf	0	0	-inf	0	0	-inf	0	0	-inf	0	0	-inf	0	0	-inf	0	0	-inf	0	0	-inf	0	0	-inf	0	0	-inf	0	0	-inf	0	0	-inf	0	0	-inf	0	0	-inf	0	0	-inf	0	0	-inf	0	0	-inf	0	0	-inf	0	0	-inf	0	0	-inf	0	0	-inf	0	0	-inf	0	0	-inf	0	0	-inf	0	0	-inf	0	0	-inf	0	0	-inf	0	0	-inf	0	0	-inf	0	0	-inf	0	0	-inf	0	0	-inf	0	0	-inf	0	0	-inf	0	0	-inf	0	0	-inf	0	0	-inf	0	0	-inf	0	0	-inf	0	0	-inf	0	0	-inf	0	0	-inf	0	0	-inf	0	0	-inf	0	0	-inf	0	0	-inf	0	0	-inf	0	0	-inf	0	0	-inf	0	0	-inf	0	0	-inf	0	0	-inf	0	0	-inf	0	0	-inf	0	0	-inf	0	0	-inf	0	0	-inf	0	0	-inf	0	0	-inf	0	0	-inf	0	0	-inf	0	0	-inf	0	0	-inf	0	0	-inf	0	0	-inf	0	0	-inf	0	0	-inf	0	0	-inf	0	0	-inf	0	0	-inf	0	0	-inf	0	0	-inf	0	0	-inf	0	0	-inf	0	0	-inf	0	0	-inf	0	0	-inf	0	0	-inf	0	0	-inf	0	0	-inf	0	0	-inf	0	0	-inf	0	0	-inf	0	0	-inf	0	0	-inf	0	0	-inf	0	0	-inf	0	0	-inf	0	0	-inf	0	0	-inf	0	0	-inf	0	0	-inf	0	0	-inf	0	0	-inf	0	0	-inf	0	0	-inf	0	0	-inf	0	0	-inf	0	0	-inf	0	0	-inf	0	0	-inf	0	0	-inf	0	0	-inf	0	0	-inf	0	0	-inf	0	0	-inf	0	0	-inf	0	0	-inf	0	0	-inf	0	0	-inf	0	0	-inf	0	0	-inf	0	0	-inf	0	0	-inf	0	0	-inf	0	0	-inf	0	0	-inf	0	0	-inf	0	0	-inf	0	0	-inf	0	0	-inf	0	0	-inf	0	0	-inf	0	0	-inf	0	0	-inf	0	0	-inf	0	0	-inf	0	0	-inf	0	0	-inf	0	0	-inf	0	0	-inf	0	0	-inf	0	0	-inf	0	0	-inf	0	0	-inf	0	0	-inf	0	0	-inf	0	0	-inf	0	0	-inf	0	0	-inf	0	0	-inf	0	0	-inf	0	0	-inf	0	0	-inf	0	0	-inf	0	0	-inf	0	0	-inf	0	0	-inf	0	0	-inf	0	0	-inf	0	0	-inf	0	0	-inf	0	0	-inf	0	0	-inf	0	0	-inf	0	0	-inf	0	0	-inf	0	0	-inf	0	0	-inf	0	0	-inf	0	0	-inf	0	0	-inf	0	0	-inf	0	0	-inf	0	0	-inf	0	0	-inf	0	0	-inf	0	0	-inf	0	0	-inf	0	0	-inf	0	0	-inf	0	0	-inf	0	0	-inf	0	0	-inf	0	0	-inf	0	0	-inf	0	0	-inf	0	0	-inf	0	0	-inf	0	0	-inf	0	0	-inf	0	0	-inf	0	0	-inf	0	0	-inf	0	0	-inf	0	0	-inf	0	0	-inf	0	0	-inf	0	0	-inf	0	0	-inf	0	0	-inf	0	0	-inf	0	0	-inf	0	0	-inf	0	0	-inf	0	0	-inf	0	0	-inf	0	0	-inf	0	0	-inf	0	0	-inf	0	0	-inf	0	0	-inf	0	0	-inf	0	0	-inf	0	0	-inf	0	0	-inf	0	0	-inf	0	0	-inf	0	0	-inf	0	0	-inf	0	0	-inf	0	0	-inf	0	0	-inf	0	0	-inf	0	0	-inf	0	0	-inf	0	0	-inf	0	0	-inf	0	0	-inf	0	0	-inf	0	0	-inf	0	0	-inf	0	0	-inf	0	0	-inf	0	0	-inf	0	0	-inf	7	0	53.857142857142854	0	0	-inf	0	0	-inf	0	0	-inf	0	0	-inf	0	0	-inf	0	0	-inf	0	0	-inf	0	0	-inf	0	0	-inf	0	0	-inf	0	0	-inf	0	0	-inf	0	0	-inf	0	0	-inf	0	0	-inf	0	0	-inf	0	0	-inf	0	0	-inf	0	0	-inf	0	0	-inf	0	0	-inf	0	0	-inf	0	0	-inf	0	0	-inf	0	0	-inf	0	0	-inf	0	0	-inf	0	0	-inf	0	0	-inf	0	0	-inf	0	0	-inf	0	0	-inf	0	0	-inf	0	0	-inf	0	0	-inf	0	0	-inf	0	0	-inf	0	0	-inf	0	0	-inf	0	0	-inf	0	0	-inf	0	0	-inf	0	0	-inf	0	0	-inf	0	0	-inf	0	0	-inf	0	0	-inf	0	0	-inf	0	0	-inf	0	0	-inf	0	0	-inf	0	0	-inf	0	0	-inf	0	0	-inf	0	0	-inf	0	0	-inf	0	0	-inf	0	0	-inf	genus	Kroppenstedtia
714067	0	0	-inf	0	0	-inf	0	0	-inf	0	0	-inf	0	0	-inf	0	0	-inf	0	0	-inf	0	0	-inf	0	0	-inf	0	0	-inf	0	0	-inf	0	0	-inf	0	0	-inf	0	0	-inf	0	0	-inf	0	0	-inf	0	0	-inf	0	0	-inf	0	0	-inf	0	0	-inf	0	0	-inf	0	0	-inf	0	0	-inf	0	0	-inf	0	0	-inf	0	0	-inf	0	0	-inf	0	0	-inf	0	0	-inf	0	0	-inf	0	0	-inf	0	0	-inf	0	0	-inf	0	0	-inf	0	0	-inf	0	0	-inf	0	0	-inf	0	0	-inf	0	0	-inf	0	0	-inf	0	0	-inf	0	0	-inf	0	0	-inf	0	0	-inf	0	0	-inf	0	0	-inf	0	0	-inf	0	0	-inf	0	0	-inf	0	0	-inf	0	0	-inf	0	0	-inf	0	0	-inf	0	0	-inf	0	0	-inf	0	0	-inf	0	0	-inf	0	0	-inf	0	0	-inf	0	0	-inf	0	0	-inf	0	0	-inf	0	0	-inf	0	0	-inf	0	0	-inf	0	0	-inf	0	0	-inf	0	0	-inf	0	0	-inf	0	0	-inf	0	0	-inf	0	0	-inf	0	0	-inf	0	0	-inf	0	0	-inf	0	0	-inf	0	0	-inf	0	0	-inf	0	0	-inf	0	0	-inf	0	0	-inf	0	0	-inf	0	0	-inf	0	0	-inf	0	0	-inf	0	0	-inf	0	0	-inf	0	0	-inf	0	0	-inf	0	0	-inf	0	0	-inf	0	0	-inf	0	0	-inf	0	0	-inf	0	0	-inf	0	0	-inf	0	0	-inf	0	0	-inf	0	0	-inf	0	0	-inf	0	0	-inf	0	0	-inf	0	0	-inf	0	0	-inf	0	0	-inf	0	0	-inf	0	0	-inf	0	0	-inf	0	0	-inf	0	0	-inf	0	0	-inf	0	0	-inf	0	0	-inf	0	0	-inf	0	0	-inf	0	0	-inf	0	0	-inf	0	0	-inf	0	0	-inf	0	0	-inf	0	0	-inf	0	0	-inf	0	0	-inf	0	0	-inf	0	0	-inf	0	0	-inf	0	0	-inf	0	0	-inf	0	0	-inf	0	0	-inf	0	0	-inf	0	0	-inf	0	0	-inf	0	0	-inf	0	0	-inf	0	0	-inf	0	0	-inf	0	0	-inf	0	0	-inf	0	0	-inf	0	0	-inf	0	0	-inf	0	0	-inf	0	0	-inf	0	0	-inf	0	0	-inf	0	0	-inf	0	0	-inf	0	0	-inf	0	0	-inf	0	0	-inf	0	0	-inf	0	0	-inf	0	0	-inf	0	0	-inf	0	0	-inf	0	0	-inf	0	0	-inf	0	0	-inf	0	0	-inf	0	0	-inf	0	0	-inf	0	0	-inf	0	0	-inf	0	0	-inf	0	0	-inf	0	0	-inf	0	0	-inf	0	0	-inf	0	0	-inf	0	0	-inf	0	0	-inf	0	0	-inf	0	0	-inf	0	0	-inf	0	0	-inf	0	0	-inf	0	0	-inf	0	0	-inf	0	0	-inf	0	0	-inf	0	0	-inf	0	0	-inf	0	0	-inf	0	0	-inf	0	0	-inf	0	0	-inf	0	0	-inf	0	0	-inf	0	0	-inf	0	0	-inf	0	0	-inf	0	0	-inf	0	0	-inf	0	0	-inf	0	0	-inf	0	0	-inf	0	0	-inf	0	0	-inf	0	0	-inf	0	0	-inf	0	0	-inf	0	0	-inf	0	0	-inf	0	0	-inf	0	0	-inf	0	0	-inf	0	0	-inf	0	0	-inf	0	0	-inf	0	0	-inf	0	0	-inf	0	0	-inf	0	0	-inf	0	0	-inf	0	0	-inf	0	0	-inf	0	0	-inf	0	0	-inf	0	0	-inf	0	0	-inf	0	0	-inf	0	0	-inf	0	0	-inf	0	0	-inf	0	0	-inf	0	0	-inf	0	0	-inf	0	0	-inf	0	0	-inf	0	0	-inf	0	0	-inf	0	0	-inf	0	0	-inf	0	0	-inf	0	0	-inf	0	0	-inf	0	0	-inf	0	0	-inf	0	0	-inf	0	0	-inf	0	0	-inf	0	0	-inf	0	0	-inf	0	0	-inf	0	0	-inf	0	0	-inf	0	0	-inf	0	0	-inf	0	0	-inf	0	0	-inf	0	0	-inf	0	0	-inf	0	0	-inf	0	0	-inf	0	0	-inf	0	0	-inf	0	0	-inf	0	0	-inf	0	0	-inf	0	0	-inf	0	0	-inf	0	0	-inf	0	0	-inf	0	0	-inf	0	0	-inf	0	0	-inf	0	0	-inf	0	0	-inf	0	0	-inf	0	0	-inf	0	0	-inf	0	0	-inf	0	0	-inf	0	0	-inf	0	0	-inf	0	0	-inf	0	0	-inf	0	0	-inf	0	0	-inf	0	0	-inf	0	0	-inf	0	0	-inf	0	0	-inf	0	0	-inf	0	0	-inf	0	0	-inf	0	0	-inf	0	0	-inf	0	0	-inf	0	0	-inf	0	0	-inf	0	0	-inf	0	0	-inf	0	0	-inf	0	0	-inf	0	0	-inf	0	0	-inf	0	0	-inf	0	0	-inf	0	0	-inf	0	0	-inf	0	0	-inf	0	0	-inf	0	0	-inf	0	0	-inf	0	0	-inf	0	0	-inf	0	0	-inf	0	0	-inf	0	0	-inf	0	0	-inf	0	0	-inf	0	0	-inf	0	0	-inf	0	0	-inf	0	0	-inf	0	0	-inf	0	0	-inf	0	0	-inf	0	0	-inf	0	0	-inf	8	8	42.19861729517505	0	0	-inf	0	0	-inf	0	0	-inf	0	0	-inf	0	0	-inf	0	0	-inf	0	0	-inf	0	0	-inf	0	0	-inf	0	0	-inf	0	0	-inf	0	0	-inf	0	0	-inf	0	0	-inf	0	0	-inf	0	0	-inf	0	0	-inf	0	0	-inf	0	0	-inf	0	0	-inf	0	0	-inf	0	0	-inf	0	0	-inf	0	0	-inf	0	0	-inf	0	0	-inf	0	0	-inf	0	0	-inf	0	0	-inf	0	0	-inf	0	0	-inf	0	0	-inf	0	0	-inf	0	0	-inf	0	0	-inf	0	0	-inf	0	0	-inf	0	0	-inf	0	0	-inf	0	0	-inf	0	0	-inf	0	0	-inf	0	0	-inf	0	0	-inf	0	0	-inf	0	0	-inf	0	0	-inf	0	0	-inf	0	0	-inf	0	0	-inf	0	0	-inf	0	0	-inf	0	0	-inf	0	0	-inf	0	0	-inf	0	0	-inf	0	0	-inf	0	0	-inf	0	0	-inf	0	0	-inf	0	0	-inf	0	0	-inf	0	0	-inf	0	0	-inf	0	0	-inf	0	0	-inf	0	0	-inf	0	0	-inf	0	0	-inf	0	0	-inf	0	0	-inf	0	0	-inf	0	0	-inf	0	0	-inf	0	0	-inf	0	0	-inf	0	0	-inf	0	0	-inf	0	0	-inf	0	0	-inf	0	0	-inf	0	0	-inf	0	0	-inf	0	0	-inf	0	0	-inf	0	0	-inf	0	0	-inf	0	0	-inf	0	0	-inf	0	0	-inf	0	0	-inf	0	0	-inf	0	0	-inf	0	0	-inf	0	0	-inf	0	0	-inf	0	0	-inf	0	0	-inf	0	0	-inf	0	0	-inf	0	0	-inf	0	0	-inf	0	0	-inf	0	0	-inf	0	0	-inf	0	0	-inf	0	0	-inf	0	0	-inf	0	0	-inf	0	0	-inf	0	0	-inf	0	0	-inf	0	0	-inf	0	0	-inf	0	0	-inf	0	0	-inf	0	0	-inf	0	0	-inf	0	0	-inf	0	0	-inf	0	0	-inf	0	0	-inf	0	0	-inf	0	0	-inf	0	0	-inf	0	0	-inf	0	0	-inf	0	0	-inf	0	0	-inf	0	0	-inf	0	0	-inf	0	0	-inf	0	0	-inf	0	0	-inf	0	0	-inf	0	0	-inf	0	0	-inf	0	0	-inf	0	0	-inf	0	0	-inf	0	0	-inf	0	0	-inf	0	0	-inf	0	0	-inf	0	0	-inf	0	0	-inf	0	0	-inf	0	0	-inf	0	0	-inf	0	0	-inf	0	0	-inf	0	0	-inf	0	0	-inf	0	0	-inf	0	0	-inf	0	0	-inf	0	0	-inf	0	0	-inf	0	0	-inf	0	0	-inf	0	0	-inf	0	0	-inf	0	0	-inf	0	0	-inf	0	0	-inf	0	0	-inf	0	0	-inf	0	0	-inf	0	0	-inf	0	0	-inf	0	0	-inf	0	0	-inf	0	0	-inf	0	0	-inf	0	0	-inf	0	0	-inf	0	0	-inf	0	0	-inf	0	0	-inf	0	0	-inf	0	0	-inf	0	0	-inf	0	0	-inf	0	0	-inf	0	0	-inf	0	0	-inf	0	0	-inf	0	0	-inf	0	0	-inf	0	0	-inf	0	0	-inf	0	0	-inf	0	0	-inf	0	0	-inf	0	0	-inf	0	0	-inf	0	0	-inf	0	0	-inf	0	0	-inf	0	0	-inf	0	0	-inf	0	0	-inf	0	0	-inf	0	0	-inf	0	0	-inf	0	0	-inf	0	0	-inf	0	0	-inf	0	0	-inf	0	0	-inf	0	0	-inf	0	0	-inf	0	0	-inf	0	0	-inf	0	0	-inf	0	0	-inf	0	0	-inf	0	0	-inf	0	0	-inf	0	0	-inf	0	0	-inf	0	0	-inf	0	0	-inf	0	0	-inf	0	0	-inf	0	0	-inf	0	0	-inf	0	0	-inf	0	0	-inf	0	0	-inf	0	0	-inf	0	0	-inf	0	0	-inf	0	0	-inf	0	0	-inf	0	0	-inf	0	0	-inf	0	0	-inf	0	0	-inf	0	0	-inf	0	0	-inf	0	0	-inf	0	0	-inf	0	0	-inf	0	0	-inf	0	0	-inf	0	0	-inf	0	0	-inf	0	0	-inf	0	0	-inf	0	0	-inf	0	0	-inf	0	0	-inf	0	0	-inf	0	0	-inf	0	0	-inf	0	0	-inf	0	0	-inf	0	0	-inf	0	0	-inf	0	0	-inf	0	0	-inf	0	0	-inf	0	0	-inf	0	0	-inf	0	0	-inf	0	0	-inf	0	0	-inf	0	0	-inf	0	0	-inf	0	0	-inf	0	0	-inf	0	0	-inf	0	0	-inf	0	0	-inf	0	0	-inf	0	0	-inf	0	0	-inf	0	0	-inf	0	0	-inf	0	0	-inf	0	0	-inf	0	0	-inf	0	0	-inf	0	0	-inf	0	0	-inf	0	0	-inf	0	0	-inf	0	0	-inf	0	0	-inf	0	0	-inf	0	0	-inf	0	0	-inf	0	0	-inf	0	0	-inf	0	0	-inf	0	0	-inf	0	0	-inf	0	0	-inf	0	0	-inf	0	0	-inf	0	0	-inf	0	0	-inf	0	0	-inf	0	0	-inf	0	0	-inf	0	0	-inf	0	0	-inf	0	0	-inf	0	0	-inf	0	0	-inf	0	0	-inf	0	0	-inf	0	0	-inf	0	0	-inf	0	0	-inf	0	0	-inf	0	0	-inf	0	0	-inf	0	0	-inf	0	0	-inf	0	0	-inf	0	0	-inf	0	0	-inf	0	0	-inf	0	0	-inf	0	0	-inf	0	0	-inf	0	0	-inf	0	0	-inf	0	0	-inf	0	0	-inf	0	0	-inf	0	0	-inf	0	0	-inf	0	0	-inf	0	0	-inf	0	0	-inf	0	0	-inf	0	0	-inf	0	0	-inf	0	0	-inf	0	0	-inf	0	0	-inf	0	0	-inf	0	0	-inf	0	0	-inf	0	0	-inf	0	0	-inf	0	0	-inf	0	0	-inf	0	0	-inf	0	0	-inf	0	0	-inf	0	0	-inf	0	0	-inf	0	0	-inf	0	0	-inf	0	0	-inf	0	0	-inf	0	0	-inf	0	0	-inf	0	0	-inf	0	0	-inf	0	0	-inf	0	0	-inf	0	0	-inf	0	0	-inf	0	0	-inf	0	0	-inf	0	0	-inf	0	0	-inf	0	0	-inf	0	0	-inf	0	0	-inf	0	0	-inf	0	0	-inf	0	0	-inf	0	0	-inf	0	0	-inf	0	0	-inf	0	0	-inf	0	0	-inf	0	0	-inf	0	0	-inf	0	0	-inf	0	0	-inf	0	0	-inf	0	0	-inf	0	0	-inf	0	0	-inf	0	0	-inf	0	0	-inf	0	0	-inf	0	0	-inf	0	0	-inf	0	0	-inf	0	0	-inf	0	0	-inf	0	0	-inf	0	0	-inf	0	0	-inf	0	0	-inf	0	0	-inf	0	0	-inf	0	0	-inf	0	0	-inf	0	0	-inf	0	0	-inf	0	0	-inf	0	0	-inf	0	0	-inf	0	0	-inf	0	0	-inf	0	0	-inf	0	0	-inf	0	0	-inf	0	0	-inf	0	0	-inf	0	0	-inf	0	0	-inf	0	0	-inf	0	0	-inf	0	0	-inf	0	0	-inf	0	0	-inf	0	0	-inf	0	0	-inf	0	0	-inf	0	0	-inf	0	0	-inf	0	0	-inf	0	0	-inf	0	0	-inf	0	0	-inf	0	0	-inf	0	0	-inf	0	0	-inf	0	0	-inf	0	0	-inf	0	0	-inf	0	0	-inf	0	0	-inf	0	0	-inf	0	0	-inf	0	0	-inf	0	0	-inf	0	0	-inf	0	0	-inf	0	0	-inf	0	0	-inf	0	0	-inf	0	0	-inf	0	0	-inf	0	0	-inf	0	0	-inf	0	0	-inf	0	0	-inf	0	0	-inf	0	0	-inf	0	0	-inf	0	0	-inf	0	0	-inf	0	0	-inf	0	0	-inf	0	0	-inf	0	0	-inf	0	0	-inf	0	0	-inf	0	0	-inf	0	0	-inf	0	0	-inf	0	0	-inf	0	0	-inf	10	10	40.7	0	0	-inf	0	0	-inf	0	0	-inf	0	0	-inf	0	0	-inf	0	0	-inf	0	0	-inf	0	0	-inf	0	0	-inf	0	0	-inf	0	0	-inf	0	0	-inf	0	0	-inf	0	0	-inf	0	0	-inf	0	0	-inf	0	0	-inf	0	0	-inf	0	0	-inf	0	0	-inf	0	0	-inf	0	0	-inf	0	0	-inf	0	0	-inf	0	0	-inf	0	0	-inf	0	0	-inf	0	0	-inf	0	0	-inf	0	0	-inf	0	0	-inf	0	0	-inf	0	0	-inf	0	0	-inf	0	0	-inf	0	0	-inf	0	0	-inf	0	0	-inf	0	0	-inf	0	0	-inf	0	0	-inf	0	0	-inf	0	0	-inf	0	0	-inf	0	0	-inf	0	0	-inf	0	0	-inf	0	0	-inf	0	0	-inf	0	0	-inf	0	0	-inf	0	0	-inf	0	0	-inf	0	0	-inf	0	0	-inf	0	0	-inf	0	0	-inf	0	0	-inf	0	0	-inf	0	0	-inf	0	0	-inf	0	0	-inf	0	0	-inf	0	0	-inf	0	0	-inf	0	0	-inf	0	0	-inf	0	0	-inf	0	0	-inf	0	0	-inf	0	0	-inf	0	0	-inf	0	0	-inf	0	0	-inf	0	0	-inf	0	0	-inf	0	0	-inf	0	0	-inf	0	0	-inf	0	0	-inf	0	0	-inf	0	0	-inf	0	0	-inf	0	0	-inf	0	0	-inf	0	0	-inf	0	0	-inf	0	0	-inf	0	0	-inf	0	0	-inf	0	0	-inf	0	0	-inf	0	0	-inf	0	0	-inf	0	0	-inf	0	0	-inf	0	0	-inf	0	0	-inf	0	0	-inf	0	0	-inf	0	0	-inf	0	0	-inf	0	0	-inf	0	0	-inf	0	0	-inf	0	0	-inf	0	0	-inf	0	0	-inf	0	0	-inf	0	0	-inf	0	0	-inf	0	0	-inf	0	0	-inf	0	0	-inf	0	0	-inf	0	0	-inf	0	0	-inf	0	0	-inf	0	0	-inf	0	0	-inf	0	0	-inf	0	0	-inf	0	0	-inf	0	0	-inf	0	0	-inf	0	0	-inf	0	0	-inf	0	0	-inf	0	0	-inf	0	0	-inf	0	0	-inf	0	0	-inf	0	0	-inf	0	0	-inf	0	0	-inf	0	0	-inf	0	0	-inf	0	0	-inf	0	0	-inf	0	0	-inf	0	0	-inf	0	0	-inf	0	0	-inf	0	0	-inf	0	0	-inf	0	0	-inf	0	0	-inf	0	0	-inf	0	0	-inf	0	0	-inf	0	0	-inf	0	0	-inf	0	0	-inf	0	0	-inf	0	0	-inf	0	0	-inf	0	0	-inf	0	0	-inf	0	0	-inf	0	0	-inf	0	0	-inf	0	0	-inf	0	0	-inf	0	0	-inf	0	0	-inf	0	0	-inf	0	0	-inf	0	0	-inf	0	0	-inf	0	0	-inf	0	0	-inf	0	0	-inf	0	0	-inf	0	0	-inf	0	0	-inf	0	0	-inf	0	0	-inf	0	0	-inf	0	0	-inf	0	0	-inf	0	0	-inf	0	0	-inf	0	0	-inf	0	0	-inf	0	0	-inf	0	0	-inf	0	0	-inf	0	0	-inf	0	0	-inf	0	0	-inf	0	0	-inf	0	0	-inf	0	0	-inf	0	0	-inf	0	0	-inf	0	0	-inf	0	0	-inf	0	0	-inf	0	0	-inf	0	0	-inf	0	0	-inf	0	0	-inf	0	0	-inf	0	0	-inf	0	0	-inf	0	0	-inf	0	0	-inf	0	0	-inf	0	0	-inf	0	0	-inf	0	0	-inf	0	0	-inf	0	0	-inf	0	0	-inf	0	0	-inf	0	0	-inf	0	0	-inf	0	0	-inf	0	0	-inf	0	0	-inf	0	0	-inf	0	0	-inf	0	0	-inf	0	0	-inf	0	0	-inf	0	0	-inf	0	0	-inf	0	0	-inf	0	0	-inf	0	0	-inf	0	0	-inf	0	0	-inf	0	0	-inf	0	0	-inf	0	0	-inf	0	0	-inf	0	0	-inf	0	0	-inf	0	0	-inf	0	0	-inf	0	0	-inf	0	0	-inf	0	0	-inf	0	0	-inf	0	0	-inf	0	0	-inf	0	0	-inf	0	0	-inf	0	0	-inf	0	0	-inf	0	0	-inf	0	0	-inf	0	0	-inf	0	0	-inf	0	0	-inf	0	0	-inf	0	0	-inf	0	0	-inf	0	0	-inf	0	0	-inf	0	0	-inf	0	0	-inf	0	0	-inf	0	0	-inf	0	0	-inf	0	0	-inf	0	0	-inf	0	0	-inf	0	0	-inf	0	0	-inf	0	0	-inf	0	0	-inf	0	0	-inf	0	0	-inf	0	0	-inf	0	0	-inf	0	0	-inf	0	0	-inf	0	0	-inf	0	0	-inf	0	0	-inf	0	0	-inf	0	0	-inf	0	0	-inf	0	0	-inf	0	0	-inf	0	0	-inf	0	0	-inf	0	0	-inf	0	0	-inf	0	0	-inf	0	0	-inf	0	0	-inf	0	0	-inf	0	0	-inf	0	0	-inf	0	0	-inf	0	0	-inf	0	0	-inf	0	0	-inf	0	0	-inf	0	0	-inf	0	0	-inf	0	0	-inf	0	0	-inf	0	0	-inf	0	0	-inf	0	0	-inf	0	0	-inf	0	0	-inf	0	0	-inf	0	0	-inf	0	0	-inf	0	0	-inf	0	0	-inf	0	0	-inf	0	0	-inf	0	0	-inf	0	0	-inf	0	0	-inf	0	0	-inf	0	0	-inf	0	0	-inf	0	0	-inf	0	0	-inf	0	0	-inf	0	0	-inf	0	0	-inf	0	0	-inf	0	0	-inf	0	0	-inf	0	0	-inf	0	0	-inf	0	0	-inf	0	0	-inf	0	0	-inf	0	0	-inf	0	0	-inf	0	0	-inf	0	0	-inf	0	0	-inf	0	0	-inf	0	0	-inf	0	0	-inf	0	0	-inf	0	0	-inf	0	0	-inf	0	0	-inf	0	0	-inf	0	0	-inf	0	0	-inf	0	0	-inf	0	0	-inf	0	0	-inf	0	0	-inf	0	0	-inf	0	0	-inf	0	0	-inf	0	0	-inf	0	0	-inf	0	0	-inf	0	0	-inf	0	0	-inf	0	0	-inf	0	0	-inf	0	0	-inf	0	0	-inf	0	0	-inf	0	0	-inf	0	0	-inf	0	0	-inf	0	0	-inf	0	0	-inf	0	0	-inf	0	0	-inf	0	0	-inf	0	0	-inf	0	0	-inf	0	0	-inf	0	0	-inf	0	0	-inf	0	0	-inf	0	0	-inf	0	0	-inf	0	0	-inf	0	0	-inf	0	0	-inf	0	0	-inf	0	0	-inf	0	0	-inf	0	0	-inf	0	0	-inf	0	0	-inf	0	0	-inf	0	0	-inf	0	0	-inf	0	0	-inf	0	0	-inf	0	0	-inf	0	0	-inf	0	0	-inf	7	7	53.857142857142854	0	0	-inf	0	0	-inf	0	0	-inf	0	0	-inf	0	0	-inf	0	0	-inf	0	0	-inf	0	0	-inf	0	0	-inf	0	0	-inf	0	0	-inf	0	0	-inf	0	0	-inf	0	0	-inf	0	0	-inf	0	0	-inf	0	0	-inf	0	0	-inf	0	0	-inf	0	0	-inf	0	0	-inf	0	0	-inf	0	0	-inf	0	0	-inf	0	0	-inf	0	0	-inf	0	0	-inf	0	0	-inf	0	0	-inf	0	0	-inf	0	0	-inf	0	0	-inf	0	0	-inf	0	0	-inf	0	0	-inf	0	0	-inf	0	0	-inf	0	0	-inf	0	0	-inf	0	0	-inf	0	0	-inf	0	0	-inf	0	0	-inf	0	0	-inf	0	0	-inf	0	0	-inf	0	0	-inf	0	0	-inf	0	0	-inf	0	0	-inf	0	0	-inf	0	0	-inf	0	0	-inf	0	0	-inf	0	0	-inf	0	0	-inf	0	0	-inf	0	0	-inf	species	Kroppenstedtia eburnea
1380685	0	0	-inf	0	0	-inf	0	0	-inf	0	0	-inf	0	0	-inf	0	0	-inf	0	0	-inf	0	0	-inf	0	0	-inf	0	0	-inf	0	0	-inf	0	0	-inf	0	0	-inf	0	0	-inf	0	0	-inf	0	0	-inf	0	0	-inf	0	0	-inf	0	0	-inf	0	0	-inf	0	0	-inf	0	0	-inf	0	0	-inf	0	0	-inf	0	0	-inf	0	0	-inf	0	0	-inf	0	0	-inf	0	0	-inf	0	0	-inf	0	0	-inf	0	0	-inf	0	0	-inf	0	0	-inf	0	0	-inf	0	0	-inf	0	0	-inf	0	0	-inf	0	0	-inf	0	0	-inf	0	0	-inf	0	0	-inf	0	0	-inf	0	0	-inf	0	0	-inf	0	0	-inf	0	0	-inf	0	0	-inf	0	0	-inf	0	0	-inf	0	0	-inf	0	0	-inf	0	0	-inf	0	0	-inf	0	0	-inf	0	0	-inf	0	0	-inf	0	0	-inf	0	0	-inf	0	0	-inf	0	0	-inf	0	0	-inf	0	0	-inf	0	0	-inf	0	0	-inf	0	0	-inf	0	0	-inf	0	0	-inf	0	0	-inf	0	0	-inf	0	0	-inf	0	0	-inf	0	0	-inf	0	0	-inf	0	0	-inf	0	0	-inf	0	0	-inf	0	0	-inf	0	0	-inf	0	0	-inf	0	0	-inf	0	0	-inf	0	0	-inf	0	0	-inf	0	0	-inf	0	0	-inf	0	0	-inf	0	0	-inf	0	0	-inf	0	0	-inf	0	0	-inf	0	0	-inf	0	0	-inf	0	0	-inf	0	0	-inf	0	0	-inf	0	0	-inf	0	0	-inf	0	0	-inf	0	0	-inf	0	0	-inf	0	0	-inf	0	0	-inf	0	0	-inf	0	0	-inf	0	0	-inf	0	0	-inf	0	0	-inf	0	0	-inf	0	0	-inf	0	0	-inf	0	0	-inf	0	0	-inf	0	0	-inf	0	0	-inf	0	0	-inf	0	0	-inf	0	0	-inf	0	0	-inf	0	0	-inf	0	0	-inf	0	0	-inf	0	0	-inf	0	0	-inf	0	0	-inf	0	0	-inf	0	0	-inf	0	0	-inf	0	0	-inf	0	0	-inf	0	0	-inf	0	0	-inf	0	0	-inf	0	0	-inf	0	0	-inf	0	0	-inf	0	0	-inf	0	0	-inf	0	0	-inf	0	0	-inf	0	0	-inf	0	0	-inf	0	0	-inf	0	0	-inf	0	0	-inf	0	0	-inf	0	0	-inf	0	0	-inf	0	0	-inf	0	0	-inf	0	0	-inf	0	0	-inf	0	0	-inf	0	0	-inf	0	0	-inf	0	0	-inf	0	0	-inf	0	0	-inf	0	0	-inf	0	0	-inf	0	0	-inf	0	0	-inf	0	0	-inf	0	0	-inf	0	0	-inf	0	0	-inf	0	0	-inf	0	0	-inf	0	0	-inf	0	0	-inf	0	0	-inf	0	0	-inf	0	0	-inf	0	0	-inf	0	0	-inf	0	0	-inf	0	0	-inf	0	0	-inf	0	0	-inf	0	0	-inf	0	0	-inf	0	0	-inf	0	0	-inf	0	0	-inf	0	0	-inf	0	0	-inf	0	0	-inf	0	0	-inf	0	0	-inf	0	0	-inf	0	0	-inf	0	0	-inf	0	0	-inf	0	0	-inf	0	0	-inf	0	0	-inf	0	0	-inf	0	0	-inf	0	0	-inf	0	0	-inf	0	0	-inf	0	0	-inf	0	0	-inf	0	0	-inf	0	0	-inf	0	0	-inf	0	0	-inf	0	0	-inf	0	0	-inf	0	0	-inf	0	0	-inf	0	0	-inf	0	0	-inf	0	0	-inf	0	0	-inf	0	0	-inf	0	0	-inf	0	0	-inf	0	0	-inf	0	0	-inf	0	0	-inf	0	0	-inf	0	0	-inf	0	0	-inf	0	0	-inf	0	0	-inf	0	0	-inf	0	0	-inf	0	0	-inf	0	0	-inf	0	0	-inf	0	0	-inf	0	0	-inf	0	0	-inf	0	0	-inf	0	0	-inf	0	0	-inf	0	0	-inf	0	0	-inf	0	0	-inf	0	0	-inf	0	0	-inf	0	0	-inf	0	0	-inf	0	0	-inf	0	0	-inf	0	0	-inf	0	0	-inf	0	0	-inf	0	0	-inf	0	0	-inf	0	0	-inf	0	0	-inf	0	0	-inf	0	0	-inf	0	0	-inf	0	0	-inf	0	0	-inf	0	0	-inf	0	0	-inf	0	0	-inf	0	0	-inf	0	0	-inf	0	0	-inf	0	0	-inf	0	0	-inf	0	0	-inf	0	0	-inf	0	0	-inf	0	0	-inf	0	0	-inf	0	0	-inf	0	0	-inf	0	0	-inf	0	0	-inf	0	0	-inf	0	0	-inf	0	0	-inf	0	0	-inf	0	0	-inf	0	0	-inf	0	0	-inf	0	0	-inf	0	0	-inf	0	0	-inf	0	0	-inf	0	0	-inf	0	0	-inf	0	0	-inf	0	0	-inf	0	0	-inf	0	0	-inf	0	0	-inf	0	0	-inf	0	0	-inf	0	0	-inf	0	0	-inf	0	0	-inf	0	0	-inf	0	0	-inf	0	0	-inf	0	0	-inf	0	0	-inf	0	0	-inf	0	0	-inf	0	0	-inf	0	0	-inf	0	0	-inf	0	0	-inf	0	0	-inf	0	0	-inf	0	0	-inf	0	0	-inf	0	0	-inf	0	0	-inf	0	0	-inf	0	0	-inf	0	0	-inf	0	0	-inf	0	0	-inf	0	0	-inf	0	0	-inf	0	0	-inf	0	0	-inf	0	0	-inf	0	0	-inf	0	0	-inf	0	0	-inf	0	0	-inf	0	0	-inf	0	0	-inf	0	0	-inf	0	0	-inf	0	0	-inf	0	0	-inf	0	0	-inf	0	0	-inf	0	0	-inf	0	0	-inf	0	0	-inf	0	0	-inf	0	0	-inf	0	0	-inf	0	0	-inf	0	0	-inf	0	0	-inf	0	0	-inf	0	0	-inf	0	0	-inf	0	0	-inf	0	0	-inf	0	0	-inf	0	0	-inf	0	0	-inf	0	0	-inf	0	0	-inf	0	0	-inf	0	0	-inf	0	0	-inf	0	0	-inf	0	0	-inf	0	0	-inf	0	0	-inf	0	0	-inf	0	0	-inf	0	0	-inf	0	0	-inf	0	0	-inf	0	0	-inf	0	0	-inf	0	0	-inf	0	0	-inf	0	0	-inf	0	0	-inf	0	0	-inf	0	0	-inf	0	0	-inf	0	0	-inf	0	0	-inf	0	0	-inf	0	0	-inf	0	0	-inf	0	0	-inf	0	0	-inf	0	0	-inf	0	0	-inf	0	0	-inf	0	0	-inf	0	0	-inf	0	0	-inf	0	0	-inf	0	0	-inf	0	0	-inf	0	0	-inf	0	0	-inf	0	0	-inf	0	0	-inf	0	0	-inf	0	0	-inf	0	0	-inf	0	0	-inf	0	0	-inf	0	0	-inf	0	0	-inf	0	0	-inf	0	0	-inf	0	0	-inf	0	0	-inf	0	0	-inf	0	0	-inf	0	0	-inf	0	0	-inf	0	0	-inf	0	0	-inf	0	0	-inf	0	0	-inf	0	0	-inf	0	0	-inf	0	0	-inf	0	0	-inf	0	0	-inf	0	0	-inf	0	0	-inf	0	0	-inf	0	0	-inf	0	0	-inf	0	0	-inf	0	0	-inf	0	0	-inf	0	0	-inf	0	0	-inf	0	0	-inf	0	0	-inf	0	0	-inf	0	0	-inf	0	0	-inf	0	0	-inf	0	0	-inf	0	0	-inf	0	0	-inf	0	0	-inf	0	0	-inf	0	0	-inf	0	0	-inf	0	0	-inf	0	0	-inf	0	0	-inf	0	0	-inf	0	0	-inf	0	0	-inf	0	0	-inf	0	0	-inf	0	0	-inf	0	0	-inf	0	0	-inf	0	0	-inf	0	0	-inf	0	0	-inf	0	0	-inf	0	0	-inf	0	0	-inf	0	0	-inf	0	0	-inf	0	0	-inf	0	0	-inf	0	0	-inf	0	0	-inf	0	0	-inf	0	0	-inf	0	0	-inf	0	0	-inf	0	0	-inf	0	0	-inf	0	0	-inf	0	0	-inf	0	0	-inf	0	0	-inf	0	0	-inf	0	0	-inf	0	0	-inf	0	0	-inf	0	0	-inf	0	0	-inf	0	0	-inf	0	0	-inf	0	0	-inf	0	0	-inf	0	0	-inf	0	0	-inf	0	0	-inf	0	0	-inf	0	0	-inf	0	0	-inf	0	0	-inf	0	0	-inf	0	0	-inf	0	0	-inf	0	0	-inf	0	0	-inf	0	0	-inf	0	0	-inf	0	0	-inf	0	0	-inf	0	0	-inf	0	0	-inf	0	0	-inf	0	0	-inf	0	0	-inf	0	0	-inf	0	0	-inf	0	0	-inf	0	0	-inf	0	0	-inf	0	0	-inf	0	0	-inf	0	0	-inf	0	0	-inf	0	0	-inf	0	0	-inf	0	0	-inf	0	0	-inf	0	0	-inf	0	0	-inf	0	0	-inf	0	0	-inf	0	0	-inf	0	0	-inf	0	0	-inf	0	0	-inf	0	0	-inf	0	0	-inf	0	0	-inf	0	0	-inf	0	0	-inf	0	0	-inf	0	0	-inf	0	0	-inf	0	0	-inf	0	0	-inf	0	0	-inf	0	0	-inf	0	0	-inf	0	0	-inf	0	0	-inf	0	0	-inf	0	0	-inf	0	0	-inf	0	0	-inf	0	0	-inf	0	0	-inf	0	0	-inf	0	0	-inf	0	0	-inf	0	0	-inf	0	0	-inf	0	0	-inf	0	0	-inf	0	0	-inf	0	0	-inf	0	0	-inf	0	0	-inf	0	0	-inf	0	0	-inf	0	0	-inf	0	0	-inf	0	0	-inf	0	0	-inf	0	0	-inf	0	0	-inf	0	0	-inf	0	0	-inf	0	0	-inf	0	0	-inf	0	0	-inf	0	0	-inf	0	0	-inf	0	0	-inf	0	0	-inf	0	0	-inf	0	0	-inf	0	0	-inf	0	0	-inf	0	0	-inf	0	0	-inf	0	0	-inf	0	0	-inf	0	0	-inf	0	0	-inf	0	0	-inf	0	0	-inf	0	0	-inf	0	0	-inf	0	0	-inf	0	0	-inf	0	0	-inf	0	0	-inf	0	0	-inf	0	0	-inf	0	0	-inf	0	0	-inf	0	0	-inf	0	0	-inf	0	0	-inf	0	0	-inf	0	0	-inf	0	0	-inf	0	0	-inf	0	0	-inf	0	0	-inf	0	0	-inf	0	0	-inf	0	0	-inf	0	0	-inf	0	0	-inf	0	0	-inf	0	0	-inf	0	0	-inf	0	0	-inf	0	0	-inf	0	0	-inf	0	0	-inf	0	0	-inf	0	0	-inf	0	0	-inf	0	0	-inf	0	0	-inf	0	0	-inf	0	0	-inf	0	0	-inf	0	0	-inf	0	0	-inf	0	0	-inf	0	0	-inf	0	0	-inf	0	0	-inf	0	0	-inf	0	0	-inf	0	0	-inf	0	0	-inf	0	0	-inf	0	0	-inf	0	0	-inf	0	0	-inf	0	0	-inf	0	0	-inf	0	0	-inf	0	0	-inf	0	0	-inf	0	0	-inf	0	0	-inf	0	0	-inf	0	0	-inf	0	0	-inf	0	0	-inf	0	0	-inf	0	0	-inf	0	0	-inf	0	0	-inf	0	0	-inf	0	0	-inf	0	0	-inf	0	0	-inf	0	0	-inf	0	0	-inf	0	0	-inf	0	0	-inf	0	0	-inf	0	0	-inf	0	0	-inf	0	0	-inf	0	0	-inf	0	0	-inf	0	0	-inf	0	0	-inf	0	0	-inf	0	0	-inf	0	0	-inf	0	0	-inf	0	0	-inf	0	0	-inf	0	0	-inf	0	0	-inf	0	0	-inf	0	0	-inf	0	0	-inf	0	0	-inf	0	0	-inf	0	0	-inf	0	0	-inf	0	0	-inf	0	0	-inf	0	0	-inf	0	0	-inf	0	0	-inf	0	0	-inf	0	0	-inf	0	0	-inf	0	0	-inf	0	0	-inf	0	0	-inf	0	0	-inf	0	0	-inf	0	0	-inf	0	0	-inf	0	0	-inf	0	0	-inf	0	0	-inf	0	0	-inf	0	0	-inf	0	0	-inf	0	0	-inf	0	0	-inf	0	0	-inf	0	0	-inf	0	0	-inf	0	0	-inf	0	0	-inf	0	0	-inf	0	0	-inf	0	0	-inf	0	0	-inf	0	0	-inf	0	0	-inf	0	0	-inf	0	0	-inf	0	0	-inf	0	0	-inf	0	0	-inf	0	0	-inf	0	0	-inf	0	0	-inf	0	0	-inf	0	0	-inf	0	0	-inf	0	0	-inf	0	0	-inf	0	0	-inf	0	0	-inf	0	0	-inf	0	0	-inf	0	0	-inf	0	0	-inf	0	0	-inf	0	0	-inf	0	0	-inf	0	0	-inf	0	0	-inf	8	8	46.0	0	0	-inf	0	0	-inf	0	0	-inf	0	0	-inf	0	0	-inf	0	0	-inf	0	0	-inf	0	0	-inf	0	0	-inf	0	0	-inf	0	0	-inf	0	0	-inf	0	0	-inf	0	0	-inf	0	0	-inf	0	0	-inf	0	0	-inf	0	0	-inf	0	0	-inf	0	0	-inf	0	0	-inf	0	0	-inf	0	0	-inf	0	0	-inf	0	0	-inf	0	0	-inf	0	0	-inf	0	0	-inf	0	0	-inf	0	0	-inf	0	0	-inf	0	0	-inf	0	0	-inf	0	0	-inf	0	0	-inf	0	0	-inf	0	0	-inf	0	0	-inf	0	0	-inf	0	0	-inf	0	0	-inf	0	0	-inf	0	0	-inf	0	0	-inf	0	0	-inf	0	0	-inf	0	0	-inf	0	0	-inf	11	11	53.508907249676966	0	0	-inf	0	0	-inf	0	0	-inf	0	0	-inf	0	0	-inf	0	0	-inf	0	0	-inf	0	0	-inf	0	0	-inf	0	0	-inf	0	0	-inf	0	0	-inf	0	0	-inf	0	0	-inf	0	0	-inf	0	0	-inf	0	0	-inf	0	0	-inf	0	0	-inf	0	0	-inf	0	0	-inf	0	0	-inf	0	0	-inf	0	0	-inf	0	0	-inf	10	10	52.874011537017765	0	0	-inf	0	0	-inf	0	0	-inf	0	0	-inf	0	0	-inf	0	0	-inf	0	0	-inf	0	0	-inf	0	0	-inf	0	0	-inf	20	20	51.296550733684924	0	0	-inf	0	0	-inf	0	0	-inf	0	0	-inf	0	0	-inf	0	0	-inf	0	0	-inf	0	0	-inf	0	0	-inf	0	0	-inf	0	0	-inf	0	0	-inf	0	0	-inf	0	0	-inf	0	0	-inf	0	0	-inf	0	0	-inf	0	0	-inf	0	0	-inf	8	8	53.00152416360247	10	10	55.753950822144155	0	0	-inf	0	0	-inf	0	0	-inf	0	0	-inf	0	0	-inf	0	0	-inf	0	0	-inf	0	0	-inf	0	0	-inf	0	0	-inf	0	0	-inf	0	0	-inf	0	0	-inf	0	0	-inf	0	0	-inf	0	0	-inf	0	0	-inf	0	0	-inf	0	0	-inf	0	0	-inf	8	8	53.44023266258723	0	0	-inf	0	0	-inf	0	0	-inf	0	0	-inf	0	0	-inf	0	0	-inf	0	0	-inf	0	0	-inf	0	0	-inf	0	0	-inf	0	0	-inf	0	0	-inf	0	0	-inf	0	0	-inf	0	0	-inf	0	0	-inf	0	0	-inf	0	0	-inf	0	0	-inf	0	0	-inf	0	0	-inf	0	0	-inf	0	0	-inf	0	0	-inf	0	0	-inf	0	0	-inf	0	0	-inf	0	0	-inf	0	0	-inf	0	0	-inf	0	0	-inf	0	0	-inf	0	0	-inf	0	0	-inf	0	0	-inf	0	0	-inf	0	0	-inf	0	0	-inf	0	0	-inf	0	0	-inf	0	0	-inf	0	0	-inf	0	0	-inf	0	0	-inf	0	0	-inf	0	0	-inf	0	0	-inf	0	0	-inf	0	0	-inf	0	0	-inf	0	0	-inf	0	0	-inf	0	0	-inf	0	0	-inf	0	0	-inf	0	0	-inf	0	0	-inf	0	0	-inf	0	0	-inf	0	0	-inf	0	0	-inf	0	0	-inf	0	0	-inf	0	0	-inf	0	0	-inf	0	0	-inf	0	0	-inf	0	0	-inf	0	0	-inf	0	0	-inf	0	0	-inf	0	0	-inf	0	0	-inf	0	0	-inf	0	0	-inf	0	0	-inf	0	0	-inf	0	0	-inf	0	0	-inf	0	0	-inf	0	0	-inf	0	0	-inf	0	0	-inf	0	0	-inf	0	0	-inf	0	0	-inf	0	0	-inf	0	0	-inf	0	0	-inf	0	0	-inf	0	0	-inf	0	0	-inf	0	0	-inf	0	0	-inf	0	0	-inf	0	0	-inf	0	0	-inf	0	0	-inf	0	0	-inf	0	0	-inf	0	0	-inf	0	0	-inf	0	0	-inf	0	0	-inf	0	0	-inf	0	0	-inf	0	0	-inf	0	0	-inf	0	0	-inf	0	0	-inf	0	0	-inf	0	0	-inf	0	0	-inf	0	0	-inf	0	0	-inf	0	0	-inf	0	0	-inf	0	0	-inf	0	0	-inf	0	0	-inf	0	0	-inf	0	0	-inf	0	0	-inf	0	0	-inf	0	0	-inf	0	0	-inf	0	0	-inf	0	0	-inf	0	0	-inf	0	0	-inf	0	0	-inf	0	0	-inf	0	0	-inf	0	0	-inf	0	0	-inf	0	0	-inf	0	0	-inf	0	0	-inf	0	0	-inf	0	0	-inf	0	0	-inf	0	0	-inf	0	0	-inf	0	0	-inf	0	0	-inf	0	0	-inf	0	0	-inf	0	0	-inf	0	0	-inf	0	0	-inf	0	0	-inf	0	0	-inf	0	0	-inf	0	0	-inf	0	0	-inf	0	0	-inf	0	0	-inf	0	0	-inf	0	0	-inf	0	0	-inf	0	0	-inf	0	0	-inf	0	0	-inf	0	0	-inf	0	0	-inf	0	0	-inf	0	0	-inf	0	0	-inf	0	0	-inf	0	0	-inf	0	0	-inf	0	0	-inf	0	0	-inf	0	0	-inf	0	0	-inf	0	0	-inf	0	0	-inf	0	0	-inf	0	0	-inf	0	0	-inf	0	0	-inf	0	0	-inf	0	0	-inf	0	0	-inf	0	0	-inf	0	0	-inf	0	0	-inf	0	0	-inf	0	0	-inf	0	0	-inf	0	0	-inf	0	0	-inf	0	0	-inf	0	0	-inf	0	0	-inf	0	0	-inf	0	0	-inf	0	0	-inf	0	0	-inf	0	0	-inf	0	0	-inf	0	0	-inf	0	0	-inf	0	0	-inf	0	0	-inf	0	0	-inf	0	0	-inf	0	0	-inf	0	0	-inf	0	0	-inf	0	0	-inf	0	0	-inf	0	0	-inf	0	0	-inf	0	0	-inf	0	0	-inf	0	0	-inf	0	0	-inf	0	0	-inf	0	0	-inf	0	0	-inf	0	0	-inf	0	0	-inf	0	0	-inf	0	0	-inf	0	0	-inf	0	0	-inf	0	0	-inf	0	0	-inf	0	0	-inf	0	0	-inf	0	0	-inf	0	0	-inf	0	0	-inf	0	0	-inf	0	0	-inf	0	0	-inf	0	0	-inf	0	0	-inf	0	0	-inf	0	0	-inf	0	0	-inf	0	0	-inf	0	0	-inf	0	0	-inf	0	0	-inf	0	0	-inf	0	0	-inf	0	0	-inf	0	0	-inf	0	0	-inf	0	0	-inf	0	0	-inf	0	0	-inf	0	0	-inf	0	0	-inf	0	0	-inf	0	0	-inf	0	0	-inf	0	0	-inf	0	0	-inf	0	0	-inf	0	0	-inf	0	0	-inf	0	0	-inf	0	0	-inf	0	0	-inf	0	0	-inf	0	0	-inf	0	0	-inf	0	0	-inf	0	0	-inf	0	0	-inf	0	0	-inf	0	0	-inf	0	0	-inf	0	0	-inf	0	0	-inf	0	0	-inf	0	0	-inf	0	0	-inf	0	0	-inf	0	0	-inf	0	0	-inf	0	0	-inf	0	0	-inf	0	0	-inf	0	0	-inf	0	0	-inf	0	0	-inf	0	0	-inf	0	0	-inf	0	0	-inf	0	0	-inf	0	0	-inf	0	0	-inf	0	0	-inf	0	0	-inf	0	0	-inf	0	0	-inf	0	0	-inf	0	0	-inf	0	0	-inf	0	0	-inf	0	0	-inf	0	0	-inf	0	0	-inf	0	0	-inf	0	0	-inf	0	0	-inf	0	0	-inf	0	0	-inf	0	0	-inf	0	0	-inf	0	0	-inf	0	0	-inf	0	0	-inf	0	0	-inf	0	0	-inf	0	0	-inf	0	0	-inf	0	0	-inf	0	0	-inf	0	0	-inf	0	0	-inf	0	0	-inf	0	0	-inf	0	0	-inf	0	0	-inf	0	0	-inf	0	0	-inf	0	0	-inf	0	0	-inf	0	0	-inf	0	0	-inf	0	0	-inf	0	0	-inf	0	0	-inf	0	0	-inf	0	0	-inf	0	0	-inf	0	0	-inf	0	0	-inf	0	0	-inf	0	0	-inf	0	0	-inf	0	0	-inf	0	0	-inf	0	0	-inf	0	0	-inf	0	0	-inf	0	0	-inf	0	0	-inf	0	0	-inf	0	0	-inf	0	0	-inf	0	0	-inf	0	0	-inf	0	0	-inf	0	0	-inf	0	0	-inf	0	0	-inf	0	0	-inf	0	0	-inf	0	0	-inf	0	0	-inf	0	0	-inf	0	0	-inf	0	0	-inf	0	0	-inf	0	0	-inf	0	0	-inf	0	0	-inf	0	0	-inf	0	0	-inf	0	0	-inf	0	0	-inf	0	0	-inf	0	0	-inf	0	0	-inf	0	0	-inf	0	0	-inf	species	Kroppenstedtia pulmonis
1348505	0	0	-inf	0	0	-inf	0	0	-inf	0	0	-inf	0	0	-inf	0	0	-inf	0	0	-inf	0	0	-inf	0	0	-inf	0	0	-inf	0	0	-inf	0	0	-inf	0	0	-inf	0	0	-inf	0	0	-inf	0	0	-inf	0	0	-inf	0	0	-inf	0	0	-inf	0	0	-inf	0	0	-inf	0	0	-inf	0	0	-inf	0	0	-inf	0	0	-inf	0	0	-inf	0	0	-inf	0	0	-inf	0	0	-inf	0	0	-inf	0	0	-inf	0	0	-inf	0	0	-inf	0	0	-inf	0	0	-inf	0	0	-inf	0	0	-inf	0	0	-inf	0	0	-inf	0	0	-inf	0	0	-inf	0	0	-inf	0	0	-inf	0	0	-inf	0	0	-inf	0	0	-inf	0	0	-inf	0	0	-inf	0	0	-inf	0	0	-inf	0	0	-inf	0	0	-inf	0	0	-inf	0	0	-inf	0	0	-inf	0	0	-inf	0	0	-inf	0	0	-inf	0	0	-inf	0	0	-inf	0	0	-inf	0	0	-inf	0	0	-inf	0	0	-inf	0	0	-inf	0	0	-inf	0	0	-inf	0	0	-inf	0	0	-inf	0	0	-inf	0	0	-inf	0	0	-inf	0	0	-inf	0	0	-inf	0	0	-inf	0	0	-inf	0	0	-inf	0	0	-inf	0	0	-inf	0	0	-inf	0	0	-inf	0	0	-inf	0	0	-inf	0	0	-inf	0	0	-inf	0	0	-inf	0	0	-inf	7	0	45.285714285714285	0	0	-inf	0	0	-inf	0	0	-inf	0	0	-inf	0	0	-inf	0	0	-inf	0	0	-inf	0	0	-inf	0	0	-inf	0	0	-inf	0	0	-inf	0	0	-inf	0	0	-inf	0	0	-inf	0	0	-inf	0	0	-inf	0	0	-inf	0	0	-inf	0	0	-inf	0	0	-inf	0	0	-inf	0	0	-inf	0	0	-inf	0	0	-inf	0	0	-inf	0	0	-inf	0	0	-inf	0	0	-inf	0	0	-inf	0	0	-inf	0	0	-inf	0	0	-inf	0	0	-inf	0	0	-inf	0	0	-inf	0	0	-inf	0	0	-inf	0	0	-inf	0	0	-inf	0	0	-inf	0	0	-inf	0	0	-inf	0	0	-inf	0	0	-inf	0	0	-inf	0	0	-inf	0	0	-inf	0	0	-inf	0	0	-inf	0	0	-inf	0	0	-inf	0	0	-inf	0	0	-inf	0	0	-inf	0	0	-inf	0	0	-inf	0	0	-inf	0	0	-inf	0	0	-inf	0	0	-inf	0	0	-inf	0	0	-inf	0	0	-inf	0	0	-inf	0	0	-inf	0	0	-inf	0	0	-inf	0	0	-inf	0	0	-inf	0	0	-inf	0	0	-inf	0	0	-inf	0	0	-inf	0	0	-inf	0	0	-inf	0	0	-inf	0	0	-inf	0	0	-inf	0	0	-inf	0	0	-inf	0	0	-inf	0	0	-inf	0	0	-inf	0	0	-inf	0	0	-inf	0	0	-inf	0	0	-inf	0	0	-inf	0	0	-inf	0	0	-inf	0	0	-inf	0	0	-inf	0	0	-inf	0	0	-inf	0	0	-inf	0	0	-inf	0	0	-inf	0	0	-inf	0	0	-inf	0	0	-inf	0	0	-inf	0	0	-inf	0	0	-inf	0	0	-inf	0	0	-inf	0	0	-inf	0	0	-inf	0	0	-inf	0	0	-inf	0	0	-inf	0	0	-inf	0	0	-inf	0	0	-inf	0	0	-inf	0	0	-inf	0	0	-inf	0	0	-inf	0	0	-inf	0	0	-inf	0	0	-inf	0	0	-inf	0	0	-inf	0	0	-inf	0	0	-inf	0	0	-inf	0	0	-inf	0	0	-inf	0	0	-inf	0	0	-inf	0	0	-inf	0	0	-inf	0	0	-inf	0	0	-inf	0	0	-inf	0	0	-inf	0	0	-inf	0	0	-inf	0	0	-inf	0	0	-inf	0	0	-inf	0	0	-inf	0	0	-inf	0	0	-inf	0	0	-inf	0	0	-inf	0	0	-inf	0	0	-inf	0	0	-inf	0	0	-inf	0	0	-inf	0	0	-inf	0	0	-inf	0	0	-inf	0	0	-inf	0	0	-inf	0	0	-inf	0	0	-inf	0	0	-inf	0	0	-inf	0	0	-inf	0	0	-inf	0	0	-inf	0	0	-inf	0	0	-inf	0	0	-inf	0	0	-inf	0	0	-inf	0	0	-inf	0	0	-inf	0	0	-inf	0	0	-inf	0	0	-inf	0	0	-inf	0	0	-inf	0	0	-inf	0	0	-inf	0	0	-inf	0	0	-inf	0	0	-inf	0	0	-inf	0	0	-inf	0	0	-inf	0	0	-inf	0	0	-inf	0	0	-inf	0	0	-inf	0	0	-inf	0	0	-inf	0	0	-inf	0	0	-inf	0	0	-inf	0	0	-inf	0	0	-inf	0	0	-inf	0	0	-inf	0	0	-inf	0	0	-inf	0	0	-inf	0	0	-inf	0	0	-inf	0	0	-inf	0	0	-inf	9	0	46.27231463913101	0	0	-inf	0	0	-inf	0	0	-inf	0	0	-inf	0	0	-inf	0	0	-inf	0	0	-inf	0	0	-inf	0	0	-inf	0	0	-inf	0	0	-inf	0	0	-inf	0	0	-inf	0	0	-inf	0	0	-inf	0	0	-inf	0	0	-inf	0	0	-inf	0	0	-inf	0	0	-inf	0	0	-inf	0	0	-inf	0	0	-inf	0	0	-inf	0	0	-inf	0	0	-inf	0	0	-inf	0	0	-inf	0	0	-inf	0	0	-inf	0	0	-inf	0	0	-inf	0	0	-inf	0	0	-inf	0	0	-inf	0	0	-inf	0	0	-inf	0	0	-inf	0	0	-inf	0	0	-inf	0	0	-inf	0	0	-inf	0	0	-inf	0	0	-inf	0	0	-inf	0	0	-inf	0	0	-inf	0	0	-inf	0	0	-inf	0	0	-inf	0	0	-inf	0	0	-inf	0	0	-inf	0	0	-inf	0	0	-inf	0	0	-inf	0	0	-inf	0	0	-inf	0	0	-inf	0	0	-inf	0	0	-inf	0	0	-inf	0	0	-inf	0	0	-inf	0	0	-inf	0	0	-inf	0	0	-inf	0	0	-inf	0	0	-inf	0	0	-inf	0	0	-inf	0	0	-inf	0	0	-inf	0	0	-inf	0	0	-inf	0	0	-inf	0	0	-inf	0	0	-inf	0	0	-inf	0	0	-inf	0	0	-inf	0	0	-inf	0	0	-inf	0	0	-inf	0	0	-inf	0	0	-inf	0	0	-inf	0	0	-inf	0	0	-inf	0	0	-inf	0	0	-inf	0	0	-inf	0	0	-inf	0	0	-inf	0	0	-inf	0	0	-inf	0	0	-inf	0	0	-inf	0	0	-inf	0	0	-inf	0	0	-inf	0	0	-inf	0	0	-inf	0	0	-inf	0	0	-inf	0	0	-inf	0	0	-inf	0	0	-inf	0	0	-inf	0	0	-inf	0	0	-inf	0	0	-inf	0	0	-inf	0	0	-inf	0	0	-inf	0	0	-inf	0	0	-inf	0	0	-inf	0	0	-inf	0	0	-inf	0	0	-inf	0	0	-inf	0	0	-inf	0	0	-inf	0	0	-inf	0	0	-inf	0	0	-inf	0	0	-inf	0	0	-inf	0	0	-inf	0	0	-inf	0	0	-inf	0	0	-inf	0	0	-inf	0	0	-inf	0	0	-inf	0	0	-inf	0	0	-inf	0	0	-inf	0	0	-inf	0	0	-inf	0	0	-inf	0	0	-inf	0	0	-inf	0	0	-inf	0	0	-inf	0	0	-inf	0	0	-inf	0	0	-inf	0	0	-inf	0	0	-inf	0	0	-inf	0	0	-inf	0	0	-inf	0	0	-inf	0	0	-inf	0	0	-inf	0	0	-inf	0	0	-inf	0	0	-inf	0	0	-inf	0	0	-inf	0	0	-inf	0	0	-inf	0	0	-inf	0	0	-inf	0	0	-inf	0	0	-inf	0	0	-inf	0	0	-inf	0	0	-inf	0	0	-inf	0	0	-inf	0	0	-inf	0	0	-inf	0	0	-inf	0	0	-inf	0	0	-inf	0	0	-inf	0	0	-inf	0	0	-inf	0	0	-inf	0	0	-inf	0	0	-inf	0	0	-inf	0	0	-inf	0	0	-inf	0	0	-inf	0	0	-inf	0	0	-inf	0	0	-inf	0	0	-inf	0	0	-inf	0	0	-inf	0	0	-inf	0	0	-inf	0	0	-inf	0	0	-inf	0	0	-inf	0	0	-inf	0	0	-inf	0	0	-inf	0	0	-inf	0	0	-inf	0	0	-inf	0	0	-inf	0	0	-inf	0	0	-inf	0	0	-inf	0	0	-inf	0	0	-inf	0	0	-inf	0	0	-inf	0	0	-inf	0	0	-inf	0	0	-inf	0	0	-inf	0	0	-inf	0	0	-inf	0	0	-inf	0	0	-inf	0	0	-inf	0	0	-inf	0	0	-inf	0	0	-inf	0	0	-inf	0	0	-inf	0	0	-inf	0	0	-inf	0	0	-inf	0	0	-inf	0	0	-inf	0	0	-inf	0	0	-inf	0	0	-inf	0	0	-inf	0	0	-inf	0	0	-inf	0	0	-inf	0	0	-inf	0	0	-inf	0	0	-inf	0	0	-inf	0	0	-inf	0	0	-inf	0	0	-inf	0	0	-inf	0	0	-inf	0	0	-inf	0	0	-inf	0	0	-inf	0	0	-inf	0	0	-inf	0	0	-inf	0	0	-inf	0	0	-inf	0	0	-inf	0	0	-inf	0	0	-inf	0	0	-inf	0	0	-inf	0	0	-inf	0	0	-inf	0	0	-inf	0	0	-inf	0	0	-inf	0	0	-inf	0	0	-inf	0	0	-inf	0	0	-inf	0	0	-inf	0	0	-inf	0	0	-inf	0	0	-inf	0	0	-inf	0	0	-inf	0	0	-inf	0	0	-inf	0	0	-inf	0	0	-inf	0	0	-inf	0	0	-inf	0	0	-inf	0	0	-inf	0	0	-inf	0	0	-inf	0	0	-inf	0	0	-inf	0	0	-inf	0	0	-inf	0	0	-inf	0	0	-inf	0	0	-inf	0	0	-inf	0	0	-inf	0	0	-inf	0	0	-inf	0	0	-inf	0	0	-inf	0	0	-inf	0	0	-inf	0	0	-inf	0	0	-inf	0	0	-inf	0	0	-inf	0	0	-inf	0	0	-inf	0	0	-inf	0	0	-inf	0	0	-inf	0	0	-inf	0	0	-inf	0	0	-inf	0	0	-inf	0	0	-inf	0	0	-inf	0	0	-inf	0	0	-inf	0	0	-inf	0	0	-inf	0	0	-inf	0	0	-inf	0	0	-inf	0	0	-inf	0	0	-inf	0	0	-inf	0	0	-inf	0	0	-inf	0	0	-inf	0	0	-inf	0	0	-inf	0	0	-inf	0	0	-inf	0	0	-inf	0	0	-inf	0	0	-inf	0	0	-inf	0	0	-inf	0	0	-inf	0	0	-inf	0	0	-inf	0	0	-inf	0	0	-inf	0	0	-inf	0	0	-inf	0	0	-inf	0	0	-inf	0	0	-inf	0	0	-inf	0	0	-inf	0	0	-inf	0	0	-inf	0	0	-inf	0	0	-inf	0	0	-inf	0	0	-inf	0	0	-inf	0	0	-inf	0	0	-inf	0	0	-inf	0	0	-inf	0	0	-inf	0	0	-inf	0	0	-inf	0	0	-inf	0	0	-inf	0	0	-inf	0	0	-inf	0	0	-inf	0	0	-inf	0	0	-inf	0	0	-inf	0	0	-inf	0	0	-inf	0	0	-inf	0	0	-inf	0	0	-inf	0	0	-inf	0	0	-inf	0	0	-inf	0	0	-inf	0	0	-inf	0	0	-inf	0	0	-inf	0	0	-inf	0	0	-inf	0	0	-inf	0	0	-inf	0	0	-inf	0	0	-inf	0	0	-inf	0	0	-inf	0	0	-inf	0	0	-inf	0	0	-inf	0	0	-inf	0	0	-inf	0	0	-inf	0	0	-inf	0	0	-inf	0	0	-inf	0	0	-inf	0	0	-inf	0	0	-inf	0	0	-inf	0	0	-inf	0	0	-inf	0	0	-inf	0	0	-inf	0	0	-inf	0	0	-inf	0	0	-inf	0	0	-inf	0	0	-inf	0	0	-inf	0	0	-inf	0	0	-inf	0	0	-inf	0	0	-inf	0	0	-inf	0	0	-inf	0	0	-inf	0	0	-inf	0	0	-inf	0	0	-inf	0	0	-inf	0	0	-inf	0	0	-inf	0	0	-inf	0	0	-inf	0	0	-inf	0	0	-inf	0	0	-inf	0	0	-inf	0	0	-inf	0	0	-inf	0	0	-inf	0	0	-inf	0	0	-inf	0	0	-inf	0	0	-inf	0	0	-inf	0	0	-inf	0	0	-inf	0	0	-inf	0	0	-inf	0	0	-inf	0	0	-inf	0	0	-inf	0	0	-inf	0	0	-inf	0	0	-inf	0	0	-inf	0	0	-inf	0	0	-inf	0	0	-inf	0	0	-inf	0	0	-inf	0	0	-inf	0	0	-inf	0	0	-inf	0	0	-inf	0	0	-inf	0	0	-inf	0	0	-inf	0	0	-inf	0	0	-inf	0	0	-inf	0	0	-inf	0	0	-inf	0	0	-inf	0	0	-inf	0	0	-inf	0	0	-inf	0	0	-inf	0	0	-inf	0	0	-inf	0	0	-inf	0	0	-inf	0	0	-inf	0	0	-inf	0	0	-inf	0	0	-inf	0	0	-inf	0	0	-inf	0	0	-inf	0	0	-inf	0	0	-inf	0	0	-inf	0	0	-inf	0	0	-inf	0	0	-inf	0	0	-inf	0	0	-inf	0	0	-inf	0	0	-inf	0	0	-inf	0	0	-inf	0	0	-inf	0	0	-inf	0	0	-inf	0	0	-inf	0	0	-inf	0	0	-inf	0	0	-inf	0	0	-inf	0	0	-inf	0	0	-inf	0	0	-inf	0	0	-inf	0	0	-inf	0	0	-inf	0	0	-inf	0	0	-inf	0	0	-inf	0	0	-inf	0	0	-inf	0	0	-inf	0	0	-inf	0	0	-inf	0	0	-inf	0	0	-inf	0	0	-inf	0	0	-inf	0	0	-inf	0	0	-inf	0	0	-inf	0	0	-inf	0	0	-inf	0	0	-inf	0	0	-inf	0	0	-inf	0	0	-inf	0	0	-inf	0	0	-inf	0	0	-inf	0	0	-inf	0	0	-inf	0	0	-inf	0	0	-inf	0	0	-inf	0	0	-inf	0	0	-inf	0	0	-inf	0	0	-inf	0	0	-inf	0	0	-inf	0	0	-inf	0	0	-inf	0	0	-inf	0	0	-inf	0	0	-inf	0	0	-inf	0	0	-inf	0	0	-inf	0	0	-inf	0	0	-inf	0	0	-inf	0	0	-inf	0	0	-inf	0	0	-inf	0	0	-inf	0	0	-inf	0	0	-inf	0	0	-inf	0	0	-inf	0	0	-inf	0	0	-inf	0	0	-inf	0	0	-inf	0	0	-inf	0	0	-inf	0	0	-inf	0	0	-inf	0	0	-inf	0	0	-inf	0	0	-inf	0	0	-inf	0	0	-inf	0	0	-inf	0	0	-inf	0	0	-inf	0	0	-inf	0	0	-inf	0	0	-inf	0	0	-inf	0	0	-inf	0	0	-inf	0	0	-inf	0	0	-inf	0	0	-inf	0	0	-inf	0	0	-inf	0	0	-inf	0	0	-inf	0	0	-inf	0	0	-inf	0	0	-inf	0	0	-inf	0	0	-inf	0	0	-inf	0	0	-inf	0	0	-inf	0	0	-inf	0	0	-inf	0	0	-inf	0	0	-inf	0	0	-inf	0	0	-inf	0	0	-inf	0	0	-inf	0	0	-inf	0	0	-inf	0	0	-inf	0	0	-inf	0	0	-inf	0	0	-inf	0	0	-inf	0	0	-inf	0	0	-inf	0	0	-inf	0	0	-inf	0	0	-inf	0	0	-inf	0	0	-inf	0	0	-inf	0	0	-inf	0	0	-inf	0	0	-inf	0	0	-inf	0	0	-inf	0	0	-inf	0	0	-inf	0	0	-inf	0	0	-inf	0	0	-inf	0	0	-inf	0	0	-inf	0	0	-inf	0	0	-inf	0	0	-inf	0	0	-inf	0	0	-inf	0	0	-inf	0	0	-inf	0	0	-inf	0	0	-inf	0	0	-inf	0	0	-inf	0	0	-inf	0	0	-inf	0	0	-inf	0	0	-inf	0	0	-inf	0	0	-inf	0	0	-inf	0	0	-inf	0	0	-inf	0	0	-inf	0	0	-inf	0	0	-inf	0	0	-inf	0	0	-inf	0	0	-inf	0	0	-inf	0	0	-inf	0	0	-inf	0	0	-inf	0	0	-inf	0	0	-inf	0	0	-inf	0	0	-inf	0	0	-inf	0	0	-inf	0	0	-inf	0	0	-inf	0	0	-inf	0	0	-inf	0	0	-inf	0	0	-inf	0	0	-inf	0	0	-inf	0	0	-inf	0	0	-inf	0	0	-inf	0	0	-inf	0	0	-inf	0	0	-inf	0	0	-inf	0	0	-inf	0	0	-inf	0	0	-inf	0	0	-inf	0	0	-inf	0	0	-inf	0	0	-inf	0	0	-inf	0	0	-inf	0	0	-inf	0	0	-inf	0	0	-inf	0	0	-inf	0	0	-inf	0	0	-inf	0	0	-inf	0	0	-inf	0	0	-inf	0	0	-inf	0	0	-inf	0	0	-inf	0	0	-inf	0	0	-inf	0	0	-inf	0	0	-inf	0	0	-inf	0	0	-inf	0	0	-inf	0	0	-inf	0	0	-inf	0	0	-inf	0	0	-inf	0	0	-inf	0	0	-inf	0	0	-inf	0	0	-inf	0	0	-inf	0	0	-inf	0	0	-inf	0	0	-inf	0	0	-inf	0	0	-inf	0	0	-inf	0	0	-inf	0	0	-inf	0	0	-inf	0	0	-inf	0	0	-inf	0	0	-inf	0	0	-inf	0	0	-inf	0	0	-inf	0	0	-inf	0	0	-inf	0	0	-inf	0	0	-inf	0	0	-inf	0	0	-inf	0	0	-inf	0	0	-inf	0	0	-inf	0	0	-inf	0	0	-inf	0	0	-inf	0	0	-inf	0	0	-inf	0	0	-inf	0	0	-inf	0	0	-inf	0	0	-inf	0	0	-inf	0	0	-inf	0	0	-inf	0	0	-inf	0	0	-inf	0	0	-inf	0	0	-inf	0	0	-inf	0	0	-inf	0	0	-inf	0	0	-inf	0	0	-inf	0	0	-inf	0	0	-inf	0	0	-inf	0	0	-inf	0	0	-inf	0	0	-inf	0	0	-inf	0	0	-inf	0	0	-inf	0	0	-inf	0	0	-inf	0	0	-inf	0	0	-inf	0	0	-inf	0	0	-inf	0	0	-inf	0	0	-inf	0	0	-inf	0	0	-inf	0	0	-inf	0	0	-inf	0	0	-inf	0	0	-inf	0	0	-inf	0	0	-inf	0	0	-inf	0	0	-inf	0	0	-inf	0	0	-inf	0	0	-inf	0	0	-inf	0	0	-inf	0	0	-inf	0	0	-inf	0	0	-inf	0	0	-inf	0	0	-inf	0	0	-inf	0	0	-inf	0	0	-inf	0	0	-inf	0	0	-inf	0	0	-inf	0	0	-inf	0	0	-inf	0	0	-inf	0	0	-inf	0	0	-inf	0	0	-inf	0	0	-inf	0	0	-inf	0	0	-inf	0	0	-inf	0	0	-inf	0	0	-inf	0	0	-inf	0	0	-inf	0	0	-inf	0	0	-inf	0	0	-inf	0	0	-inf	0	0	-inf	0	0	-inf	0	0	-inf	0	0	-inf	0	0	-inf	0	0	-inf	0	0	-inf	0	0	-inf	0	0	-inf	0	0	-inf	0	0	-inf	0	0	-inf	0	0	-inf	0	0	-inf	0	0	-inf	0	0	-inf	0	0	-inf	0	0	-inf	0	0	-inf	0	0	-inf	0	0	-inf	0	0	-inf	0	0	-inf	0	0	-inf	0	0	-inf	0	0	-inf	0	0	-inf	0	0	-inf	0	0	-inf	0	0	-inf	0	0	-inf	0	0	-inf	0	0	-inf	0	0	-inf	0	0	-inf	0	0	-inf	0	0	-inf	0	0	-inf	0	0	-inf	0	0	-inf	0	0	-inf	0	0	-inf	0	0	-inf	0	0	-inf	0	0	-inf	0	0	-inf	0	0	-inf	0	0	-inf	0	0	-inf	0	0	-inf	0	0	-inf	0	0	-inf	0	0	-inf	0	0	-inf	0	0	-inf	0	0	-inf	0	0	-inf	0	0	-inf	0	0	-inf	0	0	-inf	0	0	-inf	0	0	-inf	0	0	-inf	0	0	-inf	0	0	-inf	0	0	-inf	0	0	-inf	0	0	-inf	0	0	-inf	0	0	-inf	0	0	-inf	0	0	-inf	0	0	-inf	0	0	-inf	0	0	-inf	0	0	-inf	0	0	-inf	0	0	-inf	0	0	-inf	0	0	-inf	0	0	-inf	0	0	-inf	0	0	-inf	0	0	-inf	0	0	-inf	0	0	-inf	0	0	-inf	0	0	-inf	0	0	-inf	0	0	-inf	0	0	-inf	0	0	-inf	0	0	-inf	0	0	-inf	0	0	-inf	0	0	-inf	0	0	-inf	0	0	-inf	0	0	-inf	0	0	-inf	0	0	-inf	0	0	-inf	0	0	-inf	0	0	-inf	0	0	-inf	0	0	-inf	0	0	-inf	0	0	-inf	0	0	-inf	0	0	-inf	0	0	-inf	0	0	-inf	0	0	-inf	0	0	-inf	0	0	-inf	0	0	-inf	0	0	-inf	0	0	-inf	0	0	-inf	0	0	-inf	0	0	-inf	0	0	-inf	0	0	-inf	0	0	-inf	0	0	-inf	0	0	-inf	0	0	-inf	0	0	-inf	0	0	-inf	0	0	-inf	0	0	-inf	0	0	-inf	0	0	-inf	0	0	-inf	0	0	-inf	genus	Polycladomyces
1125966	0	0	-inf	0	0	-inf	0	0	-inf	0	0	-inf	0	0	-inf	0	0	-inf	0	0	-inf	0	0	-inf	0	0	-inf	0	0	-inf	0	0	-inf	0	0	-inf	0	0	-inf	0	0	-inf	0	0	-inf	0	0	-inf	0	0	-inf	0	0	-inf	0	0	-inf	0	0	-inf	0	0	-inf	0	0	-inf	0	0	-inf	0	0	-inf	0	0	-inf	0	0	-inf	0	0	-inf	0	0	-inf	0	0	-inf	0	0	-inf	0	0	-inf	0	0	-inf	0	0	-inf	0	0	-inf	0	0	-inf	0	0	-inf	0	0	-inf	0	0	-inf	0	0	-inf	0	0	-inf	0	0	-inf	0	0	-inf	0	0	-inf	0	0	-inf	0	0	-inf	0	0	-inf	0	0	-inf	0	0	-inf	0	0	-inf	0	0	-inf	0	0	-inf	0	0	-inf	0	0	-inf	0	0	-inf	0	0	-inf	0	0	-inf	0	0	-inf	0	0	-inf	0	0	-inf	0	0	-inf	0	0	-inf	0	0	-inf	0	0	-inf	0	0	-inf	0	0	-inf	0	0	-inf	0	0	-inf	0	0	-inf	0	0	-inf	0	0	-inf	0	0	-inf	0	0	-inf	0	0	-inf	0	0	-inf	0	0	-inf	0	0	-inf	0	0	-inf	0	0	-inf	0	0	-inf	0	0	-inf	0	0	-inf	0	0	-inf	0	0	-inf	0	0	-inf	0	0	-inf	0	0	-inf	0	0	-inf	7	7	45.285714285714285	0	0	-inf	0	0	-inf	0	0	-inf	0	0	-inf	0	0	-inf	0	0	-inf	0	0	-inf	0	0	-inf	0	0	-inf	0	0	-inf	0	0	-inf	0	0	-inf	0	0	-inf	0	0	-inf	0	0	-inf	0	0	-inf	0	0	-inf	0	0	-inf	0	0	-inf	0	0	-inf	0	0	-inf	0	0	-inf	0	0	-inf	0	0	-inf	0	0	-inf	0	0	-inf	0	0	-inf	0	0	-inf	0	0	-inf	0	0	-inf	0	0	-inf	0	0	-inf	0	0	-inf	0	0	-inf	0	0	-inf	0	0	-inf	0	0	-inf	0	0	-inf	0	0	-inf	0	0	-inf	0	0	-inf	0	0	-inf	0	0	-inf	0	0	-inf	0	0	-inf	0	0	-inf	0	0	-inf	0	0	-inf	0	0	-inf	0	0	-inf	0	0	-inf	0	0	-inf	0	0	-inf	0	0	-inf	0	0	-inf	0	0	-inf	0	0	-inf	0	0	-inf	0	0	-inf	0	0	-inf	0	0	-inf	0	0	-inf	0	0	-inf	0	0	-inf	0	0	-inf	0	0	-inf	0	0	-inf	0	0	-inf	0	0	-inf	0	0	-inf	0	0	-inf	0	0	-inf	0	0	-inf	0	0	-inf	0	0	-inf	0	0	-inf	0	0	-inf	0	0	-inf	0	0	-inf	0	0	-inf	0	0	-inf	0	0	-inf	0	0	-inf	0	0	-inf	0	0	-inf	0	0	-inf	0	0	-inf	0	0	-inf	0	0	-inf	0	0	-inf	0	0	-inf	0	0	-inf	0	0	-inf	0	0	-inf	0	0	-inf	0	0	-inf	0	0	-inf	0	0	-inf	0	0	-inf	0	0	-inf	0	0	-inf	0	0	-inf	0	0	-inf	0	0	-inf	0	0	-inf	0	0	-inf	0	0	-inf	0	0	-inf	0	0	-inf	0	0	-inf	0	0	-inf	0	0	-inf	0	0	-inf	0	0	-inf	0	0	-inf	0	0	-inf	0	0	-inf	0	0	-inf	0	0	-inf	0	0	-inf	0	0	-inf	0	0	-inf	0	0	-inf	0	0	-inf	0	0	-inf	0	0	-inf	0	0	-inf	0	0	-inf	0	0	-inf	0	0	-inf	0	0	-inf	0	0	-inf	0	0	-inf	0	0	-inf	0	0	-inf	0	0	-inf	0	0	-inf	0	0	-inf	0	0	-inf	0	0	-inf	0	0	-inf	0	0	-inf	0	0	-inf	0	0	-inf	0	0	-inf	0	0	-inf	0	0	-inf	0	0	-inf	0	0	-inf	0	0	-inf	0	0	-inf	0	0	-inf	0	0	-inf	0	0	-inf	0	0	-inf	0	0	-inf	0	0	-inf	0	0	-inf	0	0	-inf	0	0	-inf	0	0	-inf	0	0	-inf	0	0	-inf	0	0	-inf	0	0	-inf	0	0	-inf	0	0	-inf	0	0	-inf	0	0	-inf	0	0	-inf	0	0	-inf	0	0	-inf	0	0	-inf	0	0	-inf	0	0	-inf	0	0	-inf	0	0	-inf	0	0	-inf	0	0	-inf	0	0	-inf	0	0	-inf	0	0	-inf	0	0	-inf	0	0	-inf	0	0	-inf	0	0	-inf	0	0	-inf	0	0	-inf	0	0	-inf	0	0	-inf	0	0	-inf	0	0	-inf	0	0	-inf	0	0	-inf	0	0	-inf	0	0	-inf	0	0	-inf	0	0	-inf	0	0	-inf	0	0	-inf	0	0	-inf	0	0	-inf	9	9	46.27231463913101	0	0	-inf	0	0	-inf	0	0	-inf	0	0	-inf	0	0	-inf	0	0	-inf	0	0	-inf	0	0	-inf	0	0	-inf	0	0	-inf	0	0	-inf	0	0	-inf	0	0	-inf	0	0	-inf	0	0	-inf	0	0	-inf	0	0	-inf	0	0	-inf	0	0	-inf	0	0	-inf	0	0	-inf	0	0	-inf	0	0	-inf	0	0	-inf	0	0	-inf	0	0	-inf	0	0	-inf	0	0	-inf	0	0	-inf	0	0	-inf	0	0	-inf	0	0	-inf	0	0	-inf	0	0	-inf	0	0	-inf	0	0	-inf	0	0	-inf	0	0	-inf	0	0	-inf	0	0	-inf	0	0	-inf	0	0	-inf	0	0	-inf	0	0	-inf	0	0	-inf	0	0	-inf	0	0	-inf	0	0	-inf	0	0	-inf	0	0	-inf	0	0	-inf	0	0	-inf	0	0	-inf	0	0	-inf	0	0	-inf	0	0	-inf	0	0	-inf	0	0	-inf	0	0	-inf	0	0	-inf	0	0	-inf	0	0	-inf	0	0	-inf	0	0	-inf	0	0	-inf	0	0	-inf	0	0	-inf	0	0	-inf	0	0	-inf	0	0	-inf	0	0	-inf	0	0	-inf	0	0	-inf	0	0	-inf	0	0	-inf	0	0	-inf	0	0	-inf	0	0	-inf	0	0	-inf	0	0	-inf	0	0	-inf	0	0	-inf	0	0	-inf	0	0	-inf	0	0	-inf	0	0	-inf	0	0	-inf	0	0	-inf	0	0	-inf	0	0	-inf	0	0	-inf	0	0	-inf	0	0	-inf	0	0	-inf	0	0	-inf	0	0	-inf	0	0	-inf	0	0	-inf	0	0	-inf	0	0	-inf	0	0	-inf	0	0	-inf	0	0	-inf	0	0	-inf	0	0	-inf	0	0	-inf	0	0	-inf	0	0	-inf	0	0	-inf	0	0	-inf	0	0	-inf	0	0	-inf	0	0	-inf	0	0	-inf	0	0	-inf	0	0	-inf	0	0	-inf	0	0	-inf	0	0	-inf	0	0	-inf	0	0	-inf	0	0	-inf	0	0	-inf	0	0	-inf	0	0	-inf	0	0	-inf	0	0	-inf	0	0	-inf	0	0	-inf	0	0	-inf	0	0	-inf	0	0	-inf	0	0	-inf	0	0	-inf	0	0	-inf	0	0	-inf	0	0	-inf	0	0	-inf	0	0	-inf	0	0	-inf	0	0	-inf	0	0	-inf	0	0	-inf	0	0	-inf	0	0	-inf	0	0	-inf	0	0	-inf	0	0	-inf	0	0	-inf	0	0	-inf	0	0	-inf	0	0	-inf	0	0	-inf	0	0	-inf	0	0	-inf	0	0	-inf	0	0	-inf	0	0	-inf	0	0	-inf	0	0	-inf	0	0	-inf	0	0	-inf	0	0	-inf	0	0	-inf	0	0	-inf	0	0	-inf	0	0	-inf	0	0	-inf	0	0	-inf	0	0	-inf	0	0	-inf	0	0	-inf	0	0	-inf	0	0	-inf	0	0	-inf	0	0	-inf	0	0	-inf	0	0	-inf	0	0	-inf	0	0	-inf	0	0	-inf	0	0	-inf	0	0	-inf	0	0	-inf	0	0	-inf	0	0	-inf	0	0	-inf	0	0	-inf	0	0	-inf	0	0	-inf	0	0	-inf	0	0	-inf	0	0	-inf	0	0	-inf	0	0	-inf	0	0	-inf	0	0	-inf	0	0	-inf	0	0	-inf	0	0	-inf	0	0	-inf	0	0	-inf	0	0	-inf	0	0	-inf	0	0	-inf	0	0	-inf	0	0	-inf	0	0	-inf	0	0	-inf	0	0	-inf	0	0	-inf	0	0	-inf	0	0	-inf	0	0	-inf	0	0	-inf	0	0	-inf	0	0	-inf	0	0	-inf	0	0	-inf	0	0	-inf	0	0	-inf	0	0	-inf	0	0	-inf	0	0	-inf	0	0	-inf	0	0	-inf	0	0	-inf	0	0	-inf	0	0	-inf	0	0	-inf	0	0	-inf	0	0	-inf	0	0	-inf	0	0	-inf	0	0	-inf	0	0	-inf	0	0	-inf	0	0	-inf	0	0	-inf	0	0	-inf	0	0	-inf	0	0	-inf	0	0	-inf	0	0	-inf	0	0	-inf	0	0	-inf	0	0	-inf	0	0	-inf	0	0	-inf	0	0	-inf	0	0	-inf	0	0	-inf	0	0	-inf	0	0	-inf	0	0	-inf	0	0	-inf	0	0	-inf	0	0	-inf	0	0	-inf	0	0	-inf	0	0	-inf	0	0	-inf	0	0	-inf	0	0	-inf	0	0	-inf	0	0	-inf	0	0	-inf	0	0	-inf	0	0	-inf	0	0	-inf	0	0	-inf	0	0	-inf	0	0	-inf	0	0	-inf	0	0	-inf	0	0	-inf	0	0	-inf	0	0	-inf	0	0	-inf	0	0	-inf	0	0	-inf	0	0	-inf	0	0	-inf	0	0	-inf	0	0	-inf	0	0	-inf	0	0	-inf	0	0	-inf	0	0	-inf	0	0	-inf	0	0	-inf	0	0	-inf	0	0	-inf	0	0	-inf	0	0	-inf	0	0	-inf	0	0	-inf	0	0	-inf	0	0	-inf	0	0	-inf	0	0	-inf	0	0	-inf	0	0	-inf	0	0	-inf	0	0	-inf	0	0	-inf	0	0	-inf	0	0	-inf	0	0	-inf	0	0	-inf	0	0	-inf	0	0	-inf	0	0	-inf	0	0	-inf	0	0	-inf	0	0	-inf	0	0	-inf	0	0	-inf	0	0	-inf	0	0	-inf	0	0	-inf	0	0	-inf	0	0	-inf	0	0	-inf	0	0	-inf	0	0	-inf	0	0	-inf	0	0	-inf	0	0	-inf	0	0	-inf	0	0	-inf	0	0	-inf	0	0	-inf	0	0	-inf	0	0	-inf	0	0	-inf	0	0	-inf	0	0	-inf	0	0	-inf	0	0	-inf	0	0	-inf	0	0	-inf	0	0	-inf	0	0	-inf	0	0	-inf	0	0	-inf	0	0	-inf	0	0	-inf	0	0	-inf	0	0	-inf	0	0	-inf	0	0	-inf	0	0	-inf	0	0	-inf	0	0	-inf	0	0	-inf	0	0	-inf	0	0	-inf	0	0	-inf	0	0	-inf	0	0	-inf	0	0	-inf	0	0	-inf	0	0	-inf	0	0	-inf	0	0	-inf	0	0	-inf	0	0	-inf	0	0	-inf	0	0	-inf	0	0	-inf	0	0	-inf	0	0	-inf	0	0	-inf	0	0	-inf	0	0	-inf	0	0	-inf	0	0	-inf	0	0	-inf	0	0	-inf	0	0	-inf	0	0	-inf	0	0	-inf	0	0	-inf	0	0	-inf	0	0	-inf	0	0	-inf	0	0	-inf	0	0	-inf	0	0	-inf	0	0	-inf	0	0	-inf	0	0	-inf	0	0	-inf	0	0	-inf	0	0	-inf	0	0	-inf	0	0	-inf	0	0	-inf	0	0	-inf	0	0	-inf	0	0	-inf	0	0	-inf	0	0	-inf	0	0	-inf	0	0	-inf	0	0	-inf	0	0	-inf	0	0	-inf	0	0	-inf	0	0	-inf	0	0	-inf	0	0	-inf	0	0	-inf	0	0	-inf	0	0	-inf	0	0	-inf	0	0	-inf	0	0	-inf	0	0	-inf	0	0	-inf	0	0	-inf	0	0	-inf	0	0	-inf	0	0	-inf	0	0	-inf	0	0	-inf	0	0	-inf	0	0	-inf	0	0	-inf	0	0	-inf	0	0	-inf	0	0	-inf	0	0	-inf	0	0	-inf	0	0	-inf	0	0	-inf	0	0	-inf	0	0	-inf	0	0	-inf	0	0	-inf	0	0	-inf	0	0	-inf	0	0	-inf	0	0	-inf	0	0	-inf	0	0	-inf	0	0	-inf	0	0	-inf	0	0	-inf	0	0	-inf	0	0	-inf	0	0	-inf	0	0	-inf	0	0	-inf	0	0	-inf	0	0	-inf	0	0	-inf	0	0	-inf	0	0	-inf	0	0	-inf	0	0	-inf	0	0	-inf	0	0	-inf	0	0	-inf	0	0	-inf	0	0	-inf	0	0	-inf	0	0	-inf	0	0	-inf	0	0	-inf	0	0	-inf	0	0	-inf	0	0	-inf	0	0	-inf	0	0	-inf	0	0	-inf	0	0	-inf	0	0	-inf	0	0	-inf	0	0	-inf	0	0	-inf	0	0	-inf	0	0	-inf	0	0	-inf	0	0	-inf	0	0	-inf	0	0	-inf	0	0	-inf	0	0	-inf	0	0	-inf	0	0	-inf	0	0	-inf	0	0	-inf	0	0	-inf	0	0	-inf	0	0	-inf	0	0	-inf	0	0	-inf	0	0	-inf	0	0	-inf	0	0	-inf	0	0	-inf	0	0	-inf	0	0	-inf	0	0	-inf	0	0	-inf	0	0	-inf	0	0	-inf	0	0	-inf	0	0	-inf	0	0	-inf	0	0	-inf	0	0	-inf	0	0	-inf	0	0	-inf	0	0	-inf	0	0	-inf	0	0	-inf	0	0	-inf	0	0	-inf	0	0	-inf	0	0	-inf	0	0	-inf	0	0	-inf	0	0	-inf	0	0	-inf	0	0	-inf	0	0	-inf	0	0	-inf	0	0	-inf	0	0	-inf	0	0	-inf	0	0	-inf	0	0	-inf	0	0	-inf	0	0	-inf	0	0	-inf	0	0	-inf	0	0	-inf	0	0	-inf	0	0	-inf	0	0	-inf	0	0	-inf	0	0	-inf	0	0	-inf	0	0	-inf	0	0	-inf	0	0	-inf	0	0	-inf	0	0	-inf	0	0	-inf	0	0	-inf	0	0	-inf	0	0	-inf	0	0	-inf	0	0	-inf	0	0	-inf	0	0	-inf	0	0	-inf	0	0	-inf	0	0	-inf	0	0	-inf	0	0	-inf	0	0	-inf	0	0	-inf	0	0	-inf	0	0	-inf	0	0	-inf	0	0	-inf	0	0	-inf	0	0	-inf	0	0	-inf	0	0	-inf	0	0	-inf	0	0	-inf	0	0	-inf	0	0	-inf	0	0	-inf	0	0	-inf	0	0	-inf	0	0	-inf	0	0	-inf	0	0	-inf	0	0	-inf	0	0	-inf	0	0	-inf	0	0	-inf	0	0	-inf	0	0	-inf	0	0	-inf	0	0	-inf	0	0	-inf	0	0	-inf	0	0	-inf	0	0	-inf	0	0	-inf	0	0	-inf	0	0	-inf	0	0	-inf	0	0	-inf	0	0	-inf	0	0	-inf	0	0	-inf	0	0	-inf	0	0	-inf	0	0	-inf	0	0	-inf	0	0	-inf	0	0	-inf	0	0	-inf	0	0	-inf	0	0	-inf	0	0	-inf	0	0	-inf	0	0	-inf	0	0	-inf	0	0	-inf	0	0	-inf	0	0	-inf	0	0	-inf	0	0	-inf	0	0	-inf	0	0	-inf	0	0	-inf	0	0	-inf	0	0	-inf	0	0	-inf	0	0	-inf	0	0	-inf	0	0	-inf	0	0	-inf	0	0	-inf	0	0	-inf	0	0	-inf	0	0	-inf	0	0	-inf	0	0	-inf	0	0	-inf	0	0	-inf	0	0	-inf	0	0	-inf	0	0	-inf	0	0	-inf	0	0	-inf	0	0	-inf	0	0	-inf	0	0	-inf	0	0	-inf	0	0	-inf	0	0	-inf	0	0	-inf	0	0	-inf	0	0	-inf	0	0	-inf	0	0	-inf	0	0	-inf	0	0	-inf	0	0	-inf	0	0	-inf	0	0	-inf	0	0	-inf	0	0	-inf	0	0	-inf	0	0	-inf	0	0	-inf	0	0	-inf	0	0	-inf	0	0	-inf	0	0	-inf	0	0	-inf	0	0	-inf	0	0	-inf	0	0	-inf	0	0	-inf	0	0	-inf	0	0	-inf	0	0	-inf	0	0	-inf	0	0	-inf	0	0	-inf	0	0	-inf	0	0	-inf	0	0	-inf	0	0	-inf	0	0	-inf	0	0	-inf	0	0	-inf	0	0	-inf	0	0	-inf	0	0	-inf	0	0	-inf	0	0	-inf	0	0	-inf	0	0	-inf	0	0	-inf	0	0	-inf	0	0	-inf	0	0	-inf	0	0	-inf	0	0	-inf	0	0	-inf	0	0	-inf	0	0	-inf	0	0	-inf	0	0	-inf	0	0	-inf	0	0	-inf	0	0	-inf	0	0	-inf	0	0	-inf	0	0	-inf	0	0	-inf	0	0	-inf	0	0	-inf	0	0	-inf	0	0	-inf	0	0	-inf	0	0	-inf	0	0	-inf	0	0	-inf	0	0	-inf	0	0	-inf	0	0	-inf	0	0	-inf	0	0	-inf	0	0	-inf	0	0	-inf	0	0	-inf	0	0	-inf	0	0	-inf	0	0	-inf	0	0	-inf	0	0	-inf	0	0	-inf	0	0	-inf	0	0	-inf	0	0	-inf	0	0	-inf	0	0	-inf	0	0	-inf	0	0	-inf	0	0	-inf	0	0	-inf	0	0	-inf	0	0	-inf	0	0	-inf	0	0	-inf	0	0	-inf	0	0	-inf	0	0	-inf	0	0	-inf	0	0	-inf	0	0	-inf	0	0	-inf	0	0	-inf	0	0	-inf	0	0	-inf	0	0	-inf	0	0	-inf	0	0	-inf	0	0	-inf	0	0	-inf	0	0	-inf	0	0	-inf	0	0	-inf	0	0	-inf	0	0	-inf	0	0	-inf	0	0	-inf	0	0	-inf	0	0	-inf	0	0	-inf	0	0	-inf	0	0	-inf	0	0	-inf	0	0	-inf	0	0	-inf	0	0	-inf	0	0	-inf	0	0	-inf	0	0	-inf	0	0	-inf	0	0	-inf	0	0	-inf	0	0	-inf	0	0	-inf	0	0	-inf	0	0	-inf	0	0	-inf	0	0	-inf	0	0	-inf	0	0	-inf	0	0	-inf	0	0	-inf	0	0	-inf	0	0	-inf	0	0	-inf	0	0	-inf	0	0	-inf	0	0	-inf	0	0	-inf	0	0	-inf	0	0	-inf	0	0	-inf	0	0	-inf	0	0	-inf	0	0	-inf	0	0	-inf	0	0	-inf	0	0	-inf	0	0	-inf	0	0	-inf	0	0	-inf	0	0	-inf	0	0	-inf	0	0	-inf	0	0	-inf	0	0	-inf	0	0	-inf	0	0	-inf	0	0	-inf	0	0	-inf	0	0	-inf	0	0	-inf	0	0	-inf	0	0	-inf	0	0	-inf	0	0	-inf	0	0	-inf	0	0	-inf	0	0	-inf	0	0	-inf	0	0	-inf	0	0	-inf	0	0	-inf	0	0	-inf	0	0	-inf	0	0	-inf	0	0	-inf	0	0	-inf	0	0	-inf	0	0	-inf	0	0	-inf	0	0	-inf	0	0	-inf	0	0	-inf	0	0	-inf	0	0	-inf	0	0	-inf	0	0	-inf	0	0	-inf	0	0	-inf	0	0	-inf	0	0	-inf	0	0	-inf	0	0	-inf	0	0	-inf	0	0	-inf	0	0	-inf	0	0	-inf	0	0	-inf	0	0	-inf	0	0	-inf	0	0	-inf	0	0	-inf	0	0	-inf	0	0	-inf	0	0	-inf	0	0	-inf	0	0	-inf	0	0	-inf	0	0	-inf	0	0	-inf	0	0	-inf	0	0	-inf	0	0	-inf	0	0	-inf	0	0	-inf	0	0	-inf	0	0	-inf	0	0	-inf	0	0	-inf	0	0	-inf	0	0	-inf	0	0	-inf	0	0	-inf	0	0	-inf	0	0	-inf	0	0	-inf	0	0	-inf	0	0	-inf	0	0	-inf	0	0	-inf	0	0	-inf	0	0	-inf	0	0	-inf	0	0	-inf	0	0	-inf	0	0	-inf	0	0	-inf	0	0	-inf	0	0	-inf	0	0	-inf	0	0	-inf	0	0	-inf	0	0	-inf	0	0	-inf	0	0	-inf	0	0	-inf	0	0	-inf	0	0	-inf	0	0	-inf	0	0	-inf	0	0	-inf	0	0	-inf	0	0	-inf	0	0	-inf	0	0	-inf	0	0	-inf	0	0	-inf	0	0	-inf	0	0	-inf	0	0	-inf	0	0	-inf	0	0	-inf	0	0	-inf	0	0	-inf	0	0	-inf	0	0	-inf	0	0	-inf	0	0	-inf	0	0	-inf	0	0	-inf	0	0	-inf	0	0	-inf	0	0	-inf	0	0	-inf	0	0	-inf	0	0	-inf	0	0	-inf	0	0	-inf	0	0	-inf	0	0	-inf	0	0	-inf	0	0	-inf	0	0	-inf	0	0	-inf	0	0	-inf	0	0	-inf	0	0	-inf	0	0	-inf	0	0	-inf	0	0	-inf	0	0	-inf	0	0	-inf	0	0	-inf	0	0	-inf	0	0	-inf	0	0	-inf	0	0	-inf	0	0	-inf	0	0	-inf	0	0	-inf	0	0	-inf	0	0	-inf	0	0	-inf	species	Polycladomyces abyssicola
1677050	0	0	-inf	0	0	-inf	0	0	-inf	0	0	-inf	0	0	-inf	0	0	-inf	0	0	-inf	0	0	-inf	0	0	-inf	0	0	-inf	0	0	-inf	0	0	-inf	0	0	-inf	0	0	-inf	0	0	-inf	0	0	-inf	0	0	-inf	0	0	-inf	0	0	-inf	0	0	-inf	0	0	-inf	0	0	-inf	0	0	-inf	0	0	-inf	0	0	-inf	0	0	-inf	0	0	-inf	0	0	-inf	0	0	-inf	0	0	-inf	0	0	-inf	0	0	-inf	0	0	-inf	0	0	-inf	0	0	-inf	0	0	-inf	0	0	-inf	0	0	-inf	0	0	-inf	0	0	-inf	0	0	-inf	0	0	-inf	0	0	-inf	0	0	-inf	0	0	-inf	0	0	-inf	0	0	-inf	0	0	-inf	0	0	-inf	0	0	-inf	0	0	-inf	0	0	-inf	0	0	-inf	0	0	-inf	0	0	-inf	0	0	-inf	0	0	-inf	0	0	-inf	0	0	-inf	0	0	-inf	0	0	-inf	0	0	-inf	0	0	-inf	0	0	-inf	0	0	-inf	0	0	-inf	0	0	-inf	0	0	-inf	0	0	-inf	0	0	-inf	0	0	-inf	0	0	-inf	0	0	-inf	0	0	-inf	0	0	-inf	0	0	-inf	0	0	-inf	0	0	-inf	0	0	-inf	0	0	-inf	0	0	-inf	0	0	-inf	0	0	-inf	0	0	-inf	0	0	-inf	0	0	-inf	0	0	-inf	0	0	-inf	0	0	-inf	0	0	-inf	0	0	-inf	0	0	-inf	0	0	-inf	0	0	-inf	0	0	-inf	0	0	-inf	0	0	-inf	0	0	-inf	0	0	-inf	0	0	-inf	0	0	-inf	0	0	-inf	0	0	-inf	0	0	-inf	0	0	-inf	0	0	-inf	0	0	-inf	0	0	-inf	0	0	-inf	0	0	-inf	0	0	-inf	0	0	-inf	0	0	-inf	0	0	-inf	0	0	-inf	0	0	-inf	0	0	-inf	0	0	-inf	0	0	-inf	0	0	-inf	0	0	-inf	0	0	-inf	0	0	-inf	0	0	-inf	0	0	-inf	0	0	-inf	0	0	-inf	0	0	-inf	0	0	-inf	0	0	-inf	0	0	-inf	0	0	-inf	0	0	-inf	0	0	-inf	0	0	-inf	0	0	-inf	0	0	-inf	0	0	-inf	0	0	-inf	0	0	-inf	0	0	-inf	0	0	-inf	0	0	-inf	0	0	-inf	0	0	-inf	0	0	-inf	0	0	-inf	0	0	-inf	0	0	-inf	0	0	-inf	0	0	-inf	0	0	-inf	0	0	-inf	0	0	-inf	0	0	-inf	0	0	-inf	0	0	-inf	0	0	-inf	0	0	-inf	0	0	-inf	0	0	-inf	0	0	-inf	0	0	-inf	0	0	-inf	0	0	-inf	0	0	-inf	0	0	-inf	0	0	-inf	0	0	-inf	0	0	-inf	0	0	-inf	0	0	-inf	0	0	-inf	0	0	-inf	0	0	-inf	0	0	-inf	0	0	-inf	0	0	-inf	0	0	-inf	0	0	-inf	0	0	-inf	0	0	-inf	0	0	-inf	0	0	-inf	0	0	-inf	0	0	-inf	0	0	-inf	0	0	-inf	0	0	-inf	0	0	-inf	0	0	-inf	0	0	-inf	0	0	-inf	0	0	-inf	0	0	-inf	0	0	-inf	0	0	-inf	0	0	-inf	0	0	-inf	0	0	-inf	0	0	-inf	0	0	-inf	0	0	-inf	0	0	-inf	0	0	-inf	0	0	-inf	0	0	-inf	0	0	-inf	0	0	-inf	0	0	-inf	0	0	-inf	0	0	-inf	0	0	-inf	0	0	-inf	0	0	-inf	0	0	-inf	0	0	-inf	0	0	-inf	0	0	-inf	0	0	-inf	0	0	-inf	0	0	-inf	0	0	-inf	0	0	-inf	0	0	-inf	0	0	-inf	0	0	-inf	0	0	-inf	0	0	-inf	0	0	-inf	0	0	-inf	0	0	-inf	0	0	-inf	0	0	-inf	0	0	-inf	0	0	-inf	0	0	-inf	0	0	-inf	0	0	-inf	0	0	-inf	0	0	-inf	0	0	-inf	0	0	-inf	0	0	-inf	0	0	-inf	0	0	-inf	0	0	-inf	0	0	-inf	0	0	-inf	0	0	-inf	0	0	-inf	0	0	-inf	0	0	-inf	0	0	-inf	0	0	-inf	0	0	-inf	0	0	-inf	0	0	-inf	0	0	-inf	0	0	-inf	0	0	-inf	0	0	-inf	0	0	-inf	0	0	-inf	0	0	-inf	0	0	-inf	0	0	-inf	0	0	-inf	0	0	-inf	0	0	-inf	0	0	-inf	0	0	-inf	0	0	-inf	0	0	-inf	0	0	-inf	0	0	-inf	0	0	-inf	0	0	-inf	0	0	-inf	0	0	-inf	0	0	-inf	0	0	-inf	0	0	-inf	0	0	-inf	0	0	-inf	0	0	-inf	0	0	-inf	0	0	-inf	0	0	-inf	0	0	-inf	0	0	-inf	0	0	-inf	0	0	-inf	0	0	-inf	0	0	-inf	0	0	-inf	0	0	-inf	0	0	-inf	0	0	-inf	0	0	-inf	0	0	-inf	0	0	-inf	0	0	-inf	0	0	-inf	0	0	-inf	0	0	-inf	0	0	-inf	0	0	-inf	0	0	-inf	0	0	-inf	0	0	-inf	0	0	-inf	0	0	-inf	0	0	-inf	0	0	-inf	0	0	-inf	0	0	-inf	0	0	-inf	0	0	-inf	0	0	-inf	0	0	-inf	0	0	-inf	0	0	-inf	0	0	-inf	0	0	-inf	0	0	-inf	0	0	-inf	0	0	-inf	0	0	-inf	0	0	-inf	0	0	-inf	0	0	-inf	0	0	-inf	0	0	-inf	0	0	-inf	0	0	-inf	0	0	-inf	0	0	-inf	0	0	-inf	0	0	-inf	0	0	-inf	0	0	-inf	0	0	-inf	0	0	-inf	0	0	-inf	0	0	-inf	0	0	-inf	0	0	-inf	0	0	-inf	0	0	-inf	0	0	-inf	0	0	-inf	0	0	-inf	0	0	-inf	0	0	-inf	0	0	-inf	0	0	-inf	0	0	-inf	0	0	-inf	0	0	-inf	0	0	-inf	0	0	-inf	0	0	-inf	0	0	-inf	0	0	-inf	0	0	-inf	0	0	-inf	0	0	-inf	0	0	-inf	0	0	-inf	0	0	-inf	0	0	-inf	0	0	-inf	0	0	-inf	0	0	-inf	0	0	-inf	0	0	-inf	0	0	-inf	0	0	-inf	0	0	-inf	0	0	-inf	0	0	-inf	0	0	-inf	0	0	-inf	0	0	-inf	0	0	-inf	0	0	-inf	0	0	-inf	0	0	-inf	0	0	-inf	0	0	-inf	0	0	-inf	0	0	-inf	0	0	-inf	0	0	-inf	0	0	-inf	0	0	-inf	0	0	-inf	0	0	-inf	0	0	-inf	0	0	-inf	0	0	-inf	0	0	-inf	0	0	-inf	0	0	-inf	0	0	-inf	0	0	-inf	0	0	-inf	0	0	-inf	0	0	-inf	0	0	-inf	0	0	-inf	0	0	-inf	0	0	-inf	0	0	-inf	0	0	-inf	0	0	-inf	0	0	-inf	0	0	-inf	0	0	-inf	0	0	-inf	0	0	-inf	0	0	-inf	0	0	-inf	0	0	-inf	0	0	-inf	0	0	-inf	0	0	-inf	0	0	-inf	0	0	-inf	0	0	-inf	0	0	-inf	0	0	-inf	0	0	-inf	0	0	-inf	0	0	-inf	0	0	-inf	0	0	-inf	0	0	-inf	0	0	-inf	0	0	-inf	0	0	-inf	0	0	-inf	0	0	-inf	0	0	-inf	0	0	-inf	0	0	-inf	0	0	-inf	0	0	-inf	0	0	-inf	0	0	-inf	0	0	-inf	0	0	-inf	0	0	-inf	0	0	-inf	0	0	-inf	0	0	-inf	0	0	-inf	0	0	-inf	0	0	-inf	0	0	-inf	0	0	-inf	0	0	-inf	0	0	-inf	0	0	-inf	0	0	-inf	0	0	-inf	0	0	-inf	0	0	-inf	0	0	-inf	0	0	-inf	0	0	-inf	0	0	-inf	0	0	-inf	0	0	-inf	0	0	-inf	0	0	-inf	0	0	-inf	0	0	-inf	0	0	-inf	0	0	-inf	0	0	-inf	0	0	-inf	0	0	-inf	0	0	-inf	0	0	-inf	0	0	-inf	0	0	-inf	0	0	-inf	0	0	-inf	0	0	-inf	0	0	-inf	0	0	-inf	0	0	-inf	0	0	-inf	0	0	-inf	0	0	-inf	0	0	-inf	0	0	-inf	0	0	-inf	0	0	-inf	0	0	-inf	0	0	-inf	0	0	-inf	0	0	-inf	0	0	-inf	0	0	-inf	0	0	-inf	0	0	-inf	0	0	-inf	0	0	-inf	0	0	-inf	0	0	-inf	0	0	-inf	0	0	-inf	0	0	-inf	0	0	-inf	0	0	-inf	0	0	-inf	0	0	-inf	0	0	-inf	0	0	-inf	0	0	-inf	0	0	-inf	0	0	-inf	0	0	-inf	0	0	-inf	0	0	-inf	0	0	-inf	0	0	-inf	0	0	-inf	0	0	-inf	0	0	-inf	0	0	-inf	0	0	-inf	0	0	-inf	0	0	-inf	0	0	-inf	0	0	-inf	0	0	-inf	0	0	-inf	0	0	-inf	0	0	-inf	0	0	-inf	0	0	-inf	0	0	-inf	0	0	-inf	0	0	-inf	0	0	-inf	0	0	-inf	0	0	-inf	0	0	-inf	0	0	-inf	0	0	-inf	0	0	-inf	0	0	-inf	0	0	-inf	0	0	-inf	0	0	-inf	0	0	-inf	0	0	-inf	0	0	-inf	0	0	-inf	0	0	-inf	0	0	-inf	0	0	-inf	0	0	-inf	0	0	-inf	0	0	-inf	0	0	-inf	0	0	-inf	0	0	-inf	0	0	-inf	0	0	-inf	0	0	-inf	0	0	-inf	0	0	-inf	0	0	-inf	0	0	-inf	0	0	-inf	0	0	-inf	0	0	-inf	0	0	-inf	0	0	-inf	0	0	-inf	0	0	-inf	0	0	-inf	0	0	-inf	0	0	-inf	0	0	-inf	0	0	-inf	0	0	-inf	0	0	-inf	0	0	-inf	0	0	-inf	0	0	-inf	0	0	-inf	0	0	-inf	0	0	-inf	0	0	-inf	0	0	-inf	0	0	-inf	0	0	-inf	0	0	-inf	0	0	-inf	0	0	-inf	0	0	-inf	0	0	-inf	0	0	-inf	0	0	-inf	0	0	-inf	0	0	-inf	0	0	-inf	0	0	-inf	0	0	-inf	0	0	-inf	0	0	-inf	0	0	-inf	0	0	-inf	0	0	-inf	0	0	-inf	0	0	-inf	0	0	-inf	0	0	-inf	0	0	-inf	0	0	-inf	0	0	-inf	0	0	-inf	0	0	-inf	0	0	-inf	0	0	-inf	0	0	-inf	0	0	-inf	0	0	-inf	0	0	-inf	0	0	-inf	0	0	-inf	0	0	-inf	0	0	-inf	0	0	-inf	0	0	-inf	0	0	-inf	0	0	-inf	0	0	-inf	0	0	-inf	0	0	-inf	0	0	-inf	0	0	-inf	0	0	-inf	0	0	-inf	0	0	-inf	0	0	-inf	0	0	-inf	0	0	-inf	0	0	-inf	0	0	-inf	0	0	-inf	0	0	-inf	0	0	-inf	0	0	-inf	0	0	-inf	0	0	-inf	0	0	-inf	0	0	-inf	0	0	-inf	0	0	-inf	0	0	-inf	0	0	-inf	0	0	-inf	0	0	-inf	0	0	-inf	0	0	-inf	0	0	-inf	0	0	-inf	0	0	-inf	0	0	-inf	0	0	-inf	0	0	-inf	0	0	-inf	0	0	-inf	0	0	-inf	0	0	-inf	0	0	-inf	0	0	-inf	0	0	-inf	0	0	-inf	0	0	-inf	0	0	-inf	0	0	-inf	0	0	-inf	0	0	-inf	0	0	-inf	0	0	-inf	0	0	-inf	0	0	-inf	0	0	-inf	0	0	-inf	0	0	-inf	0	0	-inf	0	0	-inf	0	0	-inf	0	0	-inf	0	0	-inf	0	0	-inf	0	0	-inf	0	0	-inf	0	0	-inf	0	0	-inf	0	0	-inf	0	0	-inf	0	0	-inf	0	0	-inf	0	0	-inf	0	0	-inf	0	0	-inf	0	0	-inf	0	0	-inf	0	0	-inf	0	0	-inf	0	0	-inf	0	0	-inf	0	0	-inf	0	0	-inf	0	0	-inf	0	0	-inf	0	0	-inf	0	0	-inf	0	0	-inf	0	0	-inf	0	0	-inf	0	0	-inf	0	0	-inf	0	0	-inf	0	0	-inf	0	0	-inf	0	0	-inf	0	0	-inf	0	0	-inf	0	0	-inf	0	0	-inf	0	0	-inf	0	0	-inf	0	0	-inf	0	0	-inf	0	0	-inf	0	0	-inf	0	0	-inf	0	0	-inf	0	0	-inf	0	0	-inf	0	0	-inf	0	0	-inf	0	0	-inf	0	0	-inf	0	0	-inf	0	0	-inf	0	0	-inf	0	0	-inf	0	0	-inf	0	0	-inf	0	0	-inf	0	0	-inf	0	0	-inf	0	0	-inf	0	0	-inf	0	0	-inf	0	0	-inf	0	0	-inf	0	0	-inf	0	0	-inf	0	0	-inf	0	0	-inf	0	0	-inf	0	0	-inf	0	0	-inf	0	0	-inf	0	0	-inf	0	0	-inf	0	0	-inf	0	0	-inf	0	0	-inf	0	0	-inf	0	0	-inf	0	0	-inf	0	0	-inf	0	0	-inf	0	0	-inf	0	0	-inf	0	0	-inf	0	0	-inf	0	0	-inf	0	0	-inf	0	0	-inf	0	0	-inf	0	0	-inf	0	0	-inf	0	0	-inf	0	0	-inf	0	0	-inf	0	0	-inf	0	0	-inf	0	0	-inf	0	0	-inf	0	0	-inf	0	0	-inf	0	0	-inf	0	0	-inf	0	0	-inf	0	0	-inf	0	0	-inf	0	0	-inf	0	0	-inf	0	0	-inf	0	0	-inf	0	0	-inf	0	0	-inf	0	0	-inf	0	0	-inf	0	0	-inf	0	0	-inf	0	0	-inf	0	0	-inf	0	0	-inf	0	0	-inf	0	0	-inf	0	0	-inf	0	0	-inf	0	0	-inf	0	0	-inf	0	0	-inf	0	0	-inf	0	0	-inf	0	0	-inf	0	0	-inf	0	0	-inf	0	0	-inf	0	0	-inf	0	0	-inf	0	0	-inf	0	0	-inf	0	0	-inf	0	0	-inf	0	0	-inf	0	0	-inf	0	0	-inf	0	0	-inf	0	0	-inf	0	0	-inf	0	0	-inf	0	0	-inf	0	0	-inf	0	0	-inf	0	0	-inf	0	0	-inf	0	0	-inf	0	0	-inf	0	0	-inf	0	0	-inf	7	0	69.96709552021666	0	0	-inf	0	0	-inf	0	0	-inf	0	0	-inf	0	0	-inf	0	0	-inf	0	0	-inf	0	0	-inf	0	0	-inf	0	0	-inf	0	0	-inf	0	0	-inf	0	0	-inf	0	0	-inf	0	0	-inf	0	0	-inf	0	0	-inf	0	0	-inf	0	0	-inf	0	0	-inf	0	0	-inf	0	0	-inf	0	0	-inf	0	0	-inf	0	0	-inf	0	0	-inf	0	0	-inf	0	0	-inf	0	0	-inf	0	0	-inf	0	0	-inf	0	0	-inf	0	0	-inf	0	0	-inf	0	0	-inf	0	0	-inf	0	0	-inf	0	0	-inf	0	0	-inf	0	0	-inf	0	0	-inf	0	0	-inf	0	0	-inf	0	0	-inf	0	0	-inf	0	0	-inf	0	0	-inf	0	0	-inf	0	0	-inf	0	0	-inf	0	0	-inf	0	0	-inf	0	0	-inf	0	0	-inf	0	0	-inf	0	0	-inf	0	0	-inf	0	0	-inf	0	0	-inf	0	0	-inf	0	0	-inf	0	0	-inf	0	0	-inf	0	0	-inf	0	0	-inf	0	0	-inf	0	0	-inf	0	0	-inf	0	0	-inf	0	0	-inf	0	0	-inf	0	0	-inf	0	0	-inf	0	0	-inf	0	0	-inf	0	0	-inf	0	0	-inf	0	0	-inf	0	0	-inf	0	0	-inf	0	0	-inf	0	0	-inf	0	0	-inf	0	0	-inf	0	0	-inf	0	0	-inf	0	0	-inf	0	0	-inf	0	0	-inf	0	0	-inf	0	0	-inf	0	0	-inf	0	0	-inf	0	0	-inf	0	0	-inf	0	0	-inf	0	0	-inf	0	0	-inf	0	0	-inf	0	0	-inf	0	0	-inf	0	0	-inf	0	0	-inf	0	0	-inf	0	0	-inf	0	0	-inf	0	0	-inf	0	0	-inf	0	0	-inf	0	0	-inf	0	0	-inf	0	0	-inf	0	0	-inf	0	0	-inf	0	0	-inf	0	0	-inf	0	0	-inf	0	0	-inf	0	0	-inf	0	0	-inf	0	0	-inf	0	0	-inf	0	0	-inf	0	0	-inf	0	0	-inf	0	0	-inf	0	0	-inf	0	0	-inf	0	0	-inf	0	0	-inf	0	0	-inf	0	0	-inf	0	0	-inf	0	0	-inf	0	0	-inf	0	0	-inf	0	0	-inf	0	0	-inf	0	0	-inf	0	0	-inf	0	0	-inf	0	0	-inf	0	0	-inf	0	0	-inf	0	0	-inf	0	0	-inf	0	0	-inf	0	0	-inf	0	0	-inf	0	0	-inf	0	0	-inf	0	0	-inf	0	0	-inf	0	0	-inf	0	0	-inf	0	0	-inf	0	0	-inf	0	0	-inf	0	0	-inf	0	0	-inf	0	0	-inf	0	0	-inf	0	0	-inf	0	0	-inf	0	0	-inf	0	0	-inf	0	0	-inf	0	0	-inf	0	0	-inf	0	0	-inf	0	0	-inf	0	0	-inf	0	0	-inf	0	0	-inf	0	0	-inf	0	0	-inf	0	0	-inf	0	0	-inf	0	0	-inf	0	0	-inf	0	0	-inf	0	0	-inf	0	0	-inf	0	0	-inf	0	0	-inf	0	0	-inf	0	0	-inf	0	0	-inf	0	0	-inf	0	0	-inf	0	0	-inf	0	0	-inf	0	0	-inf	0	0	-inf	0	0	-inf	0	0	-inf	0	0	-inf	0	0	-inf	0	0	-inf	0	0	-inf	0	0	-inf	0	0	-inf	0	0	-inf	0	0	-inf	0	0	-inf	0	0	-inf	0	0	-inf	0	0	-inf	0	0	-inf	0	0	-inf	0	0	-inf	0	0	-inf	0	0	-inf	0	0	-inf	0	0	-inf	0	0	-inf	0	0	-inf	0	0	-inf	0	0	-inf	0	0	-inf	0	0	-inf	0	0	-inf	0	0	-inf	0	0	-inf	0	0	-inf	0	0	-inf	0	0	-inf	0	0	-inf	0	0	-inf	0	0	-inf	0	0	-inf	0	0	-inf	0	0	-inf	0	0	-inf	0	0	-inf	0	0	-inf	0	0	-inf	0	0	-inf	0	0	-inf	0	0	-inf	0	0	-inf	0	0	-inf	0	0	-inf	0	0	-inf	0	0	-inf	0	0	-inf	0	0	-inf	0	0	-inf	0	0	-inf	0	0	-inf	0	0	-inf	0	0	-inf	0	0	-inf	0	0	-inf	0	0	-inf	0	0	-inf	0	0	-inf	0	0	-inf	0	0	-inf	0	0	-inf	0	0	-inf	0	0	-inf	0	0	-inf	0	0	-inf	0	0	-inf	0	0	-inf	0	0	-inf	0	0	-inf	0	0	-inf	0	0	-inf	0	0	-inf	0	0	-inf	0	0	-inf	0	0	-inf	0	0	-inf	0	0	-inf	0	0	-inf	0	0	-inf	0	0	-inf	0	0	-inf	0	0	-inf	0	0	-inf	0	0	-inf	0	0	-inf	0	0	-inf	0	0	-inf	0	0	-inf	0	0	-inf	0	0	-inf	0	0	-inf	0	0	-inf	0	0	-inf	0	0	-inf	0	0	-inf	0	0	-inf	0	0	-inf	0	0	-inf	0	0	-inf	0	0	-inf	0	0	-inf	0	0	-inf	0	0	-inf	0	0	-inf	0	0	-inf	0	0	-inf	0	0	-inf	0	0	-inf	0	0	-inf	0	0	-inf	0	0	-inf	0	0	-inf	0	0	-inf	0	0	-inf	0	0	-inf	0	0	-inf	0	0	-inf	0	0	-inf	0	0	-inf	0	0	-inf	0	0	-inf	0	0	-inf	0	0	-inf	0	0	-inf	0	0	-inf	0	0	-inf	0	0	-inf	0	0	-inf	0	0	-inf	0	0	-inf	0	0	-inf	0	0	-inf	0	0	-inf	0	0	-inf	0	0	-inf	0	0	-inf	0	0	-inf	0	0	-inf	0	0	-inf	0	0	-inf	0	0	-inf	0	0	-inf	0	0	-inf	0	0	-inf	0	0	-inf	0	0	-inf	0	0	-inf	0	0	-inf	0	0	-inf	0	0	-inf	0	0	-inf	0	0	-inf	0	0	-inf	0	0	-inf	0	0	-inf	0	0	-inf	0	0	-inf	0	0	-inf	0	0	-inf	0	0	-inf	0	0	-inf	0	0	-inf	0	0	-inf	0	0	-inf	0	0	-inf	0	0	-inf	0	0	-inf	0	0	-inf	0	0	-inf	0	0	-inf	0	0	-inf	0	0	-inf	0	0	-inf	0	0	-inf	0	0	-inf	0	0	-inf	0	0	-inf	0	0	-inf	0	0	-inf	0	0	-inf	0	0	-inf	0	0	-inf	0	0	-inf	0	0	-inf	0	0	-inf	0	0	-inf	0	0	-inf	0	0	-inf	0	0	-inf	0	0	-inf	0	0	-inf	0	0	-inf	0	0	-inf	0	0	-inf	0	0	-inf	0	0	-inf	0	0	-inf	0	0	-inf	0	0	-inf	0	0	-inf	genus	Novibacillus
1471761	0	0	-inf	0	0	-inf	0	0	-inf	0	0	-inf	0	0	-inf	0	0	-inf	0	0	-inf	0	0	-inf	0	0	-inf	0	0	-inf	0	0	-inf	0	0	-inf	0	0	-inf	0	0	-inf	0	0	-inf	0	0	-inf	0	0	-inf	0	0	-inf	0	0	-inf	0	0	-inf	0	0	-inf	0	0	-inf	0	0	-inf	0	0	-inf	0	0	-inf	0	0	-inf	0	0	-inf	0	0	-inf	0	0	-inf	0	0	-inf	0	0	-inf	0	0	-inf	0	0	-inf	0	0	-inf	0	0	-inf	0	0	-inf	0	0	-inf	0	0	-inf	0	0	-inf	0	0	-inf	0	0	-inf	0	0	-inf	0	0	-inf	0	0	-inf	0	0	-inf	0	0	-inf	0	0	-inf	0	0	-inf	0	0	-inf	0	0	-inf	0	0	-inf	0	0	-inf	0	0	-inf	0	0	-inf	0	0	-inf	0	0	-inf	0	0	-inf	0	0	-inf	0	0	-inf	0	0	-inf	0	0	-inf	0	0	-inf	0	0	-inf	0	0	-inf	0	0	-inf	0	0	-inf	0	0	-inf	0	0	-inf	0	0	-inf	0	0	-inf	0	0	-inf	0	0	-inf	0	0	-inf	0	0	-inf	0	0	-inf	0	0	-inf	0	0	-inf	0	0	-inf	0	0	-inf	0	0	-inf	0	0	-inf	0	0	-inf	0	0	-inf	0	0	-inf	0	0	-inf	0	0	-inf	0	0	-inf	0	0	-inf	0	0	-inf	0	0	-inf	0	0	-inf	0	0	-inf	0	0	-inf	0	0	-inf	0	0	-inf	0	0	-inf	0	0	-inf	0	0	-inf	0	0	-inf	0	0	-inf	0	0	-inf	0	0	-inf	0	0	-inf	0	0	-inf	0	0	-inf	0	0	-inf	0	0	-inf	0	0	-inf	0	0	-inf	0	0	-inf	0	0	-inf	0	0	-inf	0	0	-inf	0	0	-inf	0	0	-inf	0	0	-inf	0	0	-inf	0	0	-inf	0	0	-inf	0	0	-inf	0	0	-inf	0	0	-inf	0	0	-inf	0	0	-inf	0	0	-inf	0	0	-inf	0	0	-inf	0	0	-inf	0	0	-inf	0	0	-inf	0	0	-inf	0	0	-inf	0	0	-inf	0	0	-inf	0	0	-inf	0	0	-inf	0	0	-inf	0	0	-inf	0	0	-inf	0	0	-inf	0	0	-inf	0	0	-inf	0	0	-inf	0	0	-inf	0	0	-inf	0	0	-inf	0	0	-inf	0	0	-inf	0	0	-inf	0	0	-inf	0	0	-inf	0	0	-inf	0	0	-inf	0	0	-inf	0	0	-inf	0	0	-inf	0	0	-inf	0	0	-inf	0	0	-inf	0	0	-inf	0	0	-inf	0	0	-inf	0	0	-inf	0	0	-inf	0	0	-inf	0	0	-inf	0	0	-inf	0	0	-inf	0	0	-inf	0	0	-inf	0	0	-inf	0	0	-inf	0	0	-inf	0	0	-inf	0	0	-inf	0	0	-inf	0	0	-inf	0	0	-inf	0	0	-inf	0	0	-inf	0	0	-inf	0	0	-inf	0	0	-inf	0	0	-inf	0	0	-inf	0	0	-inf	0	0	-inf	0	0	-inf	0	0	-inf	0	0	-inf	0	0	-inf	0	0	-inf	0	0	-inf	0	0	-inf	0	0	-inf	0	0	-inf	0	0	-inf	0	0	-inf	0	0	-inf	0	0	-inf	0	0	-inf	0	0	-inf	0	0	-inf	0	0	-inf	0	0	-inf	0	0	-inf	0	0	-inf	0	0	-inf	0	0	-inf	0	0	-inf	0	0	-inf	0	0	-inf	0	0	-inf	0	0	-inf	0	0	-inf	0	0	-inf	0	0	-inf	0	0	-inf	0	0	-inf	0	0	-inf	0	0	-inf	0	0	-inf	0	0	-inf	0	0	-inf	0	0	-inf	0	0	-inf	0	0	-inf	0	0	-inf	0	0	-inf	0	0	-inf	0	0	-inf	0	0	-inf	0	0	-inf	0	0	-inf	0	0	-inf	0	0	-inf	0	0	-inf	0	0	-inf	0	0	-inf	0	0	-inf	0	0	-inf	0	0	-inf	0	0	-inf	0	0	-inf	0	0	-inf	0	0	-inf	0	0	-inf	0	0	-inf	0	0	-inf	0	0	-inf	0	0	-inf	0	0	-inf	0	0	-inf	0	0	-inf	0	0	-inf	0	0	-inf	0	0	-inf	0	0	-inf	0	0	-inf	0	0	-inf	0	0	-inf	0	0	-inf	0	0	-inf	0	0	-inf	0	0	-inf	0	0	-inf	0	0	-inf	0	0	-inf	0	0	-inf	0	0	-inf	0	0	-inf	0	0	-inf	0	0	-inf	0	0	-inf	0	0	-inf	0	0	-inf	0	0	-inf	0	0	-inf	0	0	-inf	0	0	-inf	0	0	-inf	0	0	-inf	0	0	-inf	0	0	-inf	0	0	-inf	0	0	-inf	0	0	-inf	0	0	-inf	0	0	-inf	0	0	-inf	0	0	-inf	0	0	-inf	0	0	-inf	0	0	-inf	0	0	-inf	0	0	-inf	0	0	-inf	0	0	-inf	0	0	-inf	0	0	-inf	0	0	-inf	0	0	-inf	0	0	-inf	0	0	-inf	0	0	-inf	0	0	-inf	0	0	-inf	0	0	-inf	0	0	-inf	0	0	-inf	0	0	-inf	0	0	-inf	0	0	-inf	0	0	-inf	0	0	-inf	0	0	-inf	0	0	-inf	0	0	-inf	0	0	-inf	0	0	-inf	0	0	-inf	0	0	-inf	0	0	-inf	0	0	-inf	0	0	-inf	0	0	-inf	0	0	-inf	0	0	-inf	0	0	-inf	0	0	-inf	0	0	-inf	0	0	-inf	0	0	-inf	0	0	-inf	0	0	-inf	0	0	-inf	0	0	-inf	0	0	-inf	0	0	-inf	0	0	-inf	0	0	-inf	0	0	-inf	0	0	-inf	0	0	-inf	0	0	-inf	0	0	-inf	0	0	-inf	0	0	-inf	0	0	-inf	0	0	-inf	0	0	-inf	0	0	-inf	0	0	-inf	0	0	-inf	0	0	-inf	0	0	-inf	0	0	-inf	0	0	-inf	0	0	-inf	0	0	-inf	0	0	-inf	0	0	-inf	0	0	-inf	0	0	-inf	0	0	-inf	0	0	-inf	0	0	-inf	0	0	-inf	0	0	-inf	0	0	-inf	0	0	-inf	0	0	-inf	0	0	-inf	0	0	-inf	0	0	-inf	0	0	-inf	0	0	-inf	0	0	-inf	0	0	-inf	0	0	-inf	0	0	-inf	0	0	-inf	0	0	-inf	0	0	-inf	0	0	-inf	0	0	-inf	0	0	-inf	0	0	-inf	0	0	-inf	0	0	-inf	0	0	-inf	0	0	-inf	0	0	-inf	0	0	-inf	0	0	-inf	0	0	-inf	0	0	-inf	0	0	-inf	0	0	-inf	0	0	-inf	0	0	-inf	0	0	-inf	0	0	-inf	0	0	-inf	0	0	-inf	0	0	-inf	0	0	-inf	0	0	-inf	0	0	-inf	0	0	-inf	0	0	-inf	0	0	-inf	0	0	-inf	0	0	-inf	0	0	-inf	0	0	-inf	0	0	-inf	0	0	-inf	0	0	-inf	0	0	-inf	0	0	-inf	0	0	-inf	0	0	-inf	0	0	-inf	0	0	-inf	0	0	-inf	0	0	-inf	0	0	-inf	0	0	-inf	0	0	-inf	0	0	-inf	0	0	-inf	0	0	-inf	0	0	-inf	0	0	-inf	0	0	-inf	0	0	-inf	0	0	-inf	0	0	-inf	0	0	-inf	0	0	-inf	0	0	-inf	0	0	-inf	0	0	-inf	0	0	-inf	0	0	-inf	0	0	-inf	0	0	-inf	0	0	-inf	0	0	-inf	0	0	-inf	0	0	-inf	0	0	-inf	0	0	-inf	0	0	-inf	0	0	-inf	0	0	-inf	0	0	-inf	0	0	-inf	0	0	-inf	0	0	-inf	0	0	-inf	0	0	-inf	0	0	-inf	0	0	-inf	0	0	-inf	0	0	-inf	0	0	-inf	0	0	-inf	0	0	-inf	0	0	-inf	0	0	-inf	0	0	-inf	0	0	-inf	0	0	-inf	0	0	-inf	0	0	-inf	0	0	-inf	0	0	-inf	0	0	-inf	0	0	-inf	0	0	-inf	0	0	-inf	0	0	-inf	0	0	-inf	0	0	-inf	0	0	-inf	0	0	-inf	0	0	-inf	0	0	-inf	0	0	-inf	0	0	-inf	0	0	-inf	0	0	-inf	0	0	-inf	0	0	-inf	0	0	-inf	0	0	-inf	0	0	-inf	0	0	-inf	0	0	-inf	0	0	-inf	0	0	-inf	0	0	-inf	0	0	-inf	0	0	-inf	0	0	-inf	0	0	-inf	0	0	-inf	0	0	-inf	0	0	-inf	0	0	-inf	0	0	-inf	0	0	-inf	0	0	-inf	0	0	-inf	0	0	-inf	0	0	-inf	0	0	-inf	0	0	-inf	0	0	-inf	0	0	-inf	0	0	-inf	0	0	-inf	0	0	-inf	0	0	-inf	0	0	-inf	0	0	-inf	0	0	-inf	0	0	-inf	0	0	-inf	0	0	-inf	0	0	-inf	0	0	-inf	0	0	-inf	0	0	-inf	0	0	-inf	0	0	-inf	0	0	-inf	0	0	-inf	0	0	-inf	0	0	-inf	0	0	-inf	0	0	-inf	0	0	-inf	0	0	-inf	0	0	-inf	0	0	-inf	0	0	-inf	0	0	-inf	0	0	-inf	0	0	-inf	0	0	-inf	0	0	-inf	0	0	-inf	0	0	-inf	0	0	-inf	0	0	-inf	0	0	-inf	0	0	-inf	0	0	-inf	0	0	-inf	0	0	-inf	0	0	-inf	0	0	-inf	0	0	-inf	0	0	-inf	0	0	-inf	0	0	-inf	0	0	-inf	0	0	-inf	0	0	-inf	0	0	-inf	0	0	-inf	0	0	-inf	0	0	-inf	0	0	-inf	0	0	-inf	0	0	-inf	0	0	-inf	0	0	-inf	0	0	-inf	0	0	-inf	0	0	-inf	0	0	-inf	0	0	-inf	0	0	-inf	0	0	-inf	0	0	-inf	0	0	-inf	0	0	-inf	0	0	-inf	0	0	-inf	0	0	-inf	0	0	-inf	0	0	-inf	0	0	-inf	0	0	-inf	0	0	-inf	0	0	-inf	0	0	-inf	0	0	-inf	0	0	-inf	0	0	-inf	0	0	-inf	0	0	-inf	0	0	-inf	0	0	-inf	0	0	-inf	0	0	-inf	0	0	-inf	0	0	-inf	0	0	-inf	0	0	-inf	0	0	-inf	0	0	-inf	0	0	-inf	0	0	-inf	0	0	-inf	0	0	-inf	0	0	-inf	0	0	-inf	0	0	-inf	0	0	-inf	0	0	-inf	0	0	-inf	0	0	-inf	0	0	-inf	0	0	-inf	0	0	-inf	0	0	-inf	0	0	-inf	0	0	-inf	0	0	-inf	0	0	-inf	0	0	-inf	0	0	-inf	0	0	-inf	0	0	-inf	0	0	-inf	0	0	-inf	0	0	-inf	0	0	-inf	0	0	-inf	0	0	-inf	0	0	-inf	0	0	-inf	0	0	-inf	0	0	-inf	0	0	-inf	0	0	-inf	0	0	-inf	0	0	-inf	0	0	-inf	0	0	-inf	0	0	-inf	0	0	-inf	0	0	-inf	0	0	-inf	0	0	-inf	0	0	-inf	0	0	-inf	0	0	-inf	0	0	-inf	0	0	-inf	0	0	-inf	0	0	-inf	0	0	-inf	0	0	-inf	0	0	-inf	0	0	-inf	0	0	-inf	0	0	-inf	0	0	-inf	0	0	-inf	0	0	-inf	0	0	-inf	0	0	-inf	0	0	-inf	0	0	-inf	0	0	-inf	0	0	-inf	0	0	-inf	0	0	-inf	0	0	-inf	0	0	-inf	0	0	-inf	0	0	-inf	0	0	-inf	0	0	-inf	0	0	-inf	0	0	-inf	0	0	-inf	0	0	-inf	0	0	-inf	0	0	-inf	0	0	-inf	0	0	-inf	0	0	-inf	0	0	-inf	0	0	-inf	0	0	-inf	0	0	-inf	0	0	-inf	0	0	-inf	0	0	-inf	0	0	-inf	0	0	-inf	0	0	-inf	0	0	-inf	0	0	-inf	0	0	-inf	0	0	-inf	0	0	-inf	0	0	-inf	0	0	-inf	0	0	-inf	0	0	-inf	0	0	-inf	0	0	-inf	0	0	-inf	0	0	-inf	0	0	-inf	0	0	-inf	0	0	-inf	0	0	-inf	0	0	-inf	0	0	-inf	0	0	-inf	0	0	-inf	0	0	-inf	0	0	-inf	0	0	-inf	0	0	-inf	0	0	-inf	0	0	-inf	0	0	-inf	0	0	-inf	0	0	-inf	0	0	-inf	0	0	-inf	0	0	-inf	0	0	-inf	0	0	-inf	0	0	-inf	0	0	-inf	0	0	-inf	0	0	-inf	0	0	-inf	0	0	-inf	0	0	-inf	0	0	-inf	0	0	-inf	0	0	-inf	0	0	-inf	0	0	-inf	0	0	-inf	0	0	-inf	0	0	-inf	0	0	-inf	0	0	-inf	0	0	-inf	0	0	-inf	0	0	-inf	0	0	-inf	0	0	-inf	0	0	-inf	0	0	-inf	0	0	-inf	0	0	-inf	0	0	-inf	0	0	-inf	0	0	-inf	0	0	-inf	0	0	-inf	0	0	-inf	0	0	-inf	0	0	-inf	0	0	-inf	0	0	-inf	0	0	-inf	0	0	-inf	0	0	-inf	0	0	-inf	0	0	-inf	0	0	-inf	0	0	-inf	0	0	-inf	0	0	-inf	0	0	-inf	0	0	-inf	0	0	-inf	0	0	-inf	0	0	-inf	0	0	-inf	0	0	-inf	0	0	-inf	0	0	-inf	0	0	-inf	0	0	-inf	0	0	-inf	0	0	-inf	0	0	-inf	0	0	-inf	0	0	-inf	0	0	-inf	0	0	-inf	0	0	-inf	0	0	-inf	0	0	-inf	0	0	-inf	0	0	-inf	0	0	-inf	0	0	-inf	0	0	-inf	0	0	-inf	0	0	-inf	0	0	-inf	0	0	-inf	0	0	-inf	0	0	-inf	0	0	-inf	0	0	-inf	0	0	-inf	0	0	-inf	0	0	-inf	0	0	-inf	0	0	-inf	0	0	-inf	0	0	-inf	0	0	-inf	0	0	-inf	0	0	-inf	0	0	-inf	0	0	-inf	0	0	-inf	0	0	-inf	0	0	-inf	0	0	-inf	0	0	-inf	0	0	-inf	0	0	-inf	0	0	-inf	0	0	-inf	0	0	-inf	0	0	-inf	0	0	-inf	0	0	-inf	0	0	-inf	0	0	-inf	0	0	-inf	0	0	-inf	0	0	-inf	0	0	-inf	0	0	-inf	0	0	-inf	0	0	-inf	0	0	-inf	7	7	69.96709552021666	0	0	-inf	0	0	-inf	0	0	-inf	0	0	-inf	0	0	-inf	0	0	-inf	0	0	-inf	0	0	-inf	0	0	-inf	0	0	-inf	0	0	-inf	0	0	-inf	0	0	-inf	0	0	-inf	0	0	-inf	0	0	-inf	0	0	-inf	0	0	-inf	0	0	-inf	0	0	-inf	0	0	-inf	0	0	-inf	0	0	-inf	0	0	-inf	0	0	-inf	0	0	-inf	0	0	-inf	0	0	-inf	0	0	-inf	0	0	-inf	0	0	-inf	0	0	-inf	0	0	-inf	0	0	-inf	0	0	-inf	0	0	-inf	0	0	-inf	0	0	-inf	0	0	-inf	0	0	-inf	0	0	-inf	0	0	-inf	0	0	-inf	0	0	-inf	0	0	-inf	0	0	-inf	0	0	-inf	0	0	-inf	0	0	-inf	0	0	-inf	0	0	-inf	0	0	-inf	0	0	-inf	0	0	-inf	0	0	-inf	0	0	-inf	0	0	-inf	0	0	-inf	0	0	-inf	0	0	-inf	0	0	-inf	0	0	-inf	0	0	-inf	0	0	-inf	0	0	-inf	0	0	-inf	0	0	-inf	0	0	-inf	0	0	-inf	0	0	-inf	0	0	-inf	0	0	-inf	0	0	-inf	0	0	-inf	0	0	-inf	0	0	-inf	0	0	-inf	0	0	-inf	0	0	-inf	0	0	-inf	0	0	-inf	0	0	-inf	0	0	-inf	0	0	-inf	0	0	-inf	0	0	-inf	0	0	-inf	0	0	-inf	0	0	-inf	0	0	-inf	0	0	-inf	0	0	-inf	0	0	-inf	0	0	-inf	0	0	-inf	0	0	-inf	0	0	-inf	0	0	-inf	0	0	-inf	0	0	-inf	0	0	-inf	0	0	-inf	0	0	-inf	0	0	-inf	0	0	-inf	0	0	-inf	0	0	-inf	0	0	-inf	0	0	-inf	0	0	-inf	0	0	-inf	0	0	-inf	0	0	-inf	0	0	-inf	0	0	-inf	0	0	-inf	0	0	-inf	0	0	-inf	0	0	-inf	0	0	-inf	0	0	-inf	0	0	-inf	0	0	-inf	0	0	-inf	0	0	-inf	0	0	-inf	0	0	-inf	0	0	-inf	0	0	-inf	0	0	-inf	0	0	-inf	0	0	-inf	0	0	-inf	0	0	-inf	0	0	-inf	0	0	-inf	0	0	-inf	0	0	-inf	0	0	-inf	0	0	-inf	0	0	-inf	0	0	-inf	0	0	-inf	0	0	-inf	0	0	-inf	0	0	-inf	0	0	-inf	0	0	-inf	0	0	-inf	0	0	-inf	0	0	-inf	0	0	-inf	0	0	-inf	0	0	-inf	0	0	-inf	0	0	-inf	0	0	-inf	0	0	-inf	0	0	-inf	0	0	-inf	0	0	-inf	0	0	-inf	0	0	-inf	0	0	-inf	0	0	-inf	0	0	-inf	0	0	-inf	0	0	-inf	0	0	-inf	0	0	-inf	0	0	-inf	0	0	-inf	0	0	-inf	0	0	-inf	0	0	-inf	0	0	-inf	0	0	-inf	0	0	-inf	0	0	-inf	0	0	-inf	0	0	-inf	0	0	-inf	0	0	-inf	0	0	-inf	0	0	-inf	0	0	-inf	0	0	-inf	0	0	-inf	0	0	-inf	0	0	-inf	0	0	-inf	0	0	-inf	0	0	-inf	0	0	-inf	0	0	-inf	0	0	-inf	0	0	-inf	0	0	-inf	0	0	-inf	0	0	-inf	0	0	-inf	0	0	-inf	0	0	-inf	0	0	-inf	0	0	-inf	0	0	-inf	0	0	-inf	0	0	-inf	0	0	-inf	0	0	-inf	0	0	-inf	0	0	-inf	0	0	-inf	0	0	-inf	0	0	-inf	0	0	-inf	0	0	-inf	0	0	-inf	0	0	-inf	0	0	-inf	0	0	-inf	0	0	-inf	0	0	-inf	0	0	-inf	0	0	-inf	0	0	-inf	0	0	-inf	0	0	-inf	0	0	-inf	0	0	-inf	0	0	-inf	0	0	-inf	0	0	-inf	0	0	-inf	0	0	-inf	0	0	-inf	0	0	-inf	0	0	-inf	0	0	-inf	0	0	-inf	0	0	-inf	0	0	-inf	0	0	-inf	0	0	-inf	0	0	-inf	0	0	-inf	0	0	-inf	0	0	-inf	0	0	-inf	0	0	-inf	0	0	-inf	0	0	-inf	0	0	-inf	0	0	-inf	0	0	-inf	0	0	-inf	0	0	-inf	0	0	-inf	0	0	-inf	0	0	-inf	0	0	-inf	0	0	-inf	0	0	-inf	0	0	-inf	0	0	-inf	0	0	-inf	0	0	-inf	0	0	-inf	0	0	-inf	0	0	-inf	0	0	-inf	0	0	-inf	0	0	-inf	0	0	-inf	0	0	-inf	0	0	-inf	0	0	-inf	0	0	-inf	0	0	-inf	0	0	-inf	0	0	-inf	0	0	-inf	0	0	-inf	0	0	-inf	0	0	-inf	0	0	-inf	0	0	-inf	0	0	-inf	0	0	-inf	0	0	-inf	0	0	-inf	0	0	-inf	0	0	-inf	0	0	-inf	0	0	-inf	0	0	-inf	0	0	-inf	0	0	-inf	0	0	-inf	0	0	-inf	0	0	-inf	0	0	-inf	0	0	-inf	0	0	-inf	0	0	-inf	0	0	-inf	0	0	-inf	0	0	-inf	0	0	-inf	0	0	-inf	0	0	-inf	0	0	-inf	0	0	-inf	0	0	-inf	0	0	-inf	0	0	-inf	0	0	-inf	0	0	-inf	0	0	-inf	0	0	-inf	0	0	-inf	0	0	-inf	0	0	-inf	0	0	-inf	0	0	-inf	0	0	-inf	0	0	-inf	0	0	-inf	0	0	-inf	0	0	-inf	0	0	-inf	0	0	-inf	0	0	-inf	0	0	-inf	0	0	-inf	0	0	-inf	0	0	-inf	0	0	-inf	0	0	-inf	0	0	-inf	0	0	-inf	0	0	-inf	0	0	-inf	0	0	-inf	0	0	-inf	0	0	-inf	0	0	-inf	0	0	-inf	0	0	-inf	0	0	-inf	0	0	-inf	0	0	-inf	0	0	-inf	0	0	-inf	0	0	-inf	0	0	-inf	0	0	-inf	0	0	-inf	0	0	-inf	0	0	-inf	0	0	-inf	0	0	-inf	0	0	-inf	0	0	-inf	0	0	-inf	0	0	-inf	0	0	-inf	0	0	-inf	0	0	-inf	0	0	-inf	0	0	-inf	0	0	-inf	0	0	-inf	0	0	-inf	0	0	-inf	0	0	-inf	0	0	-inf	0	0	-inf	0	0	-inf	0	0	-inf	0	0	-inf	0	0	-inf	0	0	-inf	0	0	-inf	0	0	-inf	0	0	-inf	0	0	-inf	0	0	-inf	0	0	-inf	0	0	-inf	0	0	-inf	0	0	-inf	0	0	-inf	0	0	-inf	0	0	-inf	0	0	-inf	0	0	-inf	0	0	-inf	0	0	-inf	species	Novibacillus thermophilus
2689589	0	0	-inf	0	0	-inf	0	0	-inf	0	0	-inf	0	0	-inf	0	0	-inf	0	0	-inf	0	0	-inf	0	0	-inf	0	0	-inf	0	0	-inf	0	0	-inf	0	0	-inf	0	0	-inf	0	0	-inf	0	0	-inf	0	0	-inf	0	0	-inf	0	0	-inf	0	0	-inf	0	0	-inf	0	0	-inf	0	0	-inf	0	0	-inf	0	0	-inf	0	0	-inf	0	0	-inf	0	0	-inf	0	0	-inf	0	0	-inf	0	0	-inf	0	0	-inf	0	0	-inf	0	0	-inf	0	0	-inf	0	0	-inf	0	0	-inf	0	0	-inf	0	0	-inf	0	0	-inf	0	0	-inf	0	0	-inf	0	0	-inf	0	0	-inf	0	0	-inf	0	0	-inf	0	0	-inf	0	0	-inf	0	0	-inf	0	0	-inf	0	0	-inf	0	0	-inf	0	0	-inf	0	0	-inf	0	0	-inf	0	0	-inf	0	0	-inf	0	0	-inf	0	0	-inf	0	0	-inf	0	0	-inf	0	0	-inf	0	0	-inf	0	0	-inf	0	0	-inf	0	0	-inf	0	0	-inf	0	0	-inf	0	0	-inf	0	0	-inf	0	0	-inf	0	0	-inf	0	0	-inf	0	0	-inf	0	0	-inf	0	0	-inf	0	0	-inf	0	0	-inf	0	0	-inf	0	0	-inf	0	0	-inf	0	0	-inf	0	0	-inf	0	0	-inf	0	0	-inf	0	0	-inf	0	0	-inf	0	0	-inf	0	0	-inf	0	0	-inf	0	0	-inf	0	0	-inf	0	0	-inf	0	0	-inf	0	0	-inf	0	0	-inf	0	0	-inf	0	0	-inf	0	0	-inf	0	0	-inf	0	0	-inf	0	0	-inf	0	0	-inf	0	0	-inf	0	0	-inf	0	0	-inf	0	0	-inf	0	0	-inf	0	0	-inf	0	0	-inf	0	0	-inf	0	0	-inf	0	0	-inf	0	0	-inf	0	0	-inf	0	0	-inf	0	0	-inf	0	0	-inf	0	0	-inf	0	0	-inf	0	0	-inf	0	0	-inf	0	0	-inf	0	0	-inf	0	0	-inf	0	0	-inf	0	0	-inf	0	0	-inf	0	0	-inf	0	0	-inf	0	0	-inf	0	0	-inf	0	0	-inf	0	0	-inf	0	0	-inf	0	0	-inf	0	0	-inf	0	0	-inf	0	0	-inf	0	0	-inf	0	0	-inf	8	0	46.22293337284836	0	0	-inf	0	0	-inf	0	0	-inf	0	0	-inf	0	0	-inf	0	0	-inf	0	0	-inf	0	0	-inf	0	0	-inf	0	0	-inf	0	0	-inf	0	0	-inf	0	0	-inf	0	0	-inf	0	0	-inf	0	0	-inf	18	0	46.31094340346661	0	0	-inf	0	0	-inf	0	0	-inf	0	0	-inf	0	0	-inf	0	0	-inf	0	0	-inf	0	0	-inf	0	0	-inf	0	0	-inf	0	0	-inf	0	0	-inf	0	0	-inf	0	0	-inf	0	0	-inf	0	0	-inf	0	0	-inf	0	0	-inf	0	0	-inf	0	0	-inf	0	0	-inf	0	0	-inf	0	0	-inf	0	0	-inf	0	0	-inf	0	0	-inf	0	0	-inf	0	0	-inf	0	0	-inf	0	0	-inf	9	0	53.5451859526017	0	0	-inf	0	0	-inf	0	0	-inf	11	0	45.81818181818182	11	0	45.597140226811256	0	0	-inf	0	0	-inf	0	0	-inf	0	0	-inf	0	0	-inf	0	0	-inf	0	0	-inf	0	0	-inf	0	0	-inf	0	0	-inf	0	0	-inf	0	0	-inf	0	0	-inf	0	0	-inf	0	0	-inf	0	0	-inf	0	0	-inf	0	0	-inf	0	0	-inf	0	0	-inf	0	0	-inf	0	0	-inf	0	0	-inf	0	0	-inf	0	0	-inf	0	0	-inf	0	0	-inf	0	0	-inf	0	0	-inf	0	0	-inf	0	0	-inf	0	0	-inf	0	0	-inf	0	0	-inf	0	0	-inf	0	0	-inf	0	0	-inf	0	0	-inf	0	0	-inf	0	0	-inf	0	0	-inf	0	0	-inf	0	0	-inf	0	0	-inf	0	0	-inf	7	0	46.34966955248224	0	0	-inf	0	0	-inf	0	0	-inf	0	0	-inf	0	0	-inf	0	0	-inf	0	0	-inf	0	0	-inf	0	0	-inf	0	0	-inf	0	0	-inf	0	0	-inf	0	0	-inf	0	0	-inf	0	0	-inf	0	0	-inf	0	0	-inf	0	0	-inf	0	0	-inf	0	0	-inf	0	0	-inf	0	0	-inf	0	0	-inf	0	0	-inf	0	0	-inf	0	0	-inf	0	0	-inf	0	0	-inf	0	0	-inf	0	0	-inf	0	0	-inf	0	0	-inf	0	0	-inf	0	0	-inf	0	0	-inf	0	0	-inf	0	0	-inf	0	0	-inf	0	0	-inf	0	0	-inf	0	0	-inf	0	0	-inf	0	0	-inf	0	0	-inf	0	0	-inf	0	0	-inf	0	0	-inf	0	0	-inf	0	0	-inf	0	0	-inf	0	0	-inf	0	0	-inf	0	0	-inf	0	0	-inf	0	0	-inf	0	0	-inf	0	0	-inf	0	0	-inf	0	0	-inf	0	0	-inf	0	0	-inf	0	0	-inf	0	0	-inf	0	0	-inf	0	0	-inf	0	0	-inf	0	0	-inf	0	0	-inf	0	0	-inf	0	0	-inf	0	0	-inf	0	0	-inf	0	0	-inf	0	0	-inf	0	0	-inf	0	0	-inf	0	0	-inf	0	0	-inf	0	0	-inf	0	0	-inf	0	0	-inf	0	0	-inf	0	0	-inf	0	0	-inf	0	0	-inf	0	0	-inf	0	0	-inf	0	0	-inf	0	0	-inf	0	0	-inf	0	0	-inf	0	0	-inf	0	0	-inf	0	0	-inf	0	0	-inf	0	0	-inf	0	0	-inf	0	0	-inf	0	0	-inf	0	0	-inf	0	0	-inf	0	0	-inf	0	0	-inf	0	0	-inf	0	0	-inf	0	0	-inf	0	0	-inf	0	0	-inf	0	0	-inf	0	0	-inf	0	0	-inf	0	0	-inf	0	0	-inf	0	0	-inf	0	0	-inf	0	0	-inf	0	0	-inf	0	0	-inf	0	0	-inf	0	0	-inf	0	0	-inf	0	0	-inf	0	0	-inf	0	0	-inf	0	0	-inf	0	0	-inf	0	0	-inf	0	0	-inf	0	0	-inf	0	0	-inf	0	0	-inf	0	0	-inf	0	0	-inf	0	0	-inf	0	0	-inf	0	0	-inf	0	0	-inf	0	0	-inf	0	0	-inf	0	0	-inf	0	0	-inf	0	0	-inf	0	0	-inf	0	0	-inf	0	0	-inf	0	0	-inf	0	0	-inf	0	0	-inf	0	0	-inf	0	0	-inf	0	0	-inf	0	0	-inf	0	0	-inf	0	0	-inf	0	0	-inf	0	0	-inf	0	0	-inf	0	0	-inf	0	0	-inf	0	0	-inf	0	0	-inf	0	0	-inf	0	0	-inf	0	0	-inf	0	0	-inf	0	0	-inf	0	0	-inf	0	0	-inf	0	0	-inf	0	0	-inf	0	0	-inf	0	0	-inf	0	0	-inf	0	0	-inf	0	0	-inf	0	0	-inf	0	0	-inf	0	0	-inf	0	0	-inf	0	0	-inf	0	0	-inf	0	0	-inf	0	0	-inf	0	0	-inf	0	0	-inf	0	0	-inf	0	0	-inf	0	0	-inf	0	0	-inf	0	0	-inf	0	0	-inf	0	0	-inf	0	0	-inf	0	0	-inf	0	0	-inf	0	0	-inf	0	0	-inf	0	0	-inf	0	0	-inf	0	0	-inf	0	0	-inf	0	0	-inf	0	0	-inf	0	0	-inf	0	0	-inf	0	0	-inf	0	0	-inf	0	0	-inf	0	0	-inf	0	0	-inf	0	0	-inf	0	0	-inf	0	0	-inf	0	0	-inf	0	0	-inf	0	0	-inf	0	0	-inf	0	0	-inf	0	0	-inf	0	0	-inf	0	0	-inf	0	0	-inf	0	0	-inf	0	0	-inf	0	0	-inf	0	0	-inf	0	0	-inf	0	0	-inf	0	0	-inf	0	0	-inf	0	0	-inf	0	0	-inf	0	0	-inf	0	0	-inf	0	0	-inf	0	0	-inf	0	0	-inf	0	0	-inf	0	0	-inf	0	0	-inf	0	0	-inf	0	0	-inf	0	0	-inf	0	0	-inf	0	0	-inf	0	0	-inf	0	0	-inf	0	0	-inf	0	0	-inf	0	0	-inf	0	0	-inf	0	0	-inf	13	0	49.16959050987301	0	0	-inf	10	0	51.79085572260571	0	0	-inf	0	0	-inf	0	0	-inf	0	0	-inf	0	0	-inf	0	0	-inf	7	0	45.27246401344963	0	0	-inf	0	0	-inf	0	0	-inf	0	0	-inf	0	0	-inf	0	0	-inf	0	0	-inf	0	0	-inf	0	0	-inf	0	0	-inf	0	0	-inf	0	0	-inf	0	0	-inf	0	0	-inf	0	0	-inf	0	0	-inf	0	0	-inf	0	0	-inf	0	0	-inf	0	0	-inf	0	0	-inf	0	0	-inf	0	0	-inf	0	0	-inf	0	0	-inf	0	0	-inf	0	0	-inf	0	0	-inf	0	0	-inf	0	0	-inf	0	0	-inf	0	0	-inf	0	0	-inf	0	0	-inf	0	0	-inf	0	0	-inf	0	0	-inf	0	0	-inf	0	0	-inf	0	0	-inf	0	0	-inf	0	0	-inf	0	0	-inf	0	0	-inf	0	0	-inf	0	0	-inf	0	0	-inf	0	0	-inf	0	0	-inf	0	0	-inf	0	0	-inf	0	0	-inf	0	0	-inf	7	0	50.448692021208174	0	0	-inf	0	0	-inf	0	0	-inf	0	0	-inf	0	0	-inf	0	0	-inf	0	0	-inf	0	0	-inf	0	0	-inf	0	0	-inf	0	0	-inf	0	0	-inf	0	0	-inf	0	0	-inf	0	0	-inf	0	0	-inf	0	0	-inf	0	0	-inf	0	0	-inf	0	0	-inf	0	0	-inf	0	0	-inf	0	0	-inf	0	0	-inf	0	0	-inf	0	0	-inf	0	0	-inf	0	0	-inf	0	0	-inf	0	0	-inf	0	0	-inf	0	0	-inf	0	0	-inf	0	0	-inf	0	0	-inf	9	0	47.4084562254237	0	0	-inf	0	0	-inf	0	0	-inf	0	0	-inf	0	0	-inf	0	0	-inf	0	0	-inf	0	0	-inf	0	0	-inf	0	0	-inf	0	0	-inf	0	0	-inf	0	0	-inf	0	0	-inf	0	0	-inf	0	0	-inf	0	0	-inf	0	0	-inf	0	0	-inf	0	0	-inf	0	0	-inf	0	0	-inf	0	0	-inf	0	0	-inf	0	0	-inf	0	0	-inf	0	0	-inf	0	0	-inf	0	0	-inf	0	0	-inf	0	0	-inf	0	0	-inf	0	0	-inf	0	0	-inf	0	0	-inf	0	0	-inf	0	0	-inf	0	0	-inf	0	0	-inf	0	0	-inf	0	0	-inf	0	0	-inf	0	0	-inf	0	0	-inf	0	0	-inf	0	0	-inf	0	0	-inf	0	0	-inf	0	0	-inf	0	0	-inf	0	0	-inf	0	0	-inf	0	0	-inf	0	0	-inf	0	0	-inf	0	0	-inf	0	0	-inf	7	0	53.45575708683479	0	0	-inf	0	0	-inf	0	0	-inf	0	0	-inf	0	0	-inf	0	0	-inf	0	0	-inf	0	0	-inf	0	0	-inf	0	0	-inf	0	0	-inf	0	0	-inf	0	0	-inf	0	0	-inf	0	0	-inf	0	0	-inf	0	0	-inf	0	0	-inf	0	0	-inf	0	0	-inf	0	0	-inf	0	0	-inf	0	0	-inf	0	0	-inf	0	0	-inf	0	0	-inf	0	0	-inf	0	0	-inf	0	0	-inf	0	0	-inf	0	0	-inf	0	0	-inf	0	0	-inf	0	0	-inf	0	0	-inf	0	0	-inf	0	0	-inf	0	0	-inf	0	0	-inf	0	0	-inf	0	0	-inf	0	0	-inf	0	0	-inf	0	0	-inf	0	0	-inf	0	0	-inf	0	0	-inf	0	0	-inf	0	0	-inf	0	0	-inf	8	0	42.805380104452375	0	0	-inf	0	0	-inf	0	0	-inf	0	0	-inf	0	0	-inf	0	0	-inf	0	0	-inf	0	0	-inf	0	0	-inf	0	0	-inf	0	0	-inf	0	0	-inf	0	0	-inf	0	0	-inf	0	0	-inf	0	0	-inf	0	0	-inf	0	0	-inf	0	0	-inf	0	0	-inf	0	0	-inf	0	0	-inf	0	0	-inf	0	0	-inf	0	0	-inf	0	0	-inf	0	0	-inf	0	0	-inf	0	0	-inf	0	0	-inf	0	0	-inf	0	0	-inf	0	0	-inf	0	0	-inf	0	0	-inf	0	0	-inf	0	0	-inf	0	0	-inf	0	0	-inf	0	0	-inf	0	0	-inf	0	0	-inf	10	0	44.8	0	0	-inf	0	0	-inf	0	0	-inf	0	0	-inf	0	0	-inf	0	0	-inf	0	0	-inf	0	0	-inf	0	0	-inf	0	0	-inf	0	0	-inf	0	0	-inf	0	0	-inf	0	0	-inf	0	0	-inf	0	0	-inf	0	0	-inf	0	0	-inf	0	0	-inf	0	0	-inf	0	0	-inf	0	0	-inf	0	0	-inf	0	0	-inf	0	0	-inf	0	0	-inf	0	0	-inf	0	0	-inf	0	0	-inf	0	0	-inf	0	0	-inf	0	0	-inf	0	0	-inf	0	0	-inf	0	0	-inf	0	0	-inf	0	0	-inf	0	0	-inf	0	0	-inf	0	0	-inf	0	0	-inf	0	0	-inf	0	0	-inf	0	0	-inf	0	0	-inf	0	0	-inf	0	0	-inf	0	0	-inf	0	0	-inf	0	0	-inf	0	0	-inf	0	0	-inf	11	0	45.59126045355757	0	0	-inf	0	0	-inf	0	0	-inf	0	0	-inf	0	0	-inf	0	0	-inf	0	0	-inf	0	0	-inf	0	0	-inf	0	0	-inf	0	0	-inf	18	0	47.99847134263335	0	0	-inf	0	0	-inf	0	0	-inf	0	0	-inf	0	0	-inf	0	0	-inf	0	0	-inf	0	0	-inf	0	0	-inf	8	0	42.79962120245875	10	0	43.74802307403552	0	0	-inf	0	0	-inf	0	0	-inf	0	0	-inf	0	0	-inf	0	0	-inf	0	0	-inf	0	0	-inf	0	0	-inf	0	0	-inf	0	0	-inf	0	0	-inf	0	0	-inf	0	0	-inf	0	0	-inf	0	0	-inf	0	0	-inf	0	0	-inf	0	0	-inf	0	0	-inf	0	0	-inf	0	0	-inf	0	0	-inf	0	0	-inf	0	0	-inf	0	0	-inf	0	0	-inf	0	0	-inf	0	0	-inf	0	0	-inf	0	0	-inf	8	0	48.42818573151866	0	0	-inf	0	0	-inf	0	0	-inf	0	0	-inf	0	0	-inf	0	0	-inf	0	0	-inf	9	0	52.05690526335518	0	0	-inf	0	0	-inf	0	0	-inf	0	0	-inf	0	0	-inf	0	0	-inf	0	0	-inf	0	0	-inf	0	0	-inf	0	0	-inf	0	0	-inf	0	0	-inf	0	0	-inf	0	0	-inf	0	0	-inf	0	0	-inf	0	0	-inf	0	0	-inf	0	0	-inf	0	0	-inf	0	0	-inf	0	0	-inf	0	0	-inf	0	0	-inf	0	0	-inf	0	0	-inf	0	0	-inf	0	0	-inf	0	0	-inf	0	0	-inf	0	0	-inf	0	0	-inf	0	0	-inf	0	0	-inf	0	0	-inf	13	0	47.72216816074823	0	0	-inf	0	0	-inf	0	0	-inf	25	0	51.170504915519714	9	0	44.44444444444444	9	0	44.618726943880425	0	0	-inf	8	0	44.14949493661167	0	0	-inf	0	0	-inf	7	0	45.383036985676824	0	0	-inf	0	0	-inf	0	0	-inf	0	0	-inf	0	0	-inf	0	0	-inf	0	0	-inf	0	0	-inf	0	0	-inf	0	0	-inf	0	0	-inf	0	0	-inf	0	0	-inf	0	0	-inf	0	0	-inf	0	0	-inf	0	0	-inf	0	0	-inf	0	0	-inf	0	0	-inf	0	0	-inf	0	0	-inf	0	0	-inf	0	0	-inf	0	0	-inf	0	0	-inf	0	0	-inf	0	0	-inf	0	0	-inf	0	0	-inf	0	0	-inf	0	0	-inf	0	0	-inf	0	0	-inf	0	0	-inf	0	0	-inf	0	0	-inf	0	0	-inf	0	0	-inf	0	0	-inf	0	0	-inf	7	0	46.31379895282123	0	0	-inf	0	0	-inf	0	0	-inf	0	0	-inf	0	0	-inf	0	0	-inf	0	0	-inf	0	0	-inf	0	0	-inf	0	0	-inf	0	0	-inf	0	0	-inf	0	0	-inf	0	0	-inf	0	0	-inf	0	0	-inf	11	0	49.31816989162829	12	0	49.47135295660088	0	0	-inf	0	0	-inf	0	0	-inf	0	0	-inf	0	0	-inf	0	0	-inf	0	0	-inf	0	0	-inf	0	0	-inf	0	0	-inf	0	0	-inf	0	0	-inf	0	0	-inf	0	0	-inf	0	0	-inf	0	0	-inf	0	0	-inf	0	0	-inf	0	0	-inf	0	0	-inf	0	0	-inf	0	0	-inf	0	0	-inf	0	0	-inf	0	0	-inf	0	0	-inf	0	0	-inf	0	0	-inf	0	0	-inf	0	0	-inf	0	0	-inf	0	0	-inf	0	0	-inf	0	0	-inf	0	0	-inf	0	0	-inf	0	0	-inf	0	0	-inf	0	0	-inf	0	0	-inf	7	0	62.66135843414608	0	0	-inf	0	0	-inf	0	0	-inf	7	0	50.00768039489191	7	0	45.06512058895939	0	0	-inf	0	0	-inf	0	0	-inf	0	0	-inf	0	0	-inf	0	0	-inf	0	0	-inf	0	0	-inf	0	0	-inf	0	0	-inf	0	0	-inf	0	0	-inf	0	0	-inf	0	0	-inf	0	0	-inf	0	0	-inf	0	0	-inf	0	0	-inf	0	0	-inf	0	0	-inf	0	0	-inf	0	0	-inf	0	0	-inf	0	0	-inf	0	0	-inf	0	0	-inf	0	0	-inf	0	0	-inf	0	0	-inf	0	0	-inf	0	0	-inf	0	0	-inf	0	0	-inf	0	0	-inf	0	0	-inf	0	0	-inf	0	0	-inf	0	0	-inf	0	0	-inf	0	0	-inf	0	0	-inf	0	0	-inf	0	0	-inf	0	0	-inf	0	0	-inf	0	0	-inf	0	0	-inf	0	0	-inf	0	0	-inf	0	0	-inf	0	0	-inf	0	0	-inf	0	0	-inf	0	0	-inf	0	0	-inf	0	0	-inf	0	0	-inf	0	0	-inf	0	0	-inf	0	0	-inf	0	0	-inf	0	0	-inf	0	0	-inf	0	0	-inf	0	0	-inf	0	0	-inf	0	0	-inf	0	0	-inf	0	0	-inf	0	0	-inf	0	0	-inf	0	0	-inf	0	0	-inf	0	0	-inf	0	0	-inf	0	0	-inf	0	0	-inf	0	0	-inf	0	0	-inf	0	0	-inf	0	0	-inf	0	0	-inf	0	0	-inf	0	0	-inf	0	0	-inf	0	0	-inf	0	0	-inf	0	0	-inf	0	0	-inf	0	0	-inf	0	0	-inf	0	0	-inf	0	0	-inf	0	0	-inf	0	0	-inf	0	0	-inf	0	0	-inf	0	0	-inf	0	0	-inf	0	0	-inf	0	0	-inf	0	0	-inf	0	0	-inf	0	0	-inf	0	0	-inf	0	0	-inf	0	0	-inf	0	0	-inf	0	0	-inf	0	0	-inf	0	0	-inf	0	0	-inf	0	0	-inf	0	0	-inf	0	0	-inf	0	0	-inf	0	0	-inf	0	0	-inf	0	0	-inf	0	0	-inf	0	0	-inf	0	0	-inf	0	0	-inf	0	0	-inf	0	0	-inf	0	0	-inf	0	0	-inf	0	0	-inf	0	0	-inf	0	0	-inf	0	0	-inf	0	0	-inf	0	0	-inf	0	0	-inf	0	0	-inf	0	0	-inf	0	0	-inf	0	0	-inf	0	0	-inf	0	0	-inf	0	0	-inf	0	0	-inf	0	0	-inf	8	0	43.35062844749204	0	0	-inf	0	0	-inf	0	0	-inf	0	0	-inf	0	0	-inf	0	0	-inf	0	0	-inf	0	0	-inf	0	0	-inf	0	0	-inf	0	0	-inf	0	0	-inf	0	0	-inf	0	0	-inf	0	0	-inf	0	0	-inf	0	0	-inf	0	0	-inf	0	0	-inf	0	0	-inf	0	0	-inf	0	0	-inf	0	0	-inf	0	0	-inf	0	0	-inf	0	0	-inf	0	0	-inf	0	0	-inf	0	0	-inf	0	0	-inf	0	0	-inf	0	0	-inf	0	0	-inf	0	0	-inf	0	0	-inf	0	0	-inf	0	0	-inf	0	0	-inf	0	0	-inf	0	0	-inf	0	0	-inf	0	0	-inf	0	0	-inf	0	0	-inf	0	0	-inf	0	0	-inf	0	0	-inf	0	0	-inf	0	0	-inf	0	0	-inf	0	0	-inf	0	0	-inf	0	0	-inf	0	0	-inf	0	0	-inf	0	0	-inf	0	0	-inf	0	0	-inf	0	0	-inf	0	0	-inf	0	0	-inf	0	0	-inf	0	0	-inf	0	0	-inf	0	0	-inf	0	0	-inf	0	0	-inf	0	0	-inf	0	0	-inf	0	0	-inf	0	0	-inf	0	0	-inf	0	0	-inf	0	0	-inf	0	0	-inf	0	0	-inf	0	0	-inf	0	0	-inf	0	0	-inf	0	0	-inf	0	0	-inf	0	0	-inf	0	0	-inf	0	0	-inf	0	0	-inf	0	0	-inf	0	0	-inf	0	0	-inf	0	0	-inf	0	0	-inf	0	0	-inf	0	0	-inf	0	0	-inf	0	0	-inf	0	0	-inf	0	0	-inf	0	0	-inf	0	0	-inf	0	0	-inf	0	0	-inf	genus	Staphylospora
2490858	0	0	-inf	0	0	-inf	0	0	-inf	0	0	-inf	0	0	-inf	0	0	-inf	0	0	-inf	0	0	-inf	0	0	-inf	0	0	-inf	0	0	-inf	0	0	-inf	0	0	-inf	0	0	-inf	0	0	-inf	0	0	-inf	0	0	-inf	0	0	-inf	0	0	-inf	0	0	-inf	0	0	-inf	0	0	-inf	0	0	-inf	0	0	-inf	0	0	-inf	0	0	-inf	0	0	-inf	0	0	-inf	0	0	-inf	0	0	-inf	0	0	-inf	0	0	-inf	0	0	-inf	0	0	-inf	0	0	-inf	0	0	-inf	0	0	-inf	0	0	-inf	0	0	-inf	0	0	-inf	0	0	-inf	0	0	-inf	0	0	-inf	0	0	-inf	0	0	-inf	0	0	-inf	0	0	-inf	0	0	-inf	0	0	-inf	0	0	-inf	0	0	-inf	0	0	-inf	0	0	-inf	0	0	-inf	0	0	-inf	0	0	-inf	0	0	-inf	0	0	-inf	0	0	-inf	0	0	-inf	0	0	-inf	0	0	-inf	0	0	-inf	0	0	-inf	0	0	-inf	0	0	-inf	0	0	-inf	0	0	-inf	0	0	-inf	0	0	-inf	0	0	-inf	0	0	-inf	0	0	-inf	0	0	-inf	0	0	-inf	0	0	-inf	0	0	-inf	0	0	-inf	0	0	-inf	0	0	-inf	0	0	-inf	0	0	-inf	0	0	-inf	0	0	-inf	0	0	-inf	0	0	-inf	0	0	-inf	0	0	-inf	0	0	-inf	0	0	-inf	0	0	-inf	0	0	-inf	0	0	-inf	0	0	-inf	0	0	-inf	0	0	-inf	0	0	-inf	0	0	-inf	0	0	-inf	0	0	-inf	0	0	-inf	0	0	-inf	0	0	-inf	0	0	-inf	0	0	-inf	0	0	-inf	0	0	-inf	0	0	-inf	0	0	-inf	0	0	-inf	0	0	-inf	0	0	-inf	0	0	-inf	0	0	-inf	0	0	-inf	0	0	-inf	0	0	-inf	0	0	-inf	0	0	-inf	0	0	-inf	0	0	-inf	0	0	-inf	0	0	-inf	0	0	-inf	0	0	-inf	0	0	-inf	0	0	-inf	0	0	-inf	0	0	-inf	0	0	-inf	0	0	-inf	0	0	-inf	0	0	-inf	0	0	-inf	0	0	-inf	0	0	-inf	0	0	-inf	0	0	-inf	0	0	-inf	0	0	-inf	0	0	-inf	8	8	46.22293337284836	0	0	-inf	0	0	-inf	0	0	-inf	0	0	-inf	0	0	-inf	0	0	-inf	0	0	-inf	0	0	-inf	0	0	-inf	0	0	-inf	0	0	-inf	0	0	-inf	0	0	-inf	0	0	-inf	0	0	-inf	0	0	-inf	18	18	46.31094340346661	0	0	-inf	0	0	-inf	0	0	-inf	0	0	-inf	0	0	-inf	0	0	-inf	0	0	-inf	0	0	-inf	0	0	-inf	0	0	-inf	0	0	-inf	0	0	-inf	0	0	-inf	0	0	-inf	0	0	-inf	0	0	-inf	0	0	-inf	0	0	-inf	0	0	-inf	0	0	-inf	0	0	-inf	0	0	-inf	0	0	-inf	0	0	-inf	0	0	-inf	0	0	-inf	0	0	-inf	0	0	-inf	0	0	-inf	0	0	-inf	9	9	53.5451859526017	0	0	-inf	0	0	-inf	0	0	-inf	11	11	45.81818181818182	11	11	45.597140226811256	0	0	-inf	0	0	-inf	0	0	-inf	0	0	-inf	0	0	-inf	0	0	-inf	0	0	-inf	0	0	-inf	0	0	-inf	0	0	-inf	0	0	-inf	0	0	-inf	0	0	-inf	0	0	-inf	0	0	-inf	0	0	-inf	0	0	-inf	0	0	-inf	0	0	-inf	0	0	-inf	0	0	-inf	0	0	-inf	0	0	-inf	0	0	-inf	0	0	-inf	0	0	-inf	0	0	-inf	0	0	-inf	0	0	-inf	0	0	-inf	0	0	-inf	0	0	-inf	0	0	-inf	0	0	-inf	0	0	-inf	0	0	-inf	0	0	-inf	0	0	-inf	0	0	-inf	0	0	-inf	0	0	-inf	0	0	-inf	0	0	-inf	0	0	-inf	0	0	-inf	7	7	46.34966955248224	0	0	-inf	0	0	-inf	0	0	-inf	0	0	-inf	0	0	-inf	0	0	-inf	0	0	-inf	0	0	-inf	0	0	-inf	0	0	-inf	0	0	-inf	0	0	-inf	0	0	-inf	0	0	-inf	0	0	-inf	0	0	-inf	0	0	-inf	0	0	-inf	0	0	-inf	0	0	-inf	0	0	-inf	0	0	-inf	0	0	-inf	0	0	-inf	0	0	-inf	0	0	-inf	0	0	-inf	0	0	-inf	0	0	-inf	0	0	-inf	0	0	-inf	0	0	-inf	0	0	-inf	0	0	-inf	0	0	-inf	0	0	-inf	0	0	-inf	0	0	-inf	0	0	-inf	0	0	-inf	0	0	-inf	0	0	-inf	0	0	-inf	0	0	-inf	0	0	-inf	0	0	-inf	0	0	-inf	0	0	-inf	0	0	-inf	0	0	-inf	0	0	-inf	0	0	-inf	0	0	-inf	0	0	-inf	0	0	-inf	0	0	-inf	0	0	-inf	0	0	-inf	0	0	-inf	0	0	-inf	0	0	-inf	0	0	-inf	0	0	-inf	0	0	-inf	0	0	-inf	0	0	-inf	0	0	-inf	0	0	-inf	0	0	-inf	0	0	-inf	0	0	-inf	0	0	-inf	0	0	-inf	0	0	-inf	0	0	-inf	0	0	-inf	0	0	-inf	0	0	-inf	0	0	-inf	0	0	-inf	0	0	-inf	0	0	-inf	0	0	-inf	0	0	-inf	0	0	-inf	0	0	-inf	0	0	-inf	0	0	-inf	0	0	-inf	0	0	-inf	0	0	-inf	0	0	-inf	0	0	-inf	0	0	-inf	0	0	-inf	0	0	-inf	0	0	-inf	0	0	-inf	0	0	-inf	0	0	-inf	0	0	-inf	0	0	-inf	0	0	-inf	0	0	-inf	0	0	-inf	0	0	-inf	0	0	-inf	0	0	-inf	0	0	-inf	0	0	-inf	0	0	-inf	0	0	-inf	0	0	-inf	0	0	-inf	0	0	-inf	0	0	-inf	0	0	-inf	0	0	-inf	0	0	-inf	0	0	-inf	0	0	-inf	0	0	-inf	0	0	-inf	0	0	-inf	0	0	-inf	0	0	-inf	0	0	-inf	0	0	-inf	0	0	-inf	0	0	-inf	0	0	-inf	0	0	-inf	0	0	-inf	0	0	-inf	0	0	-inf	0	0	-inf	0	0	-inf	0	0	-inf	0	0	-inf	0	0	-inf	0	0	-inf	0	0	-inf	0	0	-inf	0	0	-inf	0	0	-inf	0	0	-inf	0	0	-inf	0	0	-inf	0	0	-inf	0	0	-inf	0	0	-inf	0	0	-inf	0	0	-inf	0	0	-inf	0	0	-inf	0	0	-inf	0	0	-inf	0	0	-inf	0	0	-inf	0	0	-inf	0	0	-inf	0	0	-inf	0	0	-inf	0	0	-inf	0	0	-inf	0	0	-inf	0	0	-inf	0	0	-inf	0	0	-inf	0	0	-inf	0	0	-inf	0	0	-inf	0	0	-inf	0	0	-inf	0	0	-inf	0	0	-inf	0	0	-inf	0	0	-inf	0	0	-inf	0	0	-inf	0	0	-inf	0	0	-inf	0	0	-inf	0	0	-inf	0	0	-inf	0	0	-inf	0	0	-inf	0	0	-inf	0	0	-inf	0	0	-inf	0	0	-inf	0	0	-inf	0	0	-inf	0	0	-inf	0	0	-inf	0	0	-inf	0	0	-inf	0	0	-inf	0	0	-inf	0	0	-inf	0	0	-inf	0	0	-inf	0	0	-inf	0	0	-inf	0	0	-inf	0	0	-inf	0	0	-inf	0	0	-inf	0	0	-inf	0	0	-inf	0	0	-inf	0	0	-inf	0	0	-inf	0	0	-inf	0	0	-inf	0	0	-inf	0	0	-inf	0	0	-inf	0	0	-inf	0	0	-inf	0	0	-inf	0	0	-inf	0	0	-inf	0	0	-inf	0	0	-inf	0	0	-inf	0	0	-inf	0	0	-inf	0	0	-inf	0	0	-inf	0	0	-inf	0	0	-inf	0	0	-inf	0	0	-inf	0	0	-inf	0	0	-inf	0	0	-inf	0	0	-inf	0	0	-inf	0	0	-inf	0	0	-inf	0	0	-inf	0	0	-inf	0	0	-inf	0	0	-inf	0	0	-inf	0	0	-inf	0	0	-inf	0	0	-inf	0	0	-inf	0	0	-inf	0	0	-inf	13	13	49.16959050987301	0	0	-inf	10	10	51.79085572260571	0	0	-inf	0	0	-inf	0	0	-inf	0	0	-inf	0	0	-inf	0	0	-inf	7	7	45.27246401344963	0	0	-inf	0	0	-inf	0	0	-inf	0	0	-inf	0	0	-inf	0	0	-inf	0	0	-inf	0	0	-inf	0	0	-inf	0	0	-inf	0	0	-inf	0	0	-inf	0	0	-inf	0	0	-inf	0	0	-inf	0	0	-inf	0	0	-inf	0	0	-inf	0	0	-inf	0	0	-inf	0	0	-inf	0	0	-inf	0	0	-inf	0	0	-inf	0	0	-inf	0	0	-inf	0	0	-inf	0	0	-inf	0	0	-inf	0	0	-inf	0	0	-inf	0	0	-inf	0	0	-inf	0	0	-inf	0	0	-inf	0	0	-inf	0	0	-inf	0	0	-inf	0	0	-inf	0	0	-inf	0	0	-inf	0	0	-inf	0	0	-inf	0	0	-inf	0	0	-inf	0	0	-inf	0	0	-inf	0	0	-inf	0	0	-inf	0	0	-inf	0	0	-inf	0	0	-inf	0	0	-inf	7	7	50.448692021208174	0	0	-inf	0	0	-inf	0	0	-inf	0	0	-inf	0	0	-inf	0	0	-inf	0	0	-inf	0	0	-inf	0	0	-inf	0	0	-inf	0	0	-inf	0	0	-inf	0	0	-inf	0	0	-inf	0	0	-inf	0	0	-inf	0	0	-inf	0	0	-inf	0	0	-inf	0	0	-inf	0	0	-inf	0	0	-inf	0	0	-inf	0	0	-inf	0	0	-inf	0	0	-inf	0	0	-inf	0	0	-inf	0	0	-inf	0	0	-inf	0	0	-inf	0	0	-inf	0	0	-inf	0	0	-inf	0	0	-inf	9	9	47.4084562254237	0	0	-inf	0	0	-inf	0	0	-inf	0	0	-inf	0	0	-inf	0	0	-inf	0	0	-inf	0	0	-inf	0	0	-inf	0	0	-inf	0	0	-inf	0	0	-inf	0	0	-inf	0	0	-inf	0	0	-inf	0	0	-inf	0	0	-inf	0	0	-inf	0	0	-inf	0	0	-inf	0	0	-inf	0	0	-inf	0	0	-inf	0	0	-inf	0	0	-inf	0	0	-inf	0	0	-inf	0	0	-inf	0	0	-inf	0	0	-inf	0	0	-inf	0	0	-inf	0	0	-inf	0	0	-inf	0	0	-inf	0	0	-inf	0	0	-inf	0	0	-inf	0	0	-inf	0	0	-inf	0	0	-inf	0	0	-inf	0	0	-inf	0	0	-inf	0	0	-inf	0	0	-inf	0	0	-inf	0	0	-inf	0	0	-inf	0	0	-inf	0	0	-inf	0	0	-inf	0	0	-inf	0	0	-inf	0	0	-inf	0	0	-inf	0	0	-inf	7	7	53.45575708683479	0	0	-inf	0	0	-inf	0	0	-inf	0	0	-inf	0	0	-inf	0	0	-inf	0	0	-inf	0	0	-inf	0	0	-inf	0	0	-inf	0	0	-inf	0	0	-inf	0	0	-inf	0	0	-inf	0	0	-inf	0	0	-inf	0	0	-inf	0	0	-inf	0	0	-inf	0	0	-inf	0	0	-inf	0	0	-inf	0	0	-inf	0	0	-inf	0	0	-inf	0	0	-inf	0	0	-inf	0	0	-inf	0	0	-inf	0	0	-inf	0	0	-inf	0	0	-inf	0	0	-inf	0	0	-inf	0	0	-inf	0	0	-inf	0	0	-inf	0	0	-inf	0	0	-inf	0	0	-inf	0	0	-inf	0	0	-inf	0	0	-inf	0	0	-inf	0	0	-inf	0	0	-inf	0	0	-inf	0	0	-inf	0	0	-inf	0	0	-inf	8	8	42.805380104452375	0	0	-inf	0	0	-inf	0	0	-inf	0	0	-inf	0	0	-inf	0	0	-inf	0	0	-inf	0	0	-inf	0	0	-inf	0	0	-inf	0	0	-inf	0	0	-inf	0	0	-inf	0	0	-inf	0	0	-inf	0	0	-inf	0	0	-inf	0	0	-inf	0	0	-inf	0	0	-inf	0	0	-inf	0	0	-inf	0	0	-inf	0	0	-inf	0	0	-inf	0	0	-inf	0	0	-inf	0	0	-inf	0	0	-inf	0	0	-inf	0	0	-inf	0	0	-inf	0	0	-inf	0	0	-inf	0	0	-inf	0	0	-inf	0	0	-inf	0	0	-inf	0	0	-inf	0	0	-inf	0	0	-inf	0	0	-inf	10	10	44.8	0	0	-inf	0	0	-inf	0	0	-inf	0	0	-inf	0	0	-inf	0	0	-inf	0	0	-inf	0	0	-inf	0	0	-inf	0	0	-inf	0	0	-inf	0	0	-inf	0	0	-inf	0	0	-inf	0	0	-inf	0	0	-inf	0	0	-inf	0	0	-inf	0	0	-inf	0	0	-inf	0	0	-inf	0	0	-inf	0	0	-inf	0	0	-inf	0	0	-inf	0	0	-inf	0	0	-inf	0	0	-inf	0	0	-inf	0	0	-inf	0	0	-inf	0	0	-inf	0	0	-inf	0	0	-inf	0	0	-inf	0	0	-inf	0	0	-inf	0	0	-inf	0	0	-inf	0	0	-inf	0	0	-inf	0	0	-inf	0	0	-inf	0	0	-inf	0	0	-inf	0	0	-inf	0	0	-inf	0	0	-inf	0	0	-inf	0	0	-inf	0	0	-inf	0	0	-inf	11	11	45.59126045355757	0	0	-inf	0	0	-inf	0	0	-inf	0	0	-inf	0	0	-inf	0	0	-inf	0	0	-inf	0	0	-inf	0	0	-inf	0	0	-inf	0	0	-inf	18	18	47.99847134263335	0	0	-inf	0	0	-inf	0	0	-inf	0	0	-inf	0	0	-inf	0	0	-inf	0	0	-inf	0	0	-inf	0	0	-inf	8	8	42.79962120245875	10	10	43.74802307403552	0	0	-inf	0	0	-inf	0	0	-inf	0	0	-inf	0	0	-inf	0	0	-inf	0	0	-inf	0	0	-inf	0	0	-inf	0	0	-inf	0	0	-inf	0	0	-inf	0	0	-inf	0	0	-inf	0	0	-inf	0	0	-inf	0	0	-inf	0	0	-inf	0	0	-inf	0	0	-inf	0	0	-inf	0	0	-inf	0	0	-inf	0	0	-inf	0	0	-inf	0	0	-inf	0	0	-inf	0	0	-inf	0	0	-inf	0	0	-inf	0	0	-inf	8	8	48.42818573151866	0	0	-inf	0	0	-inf	0	0	-inf	0	0	-inf	0	0	-inf	0	0	-inf	0	0	-inf	9	9	52.05690526335518	0	0	-inf	0	0	-inf	0	0	-inf	0	0	-inf	0	0	-inf	0	0	-inf	0	0	-inf	0	0	-inf	0	0	-inf	0	0	-inf	0	0	-inf	0	0	-inf	0	0	-inf	0	0	-inf	0	0	-inf	0	0	-inf	0	0	-inf	0	0	-inf	0	0	-inf	0	0	-inf	0	0	-inf	0	0	-inf	0	0	-inf	0	0	-inf	0	0	-inf	0	0	-inf	0	0	-inf	0	0	-inf	0	0	-inf	0	0	-inf	0	0	-inf	0	0	-inf	0	0	-inf	0	0	-inf	0	0	-inf	13	13	47.72216816074823	0	0	-inf	0	0	-inf	0	0	-inf	25	25	51.170504915519714	9	9	44.44444444444444	9	9	44.618726943880425	0	0	-inf	8	8	44.14949493661167	0	0	-inf	0	0	-inf	7	7	45.383036985676824	0	0	-inf	0	0	-inf	0	0	-inf	0	0	-inf	0	0	-inf	0	0	-inf	0	0	-inf	0	0	-inf	0	0	-inf	0	0	-inf	0	0	-inf	0	0	-inf	0	0	-inf	0	0	-inf	0	0	-inf	0	0	-inf	0	0	-inf	0	0	-inf	0	0	-inf	0	0	-inf	0	0	-inf	0	0	-inf	0	0	-inf	0	0	-inf	0	0	-inf	0	0	-inf	0	0	-inf	0	0	-inf	0	0	-inf	0	0	-inf	0	0	-inf	0	0	-inf	0	0	-inf	0	0	-inf	0	0	-inf	0	0	-inf	0	0	-inf	0	0	-inf	0	0	-inf	0	0	-inf	0	0	-inf	7	7	46.31379895282123	0	0	-inf	0	0	-inf	0	0	-inf	0	0	-inf	0	0	-inf	0	0	-inf	0	0	-inf	0	0	-inf	0	0	-inf	0	0	-inf	0	0	-inf	0	0	-inf	0	0	-inf	0	0	-inf	0	0	-inf	0	0	-inf	11	11	49.31816989162829	12	12	49.47135295660088	0	0	-inf	0	0	-inf	0	0	-inf	0	0	-inf	0	0	-inf	0	0	-inf	0	0	-inf	0	0	-inf	0	0	-inf	0	0	-inf	0	0	-inf	0	0	-inf	0	0	-inf	0	0	-inf	0	0	-inf	0	0	-inf	0	0	-inf	0	0	-inf	0	0	-inf	0	0	-inf	0	0	-inf	0	0	-inf	0	0	-inf	0	0	-inf	0	0	-inf	0	0	-inf	0	0	-inf	0	0	-inf	0	0	-inf	0	0	-inf	0	0	-inf	0	0	-inf	0	0	-inf	0	0	-inf	0	0	-inf	0	0	-inf	0	0	-inf	0	0	-inf	0	0	-inf	0	0	-inf	7	7	62.66135843414608	0	0	-inf	0	0	-inf	0	0	-inf	7	7	50.00768039489191	7	7	45.06512058895939	0	0	-inf	0	0	-inf	0	0	-inf	0	0	-inf	0	0	-inf	0	0	-inf	0	0	-inf	0	0	-inf	0	0	-inf	0	0	-inf	0	0	-inf	0	0	-inf	0	0	-inf	0	0	-inf	0	0	-inf	0	0	-inf	0	0	-inf	0	0	-inf	0	0	-inf	0	0	-inf	0	0	-inf	0	0	-inf	0	0	-inf	0	0	-inf	0	0	-inf	0	0	-inf	0	0	-inf	0	0	-inf	0	0	-inf	0	0	-inf	0	0	-inf	0	0	-inf	0	0	-inf	0	0	-inf	0	0	-inf	0	0	-inf	0	0	-inf	0	0	-inf	0	0	-inf	0	0	-inf	0	0	-inf	0	0	-inf	0	0	-inf	0	0	-inf	0	0	-inf	0	0	-inf	0	0	-inf	0	0	-inf	0	0	-inf	0	0	-inf	0	0	-inf	0	0	-inf	0	0	-inf	0	0	-inf	0	0	-inf	0	0	-inf	0	0	-inf	0	0	-inf	0	0	-inf	0	0	-inf	0	0	-inf	0	0	-inf	0	0	-inf	0	0	-inf	0	0	-inf	0	0	-inf	0	0	-inf	0	0	-inf	0	0	-inf	0	0	-inf	0	0	-inf	0	0	-inf	0	0	-inf	0	0	-inf	0	0	-inf	0	0	-inf	0	0	-inf	0	0	-inf	0	0	-inf	0	0	-inf	0	0	-inf	0	0	-inf	0	0	-inf	0	0	-inf	0	0	-inf	0	0	-inf	0	0	-inf	0	0	-inf	0	0	-inf	0	0	-inf	0	0	-inf	0	0	-inf	0	0	-inf	0	0	-inf	0	0	-inf	0	0	-inf	0	0	-inf	0	0	-inf	0	0	-inf	0	0	-inf	0	0	-inf	0	0	-inf	0	0	-inf	0	0	-inf	0	0	-inf	0	0	-inf	0	0	-inf	0	0	-inf	0	0	-inf	0	0	-inf	0	0	-inf	0	0	-inf	0	0	-inf	0	0	-inf	0	0	-inf	0	0	-inf	0	0	-inf	0	0	-inf	0	0	-inf	0	0	-inf	0	0	-inf	0	0	-inf	0	0	-inf	0	0	-inf	0	0	-inf	0	0	-inf	0	0	-inf	0	0	-inf	0	0	-inf	0	0	-inf	0	0	-inf	0	0	-inf	0	0	-inf	0	0	-inf	0	0	-inf	0	0	-inf	0	0	-inf	0	0	-inf	0	0	-inf	0	0	-inf	0	0	-inf	0	0	-inf	0	0	-inf	8	8	43.35062844749204	0	0	-inf	0	0	-inf	0	0	-inf	0	0	-inf	0	0	-inf	0	0	-inf	0	0	-inf	0	0	-inf	0	0	-inf	0	0	-inf	0	0	-inf	0	0	-inf	0	0	-inf	0	0	-inf	0	0	-inf	0	0	-inf	0	0	-inf	0	0	-inf	0	0	-inf	0	0	-inf	0	0	-inf	0	0	-inf	0	0	-inf	0	0	-inf	0	0	-inf	0	0	-inf	0	0	-inf	0	0	-inf	0	0	-inf	0	0	-inf	0	0	-inf	0	0	-inf	0	0	-inf	0	0	-inf	0	0	-inf	0	0	-inf	0	0	-inf	0	0	-inf	0	0	-inf	0	0	-inf	0	0	-inf	0	0	-inf	0	0	-inf	0	0	-inf	0	0	-inf	0	0	-inf	0	0	-inf	0	0	-inf	0	0	-inf	0	0	-inf	0	0	-inf	0	0	-inf	0	0	-inf	0	0	-inf	0	0	-inf	0	0	-inf	0	0	-inf	0	0	-inf	0	0	-inf	0	0	-inf	0	0	-inf	0	0	-inf	0	0	-inf	0	0	-inf	0	0	-inf	0	0	-inf	0	0	-inf	0	0	-inf	0	0	-inf	0	0	-inf	0	0	-inf	0	0	-inf	0	0	-inf	0	0	-inf	0	0	-inf	0	0	-inf	0	0	-inf	0	0	-inf	0	0	-inf	0	0	-inf	0	0	-inf	0	0	-inf	0	0	-inf	0	0	-inf	0	0	-inf	0	0	-inf	0	0	-inf	0	0	-inf	0	0	-inf	0	0	-inf	0	0	-inf	0	0	-inf	0	0	-inf	0	0	-inf	0	0	-inf	0	0	-inf	0	0	-inf	0	0	-inf	0	0	-inf	0	0	-inf	species	Staphylospora marina
539002	12	3	52.86930642975934	19	0	55.7170273400167	36	0	70.75738993178786	12	1	55.980384070964654	11	11	55.47946999815411	14	0	58.34064530312196	9	9	61.443322081359256	0	0	-inf	15	4	51.68561808316413	20	0	59.93706299095258	0	0	-inf	0	0	-inf	16	0	53.70578851618086	20	1	51.91313083679921	20	6	55.013407284919154	10	0	42.79578371320585	8	1	54.797539240820356	28	3	61.69968546525969	15	15	52.9489891779569	17	1	51.718548929145086	8	8	44.26713562373095	7	7	47.937641694434355	27	0	61.080889434370704	0	0	-inf	39	6	48.105762238138595	26	6	56.431514578962904	23	2	79.67892625434865	8	1	42.34567325113728	21	5	59.94973237018991	22	7	58.21524327915472	13	6	46.81048737685452	15	3	51.18291067841763	192	1	99.54655078441563	0	0	-inf	0	0	-inf	10	10	60.958300232849695	57	5	74.39148793454204	53	1	91.92869438133822	34	2	92.10848267890026	7	7	64.49062877491913	0	0	-inf	19	1	84.36704064897195	62	1	77.96543693852117	43	1	82.74484407319132	73	5	81.05400577278877	375	8	87.47956761031276	57	11	68.97451286606928	0	0	-inf	10	0	59.559381313384435	53	0	87.10419380039961	44	0	72.84390291706895	15	0	65.27839018044197	9	0	82.42528450810767	31	6	66.2661606238929	18	6	52.945675632353684	22	0	51.85834440163157	0	0	-inf	0	0	-inf	10	0	70.37254320944314	23	0	72.92995911411764	23	0	83.37763025393726	41	3	73.45165676006677	22	0	63.56789478264415	0	0	-inf	23	3	54.53314574366148	16	5	70.25252979462195	8	8	46.15317459305202	13	1	48.71756876221833	9	2	62.93428079108648	15	3	49.52389283447105	23	4	51.460717265767805	22	4	54.65981286210308	20	0	50.52532041016931	18	0	44.323039310927	17	6	43.45409756089736	12	2	52.17174721200823	7	7	56.4812496437528	0	0	-inf	461	0	98.34859500958972	0	0	-inf	0	0	-inf	8	8	62.625958812095135	0	0	-inf	14	4	74.20350713075177	18	0	80.19558221838298	13	13	58.03681779825373	17	5	47.69525044931356	9	1	46.81669871393823	0	0	-inf	13	6	62.688319318934695	0	0	-inf	112	5	74.51780924578995	9	9	62.74472667052458	0	0	-inf	0	0	-inf	0	0	-inf	0	0	-inf	8	8	52.748615608373875	75	1	67.67251566638035	323	1	84.43690886192516	24	1	50.37112127138398	0	0	-inf	23	4	66.88891179157777	0	0	-inf	11	4	48.54878055570964	13	1	44.196883056163365	0	0	-inf	0	0	-inf	0	0	-inf	29	1	71.81271905292982	11	4	62.450120932337704	23	1	55.53803494711919	38	4	63.00575307690789	24	1	50.070207223626745	0	0	-inf	0	0	-inf	7	7	81.87209844935636	0	0	-inf	9	0	59.153302852996326	39	8	50.32146015449618	13	0	42.74313187177751	0	0	-inf	9	2	69.95486317171202	18	0	53.390803457725674	0	0	-inf	41	2	62.47772326427335	35	5	56.014564974435245	32	1	46.08908914839931	12	4	58.170948859714336	14	1	58.27987693659632	11	3	45.51338136294238	32	6	47.129567063415664	16	1	50.01020215911933	22	2	59.90983801376176	49	2	50.76591048541332	78	0	70.17609332534263	75	2	59.50778000290932	17	2	57.51314779475189	12	0	57.87783598116419	25	0	61.075180441878004	9	1	62.38265473254249	56	6	66.37749875033548	29	2	65.54676100954963	8	8	59.39489252958214	34	1	65.3200902380571	15	2	54.32960677061922	0	0	-inf	18	2	51.91045723820036	11	4	48.82083691588026	31	2	53.7336766275417	0	0	-inf	7	7	51.77187691848058	51	4	72.52185429159086	22	0	63.270331966448026	13	2	57.22083185489857	8	8	55.98744930951892	63	1	98.67493801619976	17	4	55.529411764705884	8	8	62.054755521932016	9	0	67.64240276990012	0	0	-inf	12	0	49.341747316047815	25	0	52.859583629586695	7	0	69.10980976157366	0	0	-inf	0	0	-inf	9	9	53.687509706903754	0	0	-inf	0	0	-inf	24	5	77.80287086546791	77	0	65.6397751701482	10	2	58.28538951609728	14	5	60.26757934215902	0	0	-inf	7	7	52.74590433207501	7	7	59.80899580810746	0	0	-inf	0	0	-inf	11	1	55.419182993906276	84	1	65.1857698858514	0	0	-inf	0	0	-inf	8	8	58.16815472394508	13	0	53.559163026600906	0	0	-inf	0	0	-inf	0	0	-inf	0	0	-inf	0	0	-inf	18	1	55.138139484265594	11	3	47.148979555107736	12	5	54.6391536132876	10	3	46.3231292762444	15	5	50.185991071640196	44	0	49.002842893389236	36	1	74.00243506984049	152	1	65.94597819172886	63	3	49.63532163013015	49	4	53.41380103866636	25	4	59.26144990872317	9	2	50.52453800734951	8	8	44.36453531042681	15	3	66.05590048165868	0	0	-inf	0	0	-inf	0	0	-inf	0	0	-inf	0	0	-inf	0	0	-inf	13	3	56.219968466278495	12	5	49.64622731415034	0	0	-inf	18	0	50.507084530838874	8	8	45.76642032866806	0	0	-inf	0	0	-inf	0	0	-inf	9	0	45.47947373999662	0	0	-inf	24	5	52.76536665506871	51	1	57.798484593443696	21	1	59.68903085019191	0	0	-inf	7	7	46.54592398647984	0	0	-inf	0	0	-inf	0	0	-inf	15	0	61.82072372916425	0	0	-inf	12	0	82.72844946087478	0	0	-inf	0	0	-inf	0	0	-inf	0	0	-inf	0	0	-inf	15	1	83.1232719739317	0	0	-inf	0	0	-inf	0	0	-inf	0	0	-inf	99	0	44.66663740057297	43	0	56.57144087614813	19	0	78.32895262368446	9	0	67.60408984490758	0	0	-inf	19	0	64.88103049529184	16	2	57.14450668284947	20	1	47.92375429670318	0	0	-inf	0	0	-inf	0	0	-inf	0	0	-inf	13	1	57.25096708209027	11	2	63.4198951244035	27	2	55.36589318820039	18	3	53.54429088239236	22	5	50.39046389461086	0	0	-inf	11	2	70.75169598046918	0	0	-inf	0	0	-inf	26	0	44.43186252175257	16	3	47.47718058102326	0	0	-inf	0	0	-inf	53	1	54.044617641828516	54	7	48.187136622490435	31	2	50.07676534441829	42	2	68.45199451287048	0	0	-inf	0	0	-inf	0	0	-inf	0	0	-inf	0	0	-inf	0	0	-inf	13	6	61.44521488092938	11	0	49.66027411648534	9	1	45.309876511717405	90	8	48.730264959748595	81	5	50.14588010919264	24	0	51.636838394646446	0	0	-inf	0	0	-inf	23	1	51.48789239092607	20	2	59.25938220968425	25	0	60.363799938391175	16	4	57.47286826606508	0	0	-inf	7	7	76.51772539539434	85	0	47.25147749874836	18	5	58.71069850593062	0	0	-inf	0	0	-inf	8	1	55.17514396954148	22	0	45.418365179508214	18	2	53.161770256460144	15	6	59.18253603557596	18	2	55.60422712585178	8	8	55.723016796908475	7	0	63.47998301600061	119	0	85.18326675601524	32	0	71.31551502998549	50	0	65.19768481797676	29	0	73.80364796968226	13	0	68.99738477294513	16	1	75.41850806236744	31	0	68.83196523179188	38	1	75.37451406373646	29	0	56.398186899000876	8	8	54.566180902847684	70	0	90.02864037994354	43	0	74.7779686620426	73	0	81.08951759732662	21	0	45.84501589908947	33	3	58.480672015127624	25	1	51.08241587341208	35	1	71.35677715286124	0	0	-inf	47	0	81.88864849932679	16	0	52.40080589246756	30	0	50.32735428790635	16	7	49.95291907532964	58	0	56.31792494661619	119	0	72.8508053979509	7	7	50.06649033655042	0	0	-inf	103	0	64.05145579631937	15	6	59.990727915066586	82	4	62.33469686582361	47	4	59.0741040663798	33	0	73.20622098366893	53	0	59.718042371964934	38	1	66.47576351752927	23	5	48.42508313123995	27	1	62.45349432103921	13	3	44.11885227210108	0	0	-inf	46	1	82.1020480522331	122	1	81.81431798221186	759	0	85.18275928186249	24	0	69.73625541432763	20	4	68.46573979770622	102	2	81.9767451210576	120	0	79.55289916121636	42	1	62.093904157630526	97	1	75.47357051454613	7	7	60.56312057907951	57	7	69.15796529430646	0	0	-inf	26	2	65.59375859489856	21	4	58.08565118649227	10	2	70.08671440435286	0	0	-inf	20	0	50.021855182457024	13	1	51.34337467837948	0	0	-inf	9	9	57.04665735303175	0	0	-inf	11	2	56.181746831919035	9	1	56.85908055745448	19	3	60.43410947396466	7	7	77.89242562413547	0	0	-inf	44	1	84.94146087343624	397	4	80.17267070416365	48	0	69.27492833253783	11	0	74.7161630035142	0	0	-inf	14	2	60.937414058337886	0	0	-inf	0	0	-inf	75	0	70.53528560389609	33	4	57.75532376302859	0	0	-inf	0	0	-inf	10	0	62.953299735210564	129	0	71.80623030291558	28	1	75.91509722722138	43	3	71.51195757132216	18	1	78.12423744626875	24	0	79.5267417151034	25	6	52.70183274405677	20	8	53.02529707184217	15	0	52.58549028062402	9	9	50.82978193683727	8	8	56.56332585885162	0	0	-inf	11	0	65.34227014365712	0	0	-inf	0	0	-inf	0	0	-inf	40	0	69.46620972546827	23	1	67.14087967399436	7	7	55.15656598260557	13	0	72.19531886462283	11	11	62.528880047259584	7	0	56.812996812971086	19	5	64.56019197640174	12	3	60.07054399288578	24	3	67.16548976579628	26	2	69.77030197129238	26	0	72.26095459241667	0	0	-inf	11	1	54.91624180673437	0	0	-inf	0	0	-inf	0	0	-inf	0	0	-inf	14	4	60.62722348817562	17	3	69.69648812396765	92	3	80.25640869473445	35	0	72.59385279199235	24	0	51.50587351652886	36	6	54.33016574021098	17	0	55.65468572005117	51	0	52.47194679946365	19	4	60.43675007785728	15	1	49.485331710076146	13	5	54.81990861598519	0	0	-inf	10	1	57.52052566871496	44	5	94.83366293283294	0	0	-inf	0	0	-inf	0	0	-inf	12	2	63.76781824761661	10	0	79.29687394784855	32	0	70.62840766396752	22	0	77.24603557308659	29	2	75.88476947175378	13	4	71.49438414666821	189	2	84.09251192379001	264	4	81.66400348155025	26	0	65.73494920659144	15	0	53.254133735600895	19	0	47.430477804297006	26	1	68.11097522927838	39	1	72.74304154543518	79	0	71.9205758473771	11	0	60.8242430663627	77	0	73.51112524079092	587	0	70.269235171826	21	0	58.70528476745889	32	2	63.509850303728626	10	1	58.733206943928124	11	3	54.13456643094138	11	11	50.286757175686425	20	1	83.72653636250375	112	1	85.12489952522243	10	2	69.93535716902745	20	0	57.1725987575182	16	0	58.49127974071213	0	0	-inf	0	0	-inf	16	2	53.440646236523264	14	0	47.42020856257493	23	1	58.43804656982426	115	1	72.9325203763888	78	5	62.740125535719635	148	2	74.72737491173085	12	1	47.192705065983915	12	1	56.44445669638273	16	0	54.21244350726778	74	0	67.38592585117364	82	0	72.01127259988814	26	0	84.24135350760577	21	0	48.448118261875834	66	3	68.32025693312853	138	5	71.5627791212653	31	1	78.2260200278539	38	0	60.653879127596454	61	4	69.98822017621515	68	4	68.6500932067859	58	0	69.373035135205	14	1	67.16198327894473	9	0	60.96985903502442	0	0	-inf	16	6	61.46602340754137	16	4	58.61494172340793	8	0	71.63502135863796	20	2	68.81085360064705	12	0	86.94108317018147	37	1	79.67086330876407	55	4	83.98203942473373	21	5	67.43282931942952	26	1	65.71156253724804	189	2	81.12505876452451	0	0	-inf	0	0	-inf	48	0	64.8540624502224	79	0	68.62743540540912	9	0	66.68398712474557	48	1	59.47068595339738	20	5	74.54081509635135	12	1	50.67987569400981	11	3	44.08394382340824	142	0	75.50744866499868	99	0	69.27224429569347	194	0	70.51030248096467	24	0	69.60953169342619	12	2	64.56682196422297	29	0	53.34072204321204	36	4	55.97104052150542	24	0	78.07374738175727	0	0	-inf	8	0	53.336545991734575	7	0	55.19375028963035	0	0	-inf	16	0	46.471169036763854	13	4	48.88991822109005	31	6	48.737820757802815	18	1	49.38384033787354	20	6	51.13253817139922	19	1	54.013837692996866	107	0	67.04351017326722	18	1	52.98030909882189	17	4	58.916886347120155	0	0	-inf	8	0	54.879572490807405	23	0	47.47290445468178	17	1	57.33418184504898	0	0	-inf	28	0	63.22425153655176	16	5	56.076271631908305	15	3	77.3722946195831	11	2	51.706207321346035	9	0	59.02359798740719	21	1	67.18652718075332	17	0	54.836837441029246	0	0	-inf	17	2	76.25963237894788	14	0	54.118415153774855	19	3	62.55610738114372	67	1	73.25248579162968	48	5	68.66158709770951	21	2	69.73450042858465	36	2	66.83307448240288	16	6	47.57350737346199	21	0	65.18502978163147	17	0	44.83455338968956	37	0	46.13737808788594	26	4	55.46305934089773	0	0	-inf	30	2	62.04688150666584	12	0	71.46353604056935	77	1	73.12830717792562	18	1	58.666391440731964	15	0	58.078467667812184	16	0	53.886538830910666	9	0	71.58385686512234	33	0	91.48631109497411	0	0	-inf	18	0	76.31854996168968	42	0	88.96947732992437	114	1	82.39496764438279	74	6	66.26704254162637	24	2	72.29162341209178	14	2	60.51513207629382	9	9	56.47326771453124	26	2	65.96792633717921	0	0	-inf	0	0	-inf	10	2	62.58403826880485	59	2	66.15911231576625	62	3	57.73603374226772	128	1	64.06965504120241	13	0	57.126146947799	10	3	63.77249634685275	0	0	-inf	9	1	54.45074581626435	24	0	70.80198797091624	0	0	-inf	11	0	77.09956314674386	150	0	83.88397147146773	25	4	70.79890772919912	62	4	68.56384154599121	140	2	73.21464092592916	76	1	76.2030036701128	427	3	82.39876192109158	13	4	47.7878674033091	0	0	-inf	0	0	-inf	11	4	63.07207133996274	14	3	64.10484259272197	19	3	56.68170232998084	8	8	46.81980515339464	11	11	50.046981117372546	12	2	55.65939414080589	0	0	-inf	15	2	59.65173238879327	32	0	79.0398551146204	66	0	71.1485620487673	10	10	56.88774151776882	21	0	54.442233034294134	27	6	65.16803428779095	23	0	47.37519803390089	21	1	43.77099177699938	28	0	52.76370087949642	30	0	47.82357083488725	15	4	67.05785745353562	11	4	46.74517634371194	17	4	63.12577782825918	7	0	74.75489364226756	8	0	60.887754136518055	396	3	77.45784472474631	12	0	68.06186474555163	53	0	55.63863536251438	13	0	71.41900085984963	0	0	-inf	12	0	79.75200193512664	31	1	63.28009056046803	23	0	84.09708013572157	124	0	72.34271748989505	104	1	69.68375171004826	125	1	73.29155596939616	28	1	66.23531142710148	0	0	-inf	9	0	73.03012652681102	0	0	-inf	15	1	71.44778806501495	0	0	-inf	10	1	83.74129665604826	7	7	46.12620932388911	8	8	61.34129138076818	19	1	65.87981669100043	27	4	55.96607397909847	32	0	67.68545520415245	20	0	76.48594102231264	26	0	65.95031705592706	0	0	-inf	16	0	48.50501254729137	10	10	50.05987914742525	16	6	43.39192629565464	31	3	46.35195814167201	10	10	59.62390890435412	0	0	-inf	12	4	50.615112966934475	13	13	49.92417579614406	24	0	74.77030212644469	17	4	63.96877008801245	21	2	56.713784003572485	89	2	73.0976638980276	11	11	56.74736174669408	0	0	-inf	12	0	78.03511490030309	0	0	-inf	51	0	91.85377727864838	211	0	92.95043360221193	0	0	-inf	35	3	94.04527161906023	73	2	62.2246262126674	38	1	84.20796308256986	22	3	60.39450455016629	9	0	79.85741605887314	8	1	55.45259514290851	22	0	50.96888715765628	26	0	61.75048017485959	9	0	75.48799099842074	0	0	-inf	0	0	-inf	0	0	-inf	11	0	71.9307836965718	0	0	-inf	12	12	55.213837314171236	0	0	-inf	12	0	63.52054969090619	0	0	-inf	0	0	-inf	42	0	89.7832054653717	14	1	68.07314720716995	7	7	45.10340269013291	22	5	61.1072654825115	0	0	-inf	0	0	-inf	9	9	60.22508910321785	0	0	-inf	33	2	59.338923402722685	20	2	53.110554893212154	49	5	68.44241464013113	8	8	48.617009357883866	34	11	62.6380643536782	20	6	55.14393854452608	20	0	98.02158042461032	0	0	-inf	0	0	-inf	27	10	63.453022025082674	0	0	-inf	51	0	68.36288453534192	26	0	65.93972849446763	8	8	59.78190777524298	14	1	75.87720904967658	7	7	55.06512058895938	14	1	71.4172151509987	21	3	86.54168618618694	7	7	50.982695883658586	14	4	49.93361339437913	21	6	45.519213175621395	10	3	70.26148671936338	42	2	65.53458932890776	18	4	58.75242402215762	30	1	64.90414259723933	14	4	72.45866830266496	0	0	-inf	7	0	90.26713874380813	0	0	-inf	20	6	67.41966507626933	1581	3	86.43615703637381	307	6	82.4532148231231	28	5	61.01974172596921	66	0	81.69035856884017	9	9	59.92296950706272	9	9	46.02177079102544	207	0	65.08275435308028	193	1	60.511552076359564	32	6	78.99380740164146	16	1	71.8678295564057	42	4	55.87715925272362	11	0	78.07403075214528	8	0	78.54720383806	13	1	84.47140943511614	7	7	66.75212360805176	44	5	47.816551093953265	0	0	-inf	15	0	43.909000112236434	15	4	45.243297033691874	0	0	-inf	13	6	57.42589611655981	15	4	62.85916902189937	51	3	75.72730744855421	121	1	71.28435656416431	41	6	67.84810319007082	0	0	-inf	26	0	65.88405990297521	57	0	70.74674210088594	7	7	45.03347613810359	24	4	57.975947330594636	0	0	-inf	13	6	54.5165405126677	8	0	64.01383436576873	0	0	-inf	10	0	66.34436302454847	0	0	-inf	11	2	68.0803665675381	9	1	76.91991340150872	26	5	77.420908865065	34	5	60.16900991310589	13	2	65.76944119143074	66	0	70.32519803060464	35	0	50.126438821250034	23	1	51.64641128390871	31	6	53.85241447300268	72	9	67.2820909675502	100	0	63.460689887505715	51	5	61.78338693842505	192	3	71.63308921665639	184	4	73.2286474175049	18	0	59.570143930327944	22	5	53.5533376161699	40	1	60.170135106861856	31	0	58.45736803056157	54	0	59.03662661974932	110	1	68.2478150523009	501	0	68.59128895557997	185	0	85.68225647143365	519	0	92.37041949115142	29	1	59.31512247771416	385	3	75.80617494943466	8	0	85.50760574099691	22	5	60.78872882808707	45	2	73.42020941438965	14	0	68.9145443982295	0	0	-inf	22	0	51.43628210993875	15	0	61.40684056227297	21	0	75.03491935158169	22	4	62.2262178808679	10	3	57.53641585430633	18	5	54.472714889584765	8	1	54.94472898377018	21	0	55.559724942306126	39	0	45.58019558927323	11	4	72.10536190244224	22	5	67.29800506548655	0	0	-inf	18	0	44.4326078477458	13	3	54.702165308407686	31	2	74.6994725591461	17	4	51.557875376878485	26	0	43.7983141831774	32	1	69.65248941472572	48	0	50.73117827427169	35	3	46.62565045927931	41	0	56.180726404013036	53	3	47.59427370765987	59	0	61.67698824726747	24	4	60.53930494460918	18	4	76.55675766668998	57	0	67.61131032998804	0	0	-inf	32	1	63.03805131441424	17	1	61.721869450763265	0	0	-inf	0	0	-inf	19	4	58.099603299135666	24	6	57.805838622577745	15	15	54.705646344523	30	0	62.49703153946407	19	0	44.45819092025113	37	1	55.63003352563144	46	1	53.641181062412564	9	9	50.14001894358521	15	4	54.58786938552921	13	5	55.06759800027314	20	1	51.22221393829996	7	7	54.32798297517718	27	2	59.33729311102018	34	2	68.45257901104756	10	10	55.46045124431062	11	3	56.47071054990192	18	6	70.40753032838666	34	0	62.75307572279136	21	4	67.1908366203055	27	1	70.64304349647179	50	6	53.71272008295878	0	0	-inf	11	11	59.334658260648354	12	5	62.5242588418161	0	0	-inf	0	0	-inf	18	2	63.87967929373234	9	9	49.578683644634786	11	3	67.6640838270468	13	3	67.98629470107359	88	6	72.90749119232986	17	3	73.55181057006547	47	0	59.708531369952624	37	6	57.57255665979382	37	9	62.51389594098008	24	4	64.54291530843564	10	10	64.56198828005338	23	0	82.23942630890608	0	0	-inf	23	0	59.886362833500236	13	3	53.23639691176296	28	5	57.88403577618619	18	9	55.80418830939445	15	8	61.03246656385517	15	5	60.386008786421264	27	6	56.570683054883226	14	6	52.352794243367036	36	0	49.48827171952948	30	0	48.82561136664875	30	8	55.17900708862655	41	1	69.15639239562545	24	2	63.503415390750376	31	3	58.465846541159905	11	11	43.092225663864646	52	10	69.29313735803179	17	8	58.2756909208435	65	0	66.80074769298406	15	7	54.27414113167815	25	1	57.282559262570885	11	0	59.91709737192337	13	5	58.845526247204205	17	5	62.64236706942279	108	0	72.90873954940474	31	2	77.42588830596722	48	1	62.82880789728461	52	0	68.37725781145419	112	5	76.54990860155714	27	2	72.19065198937312	14	4	51.504421308960694	25	4	59.2691457738901	24	0	53.27592359826528	18	1	54.18909397429925	52	2	61.8190658134519	10	10	53.64682908553029	16	0	54.83222278774556	9	9	43.39141628058825	31	0	53.315055233690764	7	7	50.08653815871643	0	0	-inf	21	6	49.732962061019144	45	1	71.85072381713503	19	0	53.38020840324711	10	4	57.59899591103571	32	6	71.68239107118355	30	3	63.245236760596114	62	4	75.99169454516168	7	7	60.33934655028871	9	0	59.95053928733884	0	0	-inf	7	7	57.878468328381054	0	0	-inf	0	0	-inf	22	1	66.15603780066269	93	8	77.45450468212645	107	1	66.68019988429914	65	3	59.304402662091604	62	4	62.878302096225205	54	0	47.527408312843654	16	1	54.82518799635387	12	12	57.974082018367646	8	0	61.04554411724287	0	0	-inf	12	12	61.5873481779278	0	0	-inf	18	7	53.75963105868837	47	0	84.09460175432461	7	7	76.68055691849568	0	0	-inf	0	0	-inf	13	0	70.75349119177778	10	0	47.85194841856034	22	3	48.47403458430788	11	0	47.907523277936086	45	4	48.89714411577859	9	9	47.888519397801275	19	3	59.790559591801845	15	2	52.25201061257256	85	1	71.41959166333638	17	2	58.79636172822244	23	10	58.533955020287856	8	1	43.140513890283856	14	5	68.05030797662307	0	0	-inf	13	3	57.2002468239183	36	0	50.76174572464234	64	1	64.11853135885961	49	1	60.2271550129238	33	4	61.86817171513897	12	1	75.85768877172472	17	1	74.46659956010944	91	1	46.868332816273984	66	1	49.12100309135883	12	4	50.62230997859735	12	2	46.64382460415655	9	9	44.59747326917931	0	0	-inf	23	4	63.04729108750269	26	2	54.98052629862606	47	0	58.47692758552626	42	0	63.05828028512683	8	8	41.463730364756316	30	1	64.54538441942569	26	3	56.628294336112276	10	1	55.072108786110334	31	1	56.10391136361614	12	1	68.894667530765	21	3	47.00937587372348	12	1	55.54684047948896	12	4	51.30530561146807	24	2	56.45037107495176	0	0	-inf	7	7	58.571489554764085	12	4	71.0060161620355	12	4	51.1861892216504	8	8	44.50457249080741	24	0	52.81204019671943	8	8	52.9837572106361	8	1	61.688270055199965	29	5	59.850337565282565	9	9	59.19031401554413	14	3	50.90345329240313	12	3	44.74749606418336	63	1	50.207758018357275	151	3	77.00267322969134	19	3	61.46218534518174	13	3	55.323295499717375	65	4	76.4250323309513	19	0	57.97242861770456	21	0	52.398475414824055	10	1	61.71226044418377	39	7	57.63460210988114	24	5	59.202104250728176	28	3	62.63907155405338	19	1	49.160152038464865	0	0	-inf	17	6	58.40216787621549	23	1	60.16056496811929	25	5	61.61333601457176	36	1	62.026455914862304	13	2	65.53203298834083	17	2	66.85180819257809	9	2	62.58274554608872	12	4	55.26454234743958	12	5	49.94245799068966	25	0	57.18676282596142	19	1	69.31177580508063	16	1	63.81890323913133	28	0	60.84306484256496	13	2	56.75273918506271	26	7	73.05453219577531	22	3	66.06657187795848	20	2	51.96924498841626	15	6	53.669738829869125	0	0	-inf	27	5	59.32451663827864	7	7	58.7041743484456	0	0	-inf	7	7	51.621801759987	28	4	51.17893507449496	23	7	53.773178953504164	0	0	-inf	14	7	50.37288186503805	24	2	52.013355774727906	26	10	51.61688792989491	12	3	50.44719117767257	0	0	-inf	20	0	58.13427334660698	13	0	49.770109384050166	0	0	-inf	0	0	-inf	9	0	58.74608890475651	21	2	65.28937789883493	0	0	-inf	7	7	56.03858627078451	8	8	53.64384113295915	32	0	56.25659236819631	11	11	54.98928118792775	16	0	46.84922507553699	9	0	68.65560886513181	21	5	52.4166357183889	12	5	54.686487637483935	28	6	61.73665665524761	0	0	-inf	0	0	-inf	17	0	49.3690493053552	11	3	50.383508390573226	10	3	52.6247475992187	19	4	55.670565831670466	11	11	46.7629017259806	17	2	53.71101156557321	21	4	49.33136502113426	22	0	50.813924433661825	14	5	46.18519841813366	8	1	53.21163716034418	8	0	76.43764012790353	7	7	47.51687460859507	7	7	64.25957308622144	0	0	-inf	0	0	-inf	11	11	56.16182695688792	17	6	69.61871618758818	61	3	82.07205756675897	11	1	71.07464600776342	21	2	52.45112008558811	10	10	46.492964692133214	15	5	48.89885820231193	93	6	74.01148750838759	12	3	60.744894924192344	59	4	81.52385749235965	21	1	56.03336803756681	29	5	52.21711331878955	18	3	47.12863673555716	25	0	54.59930885523237	23	6	57.562441780785115	0	0	-inf	22	0	53.82015401670407	21	5	66.6777760842872	19	4	55.75758029211444	17	6	49.127942796995455	9	2	72.66988043714574	11	3	56.6757772314663	25	2	50.082884068351994	112	0	69.33074787569309	36	4	57.978087132226946	47	4	57.19067578502504	0	0	-inf	47	0	63.8382384402488	45	2	68.9954188943091	27	5	44.91919691248689	12	4	47.278760820575805	7	7	66.74233870337014	10	3	44.8651803615609	20	1	49.93862095230544	48	3	74.78825223274153	17	2	71.79783705929948	15	4	71.49581685249413	78	1	75.09887375721075	19	3	62.91341287216126	0	0	-inf	0	0	-inf	56	0	71.35155419820349	32	2	57.90117854538437	9	0	47.56630698524669	6	6	67.21482928238734	54	1	80.58682170063379	39	6	63.8557139667295	17	0	62.274786294092294	29	5	68.83920136582095	18	4	70.69868105311225	7	7	72.88542993804063	40	0	97.9538790188863	8	1	62.81045940840025	8	1	81.78807355062779	22	0	70.55179687516335	9	0	78.82145752422022	21	0	52.37693477517364	7	7	52.6033203330018	14	5	51.12690680690264	7	7	49.22554674546279	0	0	-inf	7	7	43.13649081614167	34	1	93.88300571962091	15	4	49.84767713674093	25	2	56.85383096279301	56	0	89.25596859516033	0	0	-inf	0	0	-inf	0	0	-inf	7	0	60.16999311414901	0	0	-inf	25	1	71.46070408096303	12	1	80.08242986875389	21	4	75.47082370025855	14	6	54.19458331122653	0	0	-inf	16	0	71.11820740001868	0	0	-inf	0	0	-inf	13	0	64.90437424751362	23	0	50.57366014170048	13	5	54.26313554468232	7	7	61.698866741090555	23	3	67.69141801776695	21	0	76.42112258197673	0	0	-inf	8	0	55.99232792783835	8	0	64.51493439903935	11	0	63.020570130545984	80	0	77.5047473508846	42	1	74.70296994746575	205	2	70.28553928701575	13	0	68.9551176964829	19	0	55.42648460984425	41	1	56.46579557733187	7	7	47.591762388265366	15	5	47.13858926591444	0	0	-inf	21	6	52.51899334467839	23	6	55.89258851068128	18	2	59.93128605495613	8	1	58.873737341529164	7	7	66.11323995640906	0	0	-inf	0	0	-inf	20	0	69.066400457314	21	2	73.89960353034581	0	0	-inf	13	3	49.9161358524277	57	5	66.65597050390889	34	0	76.63395689117573	0	0	-inf	0	0	-inf	21	1	79.47732717088742	23	0	82.06145788186284	30	4	73.96935019200114	0	0	-inf	26	6	82.30284474865438	35	2	67.58451578626568	14	4	64.48775003406004	15	1	75.27938606907452	12	5	65.20402460833557	7	0	114.29148099541428	0	0	-inf	13	0	89.5442005630082	0	0	-inf	17	0	65.68565167224739	38	6	62.37008285989849	40	2	69.78848644112603	0	0	-inf	0	0	-inf	0	0	-inf	0	0	-inf	14	6	46.17924637928021	29	8	53.44066291124186	24	0	51.331194711889204	8	8	45.12308586849889	7	7	54.18941454397208	30	4	70.16236316820164	27	6	74.63663050284377	0	0	-inf	19	0	66.42083080858542	56	0	74.06035312946756	0	0	-inf	19	0	75.01935256476091	36	0	89.27828438358951	18	1	76.05300925875892	0	0	-inf	12	0	71.55825384542823	7	0	88.41769736489303	0	0	-inf	17	0	53.677853019646456	7	7	55.33999770676684	7	0	48.05423005503571	11	2	48.90820690514824	0	0	-inf	25	0	50.44224659780317	16	0	56.92514637160457	8	8	50.75614702524584	23	6	71.11078973111447	23	3	81.77541105827656	16	2	55.856778642129754	22	0	57.684915813146816	38	0	85.13355047491005	10	3	47.86165130241021	10	10	42.96278424289589	20	1	73.42830037721133	7	0	58.78709542741115	32	0	77.72074112991969	13	0	77.84128253495224	12	1	48.81087134275429	12	2	71.29719115901203	0	0	-inf	11	1	61.92174938020533	18	1	68.44940132458156	10	10	48.25082618847051	56	5	68.15997613426642	17	1	77.21130870910366	0	0	-inf	0	0	-inf	0	0	-inf	0	0	-inf	0	0	-inf	0	0	-inf	0	0	-inf	0	0	-inf	12	1	62.338170997779194	17	0	61.51887796556557	94	2	74.57351002179375	24	1	57.034927133440554	54	0	62.302183988646775	11	3	78.9260468460364	10	10	64.37530338673879	17	1	70.35557146841568	12	0	47.831217086859915	0	0	-inf	0	0	-inf	29	0	81.84969010421904	50	0	74.02600131574485	25	2	70.65918013148233	13	1	78.31513919072219	0	0	-inf	11	0	62.328389622955235	19	9	52.45571547968643	26	7	61.33348063051616	36	0	74.90584268717674	31	0	67.19107250360676	23	0	67.39853992749167	7	7	57.278800943962985	0	0	-inf	27	3	45.437365834401575	10	10	55.725690028309124	25	5	75.68501237460323	0	0	-inf	115	0	75.20837483975404	0	0	-inf	no_rank	Bacillales incertae sedis
539003	0	0	-inf	0	0	-inf	0	0	-inf	0	0	-inf	0	0	-inf	0	0	-inf	0	0	-inf	0	0	-inf	0	0	-inf	0	0	-inf	0	0	-inf	0	0	-inf	0	0	-inf	0	0	-inf	0	0	-inf	0	0	-inf	0	0	-inf	0	0	-inf	0	0	-inf	0	0	-inf	0	0	-inf	0	0	-inf	0	0	-inf	0	0	-inf	0	0	-inf	0	0	-inf	0	0	-inf	0	0	-inf	0	0	-inf	0	0	-inf	0	0	-inf	0	0	-inf	0	0	-inf	0	0	-inf	0	0	-inf	0	0	-inf	0	0	-inf	0	0	-inf	0	0	-inf	0	0	-inf	0	0	-inf	0	0	-inf	0	0	-inf	0	0	-inf	0	0	-inf	0	0	-inf	0	0	-inf	0	0	-inf	0	0	-inf	0	0	-inf	0	0	-inf	0	0	-inf	0	0	-inf	0	0	-inf	0	0	-inf	0	0	-inf	0	0	-inf	0	0	-inf	0	0	-inf	0	0	-inf	0	0	-inf	0	0	-inf	0	0	-inf	0	0	-inf	0	0	-inf	0	0	-inf	0	0	-inf	0	0	-inf	0	0	-inf	0	0	-inf	0	0	-inf	0	0	-inf	0	0	-inf	0	0	-inf	0	0	-inf	0	0	-inf	0	0	-inf	0	0	-inf	0	0	-inf	0	0	-inf	0	0	-inf	0	0	-inf	0	0	-inf	0	0	-inf	0	0	-inf	0	0	-inf	0	0	-inf	0	0	-inf	0	0	-inf	0	0	-inf	0	0	-inf	0	0	-inf	0	0	-inf	0	0	-inf	0	0	-inf	0	0	-inf	0	0	-inf	0	0	-inf	0	0	-inf	0	0	-inf	0	0	-inf	0	0	-inf	0	0	-inf	0	0	-inf	0	0	-inf	0	0	-inf	0	0	-inf	0	0	-inf	0	0	-inf	0	0	-inf	0	0	-inf	0	0	-inf	0	0	-inf	0	0	-inf	0	0	-inf	0	0	-inf	0	0	-inf	0	0	-inf	0	0	-inf	0	0	-inf	0	0	-inf	0	0	-inf	0	0	-inf	0	0	-inf	0	0	-inf	0	0	-inf	0	0	-inf	0	0	-inf	0	0	-inf	0	0	-inf	0	0	-inf	0	0	-inf	0	0	-inf	0	0	-inf	0	0	-inf	0	0	-inf	0	0	-inf	0	0	-inf	0	0	-inf	0	0	-inf	0	0	-inf	0	0	-inf	0	0	-inf	0	0	-inf	0	0	-inf	0	0	-inf	0	0	-inf	0	0	-inf	0	0	-inf	0	0	-inf	0	0	-inf	0	0	-inf	0	0	-inf	0	0	-inf	0	0	-inf	0	0	-inf	0	0	-inf	0	0	-inf	0	0	-inf	0	0	-inf	0	0	-inf	0	0	-inf	0	0	-inf	0	0	-inf	0	0	-inf	0	0	-inf	0	0	-inf	0	0	-inf	0	0	-inf	0	0	-inf	0	0	-inf	0	0	-inf	0	0	-inf	0	0	-inf	0	0	-inf	0	0	-inf	0	0	-inf	0	0	-inf	0	0	-inf	0	0	-inf	0	0	-inf	0	0	-inf	0	0	-inf	0	0	-inf	0	0	-inf	0	0	-inf	0	0	-inf	0	0	-inf	0	0	-inf	0	0	-inf	0	0	-inf	0	0	-inf	0	0	-inf	0	0	-inf	0	0	-inf	0	0	-inf	0	0	-inf	0	0	-inf	0	0	-inf	0	0	-inf	0	0	-inf	0	0	-inf	0	0	-inf	0	0	-inf	0	0	-inf	0	0	-inf	0	0	-inf	0	0	-inf	0	0	-inf	0	0	-inf	0	0	-inf	0	0	-inf	0	0	-inf	0	0	-inf	0	0	-inf	0	0	-inf	0	0	-inf	0	0	-inf	0	0	-inf	0	0	-inf	0	0	-inf	0	0	-inf	0	0	-inf	0	0	-inf	0	0	-inf	0	0	-inf	0	0	-inf	0	0	-inf	0	0	-inf	0	0	-inf	0	0	-inf	0	0	-inf	0	0	-inf	0	0	-inf	0	0	-inf	0	0	-inf	0	0	-inf	0	0	-inf	0	0	-inf	0	0	-inf	7	0	43.57142857142857	0	0	-inf	0	0	-inf	0	0	-inf	0	0	-inf	0	0	-inf	0	0	-inf	0	0	-inf	0	0	-inf	0	0	-inf	0	0	-inf	0	0	-inf	0	0	-inf	0	0	-inf	0	0	-inf	0	0	-inf	0	0	-inf	0	0	-inf	0	0	-inf	0	0	-inf	0	0	-inf	0	0	-inf	0	0	-inf	0	0	-inf	0	0	-inf	0	0	-inf	0	0	-inf	0	0	-inf	0	0	-inf	0	0	-inf	0	0	-inf	0	0	-inf	0	0	-inf	0	0	-inf	0	0	-inf	0	0	-inf	0	0	-inf	0	0	-inf	0	0	-inf	0	0	-inf	0	0	-inf	0	0	-inf	0	0	-inf	0	0	-inf	0	0	-inf	0	0	-inf	0	0	-inf	0	0	-inf	0	0	-inf	0	0	-inf	0	0	-inf	0	0	-inf	0	0	-inf	0	0	-inf	0	0	-inf	0	0	-inf	0	0	-inf	0	0	-inf	0	0	-inf	0	0	-inf	0	0	-inf	0	0	-inf	0	0	-inf	0	0	-inf	0	0	-inf	0	0	-inf	0	0	-inf	0	0	-inf	0	0	-inf	0	0	-inf	0	0	-inf	0	0	-inf	0	0	-inf	0	0	-inf	0	0	-inf	0	0	-inf	0	0	-inf	0	0	-inf	0	0	-inf	0	0	-inf	0	0	-inf	0	0	-inf	0	0	-inf	0	0	-inf	0	0	-inf	0	0	-inf	0	0	-inf	0	0	-inf	0	0	-inf	0	0	-inf	0	0	-inf	0	0	-inf	0	0	-inf	0	0	-inf	0	0	-inf	0	0	-inf	0	0	-inf	0	0	-inf	0	0	-inf	0	0	-inf	0	0	-inf	0	0	-inf	0	0	-inf	0	0	-inf	0	0	-inf	0	0	-inf	0	0	-inf	0	0	-inf	0	0	-inf	0	0	-inf	0	0	-inf	0	0	-inf	0	0	-inf	0	0	-inf	0	0	-inf	0	0	-inf	0	0	-inf	0	0	-inf	0	0	-inf	0	0	-inf	0	0	-inf	0	0	-inf	0	0	-inf	0	0	-inf	0	0	-inf	0	0	-inf	0	0	-inf	0	0	-inf	0	0	-inf	0	0	-inf	0	0	-inf	0	0	-inf	0	0	-inf	0	0	-inf	0	0	-inf	0	0	-inf	0	0	-inf	0	0	-inf	0	0	-inf	0	0	-inf	0	0	-inf	0	0	-inf	0	0	-inf	0	0	-inf	0	0	-inf	0	0	-inf	0	0	-inf	0	0	-inf	0	0	-inf	0	0	-inf	0	0	-inf	0	0	-inf	0	0	-inf	0	0	-inf	0	0	-inf	0	0	-inf	0	0	-inf	0	0	-inf	0	0	-inf	0	0	-inf	0	0	-inf	0	0	-inf	0	0	-inf	0	0	-inf	0	0	-inf	0	0	-inf	0	0	-inf	0	0	-inf	0	0	-inf	0	0	-inf	0	0	-inf	0	0	-inf	0	0	-inf	0	0	-inf	0	0	-inf	0	0	-inf	0	0	-inf	0	0	-inf	0	0	-inf	0	0	-inf	0	0	-inf	0	0	-inf	0	0	-inf	0	0	-inf	0	0	-inf	0	0	-inf	0	0	-inf	0	0	-inf	0	0	-inf	0	0	-inf	0	0	-inf	0	0	-inf	0	0	-inf	0	0	-inf	0	0	-inf	0	0	-inf	0	0	-inf	0	0	-inf	0	0	-inf	0	0	-inf	0	0	-inf	0	0	-inf	0	0	-inf	0	0	-inf	0	0	-inf	0	0	-inf	0	0	-inf	0	0	-inf	0	0	-inf	0	0	-inf	0	0	-inf	0	0	-inf	0	0	-inf	0	0	-inf	0	0	-inf	0	0	-inf	0	0	-inf	0	0	-inf	0	0	-inf	0	0	-inf	0	0	-inf	0	0	-inf	0	0	-inf	0	0	-inf	0	0	-inf	0	0	-inf	0	0	-inf	0	0	-inf	0	0	-inf	0	0	-inf	0	0	-inf	0	0	-inf	0	0	-inf	0	0	-inf	0	0	-inf	0	0	-inf	0	0	-inf	0	0	-inf	0	0	-inf	0	0	-inf	0	0	-inf	0	0	-inf	0	0	-inf	0	0	-inf	0	0	-inf	0	0	-inf	0	0	-inf	0	0	-inf	0	0	-inf	0	0	-inf	0	0	-inf	0	0	-inf	0	0	-inf	0	0	-inf	0	0	-inf	0	0	-inf	0	0	-inf	0	0	-inf	0	0	-inf	0	0	-inf	0	0	-inf	0	0	-inf	0	0	-inf	0	0	-inf	0	0	-inf	0	0	-inf	0	0	-inf	0	0	-inf	0	0	-inf	0	0	-inf	0	0	-inf	0	0	-inf	0	0	-inf	0	0	-inf	0	0	-inf	0	0	-inf	0	0	-inf	0	0	-inf	0	0	-inf	0	0	-inf	0	0	-inf	0	0	-inf	0	0	-inf	0	0	-inf	0	0	-inf	0	0	-inf	0	0	-inf	0	0	-inf	0	0	-inf	0	0	-inf	0	0	-inf	0	0	-inf	0	0	-inf	0	0	-inf	0	0	-inf	0	0	-inf	0	0	-inf	0	0	-inf	0	0	-inf	0	0	-inf	7	0	45.31370849898476	0	0	-inf	0	0	-inf	0	0	-inf	0	0	-inf	0	0	-inf	0	0	-inf	0	0	-inf	0	0	-inf	0	0	-inf	0	0	-inf	0	0	-inf	0	0	-inf	0	0	-inf	0	0	-inf	0	0	-inf	0	0	-inf	0	0	-inf	0	0	-inf	0	0	-inf	0	0	-inf	0	0	-inf	0	0	-inf	0	0	-inf	0	0	-inf	0	0	-inf	0	0	-inf	0	0	-inf	0	0	-inf	0	0	-inf	0	0	-inf	0	0	-inf	0	0	-inf	0	0	-inf	0	0	-inf	0	0	-inf	0	0	-inf	0	0	-inf	0	0	-inf	0	0	-inf	0	0	-inf	0	0	-inf	0	0	-inf	0	0	-inf	0	0	-inf	0	0	-inf	0	0	-inf	0	0	-inf	0	0	-inf	0	0	-inf	0	0	-inf	0	0	-inf	0	0	-inf	0	0	-inf	0	0	-inf	0	0	-inf	0	0	-inf	0	0	-inf	0	0	-inf	0	0	-inf	0	0	-inf	0	0	-inf	0	0	-inf	0	0	-inf	0	0	-inf	0	0	-inf	0	0	-inf	0	0	-inf	0	0	-inf	0	0	-inf	0	0	-inf	0	0	-inf	0	0	-inf	0	0	-inf	0	0	-inf	0	0	-inf	0	0	-inf	0	0	-inf	0	0	-inf	0	0	-inf	0	0	-inf	0	0	-inf	0	0	-inf	0	0	-inf	0	0	-inf	0	0	-inf	0	0	-inf	0	0	-inf	0	0	-inf	0	0	-inf	0	0	-inf	0	0	-inf	0	0	-inf	0	0	-inf	0	0	-inf	0	0	-inf	0	0	-inf	0	0	-inf	0	0	-inf	0	0	-inf	0	0	-inf	0	0	-inf	0	0	-inf	0	0	-inf	0	0	-inf	0	0	-inf	0	0	-inf	0	0	-inf	0	0	-inf	0	0	-inf	0	0	-inf	0	0	-inf	0	0	-inf	0	0	-inf	0	0	-inf	0	0	-inf	0	0	-inf	0	0	-inf	0	0	-inf	0	0	-inf	0	0	-inf	0	0	-inf	0	0	-inf	0	0	-inf	0	0	-inf	0	0	-inf	0	0	-inf	0	0	-inf	0	0	-inf	0	0	-inf	0	0	-inf	0	0	-inf	0	0	-inf	0	0	-inf	0	0	-inf	0	0	-inf	0	0	-inf	0	0	-inf	0	0	-inf	0	0	-inf	0	0	-inf	0	0	-inf	0	0	-inf	0	0	-inf	0	0	-inf	0	0	-inf	0	0	-inf	0	0	-inf	0	0	-inf	0	0	-inf	0	0	-inf	0	0	-inf	0	0	-inf	0	0	-inf	0	0	-inf	0	0	-inf	0	0	-inf	0	0	-inf	0	0	-inf	0	0	-inf	0	0	-inf	0	0	-inf	0	0	-inf	0	0	-inf	0	0	-inf	0	0	-inf	0	0	-inf	0	0	-inf	0	0	-inf	0	0	-inf	0	0	-inf	0	0	-inf	14	0	53.42908161963832	0	0	-inf	0	0	-inf	0	0	-inf	0	0	-inf	0	0	-inf	0	0	-inf	0	0	-inf	0	0	-inf	0	0	-inf	0	0	-inf	0	0	-inf	0	0	-inf	0	0	-inf	0	0	-inf	0	0	-inf	0	0	-inf	0	0	-inf	0	0	-inf	0	0	-inf	0	0	-inf	0	0	-inf	0	0	-inf	0	0	-inf	0	0	-inf	0	0	-inf	0	0	-inf	0	0	-inf	0	0	-inf	0	0	-inf	0	0	-inf	0	0	-inf	0	0	-inf	0	0	-inf	0	0	-inf	0	0	-inf	0	0	-inf	0	0	-inf	0	0	-inf	0	0	-inf	14	0	50.369040913071785	0	0	-inf	0	0	-inf	0	0	-inf	0	0	-inf	0	0	-inf	0	0	-inf	0	0	-inf	0	0	-inf	0	0	-inf	0	0	-inf	0	0	-inf	0	0	-inf	0	0	-inf	0	0	-inf	0	0	-inf	0	0	-inf	0	0	-inf	0	0	-inf	0	0	-inf	0	0	-inf	0	0	-inf	0	0	-inf	0	0	-inf	0	0	-inf	0	0	-inf	0	0	-inf	0	0	-inf	0	0	-inf	0	0	-inf	0	0	-inf	0	0	-inf	0	0	-inf	0	0	-inf	0	0	-inf	0	0	-inf	0	0	-inf	0	0	-inf	0	0	-inf	0	0	-inf	0	0	-inf	0	0	-inf	0	0	-inf	0	0	-inf	0	0	-inf	0	0	-inf	0	0	-inf	0	0	-inf	0	0	-inf	0	0	-inf	0	0	-inf	8	0	48.565303749433504	8	0	51.36740384330466	0	0	-inf	0	0	-inf	0	0	-inf	0	0	-inf	0	0	-inf	0	0	-inf	0	0	-inf	0	0	-inf	0	0	-inf	0	0	-inf	0	0	-inf	0	0	-inf	0	0	-inf	0	0	-inf	0	0	-inf	0	0	-inf	0	0	-inf	0	0	-inf	0	0	-inf	0	0	-inf	0	0	-inf	0	0	-inf	0	0	-inf	0	0	-inf	0	0	-inf	0	0	-inf	0	0	-inf	0	0	-inf	0	0	-inf	0	0	-inf	0	0	-inf	0	0	-inf	0	0	-inf	0	0	-inf	0	0	-inf	0	0	-inf	0	0	-inf	0	0	-inf	0	0	-inf	0	0	-inf	9	0	43.14531362938858	0	0	-inf	0	0	-inf	7	0	41.74576373007612	0	0	-inf	0	0	-inf	0	0	-inf	0	0	-inf	0	0	-inf	0	0	-inf	0	0	-inf	0	0	-inf	0	0	-inf	0	0	-inf	11	0	57.43262495560339	0	0	-inf	0	0	-inf	0	0	-inf	0	0	-inf	0	0	-inf	0	0	-inf	0	0	-inf	0	0	-inf	0	0	-inf	0	0	-inf	0	0	-inf	0	0	-inf	0	0	-inf	0	0	-inf	0	0	-inf	0	0	-inf	0	0	-inf	0	0	-inf	0	0	-inf	0	0	-inf	0	0	-inf	0	0	-inf	0	0	-inf	0	0	-inf	0	0	-inf	0	0	-inf	0	0	-inf	0	0	-inf	0	0	-inf	0	0	-inf	0	0	-inf	0	0	-inf	0	0	-inf	0	0	-inf	0	0	-inf	0	0	-inf	0	0	-inf	0	0	-inf	0	0	-inf	0	0	-inf	18	0	49.17563731152706	0	0	-inf	0	0	-inf	0	0	-inf	0	0	-inf	0	0	-inf	0	0	-inf	0	0	-inf	0	0	-inf	0	0	-inf	0	0	-inf	0	0	-inf	0	0	-inf	0	0	-inf	0	0	-inf	0	0	-inf	0	0	-inf	0	0	-inf	0	0	-inf	0	0	-inf	0	0	-inf	0	0	-inf	0	0	-inf	0	0	-inf	0	0	-inf	0	0	-inf	0	0	-inf	0	0	-inf	0	0	-inf	0	0	-inf	0	0	-inf	0	0	-inf	0	0	-inf	0	0	-inf	0	0	-inf	0	0	-inf	0	0	-inf	0	0	-inf	0	0	-inf	0	0	-inf	0	0	-inf	0	0	-inf	0	0	-inf	0	0	-inf	0	0	-inf	0	0	-inf	0	0	-inf	0	0	-inf	0	0	-inf	0	0	-inf	0	0	-inf	0	0	-inf	0	0	-inf	0	0	-inf	0	0	-inf	0	0	-inf	0	0	-inf	0	0	-inf	0	0	-inf	0	0	-inf	0	0	-inf	0	0	-inf	0	0	-inf	0	0	-inf	0	0	-inf	0	0	-inf	0	0	-inf	7	0	50.338052583315026	0	0	-inf	0	0	-inf	0	0	-inf	0	0	-inf	0	0	-inf	0	0	-inf	0	0	-inf	0	0	-inf	0	0	-inf	0	0	-inf	0	0	-inf	0	0	-inf	0	0	-inf	0	0	-inf	0	0	-inf	0	0	-inf	0	0	-inf	0	0	-inf	0	0	-inf	0	0	-inf	0	0	-inf	0	0	-inf	0	0	-inf	0	0	-inf	0	0	-inf	0	0	-inf	0	0	-inf	0	0	-inf	0	0	-inf	0	0	-inf	0	0	-inf	0	0	-inf	0	0	-inf	0	0	-inf	0	0	-inf	0	0	-inf	0	0	-inf	0	0	-inf	0	0	-inf	0	0	-inf	0	0	-inf	0	0	-inf	0	0	-inf	0	0	-inf	0	0	-inf	0	0	-inf	0	0	-inf	0	0	-inf	0	0	-inf	0	0	-inf	0	0	-inf	0	0	-inf	0	0	-inf	0	0	-inf	0	0	-inf	0	0	-inf	0	0	-inf	0	0	-inf	0	0	-inf	0	0	-inf	0	0	-inf	0	0	-inf	0	0	-inf	0	0	-inf	0	0	-inf	0	0	-inf	0	0	-inf	0	0	-inf	0	0	-inf	0	0	-inf	0	0	-inf	0	0	-inf	0	0	-inf	0	0	-inf	0	0	-inf	0	0	-inf	0	0	-inf	0	0	-inf	0	0	-inf	0	0	-inf	0	0	-inf	0	0	-inf	0	0	-inf	0	0	-inf	0	0	-inf	7	0	42.60428971736002	0	0	-inf	0	0	-inf	0	0	-inf	0	0	-inf	0	0	-inf	0	0	-inf	0	0	-inf	0	0	-inf	0	0	-inf	0	0	-inf	0	0	-inf	0	0	-inf	0	0	-inf	0	0	-inf	0	0	-inf	0	0	-inf	0	0	-inf	0	0	-inf	0	0	-inf	0	0	-inf	0	0	-inf	0	0	-inf	0	0	-inf	0	0	-inf	0	0	-inf	0	0	-inf	0	0	-inf	0	0	-inf	0	0	-inf	0	0	-inf	0	0	-inf	0	0	-inf	0	0	-inf	0	0	-inf	0	0	-inf	0	0	-inf	0	0	-inf	0	0	-inf	0	0	-inf	0	0	-inf	0	0	-inf	0	0	-inf	0	0	-inf	0	0	-inf	0	0	-inf	0	0	-inf	0	0	-inf	0	0	-inf	0	0	-inf	0	0	-inf	0	0	-inf	0	0	-inf	0	0	-inf	0	0	-inf	0	0	-inf	0	0	-inf	0	0	-inf	0	0	-inf	0	0	-inf	0	0	-inf	0	0	-inf	0	0	-inf	0	0	-inf	0	0	-inf	0	0	-inf	0	0	-inf	0	0	-inf	0	0	-inf	0	0	-inf	0	0	-inf	0	0	-inf	0	0	-inf	0	0	-inf	0	0	-inf	0	0	-inf	0	0	-inf	0	0	-inf	0	0	-inf	0	0	-inf	0	0	-inf	0	0	-inf	0	0	-inf	0	0	-inf	0	0	-inf	0	0	-inf	0	0	-inf	0	0	-inf	0	0	-inf	0	0	-inf	0	0	-inf	0	0	-inf	0	0	-inf	0	0	-inf	0	0	-inf	0	0	-inf	0	0	-inf	0	0	-inf	0	0	-inf	0	0	-inf	0	0	-inf	0	0	-inf	0	0	-inf	0	0	-inf	0	0	-inf	0	0	-inf	0	0	-inf	0	0	-inf	0	0	-inf	0	0	-inf	0	0	-inf	0	0	-inf	0	0	-inf	0	0	-inf	0	0	-inf	0	0	-inf	0	0	-inf	0	0	-inf	0	0	-inf	0	0	-inf	0	0	-inf	0	0	-inf	0	0	-inf	0	0	-inf	0	0	-inf	0	0	-inf	0	0	-inf	0	0	-inf	0	0	-inf	0	0	-inf	0	0	-inf	0	0	-inf	0	0	-inf	0	0	-inf	0	0	-inf	0	0	-inf	0	0	-inf	0	0	-inf	0	0	-inf	0	0	-inf	0	0	-inf	0	0	-inf	0	0	-inf	0	0	-inf	0	0	-inf	0	0	-inf	0	0	-inf	0	0	-inf	0	0	-inf	0	0	-inf	0	0	-inf	0	0	-inf	0	0	-inf	0	0	-inf	0	0	-inf	0	0	-inf	0	0	-inf	0	0	-inf	0	0	-inf	0	0	-inf	0	0	-inf	0	0	-inf	0	0	-inf	0	0	-inf	0	0	-inf	0	0	-inf	0	0	-inf	0	0	-inf	0	0	-inf	0	0	-inf	0	0	-inf	0	0	-inf	0	0	-inf	0	0	-inf	0	0	-inf	0	0	-inf	0	0	-inf	0	0	-inf	0	0	-inf	9	0	45.90141093024534	0	0	-inf	0	0	-inf	0	0	-inf	0	0	-inf	0	0	-inf	0	0	-inf	0	0	-inf	0	0	-inf	0	0	-inf	0	0	-inf	0	0	-inf	0	0	-inf	0	0	-inf	0	0	-inf	0	0	-inf	0	0	-inf	0	0	-inf	0	0	-inf	0	0	-inf	0	0	-inf	0	0	-inf	0	0	-inf	0	0	-inf	0	0	-inf	0	0	-inf	family	Bacillales Family X. Incertae Sedis
1609627	0	0	-inf	0	0	-inf	0	0	-inf	0	0	-inf	0	0	-inf	0	0	-inf	0	0	-inf	0	0	-inf	0	0	-inf	0	0	-inf	0	0	-inf	0	0	-inf	0	0	-inf	0	0	-inf	0	0	-inf	0	0	-inf	0	0	-inf	0	0	-inf	0	0	-inf	0	0	-inf	0	0	-inf	0	0	-inf	0	0	-inf	0	0	-inf	0	0	-inf	0	0	-inf	0	0	-inf	0	0	-inf	0	0	-inf	0	0	-inf	0	0	-inf	0	0	-inf	0	0	-inf	0	0	-inf	0	0	-inf	0	0	-inf	0	0	-inf	0	0	-inf	0	0	-inf	0	0	-inf	0	0	-inf	0	0	-inf	0	0	-inf	0	0	-inf	0	0	-inf	0	0	-inf	0	0	-inf	0	0	-inf	0	0	-inf	0	0	-inf	0	0	-inf	0	0	-inf	0	0	-inf	0	0	-inf	0	0	-inf	0	0	-inf	0	0	-inf	0	0	-inf	0	0	-inf	0	0	-inf	0	0	-inf	0	0	-inf	0	0	-inf	0	0	-inf	0	0	-inf	0	0	-inf	0	0	-inf	0	0	-inf	0	0	-inf	0	0	-inf	0	0	-inf	0	0	-inf	0	0	-inf	0	0	-inf	0	0	-inf	0	0	-inf	0	0	-inf	0	0	-inf	0	0	-inf	0	0	-inf	0	0	-inf	0	0	-inf	0	0	-inf	0	0	-inf	0	0	-inf	0	0	-inf	0	0	-inf	0	0	-inf	0	0	-inf	0	0	-inf	0	0	-inf	0	0	-inf	0	0	-inf	0	0	-inf	0	0	-inf	0	0	-inf	0	0	-inf	0	0	-inf	0	0	-inf	0	0	-inf	0	0	-inf	0	0	-inf	0	0	-inf	0	0	-inf	0	0	-inf	0	0	-inf	0	0	-inf	0	0	-inf	0	0	-inf	0	0	-inf	0	0	-inf	0	0	-inf	0	0	-inf	0	0	-inf	0	0	-inf	0	0	-inf	0	0	-inf	0	0	-inf	0	0	-inf	0	0	-inf	0	0	-inf	0	0	-inf	0	0	-inf	0	0	-inf	0	0	-inf	0	0	-inf	0	0	-inf	0	0	-inf	0	0	-inf	0	0	-inf	0	0	-inf	0	0	-inf	0	0	-inf	0	0	-inf	0	0	-inf	0	0	-inf	0	0	-inf	0	0	-inf	0	0	-inf	0	0	-inf	0	0	-inf	0	0	-inf	0	0	-inf	0	0	-inf	0	0	-inf	0	0	-inf	0	0	-inf	0	0	-inf	0	0	-inf	0	0	-inf	0	0	-inf	0	0	-inf	0	0	-inf	0	0	-inf	0	0	-inf	0	0	-inf	0	0	-inf	0	0	-inf	0	0	-inf	0	0	-inf	0	0	-inf	0	0	-inf	0	0	-inf	0	0	-inf	0	0	-inf	0	0	-inf	0	0	-inf	0	0	-inf	0	0	-inf	0	0	-inf	0	0	-inf	0	0	-inf	0	0	-inf	0	0	-inf	0	0	-inf	0	0	-inf	0	0	-inf	0	0	-inf	0	0	-inf	0	0	-inf	0	0	-inf	0	0	-inf	0	0	-inf	0	0	-inf	0	0	-inf	0	0	-inf	0	0	-inf	0	0	-inf	0	0	-inf	0	0	-inf	0	0	-inf	0	0	-inf	0	0	-inf	0	0	-inf	0	0	-inf	0	0	-inf	0	0	-inf	0	0	-inf	0	0	-inf	0	0	-inf	0	0	-inf	0	0	-inf	0	0	-inf	0	0	-inf	0	0	-inf	0	0	-inf	0	0	-inf	0	0	-inf	0	0	-inf	0	0	-inf	0	0	-inf	0	0	-inf	0	0	-inf	0	0	-inf	0	0	-inf	0	0	-inf	0	0	-inf	0	0	-inf	0	0	-inf	0	0	-inf	0	0	-inf	0	0	-inf	0	0	-inf	0	0	-inf	0	0	-inf	0	0	-inf	0	0	-inf	0	0	-inf	0	0	-inf	0	0	-inf	0	0	-inf	0	0	-inf	0	0	-inf	0	0	-inf	0	0	-inf	0	0	-inf	0	0	-inf	0	0	-inf	0	0	-inf	0	0	-inf	7	0	43.57142857142857	0	0	-inf	0	0	-inf	0	0	-inf	0	0	-inf	0	0	-inf	0	0	-inf	0	0	-inf	0	0	-inf	0	0	-inf	0	0	-inf	0	0	-inf	0	0	-inf	0	0	-inf	0	0	-inf	0	0	-inf	0	0	-inf	0	0	-inf	0	0	-inf	0	0	-inf	0	0	-inf	0	0	-inf	0	0	-inf	0	0	-inf	0	0	-inf	0	0	-inf	0	0	-inf	0	0	-inf	0	0	-inf	0	0	-inf	0	0	-inf	0	0	-inf	0	0	-inf	0	0	-inf	0	0	-inf	0	0	-inf	0	0	-inf	0	0	-inf	0	0	-inf	0	0	-inf	0	0	-inf	0	0	-inf	0	0	-inf	0	0	-inf	0	0	-inf	0	0	-inf	0	0	-inf	0	0	-inf	0	0	-inf	0	0	-inf	0	0	-inf	0	0	-inf	0	0	-inf	0	0	-inf	0	0	-inf	0	0	-inf	0	0	-inf	0	0	-inf	0	0	-inf	0	0	-inf	0	0	-inf	0	0	-inf	0	0	-inf	0	0	-inf	0	0	-inf	0	0	-inf	0	0	-inf	0	0	-inf	0	0	-inf	0	0	-inf	0	0	-inf	0	0	-inf	0	0	-inf	0	0	-inf	0	0	-inf	0	0	-inf	0	0	-inf	0	0	-inf	0	0	-inf	0	0	-inf	0	0	-inf	0	0	-inf	0	0	-inf	0	0	-inf	0	0	-inf	0	0	-inf	0	0	-inf	0	0	-inf	0	0	-inf	0	0	-inf	0	0	-inf	0	0	-inf	0	0	-inf	0	0	-inf	0	0	-inf	0	0	-inf	0	0	-inf	0	0	-inf	0	0	-inf	0	0	-inf	0	0	-inf	0	0	-inf	0	0	-inf	0	0	-inf	0	0	-inf	0	0	-inf	0	0	-inf	0	0	-inf	0	0	-inf	0	0	-inf	0	0	-inf	0	0	-inf	0	0	-inf	0	0	-inf	0	0	-inf	0	0	-inf	0	0	-inf	0	0	-inf	0	0	-inf	0	0	-inf	0	0	-inf	0	0	-inf	0	0	-inf	0	0	-inf	0	0	-inf	0	0	-inf	0	0	-inf	0	0	-inf	0	0	-inf	0	0	-inf	0	0	-inf	0	0	-inf	0	0	-inf	0	0	-inf	0	0	-inf	0	0	-inf	0	0	-inf	0	0	-inf	0	0	-inf	0	0	-inf	0	0	-inf	0	0	-inf	0	0	-inf	0	0	-inf	0	0	-inf	0	0	-inf	0	0	-inf	0	0	-inf	0	0	-inf	0	0	-inf	0	0	-inf	0	0	-inf	0	0	-inf	0	0	-inf	0	0	-inf	0	0	-inf	0	0	-inf	0	0	-inf	0	0	-inf	0	0	-inf	0	0	-inf	0	0	-inf	0	0	-inf	0	0	-inf	0	0	-inf	0	0	-inf	0	0	-inf	0	0	-inf	0	0	-inf	0	0	-inf	0	0	-inf	0	0	-inf	0	0	-inf	0	0	-inf	0	0	-inf	0	0	-inf	0	0	-inf	0	0	-inf	0	0	-inf	0	0	-inf	0	0	-inf	0	0	-inf	0	0	-inf	0	0	-inf	0	0	-inf	0	0	-inf	0	0	-inf	0	0	-inf	0	0	-inf	0	0	-inf	0	0	-inf	0	0	-inf	0	0	-inf	0	0	-inf	0	0	-inf	0	0	-inf	0	0	-inf	0	0	-inf	0	0	-inf	0	0	-inf	0	0	-inf	0	0	-inf	0	0	-inf	0	0	-inf	0	0	-inf	0	0	-inf	0	0	-inf	0	0	-inf	0	0	-inf	0	0	-inf	0	0	-inf	0	0	-inf	0	0	-inf	0	0	-inf	0	0	-inf	0	0	-inf	0	0	-inf	0	0	-inf	0	0	-inf	0	0	-inf	0	0	-inf	0	0	-inf	0	0	-inf	0	0	-inf	0	0	-inf	0	0	-inf	0	0	-inf	0	0	-inf	0	0	-inf	0	0	-inf	0	0	-inf	0	0	-inf	0	0	-inf	0	0	-inf	0	0	-inf	0	0	-inf	0	0	-inf	0	0	-inf	0	0	-inf	0	0	-inf	0	0	-inf	0	0	-inf	0	0	-inf	0	0	-inf	0	0	-inf	0	0	-inf	0	0	-inf	0	0	-inf	0	0	-inf	0	0	-inf	0	0	-inf	0	0	-inf	0	0	-inf	0	0	-inf	0	0	-inf	0	0	-inf	0	0	-inf	0	0	-inf	0	0	-inf	0	0	-inf	0	0	-inf	0	0	-inf	0	0	-inf	0	0	-inf	0	0	-inf	0	0	-inf	0	0	-inf	0	0	-inf	0	0	-inf	0	0	-inf	0	0	-inf	0	0	-inf	0	0	-inf	0	0	-inf	0	0	-inf	0	0	-inf	0	0	-inf	0	0	-inf	0	0	-inf	0	0	-inf	0	0	-inf	0	0	-inf	0	0	-inf	0	0	-inf	0	0	-inf	0	0	-inf	0	0	-inf	0	0	-inf	0	0	-inf	0	0	-inf	0	0	-inf	0	0	-inf	0	0	-inf	0	0	-inf	0	0	-inf	0	0	-inf	0	0	-inf	0	0	-inf	0	0	-inf	0	0	-inf	7	0	45.31370849898476	0	0	-inf	0	0	-inf	0	0	-inf	0	0	-inf	0	0	-inf	0	0	-inf	0	0	-inf	0	0	-inf	0	0	-inf	0	0	-inf	0	0	-inf	0	0	-inf	0	0	-inf	0	0	-inf	0	0	-inf	0	0	-inf	0	0	-inf	0	0	-inf	0	0	-inf	0	0	-inf	0	0	-inf	0	0	-inf	0	0	-inf	0	0	-inf	0	0	-inf	0	0	-inf	0	0	-inf	0	0	-inf	0	0	-inf	0	0	-inf	0	0	-inf	0	0	-inf	0	0	-inf	0	0	-inf	0	0	-inf	0	0	-inf	0	0	-inf	0	0	-inf	0	0	-inf	0	0	-inf	0	0	-inf	0	0	-inf	0	0	-inf	0	0	-inf	0	0	-inf	0	0	-inf	0	0	-inf	0	0	-inf	0	0	-inf	0	0	-inf	0	0	-inf	0	0	-inf	0	0	-inf	0	0	-inf	0	0	-inf	0	0	-inf	0	0	-inf	0	0	-inf	0	0	-inf	0	0	-inf	0	0	-inf	0	0	-inf	0	0	-inf	0	0	-inf	0	0	-inf	0	0	-inf	0	0	-inf	0	0	-inf	0	0	-inf	0	0	-inf	0	0	-inf	0	0	-inf	0	0	-inf	0	0	-inf	0	0	-inf	0	0	-inf	0	0	-inf	0	0	-inf	0	0	-inf	0	0	-inf	0	0	-inf	0	0	-inf	0	0	-inf	0	0	-inf	0	0	-inf	0	0	-inf	0	0	-inf	0	0	-inf	0	0	-inf	0	0	-inf	0	0	-inf	0	0	-inf	0	0	-inf	0	0	-inf	0	0	-inf	0	0	-inf	0	0	-inf	0	0	-inf	0	0	-inf	0	0	-inf	0	0	-inf	0	0	-inf	0	0	-inf	0	0	-inf	0	0	-inf	0	0	-inf	0	0	-inf	0	0	-inf	0	0	-inf	0	0	-inf	0	0	-inf	0	0	-inf	0	0	-inf	0	0	-inf	0	0	-inf	0	0	-inf	0	0	-inf	0	0	-inf	0	0	-inf	0	0	-inf	0	0	-inf	0	0	-inf	0	0	-inf	0	0	-inf	0	0	-inf	0	0	-inf	0	0	-inf	0	0	-inf	0	0	-inf	0	0	-inf	0	0	-inf	0	0	-inf	0	0	-inf	0	0	-inf	0	0	-inf	0	0	-inf	0	0	-inf	0	0	-inf	0	0	-inf	0	0	-inf	0	0	-inf	0	0	-inf	0	0	-inf	0	0	-inf	0	0	-inf	0	0	-inf	0	0	-inf	0	0	-inf	0	0	-inf	0	0	-inf	0	0	-inf	0	0	-inf	0	0	-inf	0	0	-inf	0	0	-inf	0	0	-inf	0	0	-inf	0	0	-inf	0	0	-inf	0	0	-inf	0	0	-inf	0	0	-inf	0	0	-inf	0	0	-inf	0	0	-inf	0	0	-inf	0	0	-inf	0	0	-inf	0	0	-inf	0	0	-inf	0	0	-inf	14	0	53.42908161963832	0	0	-inf	0	0	-inf	0	0	-inf	0	0	-inf	0	0	-inf	0	0	-inf	0	0	-inf	0	0	-inf	0	0	-inf	0	0	-inf	0	0	-inf	0	0	-inf	0	0	-inf	0	0	-inf	0	0	-inf	0	0	-inf	0	0	-inf	0	0	-inf	0	0	-inf	0	0	-inf	0	0	-inf	0	0	-inf	0	0	-inf	0	0	-inf	0	0	-inf	0	0	-inf	0	0	-inf	0	0	-inf	0	0	-inf	0	0	-inf	0	0	-inf	0	0	-inf	0	0	-inf	0	0	-inf	0	0	-inf	0	0	-inf	0	0	-inf	0	0	-inf	0	0	-inf	14	0	50.369040913071785	0	0	-inf	0	0	-inf	0	0	-inf	0	0	-inf	0	0	-inf	0	0	-inf	0	0	-inf	0	0	-inf	0	0	-inf	0	0	-inf	0	0	-inf	0	0	-inf	0	0	-inf	0	0	-inf	0	0	-inf	0	0	-inf	0	0	-inf	0	0	-inf	0	0	-inf	0	0	-inf	0	0	-inf	0	0	-inf	0	0	-inf	0	0	-inf	0	0	-inf	0	0	-inf	0	0	-inf	0	0	-inf	0	0	-inf	0	0	-inf	0	0	-inf	0	0	-inf	0	0	-inf	0	0	-inf	0	0	-inf	0	0	-inf	0	0	-inf	0	0	-inf	0	0	-inf	0	0	-inf	0	0	-inf	0	0	-inf	0	0	-inf	0	0	-inf	0	0	-inf	0	0	-inf	0	0	-inf	0	0	-inf	0	0	-inf	0	0	-inf	8	0	48.565303749433504	8	0	51.36740384330466	0	0	-inf	0	0	-inf	0	0	-inf	0	0	-inf	0	0	-inf	0	0	-inf	0	0	-inf	0	0	-inf	0	0	-inf	0	0	-inf	0	0	-inf	0	0	-inf	0	0	-inf	0	0	-inf	0	0	-inf	0	0	-inf	0	0	-inf	0	0	-inf	0	0	-inf	0	0	-inf	0	0	-inf	0	0	-inf	0	0	-inf	0	0	-inf	0	0	-inf	0	0	-inf	0	0	-inf	0	0	-inf	0	0	-inf	0	0	-inf	0	0	-inf	0	0	-inf	0	0	-inf	0	0	-inf	0	0	-inf	0	0	-inf	0	0	-inf	0	0	-inf	0	0	-inf	0	0	-inf	9	0	43.14531362938858	0	0	-inf	0	0	-inf	7	0	41.74576373007612	0	0	-inf	0	0	-inf	0	0	-inf	0	0	-inf	0	0	-inf	0	0	-inf	0	0	-inf	0	0	-inf	0	0	-inf	0	0	-inf	11	0	57.43262495560339	0	0	-inf	0	0	-inf	0	0	-inf	0	0	-inf	0	0	-inf	0	0	-inf	0	0	-inf	0	0	-inf	0	0	-inf	0	0	-inf	0	0	-inf	0	0	-inf	0	0	-inf	0	0	-inf	0	0	-inf	0	0	-inf	0	0	-inf	0	0	-inf	0	0	-inf	0	0	-inf	0	0	-inf	0	0	-inf	0	0	-inf	0	0	-inf	0	0	-inf	0	0	-inf	0	0	-inf	0	0	-inf	0	0	-inf	0	0	-inf	0	0	-inf	0	0	-inf	0	0	-inf	0	0	-inf	0	0	-inf	0	0	-inf	0	0	-inf	0	0	-inf	0	0	-inf	0	0	-inf	18	0	49.17563731152706	0	0	-inf	0	0	-inf	0	0	-inf	0	0	-inf	0	0	-inf	0	0	-inf	0	0	-inf	0	0	-inf	0	0	-inf	0	0	-inf	0	0	-inf	0	0	-inf	0	0	-inf	0	0	-inf	0	0	-inf	0	0	-inf	0	0	-inf	0	0	-inf	0	0	-inf	0	0	-inf	0	0	-inf	0	0	-inf	0	0	-inf	0	0	-inf	0	0	-inf	0	0	-inf	0	0	-inf	0	0	-inf	0	0	-inf	0	0	-inf	0	0	-inf	0	0	-inf	0	0	-inf	0	0	-inf	0	0	-inf	0	0	-inf	0	0	-inf	0	0	-inf	0	0	-inf	0	0	-inf	0	0	-inf	0	0	-inf	0	0	-inf	0	0	-inf	0	0	-inf	0	0	-inf	0	0	-inf	0	0	-inf	0	0	-inf	0	0	-inf	0	0	-inf	0	0	-inf	0	0	-inf	0	0	-inf	0	0	-inf	0	0	-inf	0	0	-inf	0	0	-inf	0	0	-inf	0	0	-inf	0	0	-inf	0	0	-inf	0	0	-inf	0	0	-inf	0	0	-inf	0	0	-inf	7	0	50.338052583315026	0	0	-inf	0	0	-inf	0	0	-inf	0	0	-inf	0	0	-inf	0	0	-inf	0	0	-inf	0	0	-inf	0	0	-inf	0	0	-inf	0	0	-inf	0	0	-inf	0	0	-inf	0	0	-inf	0	0	-inf	0	0	-inf	0	0	-inf	0	0	-inf	0	0	-inf	0	0	-inf	0	0	-inf	0	0	-inf	0	0	-inf	0	0	-inf	0	0	-inf	0	0	-inf	0	0	-inf	0	0	-inf	0	0	-inf	0	0	-inf	0	0	-inf	0	0	-inf	0	0	-inf	0	0	-inf	0	0	-inf	0	0	-inf	0	0	-inf	0	0	-inf	0	0	-inf	0	0	-inf	0	0	-inf	0	0	-inf	0	0	-inf	0	0	-inf	0	0	-inf	0	0	-inf	0	0	-inf	0	0	-inf	0	0	-inf	0	0	-inf	0	0	-inf	0	0	-inf	0	0	-inf	0	0	-inf	0	0	-inf	0	0	-inf	0	0	-inf	0	0	-inf	0	0	-inf	0	0	-inf	0	0	-inf	0	0	-inf	0	0	-inf	0	0	-inf	0	0	-inf	0	0	-inf	0	0	-inf	0	0	-inf	0	0	-inf	0	0	-inf	0	0	-inf	0	0	-inf	0	0	-inf	0	0	-inf	0	0	-inf	0	0	-inf	0	0	-inf	0	0	-inf	0	0	-inf	0	0	-inf	0	0	-inf	0	0	-inf	0	0	-inf	0	0	-inf	0	0	-inf	7	0	42.60428971736002	0	0	-inf	0	0	-inf	0	0	-inf	0	0	-inf	0	0	-inf	0	0	-inf	0	0	-inf	0	0	-inf	0	0	-inf	0	0	-inf	0	0	-inf	0	0	-inf	0	0	-inf	0	0	-inf	0	0	-inf	0	0	-inf	0	0	-inf	0	0	-inf	0	0	-inf	0	0	-inf	0	0	-inf	0	0	-inf	0	0	-inf	0	0	-inf	0	0	-inf	0	0	-inf	0	0	-inf	0	0	-inf	0	0	-inf	0	0	-inf	0	0	-inf	0	0	-inf	0	0	-inf	0	0	-inf	0	0	-inf	0	0	-inf	0	0	-inf	0	0	-inf	0	0	-inf	0	0	-inf	0	0	-inf	0	0	-inf	0	0	-inf	0	0	-inf	0	0	-inf	0	0	-inf	0	0	-inf	0	0	-inf	0	0	-inf	0	0	-inf	0	0	-inf	0	0	-inf	0	0	-inf	0	0	-inf	0	0	-inf	0	0	-inf	0	0	-inf	0	0	-inf	0	0	-inf	0	0	-inf	0	0	-inf	0	0	-inf	0	0	-inf	0	0	-inf	0	0	-inf	0	0	-inf	0	0	-inf	0	0	-inf	0	0	-inf	0	0	-inf	0	0	-inf	0	0	-inf	0	0	-inf	0	0	-inf	0	0	-inf	0	0	-inf	0	0	-inf	0	0	-inf	0	0	-inf	0	0	-inf	0	0	-inf	0	0	-inf	0	0	-inf	0	0	-inf	0	0	-inf	0	0	-inf	0	0	-inf	0	0	-inf	0	0	-inf	0	0	-inf	0	0	-inf	0	0	-inf	0	0	-inf	0	0	-inf	0	0	-inf	0	0	-inf	0	0	-inf	0	0	-inf	0	0	-inf	0	0	-inf	0	0	-inf	0	0	-inf	0	0	-inf	0	0	-inf	0	0	-inf	0	0	-inf	0	0	-inf	0	0	-inf	0	0	-inf	0	0	-inf	0	0	-inf	0	0	-inf	0	0	-inf	0	0	-inf	0	0	-inf	0	0	-inf	0	0	-inf	0	0	-inf	0	0	-inf	0	0	-inf	0	0	-inf	0	0	-inf	0	0	-inf	0	0	-inf	0	0	-inf	0	0	-inf	0	0	-inf	0	0	-inf	0	0	-inf	0	0	-inf	0	0	-inf	0	0	-inf	0	0	-inf	0	0	-inf	0	0	-inf	0	0	-inf	0	0	-inf	0	0	-inf	0	0	-inf	0	0	-inf	0	0	-inf	0	0	-inf	0	0	-inf	0	0	-inf	0	0	-inf	0	0	-inf	0	0	-inf	0	0	-inf	0	0	-inf	0	0	-inf	0	0	-inf	0	0	-inf	0	0	-inf	0	0	-inf	0	0	-inf	0	0	-inf	0	0	-inf	0	0	-inf	0	0	-inf	0	0	-inf	0	0	-inf	0	0	-inf	0	0	-inf	0	0	-inf	0	0	-inf	0	0	-inf	0	0	-inf	0	0	-inf	0	0	-inf	0	0	-inf	0	0	-inf	0	0	-inf	0	0	-inf	0	0	-inf	0	0	-inf	0	0	-inf	0	0	-inf	0	0	-inf	9	0	45.90141093024534	0	0	-inf	0	0	-inf	0	0	-inf	0	0	-inf	0	0	-inf	0	0	-inf	0	0	-inf	0	0	-inf	0	0	-inf	0	0	-inf	0	0	-inf	0	0	-inf	0	0	-inf	0	0	-inf	0	0	-inf	0	0	-inf	0	0	-inf	0	0	-inf	0	0	-inf	0	0	-inf	0	0	-inf	0	0	-inf	0	0	-inf	0	0	-inf	0	0	-inf	genus	Hydrogenibacillus
2773237	0	0	-inf	0	0	-inf	0	0	-inf	0	0	-inf	0	0	-inf	0	0	-inf	0	0	-inf	0	0	-inf	0	0	-inf	0	0	-inf	0	0	-inf	0	0	-inf	0	0	-inf	0	0	-inf	0	0	-inf	0	0	-inf	0	0	-inf	0	0	-inf	0	0	-inf	0	0	-inf	0	0	-inf	0	0	-inf	0	0	-inf	0	0	-inf	0	0	-inf	0	0	-inf	0	0	-inf	0	0	-inf	0	0	-inf	0	0	-inf	0	0	-inf	0	0	-inf	0	0	-inf	0	0	-inf	0	0	-inf	0	0	-inf	0	0	-inf	0	0	-inf	0	0	-inf	0	0	-inf	0	0	-inf	0	0	-inf	0	0	-inf	0	0	-inf	0	0	-inf	0	0	-inf	0	0	-inf	0	0	-inf	0	0	-inf	0	0	-inf	0	0	-inf	0	0	-inf	0	0	-inf	0	0	-inf	0	0	-inf	0	0	-inf	0	0	-inf	0	0	-inf	0	0	-inf	0	0	-inf	0	0	-inf	0	0	-inf	0	0	-inf	0	0	-inf	0	0	-inf	0	0	-inf	0	0	-inf	0	0	-inf	0	0	-inf	0	0	-inf	0	0	-inf	0	0	-inf	0	0	-inf	0	0	-inf	0	0	-inf	0	0	-inf	0	0	-inf	0	0	-inf	0	0	-inf	0	0	-inf	0	0	-inf	0	0	-inf	0	0	-inf	0	0	-inf	0	0	-inf	0	0	-inf	0	0	-inf	0	0	-inf	0	0	-inf	0	0	-inf	0	0	-inf	0	0	-inf	0	0	-inf	0	0	-inf	0	0	-inf	0	0	-inf	0	0	-inf	0	0	-inf	0	0	-inf	0	0	-inf	0	0	-inf	0	0	-inf	0	0	-inf	0	0	-inf	0	0	-inf	0	0	-inf	0	0	-inf	0	0	-inf	0	0	-inf	0	0	-inf	0	0	-inf	0	0	-inf	0	0	-inf	0	0	-inf	0	0	-inf	0	0	-inf	0	0	-inf	0	0	-inf	0	0	-inf	0	0	-inf	0	0	-inf	0	0	-inf	0	0	-inf	0	0	-inf	0	0	-inf	0	0	-inf	0	0	-inf	0	0	-inf	0	0	-inf	0	0	-inf	0	0	-inf	0	0	-inf	0	0	-inf	0	0	-inf	0	0	-inf	0	0	-inf	0	0	-inf	0	0	-inf	0	0	-inf	0	0	-inf	0	0	-inf	0	0	-inf	0	0	-inf	0	0	-inf	0	0	-inf	0	0	-inf	0	0	-inf	0	0	-inf	0	0	-inf	0	0	-inf	0	0	-inf	0	0	-inf	0	0	-inf	0	0	-inf	0	0	-inf	0	0	-inf	0	0	-inf	0	0	-inf	0	0	-inf	0	0	-inf	0	0	-inf	0	0	-inf	0	0	-inf	0	0	-inf	0	0	-inf	0	0	-inf	0	0	-inf	0	0	-inf	0	0	-inf	0	0	-inf	0	0	-inf	0	0	-inf	0	0	-inf	0	0	-inf	0	0	-inf	0	0	-inf	0	0	-inf	0	0	-inf	0	0	-inf	0	0	-inf	0	0	-inf	0	0	-inf	0	0	-inf	0	0	-inf	0	0	-inf	0	0	-inf	0	0	-inf	0	0	-inf	0	0	-inf	0	0	-inf	0	0	-inf	0	0	-inf	0	0	-inf	0	0	-inf	0	0	-inf	0	0	-inf	0	0	-inf	0	0	-inf	0	0	-inf	0	0	-inf	0	0	-inf	0	0	-inf	0	0	-inf	0	0	-inf	0	0	-inf	0	0	-inf	0	0	-inf	0	0	-inf	0	0	-inf	0	0	-inf	0	0	-inf	0	0	-inf	0	0	-inf	0	0	-inf	0	0	-inf	0	0	-inf	0	0	-inf	0	0	-inf	0	0	-inf	0	0	-inf	0	0	-inf	0	0	-inf	0	0	-inf	0	0	-inf	0	0	-inf	0	0	-inf	0	0	-inf	0	0	-inf	0	0	-inf	0	0	-inf	0	0	-inf	0	0	-inf	0	0	-inf	0	0	-inf	0	0	-inf	0	0	-inf	0	0	-inf	0	0	-inf	0	0	-inf	0	0	-inf	7	0	43.57142857142857	0	0	-inf	0	0	-inf	0	0	-inf	0	0	-inf	0	0	-inf	0	0	-inf	0	0	-inf	0	0	-inf	0	0	-inf	0	0	-inf	0	0	-inf	0	0	-inf	0	0	-inf	0	0	-inf	0	0	-inf	0	0	-inf	0	0	-inf	0	0	-inf	0	0	-inf	0	0	-inf	0	0	-inf	0	0	-inf	0	0	-inf	0	0	-inf	0	0	-inf	0	0	-inf	0	0	-inf	0	0	-inf	0	0	-inf	0	0	-inf	0	0	-inf	0	0	-inf	0	0	-inf	0	0	-inf	0	0	-inf	0	0	-inf	0	0	-inf	0	0	-inf	0	0	-inf	0	0	-inf	0	0	-inf	0	0	-inf	0	0	-inf	0	0	-inf	0	0	-inf	0	0	-inf	0	0	-inf	0	0	-inf	0	0	-inf	0	0	-inf	0	0	-inf	0	0	-inf	0	0	-inf	0	0	-inf	0	0	-inf	0	0	-inf	0	0	-inf	0	0	-inf	0	0	-inf	0	0	-inf	0	0	-inf	0	0	-inf	0	0	-inf	0	0	-inf	0	0	-inf	0	0	-inf	0	0	-inf	0	0	-inf	0	0	-inf	0	0	-inf	0	0	-inf	0	0	-inf	0	0	-inf	0	0	-inf	0	0	-inf	0	0	-inf	0	0	-inf	0	0	-inf	0	0	-inf	0	0	-inf	0	0	-inf	0	0	-inf	0	0	-inf	0	0	-inf	0	0	-inf	0	0	-inf	0	0	-inf	0	0	-inf	0	0	-inf	0	0	-inf	0	0	-inf	0	0	-inf	0	0	-inf	0	0	-inf	0	0	-inf	0	0	-inf	0	0	-inf	0	0	-inf	0	0	-inf	0	0	-inf	0	0	-inf	0	0	-inf	0	0	-inf	0	0	-inf	0	0	-inf	0	0	-inf	0	0	-inf	0	0	-inf	0	0	-inf	0	0	-inf	0	0	-inf	0	0	-inf	0	0	-inf	0	0	-inf	0	0	-inf	0	0	-inf	0	0	-inf	0	0	-inf	0	0	-inf	0	0	-inf	0	0	-inf	0	0	-inf	0	0	-inf	0	0	-inf	0	0	-inf	0	0	-inf	0	0	-inf	0	0	-inf	0	0	-inf	0	0	-inf	0	0	-inf	0	0	-inf	0	0	-inf	0	0	-inf	0	0	-inf	0	0	-inf	0	0	-inf	0	0	-inf	0	0	-inf	0	0	-inf	0	0	-inf	0	0	-inf	0	0	-inf	0	0	-inf	0	0	-inf	0	0	-inf	0	0	-inf	0	0	-inf	0	0	-inf	0	0	-inf	0	0	-inf	0	0	-inf	0	0	-inf	0	0	-inf	0	0	-inf	0	0	-inf	0	0	-inf	0	0	-inf	0	0	-inf	0	0	-inf	0	0	-inf	0	0	-inf	0	0	-inf	0	0	-inf	0	0	-inf	0	0	-inf	0	0	-inf	0	0	-inf	0	0	-inf	0	0	-inf	0	0	-inf	0	0	-inf	0	0	-inf	0	0	-inf	0	0	-inf	0	0	-inf	0	0	-inf	0	0	-inf	0	0	-inf	0	0	-inf	0	0	-inf	0	0	-inf	0	0	-inf	0	0	-inf	0	0	-inf	0	0	-inf	0	0	-inf	0	0	-inf	0	0	-inf	0	0	-inf	0	0	-inf	0	0	-inf	0	0	-inf	0	0	-inf	0	0	-inf	0	0	-inf	0	0	-inf	0	0	-inf	0	0	-inf	0	0	-inf	0	0	-inf	0	0	-inf	0	0	-inf	0	0	-inf	0	0	-inf	0	0	-inf	0	0	-inf	0	0	-inf	0	0	-inf	0	0	-inf	0	0	-inf	0	0	-inf	0	0	-inf	0	0	-inf	0	0	-inf	0	0	-inf	0	0	-inf	0	0	-inf	0	0	-inf	0	0	-inf	0	0	-inf	0	0	-inf	0	0	-inf	0	0	-inf	0	0	-inf	0	0	-inf	0	0	-inf	0	0	-inf	0	0	-inf	0	0	-inf	0	0	-inf	0	0	-inf	0	0	-inf	0	0	-inf	0	0	-inf	0	0	-inf	0	0	-inf	0	0	-inf	0	0	-inf	0	0	-inf	0	0	-inf	0	0	-inf	0	0	-inf	0	0	-inf	0	0	-inf	0	0	-inf	0	0	-inf	0	0	-inf	0	0	-inf	0	0	-inf	0	0	-inf	0	0	-inf	0	0	-inf	0	0	-inf	0	0	-inf	0	0	-inf	0	0	-inf	0	0	-inf	0	0	-inf	0	0	-inf	0	0	-inf	0	0	-inf	0	0	-inf	0	0	-inf	0	0	-inf	0	0	-inf	0	0	-inf	0	0	-inf	0	0	-inf	0	0	-inf	0	0	-inf	0	0	-inf	0	0	-inf	0	0	-inf	0	0	-inf	0	0	-inf	0	0	-inf	0	0	-inf	0	0	-inf	0	0	-inf	0	0	-inf	0	0	-inf	0	0	-inf	0	0	-inf	0	0	-inf	0	0	-inf	0	0	-inf	0	0	-inf	0	0	-inf	0	0	-inf	0	0	-inf	0	0	-inf	0	0	-inf	0	0	-inf	0	0	-inf	0	0	-inf	0	0	-inf	0	0	-inf	0	0	-inf	7	0	45.31370849898476	0	0	-inf	0	0	-inf	0	0	-inf	0	0	-inf	0	0	-inf	0	0	-inf	0	0	-inf	0	0	-inf	0	0	-inf	0	0	-inf	0	0	-inf	0	0	-inf	0	0	-inf	0	0	-inf	0	0	-inf	0	0	-inf	0	0	-inf	0	0	-inf	0	0	-inf	0	0	-inf	0	0	-inf	0	0	-inf	0	0	-inf	0	0	-inf	0	0	-inf	0	0	-inf	0	0	-inf	0	0	-inf	0	0	-inf	0	0	-inf	0	0	-inf	0	0	-inf	0	0	-inf	0	0	-inf	0	0	-inf	0	0	-inf	0	0	-inf	0	0	-inf	0	0	-inf	0	0	-inf	0	0	-inf	0	0	-inf	0	0	-inf	0	0	-inf	0	0	-inf	0	0	-inf	0	0	-inf	0	0	-inf	0	0	-inf	0	0	-inf	0	0	-inf	0	0	-inf	0	0	-inf	0	0	-inf	0	0	-inf	0	0	-inf	0	0	-inf	0	0	-inf	0	0	-inf	0	0	-inf	0	0	-inf	0	0	-inf	0	0	-inf	0	0	-inf	0	0	-inf	0	0	-inf	0	0	-inf	0	0	-inf	0	0	-inf	0	0	-inf	0	0	-inf	0	0	-inf	0	0	-inf	0	0	-inf	0	0	-inf	0	0	-inf	0	0	-inf	0	0	-inf	0	0	-inf	0	0	-inf	0	0	-inf	0	0	-inf	0	0	-inf	0	0	-inf	0	0	-inf	0	0	-inf	0	0	-inf	0	0	-inf	0	0	-inf	0	0	-inf	0	0	-inf	0	0	-inf	0	0	-inf	0	0	-inf	0	0	-inf	0	0	-inf	0	0	-inf	0	0	-inf	0	0	-inf	0	0	-inf	0	0	-inf	0	0	-inf	0	0	-inf	0	0	-inf	0	0	-inf	0	0	-inf	0	0	-inf	0	0	-inf	0	0	-inf	0	0	-inf	0	0	-inf	0	0	-inf	0	0	-inf	0	0	-inf	0	0	-inf	0	0	-inf	0	0	-inf	0	0	-inf	0	0	-inf	0	0	-inf	0	0	-inf	0	0	-inf	0	0	-inf	0	0	-inf	0	0	-inf	0	0	-inf	0	0	-inf	0	0	-inf	0	0	-inf	0	0	-inf	0	0	-inf	0	0	-inf	0	0	-inf	0	0	-inf	0	0	-inf	0	0	-inf	0	0	-inf	0	0	-inf	0	0	-inf	0	0	-inf	0	0	-inf	0	0	-inf	0	0	-inf	0	0	-inf	0	0	-inf	0	0	-inf	0	0	-inf	0	0	-inf	0	0	-inf	0	0	-inf	0	0	-inf	0	0	-inf	0	0	-inf	0	0	-inf	0	0	-inf	0	0	-inf	0	0	-inf	0	0	-inf	0	0	-inf	0	0	-inf	0	0	-inf	0	0	-inf	0	0	-inf	0	0	-inf	0	0	-inf	0	0	-inf	0	0	-inf	0	0	-inf	0	0	-inf	0	0	-inf	0	0	-inf	14	0	53.42908161963832	0	0	-inf	0	0	-inf	0	0	-inf	0	0	-inf	0	0	-inf	0	0	-inf	0	0	-inf	0	0	-inf	0	0	-inf	0	0	-inf	0	0	-inf	0	0	-inf	0	0	-inf	0	0	-inf	0	0	-inf	0	0	-inf	0	0	-inf	0	0	-inf	0	0	-inf	0	0	-inf	0	0	-inf	0	0	-inf	0	0	-inf	0	0	-inf	0	0	-inf	0	0	-inf	0	0	-inf	0	0	-inf	0	0	-inf	0	0	-inf	0	0	-inf	0	0	-inf	0	0	-inf	0	0	-inf	0	0	-inf	0	0	-inf	0	0	-inf	0	0	-inf	0	0	-inf	14	0	50.369040913071785	0	0	-inf	0	0	-inf	0	0	-inf	0	0	-inf	0	0	-inf	0	0	-inf	0	0	-inf	0	0	-inf	0	0	-inf	0	0	-inf	0	0	-inf	0	0	-inf	0	0	-inf	0	0	-inf	0	0	-inf	0	0	-inf	0	0	-inf	0	0	-inf	0	0	-inf	0	0	-inf	0	0	-inf	0	0	-inf	0	0	-inf	0	0	-inf	0	0	-inf	0	0	-inf	0	0	-inf	0	0	-inf	0	0	-inf	0	0	-inf	0	0	-inf	0	0	-inf	0	0	-inf	0	0	-inf	0	0	-inf	0	0	-inf	0	0	-inf	0	0	-inf	0	0	-inf	0	0	-inf	0	0	-inf	0	0	-inf	0	0	-inf	0	0	-inf	0	0	-inf	0	0	-inf	0	0	-inf	0	0	-inf	0	0	-inf	0	0	-inf	8	0	48.565303749433504	8	0	51.36740384330466	0	0	-inf	0	0	-inf	0	0	-inf	0	0	-inf	0	0	-inf	0	0	-inf	0	0	-inf	0	0	-inf	0	0	-inf	0	0	-inf	0	0	-inf	0	0	-inf	0	0	-inf	0	0	-inf	0	0	-inf	0	0	-inf	0	0	-inf	0	0	-inf	0	0	-inf	0	0	-inf	0	0	-inf	0	0	-inf	0	0	-inf	0	0	-inf	0	0	-inf	0	0	-inf	0	0	-inf	0	0	-inf	0	0	-inf	0	0	-inf	0	0	-inf	0	0	-inf	0	0	-inf	0	0	-inf	0	0	-inf	0	0	-inf	0	0	-inf	0	0	-inf	0	0	-inf	0	0	-inf	9	0	43.14531362938858	0	0	-inf	0	0	-inf	7	0	41.74576373007612	0	0	-inf	0	0	-inf	0	0	-inf	0	0	-inf	0	0	-inf	0	0	-inf	0	0	-inf	0	0	-inf	0	0	-inf	0	0	-inf	11	0	57.43262495560339	0	0	-inf	0	0	-inf	0	0	-inf	0	0	-inf	0	0	-inf	0	0	-inf	0	0	-inf	0	0	-inf	0	0	-inf	0	0	-inf	0	0	-inf	0	0	-inf	0	0	-inf	0	0	-inf	0	0	-inf	0	0	-inf	0	0	-inf	0	0	-inf	0	0	-inf	0	0	-inf	0	0	-inf	0	0	-inf	0	0	-inf	0	0	-inf	0	0	-inf	0	0	-inf	0	0	-inf	0	0	-inf	0	0	-inf	0	0	-inf	0	0	-inf	0	0	-inf	0	0	-inf	0	0	-inf	0	0	-inf	0	0	-inf	0	0	-inf	0	0	-inf	0	0	-inf	0	0	-inf	18	0	49.17563731152706	0	0	-inf	0	0	-inf	0	0	-inf	0	0	-inf	0	0	-inf	0	0	-inf	0	0	-inf	0	0	-inf	0	0	-inf	0	0	-inf	0	0	-inf	0	0	-inf	0	0	-inf	0	0	-inf	0	0	-inf	0	0	-inf	0	0	-inf	0	0	-inf	0	0	-inf	0	0	-inf	0	0	-inf	0	0	-inf	0	0	-inf	0	0	-inf	0	0	-inf	0	0	-inf	0	0	-inf	0	0	-inf	0	0	-inf	0	0	-inf	0	0	-inf	0	0	-inf	0	0	-inf	0	0	-inf	0	0	-inf	0	0	-inf	0	0	-inf	0	0	-inf	0	0	-inf	0	0	-inf	0	0	-inf	0	0	-inf	0	0	-inf	0	0	-inf	0	0	-inf	0	0	-inf	0	0	-inf	0	0	-inf	0	0	-inf	0	0	-inf	0	0	-inf	0	0	-inf	0	0	-inf	0	0	-inf	0	0	-inf	0	0	-inf	0	0	-inf	0	0	-inf	0	0	-inf	0	0	-inf	0	0	-inf	0	0	-inf	0	0	-inf	0	0	-inf	0	0	-inf	0	0	-inf	7	0	50.338052583315026	0	0	-inf	0	0	-inf	0	0	-inf	0	0	-inf	0	0	-inf	0	0	-inf	0	0	-inf	0	0	-inf	0	0	-inf	0	0	-inf	0	0	-inf	0	0	-inf	0	0	-inf	0	0	-inf	0	0	-inf	0	0	-inf	0	0	-inf	0	0	-inf	0	0	-inf	0	0	-inf	0	0	-inf	0	0	-inf	0	0	-inf	0	0	-inf	0	0	-inf	0	0	-inf	0	0	-inf	0	0	-inf	0	0	-inf	0	0	-inf	0	0	-inf	0	0	-inf	0	0	-inf	0	0	-inf	0	0	-inf	0	0	-inf	0	0	-inf	0	0	-inf	0	0	-inf	0	0	-inf	0	0	-inf	0	0	-inf	0	0	-inf	0	0	-inf	0	0	-inf	0	0	-inf	0	0	-inf	0	0	-inf	0	0	-inf	0	0	-inf	0	0	-inf	0	0	-inf	0	0	-inf	0	0	-inf	0	0	-inf	0	0	-inf	0	0	-inf	0	0	-inf	0	0	-inf	0	0	-inf	0	0	-inf	0	0	-inf	0	0	-inf	0	0	-inf	0	0	-inf	0	0	-inf	0	0	-inf	0	0	-inf	0	0	-inf	0	0	-inf	0	0	-inf	0	0	-inf	0	0	-inf	0	0	-inf	0	0	-inf	0	0	-inf	0	0	-inf	0	0	-inf	0	0	-inf	0	0	-inf	0	0	-inf	0	0	-inf	0	0	-inf	0	0	-inf	0	0	-inf	7	0	42.60428971736002	0	0	-inf	0	0	-inf	0	0	-inf	0	0	-inf	0	0	-inf	0	0	-inf	0	0	-inf	0	0	-inf	0	0	-inf	0	0	-inf	0	0	-inf	0	0	-inf	0	0	-inf	0	0	-inf	0	0	-inf	0	0	-inf	0	0	-inf	0	0	-inf	0	0	-inf	0	0	-inf	0	0	-inf	0	0	-inf	0	0	-inf	0	0	-inf	0	0	-inf	0	0	-inf	0	0	-inf	0	0	-inf	0	0	-inf	0	0	-inf	0	0	-inf	0	0	-inf	0	0	-inf	0	0	-inf	0	0	-inf	0	0	-inf	0	0	-inf	0	0	-inf	0	0	-inf	0	0	-inf	0	0	-inf	0	0	-inf	0	0	-inf	0	0	-inf	0	0	-inf	0	0	-inf	0	0	-inf	0	0	-inf	0	0	-inf	0	0	-inf	0	0	-inf	0	0	-inf	0	0	-inf	0	0	-inf	0	0	-inf	0	0	-inf	0	0	-inf	0	0	-inf	0	0	-inf	0	0	-inf	0	0	-inf	0	0	-inf	0	0	-inf	0	0	-inf	0	0	-inf	0	0	-inf	0	0	-inf	0	0	-inf	0	0	-inf	0	0	-inf	0	0	-inf	0	0	-inf	0	0	-inf	0	0	-inf	0	0	-inf	0	0	-inf	0	0	-inf	0	0	-inf	0	0	-inf	0	0	-inf	0	0	-inf	0	0	-inf	0	0	-inf	0	0	-inf	0	0	-inf	0	0	-inf	0	0	-inf	0	0	-inf	0	0	-inf	0	0	-inf	0	0	-inf	0	0	-inf	0	0	-inf	0	0	-inf	0	0	-inf	0	0	-inf	0	0	-inf	0	0	-inf	0	0	-inf	0	0	-inf	0	0	-inf	0	0	-inf	0	0	-inf	0	0	-inf	0	0	-inf	0	0	-inf	0	0	-inf	0	0	-inf	0	0	-inf	0	0	-inf	0	0	-inf	0	0	-inf	0	0	-inf	0	0	-inf	0	0	-inf	0	0	-inf	0	0	-inf	0	0	-inf	0	0	-inf	0	0	-inf	0	0	-inf	0	0	-inf	0	0	-inf	0	0	-inf	0	0	-inf	0	0	-inf	0	0	-inf	0	0	-inf	0	0	-inf	0	0	-inf	0	0	-inf	0	0	-inf	0	0	-inf	0	0	-inf	0	0	-inf	0	0	-inf	0	0	-inf	0	0	-inf	0	0	-inf	0	0	-inf	0	0	-inf	0	0	-inf	0	0	-inf	0	0	-inf	0	0	-inf	0	0	-inf	0	0	-inf	0	0	-inf	0	0	-inf	0	0	-inf	0	0	-inf	0	0	-inf	0	0	-inf	0	0	-inf	0	0	-inf	0	0	-inf	0	0	-inf	0	0	-inf	0	0	-inf	0	0	-inf	0	0	-inf	0	0	-inf	0	0	-inf	0	0	-inf	0	0	-inf	0	0	-inf	0	0	-inf	0	0	-inf	0	0	-inf	0	0	-inf	0	0	-inf	0	0	-inf	0	0	-inf	0	0	-inf	0	0	-inf	0	0	-inf	0	0	-inf	0	0	-inf	9	0	45.90141093024534	0	0	-inf	0	0	-inf	0	0	-inf	0	0	-inf	0	0	-inf	0	0	-inf	0	0	-inf	0	0	-inf	0	0	-inf	0	0	-inf	0	0	-inf	0	0	-inf	0	0	-inf	0	0	-inf	0	0	-inf	0	0	-inf	0	0	-inf	0	0	-inf	0	0	-inf	0	0	-inf	0	0	-inf	0	0	-inf	0	0	-inf	0	0	-inf	0	0	-inf	no_rank	unclassified Hydrogenibacillus
2866627	0	0	-inf	0	0	-inf	0	0	-inf	0	0	-inf	0	0	-inf	0	0	-inf	0	0	-inf	0	0	-inf	0	0	-inf	0	0	-inf	0	0	-inf	0	0	-inf	0	0	-inf	0	0	-inf	0	0	-inf	0	0	-inf	0	0	-inf	0	0	-inf	0	0	-inf	0	0	-inf	0	0	-inf	0	0	-inf	0	0	-inf	0	0	-inf	0	0	-inf	0	0	-inf	0	0	-inf	0	0	-inf	0	0	-inf	0	0	-inf	0	0	-inf	0	0	-inf	0	0	-inf	0	0	-inf	0	0	-inf	0	0	-inf	0	0	-inf	0	0	-inf	0	0	-inf	0	0	-inf	0	0	-inf	0	0	-inf	0	0	-inf	0	0	-inf	0	0	-inf	0	0	-inf	0	0	-inf	0	0	-inf	0	0	-inf	0	0	-inf	0	0	-inf	0	0	-inf	0	0	-inf	0	0	-inf	0	0	-inf	0	0	-inf	0	0	-inf	0	0	-inf	0	0	-inf	0	0	-inf	0	0	-inf	0	0	-inf	0	0	-inf	0	0	-inf	0	0	-inf	0	0	-inf	0	0	-inf	0	0	-inf	0	0	-inf	0	0	-inf	0	0	-inf	0	0	-inf	0	0	-inf	0	0	-inf	0	0	-inf	0	0	-inf	0	0	-inf	0	0	-inf	0	0	-inf	0	0	-inf	0	0	-inf	0	0	-inf	0	0	-inf	0	0	-inf	0	0	-inf	0	0	-inf	0	0	-inf	0	0	-inf	0	0	-inf	0	0	-inf	0	0	-inf	0	0	-inf	0	0	-inf	0	0	-inf	0	0	-inf	0	0	-inf	0	0	-inf	0	0	-inf	0	0	-inf	0	0	-inf	0	0	-inf	0	0	-inf	0	0	-inf	0	0	-inf	0	0	-inf	0	0	-inf	0	0	-inf	0	0	-inf	0	0	-inf	0	0	-inf	0	0	-inf	0	0	-inf	0	0	-inf	0	0	-inf	0	0	-inf	0	0	-inf	0	0	-inf	0	0	-inf	0	0	-inf	0	0	-inf	0	0	-inf	0	0	-inf	0	0	-inf	0	0	-inf	0	0	-inf	0	0	-inf	0	0	-inf	0	0	-inf	0	0	-inf	0	0	-inf	0	0	-inf	0	0	-inf	0	0	-inf	0	0	-inf	0	0	-inf	0	0	-inf	0	0	-inf	0	0	-inf	0	0	-inf	0	0	-inf	0	0	-inf	0	0	-inf	0	0	-inf	0	0	-inf	0	0	-inf	0	0	-inf	0	0	-inf	0	0	-inf	0	0	-inf	0	0	-inf	0	0	-inf	0	0	-inf	0	0	-inf	0	0	-inf	0	0	-inf	0	0	-inf	0	0	-inf	0	0	-inf	0	0	-inf	0	0	-inf	0	0	-inf	0	0	-inf	0	0	-inf	0	0	-inf	0	0	-inf	0	0	-inf	0	0	-inf	0	0	-inf	0	0	-inf	0	0	-inf	0	0	-inf	0	0	-inf	0	0	-inf	0	0	-inf	0	0	-inf	0	0	-inf	0	0	-inf	0	0	-inf	0	0	-inf	0	0	-inf	0	0	-inf	0	0	-inf	0	0	-inf	0	0	-inf	0	0	-inf	0	0	-inf	0	0	-inf	0	0	-inf	0	0	-inf	0	0	-inf	0	0	-inf	0	0	-inf	0	0	-inf	0	0	-inf	0	0	-inf	0	0	-inf	0	0	-inf	0	0	-inf	0	0	-inf	0	0	-inf	0	0	-inf	0	0	-inf	0	0	-inf	0	0	-inf	0	0	-inf	0	0	-inf	0	0	-inf	0	0	-inf	0	0	-inf	0	0	-inf	0	0	-inf	0	0	-inf	0	0	-inf	0	0	-inf	0	0	-inf	0	0	-inf	0	0	-inf	0	0	-inf	0	0	-inf	0	0	-inf	0	0	-inf	0	0	-inf	0	0	-inf	0	0	-inf	0	0	-inf	0	0	-inf	0	0	-inf	0	0	-inf	0	0	-inf	0	0	-inf	0	0	-inf	0	0	-inf	0	0	-inf	0	0	-inf	0	0	-inf	0	0	-inf	0	0	-inf	0	0	-inf	0	0	-inf	0	0	-inf	7	7	43.57142857142857	0	0	-inf	0	0	-inf	0	0	-inf	0	0	-inf	0	0	-inf	0	0	-inf	0	0	-inf	0	0	-inf	0	0	-inf	0	0	-inf	0	0	-inf	0	0	-inf	0	0	-inf	0	0	-inf	0	0	-inf	0	0	-inf	0	0	-inf	0	0	-inf	0	0	-inf	0	0	-inf	0	0	-inf	0	0	-inf	0	0	-inf	0	0	-inf	0	0	-inf	0	0	-inf	0	0	-inf	0	0	-inf	0	0	-inf	0	0	-inf	0	0	-inf	0	0	-inf	0	0	-inf	0	0	-inf	0	0	-inf	0	0	-inf	0	0	-inf	0	0	-inf	0	0	-inf	0	0	-inf	0	0	-inf	0	0	-inf	0	0	-inf	0	0	-inf	0	0	-inf	0	0	-inf	0	0	-inf	0	0	-inf	0	0	-inf	0	0	-inf	0	0	-inf	0	0	-inf	0	0	-inf	0	0	-inf	0	0	-inf	0	0	-inf	0	0	-inf	0	0	-inf	0	0	-inf	0	0	-inf	0	0	-inf	0	0	-inf	0	0	-inf	0	0	-inf	0	0	-inf	0	0	-inf	0	0	-inf	0	0	-inf	0	0	-inf	0	0	-inf	0	0	-inf	0	0	-inf	0	0	-inf	0	0	-inf	0	0	-inf	0	0	-inf	0	0	-inf	0	0	-inf	0	0	-inf	0	0	-inf	0	0	-inf	0	0	-inf	0	0	-inf	0	0	-inf	0	0	-inf	0	0	-inf	0	0	-inf	0	0	-inf	0	0	-inf	0	0	-inf	0	0	-inf	0	0	-inf	0	0	-inf	0	0	-inf	0	0	-inf	0	0	-inf	0	0	-inf	0	0	-inf	0	0	-inf	0	0	-inf	0	0	-inf	0	0	-inf	0	0	-inf	0	0	-inf	0	0	-inf	0	0	-inf	0	0	-inf	0	0	-inf	0	0	-inf	0	0	-inf	0	0	-inf	0	0	-inf	0	0	-inf	0	0	-inf	0	0	-inf	0	0	-inf	0	0	-inf	0	0	-inf	0	0	-inf	0	0	-inf	0	0	-inf	0	0	-inf	0	0	-inf	0	0	-inf	0	0	-inf	0	0	-inf	0	0	-inf	0	0	-inf	0	0	-inf	0	0	-inf	0	0	-inf	0	0	-inf	0	0	-inf	0	0	-inf	0	0	-inf	0	0	-inf	0	0	-inf	0	0	-inf	0	0	-inf	0	0	-inf	0	0	-inf	0	0	-inf	0	0	-inf	0	0	-inf	0	0	-inf	0	0	-inf	0	0	-inf	0	0	-inf	0	0	-inf	0	0	-inf	0	0	-inf	0	0	-inf	0	0	-inf	0	0	-inf	0	0	-inf	0	0	-inf	0	0	-inf	0	0	-inf	0	0	-inf	0	0	-inf	0	0	-inf	0	0	-inf	0	0	-inf	0	0	-inf	0	0	-inf	0	0	-inf	0	0	-inf	0	0	-inf	0	0	-inf	0	0	-inf	0	0	-inf	0	0	-inf	0	0	-inf	0	0	-inf	0	0	-inf	0	0	-inf	0	0	-inf	0	0	-inf	0	0	-inf	0	0	-inf	0	0	-inf	0	0	-inf	0	0	-inf	0	0	-inf	0	0	-inf	0	0	-inf	0	0	-inf	0	0	-inf	0	0	-inf	0	0	-inf	0	0	-inf	0	0	-inf	0	0	-inf	0	0	-inf	0	0	-inf	0	0	-inf	0	0	-inf	0	0	-inf	0	0	-inf	0	0	-inf	0	0	-inf	0	0	-inf	0	0	-inf	0	0	-inf	0	0	-inf	0	0	-inf	0	0	-inf	0	0	-inf	0	0	-inf	0	0	-inf	0	0	-inf	0	0	-inf	0	0	-inf	0	0	-inf	0	0	-inf	0	0	-inf	0	0	-inf	0	0	-inf	0	0	-inf	0	0	-inf	0	0	-inf	0	0	-inf	0	0	-inf	0	0	-inf	0	0	-inf	0	0	-inf	0	0	-inf	0	0	-inf	0	0	-inf	0	0	-inf	0	0	-inf	0	0	-inf	0	0	-inf	0	0	-inf	0	0	-inf	0	0	-inf	0	0	-inf	0	0	-inf	0	0	-inf	0	0	-inf	0	0	-inf	0	0	-inf	0	0	-inf	0	0	-inf	0	0	-inf	0	0	-inf	0	0	-inf	0	0	-inf	0	0	-inf	0	0	-inf	0	0	-inf	0	0	-inf	0	0	-inf	0	0	-inf	0	0	-inf	0	0	-inf	0	0	-inf	0	0	-inf	0	0	-inf	0	0	-inf	0	0	-inf	0	0	-inf	0	0	-inf	0	0	-inf	0	0	-inf	0	0	-inf	0	0	-inf	0	0	-inf	0	0	-inf	0	0	-inf	0	0	-inf	0	0	-inf	0	0	-inf	0	0	-inf	0	0	-inf	0	0	-inf	0	0	-inf	0	0	-inf	0	0	-inf	0	0	-inf	0	0	-inf	0	0	-inf	0	0	-inf	0	0	-inf	0	0	-inf	0	0	-inf	0	0	-inf	0	0	-inf	0	0	-inf	0	0	-inf	0	0	-inf	0	0	-inf	0	0	-inf	0	0	-inf	0	0	-inf	0	0	-inf	0	0	-inf	0	0	-inf	0	0	-inf	7	7	45.31370849898476	0	0	-inf	0	0	-inf	0	0	-inf	0	0	-inf	0	0	-inf	0	0	-inf	0	0	-inf	0	0	-inf	0	0	-inf	0	0	-inf	0	0	-inf	0	0	-inf	0	0	-inf	0	0	-inf	0	0	-inf	0	0	-inf	0	0	-inf	0	0	-inf	0	0	-inf	0	0	-inf	0	0	-inf	0	0	-inf	0	0	-inf	0	0	-inf	0	0	-inf	0	0	-inf	0	0	-inf	0	0	-inf	0	0	-inf	0	0	-inf	0	0	-inf	0	0	-inf	0	0	-inf	0	0	-inf	0	0	-inf	0	0	-inf	0	0	-inf	0	0	-inf	0	0	-inf	0	0	-inf	0	0	-inf	0	0	-inf	0	0	-inf	0	0	-inf	0	0	-inf	0	0	-inf	0	0	-inf	0	0	-inf	0	0	-inf	0	0	-inf	0	0	-inf	0	0	-inf	0	0	-inf	0	0	-inf	0	0	-inf	0	0	-inf	0	0	-inf	0	0	-inf	0	0	-inf	0	0	-inf	0	0	-inf	0	0	-inf	0	0	-inf	0	0	-inf	0	0	-inf	0	0	-inf	0	0	-inf	0	0	-inf	0	0	-inf	0	0	-inf	0	0	-inf	0	0	-inf	0	0	-inf	0	0	-inf	0	0	-inf	0	0	-inf	0	0	-inf	0	0	-inf	0	0	-inf	0	0	-inf	0	0	-inf	0	0	-inf	0	0	-inf	0	0	-inf	0	0	-inf	0	0	-inf	0	0	-inf	0	0	-inf	0	0	-inf	0	0	-inf	0	0	-inf	0	0	-inf	0	0	-inf	0	0	-inf	0	0	-inf	0	0	-inf	0	0	-inf	0	0	-inf	0	0	-inf	0	0	-inf	0	0	-inf	0	0	-inf	0	0	-inf	0	0	-inf	0	0	-inf	0	0	-inf	0	0	-inf	0	0	-inf	0	0	-inf	0	0	-inf	0	0	-inf	0	0	-inf	0	0	-inf	0	0	-inf	0	0	-inf	0	0	-inf	0	0	-inf	0	0	-inf	0	0	-inf	0	0	-inf	0	0	-inf	0	0	-inf	0	0	-inf	0	0	-inf	0	0	-inf	0	0	-inf	0	0	-inf	0	0	-inf	0	0	-inf	0	0	-inf	0	0	-inf	0	0	-inf	0	0	-inf	0	0	-inf	0	0	-inf	0	0	-inf	0	0	-inf	0	0	-inf	0	0	-inf	0	0	-inf	0	0	-inf	0	0	-inf	0	0	-inf	0	0	-inf	0	0	-inf	0	0	-inf	0	0	-inf	0	0	-inf	0	0	-inf	0	0	-inf	0	0	-inf	0	0	-inf	0	0	-inf	0	0	-inf	0	0	-inf	0	0	-inf	0	0	-inf	0	0	-inf	0	0	-inf	0	0	-inf	0	0	-inf	0	0	-inf	0	0	-inf	0	0	-inf	0	0	-inf	0	0	-inf	0	0	-inf	0	0	-inf	0	0	-inf	0	0	-inf	0	0	-inf	14	14	53.42908161963832	0	0	-inf	0	0	-inf	0	0	-inf	0	0	-inf	0	0	-inf	0	0	-inf	0	0	-inf	0	0	-inf	0	0	-inf	0	0	-inf	0	0	-inf	0	0	-inf	0	0	-inf	0	0	-inf	0	0	-inf	0	0	-inf	0	0	-inf	0	0	-inf	0	0	-inf	0	0	-inf	0	0	-inf	0	0	-inf	0	0	-inf	0	0	-inf	0	0	-inf	0	0	-inf	0	0	-inf	0	0	-inf	0	0	-inf	0	0	-inf	0	0	-inf	0	0	-inf	0	0	-inf	0	0	-inf	0	0	-inf	0	0	-inf	0	0	-inf	0	0	-inf	0	0	-inf	14	14	50.369040913071785	0	0	-inf	0	0	-inf	0	0	-inf	0	0	-inf	0	0	-inf	0	0	-inf	0	0	-inf	0	0	-inf	0	0	-inf	0	0	-inf	0	0	-inf	0	0	-inf	0	0	-inf	0	0	-inf	0	0	-inf	0	0	-inf	0	0	-inf	0	0	-inf	0	0	-inf	0	0	-inf	0	0	-inf	0	0	-inf	0	0	-inf	0	0	-inf	0	0	-inf	0	0	-inf	0	0	-inf	0	0	-inf	0	0	-inf	0	0	-inf	0	0	-inf	0	0	-inf	0	0	-inf	0	0	-inf	0	0	-inf	0	0	-inf	0	0	-inf	0	0	-inf	0	0	-inf	0	0	-inf	0	0	-inf	0	0	-inf	0	0	-inf	0	0	-inf	0	0	-inf	0	0	-inf	0	0	-inf	0	0	-inf	0	0	-inf	0	0	-inf	8	8	48.565303749433504	8	8	51.36740384330466	0	0	-inf	0	0	-inf	0	0	-inf	0	0	-inf	0	0	-inf	0	0	-inf	0	0	-inf	0	0	-inf	0	0	-inf	0	0	-inf	0	0	-inf	0	0	-inf	0	0	-inf	0	0	-inf	0	0	-inf	0	0	-inf	0	0	-inf	0	0	-inf	0	0	-inf	0	0	-inf	0	0	-inf	0	0	-inf	0	0	-inf	0	0	-inf	0	0	-inf	0	0	-inf	0	0	-inf	0	0	-inf	0	0	-inf	0	0	-inf	0	0	-inf	0	0	-inf	0	0	-inf	0	0	-inf	0	0	-inf	0	0	-inf	0	0	-inf	0	0	-inf	0	0	-inf	0	0	-inf	9	9	43.14531362938858	0	0	-inf	0	0	-inf	7	7	41.74576373007612	0	0	-inf	0	0	-inf	0	0	-inf	0	0	-inf	0	0	-inf	0	0	-inf	0	0	-inf	0	0	-inf	0	0	-inf	0	0	-inf	11	11	57.43262495560339	0	0	-inf	0	0	-inf	0	0	-inf	0	0	-inf	0	0	-inf	0	0	-inf	0	0	-inf	0	0	-inf	0	0	-inf	0	0	-inf	0	0	-inf	0	0	-inf	0	0	-inf	0	0	-inf	0	0	-inf	0	0	-inf	0	0	-inf	0	0	-inf	0	0	-inf	0	0	-inf	0	0	-inf	0	0	-inf	0	0	-inf	0	0	-inf	0	0	-inf	0	0	-inf	0	0	-inf	0	0	-inf	0	0	-inf	0	0	-inf	0	0	-inf	0	0	-inf	0	0	-inf	0	0	-inf	0	0	-inf	0	0	-inf	0	0	-inf	0	0	-inf	0	0	-inf	0	0	-inf	18	18	49.17563731152706	0	0	-inf	0	0	-inf	0	0	-inf	0	0	-inf	0	0	-inf	0	0	-inf	0	0	-inf	0	0	-inf	0	0	-inf	0	0	-inf	0	0	-inf	0	0	-inf	0	0	-inf	0	0	-inf	0	0	-inf	0	0	-inf	0	0	-inf	0	0	-inf	0	0	-inf	0	0	-inf	0	0	-inf	0	0	-inf	0	0	-inf	0	0	-inf	0	0	-inf	0	0	-inf	0	0	-inf	0	0	-inf	0	0	-inf	0	0	-inf	0	0	-inf	0	0	-inf	0	0	-inf	0	0	-inf	0	0	-inf	0	0	-inf	0	0	-inf	0	0	-inf	0	0	-inf	0	0	-inf	0	0	-inf	0	0	-inf	0	0	-inf	0	0	-inf	0	0	-inf	0	0	-inf	0	0	-inf	0	0	-inf	0	0	-inf	0	0	-inf	0	0	-inf	0	0	-inf	0	0	-inf	0	0	-inf	0	0	-inf	0	0	-inf	0	0	-inf	0	0	-inf	0	0	-inf	0	0	-inf	0	0	-inf	0	0	-inf	0	0	-inf	0	0	-inf	0	0	-inf	0	0	-inf	7	7	50.338052583315026	0	0	-inf	0	0	-inf	0	0	-inf	0	0	-inf	0	0	-inf	0	0	-inf	0	0	-inf	0	0	-inf	0	0	-inf	0	0	-inf	0	0	-inf	0	0	-inf	0	0	-inf	0	0	-inf	0	0	-inf	0	0	-inf	0	0	-inf	0	0	-inf	0	0	-inf	0	0	-inf	0	0	-inf	0	0	-inf	0	0	-inf	0	0	-inf	0	0	-inf	0	0	-inf	0	0	-inf	0	0	-inf	0	0	-inf	0	0	-inf	0	0	-inf	0	0	-inf	0	0	-inf	0	0	-inf	0	0	-inf	0	0	-inf	0	0	-inf	0	0	-inf	0	0	-inf	0	0	-inf	0	0	-inf	0	0	-inf	0	0	-inf	0	0	-inf	0	0	-inf	0	0	-inf	0	0	-inf	0	0	-inf	0	0	-inf	0	0	-inf	0	0	-inf	0	0	-inf	0	0	-inf	0	0	-inf	0	0	-inf	0	0	-inf	0	0	-inf	0	0	-inf	0	0	-inf	0	0	-inf	0	0	-inf	0	0	-inf	0	0	-inf	0	0	-inf	0	0	-inf	0	0	-inf	0	0	-inf	0	0	-inf	0	0	-inf	0	0	-inf	0	0	-inf	0	0	-inf	0	0	-inf	0	0	-inf	0	0	-inf	0	0	-inf	0	0	-inf	0	0	-inf	0	0	-inf	0	0	-inf	0	0	-inf	0	0	-inf	0	0	-inf	0	0	-inf	0	0	-inf	7	7	42.60428971736002	0	0	-inf	0	0	-inf	0	0	-inf	0	0	-inf	0	0	-inf	0	0	-inf	0	0	-inf	0	0	-inf	0	0	-inf	0	0	-inf	0	0	-inf	0	0	-inf	0	0	-inf	0	0	-inf	0	0	-inf	0	0	-inf	0	0	-inf	0	0	-inf	0	0	-inf	0	0	-inf	0	0	-inf	0	0	-inf	0	0	-inf	0	0	-inf	0	0	-inf	0	0	-inf	0	0	-inf	0	0	-inf	0	0	-inf	0	0	-inf	0	0	-inf	0	0	-inf	0	0	-inf	0	0	-inf	0	0	-inf	0	0	-inf	0	0	-inf	0	0	-inf	0	0	-inf	0	0	-inf	0	0	-inf	0	0	-inf	0	0	-inf	0	0	-inf	0	0	-inf	0	0	-inf	0	0	-inf	0	0	-inf	0	0	-inf	0	0	-inf	0	0	-inf	0	0	-inf	0	0	-inf	0	0	-inf	0	0	-inf	0	0	-inf	0	0	-inf	0	0	-inf	0	0	-inf	0	0	-inf	0	0	-inf	0	0	-inf	0	0	-inf	0	0	-inf	0	0	-inf	0	0	-inf	0	0	-inf	0	0	-inf	0	0	-inf	0	0	-inf	0	0	-inf	0	0	-inf	0	0	-inf	0	0	-inf	0	0	-inf	0	0	-inf	0	0	-inf	0	0	-inf	0	0	-inf	0	0	-inf	0	0	-inf	0	0	-inf	0	0	-inf	0	0	-inf	0	0	-inf	0	0	-inf	0	0	-inf	0	0	-inf	0	0	-inf	0	0	-inf	0	0	-inf	0	0	-inf	0	0	-inf	0	0	-inf	0	0	-inf	0	0	-inf	0	0	-inf	0	0	-inf	0	0	-inf	0	0	-inf	0	0	-inf	0	0	-inf	0	0	-inf	0	0	-inf	0	0	-inf	0	0	-inf	0	0	-inf	0	0	-inf	0	0	-inf	0	0	-inf	0	0	-inf	0	0	-inf	0	0	-inf	0	0	-inf	0	0	-inf	0	0	-inf	0	0	-inf	0	0	-inf	0	0	-inf	0	0	-inf	0	0	-inf	0	0	-inf	0	0	-inf	0	0	-inf	0	0	-inf	0	0	-inf	0	0	-inf	0	0	-inf	0	0	-inf	0	0	-inf	0	0	-inf	0	0	-inf	0	0	-inf	0	0	-inf	0	0	-inf	0	0	-inf	0	0	-inf	0	0	-inf	0	0	-inf	0	0	-inf	0	0	-inf	0	0	-inf	0	0	-inf	0	0	-inf	0	0	-inf	0	0	-inf	0	0	-inf	0	0	-inf	0	0	-inf	0	0	-inf	0	0	-inf	0	0	-inf	0	0	-inf	0	0	-inf	0	0	-inf	0	0	-inf	0	0	-inf	0	0	-inf	0	0	-inf	0	0	-inf	0	0	-inf	0	0	-inf	0	0	-inf	0	0	-inf	0	0	-inf	0	0	-inf	0	0	-inf	0	0	-inf	0	0	-inf	0	0	-inf	0	0	-inf	0	0	-inf	0	0	-inf	0	0	-inf	0	0	-inf	0	0	-inf	0	0	-inf	0	0	-inf	9	9	45.90141093024534	0	0	-inf	0	0	-inf	0	0	-inf	0	0	-inf	0	0	-inf	0	0	-inf	0	0	-inf	0	0	-inf	0	0	-inf	0	0	-inf	0	0	-inf	0	0	-inf	0	0	-inf	0	0	-inf	0	0	-inf	0	0	-inf	0	0	-inf	0	0	-inf	0	0	-inf	0	0	-inf	0	0	-inf	0	0	-inf	0	0	-inf	0	0	-inf	0	0	-inf	species	Hydrogenibacillus sp. N12
539738	0	0	-inf	8	0	58.23429506365568	36	0	70.75738993178786	11	0	54.820408498308936	0	0	-inf	7	0	70.93688338886706	0	0	-inf	0	0	-inf	11	0	54.90909090909091	12	0	64.55384087196568	0	0	-inf	0	0	-inf	8	0	54.928479168348396	19	0	52.48750614399917	14	0	60.278615237874	10	0	42.79578371320585	7	0	56.846352829121024	25	0	62.438753066527404	0	0	-inf	8	0	62.75	0	0	-inf	0	0	-inf	14	0	69.58455407200451	0	0	-inf	33	0	48.6991182854013	20	0	61.06538454038021	21	0	78.79434064155338	7	0	42.68076942987118	16	0	64.58966948638188	15	0	64.29985080587785	7	0	52.12012717232975	12	0	53.645305014688695	191	0	99.85592621196379	0	0	-inf	0	0	-inf	0	0	-inf	52	0	74.96289169998657	52	0	92.80977122766764	32	0	95.30173882130525	0	0	-inf	0	0	-inf	18	0	83.50671992156008	52	0	83.81237483253189	42	0	83.71805327290804	68	0	83.14934856704632	367	0	88.45416081945127	46	0	74.61070312083073	0	0	-inf	10	0	59.559381313384435	53	0	87.10419380039961	44	0	72.84390291706895	15	0	65.27839018044197	9	0	82.42528450810767	0	0	-inf	12	0	53.929106524888944	11	0	51.74409927509632	0	0	-inf	0	0	-inf	10	0	70.37254320944314	23	0	72.92995911411764	23	0	83.37763025393726	38	0	75.14960819559842	22	0	63.56789478264415	0	0	-inf	20	0	55.93677200848164	11	0	82.9127706103592	0	0	-inf	12	0	49.36069949240319	7	0	68.50549563352708	12	0	51.43735162181661	19	0	53.47980349327918	18	0	57.50198067921737	9	0	57.3008824241712	8	0	43.06427940352237	0	0	-inf	10	0	53.02914139223983	0	0	-inf	0	0	-inf	431	0	101.44190167506284	0	0	-inf	0	0	-inf	0	0	-inf	0	0	-inf	10	0	84.25303007009612	18	0	80.19558221838298	0	0	-inf	12	0	50.15888646762901	8	0	47.54378605318051	0	0	-inf	7	0	53.46940700998575	0	0	-inf	0	0	-inf	0	0	-inf	0	0	-inf	0	0	-inf	0	0	-inf	0	0	-inf	0	0	-inf	67	0	70.69378847950763	322	0	84.55627814410505	15	0	53.15564623745016	0	0	-inf	19	0	71.39184058980466	0	0	-inf	7	0	51.005226587543724	0	0	-inf	0	0	-inf	0	0	-inf	0	0	-inf	28	0	72.68006930715656	7	0	72.99797402016013	9	0	70.76047855307684	34	0	63.74172402713234	15	0	54.292233530617146	0	0	-inf	0	0	-inf	0	0	-inf	0	0	-inf	9	0	59.153302852996326	31	0	51.632679499067734	13	0	42.74313187177751	0	0	-inf	7	0	67.08482407791544	18	0	53.390803457725674	0	0	-inf	28	0	70.74743677417592	30	0	57.34447965925703	8	0	52.15357183891968	0	0	-inf	13	0	59.6509563838179	0	0	-inf	11	0	55.60336481951767	8	0	56.09280852838985	20	0	60.69947071047358	32	0	54.75919599753957	70	0	72.77964275992821	47	0	68.2234083513651	15	0	59.34644003841339	12	0	57.87783598116419	25	0	61.075180441878004	8	0	64.9304865741103	50	0	68.75632819020788	27	0	67.3650396028496	0	0	-inf	24	0	74.8000761344504	13	0	55.91877704302218	0	0	-inf	16	0	53.19621379942457	7	0	52.43626055273747	22	0	58.02159909574871	0	0	-inf	0	0	-inf	47	0	73.23577331808252	22	0	63.270331966448026	11	0	58.43255597649757	0	0	-inf	62	0	99.49227572613846	13	0	54.76923076923077	0	0	-inf	9	0	67.64240276990012	0	0	-inf	12	0	49.341747316047815	25	0	52.859583629586695	7	0	69.10980976157366	0	0	-inf	0	0	-inf	0	0	-inf	0	0	-inf	0	0	-inf	19	0	75.6694388029358	37	0	65.62585428287953	8	0	55.73173689512159	9	0	62.17064489040123	0	0	-inf	0	0	-inf	0	0	-inf	0	0	-inf	0	0	-inf	10	0	54.861101293296905	83	0	65.44964336342235	0	0	-inf	0	0	-inf	0	0	-inf	13	0	53.559163026600906	0	0	-inf	0	0	-inf	0	0	-inf	0	0	-inf	0	0	-inf	8	0	69.16367040131931	0	0	-inf	0	0	-inf	7	0	48.33137207385894	0	0	-inf	25	0	52.24515486097858	35	0	74.54536178612163	151	0	66.10542137389203	33	0	54.70115045253392	23	0	64.35221514099919	21	0	60.01399094822849	7	0	51.38100259956904	0	0	-inf	12	0	71.51016109068314	0	0	-inf	0	0	-inf	0	0	-inf	0	0	-inf	0	0	-inf	0	0	-inf	10	0	59.76107805648071	7	0	54.0370900288343	0	0	-inf	8	0	59.02899488457009	0	0	-inf	0	0	-inf	0	0	-inf	0	0	-inf	9	0	45.47947373999662	0	0	-inf	19	0	54.458490120805344	50	0	57.919063232878564	13	0	68.57458829646386	0	0	-inf	0	0	-inf	0	0	-inf	0	0	-inf	0	0	-inf	15	0	61.82072372916425	0	0	-inf	12	0	82.72844946087478	0	0	-inf	0	0	-inf	0	0	-inf	0	0	-inf	0	0	-inf	14	0	79.30190808892065	0	0	-inf	0	0	-inf	0	0	-inf	0	0	-inf	67	0	44.60590164357625	24	0	67.95209536257751	19	0	78.32895262368446	9	0	67.60408984490758	0	0	-inf	19	0	64.88103049529184	14	0	59.37943620897082	8	0	52.8884559672906	0	0	-inf	0	0	-inf	0	0	-inf	0	0	-inf	12	0	58.60521433893113	9	0	65.92788833058583	25	0	56.27585440096455	8	0	56.18198051533946	17	0	50.98353811743235	0	0	-inf	9	0	72.33958653986713	0	0	-inf	0	0	-inf	12	0	45.41754754610674	13	0	47.57448977346167	0	0	-inf	0	0	-inf	44	0	55.66158836969371	47	0	48.801581398685464	29	0	50.53033536817127	32	0	74.34402522651776	0	0	-inf	0	0	-inf	0	0	-inf	0	0	-inf	0	0	-inf	0	0	-inf	7	0	63.11254192172599	11	0	49.66027411648534	8	0	42.22361107568208	82	0	49.12009580466453	63	0	51.6107649798092	15	0	54.96558016633466	0	0	-inf	0	0	-inf	22	0	51.92506669573686	18	0	60.07951602974121	25	0	60.363799938391175	12	0	51.62875528690578	0	0	-inf	0	0	-inf	85	0	47.25147749874836	13	0	63.09761143812978	0	0	-inf	0	0	-inf	7	0	56.46977905487482	10	0	48.98700576850888	16	0	54.494127878118505	0	0	-inf	16	0	56.995935173023604	0	0	-inf	7	0	63.47998301600061	119	0	85.18326675601524	18	0	91.02171408193135	43	0	68.29627700186931	29	0	73.80364796968226	13	0	68.99738477294513	15	0	77.18366690006164	24	0	76.11493956833351	37	0	76.2224739032969	14	0	70.47660485001781	0	0	-inf	70	0	90.02864037994354	43	0	74.7779686620426	73	0	81.08951759732662	9	0	49.20102877975645	30	0	59.980211079216524	24	0	51.40733856616001	34	0	72.0731529514748	0	0	-inf	40	0	88.45744504102615	8	0	57.6619126776982	20	0	51.61009193287775	0	0	-inf	35	0	65.15318389762677	107	0	76.23035385616552	0	0	-inf	0	0	-inf	73	0	71.8711890131095	9	0	70.2579792758442	78	0	63.04332212589172	43	0	60.6856486306942	26	0	81.20128080406387	40	0	64.51901144485092	37	0	67.14078259408171	18	0	49.42048662315588	26	0	63.31709025646379	0	0	-inf	0	0	-inf	45	0	82.8389574423504	121	0	82.09177895498064	759	0	85.18275928186249	24	0	69.73625541432763	16	0	74.04711260161511	100	0	82.43582258821814	112	0	81.93647243346706	41	0	62.42737621186208	96	0	75.80887571524492	0	0	-inf	50	0	72.36451474653639	0	0	-inf	24	0	67.62347363218475	17	0	61.63957946356853	8	0	76.10839300544107	0	0	-inf	20	0	50.021855182457024	12	0	52.288655901577776	0	0	-inf	0	0	-inf	0	0	-inf	9	0	59.24733457803937	8	0	58.48591435167231	16	0	64.18003422732384	0	0	-inf	0	0	-inf	43	0	85.89198592380691	393	0	80.16979812032409	48	0	69.27492833253783	11	0	74.7161630035142	0	0	-inf	12	0	64.42698306806086	0	0	-inf	0	0	-inf	75	0	70.53528560389609	29	0	59.929066486987814	0	0	-inf	0	0	-inf	10	0	62.953299735210564	129	0	71.80623030291558	27	0	74.9860267541555	40	0	73.61543014867956	17	0	80.21470856379823	24	0	79.5267417151034	19	0	55.39431551222405	12	0	58.03832912760573	15	0	52.58549028062402	0	0	-inf	0	0	-inf	0	0	-inf	11	0	65.34227014365712	0	0	-inf	0	0	-inf	0	0	-inf	40	0	69.46620972546827	22	0	68.16098853145614	0	0	-inf	13	0	72.19531886462283	0	0	-inf	7	0	56.812996812971086	14	0	72.30983961969295	9	0	61.569024965598906	21	0	70.14795779445747	24	0	71.91782713556675	26	0	72.26095459241667	0	0	-inf	10	0	56.38398009458301	0	0	-inf	0	0	-inf	0	0	-inf	0	0	-inf	10	0	67.56436405524315	14	0	75.2958438069725	89	0	81.53471460579291	27	0	81.31066215185416	13	0	57.662619420162414	30	0	56.08435425294226	10	0	61.16027453062886	35	0	55.54553451169264	15	0	65.1532167652859	0	0	-inf	0	0	-inf	0	0	-inf	9	0	59.356139631905506	39	0	94.11283204237508	0	0	-inf	0	0	-inf	0	0	-inf	10	0	62.13502884254441	10	0	79.29687394784855	32	0	70.62840766396752	22	0	77.24603557308659	27	0	77.28364128447629	9	0	67.56327401049232	187	0	84.55921425321327	260	0	82.24358233467181	26	0	65.73494920659144	15	0	53.254133735600895	19	0	47.430477804297006	25	0	69.23541423844952	38	0	73.5257531650519	79	0	71.9205758473771	11	0	60.8242430663627	77	0	73.51112524079092	587	0	70.269235171826	12	0	70.91551273860541	30	0	64.76394133665487	9	0	60.200377154925974	8	0	57.110281374238575	0	0	-inf	19	0	85.76477511842499	111	0	85.48088550535932	8	0	74.49089560238521	10	0	69.29006765981433	9	0	69.12478746895943	0	0	-inf	0	0	-inf	14	0	55.11389254726118	14	0	47.42020856257493	22	0	59.255419408329196	114	0	73.22140213407641	73	0	64.14842941758086	146	0	75.1968479362379	11	0	42.30113279925518	11	0	57.89796693035246	16	0	54.21244350726778	74	0	67.38592585117364	82	0	72.01127259988814	26	0	84.24135350760577	21	0	48.448118261875834	63	0	69.5259834537537	133	0	72.67904684442982	30	0	79.46688736211571	38	0	60.653879127596454	57	0	71.71226740513458	64	0	70.10075160366151	58	0	69.373035135205	13	0	67.94367430040202	9	0	60.96985903502442	0	0	-inf	10	0	73.16918725328449	12	0	63.736588964543905	8	0	71.63502135863796	18	0	71.27573433204118	12	0	86.94108317018147	36	0	80.77283173400753	51	0	84.1547515159453	16	0	72.49652072408897	25	0	64.90002503873797	187	0	81.52958406258178	0	0	-inf	0	0	-inf	48	0	64.8540624502224	79	0	68.62743540540912	9	0	66.68398712474557	47	0	59.72480880486155	15	0	84.96406419117997	11	0	51.650773484374334	8	0	44.24042275718633	142	0	75.50744866499868	99	0	69.27224429569347	194	0	70.51030248096467	24	0	69.60953169342619	10	0	69.05753487810681	20	0	56.2973495475044	10	0	92.07890056421304	24	0	78.07374738175727	0	0	-inf	8	0	53.336545991734575	7	0	55.19375028963035	0	0	-inf	9	0	47.842110608485854	9	0	51.95210409713007	25	0	49.98328845525819	7	0	51.2948798450206	14	0	54.95825360641735	8	0	59.87436867076458	107	0	67.04351017326722	17	0	53.63166562850863	13	0	63.87910471405577	0	0	-inf	8	0	54.879572490807405	15	0	49.68934357996227	9	0	67.11886595898213	0	0	-inf	28	0	63.22425153655176	11	0	61.11094055550299	12	0	86.17738126425257	9	0	53.734883511361744	9	0	59.02359798740719	20	0	68.39585353979098	8	0	59.06456805054068	0	0	-inf	15	0	80.8275833628076	14	0	54.118415153774855	16	0	66.41037751510817	66	0	73.69570527332104	43	0	70.82766647555084	19	0	72.66759966474211	21	0	83.51574786579242	10	0	48.422279916961784	21	0	65.18502978163147	7	0	48.192794141906454	12	0	49.62459256442501	13	0	67.0914548634864	0	0	-inf	28	0	62.3002301857134	12	0	71.46353604056935	76	0	73.50194098954783	17	0	59.571222040336075	15	0	58.078467667812184	9	0	62.48313529567028	9	0	71.58385686512234	33	0	91.48631109497411	0	0	-inf	18	0	76.31854996168968	42	0	88.96947732992437	113	0	82.74359567663397	68	0	68.20853547465599	22	0	70.62173230528552	12	0	62.642309423434234	0	0	-inf	24	0	67.88192019861081	0	0	-inf	0	0	-inf	8	0	66.18563045359014	57	0	67.01634706153496	49	0	61.43108974561777	127	0	64.25559056024561	13	0	57.126146947799	7	0	73.56331679114389	0	0	-inf	8	0	53.591471632347165	24	0	70.80198797091624	0	0	-inf	11	0	77.09956314674386	150	0	83.88397147146773	21	0	76.07223090986963	58	0	70.13657924008614	138	0	73.61724399960138	75	0	76.67237705238098	424	0	82.65883834611287	9	0	50.08738134670029	0	0	-inf	0	0	-inf	7	0	73.0320346063809	11	0	70.32328255024328	16	0	59.133822567974555	0	0	-inf	0	0	-inf	10	0	58.60426720045818	0	0	-inf	13	0	60.828921987069165	32	0	79.0398551146204	66	0	71.1485620487673	0	0	-inf	14	0	57.74633411600399	21	0	69.5143743349553	11	0	51.34995446066569	9	0	43.16477036266752	16	0	57.690288936017666	22	0	50.10460195507616	11	0	70.5928458809315	0	0	-inf	13	0	68.54909408310816	7	0	74.75489364226756	8	0	60.887754136518055	393	0	77.72663204994748	12	0	68.06186474555163	46	0	53.2288205505858	13	0	71.41900085984963	0	0	-inf	12	0	79.75200193512664	30	0	63.9279465723599	23	0	84.09708013572157	116	0	74.36195948926816	103	0	69.97194347422348	124	0	73.53355020102467	27	0	67.13772823236121	0	0	-inf	9	0	73.03012652681102	0	0	-inf	14	0	73.66149834660776	0	0	-inf	9	0	87.76511718065571	0	0	-inf	0	0	-inf	18	0	67.21369219132886	23	0	58.479042619898976	32	0	67.68545520415245	20	0	76.48594102231264	26	0	65.95031705592706	0	0	-inf	16	0	48.50501254729137	0	0	-inf	10	0	42.74941254338374	28	0	46.89282193380003	0	0	-inf	0	0	-inf	8	0	50.742844427900145	0	0	-inf	24	0	74.77030212644469	13	0	68.54721172591417	19	0	58.260654722663	74	0	78.82609739519	0	0	-inf	0	0	-inf	12	0	78.03511490030309	0	0	-inf	51	0	91.85377727864838	211	0	92.95043360221193	0	0	-inf	32	0	98.6676971480486	60	0	62.254881718512955	37	0	85.39045278418754	19	0	61.69002934782814	9	0	79.85741605887314	7	0	57.594988145793195	14	0	56.97634032047946	16	0	72.71356438230276	9	0	75.48799099842074	0	0	-inf	0	0	-inf	0	0	-inf	11	0	71.9307836965718	0	0	-inf	0	0	-inf	0	0	-inf	12	0	63.52054969090619	0	0	-inf	0	0	-inf	42	0	89.7832054653717	13	0	70.14242740336726	0	0	-inf	17	0	64.75992442227573	0	0	-inf	0	0	-inf	0	0	-inf	0	0	-inf	31	0	60.425305557737055	18	0	54.53977779423773	44	0	68.74012770441404	0	0	-inf	23	0	67.51865642554982	14	0	59.89352197369145	20	0	98.02158042461032	0	0	-inf	0	0	-inf	17	0	75.28194085277762	0	0	-inf	44	0	71.67569127285911	15	0	80.6118737906813	0	0	-inf	13	0	78.25237897657478	0	0	-inf	13	0	73.4621649487407	18	0	93.63196721721809	0	0	-inf	10	0	53.7247211030445	15	0	47.54456079678367	7	0	80.37355245623338	30	0	69.56646230105162	14	0	63.6584093279309	29	0	65.14221647990276	10	0	83.58528137423858	0	0	-inf	7	0	90.26713874380813	0	0	-inf	14	0	77.31380725181332	1578	0	86.52253756305893	301	0	83.19766471934814	23	0	65.3619506575055	66	0	81.69035856884017	0	0	-inf	0	0	-inf	165	0	67.23006685505032	174	0	60.020697737989266	26	0	84.10776295586642	15	0	73.92568486016607	38	0	57.24509938631081	11	0	78.07403075214528	8	0	78.54720383806	12	0	86.25895782019484	0	0	-inf	39	0	48.28521078343609	0	0	-inf	8	0	45.20437521044331	11	0	45.186497796266494	0	0	-inf	7	0	70.79759805699072	11	0	69.93809025759698	40	0	82.53035530011043	113	0	73.06427565499372	35	0	69.98675855214776	0	0	-inf	26	0	65.88405990297521	57	0	70.74674210088594	0	0	-inf	20	0	60.82763391245912	0	0	-inf	0	0	-inf	8	0	64.01383436576873	0	0	-inf	10	0	66.34436302454847	0	0	-inf	9	0	73.32044802699102	8	0	79.53337841309485	21	0	72.55166285170712	29	0	62.906148262553955	11	0	69.85765390851599	51	0	72.18955803170678	24	0	53.58091660882047	15	0	55.99148345955885	25	0	56.61317576934312	63	0	70.22678249195538	57	0	66.6032948842711	35	0	68.57897496634573	179	0	73.1562855494542	167	0	75.15958692171594	11	0	70.04482164765479	17	0	55.07624865857132	14	0	55.43812867732449	16	0	48.179825022501575	27	0	55.31248331955563	90	0	72.25253183763567	476	0	68.67290132888718	174	0	88.33744245205678	505	0	93.47857621700079	28	0	59.8876528787946	382	0	75.85802410431846	8	0	85.50760574099691	17	0	65.66899676600615	43	0	73.82397169125505	14	0	68.9145443982295	0	0	-inf	8	0	65.55845217455396	8	0	78.27018395093589	21	0	75.03491935158169	18	0	66.61769464287974	7	0	63.442447319757775	0	0	-inf	0	0	-inf	11	0	59.76478204100651	12	0	48.599298417842	7	0	82.60255077570147	17	0	73.63796666600291	0	0	-inf	9	0	44.33955332130677	10	0	52.71281490092999	29	0	76.64629392539914	13	0	52.11226882994575	11	0	44.07344550824745	31	0	70.54390803545195	26	0	57.682602926413956	20	0	50.618658514440554	31	0	60.042560605448806	28	0	52.791318015125974	50	0	63.379048157130946	20	0	64.39107782869822	14	0	85.79919787286192	46	0	70.77992902799164	0	0	-inf	15	0	64.33069743204736	16	0	63.01698629143597	0	0	-inf	0	0	-inf	7	0	71.84150448283616	10	0	59.197085564506494	0	0	-inf	16	0	77.27175452384664	8	0	48.304825022501575	20	0	64.04692697692454	22	0	64.54254885741233	0	0	-inf	11	0	49.372963373131036	0	0	-inf	11	0	57.817130422116676	0	0	-inf	25	0	59.985449210782846	32	0	68.9906237841507	0	0	-inf	8	0	61.361693100182414	12	0	69.08333333333333	27	0	68.2257843951823	17	0	67.49115791274627	26	0	71.26016133301121	44	0	53.05852358190546	0	0	-inf	0	0	-inf	7	0	76.75587230025617	0	0	-inf	0	0	-inf	16	0	66.67713920544888	0	0	-inf	8	0	76.50994066913732	10	0	75.38218311139568	82	0	74.88072700753949	14	0	80.43546488883223	27	0	70.337861438429	31	0	60.355816709748815	28	0	68.30174265687573	9	0	81.89906002500972	0	0	-inf	23	0	82.23942630890608	0	0	-inf	14	0	69.95145199946595	0	0	-inf	23	0	60.61053580932864	0	0	-inf	0	0	-inf	10	0	61.37186537591124	14	0	69.27079476797459	8	0	58.57297254347639	12	0	62.707281508953315	8	0	61.88109665440987	22	0	59.011934769112344	27	0	73.5790647120269	22	0	65.45827133536405	28	0	59.913027566001105	0	0	-inf	42	0	73.45177399814261	9	0	70.96466445494418	43	0	75.36057097031308	0	0	-inf	12	0	72.26690934834396	11	0	59.91709737192337	8	0	68.5795627692909	12	0	70.61529928516171	95	0	76.82734167827594	29	0	77.52392297344919	47	0	63.14431444829067	34	0	70.60280581847641	107	0	78.2365471286058	25	0	74.4465939062311	10	0	53.51968912742443	21	0	62.1803580404904	9	0	70.55714281665253	10	0	60.64478343468214	39	0	67.64968016299888	0	0	-inf	8	0	44.73896103067892	0	0	-inf	23	0	50.081521195497274	0	0	-inf	0	0	-inf	15	0	48.09387371866346	44	0	72.43824026752446	12	0	59.83992805474168	0	0	-inf	26	0	76.20214532592807	27	0	65.50528277515122	58	0	78.2600742109506	0	0	-inf	9	0	59.95053928733884	0	0	-inf	0	0	-inf	0	0	-inf	0	0	-inf	14	0	80.22192355762675	85	0	80.32100291293074	98	0	68.17914793355575	62	0	59.73876478997835	58	0	64.38120208021988	10	0	55.652879937220675	7	0	61.15451409741626	0	0	-inf	8	0	61.04554411724287	0	0	-inf	0	0	-inf	0	0	-inf	11	0	61.96430380712804	47	0	84.09460175432461	0	0	-inf	0	0	-inf	0	0	-inf	13	0	70.75349119177778	10	0	47.85194841856034	19	0	49.231103312430214	11	0	47.907523277936086	41	0	48.504453338620806	0	0	-inf	16	0	62.99164395698026	13	0	50.8292430145068	84	0	71.75792013551894	8	0	58.47018176039307	13	0	61.44381174013081	0	0	-inf	9	0	79.39242830846536	0	0	-inf	10	0	61.91473645882222	16	0	61.34842654426379	40	0	76.44200637797593	29	0	72.10246120389841	29	0	62.55662929293045	11	0	78.23446866775247	16	0	74.05826203261628	15	0	65.96900983190352	17	0	66.39019306497515	8	0	51.04703098728408	0	0	-inf	0	0	-inf	0	0	-inf	19	0	67.35679142881371	24	0	56.050392188200654	38	0	62.51245665386761	30	0	60.8	0	0	-inf	29	0	64.74249374417754	23	0	58.73774436394661	9	0	56.696138193154184	30	0	56.62551360497949	11	0	71.48001511331493	18	0	47.7069244712988	11	0	56.79018436988897	8	0	54.663541034786185	12	0	62.8744763379392	0	0	-inf	0	0	-inf	8	0	83.14501555351733	8	0	53.47922344635448	0	0	-inf	13	0	61.99692005735631	0	0	-inf	7	0	64.35802292022854	24	0	63.33713528742794	0	0	-inf	11	0	52.60439509942216	0	0	-inf	28	0	58.93645448808129	148	0	77.49356972043286	9	0	75.73840009483858	10	0	57.02028414963259	61	0	76.97359854850161	9	0	65.17296545823132	11	0	58.81600588413805	9	0	64.07408447990244	32	0	61.05666898194667	19	0	63.59971883656634	25	0	64.77468366315654	0	0	-inf	0	0	-inf	11	0	66.68666807702442	12	0	75.13659753313178	20	0	63.96606035277372	19	0	77.43559066851549	11	0	69.62876625894825	15	0	69.97404543924925	7	0	67.18201920169605	8	0	53.42094154601839	7	0	54.87912838945939	18	0	63.01144910285463	18	0	70.94020779425176	15	0	65.14016345507342	17	0	68.87353315214935	11	0	59.48452411664541	19	0	83.86538314988023	19	0	69.89519669433531	18	0	51.91286560903061	9	0	52.406477872141494	0	0	-inf	22	0	60.68950091458908	0	0	-inf	0	0	-inf	0	0	-inf	24	0	52.56548257941026	16	0	59.5342439370284	0	0	-inf	7	0	48.89703151622551	15	0	55.952962345409645	16	0	57.12162497328944	0	0	-inf	0	0	-inf	20	0	58.13427334660698	13	0	49.770109384050166	0	0	-inf	0	0	-inf	9	0	58.74608890475651	19	0	67.87479430277989	0	0	-inf	0	0	-inf	0	0	-inf	23	0	61.19361613210486	0	0	-inf	7	0	52.954336159206356	9	0	68.65560886513181	16	0	52.230208306761554	7	0	50.459064713270706	22	0	67.00515478858196	0	0	-inf	0	0	-inf	10	0	49.273341387354094	8	0	52.88007577227676	7	0	56.16211108856841	15	0	57.51164890825045	0	0	-inf	8	0	62.966220689295525	17	0	49.430051054017895	14	0	53.96425270463499	0	0	-inf	7	0	55.03389330857682	8	0	76.43764012790353	0	0	-inf	0	0	-inf	0	0	-inf	0	0	-inf	0	0	-inf	11	0	77.9269141623244	58	0	84.1487704429313	10	0	73.71226212755626	19	0	53.11832237120706	0	0	-inf	10	0	52.2482873034679	87	0	75.45967102584709	9	0	66.66012505521715	55	0	83.641832867394	11	0	62.11622188820386	17	0	54.26082247030241	7	0	52.17279440607611	15	0	60.68020681118865	17	0	62.892450527661204	0	0	-inf	13	0	59.69058445923333	16	0	72.13209104518042	15	0	59.34653773715206	11	0	53.858178437511675	7	0	81.65329711594227	8	0	61.520815280171306	23	0	50.89635902548192	99	0	72.50624954160156	32	0	59.55751493507422	43	0	58.450493253458326	0	0	-inf	40	0	67.46719677637145	43	0	70.28995228921174	22	0	45.547900665878586	8	0	50.51344247420923	0	0	-inf	7	0	45.766790338306734	11	0	51.83982659450216	45	0	76.86302460381319	15	0	74.93967950510371	11	0	80.70003586397685	77	0	75.52872926055116	16	0	66.8971777856915	0	0	-inf	0	0	-inf	56	0	71.35155419820349	30	0	58.507991123528434	9	0	47.56630698524669	0	0	-inf	53	0	81.352610789325	33	0	68.1102357565502	17	0	62.274786294092294	24	0	74.09632249720295	14	0	78.86571234447602	0	0	-inf	40	0	97.9538790188863	7	0	65.59739026729031	7	0	87.55498553968235	22	0	70.55179687516335	9	0	78.82145752422022	12	0	48.34816097424252	0	0	-inf	9	0	54.30716688753524	0	0	-inf	0	0	-inf	0	0	-inf	33	0	95.36430892324579	11	0	52.29013991139552	23	0	57.623729307383705	56	0	89.25596859516033	0	0	-inf	0	0	-inf	0	0	-inf	7	0	60.16999311414901	0	0	-inf	24	0	72.47924920153798	11	0	83.29915214683743	17	0	79.65107515548682	8	0	51.7193544803945	0	0	-inf	16	0	71.11820740001868	0	0	-inf	0	0	-inf	13	0	64.90437424751362	15	0	54.22996064811598	8	0	61.58508083883656	0	0	-inf	20	0	71.50162783617755	13	0	95.82771639237124	0	0	-inf	8	0	55.99232792783835	8	0	64.51493439903935	11	0	63.020570130545984	80	0	77.5047473508846	41	0	75.53826569928891	203	0	70.56479984683945	13	0	68.9551176964829	19	0	55.42648460984425	40	0	56.65391232934131	0	0	-inf	10	0	47.43746750430835	0	0	-inf	15	0	54.234608970751964	17	0	50.05930887089558	16	0	60.610196811825645	7	0	60.292681890754146	0	0	-inf	0	0	-inf	0	0	-inf	20	0	69.066400457314	19	0	77.27113467195181	0	0	-inf	10	0	52.110076700388525	52	0	68.05709170747443	34	0	76.63395689117573	0	0	-inf	0	0	-inf	20	0	81.3011935294318	23	0	82.06145788186284	26	0	78.48942948848872	0	0	-inf	20	0	93.45166715157238	33	0	68.97154796665542	10	0	70.69676842675864	14	0	76.15499730156758	7	0	58.416975845766835	7	0	114.29148099541428	0	0	-inf	13	0	89.5442005630082	0	0	-inf	17	0	65.68565167224739	32	0	65.81609001575788	38	0	71.25787742828587	0	0	-inf	0	0	-inf	0	0	-inf	0	0	-inf	0	0	-inf	21	0	57.554854490487536	13	0	56.85446558859808	0	0	-inf	0	0	-inf	26	0	73.9215079538699	21	0	82.14054445350219	0	0	-inf	11	0	65.30660076236842	43	0	74.12897171512778	0	0	-inf	12	0	75.10265267406191	36	0	89.27828438358951	17	0	77.79726645420268	0	0	-inf	12	0	71.55825384542823	7	0	88.41769736489303	0	0	-inf	17	0	53.677853019646456	0	0	-inf	7	0	48.05423005503571	9	0	50.7865097456888	0	0	-inf	18	0	52.23343890555916	16	0	56.92514637160457	0	0	-inf	17	0	81.33400624297317	20	0	87.74172271701805	14	0	55.584396167106775	12	0	67.27395853071998	38	0	85.13355047491005	7	0	48.8700576850888	0	0	-inf	19	0	73.88561510960226	7	0	58.78709542741115	32	0	77.72074112991969	13	0	77.84128253495224	11	0	49.05615979462212	10	0	76.89977514132207	0	0	-inf	10	0	63.47386062460434	17	0	69.88760140249812	0	0	-inf	51	0	70.48912063671128	16	0	79.28701550342264	0	0	-inf	0	0	-inf	0	0	-inf	0	0	-inf	0	0	-inf	0	0	-inf	0	0	-inf	0	0	-inf	11	0	63.73255017939548	17	0	61.51887796556557	92	0	75.0642385005284	15	0	65.53513786803533	26	0	80.13959814787914	8	0	92.64831441330006	0	0	-inf	16	0	72.12779468519166	12	0	47.831217086859915	0	0	-inf	0	0	-inf	29	0	81.84969010421904	38	0	77.9168607251577	23	0	72.67068171382157	12	0	81.5080674566157	0	0	-inf	11	0	62.328389622955235	10	0	56.98768481835221	19	0	68.49491942571903	36	0	74.90584268717674	31	0	67.19107250360676	23	0	67.39853992749167	0	0	-inf	0	0	-inf	24	0	45.65870323036844	0	0	-inf	20	0	72.22361059006461	0	0	-inf	115	0	75.20837483975404	0	0	-inf	no_rank	Bacillales Family XI. Incertae Sedis
1378	0	0	-inf	8	8	58.23429506365568	36	8	70.75738993178786	11	11	54.820408498308936	0	0	-inf	7	7	70.93688338886706	0	0	-inf	0	0	-inf	11	11	54.90909090909091	12	12	64.55384087196568	0	0	-inf	0	0	-inf	8	8	54.928479168348396	19	19	52.48750614399917	14	5	60.278615237874	10	10	42.79578371320585	7	7	56.846352829121024	25	5	62.438753066527404	0	0	-inf	8	8	62.75	0	0	-inf	0	0	-inf	14	6	69.58455407200451	0	0	-inf	33	16	48.6991182854013	20	9	61.06538454038021	21	5	78.79434064155338	7	7	42.68076942987118	16	16	64.58966948638188	15	7	64.29985080587785	7	7	52.12012717232975	12	12	53.645305014688695	191	15	99.85592621196379	0	0	-inf	0	0	-inf	0	0	-inf	52	2	74.96289169998657	52	6	92.80977122766764	32	5	95.30173882130525	0	0	-inf	0	0	-inf	18	4	83.50671992156008	52	3	83.81237483253189	42	4	83.71805327290804	68	6	83.14934856704632	367	7	88.45416081945127	46	11	74.61070312083073	0	0	-inf	10	10	59.559381313384435	53	11	87.10419380039961	44	6	72.84390291706895	15	7	65.27839018044197	9	9	82.42528450810767	0	0	-inf	12	12	53.929106524888944	11	11	51.74409927509632	0	0	-inf	0	0	-inf	10	10	70.37254320944314	23	12	72.92995911411764	23	2	83.37763025393726	38	5	75.14960819559842	22	8	63.56789478264415	0	0	-inf	20	13	55.93677200848164	11	3	82.9127706103592	0	0	-inf	12	2	49.36069949240319	7	7	68.50549563352708	12	12	51.43735162181661	19	9	53.47980349327918	18	2	57.50198067921737	9	9	57.3008824241712	8	8	43.06427940352237	0	0	-inf	10	10	53.02914139223983	0	0	-inf	0	0	-inf	431	8	101.44190167506284	0	0	-inf	0	0	-inf	0	0	-inf	0	0	-inf	10	10	84.25303007009612	18	10	80.19558221838298	0	0	-inf	12	12	50.15888646762901	8	8	47.54378605318051	0	0	-inf	7	7	53.46940700998575	0	0	-inf	0	0	-inf	0	0	-inf	0	0	-inf	0	0	-inf	0	0	-inf	0	0	-inf	0	0	-inf	67	5	70.69378847950763	322	14	84.55627814410505	15	8	53.15564623745016	0	0	-inf	19	6	71.39184058980466	0	0	-inf	7	7	51.005226587543724	0	0	-inf	0	0	-inf	0	0	-inf	0	0	-inf	28	2	72.68006930715656	7	7	72.99797402016013	9	2	70.76047855307684	34	2	63.74172402713234	15	3	54.292233530617146	0	0	-inf	0	0	-inf	0	0	-inf	0	0	-inf	9	9	59.153302852996326	31	18	51.632679499067734	13	13	42.74313187177751	0	0	-inf	7	7	67.08482407791544	18	18	53.390803457725674	0	0	-inf	28	4	70.74743677417592	30	13	57.34447965925703	8	8	52.15357183891968	0	0	-inf	13	5	59.6509563838179	0	0	-inf	11	11	55.60336481951767	8	8	56.09280852838985	20	11	60.69947071047358	32	10	54.75919599753957	70	4	72.77964275992821	47	11	68.2234083513651	15	0	59.34644003841339	12	4	57.87783598116419	25	0	61.075180441878004	8	8	64.9304865741103	50	6	68.75632819020788	27	1	67.3650396028496	0	0	-inf	24	2	74.8000761344504	13	13	55.91877704302218	0	0	-inf	16	16	53.19621379942457	7	7	52.43626055273747	22	2	58.02159909574871	0	0	-inf	0	0	-inf	47	14	73.23577331808252	22	11	63.270331966448026	11	11	58.43255597649757	0	0	-inf	62	4	99.49227572613846	13	2	54.76923076923077	0	0	-inf	9	2	67.64240276990012	0	0	-inf	12	0	49.341747316047815	25	0	52.859583629586695	7	7	69.10980976157366	0	0	-inf	0	0	-inf	0	0	-inf	0	0	-inf	0	0	-inf	19	0	75.6694388029358	37	3	65.62585428287953	8	1	55.73173689512159	9	9	62.17064489040123	0	0	-inf	0	0	-inf	0	0	-inf	0	0	-inf	0	0	-inf	10	10	54.861101293296905	83	4	65.44964336342235	0	0	-inf	0	0	-inf	0	0	-inf	13	13	53.559163026600906	0	0	-inf	0	0	-inf	0	0	-inf	0	0	-inf	0	0	-inf	8	8	69.16367040131931	0	0	-inf	0	0	-inf	7	7	48.33137207385894	0	0	-inf	25	14	52.24515486097858	35	4	74.54536178612163	151	10	66.10542137389203	33	17	54.70115045253392	23	5	64.35221514099919	21	11	60.01399094822849	7	7	51.38100259956904	0	0	-inf	12	12	71.51016109068314	0	0	-inf	0	0	-inf	0	0	-inf	0	0	-inf	0	0	-inf	0	0	-inf	10	10	59.76107805648071	7	7	54.0370900288343	0	0	-inf	8	8	59.02899488457009	0	0	-inf	0	0	-inf	0	0	-inf	0	0	-inf	9	0	45.47947373999662	0	0	-inf	19	7	54.458490120805344	50	23	57.919063232878564	13	13	68.57458829646386	0	0	-inf	0	0	-inf	0	0	-inf	0	0	-inf	0	0	-inf	15	8	61.82072372916425	0	0	-inf	12	4	82.72844946087478	0	0	-inf	0	0	-inf	0	0	-inf	0	0	-inf	0	0	-inf	14	2	79.30190808892065	0	0	-inf	0	0	-inf	0	0	-inf	0	0	-inf	67	9	44.60590164357625	24	7	67.95209536257751	19	1	78.32895262368446	9	1	67.60408984490758	0	0	-inf	19	1	64.88103049529184	14	14	59.37943620897082	8	8	52.8884559672906	0	0	-inf	0	0	-inf	0	0	-inf	0	0	-inf	12	12	58.60521433893113	9	9	65.92788833058583	25	12	56.27585440096455	8	8	56.18198051533946	17	17	50.98353811743235	0	0	-inf	9	0	72.33958653986713	0	0	-inf	0	0	-inf	12	12	45.41754754610674	13	13	47.57448977346167	0	0	-inf	0	0	-inf	44	27	55.66158836969371	47	34	48.801581398685464	29	20	50.53033536817127	32	6	74.34402522651776	0	0	-inf	0	0	-inf	0	0	-inf	0	0	-inf	0	0	-inf	0	0	-inf	7	7	63.11254192172599	11	11	49.66027411648534	8	8	42.22361107568208	82	58	49.12009580466453	63	31	51.6107649798092	15	15	54.96558016633466	0	0	-inf	0	0	-inf	22	7	51.92506669573686	18	5	60.07951602974121	25	2	60.363799938391175	12	12	51.62875528690578	0	0	-inf	0	0	-inf	85	1	47.25147749874836	13	2	63.09761143812978	0	0	-inf	0	0	-inf	7	7	56.46977905487482	10	10	48.98700576850888	16	2	54.494127878118505	0	0	-inf	16	8	56.995935173023604	0	0	-inf	7	7	63.47998301600061	119	0	85.18326675601524	18	11	91.02171408193135	43	12	68.29627700186931	29	9	73.80364796968226	13	13	68.99738477294513	15	7	77.18366690006164	24	11	76.11493956833351	37	9	76.2224739032969	14	5	70.47660485001781	0	0	-inf	70	11	90.02864037994354	43	4	74.7779686620426	73	3	81.08951759732662	9	9	49.20102877975645	30	16	59.980211079216524	24	17	51.40733856616001	34	11	72.0731529514748	0	0	-inf	40	8	88.45744504102615	8	1	57.6619126776982	20	8	51.61009193287775	0	0	-inf	35	3	65.15318389762677	107	3	76.23035385616552	0	0	-inf	0	0	-inf	73	0	71.8711890131095	9	9	70.2579792758442	78	19	63.04332212589172	43	24	60.6856486306942	26	4	81.20128080406387	40	2	64.51901144485092	37	22	67.14078259408171	18	18	49.42048662315588	26	11	63.31709025646379	0	0	-inf	0	0	-inf	45	3	82.8389574423504	121	10	82.09177895498064	759	9	85.18275928186249	24	6	69.73625541432763	16	7	74.04711260161511	100	2	82.43582258821814	112	11	81.93647243346706	41	5	62.42737621186208	96	4	75.80887571524492	0	0	-inf	50	12	72.36451474653639	0	0	-inf	24	12	67.62347363218475	17	17	61.63957946356853	8	8	76.10839300544107	0	0	-inf	20	20	50.021855182457024	12	12	52.288655901577776	0	0	-inf	0	0	-inf	0	0	-inf	9	9	59.24733457803937	8	8	58.48591435167231	16	5	64.18003422732384	0	0	-inf	0	0	-inf	43	8	85.89198592380691	393	15	80.16979812032409	48	9	69.27492833253783	11	2	74.7161630035142	0	0	-inf	12	12	64.42698306806086	0	0	-inf	0	0	-inf	75	3	70.53528560389609	29	20	59.929066486987814	0	0	-inf	0	0	-inf	10	3	62.953299735210564	129	5	71.80623030291558	27	2	74.9860267541555	40	6	73.61543014867956	17	7	80.21470856379823	24	8	79.5267417151034	19	19	55.39431551222405	12	5	58.03832912760573	15	15	52.58549028062402	0	0	-inf	0	0	-inf	0	0	-inf	11	0	65.34227014365712	0	0	-inf	0	0	-inf	0	0	-inf	40	3	69.46620972546827	22	5	68.16098853145614	0	0	-inf	13	4	72.19531886462283	0	0	-inf	7	7	56.812996812971086	14	6	72.30983961969295	9	9	61.569024965598906	21	1	70.14795779445747	24	4	71.91782713556675	26	13	72.26095459241667	0	0	-inf	10	10	56.38398009458301	0	0	-inf	0	0	-inf	0	0	-inf	0	0	-inf	10	10	67.56436405524315	14	14	75.2958438069725	89	7	81.53471460579291	27	6	81.31066215185416	13	13	57.662619420162414	30	13	56.08435425294226	10	10	61.16027453062886	35	16	55.54553451169264	15	15	65.1532167652859	0	0	-inf	0	0	-inf	0	0	-inf	9	9	59.356139631905506	39	1	94.11283204237508	0	0	-inf	0	0	-inf	0	0	-inf	10	10	62.13502884254441	10	10	79.29687394784855	32	5	70.62840766396752	22	7	77.24603557308659	27	11	77.28364128447629	9	9	67.56327401049232	187	4	84.55921425321327	260	19	82.24358233467181	26	4	65.73494920659144	15	15	53.254133735600895	19	19	47.430477804297006	25	7	69.23541423844952	38	4	73.5257531650519	79	4	71.9205758473771	11	3	60.8242430663627	77	5	73.51112524079092	587	14	70.269235171826	12	5	70.91551273860541	30	9	64.76394133665487	9	2	60.200377154925974	8	8	57.110281374238575	0	0	-inf	19	4	85.76477511842499	111	4	85.48088550535932	8	8	74.49089560238521	10	10	69.29006765981433	9	2	69.12478746895943	0	0	-inf	0	0	-inf	14	14	55.11389254726118	14	7	47.42020856257493	22	6	59.255419408329196	114	3	73.22140213407641	73	8	64.14842941758086	146	8	75.1968479362379	11	11	42.30113279925518	11	11	57.89796693035246	16	16	54.21244350726778	74	10	67.38592585117364	82	12	72.01127259988814	26	11	84.24135350760577	21	0	48.448118261875834	63	1	69.5259834537537	133	6	72.67904684442982	30	3	79.46688736211571	38	11	60.653879127596454	57	21	71.71226740513458	64	19	70.10075160366151	58	6	69.373035135205	13	4	67.94367430040202	9	0	60.96985903502442	0	0	-inf	10	10	73.16918725328449	12	12	63.736588964543905	8	8	71.63502135863796	18	6	71.27573433204118	12	2	86.94108317018147	36	0	80.77283173400753	51	0	84.1547515159453	16	16	72.49652072408897	25	5	64.90002503873797	187	8	81.52958406258178	0	0	-inf	0	0	-inf	48	9	64.8540624502224	79	9	68.62743540540912	9	9	66.68398712474557	47	9	59.72480880486155	15	6	84.96406419117997	11	11	51.650773484374334	8	8	44.24042275718633	142	5	75.50744866499868	99	8	69.27224429569347	194	10	70.51030248096467	24	8	69.60953169342619	10	10	69.05753487810681	20	3	56.2973495475044	10	10	92.07890056421304	24	3	78.07374738175727	0	0	-inf	8	1	53.336545991734575	7	7	55.19375028963035	0	0	-inf	9	9	47.842110608485854	9	9	51.95210409713007	25	10	49.98328845525819	7	7	51.2948798450206	14	7	54.95825360641735	8	8	59.87436867076458	107	10	67.04351017326722	17	6	53.63166562850863	13	3	63.87910471405577	0	0	-inf	8	8	54.879572490807405	15	15	49.68934357996227	9	9	67.11886595898213	0	0	-inf	28	9	63.22425153655176	11	11	61.11094055550299	12	5	86.17738126425257	9	9	53.734883511361744	9	1	59.02359798740719	20	10	68.39585353979098	8	8	59.06456805054068	0	0	-inf	15	15	80.8275833628076	14	14	54.118415153774855	16	6	66.41037751510817	66	8	73.69570527332104	43	0	70.82766647555084	19	5	72.66759966474211	21	14	83.51574786579242	10	10	48.422279916961784	21	8	65.18502978163147	7	7	48.192794141906454	12	3	49.62459256442501	13	6	67.0914548634864	0	0	-inf	28	4	62.3002301857134	12	12	71.46353604056935	76	3	73.50194098954783	17	7	59.571222040336075	15	2	58.078467667812184	9	9	62.48313529567028	9	9	71.58385686512234	33	3	91.48631109497411	0	0	-inf	18	2	76.31854996168968	42	7	88.96947732992437	113	7	82.74359567663397	68	10	68.20853547465599	22	5	70.62173230528552	12	12	62.642309423434234	0	0	-inf	24	10	67.88192019861081	0	0	-inf	0	0	-inf	8	8	66.18563045359014	57	20	67.01634706153496	49	12	61.43108974561777	127	6	64.25559056024561	13	13	57.126146947799	7	7	73.56331679114389	0	0	-inf	8	8	53.591471632347165	24	4	70.80198797091624	0	0	-inf	11	11	77.09956314674386	150	11	83.88397147146773	21	3	76.07223090986963	58	2	70.13657924008614	138	9	73.61724399960138	75	10	76.67237705238098	424	16	82.65883834611287	9	9	50.08738134670029	0	0	-inf	0	0	-inf	7	7	73.0320346063809	11	11	70.32328255024328	16	7	59.133822567974555	0	0	-inf	0	0	-inf	10	10	58.60426720045818	0	0	-inf	13	3	60.828921987069165	32	1	79.0398551146204	66	2	71.1485620487673	0	0	-inf	14	14	57.74633411600399	21	21	69.5143743349553	11	11	51.34995446066569	9	9	43.16477036266752	16	16	57.690288936017666	22	12	50.10460195507616	11	3	70.5928458809315	0	0	-inf	13	13	68.54909408310816	7	7	74.75489364226756	8	0	60.887754136518055	393	9	77.72663204994748	12	12	68.06186474555163	46	17	53.2288205505858	13	2	71.41900085984963	0	0	-inf	12	2	79.75200193512664	30	7	63.9279465723599	23	2	84.09708013572157	116	1	74.36195948926816	103	4	69.97194347422348	124	1	73.53355020102467	27	6	67.13772823236121	0	0	-inf	9	9	73.03012652681102	0	0	-inf	14	3	73.66149834660776	0	0	-inf	9	9	87.76511718065571	0	0	-inf	0	0	-inf	18	11	67.21369219132886	23	1	58.479042619898976	32	11	67.68545520415245	20	4	76.48594102231264	26	8	65.95031705592706	0	0	-inf	16	16	48.50501254729137	0	0	-inf	10	10	42.74941254338374	28	28	46.89282193380003	0	0	-inf	0	0	-inf	8	8	50.742844427900145	0	0	-inf	24	5	74.77030212644469	13	13	68.54721172591417	19	6	58.260654722663	74	0	78.82609739519	0	0	-inf	0	0	-inf	12	12	78.03511490030309	0	0	-inf	51	0	91.85377727864838	211	9	92.95043360221193	0	0	-inf	32	8	98.6676971480486	60	5	62.254881718512955	37	8	85.39045278418754	19	10	61.69002934782814	9	9	79.85741605887314	7	7	57.594988145793195	14	14	56.97634032047946	16	8	72.71356438230276	9	9	75.48799099842074	0	0	-inf	0	0	-inf	0	0	-inf	11	11	71.9307836965718	0	0	-inf	0	0	-inf	0	0	-inf	12	12	63.52054969090619	0	0	-inf	0	0	-inf	42	7	89.7832054653717	13	13	70.14242740336726	0	0	-inf	17	9	64.75992442227573	0	0	-inf	0	0	-inf	0	0	-inf	0	0	-inf	31	9	60.425305557737055	18	7	54.53977779423773	44	20	68.74012770441404	0	0	-inf	23	15	67.51865642554982	14	14	59.89352197369145	20	0	98.02158042461032	0	0	-inf	0	0	-inf	17	7	75.28194085277762	0	0	-inf	44	4	71.67569127285911	15	8	80.6118737906813	0	0	-inf	13	13	78.25237897657478	0	0	-inf	13	5	73.4621649487407	18	3	93.63196721721809	0	0	-inf	10	10	53.7247211030445	15	15	47.54456079678367	7	7	80.37355245623338	30	3	69.56646230105162	14	6	63.6584093279309	29	0	65.14221647990276	10	10	83.58528137423858	0	0	-inf	7	7	90.26713874380813	0	0	-inf	14	3	77.31380725181332	1578	19	86.52253756305893	301	9	83.19766471934814	23	7	65.3619506575055	66	5	81.69035856884017	0	0	-inf	0	0	-inf	165	11	67.23006685505032	174	29	60.020697737989266	26	7	84.10776295586642	15	4	73.92568486016607	38	5	57.24509938631081	11	2	78.07403075214528	8	8	78.54720383806	12	3	86.25895782019484	0	0	-inf	39	39	48.28521078343609	0	0	-inf	8	8	45.20437521044331	11	11	45.186497796266494	0	0	-inf	7	7	70.79759805699072	11	11	69.93809025759698	40	5	82.53035530011043	113	3	73.06427565499372	35	8	69.98675855214776	0	0	-inf	26	0	65.88405990297521	57	5	70.74674210088594	0	0	-inf	20	10	60.82763391245912	0	0	-inf	0	0	-inf	8	8	64.01383436576873	0	0	-inf	10	10	66.34436302454847	0	0	-inf	9	9	73.32044802699102	8	1	79.53337841309485	21	6	72.55166285170712	29	10	62.906148262553955	11	11	69.85765390851599	51	10	72.18955803170678	24	4	53.58091660882047	15	5	55.99148345955885	25	9	56.61317576934312	63	0	70.22678249195538	57	7	66.6032948842711	35	8	68.57897496634573	179	8	73.1562855494542	167	8	75.15958692171594	11	11	70.04482164765479	17	10	55.07624865857132	14	7	55.43812867732449	16	9	48.179825022501575	27	15	55.31248331955563	90	3	72.25253183763567	476	17	68.67290132888718	174	7	88.33744245205678	505	20	93.47857621700079	28	5	59.8876528787946	382	7	75.85802410431846	8	8	85.50760574099691	17	3	65.66899676600615	43	7	73.82397169125505	14	4	68.9145443982295	0	0	-inf	8	8	65.55845217455396	8	8	78.27018395093589	21	2	75.03491935158169	18	8	66.61769464287974	7	7	63.442447319757775	0	0	-inf	0	0	-inf	11	3	59.76478204100651	12	4	48.599298417842	7	7	82.60255077570147	17	0	73.63796666600291	0	0	-inf	9	9	44.33955332130677	10	10	52.71281490092999	29	2	76.64629392539914	13	5	52.11226882994575	11	11	44.07344550824745	31	13	70.54390803545195	26	6	57.682602926413956	20	2	50.618658514440554	31	4	60.042560605448806	28	9	52.791318015125974	50	16	63.379048157130946	20	12	64.39107782869822	14	6	85.79919787286192	46	8	70.77992902799164	0	0	-inf	15	15	64.33069743204736	16	16	63.01698629143597	0	0	-inf	0	0	-inf	7	7	71.84150448283616	10	10	59.197085564506494	0	0	-inf	16	9	77.27175452384664	8	8	48.304825022501575	20	6	64.04692697692454	22	13	64.54254885741233	0	0	-inf	11	11	49.372963373131036	0	0	-inf	11	11	57.817130422116676	0	0	-inf	25	1	59.985449210782846	32	3	68.9906237841507	0	0	-inf	8	8	61.361693100182414	12	12	69.08333333333333	27	12	68.2257843951823	17	5	67.49115791274627	26	6	71.26016133301121	44	27	53.05852358190546	0	0	-inf	0	0	-inf	7	7	76.75587230025617	0	0	-inf	0	0	-inf	16	9	66.67713920544888	0	0	-inf	8	8	76.50994066913732	10	10	75.38218311139568	82	9	74.88072700753949	14	3	80.43546488883223	27	11	70.337861438429	31	7	60.355816709748815	28	6	68.30174265687573	9	2	81.89906002500972	0	0	-inf	23	4	82.23942630890608	0	0	-inf	14	0	69.95145199946595	0	0	-inf	23	8	60.61053580932864	0	0	-inf	0	0	-inf	10	3	61.37186537591124	14	14	69.27079476797459	8	8	58.57297254347639	12	12	62.707281508953315	8	8	61.88109665440987	22	22	59.011934769112344	27	9	73.5790647120269	22	12	65.45827133536405	28	2	59.913027566001105	0	0	-inf	42	29	73.45177399814261	9	9	70.96466445494418	43	21	75.36057097031308	0	0	-inf	12	12	72.26690934834396	11	11	59.91709737192337	8	8	68.5795627692909	12	4	70.61529928516171	95	9	76.82734167827594	29	2	77.52392297344919	47	15	63.14431444829067	34	10	70.60280581847641	107	11	78.2365471286058	25	3	74.4465939062311	10	10	53.51968912742443	21	12	62.1803580404904	9	9	70.55714281665253	10	10	60.64478343468214	39	11	67.64968016299888	0	0	-inf	8	8	44.73896103067892	0	0	-inf	23	8	50.081521195497274	0	0	-inf	0	0	-inf	15	15	48.09387371866346	44	8	72.43824026752446	12	12	59.83992805474168	0	0	-inf	26	5	76.20214532592807	27	14	65.50528277515122	58	3	78.2600742109506	0	0	-inf	9	9	59.95053928733884	0	0	-inf	0	0	-inf	0	0	-inf	0	0	-inf	14	14	80.22192355762675	85	5	80.32100291293074	98	11	68.17914793355575	62	4	59.73876478997835	58	3	64.38120208021988	10	10	55.652879937220675	7	7	61.15451409741626	0	0	-inf	8	8	61.04554411724287	0	0	-inf	0	0	-inf	0	0	-inf	11	11	61.96430380712804	47	8	84.09460175432461	0	0	-inf	0	0	-inf	0	0	-inf	13	4	70.75349119177778	10	10	47.85194841856034	19	12	49.231103312430214	11	11	47.907523277936086	41	20	48.504453338620806	0	0	-inf	16	7	62.99164395698026	13	13	50.8292430145068	84	7	71.75792013551894	8	8	58.47018176039307	13	13	61.44381174013081	0	0	-inf	9	2	79.39242830846536	0	0	-inf	10	10	61.91473645882222	16	8	61.34842654426379	40	33	76.44200637797593	29	19	72.10246120389841	29	3	62.55662929293045	11	0	78.23446866775247	16	5	74.05826203261628	15	6	65.96900983190352	17	4	66.39019306497515	8	8	51.04703098728408	0	0	-inf	0	0	-inf	0	0	-inf	19	12	67.35679142881371	24	6	56.050392188200654	38	2	62.51245665386761	30	12	60.8	0	0	-inf	29	11	64.74249374417754	23	3	58.73774436394661	9	9	56.696138193154184	30	7	56.62551360497949	11	11	71.48001511331493	18	11	47.7069244712988	11	1	56.79018436988897	8	1	54.663541034786185	12	12	62.8744763379392	0	0	-inf	0	0	-inf	8	8	83.14501555351733	8	8	53.47922344635448	0	0	-inf	13	13	61.99692005735631	0	0	-inf	7	7	64.35802292022854	24	16	63.33713528742794	0	0	-inf	11	2	52.60439509942216	0	0	-inf	28	8	58.93645448808129	148	5	77.49356972043286	9	9	75.73840009483858	10	10	57.02028414963259	61	14	76.97359854850161	9	9	65.17296545823132	11	3	58.81600588413805	9	9	64.07408447990244	32	8	61.05666898194667	19	1	63.59971883656634	25	13	64.77468366315654	0	0	-inf	0	0	-inf	11	11	66.68666807702442	12	5	75.13659753313178	20	4	63.96606035277372	19	10	77.43559066851549	11	11	69.62876625894825	15	15	69.97404543924925	7	7	67.18201920169605	8	8	53.42094154601839	7	7	54.87912838945939	18	4	63.01144910285463	18	0	70.94020779425176	15	2	65.14016345507342	17	17	68.87353315214935	11	11	59.48452411664541	19	11	83.86538314988023	19	0	69.89519669433531	18	10	51.91286560903061	9	9	52.406477872141494	0	0	-inf	22	8	60.68950091458908	0	0	-inf	0	0	-inf	0	0	-inf	24	5	52.56548257941026	16	7	59.5342439370284	0	0	-inf	7	7	48.89703151622551	15	8	55.952962345409645	16	7	57.12162497328944	0	0	-inf	0	0	-inf	20	10	58.13427334660698	13	4	49.770109384050166	0	0	-inf	0	0	-inf	9	9	58.74608890475651	19	10	67.87479430277989	0	0	-inf	0	0	-inf	0	0	-inf	23	8	61.19361613210486	0	0	-inf	7	7	52.954336159206356	9	2	68.65560886513181	16	7	52.230208306761554	7	7	50.459064713270706	22	5	67.00515478858196	0	0	-inf	0	0	-inf	10	10	49.273341387354094	8	8	52.88007577227676	7	7	56.16211108856841	15	6	57.51164890825045	0	0	-inf	8	8	62.966220689295525	17	9	49.430051054017895	14	5	53.96425270463499	0	0	-inf	7	7	55.03389330857682	8	2	76.43764012790353	0	0	-inf	0	0	-inf	0	0	-inf	0	0	-inf	0	0	-inf	11	11	77.9269141623244	58	11	84.1487704429313	10	10	73.71226212755626	19	5	53.11832237120706	0	0	-inf	10	10	52.2482873034679	87	4	75.45967102584709	9	9	66.66012505521715	55	5	83.641832867394	11	3	62.11622188820386	17	3	54.26082247030241	7	7	52.17279440607611	15	2	60.68020681118865	17	5	62.892450527661204	0	0	-inf	13	5	59.69058445923333	16	16	72.13209104518042	15	7	59.34653773715206	11	4	53.858178437511675	7	7	81.65329711594227	8	1	61.520815280171306	23	11	50.89635902548192	99	3	72.50624954160156	32	5	59.55751493507422	43	10	58.450493253458326	0	0	-inf	40	7	67.46719677637145	43	8	70.28995228921174	22	22	45.547900665878586	8	8	50.51344247420923	0	0	-inf	7	7	45.766790338306734	11	11	51.83982659450216	45	4	76.86302460381319	15	8	74.93967950510371	11	11	80.70003586397685	77	4	75.52872926055116	16	16	66.8971777856915	0	0	-inf	0	0	-inf	56	13	71.35155419820349	30	15	58.507991123528434	9	9	47.56630698524669	0	0	-inf	53	9	81.352610789325	33	11	68.1102357565502	17	10	62.274786294092294	24	8	74.09632249720295	14	6	78.86571234447602	0	0	-inf	40	0	97.9538790188863	7	7	65.59739026729031	7	7	87.55498553968235	22	15	70.55179687516335	9	9	78.82145752422022	12	12	48.34816097424252	0	0	-inf	9	9	54.30716688753524	0	0	-inf	0	0	-inf	0	0	-inf	33	8	95.36430892324579	11	4	52.29013991139552	23	10	57.623729307383705	56	3	89.25596859516033	0	0	-inf	0	0	-inf	0	0	-inf	7	7	60.16999311414901	0	0	-inf	24	7	72.47924920153798	11	11	83.29915214683743	17	7	79.65107515548682	8	8	51.7193544803945	0	0	-inf	16	5	71.11820740001868	0	0	-inf	0	0	-inf	13	6	64.90437424751362	15	3	54.22996064811598	8	8	61.58508083883656	0	0	-inf	20	4	71.50162783617755	13	4	95.82771639237124	0	0	-inf	8	0	55.99232792783835	8	8	64.51493439903935	11	4	63.020570130545984	80	4	77.5047473508846	41	7	75.53826569928891	203	8	70.56479984683945	13	2	68.9551176964829	19	12	55.42648460984425	40	7	56.65391232934131	0	0	-inf	10	10	47.43746750430835	0	0	-inf	15	15	54.234608970751964	17	9	50.05930887089558	16	9	60.610196811825645	7	7	60.292681890754146	0	0	-inf	0	0	-inf	0	0	-inf	20	4	69.066400457314	19	4	77.27113467195181	0	0	-inf	10	2	52.110076700388525	52	3	68.05709170747443	34	8	76.63395689117573	0	0	-inf	0	0	-inf	20	10	81.3011935294318	23	6	82.06145788186284	26	10	78.48942948848872	0	0	-inf	20	4	93.45166715157238	33	5	68.97154796665542	10	10	70.69676842675864	14	4	76.15499730156758	7	7	58.416975845766835	7	7	114.29148099541428	0	0	-inf	13	3	89.5442005630082	0	0	-inf	17	9	65.68565167224739	32	9	65.81609001575788	38	7	71.25787742828587	0	0	-inf	0	0	-inf	0	0	-inf	0	0	-inf	0	0	-inf	21	6	57.554854490487536	13	13	56.85446558859808	0	0	-inf	0	0	-inf	26	6	73.9215079538699	21	3	82.14054445350219	0	0	-inf	11	11	65.30660076236842	43	1	74.12897171512778	0	0	-inf	12	4	75.10265267406191	36	7	89.27828438358951	17	4	77.79726645420268	0	0	-inf	12	12	71.55825384542823	7	7	88.41769736489303	0	0	-inf	17	17	53.677853019646456	0	0	-inf	7	7	48.05423005503571	9	9	50.7865097456888	0	0	-inf	18	18	52.23343890555916	16	16	56.92514637160457	0	0	-inf	17	9	81.33400624297317	20	7	87.74172271701805	14	7	55.584396167106775	12	12	67.27395853071998	38	1	85.13355047491005	7	7	48.8700576850888	0	0	-inf	19	12	73.88561510960226	7	7	58.78709542741115	32	6	77.72074112991969	13	13	77.84128253495224	11	11	49.05615979462212	10	10	76.89977514132207	0	0	-inf	10	10	63.47386062460434	17	1	69.88760140249812	0	0	-inf	51	1	70.48912063671128	16	7	79.28701550342264	0	0	-inf	0	0	-inf	0	0	-inf	0	0	-inf	0	0	-inf	0	0	-inf	0	0	-inf	0	0	-inf	11	11	63.73255017939548	17	3	61.51887796556557	92	4	75.0642385005284	15	7	65.53513786803533	26	8	80.13959814787914	8	8	92.64831441330006	0	0	-inf	16	5	72.12779468519166	12	12	47.831217086859915	0	0	-inf	0	0	-inf	29	2	81.84969010421904	38	6	77.9168607251577	23	13	72.67068171382157	12	4	81.5080674566157	0	0	-inf	11	11	62.328389622955235	10	10	56.98768481835221	19	7	68.49491942571903	36	4	74.90584268717674	31	6	67.19107250360676	23	10	67.39853992749167	0	0	-inf	0	0	-inf	24	1	45.65870323036844	0	0	-inf	20	12	72.22361059006461	0	0	-inf	115	3	75.20837483975404	0	0	-inf	genus	Gemella
1379	0	0	-inf	0	0	-inf	0	0	-inf	0	0	-inf	0	0	-inf	0	0	-inf	0	0	-inf	0	0	-inf	0	0	-inf	0	0	-inf	0	0	-inf	0	0	-inf	0	0	-inf	0	0	-inf	9	9	62.09735852362183	0	0	-inf	0	0	-inf	12	12	63.07951563633379	0	0	-inf	0	0	-inf	0	0	-inf	0	0	-inf	8	8	70.4753122094566	0	0	-inf	0	0	-inf	11	11	55.54054477738864	0	0	-inf	0	0	-inf	0	0	-inf	8	8	80.3061236066111	0	0	-inf	0	0	-inf	0	0	-inf	0	0	-inf	0	0	-inf	0	0	-inf	38	38	72.34554992392175	0	0	-inf	0	0	-inf	0	0	-inf	0	0	-inf	0	0	-inf	10	10	46.79411254969543	0	0	-inf	0	0	-inf	0	0	-inf	0	0	-inf	0	0	-inf	0	0	-inf	0	0	-inf	11	11	54.753115567951085	0	0	-inf	0	0	-inf	0	0	-inf	0	0	-inf	0	0	-inf	0	0	-inf	0	0	-inf	0	0	-inf	0	0	-inf	7	7	51.43214568492783	22	22	67.51696891445786	14	14	69.27797850082683	0	0	-inf	7	7	67.96587941545549	0	0	-inf	0	0	-inf	10	10	49.8688783602049	0	0	-inf	0	0	-inf	0	0	-inf	8	8	54.04531021678297	0	0	-inf	0	0	-inf	0	0	-inf	0	0	-inf	0	0	-inf	0	0	-inf	0	0	-inf	0	0	-inf	0	0	-inf	0	0	-inf	0	0	-inf	0	0	-inf	0	0	-inf	0	0	-inf	0	0	-inf	0	0	-inf	0	0	-inf	0	0	-inf	0	0	-inf	0	0	-inf	0	0	-inf	0	0	-inf	0	0	-inf	0	0	-inf	0	0	-inf	0	0	-inf	0	0	-inf	0	0	-inf	7	7	53.03321991705037	0	0	-inf	13	13	65.46640168654824	0	0	-inf	0	0	-inf	0	0	-inf	0	0	-inf	0	0	-inf	0	0	-inf	18	18	71.20913158763678	0	0	-inf	0	0	-inf	7	7	62.16376811544635	0	0	-inf	0	0	-inf	0	0	-inf	0	0	-inf	0	0	-inf	0	0	-inf	13	13	60.13563148627265	0	0	-inf	0	0	-inf	0	0	-inf	0	0	-inf	0	0	-inf	10	10	70.97970189099803	0	0	-inf	0	0	-inf	0	0	-inf	0	0	-inf	0	0	-inf	0	0	-inf	0	0	-inf	0	0	-inf	11	11	42.18350110656478	11	11	50.262545117658945	8	8	44.80850467894193	15	15	59.34644003841339	8	8	61.50847508399728	12	12	45.650486129546465	0	0	-inf	0	0	-inf	7	7	57.037428882824756	0	0	-inf	0	0	-inf	0	0	-inf	0	0	-inf	0	0	-inf	0	0	-inf	0	0	-inf	0	0	-inf	0	0	-inf	0	0	-inf	0	0	-inf	0	0	-inf	0	0	-inf	0	0	-inf	0	0	-inf	0	0	-inf	0	0	-inf	0	0	-inf	0	0	-inf	7	7	61.142857142857146	0	0	-inf	0	0	-inf	0	0	-inf	0	0	-inf	0	0	-inf	0	0	-inf	9	9	75.4212668967782	34	34	63.71048848431008	7	7	56.97912788013896	0	0	-inf	0	0	-inf	0	0	-inf	0	0	-inf	0	0	-inf	0	0	-inf	0	0	-inf	59	59	62.21565547332573	0	0	-inf	0	0	-inf	0	0	-inf	0	0	-inf	0	0	-inf	0	0	-inf	0	0	-inf	0	0	-inf	0	0	-inf	0	0	-inf	0	0	-inf	0	0	-inf	0	0	-inf	0	0	-inf	0	0	-inf	21	21	66.88982781066275	117	117	61.849824558813076	0	0	-inf	0	0	-inf	0	0	-inf	0	0	-inf	0	0	-inf	0	0	-inf	0	0	-inf	0	0	-inf	0	0	-inf	0	0	-inf	0	0	-inf	0	0	-inf	0	0	-inf	0	0	-inf	0	0	-inf	0	0	-inf	0	0	-inf	0	0	-inf	0	0	-inf	0	0	-inf	0	0	-inf	0	0	-inf	0	0	-inf	0	0	-inf	0	0	-inf	0	0	-inf	0	0	-inf	0	0	-inf	0	0	-inf	0	0	-inf	7	7	69.60524844202125	0	0	-inf	0	0	-inf	0	0	-inf	0	0	-inf	0	0	-inf	0	0	-inf	0	0	-inf	0	0	-inf	0	0	-inf	0	0	-inf	0	0	-inf	0	0	-inf	10	10	44.70315292925759	10	10	49.9	8	8	61.27817459305202	8	8	67.9974695660819	0	0	-inf	11	11	67.63738010503799	0	0	-inf	0	0	-inf	0	0	-inf	0	0	-inf	0	0	-inf	0	0	-inf	0	0	-inf	0	0	-inf	0	0	-inf	0	0	-inf	0	0	-inf	0	0	-inf	9	9	72.33958653986713	0	0	-inf	0	0	-inf	0	0	-inf	0	0	-inf	0	0	-inf	0	0	-inf	0	0	-inf	0	0	-inf	0	0	-inf	26	26	71.77815815199736	0	0	-inf	0	0	-inf	0	0	-inf	0	0	-inf	0	0	-inf	0	0	-inf	0	0	-inf	0	0	-inf	0	0	-inf	0	0	-inf	0	0	-inf	0	0	-inf	0	0	-inf	0	0	-inf	0	0	-inf	0	0	-inf	7	7	68.96512536090881	0	0	-inf	0	0	-inf	0	0	-inf	0	0	-inf	0	0	-inf	0	0	-inf	0	0	-inf	0	0	-inf	0	0	-inf	0	0	-inf	0	0	-inf	8	8	61.01557051728108	0	0	-inf	0	0	-inf	48	48	70.82290838725316	7	7	69.26060886515779	9	9	63.22222222222222	0	0	-inf	0	0	-inf	0	0	-inf	13	13	60.64482647191473	18	18	75.7114597044738	9	9	60.847763452416785	0	0	-inf	9	9	67.35180764473077	25	25	76.58506201784769	33	33	74.72089035452511	0	0	-inf	0	0	-inf	7	7	51.714285714285715	0	0	-inf	0	0	-inf	16	16	75.93676196514139	7	7	52.87116980219866	12	12	51.848918691011036	0	0	-inf	12	12	58.07169935989805	61	61	69.44670322750541	0	0	-inf	0	0	-inf	34	34	66.33883778994081	0	0	-inf	36	36	60.84673301949171	19	19	63.592350541651406	0	0	-inf	23	23	62.30136549736532	15	15	85.3763271753081	0	0	-inf	8	8	69.98454973442507	0	0	-inf	0	0	-inf	11	11	76.92435348370933	17	17	71.72766556589214	8	8	56.10621319874046	18	18	63.348442923187015	9	9	75.11431535081269	18	18	68.41693407294345	18	18	53.914157030776984	21	21	51.55144337783219	15	15	75.85403451222709	0	0	-inf	21	21	68.95045446180907	0	0	-inf	12	12	70.21771185580361	0	0	-inf	0	0	-inf	0	0	-inf	0	0	-inf	0	0	-inf	0	0	-inf	0	0	-inf	0	0	-inf	0	0	-inf	0	0	-inf	11	11	71.71502038585358	0	0	-inf	0	0	-inf	15	15	61.71655346637982	77	77	66.78491597500486	39	39	64.41256831820931	9	9	64.41619540918798	0	0	-inf	0	0	-inf	0	0	-inf	0	0	-inf	54	54	63.63487153189129	9	9	61.775725491243406	0	0	-inf	0	0	-inf	7	7	63.73670458427431	73	73	65.833570948259	7	7	50.3382189097353	22	22	72.01033839197427	0	0	-inf	9	9	76.42128453142624	0	0	-inf	0	0	-inf	0	0	-inf	0	0	-inf	0	0	-inf	0	0	-inf	11	11	65.34227014365712	0	0	-inf	0	0	-inf	0	0	-inf	12	12	71.93140035952754	17	17	66.7182801355267	0	0	-inf	9	9	76.80665829183535	0	0	-inf	0	0	-inf	0	0	-inf	0	0	-inf	10	10	81.26295986548803	20	20	74.83362560971372	13	13	61.67600550541506	0	0	-inf	0	0	-inf	0	0	-inf	0	0	-inf	0	0	-inf	0	0	-inf	0	0	-inf	0	0	-inf	36	36	65.90880825437388	0	0	-inf	0	0	-inf	9	9	52.676416571867726	0	0	-inf	12	12	62.54975602559219	0	0	-inf	0	0	-inf	0	0	-inf	0	0	-inf	0	0	-inf	0	0	-inf	0	0	-inf	0	0	-inf	0	0	-inf	0	0	-inf	0	0	-inf	16	16	62.36735588573417	15	15	74.00876466355155	16	16	66.48283883292088	0	0	-inf	9	9	48.57802131474648	12	12	65.37561928136513	11	11	56.9005547433307	0	0	-inf	0	0	-inf	0	0	-inf	8	8	91.47804424332948	45	45	60.69007601173205	8	8	63.38333421624871	62	62	67.08333682996928	487	487	65.77381528189484	0	0	-inf	11	11	63.341271097839915	0	0	-inf	0	0	-inf	0	0	-inf	7	7	66.16308789257435	17	17	67.5151616973381	0	0	-inf	0	0	-inf	7	7	76.70982261258345	0	0	-inf	0	0	-inf	0	0	-inf	7	7	50.95173929686354	0	0	-inf	42	42	68.8780861233171	17	17	61.424725293529974	0	0	-inf	0	0	-inf	0	0	-inf	0	0	-inf	51	51	67.07762908719671	50	50	62.36413761889412	0	0	-inf	8	8	57.72148977882208	14	14	62.30054098024613	75	75	67.62477697129083	8	8	53.39866826298808	27	27	56.9466708066222	26	26	69.78264959873296	17	17	70.76697257605846	40	40	65.38955869512232	9	9	58.121531101178114	9	9	60.96985903502442	0	0	-inf	0	0	-inf	0	0	-inf	0	0	-inf	12	12	75.67239780616775	0	0	-inf	8	8	49.18514417834571	23	23	71.6113584367029	0	0	-inf	12	12	64.91787609531337	50	50	67.0471192196374	0	0	-inf	0	0	-inf	29	29	61.26025898920115	70	70	68.96660988485652	0	0	-inf	11	11	58.35851011778456	0	0	-inf	0	0	-inf	0	0	-inf	78	78	64.12047678049213	77	77	66.14266031113235	172	172	66.99793442872785	0	0	-inf	0	0	-inf	17	17	57.67142769784942	0	0	-inf	0	0	-inf	0	0	-inf	7	7	49.24176684769666	0	0	-inf	0	0	-inf	0	0	-inf	0	0	-inf	8	8	50.70942972965996	0	0	-inf	7	7	49.83528685641702	0	0	-inf	97	97	63.120640436435394	0	0	-inf	10	10	66.79659844287528	0	0	-inf	0	0	-inf	0	0	-inf	0	0	-inf	0	0	-inf	9	9	61.56707914416199	0	0	-inf	7	7	68.60109317280141	0	0	-inf	8	8	56.88517187804413	10	10	73.70454440831777	0	0	-inf	0	0	-inf	0	0	-inf	0	0	-inf	0	0	-inf	44	44	68.57946811990368	23	23	69.81852453936912	14	14	72.7596887233252	0	0	-inf	0	0	-inf	13	13	58.211716052230564	0	0	-inf	9	9	51.888971582500425	0	0	-inf	0	0	-inf	0	0	-inf	0	0	-inf	23	23	67.17643128800584	10	10	51.5479618583699	0	0	-inf	0	0	-inf	0	0	-inf	0	0	-inf	0	0	-inf	9	9	64.28562894568587	0	0	-inf	9	9	56.666666666666664	0	0	-inf	7	7	57.76981530120298	0	0	-inf	0	0	-inf	0	0	-inf	0	0	-inf	0	0	-inf	0	0	-inf	0	0	-inf	24	24	65.65522146649386	121	121	63.54901647044765	0	0	-inf	0	0	-inf	0	0	-inf	0	0	-inf	20	20	71.36001313262159	0	0	-inf	0	0	-inf	11	11	77.97771969505517	7	7	75.02211728271654	11	11	61.235244349453794	13	13	75.85247440899839	0	0	-inf	85	85	77.95312526287091	0	0	-inf	0	0	-inf	0	0	-inf	0	0	-inf	0	0	-inf	9	9	57.91997740327234	0	0	-inf	0	0	-inf	0	0	-inf	0	0	-inf	10	10	58.95290551707302	0	0	-inf	36	36	60.479900699273536	0	0	-inf	0	0	-inf	0	0	-inf	0	0	-inf	0	0	-inf	0	0	-inf	0	0	-inf	0	0	-inf	0	0	-inf	0	0	-inf	0	0	-inf	8	8	60.887754136518055	74	74	68.17194604675899	0	0	-inf	10	10	45.94966392008024	0	0	-inf	0	0	-inf	0	0	-inf	16	16	59.396577222818706	0	0	-inf	11	11	67.71954082931478	28	28	66.39510112147346	38	38	66.19620560373421	0	0	-inf	0	0	-inf	0	0	-inf	0	0	-inf	0	0	-inf	0	0	-inf	0	0	-inf	0	0	-inf	0	0	-inf	0	0	-inf	15	15	62.89846403967864	21	21	62.28790505575332	16	16	73.11096062547405	9	9	52.01192187348303	0	0	-inf	0	0	-inf	0	0	-inf	0	0	-inf	0	0	-inf	0	0	-inf	0	0	-inf	0	0	-inf	0	0	-inf	10	10	74.21363674528018	0	0	-inf	13	13	62.50426693160977	14	14	79.11092349505893	0	0	-inf	0	0	-inf	0	0	-inf	0	0	-inf	7	7	63.57142857142857	0	0	-inf	0	0	-inf	0	0	-inf	17	17	55.54588774149364	0	0	-inf	9	9	74.02479477873138	0	0	-inf	0	0	-inf	0	0	-inf	8	8	68.19606531097774	0	0	-inf	0	0	-inf	0	0	-inf	0	0	-inf	0	0	-inf	0	0	-inf	0	0	-inf	0	0	-inf	0	0	-inf	0	0	-inf	0	0	-inf	19	19	89.72300382939167	0	0	-inf	0	0	-inf	0	0	-inf	0	0	-inf	0	0	-inf	0	0	-inf	0	0	-inf	9	9	65.94972536573728	11	11	51.37008802101204	11	11	51.474964121381554	0	0	-inf	0	0	-inf	0	0	-inf	0	0	-inf	0	0	-inf	0	0	-inf	10	10	70.14928569808802	0	0	-inf	14	14	67.40408351398877	0	0	-inf	0	0	-inf	0	0	-inf	0	0	-inf	8	8	61.65008050751794	8	8	84.9065769094737	0	0	-inf	0	0	-inf	0	0	-inf	0	0	-inf	8	8	60.15645653758713	0	0	-inf	9	9	48.40043493742176	0	0	-inf	0	0	-inf	0	0	-inf	0	0	-inf	0	0	-inf	15	15	58.64210660555902	0	0	-inf	0	0	-inf	0	0	-inf	0	0	-inf	0	0	-inf	128	128	64.32663193057581	74	74	57.64251957874467	19	19	79.16292775453333	11	11	67.66072337929894	25	25	50.61433463331935	0	0	-inf	0	0	-inf	0	0	-inf	0	0	-inf	0	0	-inf	0	0	-inf	0	0	-inf	0	0	-inf	0	0	-inf	0	0	-inf	0	0	-inf	0	0	-inf	56	56	62.96825419605359	9	9	63.65790836541724	0	0	-inf	18	18	50.26033283559814	52	52	69.33806637792594	0	0	-inf	0	0	-inf	0	0	-inf	0	0	-inf	0	0	-inf	0	0	-inf	0	0	-inf	0	0	-inf	0	0	-inf	0	0	-inf	7	7	59.714285714285715	0	0	-inf	0	0	-inf	0	0	-inf	20	20	49.997352462278734	10	10	51.10221021902331	16	16	55.16442540321142	22	22	59.36315798984536	32	32	67.61298803941536	17	17	66.51124459437237	128	128	70.35481126321444	100	100	65.16594225252625	0	0	-inf	7	7	60.67425822020746	0	0	-inf	0	0	-inf	0	0	-inf	57	57	65.29903069459348	365	365	65.34270774938852	27	27	58.59032332029193	59	59	63.06989592606673	23	23	54.808499743839185	206	206	64.23786384579282	0	0	-inf	7	7	56.181805226475575	22	22	67.34582582426552	10	10	60.19204192390439	0	0	-inf	0	0	-inf	0	0	-inf	0	0	-inf	0	0	-inf	0	0	-inf	0	0	-inf	0	0	-inf	8	8	56.34210212059263	8	8	46.134860330237	0	0	-inf	9	9	62.66991819183974	0	0	-inf	0	0	-inf	0	0	-inf	15	15	68.69831885379085	8	8	58.33460810468667	0	0	-inf	18	18	66.8478098591868	20	20	53.323170241965045	18	18	50.962185912202706	19	19	48.71036386645438	19	19	51.07243202193127	0	0	-inf	0	0	-inf	0	0	-inf	15	15	65.99199599627865	0	0	-inf	0	0	-inf	0	0	-inf	0	0	-inf	0	0	-inf	0	0	-inf	0	0	-inf	0	0	-inf	0	0	-inf	0	0	-inf	0	0	-inf	0	0	-inf	0	0	-inf	0	0	-inf	0	0	-inf	0	0	-inf	0	0	-inf	0	0	-inf	20	20	62.947732739698196	0	0	-inf	0	0	-inf	0	0	-inf	0	0	-inf	0	0	-inf	0	0	-inf	8	8	58.55310862246472	0	0	-inf	0	0	-inf	0	0	-inf	0	0	-inf	0	0	-inf	0	0	-inf	0	0	-inf	0	0	-inf	0	0	-inf	0	0	-inf	0	0	-inf	9	9	59.360449720451875	0	0	-inf	0	0	-inf	0	0	-inf	0	0	-inf	19	19	71.96597202115099	0	0	-inf	14	14	69.95145199946595	0	0	-inf	15	15	61.187009629468726	0	0	-inf	0	0	-inf	0	0	-inf	0	0	-inf	0	0	-inf	0	0	-inf	0	0	-inf	0	0	-inf	0	0	-inf	0	0	-inf	7	7	53.542683664723725	0	0	-inf	13	13	67.20616903700586	0	0	-inf	9	9	62.14207876320217	0	0	-inf	0	0	-inf	0	0	-inf	0	0	-inf	0	0	-inf	48	48	65.94125355793808	7	7	54.21673534449307	32	32	59.49068964890346	24	24	74.38670288714518	34	34	56.33432166807883	0	0	-inf	0	0	-inf	0	0	-inf	0	0	-inf	0	0	-inf	0	0	-inf	0	0	-inf	0	0	-inf	0	0	-inf	7	7	47.5633536998182	0	0	-inf	0	0	-inf	0	0	-inf	28	28	64.10935781099202	0	0	-inf	0	0	-inf	0	0	-inf	0	0	-inf	0	0	-inf	0	0	-inf	0	0	-inf	0	0	-inf	0	0	-inf	0	0	-inf	0	0	-inf	0	0	-inf	10	10	61.39384493738761	24	24	69.28908021577722	58	58	58.13408810853438	47	47	62.45504620923459	0	0	-inf	0	0	-inf	0	0	-inf	0	0	-inf	0	0	-inf	0	0	-inf	0	0	-inf	0	0	-inf	10	10	70.44314808023972	0	0	-inf	0	0	-inf	0	0	-inf	9	9	63.32408698391485	0	0	-inf	0	0	-inf	0	0	-inf	0	0	-inf	0	0	-inf	0	0	-inf	0	0	-inf	7	7	62.626695478843324	0	0	-inf	0	0	-inf	0	0	-inf	0	0	-inf	0	0	-inf	0	0	-inf	8	8	53.833630944789014	0	0	-inf	10	10	60.31494571455297	17	17	57.84017293808597	11	11	78.23446866775247	11	11	69.49394875551378	0	0	-inf	0	0	-inf	0	0	-inf	0	0	-inf	0	0	-inf	0	0	-inf	0	0	-inf	0	0	-inf	9	9	54.15567411762692	18	18	62.77777777777778	0	0	-inf	0	0	-inf	0	0	-inf	0	0	-inf	12	12	61.12047192762373	0	0	-inf	0	0	-inf	10	10	56.791883092036784	0	0	-inf	0	0	-inf	0	0	-inf	0	0	-inf	0	0	-inf	0	0	-inf	0	0	-inf	0	0	-inf	0	0	-inf	0	0	-inf	0	0	-inf	0	0	-inf	9	9	48.26594578863386	0	0	-inf	12	12	62.4752205103708	0	0	-inf	0	0	-inf	0	0	-inf	0	0	-inf	0	0	-inf	8	8	60.21147418475708	0	0	-inf	0	0	-inf	10	10	60.6157766955088	0	0	-inf	0	0	-inf	0	0	-inf	0	0	-inf	0	0	-inf	0	0	-inf	0	0	-inf	0	0	-inf	0	0	-inf	0	0	-inf	0	0	-inf	0	0	-inf	14	14	66.80043456081309	0	0	-inf	0	0	-inf	0	0	-inf	0	0	-inf	0	0	-inf	0	0	-inf	8	8	55.90124455134989	0	0	-inf	0	0	-inf	0	0	-inf	0	0	-inf	0	0	-inf	0	0	-inf	0	0	-inf	9	9	64.8697554826306	0	0	-inf	0	0	-inf	0	0	-inf	9	9	61.43890735391482	0	0	-inf	0	0	-inf	10	10	65.50479232295642	0	0	-inf	0	0	-inf	0	0	-inf	0	0	-inf	0	0	-inf	0	0	-inf	0	0	-inf	0	0	-inf	0	0	-inf	0	0	-inf	0	0	-inf	7	7	66.8429256837409	9	9	47.71731601363508	0	0	-inf	17	17	66.3741821570474	0	0	-inf	0	0	-inf	0	0	-inf	0	0	-inf	0	0	-inf	0	0	-inf	0	0	-inf	0	0	-inf	8	8	56.992640687119284	0	0	-inf	0	0	-inf	0	0	-inf	6	6	75.16666666666667	0	0	-inf	0	0	-inf	0	0	-inf	0	0	-inf	0	0	-inf	0	0	-inf	0	0	-inf	0	0	-inf	0	0	-inf	0	0	-inf	0	0	-inf	8	8	77.89705386721018	0	0	-inf	16	16	83.09374391672779	0	0	-inf	0	0	-inf	0	0	-inf	0	0	-inf	0	0	-inf	0	0	-inf	0	0	-inf	0	0	-inf	0	0	-inf	0	0	-inf	0	0	-inf	7	7	64.12603585627265	0	0	-inf	21	21	60.41867571402201	0	0	-inf	20	20	57.981857001412045	0	0	-inf	15	15	65.38841212253924	11	11	67.971021897012	0	0	-inf	0	0	-inf	0	0	-inf	0	0	-inf	0	0	-inf	0	0	-inf	7	7	67.29067544474161	0	0	-inf	0	0	-inf	0	0	-inf	0	0	-inf	0	0	-inf	34	34	67.77720427626224	0	0	-inf	0	0	-inf	0	0	-inf	0	0	-inf	0	0	-inf	7	7	59.07395255439797	7	7	50.26401105507289	0	0	-inf	0	0	-inf	0	0	-inf	0	0	-inf	0	0	-inf	0	0	-inf	0	0	-inf	0	0	-inf	0	0	-inf	0	0	-inf	0	0	-inf	0	0	-inf	0	0	-inf	0	0	-inf	7	7	56.75882818457598	13	13	58.85323806912764	7	7	59.05823520770913	0	0	-inf	0	0	-inf	0	0	-inf	0	0	-inf	0	0	-inf	0	0	-inf	0	0	-inf	0	0	-inf	0	0	-inf	0	0	-inf	11	11	69.45177957479646	0	0	-inf	0	0	-inf	0	0	-inf	12	12	54.9387667939188	0	0	-inf	0	0	-inf	7	7	67.52909049967757	0	0	-inf	0	0	-inf	8	8	55.99232792783835	0	0	-inf	7	7	59.47618875208862	46	46	64.21762245899399	34	34	68.52862026972257	122	122	68.53681909461474	0	0	-inf	0	0	-inf	0	0	-inf	0	0	-inf	0	0	-inf	0	0	-inf	0	0	-inf	0	0	-inf	0	0	-inf	0	0	-inf	0	0	-inf	0	0	-inf	0	0	-inf	16	16	75.06999102153542	0	0	-inf	0	0	-inf	8	8	52.33061536014619	39	39	63.86840070423524	26	26	71.70685065313211	0	0	-inf	0	0	-inf	0	0	-inf	0	0	-inf	0	0	-inf	0	0	-inf	0	0	-inf	21	21	72.78349180065393	0	0	-inf	10	10	88.03737874245928	0	0	-inf	0	0	-inf	0	0	-inf	10	10	100.59375223292591	0	0	-inf	8	8	60.21281541584916	0	0	-inf	16	16	65.87426810399393	0	0	-inf	0	0	-inf	0	0	-inf	0	0	-inf	0	0	-inf	15	15	54.70572847481707	0	0	-inf	0	0	-inf	0	0	-inf	0	0	-inf	0	0	-inf	0	0	-inf	0	0	-inf	19	19	83.7222066185371	0	0	-inf	8	8	85.14940652028548	0	0	-inf	0	0	-inf	0	0	-inf	0	0	-inf	0	0	-inf	0	0	-inf	0	0	-inf	0	0	-inf	0	0	-inf	0	0	-inf	0	0	-inf	0	0	-inf	0	0	-inf	0	0	-inf	0	0	-inf	0	0	-inf	0	0	-inf	0	0	-inf	10	10	75.48084154033477	0	0	-inf	0	0	-inf	0	0	-inf	0	0	-inf	15	15	72.91170749608577	0	0	-inf	0	0	-inf	0	0	-inf	0	0	-inf	0	0	-inf	0	0	-inf	0	0	-inf	25	25	65.25501778849188	9	9	87.00031918373092	0	0	-inf	0	0	-inf	0	0	-inf	0	0	-inf	0	0	-inf	0	0	-inf	0	0	-inf	0	0	-inf	0	0	-inf	14	14	62.43691979081481	72	72	72.71956263459951	8	8	59.633955657932205	10	10	73.2	0	0	-inf	0	0	-inf	0	0	-inf	0	0	-inf	0	0	-inf	0	0	-inf	18	18	81.58966711071251	15	15	61.762687970000904	10	10	73.40124192612326	0	0	-inf	0	0	-inf	0	0	-inf	0	0	-inf	12	12	59.86783724973368	10	10	65.82154532190228	0	0	-inf	0	0	-inf	0	0	-inf	0	0	-inf	0	0	-inf	0	0	-inf	0	0	-inf	0	0	-inf	45	45	60.773255833552604	0	0	-inf	species	Gemella haemolysans
29391	0	0	-inf	0	0	-inf	7	7	74.18855552195978	0	0	-inf	0	0	-inf	0	0	-inf	0	0	-inf	0	0	-inf	0	0	-inf	0	0	-inf	0	0	-inf	0	0	-inf	0	0	-inf	0	0	-inf	0	0	-inf	0	0	-inf	0	0	-inf	8	8	73.3242739498678	0	0	-inf	0	0	-inf	0	0	-inf	0	0	-inf	0	0	-inf	0	0	-inf	0	0	-inf	0	0	-inf	0	0	-inf	0	0	-inf	0	0	-inf	0	0	-inf	0	0	-inf	0	0	-inf	176	176	101.10026255781516	0	0	-inf	0	0	-inf	0	0	-inf	0	0	-inf	38	38	99.1833777916339	27	27	100.1650010024894	0	0	-inf	0	0	-inf	0	0	-inf	39	39	91.62278333802558	38	38	87.55688222771157	62	62	84.96290094252312	349	349	88.53819762891395	35	35	76.15126175665746	0	0	-inf	0	0	-inf	42	42	92.10503319720866	27	27	82.08186270128822	8	8	75.68258823214843	0	0	-inf	0	0	-inf	0	0	-inf	0	0	-inf	0	0	-inf	0	0	-inf	0	0	-inf	11	11	105.00488176094225	14	14	105.22887070805041	11	11	87.01958313774088	0	0	-inf	0	0	-inf	0	0	-inf	0	0	-inf	0	0	-inf	0	0	-inf	0	0	-inf	0	0	-inf	0	0	-inf	0	0	-inf	0	0	-inf	0	0	-inf	0	0	-inf	0	0	-inf	0	0	-inf	0	0	-inf	417	417	101.8278106251905	0	0	-inf	0	0	-inf	0	0	-inf	0	0	-inf	0	0	-inf	0	0	-inf	0	0	-inf	0	0	-inf	0	0	-inf	0	0	-inf	0	0	-inf	0	0	-inf	0	0	-inf	0	0	-inf	0	0	-inf	0	0	-inf	0	0	-inf	0	0	-inf	0	0	-inf	54	54	73.78906680272297	308	308	84.89104626624793	0	0	-inf	0	0	-inf	0	0	-inf	0	0	-inf	0	0	-inf	0	0	-inf	0	0	-inf	0	0	-inf	0	0	-inf	8	8	69.03469650286517	0	0	-inf	0	0	-inf	0	0	-inf	0	0	-inf	0	0	-inf	0	0	-inf	0	0	-inf	0	0	-inf	0	0	-inf	0	0	-inf	0	0	-inf	0	0	-inf	0	0	-inf	0	0	-inf	0	0	-inf	14	14	73.15091883479997	0	0	-inf	0	0	-inf	0	0	-inf	0	0	-inf	0	0	-inf	0	0	-inf	0	0	-inf	0	0	-inf	0	0	-inf	55	55	79.43260415443508	0	0	-inf	0	0	-inf	0	0	-inf	0	0	-inf	0	0	-inf	0	0	-inf	0	0	-inf	0	0	-inf	0	0	-inf	0	0	-inf	0	0	-inf	0	0	-inf	0	0	-inf	0	0	-inf	0	0	-inf	0	0	-inf	0	0	-inf	0	0	-inf	0	0	-inf	0	0	-inf	58	58	99.85288398536935	0	0	-inf	0	0	-inf	0	0	-inf	0	0	-inf	0	0	-inf	0	0	-inf	0	0	-inf	0	0	-inf	0	0	-inf	0	0	-inf	0	0	-inf	0	0	-inf	0	0	-inf	0	0	-inf	0	0	-inf	0	0	-inf	0	0	-inf	0	0	-inf	0	0	-inf	0	0	-inf	0	0	-inf	0	0	-inf	0	0	-inf	0	0	-inf	0	0	-inf	0	0	-inf	0	0	-inf	0	0	-inf	0	0	-inf	0	0	-inf	0	0	-inf	0	0	-inf	0	0	-inf	0	0	-inf	0	0	-inf	0	0	-inf	0	0	-inf	11	11	54.2934080714063	0	0	-inf	0	0	-inf	0	0	-inf	0	0	-inf	0	0	-inf	0	0	-inf	0	0	-inf	0	0	-inf	0	0	-inf	0	0	-inf	0	0	-inf	0	0	-inf	0	0	-inf	0	0	-inf	0	0	-inf	0	0	-inf	0	0	-inf	0	0	-inf	0	0	-inf	0	0	-inf	0	0	-inf	0	0	-inf	0	0	-inf	0	0	-inf	0	0	-inf	0	0	-inf	0	0	-inf	0	0	-inf	0	0	-inf	0	0	-inf	0	0	-inf	0	0	-inf	0	0	-inf	0	0	-inf	8	8	87.69856726510211	0	0	-inf	0	0	-inf	0	0	-inf	0	0	-inf	0	0	-inf	12	12	80.18555943707409	0	0	-inf	0	0	-inf	0	0	-inf	0	0	-inf	27	27	43.0546363002397	0	0	-inf	0	0	-inf	0	0	-inf	0	0	-inf	0	0	-inf	0	0	-inf	0	0	-inf	0	0	-inf	0	0	-inf	0	0	-inf	0	0	-inf	0	0	-inf	0	0	-inf	13	13	57.74152591015961	0	0	-inf	0	0	-inf	0	0	-inf	0	0	-inf	0	0	-inf	0	0	-inf	0	0	-inf	0	0	-inf	0	0	-inf	0	0	-inf	0	0	-inf	0	0	-inf	0	0	-inf	0	0	-inf	0	0	-inf	0	0	-inf	0	0	-inf	0	0	-inf	0	0	-inf	0	0	-inf	0	0	-inf	0	0	-inf	0	0	-inf	0	0	-inf	0	0	-inf	0	0	-inf	0	0	-inf	0	0	-inf	8	8	50.50876933144741	13	13	58.775200115487586	16	16	58.73566115240587	0	0	-inf	0	0	-inf	0	0	-inf	9	9	69.53925668452553	0	0	-inf	0	0	-inf	0	0	-inf	0	0	-inf	0	0	-inf	0	0	-inf	0	0	-inf	0	0	-inf	0	0	-inf	0	0	-inf	64	64	97.81531305028025	0	0	-inf	0	0	-inf	20	20	78.21487968402893	0	0	-inf	8	8	86.6960592955782	0	0	-inf	10	10	95.2394739255518	0	0	-inf	0	0	-inf	50	50	96.50814836613377	14	14	78.1281682639592	23	23	89.06957936179595	0	0	-inf	14	14	78.54030182754117	0	0	-inf	23	23	80.87414707096188	0	0	-inf	16	16	104.97017375335437	0	0	-inf	0	0	-inf	0	0	-inf	0	0	-inf	22	22	89.59789561892521	0	0	-inf	0	0	-inf	12	12	84.6501520880491	0	0	-inf	23	23	76.7185666388562	0	0	-inf	0	0	-inf	0	0	-inf	0	0	-inf	0	0	-inf	7	7	71.65744582470276	0	0	-inf	0	0	-inf	31	31	85.69350220833952	94	94	82.96158671370756	730	730	85.6797594040656	0	0	-inf	0	0	-inf	80	80	86.39134866108914	64	64	92.92984815839449	15	15	80.5381370711187	55	55	80.47235611004709	0	0	-inf	17	17	88.89287389367644	0	0	-inf	0	0	-inf	0	0	-inf	0	0	-inf	0	0	-inf	0	0	-inf	0	0	-inf	0	0	-inf	0	0	-inf	0	0	-inf	0	0	-inf	0	0	-inf	0	0	-inf	0	0	-inf	0	0	-inf	20	20	98.93424179782038	301	301	83.35724618865152	0	0	-inf	0	0	-inf	0	0	-inf	0	0	-inf	0	0	-inf	0	0	-inf	18	18	86.6008102408221	0	0	-inf	0	0	-inf	0	0	-inf	0	0	-inf	28	28	90.60509130781253	18	18	86.75904672594375	0	0	-inf	10	10	93.9791810787115	7	7	94.23839947298517	0	0	-inf	0	0	-inf	0	0	-inf	0	0	-inf	0	0	-inf	0	0	-inf	0	0	-inf	0	0	-inf	0	0	-inf	0	0	-inf	0	0	-inf	0	0	-inf	0	0	-inf	0	0	-inf	0	0	-inf	0	0	-inf	0	0	-inf	0	0	-inf	0	0	-inf	0	0	-inf	0	0	-inf	0	0	-inf	0	0	-inf	0	0	-inf	0	0	-inf	0	0	-inf	0	0	-inf	0	0	-inf	0	0	-inf	46	46	96.23681407255218	0	0	-inf	0	0	-inf	0	0	-inf	0	0	-inf	0	0	-inf	0	0	-inf	0	0	-inf	0	0	-inf	0	0	-inf	0	0	-inf	38	38	94.07342833150952	0	0	-inf	0	0	-inf	0	0	-inf	0	0	-inf	0	0	-inf	0	0	-inf	0	0	-inf	0	0	-inf	0	0	-inf	174	174	86.17091985714336	219	219	86.29061169337528	0	0	-inf	0	0	-inf	0	0	-inf	11	11	83.19264458683266	12	12	96.95305199356898	15	15	72.66499555409693	0	0	-inf	10	10	102.91897600828055	73	73	96.27930642443542	7	7	77.16261228389283	10	10	74.61642580234073	7	7	65.4137351857409	0	0	-inf	0	0	-inf	8	8	113.03354526422213	90	90	90.48414352509917	0	0	-inf	0	0	-inf	0	0	-inf	0	0	-inf	0	0	-inf	0	0	-inf	0	0	-inf	0	0	-inf	7	7	110.49452763101016	7	7	94.32568820997268	13	13	67.49497037066874	0	0	-inf	0	0	-inf	0	0	-inf	0	0	-inf	20	20	95.85769744975234	15	15	103.27616316641813	0	0	-inf	15	15	83.1670459067742	42	42	81.2708196904206	19	19	92.53709356893869	0	0	-inf	10	10	74.3054632862973	28	28	72.93459707721524	0	0	-inf	0	0	-inf	0	0	-inf	0	0	-inf	0	0	-inf	0	0	-inf	0	0	-inf	0	0	-inf	10	10	91.91513963743435	17	17	90.47585780393617	16	16	102.28076448382849	0	0	-inf	0	0	-inf	93	93	94.39451543888434	0	0	-inf	0	0	-inf	0	0	-inf	0	0	-inf	0	0	-inf	17	17	56.426363711261565	9	9	95.24185462447086	0	0	-inf	0	0	-inf	59	59	91.3830433052089	14	14	93.23267339197268	12	12	111.66239869578386	0	0	-inf	0	0	-inf	0	0	-inf	0	0	-inf	0	0	-inf	0	0	-inf	0	0	-inf	0	0	-inf	0	0	-inf	0	0	-inf	0	0	-inf	0	0	-inf	0	0	-inf	0	0	-inf	0	0	-inf	0	0	-inf	0	0	-inf	0	0	-inf	0	0	-inf	0	0	-inf	0	0	-inf	0	0	-inf	0	0	-inf	0	0	-inf	0	0	-inf	0	0	-inf	0	0	-inf	0	0	-inf	0	0	-inf	0	0	-inf	0	0	-inf	0	0	-inf	0	0	-inf	0	0	-inf	0	0	-inf	9	9	88.11018386964986	0	0	-inf	7	7	110.12614580725466	0	0	-inf	0	0	-inf	0	0	-inf	0	0	-inf	0	0	-inf	0	0	-inf	17	17	58.056033353576865	0	0	-inf	18	18	78.0591075761823	0	0	-inf	13	13	55.58972055043656	0	0	-inf	0	0	-inf	30	30	95.98669231006107	0	0	-inf	7	7	95.88046268560592	35	35	94.75230034821861	88	88	88.96747969650129	26	26	101.78002063556302	10	10	90.27133771143677	0	0	-inf	0	0	-inf	0	0	-inf	0	0	-inf	0	0	-inf	0	0	-inf	0	0	-inf	13	13	61.94882100469238	0	0	-inf	0	0	-inf	0	0	-inf	0	0	-inf	0	0	-inf	0	0	-inf	0	0	-inf	0	0	-inf	110	110	87.57645816481477	0	0	-inf	0	0	-inf	46	46	81.29650734820382	51	51	84.1840587030557	282	282	85.23328795818146	0	0	-inf	0	0	-inf	0	0	-inf	0	0	-inf	0	0	-inf	0	0	-inf	0	0	-inf	0	0	-inf	0	0	-inf	0	0	-inf	0	0	-inf	31	31	80.02416949804426	18	18	92.61538546700442	0	0	-inf	0	0	-inf	0	0	-inf	0	0	-inf	0	0	-inf	0	0	-inf	0	0	-inf	8	8	81.31516308628082	0	0	-inf	0	0	-inf	0	0	-inf	0	0	-inf	299	299	79.59797532816131	0	0	-inf	19	19	63.648094554148315	0	0	-inf	0	0	-inf	10	10	84.36687544014215	0	0	-inf	14	14	89.26664144219804	24	24	82.62036482076279	41	41	78.30762621149687	51	51	86.21648662429894	14	14	60.5738434374479	0	0	-inf	0	0	-inf	0	0	-inf	11	11	75.78070911507317	0	0	-inf	0	0	-inf	0	0	-inf	0	0	-inf	0	0	-inf	0	0	-inf	0	0	-inf	0	0	-inf	9	9	94.71997364470583	0	0	-inf	0	0	-inf	0	0	-inf	0	0	-inf	0	0	-inf	0	0	-inf	0	0	-inf	0	0	-inf	0	0	-inf	0	0	-inf	0	0	-inf	0	0	-inf	51	51	81.75239667882924	0	0	-inf	0	0	-inf	0	0	-inf	0	0	-inf	44	44	96.35324184570608	202	202	93.1886855462306	0	0	-inf	24	24	109.30800138476353	28	28	73.76634438307335	29	29	94.37857639942771	0	0	-inf	0	0	-inf	0	0	-inf	0	0	-inf	0	0	-inf	0	0	-inf	0	0	-inf	0	0	-inf	0	0	-inf	0	0	-inf	0	0	-inf	0	0	-inf	0	0	-inf	0	0	-inf	0	0	-inf	0	0	-inf	16	16	107.18508201618049	0	0	-inf	0	0	-inf	0	0	-inf	0	0	-inf	0	0	-inf	0	0	-inf	0	0	-inf	0	0	-inf	0	0	-inf	13	13	83.26820588762969	0	0	-inf	8	8	88.20945655776127	0	0	-inf	20	20	98.02158042461032	0	0	-inf	0	0	-inf	0	0	-inf	0	0	-inf	0	0	-inf	0	0	-inf	0	0	-inf	0	0	-inf	0	0	-inf	0	0	-inf	7	7	107.22460481547891	0	0	-inf	0	0	-inf	0	0	-inf	0	0	-inf	10	10	88.1227394628407	8	8	69.95293883292365	12	12	76.9021250049109	0	0	-inf	0	0	-inf	0	0	-inf	0	0	-inf	11	11	80.19031778156463	1514	1514	87.12273793997866	283	283	83.30347510473793	16	16	70.36461516377467	61	61	83.27035885915977	0	0	-inf	0	0	-inf	20	20	88.2125241187467	39	39	78.93699299634875	0	0	-inf	0	0	-inf	0	0	-inf	9	9	82.1378871048969	0	0	-inf	9	9	87.85528750952298	0	0	-inf	0	0	-inf	0	0	-inf	0	0	-inf	0	0	-inf	0	0	-inf	0	0	-inf	0	0	-inf	17	17	84.77263831659424	22	22	101.44259993873227	0	0	-inf	0	0	-inf	8	8	101.03744580457361	0	0	-inf	0	0	-inf	0	0	-inf	0	0	-inf	0	0	-inf	0	0	-inf	0	0	-inf	0	0	-inf	0	0	-inf	0	0	-inf	0	0	-inf	0	0	-inf	0	0	-inf	0	0	-inf	0	0	-inf	0	0	-inf	0	0	-inf	0	0	-inf	25	25	80.38982446030958	11	11	56.55027554203009	0	0	-inf	31	31	89.10211557962373	49	49	97.21044143139392	0	0	-inf	0	0	-inf	0	0	-inf	0	0	-inf	0	0	-inf	21	21	89.6828395518466	66	66	83.99211384596535	140	140	95.5447127899389	398	398	98.04721793700514	0	0	-inf	152	152	92.32739648383304	0	0	-inf	7	7	82.01432977668222	14	14	78.65024803111079	0	0	-inf	0	0	-inf	0	0	-inf	0	0	-inf	0	0	-inf	0	0	-inf	0	0	-inf	0	0	-inf	0	0	-inf	0	0	-inf	0	0	-inf	0	0	-inf	0	0	-inf	0	0	-inf	0	0	-inf	0	0	-inf	0	0	-inf	0	0	-inf	0	0	-inf	0	0	-inf	0	0	-inf	0	0	-inf	0	0	-inf	0	0	-inf	0	0	-inf	8	8	83.78067867418295	0	0	-inf	0	0	-inf	0	0	-inf	0	0	-inf	0	0	-inf	0	0	-inf	0	0	-inf	0	0	-inf	0	0	-inf	0	0	-inf	0	0	-inf	0	0	-inf	7	7	44.88093174876721	9	9	45.31562449261844	0	0	-inf	0	0	-inf	0	0	-inf	0	0	-inf	0	0	-inf	0	0	-inf	0	0	-inf	0	0	-inf	0	0	-inf	0	0	-inf	0	0	-inf	0	0	-inf	0	0	-inf	0	0	-inf	0	0	-inf	0	0	-inf	0	0	-inf	0	0	-inf	0	0	-inf	0	0	-inf	0	0	-inf	0	0	-inf	0	0	-inf	0	0	-inf	0	0	-inf	7	7	91.45512260358952	8	8	51.7175144212722	0	0	-inf	0	0	-inf	0	0	-inf	0	0	-inf	0	0	-inf	0	0	-inf	0	0	-inf	0	0	-inf	0	0	-inf	0	0	-inf	0	0	-inf	0	0	-inf	0	0	-inf	0	0	-inf	0	0	-inf	0	0	-inf	0	0	-inf	0	0	-inf	7	7	70.22732257857024	0	0	-inf	0	0	-inf	0	0	-inf	0	0	-inf	0	0	-inf	0	0	-inf	0	0	-inf	0	0	-inf	0	0	-inf	31	31	94.84338458438813	20	20	83.05862602748499	0	0	-inf	0	0	-inf	62	62	94.18671185133731	9	9	90.68869125493498	0	0	-inf	9	9	55.333333333333336	0	0	-inf	0	0	-inf	0	0	-inf	0	0	-inf	0	0	-inf	0	0	-inf	0	0	-inf	0	0	-inf	0	0	-inf	0	0	-inf	8	8	91.82411221441643	0	0	-inf	0	0	-inf	21	21	81.31390289063523	13	13	73.4656154787467	47	47	79.82220572452631	0	0	-inf	0	0	-inf	0	0	-inf	0	0	-inf	0	0	-inf	0	0	-inf	0	0	-inf	46	46	82.77621258607216	0	0	-inf	0	0	-inf	0	0	-inf	0	0	-inf	0	0	-inf	0	0	-inf	0	0	-inf	0	0	-inf	0	0	-inf	0	0	-inf	0	0	-inf	29	29	86.49765186956688	0	0	-inf	0	0	-inf	0	0	-inf	0	0	-inf	0	0	-inf	0	0	-inf	0	0	-inf	0	0	-inf	0	0	-inf	9	9	62.7181928630324	0	0	-inf	8	8	99.62920104627632	0	0	-inf	0	0	-inf	0	0	-inf	0	0	-inf	0	0	-inf	0	0	-inf	0	0	-inf	0	0	-inf	0	0	-inf	0	0	-inf	0	0	-inf	0	0	-inf	0	0	-inf	0	0	-inf	0	0	-inf	0	0	-inf	0	0	-inf	0	0	-inf	0	0	-inf	18	18	51.01163402871199	0	0	-inf	0	0	-inf	0	0	-inf	0	0	-inf	20	20	58.740070253791195	0	0	-inf	11	11	55.770449353814655	0	0	-inf	0	0	-inf	0	0	-inf	7	7	56.28915100440394	0	0	-inf	0	0	-inf	0	0	-inf	0	0	-inf	0	0	-inf	0	0	-inf	0	0	-inf	0	0	-inf	0	0	-inf	8	8	89.37733562975752	0	0	-inf	0	0	-inf	0	0	-inf	0	0	-inf	42	42	85.18525788538014	0	0	-inf	0	0	-inf	16	16	75.42510589871011	0	0	-inf	0	0	-inf	0	0	-inf	0	0	-inf	0	0	-inf	0	0	-inf	0	0	-inf	0	0	-inf	0	0	-inf	7	7	87.80559577108305	0	0	-inf	0	0	-inf	0	0	-inf	0	0	-inf	0	0	-inf	0	0	-inf	0	0	-inf	0	0	-inf	9	9	61.90796920829613	0	0	-inf	0	0	-inf	0	0	-inf	0	0	-inf	10	10	77.3008737192371	0	0	-inf	0	0	-inf	0	0	-inf	7	7	63.37187930955288	0	0	-inf	0	0	-inf	0	0	-inf	19	19	52.46572160412483	0	0	-inf	0	0	-inf	0	0	-inf	0	0	-inf	0	0	-inf	0	0	-inf	0	0	-inf	0	0	-inf	9	9	50.05944637810052	0	0	-inf	0	0	-inf	0	0	-inf	0	0	-inf	0	0	-inf	0	0	-inf	0	0	-inf	0	0	-inf	0	0	-inf	0	0	-inf	0	0	-inf	0	0	-inf	0	0	-inf	0	0	-inf	0	0	-inf	0	0	-inf	0	0	-inf	0	0	-inf	0	0	-inf	9	9	61.45703707955063	0	0	-inf	0	0	-inf	0	0	-inf	0	0	-inf	0	0	-inf	0	0	-inf	0	0	-inf	0	0	-inf	0	0	-inf	0	0	-inf	0	0	-inf	0	0	-inf	0	0	-inf	47	47	89.35188117897631	0	0	-inf	14	14	55.45767890138343	0	0	-inf	0	0	-inf	46	46	82.95735644159768	0	0	-inf	14	14	91.87502192214129	8	8	59.252950846787925	14	14	55.63948311609669	0	0	-inf	13	13	57.01562324367921	0	0	-inf	0	0	-inf	0	0	-inf	0	0	-inf	0	0	-inf	0	0	-inf	0	0	-inf	0	0	-inf	0	0	-inf	67	67	75.30503570703404	27	27	52.73483251564352	0	0	-inf	0	0	-inf	0	0	-inf	0	0	-inf	0	0	-inf	0	0	-inf	0	0	-inf	0	0	-inf	0	0	-inf	0	0	-inf	0	0	-inf	0	0	-inf	26	26	81.85517449598134	0	0	-inf	0	0	-inf	0	0	-inf	9	9	84.56075491442564	15	15	68.8833722380838	0	0	-inf	0	0	-inf	44	44	79.43739122753311	22	22	69.4122783190678	0	0	-inf	9	9	74.77151502552766	8	8	78.62717196477786	0	0	-inf	40	40	97.9538790188863	0	0	-inf	0	0	-inf	7	7	88.31331327638352	0	0	-inf	0	0	-inf	0	0	-inf	0	0	-inf	0	0	-inf	0	0	-inf	0	0	-inf	25	25	102.69411425303187	0	0	-inf	0	0	-inf	46	46	93.46708636430402	0	0	-inf	0	0	-inf	0	0	-inf	0	0	-inf	0	0	-inf	8	8	82.03588578389302	0	0	-inf	0	0	-inf	0	0	-inf	0	0	-inf	0	0	-inf	0	0	-inf	0	0	-inf	0	0	-inf	0	0	-inf	0	0	-inf	0	0	-inf	0	0	-inf	9	9	106.72000219608336	0	0	-inf	0	0	-inf	0	0	-inf	0	0	-inf	30	30	95.18172759427117	0	0	-inf	0	0	-inf	11	11	68.63636363636364	0	0	-inf	23	23	56.71136256154929	0	0	-inf	0	0	-inf	0	0	-inf	0	0	-inf	0	0	-inf	0	0	-inf	0	0	-inf	0	0	-inf	0	0	-inf	0	0	-inf	0	0	-inf	0	0	-inf	0	0	-inf	0	0	-inf	0	0	-inf	0	0	-inf	0	0	-inf	0	0	-inf	10	10	85.6023870588636	17	17	85.05173392196046	16	16	87.38047287818074	0	0	-inf	8	8	128.5792851713406	0	0	-inf	0	0	-inf	0	0	-inf	0	0	-inf	0	0	-inf	0	0	-inf	0	0	-inf	0	0	-inf	0	0	-inf	0	0	-inf	0	0	-inf	0	0	-inf	0	0	-inf	0	0	-inf	0	0	-inf	0	0	-inf	0	0	-inf	0	0	-inf	0	0	-inf	0	0	-inf	0	0	-inf	10	10	99.97978327977924	0	0	-inf	0	0	-inf	0	0	-inf	0	0	-inf	0	0	-inf	29	29	93.77721409376312	13	13	83.1717449928883	0	0	-inf	0	0	-inf	0	0	-inf	0	0	-inf	0	0	-inf	0	0	-inf	0	0	-inf	0	0	-inf	0	0	-inf	0	0	-inf	0	0	-inf	0	0	-inf	8	8	97.38259880004264	13	13	95.02310767160331	0	0	-inf	0	0	-inf	27	27	89.99670976236692	0	0	-inf	0	0	-inf	7	7	92.97621927091815	0	0	-inf	11	11	87.18808177805218	0	0	-inf	0	0	-inf	0	0	-inf	0	0	-inf	0	0	-inf	7	7	96.39147516692745	0	0	-inf	8	8	89.2696888521705	0	0	-inf	0	0	-inf	0	0	-inf	0	0	-inf	0	0	-inf	0	0	-inf	0	0	-inf	0	0	-inf	0	0	-inf	0	0	-inf	0	0	-inf	0	0	-inf	0	0	-inf	8	8	104.73106388903055	0	0	-inf	0	0	-inf	11	11	78.42292755698652	0	0	-inf	0	0	-inf	0	0	-inf	9	9	90.31128980945672	17	17	84.1452478529507	0	0	-inf	8	8	99.64661599064215	0	0	-inf	0	0	-inf	0	0	-inf	0	0	-inf	22	22	73.41591594505306	17	17	84.96871144623633	13	13	71.1077408817557	0	0	-inf	0	0	-inf	0	0	-inf	0	0	-inf	8	8	107.97786824937386	0	0	-inf	67	67	84.5867738856182	0	0	-inf	species	Gemella morbillorum
84135	0	0	-inf	0	0	-inf	21	21	73.70659529296759	0	0	-inf	0	0	-inf	0	0	-inf	0	0	-inf	0	0	-inf	0	0	-inf	0	0	-inf	0	0	-inf	0	0	-inf	0	0	-inf	0	0	-inf	0	0	-inf	0	0	-inf	0	0	-inf	0	0	-inf	0	0	-inf	0	0	-inf	0	0	-inf	0	0	-inf	0	0	-inf	0	0	-inf	17	17	52.3249259341178	0	0	-inf	16	16	67.96546632711873	0	0	-inf	0	0	-inf	0	0	-inf	0	0	-inf	0	0	-inf	0	0	-inf	0	0	-inf	0	0	-inf	0	0	-inf	12	12	82.87405648345357	0	0	-inf	0	0	-inf	0	0	-inf	0	0	-inf	14	14	83.21035151569761	0	0	-inf	0	0	-inf	0	0	-inf	11	11	75.97316969981118	0	0	-inf	0	0	-inf	0	0	-inf	0	0	-inf	0	0	-inf	0	0	-inf	0	0	-inf	0	0	-inf	0	0	-inf	0	0	-inf	0	0	-inf	0	0	-inf	0	0	-inf	0	0	-inf	0	0	-inf	0	0	-inf	0	0	-inf	0	0	-inf	0	0	-inf	8	8	84.73526480435976	0	0	-inf	0	0	-inf	0	0	-inf	0	0	-inf	10	10	49.59314344667852	8	8	62.43246476465736	0	0	-inf	0	0	-inf	0	0	-inf	0	0	-inf	0	0	-inf	0	0	-inf	0	0	-inf	0	0	-inf	0	0	-inf	0	0	-inf	0	0	-inf	0	0	-inf	8	8	83.1950023062729	0	0	-inf	0	0	-inf	0	0	-inf	0	0	-inf	0	0	-inf	0	0	-inf	0	0	-inf	0	0	-inf	0	0	-inf	0	0	-inf	0	0	-inf	0	0	-inf	0	0	-inf	8	8	56.449078741893246	0	0	-inf	0	0	-inf	0	0	-inf	0	0	-inf	0	0	-inf	0	0	-inf	0	0	-inf	0	0	-inf	0	0	-inf	0	0	-inf	0	0	-inf	0	0	-inf	7	7	76.65143367574709	25	25	64.0099545449405	12	12	56.522567048920756	0	0	-inf	0	0	-inf	0	0	-inf	0	0	-inf	0	0	-inf	0	0	-inf	0	0	-inf	0	0	-inf	0	0	-inf	0	0	-inf	0	0	-inf	0	0	-inf	17	17	59.026141301971705	0	0	-inf	0	0	-inf	8	8	60.647611336095466	0	0	-inf	0	0	-inf	0	0	-inf	9	9	78.11692329696263	11	11	76.68853819640947	0	0	-inf	28	28	81.77166599119703	0	0	-inf	0	0	-inf	13	13	75.31335980710712	0	0	-inf	44	44	72.46744545485411	19	19	71.66284563669294	0	0	-inf	22	22	75.28611723330283	0	0	-inf	0	0	-inf	0	0	-inf	0	0	-inf	9	9	62.44444444444444	0	0	-inf	0	0	-inf	26	26	71.39546262892323	11	11	71.65454956515842	0	0	-inf	0	0	-inf	0	0	-inf	11	11	52.0	0	0	-inf	7	7	70.29759144560943	0	0	-inf	0	0	-inf	0	0	-inf	0	0	-inf	0	0	-inf	0	0	-inf	0	0	-inf	0	0	-inf	0	0	-inf	10	10	75.89279351847763	0	0	-inf	0	0	-inf	0	0	-inf	0	0	-inf	0	0	-inf	0	0	-inf	0	0	-inf	0	0	-inf	0	0	-inf	20	20	73.37756573754818	0	0	-inf	0	0	-inf	0	0	-inf	0	0	-inf	0	0	-inf	0	0	-inf	0	0	-inf	0	0	-inf	0	0	-inf	0	0	-inf	0	0	-inf	0	0	-inf	0	0	-inf	0	0	-inf	0	0	-inf	10	10	92.14895902449081	24	24	72.22669120953168	16	16	65.6783008588991	18	18	69.00459558329486	10	10	57.02735899077611	0	0	-inf	0	0	-inf	0	0	-inf	0	0	-inf	0	0	-inf	0	0	-inf	0	0	-inf	0	0	-inf	0	0	-inf	0	0	-inf	0	0	-inf	0	0	-inf	0	0	-inf	0	0	-inf	0	0	-inf	0	0	-inf	0	0	-inf	0	0	-inf	0	0	-inf	12	12	59.80533307703573	10	10	60.11320836431678	0	0	-inf	0	0	-inf	0	0	-inf	0	0	-inf	0	0	-inf	0	0	-inf	0	0	-inf	0	0	-inf	0	0	-inf	0	0	-inf	0	0	-inf	0	0	-inf	0	0	-inf	0	0	-inf	0	0	-inf	0	0	-inf	0	0	-inf	0	0	-inf	0	0	-inf	12	12	43.90473137953069	0	0	-inf	10	10	86.14023367415022	0	0	-inf	0	0	-inf	7	7	60.857142857142854	0	0	-inf	0	0	-inf	0	0	-inf	0	0	-inf	0	0	-inf	0	0	-inf	0	0	-inf	0	0	-inf	0	0	-inf	0	0	-inf	0	0	-inf	0	0	-inf	0	0	-inf	0	0	-inf	0	0	-inf	0	0	-inf	0	0	-inf	0	0	-inf	0	0	-inf	8	8	64.37939979591341	0	0	-inf	0	0	-inf	0	0	-inf	0	0	-inf	0	0	-inf	0	0	-inf	0	0	-inf	0	0	-inf	0	0	-inf	0	0	-inf	0	0	-inf	0	0	-inf	0	0	-inf	9	9	55.81995341460146	0	0	-inf	0	0	-inf	0	0	-inf	7	7	55.11341989133429	0	0	-inf	0	0	-inf	0	0	-inf	0	0	-inf	0	0	-inf	0	0	-inf	11	11	63.27272727272727	0	0	-inf	0	0	-inf	0	0	-inf	0	0	-inf	0	0	-inf	0	0	-inf	0	0	-inf	0	0	-inf	0	0	-inf	7	7	68.16130087996076	0	0	-inf	22	22	76.14006949432026	0	0	-inf	0	0	-inf	0	0	-inf	0	0	-inf	0	0	-inf	0	0	-inf	0	0	-inf	0	0	-inf	0	0	-inf	14	14	78.18142536877322	0	0	-inf	0	0	-inf	0	0	-inf	0	0	-inf	0	0	-inf	0	0	-inf	0	0	-inf	0	0	-inf	0	0	-inf	20	20	68.27453238104029	21	21	75.00002520892163	0	0	-inf	0	0	-inf	27	27	73.15831437194136	0	0	-inf	0	0	-inf	0	0	-inf	22	22	77.16517322665955	15	15	70.46785787817277	0	0	-inf	0	0	-inf	0	0	-inf	0	0	-inf	0	0	-inf	0	0	-inf	0	0	-inf	12	12	72.91723865705892	0	0	-inf	0	0	-inf	0	0	-inf	19	19	78.5060141642079	0	0	-inf	22	22	70.03997730077268	0	0	-inf	0	0	-inf	0	0	-inf	0	0	-inf	0	0	-inf	0	0	-inf	0	0	-inf	0	0	-inf	0	0	-inf	0	0	-inf	0	0	-inf	0	0	-inf	0	0	-inf	0	0	-inf	0	0	-inf	0	0	-inf	0	0	-inf	0	0	-inf	0	0	-inf	0	0	-inf	0	0	-inf	0	0	-inf	0	0	-inf	0	0	-inf	0	0	-inf	0	0	-inf	0	0	-inf	0	0	-inf	0	0	-inf	0	0	-inf	23	23	70.35567719977314	0	0	-inf	12	12	78.52206641354394	0	0	-inf	0	0	-inf	0	0	-inf	7	7	54.596525469115264	0	0	-inf	0	0	-inf	0	0	-inf	0	0	-inf	0	0	-inf	0	0	-inf	0	0	-inf	0	0	-inf	25	25	65.64636749046035	0	0	-inf	0	0	-inf	0	0	-inf	0	0	-inf	0	0	-inf	8	8	77.04441738241593	0	0	-inf	10	10	58.76934341759517	0	0	-inf	0	0	-inf	0	0	-inf	0	0	-inf	0	0	-inf	0	0	-inf	0	0	-inf	0	0	-inf	0	0	-inf	0	0	-inf	0	0	-inf	21	21	85.23241544004283	0	0	-inf	8	8	81.19070563011337	0	0	-inf	7	7	73.89889244045142	0	0	-inf	0	0	-inf	0	0	-inf	0	0	-inf	0	0	-inf	0	0	-inf	0	0	-inf	0	0	-inf	0	0	-inf	0	0	-inf	0	0	-inf	11	11	76.35134998739737	0	0	-inf	0	0	-inf	0	0	-inf	0	0	-inf	10	10	76.00591874792256	11	11	71.21432698756013	0	0	-inf	0	0	-inf	0	0	-inf	0	0	-inf	15	15	88.11469617132133	0	0	-inf	0	0	-inf	13	13	71.74756390319894	0	0	-inf	0	0	-inf	0	0	-inf	0	0	-inf	0	0	-inf	0	0	-inf	0	0	-inf	0	0	-inf	0	0	-inf	0	0	-inf	0	0	-inf	0	0	-inf	0	0	-inf	0	0	-inf	16	16	63.415235609317364	62	62	73.43803185979846	41	41	63.21870087497772	125	125	76.03070944685953	0	0	-inf	0	0	-inf	0	0	-inf	13	13	76.89086717055169	0	0	-inf	0	0	-inf	0	0	-inf	25	25	74.21180366666943	10	10	65.73880696460402	0	0	-inf	0	0	-inf	0	0	-inf	0	0	-inf	12	12	73.92730970347432	0	0	-inf	0	0	-inf	0	0	-inf	0	0	-inf	0	0	-inf	0	0	-inf	0	0	-inf	0	0	-inf	0	0	-inf	6	6	73.1584297687938	0	0	-inf	8	8	70.56937550012354	36	36	63.76779932567646	0	0	-inf	0	0	-inf	10	10	60.00301528728638	0	0	-inf	0	0	-inf	10	10	72.52274664596902	0	0	-inf	0	0	-inf	0	0	-inf	0	0	-inf	0	0	-inf	0	0	-inf	16	16	64.40953361693956	0	0	-inf	0	0	-inf	0	0	-inf	21	21	79.22994341262954	0	0	-inf	0	0	-inf	0	0	-inf	0	0	-inf	0	0	-inf	0	0	-inf	7	7	60.57142857142857	0	0	-inf	0	0	-inf	0	0	-inf	0	0	-inf	0	0	-inf	0	0	-inf	0	0	-inf	0	0	-inf	0	0	-inf	0	0	-inf	0	0	-inf	0	0	-inf	0	0	-inf	0	0	-inf	0	0	-inf	0	0	-inf	0	0	-inf	0	0	-inf	0	0	-inf	0	0	-inf	0	0	-inf	10	10	66.63018220776551	14	14	82.28112360826768	11	11	58.79744901966799	0	0	-inf	0	0	-inf	0	0	-inf	0	0	-inf	0	0	-inf	0	0	-inf	7	7	77.77908716741037	0	0	-inf	7	7	78.05066931088567	0	0	-inf	32	32	71.56944795245028	0	0	-inf	0	0	-inf	0	0	-inf	0	0	-inf	0	0	-inf	0	0	-inf	0	0	-inf	0	0	-inf	9	9	58.69524620757314	0	0	-inf	0	0	-inf	0	0	-inf	0	0	-inf	14	14	77.07090576292212	0	0	-inf	0	0	-inf	0	0	-inf	37	37	68.21490606694492	0	0	-inf	0	0	-inf	0	0	-inf	0	0	-inf	0	0	-inf	0	0	-inf	0	0	-inf	0	0	-inf	0	0	-inf	18	18	63.09609037978999	11	11	70.98725899496381	45	45	73.56787865034619	70	70	70.69282435899892	14	14	68.17611427877665	41	41	78.20716471465963	0	0	-inf	0	0	-inf	0	0	-inf	0	0	-inf	0	0	-inf	0	0	-inf	0	0	-inf	0	0	-inf	0	0	-inf	0	0	-inf	0	0	-inf	0	0	-inf	10	10	71.35816739536267	0	0	-inf	0	0	-inf	0	0	-inf	0	0	-inf	0	0	-inf	0	0	-inf	0	0	-inf	0	0	-inf	0	0	-inf	0	0	-inf	0	0	-inf	0	0	-inf	0	0	-inf	0	0	-inf	0	0	-inf	11	11	74.99062352177802	0	0	-inf	0	0	-inf	7	7	68.08086311736913	7	7	81.20713865051175	80	80	72.63823380316636	30	30	60.79185674596313	34	34	63.54892923958569	0	0	-inf	0	0	-inf	0	0	-inf	0	0	-inf	0	0	-inf	0	0	-inf	0	0	-inf	0	0	-inf	0	0	-inf	7	7	72.04061017820884	0	0	-inf	0	0	-inf	0	0	-inf	0	0	-inf	0	0	-inf	0	0	-inf	0	0	-inf	0	0	-inf	0	0	-inf	0	0	-inf	0	0	-inf	0	0	-inf	0	0	-inf	9	9	69.67591790229835	0	0	-inf	0	0	-inf	9	9	61.80067196588264	0	0	-inf	0	0	-inf	0	0	-inf	0	0	-inf	0	0	-inf	0	0	-inf	0	0	-inf	0	0	-inf	0	0	-inf	0	0	-inf	0	0	-inf	0	0	-inf	0	0	-inf	0	0	-inf	0	0	-inf	0	0	-inf	0	0	-inf	0	0	-inf	0	0	-inf	0	0	-inf	0	0	-inf	0	0	-inf	0	0	-inf	0	0	-inf	0	0	-inf	0	0	-inf	0	0	-inf	0	0	-inf	0	0	-inf	8	8	79.71291929854848	0	0	-inf	0	0	-inf	0	0	-inf	0	0	-inf	13	13	62.37890954120558	0	0	-inf	0	0	-inf	0	0	-inf	0	0	-inf	0	0	-inf	0	0	-inf	0	0	-inf	0	0	-inf	0	0	-inf	0	0	-inf	26	26	74.28070072444842	7	7	74.37708718668418	0	0	-inf	0	0	-inf	0	0	-inf	0	0	-inf	0	0	-inf	0	0	-inf	0	0	-inf	0	0	-inf	0	0	-inf	9	9	66.22655905704146	0	0	-inf	8	8	66.33685792768166	0	0	-inf	0	0	-inf	0	0	-inf	0	0	-inf	0	0	-inf	17	17	72.19182239231668	9	9	84.35846780757485	0	0	-inf	0	0	-inf	0	0	-inf	0	0	-inf	0	0	-inf	0	0	-inf	0	0	-inf	0	0	-inf	8	8	79.29163056034261	0	0	-inf	0	0	-inf	0	0	-inf	0	0	-inf	0	0	-inf	0	0	-inf	0	0	-inf	0	0	-inf	0	0	-inf	0	0	-inf	0	0	-inf	18	18	85.67874295754993	32	32	68.00368303618916	18	18	69.14784750122408	0	0	-inf	0	0	-inf	0	0	-inf	0	0	-inf	10	10	65.13900803233263	0	0	-inf	0	0	-inf	0	0	-inf	0	0	-inf	0	0	-inf	0	0	-inf	0	0	-inf	7	7	76.42857142857143	8	8	59.12589283436705	19	19	70.05194135219297	0	0	-inf	41	41	74.11905113143706	0	0	-inf	0	0	-inf	0	0	-inf	7	7	87.24017726673313	0	0	-inf	10	10	67.57555655565693	12	12	59.5	10	10	78.67350647362943	0	0	-inf	0	0	-inf	0	0	-inf	0	0	-inf	12	12	53.160615136343665	9	9	69.56325724743428	28	28	63.08871942665813	0	0	-inf	9	9	78.76675122414599	0	0	-inf	17	17	64.52259456584694	0	0	-inf	0	0	-inf	0	0	-inf	0	0	-inf	0	0	-inf	0	0	-inf	0	0	-inf	19	19	75.65880566334559	10	10	76.48203028472672	0	0	-inf	0	0	-inf	0	0	-inf	0	0	-inf	0	0	-inf	0	0	-inf	8	8	85.97702119943648	0	0	-inf	0	0	-inf	0	0	-inf	12	12	92.43220125112339	0	0	-inf	0	0	-inf	0	0	-inf	0	0	-inf	0	0	-inf	8	8	91.87489977308161	0	0	-inf	34	34	71.5523159688306	0	0	-inf	8	8	78.73724508145355	23	23	72.78999226900665	0	0	-inf	0	0	-inf	0	0	-inf	0	0	-inf	0	0	-inf	0	0	-inf	0	0	-inf	0	0	-inf	7	7	83.86507664523397	0	0	-inf	7	7	70.75596950810929	0	0	-inf	0	0	-inf	0	0	-inf	0	0	-inf	0	0	-inf	0	0	-inf	24	24	60.40150959456546	9	9	79.83148106977585	0	0	-inf	0	0	-inf	0	0	-inf	15	15	71.96534871602368	12	12	71.73774800272463	20	20	76.94488537274955	0	0	-inf	0	0	-inf	0	0	-inf	0	0	-inf	0	0	-inf	0	0	-inf	7	7	67.98666251593544	0	0	-inf	0	0	-inf	0	0	-inf	73	73	75.02637924421433	11	11	80.00877349487737	0	0	-inf	16	16	62.695968251143626	22	22	71.09139895261441	7	7	88.48718562256508	0	0	-inf	0	0	-inf	0	0	-inf	0	0	-inf	0	0	-inf	0	0	-inf	0	0	-inf	0	0	-inf	7	7	69.58432928282741	0	0	-inf	0	0	-inf	0	0	-inf	0	0	-inf	0	0	-inf	18	18	81.69894018642022	10	10	66.26855661041581	12	12	51.19002365352042	0	0	-inf	0	0	-inf	0	0	-inf	0	0	-inf	0	0	-inf	0	0	-inf	0	0	-inf	0	0	-inf	8	8	67.85924042875781	7	7	66.61516436367745	0	0	-inf	0	0	-inf	0	0	-inf	0	0	-inf	13	13	57.87263538440589	0	0	-inf	0	0	-inf	0	0	-inf	0	0	-inf	28	28	71.4681742286727	0	0	-inf	0	0	-inf	0	0	-inf	0	0	-inf	0	0	-inf	0	0	-inf	0	0	-inf	0	0	-inf	0	0	-inf	0	0	-inf	0	0	-inf	0	0	-inf	8	8	63.33772937270255	0	0	-inf	0	0	-inf	0	0	-inf	0	0	-inf	0	0	-inf	0	0	-inf	0	0	-inf	0	0	-inf	63	63	65.55659899914674	0	0	-inf	8	8	62.68170127148407	0	0	-inf	0	0	-inf	0	0	-inf	0	0	-inf	0	0	-inf	0	0	-inf	0	0	-inf	0	0	-inf	0	0	-inf	0	0	-inf	0	0	-inf	0	0	-inf	0	0	-inf	0	0	-inf	0	0	-inf	0	0	-inf	0	0	-inf	0	0	-inf	0	0	-inf	0	0	-inf	62	62	71.00715697979358	0	0	-inf	0	0	-inf	0	0	-inf	7	7	74.48458671707985	0	0	-inf	0	0	-inf	0	0	-inf	7	7	60.11149453583252	0	0	-inf	9	9	64.94416385367315	0	0	-inf	0	0	-inf	9	9	71.44161483692066	13	13	65.43110020637603	0	0	-inf	0	0	-inf	0	0	-inf	0	0	-inf	7	7	63.99223642662411	0	0	-inf	27	27	66.39007638887907	0	0	-inf	0	0	-inf	18	18	66.41867499514298	0	0	-inf	0	0	-inf	0	0	-inf	0	0	-inf	0	0	-inf	0	0	-inf	0	0	-inf	0	0	-inf	0	0	-inf	0	0	-inf	0	0	-inf	0	0	-inf	0	0	-inf	0	0	-inf	0	0	-inf	0	0	-inf	0	0	-inf	0	0	-inf	0	0	-inf	0	0	-inf	8	8	63.53490257669732	0	0	-inf	0	0	-inf	0	0	-inf	0	0	-inf	0	0	-inf	0	0	-inf	0	0	-inf	9	9	78.0	8	8	69.57830440120559	12	12	75.46560885081526	0	0	-inf	0	0	-inf	0	0	-inf	0	0	-inf	16	16	66.75002224259707	9	9	66.55555555555556	0	0	-inf	0	0	-inf	0	0	-inf	0	0	-inf	0	0	-inf	0	0	-inf	9	9	79.97244638020739	13	13	63.172111136530454	0	0	-inf	0	0	-inf	8	8	78.04350680932511	9	9	61.666666666666664	0	0	-inf	0	0	-inf	0	0	-inf	7	7	70.84164899077958	0	0	-inf	0	0	-inf	0	0	-inf	0	0	-inf	0	0	-inf	0	0	-inf	0	0	-inf	7	7	59.3834660179826	0	0	-inf	0	0	-inf	0	0	-inf	0	0	-inf	0	0	-inf	0	0	-inf	0	0	-inf	0	0	-inf	9	9	66.47603013860687	0	0	-inf	0	0	-inf	0	0	-inf	15	15	67.47303502080534	0	0	-inf	0	0	-inf	0	0	-inf	0	0	-inf	0	0	-inf	0	0	-inf	0	0	-inf	0	0	-inf	0	0	-inf	0	0	-inf	0	0	-inf	0	0	-inf	0	0	-inf	0	0	-inf	0	0	-inf	0	0	-inf	0	0	-inf	0	0	-inf	0	0	-inf	0	0	-inf	0	0	-inf	0	0	-inf	0	0	-inf	0	0	-inf	0	0	-inf	0	0	-inf	0	0	-inf	0	0	-inf	0	0	-inf	0	0	-inf	8	8	81.875	0	0	-inf	20	20	88.11291544569517	0	0	-inf	0	0	-inf	0	0	-inf	0	0	-inf	12	12	62.09848001983393	0	0	-inf	8	8	67.17092811434584	0	0	-inf	8	8	68.25	0	0	-inf	0	0	-inf	0	0	-inf	0	0	-inf	8	8	78.52966482965046	0	0	-inf	13	13	69.42100835899866	0	0	-inf	18	18	67.16470406347536	24	24	74.02847843370331	0	0	-inf	0	0	-inf	0	0	-inf	0	0	-inf	0	0	-inf	41	41	79.46872425337152	0	0	-inf	0	0	-inf	47	47	70.27874015121274	0	0	-inf	0	0	-inf	0	0	-inf	0	0	-inf	0	0	-inf	0	0	-inf	0	0	-inf	0	0	-inf	0	0	-inf	0	0	-inf	0	0	-inf	0	0	-inf	0	0	-inf	0	0	-inf	0	0	-inf	0	0	-inf	0	0	-inf	0	0	-inf	0	0	-inf	0	0	-inf	0	0	-inf	0	0	-inf	0	0	-inf	0	0	-inf	0	0	-inf	0	0	-inf	0	0	-inf	0	0	-inf	0	0	-inf	0	0	-inf	0	0	-inf	0	0	-inf	0	0	-inf	9	9	67.0	0	0	-inf	10	10	66.14309480605264	0	0	-inf	0	0	-inf	0	0	-inf	0	0	-inf	0	0	-inf	0	0	-inf	0	0	-inf	0	0	-inf	0	0	-inf	9	9	60.92458238925393	0	0	-inf	0	0	-inf	0	0	-inf	0	0	-inf	0	0	-inf	0	0	-inf	0	0	-inf	73	73	74.55036574455922	0	0	-inf	0	0	-inf	0	0	-inf	0	0	-inf	0	0	-inf	0	0	-inf	0	0	-inf	8	8	56.626031350653115	7	7	63.406278792414554	0	0	-inf	0	0	-inf	0	0	-inf	0	0	-inf	0	0	-inf	15	15	81.21422228965159	0	0	-inf	0	0	-inf	10	10	72.38564085953236	0	0	-inf	0	0	-inf	0	0	-inf	0	0	-inf	0	0	-inf	0	0	-inf	0	0	-inf	8	8	73.08236828631819	7	7	76.1855221728792	0	0	-inf	0	0	-inf	0	0	-inf	0	0	-inf	0	0	-inf	0	0	-inf	0	0	-inf	0	0	-inf	23	23	72.5800828942997	15	15	75.57181403616279	0	0	-inf	0	0	-inf	0	0	-inf	0	0	-inf	0	0	-inf	0	0	-inf	0	0	-inf	0	0	-inf	0	0	-inf	20	20	77.56181676865715	8	8	64.79800601300661	0	0	-inf	0	0	-inf	23	23	66.68799382601259	0	0	-inf	0	0	-inf	0	0	-inf	0	0	-inf	0	0	-inf	0	0	-inf	0	0	-inf	0	0	-inf	0	0	-inf	0	0	-inf	0	0	-inf	0	0	-inf	0	0	-inf	0	0	-inf	0	0	-inf	0	0	-inf	0	0	-inf	0	0	-inf	7	7	57.69793244071783	0	0	-inf	0	0	-inf	0	0	-inf	0	0	-inf	0	0	-inf	0	0	-inf	0	0	-inf	0	0	-inf	0	0	-inf	0	0	-inf	0	0	-inf	0	0	-inf	0	0	-inf	0	0	-inf	17	17	71.07292307564761	0	0	-inf	0	0	-inf	0	0	-inf	0	0	-inf	0	0	-inf	0	0	-inf	0	0	-inf	0	0	-inf	0	0	-inf	0	0	-inf	0	0	-inf	16	16	76.54096147431837	0	0	-inf	0	0	-inf	0	0	-inf	0	0	-inf	0	0	-inf	0	0	-inf	0	0	-inf	0	0	-inf	0	0	-inf	0	0	-inf	0	0	-inf	0	0	-inf	0	0	-inf	0	0	-inf	0	0	-inf	0	0	-inf	0	0	-inf	0	0	-inf	0	0	-inf	0	0	-inf	0	0	-inf	0	0	-inf	0	0	-inf	0	0	-inf	0	0	-inf	0	0	-inf	0	0	-inf	species	Gemella sanguinis
2624949	0	0	-inf	0	0	-inf	0	0	-inf	0	0	-inf	0	0	-inf	0	0	-inf	0	0	-inf	0	0	-inf	0	0	-inf	0	0	-inf	0	0	-inf	0	0	-inf	0	0	-inf	0	0	-inf	0	0	-inf	0	0	-inf	0	0	-inf	0	0	-inf	0	0	-inf	0	0	-inf	0	0	-inf	0	0	-inf	0	0	-inf	0	0	-inf	0	0	-inf	0	0	-inf	0	0	-inf	0	0	-inf	0	0	-inf	0	0	-inf	0	0	-inf	0	0	-inf	0	0	-inf	0	0	-inf	0	0	-inf	0	0	-inf	0	0	-inf	8	8	65.875	0	0	-inf	0	0	-inf	0	0	-inf	0	0	-inf	0	0	-inf	0	0	-inf	0	0	-inf	0	0	-inf	0	0	-inf	0	0	-inf	0	0	-inf	0	0	-inf	0	0	-inf	0	0	-inf	0	0	-inf	0	0	-inf	0	0	-inf	0	0	-inf	0	0	-inf	0	0	-inf	0	0	-inf	0	0	-inf	0	0	-inf	0	0	-inf	0	0	-inf	0	0	-inf	0	0	-inf	0	0	-inf	0	0	-inf	0	0	-inf	0	0	-inf	0	0	-inf	0	0	-inf	0	0	-inf	0	0	-inf	0	0	-inf	0	0	-inf	0	0	-inf	0	0	-inf	0	0	-inf	6	6	75.0	0	0	-inf	0	0	-inf	0	0	-inf	0	0	-inf	0	0	-inf	0	0	-inf	0	0	-inf	0	0	-inf	0	0	-inf	0	0	-inf	0	0	-inf	0	0	-inf	0	0	-inf	0	0	-inf	0	0	-inf	0	0	-inf	0	0	-inf	0	0	-inf	0	0	-inf	0	0	-inf	0	0	-inf	0	0	-inf	0	0	-inf	0	0	-inf	0	0	-inf	0	0	-inf	0	0	-inf	0	0	-inf	0	0	-inf	0	0	-inf	0	0	-inf	0	0	-inf	0	0	-inf	0	0	-inf	0	0	-inf	0	0	-inf	0	0	-inf	0	0	-inf	0	0	-inf	0	0	-inf	0	0	-inf	0	0	-inf	0	0	-inf	0	0	-inf	0	0	-inf	0	0	-inf	0	0	-inf	0	0	-inf	0	0	-inf	0	0	-inf	0	0	-inf	0	0	-inf	0	0	-inf	0	0	-inf	0	0	-inf	0	0	-inf	0	0	-inf	0	0	-inf	0	0	-inf	0	0	-inf	0	0	-inf	0	0	-inf	0	0	-inf	0	0	-inf	0	0	-inf	0	0	-inf	0	0	-inf	0	0	-inf	0	0	-inf	0	0	-inf	11	11	56.22501637331562	0	0	-inf	0	0	-inf	7	0	110.44750644744177	0	0	-inf	0	0	-inf	0	0	-inf	0	0	-inf	0	0	-inf	0	0	-inf	0	0	-inf	0	0	-inf	12	12	49.341747316047815	18	4	49.63831059664819	0	0	-inf	0	0	-inf	0	0	-inf	0	0	-inf	0	0	-inf	0	0	-inf	0	0	-inf	0	0	-inf	0	0	-inf	0	0	-inf	0	0	-inf	0	0	-inf	0	0	-inf	0	0	-inf	0	0	-inf	0	0	-inf	0	0	-inf	0	0	-inf	0	0	-inf	0	0	-inf	0	0	-inf	0	0	-inf	0	0	-inf	0	0	-inf	0	0	-inf	0	0	-inf	0	0	-inf	0	0	-inf	0	0	-inf	0	0	-inf	0	0	-inf	0	0	-inf	0	0	-inf	0	0	-inf	0	0	-inf	0	0	-inf	0	0	-inf	0	0	-inf	0	0	-inf	0	0	-inf	0	0	-inf	0	0	-inf	0	0	-inf	0	0	-inf	0	0	-inf	0	0	-inf	0	0	-inf	0	0	-inf	0	0	-inf	0	0	-inf	0	0	-inf	0	0	-inf	0	0	-inf	0	0	-inf	9	2	45.47947373999662	0	0	-inf	0	0	-inf	17	0	44.67348676025774	0	0	-inf	0	0	-inf	0	0	-inf	0	0	-inf	0	0	-inf	0	0	-inf	0	0	-inf	0	0	-inf	0	0	-inf	0	0	-inf	0	0	-inf	0	0	-inf	0	0	-inf	0	0	-inf	0	0	-inf	0	0	-inf	0	0	-inf	0	0	-inf	0	0	-inf	9	0	50.950087230028196	7	0	61.095131755497896	0	0	-inf	0	0	-inf	0	0	-inf	0	0	-inf	0	0	-inf	0	0	-inf	0	0	-inf	0	0	-inf	0	0	-inf	0	0	-inf	0	0	-inf	0	0	-inf	0	0	-inf	0	0	-inf	0	0	-inf	0	0	-inf	0	0	-inf	0	0	-inf	0	0	-inf	0	0	-inf	0	0	-inf	0	0	-inf	0	0	-inf	9	0	48.33875258169767	13	0	47.855953381513736	9	0	49.05662977687534	0	0	-inf	0	0	-inf	0	0	-inf	0	0	-inf	0	0	-inf	0	0	-inf	0	0	-inf	0	0	-inf	0	0	-inf	0	0	-inf	24	0	48.672455709956004	23	0	50.31233291813514	0	0	-inf	0	0	-inf	0	0	-inf	0	0	-inf	0	0	-inf	0	0	-inf	0	0	-inf	0	0	-inf	0	0	-inf	75	0	44.18970540733324	0	0	-inf	0	0	-inf	0	0	-inf	0	0	-inf	0	0	-inf	14	2	52.26587713327304	0	0	-inf	0	0	-inf	0	0	-inf	0	0	-inf	0	0	-inf	0	0	-inf	0	0	-inf	0	0	-inf	0	0	-inf	0	0	-inf	0	0	-inf	0	0	-inf	0	0	-inf	0	0	-inf	0	0	-inf	0	0	-inf	0	0	-inf	0	0	-inf	0	0	-inf	0	0	-inf	0	0	-inf	0	0	-inf	0	0	-inf	0	0	-inf	0	0	-inf	0	0	-inf	0	0	-inf	0	0	-inf	0	0	-inf	0	0	-inf	0	0	-inf	0	0	-inf	0	0	-inf	0	0	-inf	0	0	-inf	0	0	-inf	0	0	-inf	0	0	-inf	0	0	-inf	0	0	-inf	0	0	-inf	0	0	-inf	0	0	-inf	0	0	-inf	0	0	-inf	0	0	-inf	0	0	-inf	0	0	-inf	0	0	-inf	0	0	-inf	0	0	-inf	0	0	-inf	0	0	-inf	0	0	-inf	0	0	-inf	0	0	-inf	0	0	-inf	0	0	-inf	0	0	-inf	0	0	-inf	0	0	-inf	0	0	-inf	0	0	-inf	0	0	-inf	0	0	-inf	0	0	-inf	0	0	-inf	0	0	-inf	0	0	-inf	0	0	-inf	0	0	-inf	0	0	-inf	0	0	-inf	0	0	-inf	0	0	-inf	0	0	-inf	0	0	-inf	0	0	-inf	0	0	-inf	0	0	-inf	0	0	-inf	0	0	-inf	0	0	-inf	0	0	-inf	0	0	-inf	0	0	-inf	0	0	-inf	0	0	-inf	0	0	-inf	0	0	-inf	0	0	-inf	0	0	-inf	0	0	-inf	0	0	-inf	0	0	-inf	0	0	-inf	0	0	-inf	0	0	-inf	0	0	-inf	0	0	-inf	0	0	-inf	0	0	-inf	0	0	-inf	0	0	-inf	0	0	-inf	0	0	-inf	0	0	-inf	0	0	-inf	0	0	-inf	0	0	-inf	0	0	-inf	0	0	-inf	0	0	-inf	0	0	-inf	0	0	-inf	0	0	-inf	0	0	-inf	0	0	-inf	0	0	-inf	0	0	-inf	0	0	-inf	0	0	-inf	0	0	-inf	0	0	-inf	0	0	-inf	0	0	-inf	0	0	-inf	0	0	-inf	0	0	-inf	0	0	-inf	0	0	-inf	0	0	-inf	0	0	-inf	0	0	-inf	0	0	-inf	0	0	-inf	0	0	-inf	0	0	-inf	0	0	-inf	0	0	-inf	7	0	43.933892081158056	14	0	42.372124880116374	0	0	-inf	0	0	-inf	0	0	-inf	0	0	-inf	0	0	-inf	0	0	-inf	0	0	-inf	0	0	-inf	0	0	-inf	0	0	-inf	0	0	-inf	0	0	-inf	0	0	-inf	0	0	-inf	0	0	-inf	0	0	-inf	0	0	-inf	0	0	-inf	0	0	-inf	0	0	-inf	0	0	-inf	0	0	-inf	0	0	-inf	0	0	-inf	0	0	-inf	0	0	-inf	0	0	-inf	0	0	-inf	13	0	42.741428097601215	8	0	42.04856102806373	0	0	-inf	0	0	-inf	0	0	-inf	0	0	-inf	0	0	-inf	0	0	-inf	0	0	-inf	0	0	-inf	0	0	-inf	0	0	-inf	0	0	-inf	0	0	-inf	0	0	-inf	0	0	-inf	11	0	88.75010966641732	6	0	94.89804548583757	0	0	-inf	0	0	-inf	0	0	-inf	0	0	-inf	0	0	-inf	0	0	-inf	0	0	-inf	0	0	-inf	0	0	-inf	0	0	-inf	0	0	-inf	0	0	-inf	0	0	-inf	0	0	-inf	0	0	-inf	0	0	-inf	0	0	-inf	0	0	-inf	0	0	-inf	0	0	-inf	0	0	-inf	0	0	-inf	0	0	-inf	0	0	-inf	0	0	-inf	0	0	-inf	0	0	-inf	0	0	-inf	0	0	-inf	0	0	-inf	0	0	-inf	11	2	56.13964667723474	0	0	-inf	0	0	-inf	0	0	-inf	0	0	-inf	0	0	-inf	0	0	-inf	10	0	64.86360797060081	0	0	-inf	0	0	-inf	0	0	-inf	0	0	-inf	0	0	-inf	0	0	-inf	0	0	-inf	0	0	-inf	0	0	-inf	0	0	-inf	0	0	-inf	0	0	-inf	0	0	-inf	0	0	-inf	0	0	-inf	0	0	-inf	0	0	-inf	0	0	-inf	0	0	-inf	0	0	-inf	0	0	-inf	0	0	-inf	0	0	-inf	0	0	-inf	0	0	-inf	0	0	-inf	0	0	-inf	0	0	-inf	0	0	-inf	0	0	-inf	0	0	-inf	0	0	-inf	32	4	46.01352022096993	0	0	-inf	0	0	-inf	0	0	-inf	0	0	-inf	0	0	-inf	0	0	-inf	0	0	-inf	0	0	-inf	0	0	-inf	0	0	-inf	0	0	-inf	0	0	-inf	0	0	-inf	0	0	-inf	0	0	-inf	0	0	-inf	0	0	-inf	0	0	-inf	0	0	-inf	0	0	-inf	0	0	-inf	0	0	-inf	0	0	-inf	0	0	-inf	0	0	-inf	0	0	-inf	0	0	-inf	0	0	-inf	0	0	-inf	0	0	-inf	0	0	-inf	0	0	-inf	0	0	-inf	0	0	-inf	0	0	-inf	0	0	-inf	0	0	-inf	0	0	-inf	0	0	-inf	0	0	-inf	0	0	-inf	0	0	-inf	10	10	41.44096049391303	0	0	-inf	0	0	-inf	0	0	-inf	0	0	-inf	0	0	-inf	11	0	85.4184996891544	0	0	-inf	0	0	-inf	0	0	-inf	0	0	-inf	0	0	-inf	0	0	-inf	0	0	-inf	0	0	-inf	0	0	-inf	0	0	-inf	7	0	73.66415644680934	0	0	-inf	0	0	-inf	0	0	-inf	0	0	-inf	0	0	-inf	0	0	-inf	0	0	-inf	0	0	-inf	0	0	-inf	7	0	42.93443138035669	0	0	-inf	0	0	-inf	0	0	-inf	0	0	-inf	0	0	-inf	0	0	-inf	0	0	-inf	0	0	-inf	0	0	-inf	0	0	-inf	0	0	-inf	0	0	-inf	0	0	-inf	0	0	-inf	0	0	-inf	0	0	-inf	0	0	-inf	0	0	-inf	0	0	-inf	0	0	-inf	0	0	-inf	0	0	-inf	0	0	-inf	0	0	-inf	10	10	46.72708975318696	0	0	-inf	0	0	-inf	0	0	-inf	0	0	-inf	0	0	-inf	0	0	-inf	0	0	-inf	0	0	-inf	0	0	-inf	0	0	-inf	0	0	-inf	0	0	-inf	0	0	-inf	0	0	-inf	0	0	-inf	0	0	-inf	0	0	-inf	0	0	-inf	0	0	-inf	0	0	-inf	0	0	-inf	0	0	-inf	0	0	-inf	0	0	-inf	0	0	-inf	0	0	-inf	0	0	-inf	0	0	-inf	0	0	-inf	0	0	-inf	0	0	-inf	0	0	-inf	0	0	-inf	0	0	-inf	0	0	-inf	0	0	-inf	0	0	-inf	0	0	-inf	0	0	-inf	0	0	-inf	0	0	-inf	0	0	-inf	0	0	-inf	0	0	-inf	0	0	-inf	0	0	-inf	0	0	-inf	0	0	-inf	0	0	-inf	0	0	-inf	0	0	-inf	0	0	-inf	0	0	-inf	0	0	-inf	0	0	-inf	13	4	63.88456481832453	0	0	-inf	0	0	-inf	0	0	-inf	0	0	-inf	0	0	-inf	6	0	50.38968251943738	32	1	48.65722856409971	0	0	-inf	0	0	-inf	0	0	-inf	0	0	-inf	0	0	-inf	0	0	-inf	0	0	-inf	0	0	-inf	0	0	-inf	0	0	-inf	0	0	-inf	0	0	-inf	0	0	-inf	0	0	-inf	0	0	-inf	0	0	-inf	0	0	-inf	0	0	-inf	0	0	-inf	0	0	-inf	0	0	-inf	0	0	-inf	0	0	-inf	0	0	-inf	0	0	-inf	0	0	-inf	0	0	-inf	0	0	-inf	0	0	-inf	0	0	-inf	0	0	-inf	0	0	-inf	0	0	-inf	0	0	-inf	0	0	-inf	0	0	-inf	0	0	-inf	9	9	55.318996537968864	7	7	76.54060295351164	0	0	-inf	0	0	-inf	0	0	-inf	0	0	-inf	0	0	-inf	7	7	51.57823730243081	7	0	43.056709945667144	0	0	-inf	0	0	-inf	0	0	-inf	0	0	-inf	19	2	95.5922036997548	0	0	-inf	0	0	-inf	0	0	-inf	0	0	-inf	0	0	-inf	0	0	-inf	0	0	-inf	0	0	-inf	0	0	-inf	0	0	-inf	0	0	-inf	0	0	-inf	0	0	-inf	0	0	-inf	0	0	-inf	0	0	-inf	0	0	-inf	0	0	-inf	0	0	-inf	0	0	-inf	0	0	-inf	0	0	-inf	0	0	-inf	0	0	-inf	0	0	-inf	0	0	-inf	0	0	-inf	0	0	-inf	0	0	-inf	0	0	-inf	0	0	-inf	0	0	-inf	0	0	-inf	0	0	-inf	0	0	-inf	0	0	-inf	0	0	-inf	0	0	-inf	0	0	-inf	0	0	-inf	0	0	-inf	0	0	-inf	0	0	-inf	0	0	-inf	0	0	-inf	0	0	-inf	0	0	-inf	0	0	-inf	0	0	-inf	0	0	-inf	0	0	-inf	0	0	-inf	0	0	-inf	0	0	-inf	0	0	-inf	0	0	-inf	0	0	-inf	0	0	-inf	9	0	44.528319214826205	0	0	-inf	0	0	-inf	0	0	-inf	0	0	-inf	0	0	-inf	0	0	-inf	0	0	-inf	0	0	-inf	0	0	-inf	0	0	-inf	0	0	-inf	0	0	-inf	0	0	-inf	0	0	-inf	0	0	-inf	0	0	-inf	0	0	-inf	0	0	-inf	0	0	-inf	0	0	-inf	0	0	-inf	0	0	-inf	0	0	-inf	0	0	-inf	0	0	-inf	0	0	-inf	0	0	-inf	0	0	-inf	0	0	-inf	0	0	-inf	0	0	-inf	0	0	-inf	0	0	-inf	0	0	-inf	0	0	-inf	13	5	80.2167778683361	0	0	-inf	0	0	-inf	0	0	-inf	0	0	-inf	0	0	-inf	0	0	-inf	0	0	-inf	0	0	-inf	0	0	-inf	0	0	-inf	0	0	-inf	0	0	-inf	0	0	-inf	0	0	-inf	0	0	-inf	0	0	-inf	0	0	-inf	0	0	-inf	0	0	-inf	8	0	46.99505768508881	0	0	-inf	0	0	-inf	0	0	-inf	0	0	-inf	0	0	-inf	0	0	-inf	0	0	-inf	0	0	-inf	0	0	-inf	0	0	-inf	0	0	-inf	0	0	-inf	0	0	-inf	0	0	-inf	0	0	-inf	0	0	-inf	24	3	85.87949226263964	0	0	-inf	0	0	-inf	0	0	-inf	0	0	-inf	0	0	-inf	0	0	-inf	0	0	-inf	0	0	-inf	0	0	-inf	0	0	-inf	0	0	-inf	0	0	-inf	0	0	-inf	0	0	-inf	0	0	-inf	0	0	-inf	0	0	-inf	7	0	52.97999377390316	0	0	-inf	21	1	46.2537463125318	0	0	-inf	0	0	-inf	0	0	-inf	0	0	-inf	0	0	-inf	0	0	-inf	0	0	-inf	0	0	-inf	0	0	-inf	0	0	-inf	0	0	-inf	0	0	-inf	0	0	-inf	0	0	-inf	0	0	-inf	0	0	-inf	0	0	-inf	0	0	-inf	0	0	-inf	0	0	-inf	0	0	-inf	0	0	-inf	0	0	-inf	0	0	-inf	0	0	-inf	0	0	-inf	0	0	-inf	0	0	-inf	0	0	-inf	0	0	-inf	0	0	-inf	0	0	-inf	7	0	49.51743476841957	0	0	-inf	0	0	-inf	0	0	-inf	0	0	-inf	0	0	-inf	0	0	-inf	0	0	-inf	0	0	-inf	0	0	-inf	0	0	-inf	0	0	-inf	0	0	-inf	0	0	-inf	0	0	-inf	0	0	-inf	0	0	-inf	101	6	74.71097564949606	0	0	-inf	0	0	-inf	31	1	87.82016768807672	0	0	-inf	0	0	-inf	0	0	-inf	15	0	45.17564612480689	0	0	-inf	0	0	-inf	0	0	-inf	0	0	-inf	0	0	-inf	0	0	-inf	0	0	-inf	0	0	-inf	0	0	-inf	0	0	-inf	0	0	-inf	0	0	-inf	0	0	-inf	0	0	-inf	0	0	-inf	0	0	-inf	0	0	-inf	0	0	-inf	0	0	-inf	0	0	-inf	0	0	-inf	0	0	-inf	0	0	-inf	0	0	-inf	0	0	-inf	0	0	-inf	0	0	-inf	0	0	-inf	0	0	-inf	0	0	-inf	0	0	-inf	0	0	-inf	0	0	-inf	0	0	-inf	0	0	-inf	0	0	-inf	0	0	-inf	0	0	-inf	0	0	-inf	0	0	-inf	0	0	-inf	0	0	-inf	0	0	-inf	0	0	-inf	0	0	-inf	0	0	-inf	0	0	-inf	0	0	-inf	0	0	-inf	0	0	-inf	0	0	-inf	0	0	-inf	0	0	-inf	0	0	-inf	0	0	-inf	0	0	-inf	0	0	-inf	0	0	-inf	0	0	-inf	0	0	-inf	9	2	44.170201337299446	0	0	-inf	0	0	-inf	0	0	-inf	0	0	-inf	0	0	-inf	0	0	-inf	0	0	-inf	0	0	-inf	0	0	-inf	0	0	-inf	0	0	-inf	0	0	-inf	0	0	-inf	0	0	-inf	21	6	61.32095105100294	0	0	-inf	0	0	-inf	0	0	-inf	0	0	-inf	0	0	-inf	0	0	-inf	0	0	-inf	0	0	-inf	0	0	-inf	0	0	-inf	0	0	-inf	7	0	48.0628518303755	0	0	-inf	0	0	-inf	12	4	43.57177495452115	0	0	-inf	0	0	-inf	0	0	-inf	0	0	-inf	0	0	-inf	0	0	-inf	0	0	-inf	0	0	-inf	0	0	-inf	0	0	-inf	0	0	-inf	0	0	-inf	0	0	-inf	0	0	-inf	0	0	-inf	0	0	-inf	0	0	-inf	0	0	-inf	0	0	-inf	0	0	-inf	0	0	-inf	0	0	-inf	0	0	-inf	0	0	-inf	0	0	-inf	0	0	-inf	0	0	-inf	0	0	-inf	0	0	-inf	0	0	-inf	0	0	-inf	0	0	-inf	0	0	-inf	0	0	-inf	0	0	-inf	0	0	-inf	0	0	-inf	0	0	-inf	0	0	-inf	0	0	-inf	0	0	-inf	0	0	-inf	0	0	-inf	0	0	-inf	0	0	-inf	0	0	-inf	0	0	-inf	0	0	-inf	0	0	-inf	0	0	-inf	0	0	-inf	0	0	-inf	0	0	-inf	0	0	-inf	0	0	-inf	0	0	-inf	7	7	63.02959690918484	0	0	-inf	0	0	-inf	0	0	-inf	0	0	-inf	0	0	-inf	0	0	-inf	0	0	-inf	0	0	-inf	0	0	-inf	0	0	-inf	0	0	-inf	0	0	-inf	0	0	-inf	7	7	41.68841947708269	10	0	44.068930021720725	0	0	-inf	0	0	-inf	0	0	-inf	0	0	-inf	0	0	-inf	0	0	-inf	0	0	-inf	0	0	-inf	0	0	-inf	0	0	-inf	0	0	-inf	0	0	-inf	0	0	-inf	0	0	-inf	0	0	-inf	0	0	-inf	0	0	-inf	0	0	-inf	0	0	-inf	0	0	-inf	0	0	-inf	0	0	-inf	0	0	-inf	0	0	-inf	0	0	-inf	0	0	-inf	0	0	-inf	0	0	-inf	0	0	-inf	0	0	-inf	0	0	-inf	0	0	-inf	0	0	-inf	0	0	-inf	0	0	-inf	0	0	-inf	0	0	-inf	0	0	-inf	0	0	-inf	0	0	-inf	0	0	-inf	0	0	-inf	0	0	-inf	0	0	-inf	0	0	-inf	0	0	-inf	0	0	-inf	0	0	-inf	0	0	-inf	0	0	-inf	0	0	-inf	0	0	-inf	0	0	-inf	0	0	-inf	0	0	-inf	0	0	-inf	0	0	-inf	0	0	-inf	0	0	-inf	0	0	-inf	0	0	-inf	0	0	-inf	0	0	-inf	0	0	-inf	0	0	-inf	0	0	-inf	0	0	-inf	0	0	-inf	0	0	-inf	0	0	-inf	0	0	-inf	0	0	-inf	0	0	-inf	0	0	-inf	0	0	-inf	0	0	-inf	0	0	-inf	0	0	-inf	0	0	-inf	9	2	52.37209974155289	0	0	-inf	0	0	-inf	0	0	-inf	0	0	-inf	0	0	-inf	0	0	-inf	0	0	-inf	0	0	-inf	0	0	-inf	0	0	-inf	0	0	-inf	0	0	-inf	0	0	-inf	0	0	-inf	0	0	-inf	0	0	-inf	0	0	-inf	0	0	-inf	0	0	-inf	0	0	-inf	0	0	-inf	0	0	-inf	0	0	-inf	0	0	-inf	0	0	-inf	0	0	-inf	0	0	-inf	0	0	-inf	0	0	-inf	0	0	-inf	0	0	-inf	8	8	43.619709792841704	0	0	-inf	0	0	-inf	0	0	-inf	23	0	43.252559892558374	0	0	-inf	0	0	-inf	0	0	-inf	0	0	-inf	0	0	-inf	no_rank	unclassified Gemella
1785995	0	0	-inf	0	0	-inf	0	0	-inf	0	0	-inf	0	0	-inf	0	0	-inf	0	0	-inf	0	0	-inf	0	0	-inf	0	0	-inf	0	0	-inf	0	0	-inf	0	0	-inf	0	0	-inf	0	0	-inf	0	0	-inf	0	0	-inf	0	0	-inf	0	0	-inf	0	0	-inf	0	0	-inf	0	0	-inf	0	0	-inf	0	0	-inf	0	0	-inf	0	0	-inf	0	0	-inf	0	0	-inf	0	0	-inf	0	0	-inf	0	0	-inf	0	0	-inf	0	0	-inf	0	0	-inf	0	0	-inf	0	0	-inf	0	0	-inf	0	0	-inf	0	0	-inf	0	0	-inf	0	0	-inf	0	0	-inf	0	0	-inf	0	0	-inf	0	0	-inf	0	0	-inf	0	0	-inf	0	0	-inf	0	0	-inf	0	0	-inf	0	0	-inf	0	0	-inf	0	0	-inf	0	0	-inf	0	0	-inf	0	0	-inf	0	0	-inf	0	0	-inf	0	0	-inf	0	0	-inf	0	0	-inf	0	0	-inf	0	0	-inf	0	0	-inf	0	0	-inf	0	0	-inf	0	0	-inf	0	0	-inf	0	0	-inf	0	0	-inf	0	0	-inf	0	0	-inf	0	0	-inf	0	0	-inf	0	0	-inf	0	0	-inf	0	0	-inf	0	0	-inf	0	0	-inf	0	0	-inf	0	0	-inf	0	0	-inf	0	0	-inf	0	0	-inf	0	0	-inf	0	0	-inf	0	0	-inf	0	0	-inf	0	0	-inf	0	0	-inf	0	0	-inf	0	0	-inf	0	0	-inf	0	0	-inf	0	0	-inf	0	0	-inf	0	0	-inf	0	0	-inf	0	0	-inf	0	0	-inf	0	0	-inf	0	0	-inf	0	0	-inf	0	0	-inf	0	0	-inf	0	0	-inf	0	0	-inf	0	0	-inf	0	0	-inf	0	0	-inf	0	0	-inf	0	0	-inf	0	0	-inf	0	0	-inf	0	0	-inf	0	0	-inf	0	0	-inf	0	0	-inf	0	0	-inf	0	0	-inf	0	0	-inf	0	0	-inf	0	0	-inf	0	0	-inf	0	0	-inf	0	0	-inf	0	0	-inf	0	0	-inf	0	0	-inf	0	0	-inf	0	0	-inf	0	0	-inf	0	0	-inf	0	0	-inf	0	0	-inf	0	0	-inf	0	0	-inf	0	0	-inf	0	0	-inf	0	0	-inf	0	0	-inf	0	0	-inf	0	0	-inf	0	0	-inf	0	0	-inf	0	0	-inf	0	0	-inf	0	0	-inf	0	0	-inf	0	0	-inf	0	0	-inf	0	0	-inf	7	7	110.44750644744177	0	0	-inf	0	0	-inf	0	0	-inf	0	0	-inf	0	0	-inf	0	0	-inf	0	0	-inf	0	0	-inf	0	0	-inf	0	0	-inf	0	0	-inf	0	0	-inf	0	0	-inf	0	0	-inf	0	0	-inf	0	0	-inf	0	0	-inf	0	0	-inf	0	0	-inf	0	0	-inf	0	0	-inf	0	0	-inf	0	0	-inf	0	0	-inf	0	0	-inf	0	0	-inf	0	0	-inf	0	0	-inf	0	0	-inf	0	0	-inf	0	0	-inf	0	0	-inf	0	0	-inf	0	0	-inf	0	0	-inf	0	0	-inf	0	0	-inf	0	0	-inf	0	0	-inf	0	0	-inf	0	0	-inf	0	0	-inf	0	0	-inf	0	0	-inf	0	0	-inf	0	0	-inf	0	0	-inf	0	0	-inf	0	0	-inf	0	0	-inf	0	0	-inf	0	0	-inf	0	0	-inf	0	0	-inf	0	0	-inf	0	0	-inf	0	0	-inf	0	0	-inf	0	0	-inf	0	0	-inf	0	0	-inf	0	0	-inf	0	0	-inf	0	0	-inf	7	7	44.53521733415982	0	0	-inf	0	0	-inf	0	0	-inf	0	0	-inf	0	0	-inf	0	0	-inf	0	0	-inf	0	0	-inf	0	0	-inf	0	0	-inf	0	0	-inf	0	0	-inf	0	0	-inf	0	0	-inf	0	0	-inf	0	0	-inf	0	0	-inf	0	0	-inf	0	0	-inf	0	0	-inf	0	0	-inf	0	0	-inf	0	0	-inf	0	0	-inf	0	0	-inf	0	0	-inf	0	0	-inf	0	0	-inf	0	0	-inf	0	0	-inf	0	0	-inf	0	0	-inf	0	0	-inf	0	0	-inf	0	0	-inf	0	0	-inf	0	0	-inf	0	0	-inf	0	0	-inf	0	0	-inf	0	0	-inf	0	0	-inf	0	0	-inf	0	0	-inf	0	0	-inf	0	0	-inf	0	0	-inf	0	0	-inf	0	0	-inf	0	0	-inf	0	0	-inf	0	0	-inf	0	0	-inf	0	0	-inf	0	0	-inf	0	0	-inf	0	0	-inf	0	0	-inf	0	0	-inf	0	0	-inf	0	0	-inf	0	0	-inf	0	0	-inf	0	0	-inf	0	0	-inf	0	0	-inf	0	0	-inf	0	0	-inf	0	0	-inf	0	0	-inf	0	0	-inf	47	47	42.17881012236929	0	0	-inf	0	0	-inf	0	0	-inf	0	0	-inf	0	0	-inf	0	0	-inf	0	0	-inf	0	0	-inf	0	0	-inf	0	0	-inf	0	0	-inf	0	0	-inf	0	0	-inf	0	0	-inf	0	0	-inf	0	0	-inf	0	0	-inf	0	0	-inf	0	0	-inf	0	0	-inf	0	0	-inf	0	0	-inf	0	0	-inf	0	0	-inf	0	0	-inf	0	0	-inf	0	0	-inf	0	0	-inf	0	0	-inf	0	0	-inf	0	0	-inf	0	0	-inf	0	0	-inf	0	0	-inf	0	0	-inf	0	0	-inf	0	0	-inf	0	0	-inf	0	0	-inf	0	0	-inf	0	0	-inf	0	0	-inf	0	0	-inf	0	0	-inf	0	0	-inf	0	0	-inf	0	0	-inf	0	0	-inf	0	0	-inf	0	0	-inf	0	0	-inf	0	0	-inf	0	0	-inf	0	0	-inf	0	0	-inf	0	0	-inf	0	0	-inf	0	0	-inf	0	0	-inf	0	0	-inf	0	0	-inf	0	0	-inf	0	0	-inf	0	0	-inf	0	0	-inf	0	0	-inf	0	0	-inf	0	0	-inf	0	0	-inf	0	0	-inf	0	0	-inf	0	0	-inf	0	0	-inf	0	0	-inf	0	0	-inf	0	0	-inf	0	0	-inf	0	0	-inf	0	0	-inf	0	0	-inf	0	0	-inf	0	0	-inf	0	0	-inf	0	0	-inf	0	0	-inf	0	0	-inf	0	0	-inf	0	0	-inf	0	0	-inf	0	0	-inf	0	0	-inf	0	0	-inf	0	0	-inf	0	0	-inf	0	0	-inf	0	0	-inf	0	0	-inf	0	0	-inf	0	0	-inf	0	0	-inf	0	0	-inf	0	0	-inf	0	0	-inf	0	0	-inf	0	0	-inf	0	0	-inf	0	0	-inf	0	0	-inf	0	0	-inf	0	0	-inf	0	0	-inf	0	0	-inf	0	0	-inf	0	0	-inf	0	0	-inf	0	0	-inf	0	0	-inf	0	0	-inf	0	0	-inf	0	0	-inf	0	0	-inf	0	0	-inf	0	0	-inf	0	0	-inf	0	0	-inf	0	0	-inf	0	0	-inf	0	0	-inf	0	0	-inf	0	0	-inf	0	0	-inf	0	0	-inf	0	0	-inf	0	0	-inf	0	0	-inf	0	0	-inf	0	0	-inf	0	0	-inf	0	0	-inf	0	0	-inf	0	0	-inf	0	0	-inf	0	0	-inf	0	0	-inf	0	0	-inf	0	0	-inf	7	7	43.933892081158056	14	14	42.372124880116374	0	0	-inf	0	0	-inf	0	0	-inf	0	0	-inf	0	0	-inf	0	0	-inf	0	0	-inf	0	0	-inf	0	0	-inf	0	0	-inf	0	0	-inf	0	0	-inf	0	0	-inf	0	0	-inf	0	0	-inf	0	0	-inf	0	0	-inf	0	0	-inf	0	0	-inf	0	0	-inf	0	0	-inf	0	0	-inf	0	0	-inf	0	0	-inf	0	0	-inf	0	0	-inf	0	0	-inf	0	0	-inf	13	13	42.741428097601215	8	8	42.04856102806373	0	0	-inf	0	0	-inf	0	0	-inf	0	0	-inf	0	0	-inf	0	0	-inf	0	0	-inf	0	0	-inf	0	0	-inf	0	0	-inf	0	0	-inf	0	0	-inf	0	0	-inf	0	0	-inf	11	11	88.75010966641732	6	6	94.89804548583757	0	0	-inf	0	0	-inf	0	0	-inf	0	0	-inf	0	0	-inf	0	0	-inf	0	0	-inf	0	0	-inf	0	0	-inf	0	0	-inf	0	0	-inf	0	0	-inf	0	0	-inf	0	0	-inf	0	0	-inf	0	0	-inf	0	0	-inf	0	0	-inf	0	0	-inf	0	0	-inf	0	0	-inf	0	0	-inf	0	0	-inf	0	0	-inf	0	0	-inf	0	0	-inf	0	0	-inf	0	0	-inf	0	0	-inf	0	0	-inf	0	0	-inf	9	9	56.79650900904832	0	0	-inf	0	0	-inf	0	0	-inf	0	0	-inf	0	0	-inf	0	0	-inf	10	10	64.86360797060081	0	0	-inf	0	0	-inf	0	0	-inf	0	0	-inf	0	0	-inf	0	0	-inf	0	0	-inf	0	0	-inf	0	0	-inf	0	0	-inf	0	0	-inf	0	0	-inf	0	0	-inf	0	0	-inf	0	0	-inf	0	0	-inf	0	0	-inf	0	0	-inf	0	0	-inf	0	0	-inf	0	0	-inf	0	0	-inf	0	0	-inf	0	0	-inf	0	0	-inf	0	0	-inf	0	0	-inf	0	0	-inf	0	0	-inf	0	0	-inf	0	0	-inf	0	0	-inf	17	17	43.58236291712707	0	0	-inf	0	0	-inf	0	0	-inf	0	0	-inf	0	0	-inf	0	0	-inf	0	0	-inf	0	0	-inf	0	0	-inf	0	0	-inf	0	0	-inf	0	0	-inf	0	0	-inf	0	0	-inf	0	0	-inf	0	0	-inf	0	0	-inf	0	0	-inf	0	0	-inf	0	0	-inf	0	0	-inf	0	0	-inf	0	0	-inf	0	0	-inf	0	0	-inf	0	0	-inf	0	0	-inf	0	0	-inf	0	0	-inf	0	0	-inf	0	0	-inf	0	0	-inf	0	0	-inf	0	0	-inf	0	0	-inf	0	0	-inf	0	0	-inf	0	0	-inf	0	0	-inf	0	0	-inf	0	0	-inf	0	0	-inf	0	0	-inf	0	0	-inf	0	0	-inf	0	0	-inf	0	0	-inf	0	0	-inf	11	11	85.4184996891544	0	0	-inf	0	0	-inf	0	0	-inf	0	0	-inf	0	0	-inf	0	0	-inf	0	0	-inf	0	0	-inf	0	0	-inf	0	0	-inf	0	0	-inf	0	0	-inf	0	0	-inf	0	0	-inf	0	0	-inf	0	0	-inf	0	0	-inf	0	0	-inf	0	0	-inf	0	0	-inf	7	7	42.93443138035669	0	0	-inf	0	0	-inf	0	0	-inf	0	0	-inf	0	0	-inf	0	0	-inf	0	0	-inf	0	0	-inf	0	0	-inf	0	0	-inf	0	0	-inf	0	0	-inf	0	0	-inf	0	0	-inf	0	0	-inf	0	0	-inf	0	0	-inf	0	0	-inf	0	0	-inf	0	0	-inf	0	0	-inf	0	0	-inf	0	0	-inf	0	0	-inf	0	0	-inf	0	0	-inf	0	0	-inf	0	0	-inf	0	0	-inf	0	0	-inf	0	0	-inf	0	0	-inf	0	0	-inf	0	0	-inf	0	0	-inf	0	0	-inf	0	0	-inf	0	0	-inf	0	0	-inf	0	0	-inf	0	0	-inf	0	0	-inf	0	0	-inf	0	0	-inf	0	0	-inf	0	0	-inf	0	0	-inf	0	0	-inf	0	0	-inf	0	0	-inf	0	0	-inf	0	0	-inf	0	0	-inf	0	0	-inf	0	0	-inf	0	0	-inf	0	0	-inf	0	0	-inf	0	0	-inf	0	0	-inf	0	0	-inf	0	0	-inf	0	0	-inf	0	0	-inf	0	0	-inf	0	0	-inf	0	0	-inf	0	0	-inf	0	0	-inf	0	0	-inf	0	0	-inf	0	0	-inf	0	0	-inf	0	0	-inf	0	0	-inf	0	0	-inf	0	0	-inf	0	0	-inf	0	0	-inf	0	0	-inf	9	9	69.14700046701368	0	0	-inf	0	0	-inf	0	0	-inf	0	0	-inf	0	0	-inf	0	0	-inf	0	0	-inf	0	0	-inf	0	0	-inf	0	0	-inf	0	0	-inf	0	0	-inf	0	0	-inf	0	0	-inf	0	0	-inf	0	0	-inf	0	0	-inf	0	0	-inf	0	0	-inf	0	0	-inf	0	0	-inf	0	0	-inf	0	0	-inf	0	0	-inf	0	0	-inf	0	0	-inf	0	0	-inf	0	0	-inf	0	0	-inf	0	0	-inf	0	0	-inf	0	0	-inf	0	0	-inf	0	0	-inf	0	0	-inf	0	0	-inf	0	0	-inf	0	0	-inf	0	0	-inf	0	0	-inf	0	0	-inf	0	0	-inf	0	0	-inf	0	0	-inf	0	0	-inf	0	0	-inf	0	0	-inf	0	0	-inf	0	0	-inf	0	0	-inf	0	0	-inf	0	0	-inf	0	0	-inf	0	0	-inf	0	0	-inf	0	0	-inf	0	0	-inf	17	17	99.85544390212502	0	0	-inf	0	0	-inf	0	0	-inf	0	0	-inf	0	0	-inf	0	0	-inf	0	0	-inf	0	0	-inf	0	0	-inf	0	0	-inf	0	0	-inf	0	0	-inf	0	0	-inf	0	0	-inf	0	0	-inf	0	0	-inf	0	0	-inf	0	0	-inf	0	0	-inf	0	0	-inf	0	0	-inf	0	0	-inf	0	0	-inf	0	0	-inf	0	0	-inf	0	0	-inf	0	0	-inf	0	0	-inf	0	0	-inf	0	0	-inf	0	0	-inf	0	0	-inf	0	0	-inf	0	0	-inf	0	0	-inf	0	0	-inf	0	0	-inf	0	0	-inf	0	0	-inf	0	0	-inf	0	0	-inf	0	0	-inf	0	0	-inf	0	0	-inf	0	0	-inf	0	0	-inf	0	0	-inf	0	0	-inf	0	0	-inf	0	0	-inf	0	0	-inf	0	0	-inf	0	0	-inf	0	0	-inf	0	0	-inf	0	0	-inf	0	0	-inf	0	0	-inf	0	0	-inf	0	0	-inf	0	0	-inf	0	0	-inf	0	0	-inf	0	0	-inf	0	0	-inf	0	0	-inf	0	0	-inf	0	0	-inf	0	0	-inf	0	0	-inf	0	0	-inf	0	0	-inf	0	0	-inf	0	0	-inf	0	0	-inf	0	0	-inf	0	0	-inf	0	0	-inf	0	0	-inf	0	0	-inf	0	0	-inf	0	0	-inf	0	0	-inf	0	0	-inf	0	0	-inf	0	0	-inf	0	0	-inf	0	0	-inf	0	0	-inf	0	0	-inf	0	0	-inf	0	0	-inf	0	0	-inf	0	0	-inf	0	0	-inf	0	0	-inf	0	0	-inf	0	0	-inf	0	0	-inf	0	0	-inf	0	0	-inf	0	0	-inf	0	0	-inf	0	0	-inf	0	0	-inf	0	0	-inf	0	0	-inf	0	0	-inf	0	0	-inf	0	0	-inf	0	0	-inf	0	0	-inf	0	0	-inf	0	0	-inf	0	0	-inf	0	0	-inf	0	0	-inf	0	0	-inf	0	0	-inf	0	0	-inf	0	0	-inf	0	0	-inf	0	0	-inf	0	0	-inf	0	0	-inf	0	0	-inf	0	0	-inf	0	0	-inf	0	0	-inf	0	0	-inf	0	0	-inf	21	21	85.58540113748755	0	0	-inf	0	0	-inf	0	0	-inf	0	0	-inf	0	0	-inf	0	0	-inf	0	0	-inf	0	0	-inf	0	0	-inf	0	0	-inf	0	0	-inf	0	0	-inf	0	0	-inf	0	0	-inf	0	0	-inf	0	0	-inf	0	0	-inf	0	0	-inf	0	0	-inf	0	0	-inf	0	0	-inf	0	0	-inf	0	0	-inf	0	0	-inf	0	0	-inf	0	0	-inf	0	0	-inf	0	0	-inf	0	0	-inf	0	0	-inf	0	0	-inf	0	0	-inf	0	0	-inf	0	0	-inf	0	0	-inf	0	0	-inf	0	0	-inf	0	0	-inf	0	0	-inf	0	0	-inf	0	0	-inf	0	0	-inf	0	0	-inf	0	0	-inf	0	0	-inf	0	0	-inf	0	0	-inf	0	0	-inf	0	0	-inf	0	0	-inf	0	0	-inf	0	0	-inf	0	0	-inf	0	0	-inf	0	0	-inf	0	0	-inf	0	0	-inf	0	0	-inf	0	0	-inf	0	0	-inf	0	0	-inf	0	0	-inf	0	0	-inf	0	0	-inf	0	0	-inf	0	0	-inf	0	0	-inf	0	0	-inf	0	0	-inf	46	46	95.82983905185003	0	0	-inf	0	0	-inf	30	30	89.18083994434595	0	0	-inf	0	0	-inf	0	0	-inf	15	15	45.17564612480689	0	0	-inf	0	0	-inf	0	0	-inf	0	0	-inf	0	0	-inf	0	0	-inf	0	0	-inf	0	0	-inf	0	0	-inf	0	0	-inf	0	0	-inf	0	0	-inf	0	0	-inf	0	0	-inf	0	0	-inf	0	0	-inf	0	0	-inf	0	0	-inf	0	0	-inf	0	0	-inf	0	0	-inf	0	0	-inf	0	0	-inf	0	0	-inf	0	0	-inf	0	0	-inf	0	0	-inf	0	0	-inf	0	0	-inf	0	0	-inf	0	0	-inf	0	0	-inf	0	0	-inf	0	0	-inf	0	0	-inf	0	0	-inf	0	0	-inf	0	0	-inf	0	0	-inf	0	0	-inf	0	0	-inf	0	0	-inf	0	0	-inf	0	0	-inf	0	0	-inf	0	0	-inf	0	0	-inf	0	0	-inf	0	0	-inf	0	0	-inf	0	0	-inf	0	0	-inf	0	0	-inf	0	0	-inf	0	0	-inf	0	0	-inf	0	0	-inf	0	0	-inf	0	0	-inf	0	0	-inf	7	7	44.95177008609491	0	0	-inf	0	0	-inf	0	0	-inf	0	0	-inf	0	0	-inf	0	0	-inf	0	0	-inf	0	0	-inf	0	0	-inf	0	0	-inf	0	0	-inf	0	0	-inf	0	0	-inf	0	0	-inf	15	15	66.34108893830005	0	0	-inf	0	0	-inf	0	0	-inf	0	0	-inf	0	0	-inf	0	0	-inf	0	0	-inf	0	0	-inf	0	0	-inf	0	0	-inf	0	0	-inf	7	7	48.0628518303755	0	0	-inf	0	0	-inf	8	8	42.571880333678685	0	0	-inf	0	0	-inf	0	0	-inf	0	0	-inf	0	0	-inf	0	0	-inf	0	0	-inf	0	0	-inf	0	0	-inf	0	0	-inf	0	0	-inf	0	0	-inf	0	0	-inf	0	0	-inf	0	0	-inf	0	0	-inf	0	0	-inf	0	0	-inf	0	0	-inf	0	0	-inf	0	0	-inf	0	0	-inf	0	0	-inf	0	0	-inf	0	0	-inf	0	0	-inf	0	0	-inf	0	0	-inf	0	0	-inf	0	0	-inf	0	0	-inf	0	0	-inf	0	0	-inf	0	0	-inf	0	0	-inf	0	0	-inf	0	0	-inf	0	0	-inf	0	0	-inf	0	0	-inf	0	0	-inf	0	0	-inf	0	0	-inf	0	0	-inf	0	0	-inf	0	0	-inf	0	0	-inf	0	0	-inf	0	0	-inf	0	0	-inf	0	0	-inf	0	0	-inf	0	0	-inf	0	0	-inf	0	0	-inf	0	0	-inf	0	0	-inf	0	0	-inf	0	0	-inf	0	0	-inf	0	0	-inf	0	0	-inf	0	0	-inf	0	0	-inf	0	0	-inf	0	0	-inf	0	0	-inf	0	0	-inf	0	0	-inf	0	0	-inf	0	0	-inf	10	10	44.068930021720725	0	0	-inf	0	0	-inf	0	0	-inf	0	0	-inf	0	0	-inf	0	0	-inf	0	0	-inf	0	0	-inf	0	0	-inf	0	0	-inf	0	0	-inf	0	0	-inf	0	0	-inf	0	0	-inf	0	0	-inf	0	0	-inf	0	0	-inf	0	0	-inf	0	0	-inf	0	0	-inf	0	0	-inf	0	0	-inf	0	0	-inf	0	0	-inf	0	0	-inf	0	0	-inf	0	0	-inf	0	0	-inf	0	0	-inf	0	0	-inf	0	0	-inf	0	0	-inf	0	0	-inf	0	0	-inf	0	0	-inf	0	0	-inf	0	0	-inf	0	0	-inf	0	0	-inf	0	0	-inf	0	0	-inf	0	0	-inf	0	0	-inf	0	0	-inf	0	0	-inf	0	0	-inf	0	0	-inf	0	0	-inf	0	0	-inf	0	0	-inf	0	0	-inf	0	0	-inf	0	0	-inf	0	0	-inf	0	0	-inf	0	0	-inf	0	0	-inf	0	0	-inf	0	0	-inf	0	0	-inf	0	0	-inf	0	0	-inf	0	0	-inf	0	0	-inf	0	0	-inf	0	0	-inf	0	0	-inf	0	0	-inf	0	0	-inf	0	0	-inf	0	0	-inf	0	0	-inf	0	0	-inf	0	0	-inf	0	0	-inf	0	0	-inf	0	0	-inf	0	0	-inf	0	0	-inf	0	0	-inf	0	0	-inf	0	0	-inf	0	0	-inf	0	0	-inf	0	0	-inf	0	0	-inf	0	0	-inf	0	0	-inf	0	0	-inf	0	0	-inf	0	0	-inf	0	0	-inf	0	0	-inf	0	0	-inf	0	0	-inf	0	0	-inf	0	0	-inf	0	0	-inf	0	0	-inf	0	0	-inf	0	0	-inf	0	0	-inf	0	0	-inf	0	0	-inf	0	0	-inf	0	0	-inf	0	0	-inf	0	0	-inf	0	0	-inf	0	0	-inf	0	0	-inf	0	0	-inf	0	0	-inf	0	0	-inf	0	0	-inf	23	23	43.252559892558374	0	0	-inf	0	0	-inf	0	0	-inf	0	0	-inf	0	0	-inf	species	Gemella sp. oral taxon 928
2040624	0	0	-inf	0	0	-inf	0	0	-inf	0	0	-inf	0	0	-inf	0	0	-inf	0	0	-inf	0	0	-inf	0	0	-inf	0	0	-inf	0	0	-inf	0	0	-inf	0	0	-inf	0	0	-inf	0	0	-inf	0	0	-inf	0	0	-inf	0	0	-inf	0	0	-inf	0	0	-inf	0	0	-inf	0	0	-inf	0	0	-inf	0	0	-inf	0	0	-inf	0	0	-inf	0	0	-inf	0	0	-inf	0	0	-inf	0	0	-inf	0	0	-inf	0	0	-inf	0	0	-inf	0	0	-inf	0	0	-inf	0	0	-inf	0	0	-inf	0	0	-inf	0	0	-inf	0	0	-inf	0	0	-inf	0	0	-inf	0	0	-inf	0	0	-inf	0	0	-inf	0	0	-inf	0	0	-inf	0	0	-inf	0	0	-inf	0	0	-inf	0	0	-inf	0	0	-inf	0	0	-inf	0	0	-inf	0	0	-inf	0	0	-inf	0	0	-inf	0	0	-inf	0	0	-inf	0	0	-inf	0	0	-inf	0	0	-inf	0	0	-inf	0	0	-inf	0	0	-inf	0	0	-inf	0	0	-inf	0	0	-inf	0	0	-inf	0	0	-inf	0	0	-inf	0	0	-inf	0	0	-inf	0	0	-inf	0	0	-inf	0	0	-inf	0	0	-inf	0	0	-inf	0	0	-inf	0	0	-inf	0	0	-inf	0	0	-inf	0	0	-inf	0	0	-inf	0	0	-inf	0	0	-inf	0	0	-inf	0	0	-inf	0	0	-inf	0	0	-inf	0	0	-inf	0	0	-inf	0	0	-inf	0	0	-inf	0	0	-inf	0	0	-inf	0	0	-inf	0	0	-inf	0	0	-inf	0	0	-inf	0	0	-inf	0	0	-inf	0	0	-inf	0	0	-inf	0	0	-inf	0	0	-inf	0	0	-inf	0	0	-inf	0	0	-inf	0	0	-inf	0	0	-inf	0	0	-inf	0	0	-inf	0	0	-inf	0	0	-inf	0	0	-inf	0	0	-inf	0	0	-inf	0	0	-inf	0	0	-inf	0	0	-inf	0	0	-inf	0	0	-inf	0	0	-inf	0	0	-inf	0	0	-inf	0	0	-inf	0	0	-inf	0	0	-inf	0	0	-inf	0	0	-inf	0	0	-inf	0	0	-inf	0	0	-inf	0	0	-inf	0	0	-inf	0	0	-inf	0	0	-inf	0	0	-inf	0	0	-inf	0	0	-inf	0	0	-inf	0	0	-inf	0	0	-inf	0	0	-inf	0	0	-inf	0	0	-inf	0	0	-inf	0	0	-inf	0	0	-inf	0	0	-inf	0	0	-inf	0	0	-inf	0	0	-inf	0	0	-inf	0	0	-inf	0	0	-inf	0	0	-inf	0	0	-inf	0	0	-inf	0	0	-inf	0	0	-inf	14	14	50.89266747239631	0	0	-inf	0	0	-inf	0	0	-inf	0	0	-inf	0	0	-inf	0	0	-inf	0	0	-inf	0	0	-inf	0	0	-inf	0	0	-inf	0	0	-inf	0	0	-inf	0	0	-inf	0	0	-inf	0	0	-inf	0	0	-inf	0	0	-inf	0	0	-inf	0	0	-inf	0	0	-inf	0	0	-inf	0	0	-inf	0	0	-inf	0	0	-inf	0	0	-inf	0	0	-inf	0	0	-inf	0	0	-inf	0	0	-inf	0	0	-inf	0	0	-inf	0	0	-inf	0	0	-inf	0	0	-inf	0	0	-inf	0	0	-inf	0	0	-inf	0	0	-inf	0	0	-inf	0	0	-inf	0	0	-inf	0	0	-inf	0	0	-inf	0	0	-inf	0	0	-inf	0	0	-inf	0	0	-inf	0	0	-inf	0	0	-inf	0	0	-inf	0	0	-inf	0	0	-inf	0	0	-inf	0	0	-inf	0	0	-inf	0	0	-inf	0	0	-inf	0	0	-inf	0	0	-inf	0	0	-inf	0	0	-inf	0	0	-inf	0	0	-inf	0	0	-inf	0	0	-inf	0	0	-inf	0	0	-inf	0	0	-inf	0	0	-inf	0	0	-inf	0	0	-inf	0	0	-inf	0	0	-inf	0	0	-inf	0	0	-inf	0	0	-inf	0	0	-inf	9	9	50.950087230028196	7	7	61.095131755497896	0	0	-inf	0	0	-inf	0	0	-inf	0	0	-inf	0	0	-inf	0	0	-inf	0	0	-inf	0	0	-inf	0	0	-inf	0	0	-inf	0	0	-inf	0	0	-inf	0	0	-inf	0	0	-inf	0	0	-inf	0	0	-inf	0	0	-inf	0	0	-inf	0	0	-inf	0	0	-inf	0	0	-inf	0	0	-inf	0	0	-inf	0	0	-inf	0	0	-inf	0	0	-inf	0	0	-inf	0	0	-inf	0	0	-inf	0	0	-inf	0	0	-inf	0	0	-inf	0	0	-inf	0	0	-inf	0	0	-inf	0	0	-inf	0	0	-inf	0	0	-inf	0	0	-inf	0	0	-inf	0	0	-inf	0	0	-inf	0	0	-inf	0	0	-inf	0	0	-inf	0	0	-inf	0	0	-inf	28	28	47.56513677852274	0	0	-inf	0	0	-inf	0	0	-inf	0	0	-inf	0	0	-inf	12	12	53.20612907456165	0	0	-inf	0	0	-inf	0	0	-inf	0	0	-inf	0	0	-inf	0	0	-inf	0	0	-inf	0	0	-inf	0	0	-inf	0	0	-inf	0	0	-inf	0	0	-inf	0	0	-inf	0	0	-inf	0	0	-inf	0	0	-inf	0	0	-inf	0	0	-inf	0	0	-inf	0	0	-inf	0	0	-inf	0	0	-inf	0	0	-inf	0	0	-inf	0	0	-inf	0	0	-inf	0	0	-inf	0	0	-inf	0	0	-inf	0	0	-inf	0	0	-inf	0	0	-inf	0	0	-inf	0	0	-inf	0	0	-inf	0	0	-inf	0	0	-inf	0	0	-inf	0	0	-inf	0	0	-inf	0	0	-inf	0	0	-inf	0	0	-inf	0	0	-inf	0	0	-inf	0	0	-inf	0	0	-inf	0	0	-inf	0	0	-inf	0	0	-inf	0	0	-inf	0	0	-inf	0	0	-inf	0	0	-inf	0	0	-inf	0	0	-inf	0	0	-inf	0	0	-inf	0	0	-inf	0	0	-inf	0	0	-inf	0	0	-inf	0	0	-inf	0	0	-inf	0	0	-inf	0	0	-inf	0	0	-inf	0	0	-inf	0	0	-inf	0	0	-inf	0	0	-inf	0	0	-inf	0	0	-inf	0	0	-inf	0	0	-inf	0	0	-inf	0	0	-inf	0	0	-inf	0	0	-inf	0	0	-inf	0	0	-inf	0	0	-inf	0	0	-inf	0	0	-inf	0	0	-inf	0	0	-inf	0	0	-inf	0	0	-inf	0	0	-inf	0	0	-inf	0	0	-inf	0	0	-inf	0	0	-inf	0	0	-inf	0	0	-inf	0	0	-inf	0	0	-inf	0	0	-inf	0	0	-inf	0	0	-inf	0	0	-inf	0	0	-inf	0	0	-inf	0	0	-inf	0	0	-inf	0	0	-inf	0	0	-inf	0	0	-inf	0	0	-inf	0	0	-inf	0	0	-inf	0	0	-inf	0	0	-inf	0	0	-inf	0	0	-inf	0	0	-inf	0	0	-inf	0	0	-inf	0	0	-inf	0	0	-inf	0	0	-inf	0	0	-inf	0	0	-inf	0	0	-inf	0	0	-inf	0	0	-inf	0	0	-inf	0	0	-inf	0	0	-inf	0	0	-inf	0	0	-inf	0	0	-inf	0	0	-inf	0	0	-inf	0	0	-inf	0	0	-inf	0	0	-inf	0	0	-inf	0	0	-inf	0	0	-inf	0	0	-inf	0	0	-inf	0	0	-inf	0	0	-inf	0	0	-inf	0	0	-inf	0	0	-inf	0	0	-inf	0	0	-inf	0	0	-inf	0	0	-inf	0	0	-inf	0	0	-inf	0	0	-inf	0	0	-inf	0	0	-inf	0	0	-inf	0	0	-inf	0	0	-inf	0	0	-inf	0	0	-inf	0	0	-inf	0	0	-inf	0	0	-inf	0	0	-inf	0	0	-inf	0	0	-inf	0	0	-inf	0	0	-inf	0	0	-inf	0	0	-inf	0	0	-inf	0	0	-inf	0	0	-inf	0	0	-inf	0	0	-inf	0	0	-inf	0	0	-inf	0	0	-inf	0	0	-inf	0	0	-inf	0	0	-inf	0	0	-inf	0	0	-inf	0	0	-inf	0	0	-inf	0	0	-inf	0	0	-inf	0	0	-inf	0	0	-inf	0	0	-inf	0	0	-inf	0	0	-inf	0	0	-inf	0	0	-inf	0	0	-inf	0	0	-inf	0	0	-inf	0	0	-inf	0	0	-inf	0	0	-inf	0	0	-inf	0	0	-inf	0	0	-inf	0	0	-inf	0	0	-inf	0	0	-inf	0	0	-inf	0	0	-inf	0	0	-inf	0	0	-inf	0	0	-inf	0	0	-inf	0	0	-inf	0	0	-inf	0	0	-inf	0	0	-inf	0	0	-inf	0	0	-inf	0	0	-inf	0	0	-inf	0	0	-inf	0	0	-inf	0	0	-inf	0	0	-inf	0	0	-inf	0	0	-inf	0	0	-inf	0	0	-inf	0	0	-inf	0	0	-inf	0	0	-inf	0	0	-inf	0	0	-inf	0	0	-inf	0	0	-inf	0	0	-inf	0	0	-inf	0	0	-inf	0	0	-inf	0	0	-inf	0	0	-inf	0	0	-inf	0	0	-inf	0	0	-inf	0	0	-inf	0	0	-inf	0	0	-inf	0	0	-inf	0	0	-inf	0	0	-inf	0	0	-inf	0	0	-inf	0	0	-inf	0	0	-inf	0	0	-inf	0	0	-inf	0	0	-inf	0	0	-inf	0	0	-inf	0	0	-inf	0	0	-inf	0	0	-inf	0	0	-inf	0	0	-inf	0	0	-inf	0	0	-inf	0	0	-inf	0	0	-inf	0	0	-inf	0	0	-inf	0	0	-inf	0	0	-inf	0	0	-inf	0	0	-inf	0	0	-inf	0	0	-inf	0	0	-inf	0	0	-inf	0	0	-inf	0	0	-inf	0	0	-inf	0	0	-inf	0	0	-inf	0	0	-inf	0	0	-inf	0	0	-inf	0	0	-inf	0	0	-inf	0	0	-inf	0	0	-inf	0	0	-inf	0	0	-inf	0	0	-inf	0	0	-inf	0	0	-inf	0	0	-inf	0	0	-inf	0	0	-inf	0	0	-inf	0	0	-inf	0	0	-inf	0	0	-inf	0	0	-inf	0	0	-inf	0	0	-inf	0	0	-inf	0	0	-inf	0	0	-inf	0	0	-inf	0	0	-inf	0	0	-inf	0	0	-inf	0	0	-inf	0	0	-inf	0	0	-inf	0	0	-inf	0	0	-inf	0	0	-inf	7	7	73.66415644680934	0	0	-inf	0	0	-inf	0	0	-inf	0	0	-inf	0	0	-inf	0	0	-inf	0	0	-inf	0	0	-inf	0	0	-inf	0	0	-inf	0	0	-inf	0	0	-inf	0	0	-inf	0	0	-inf	0	0	-inf	0	0	-inf	0	0	-inf	0	0	-inf	0	0	-inf	0	0	-inf	0	0	-inf	0	0	-inf	0	0	-inf	0	0	-inf	0	0	-inf	0	0	-inf	0	0	-inf	0	0	-inf	0	0	-inf	0	0	-inf	0	0	-inf	0	0	-inf	0	0	-inf	0	0	-inf	0	0	-inf	0	0	-inf	0	0	-inf	0	0	-inf	0	0	-inf	0	0	-inf	0	0	-inf	0	0	-inf	0	0	-inf	0	0	-inf	0	0	-inf	0	0	-inf	0	0	-inf	0	0	-inf	0	0	-inf	0	0	-inf	0	0	-inf	0	0	-inf	0	0	-inf	0	0	-inf	0	0	-inf	0	0	-inf	0	0	-inf	0	0	-inf	0	0	-inf	0	0	-inf	0	0	-inf	0	0	-inf	0	0	-inf	0	0	-inf	0	0	-inf	0	0	-inf	0	0	-inf	0	0	-inf	0	0	-inf	0	0	-inf	0	0	-inf	0	0	-inf	0	0	-inf	0	0	-inf	0	0	-inf	0	0	-inf	0	0	-inf	0	0	-inf	0	0	-inf	0	0	-inf	0	0	-inf	0	0	-inf	0	0	-inf	0	0	-inf	0	0	-inf	0	0	-inf	0	0	-inf	0	0	-inf	0	0	-inf	0	0	-inf	0	0	-inf	0	0	-inf	0	0	-inf	0	0	-inf	0	0	-inf	0	0	-inf	0	0	-inf	0	0	-inf	0	0	-inf	0	0	-inf	0	0	-inf	0	0	-inf	0	0	-inf	0	0	-inf	0	0	-inf	0	0	-inf	0	0	-inf	0	0	-inf	0	0	-inf	0	0	-inf	0	0	-inf	0	0	-inf	0	0	-inf	0	0	-inf	0	0	-inf	0	0	-inf	0	0	-inf	0	0	-inf	0	0	-inf	0	0	-inf	0	0	-inf	0	0	-inf	0	0	-inf	0	0	-inf	0	0	-inf	0	0	-inf	0	0	-inf	0	0	-inf	0	0	-inf	0	0	-inf	0	0	-inf	0	0	-inf	0	0	-inf	0	0	-inf	0	0	-inf	0	0	-inf	0	0	-inf	0	0	-inf	0	0	-inf	0	0	-inf	0	0	-inf	0	0	-inf	0	0	-inf	0	0	-inf	0	0	-inf	0	0	-inf	0	0	-inf	0	0	-inf	0	0	-inf	0	0	-inf	0	0	-inf	0	0	-inf	0	0	-inf	0	0	-inf	0	0	-inf	0	0	-inf	0	0	-inf	0	0	-inf	0	0	-inf	0	0	-inf	0	0	-inf	0	0	-inf	0	0	-inf	0	0	-inf	0	0	-inf	0	0	-inf	0	0	-inf	0	0	-inf	0	0	-inf	0	0	-inf	0	0	-inf	0	0	-inf	0	0	-inf	0	0	-inf	0	0	-inf	0	0	-inf	0	0	-inf	0	0	-inf	0	0	-inf	0	0	-inf	0	0	-inf	0	0	-inf	0	0	-inf	0	0	-inf	0	0	-inf	0	0	-inf	0	0	-inf	0	0	-inf	0	0	-inf	0	0	-inf	0	0	-inf	0	0	-inf	0	0	-inf	0	0	-inf	0	0	-inf	0	0	-inf	0	0	-inf	0	0	-inf	0	0	-inf	0	0	-inf	0	0	-inf	0	0	-inf	0	0	-inf	0	0	-inf	0	0	-inf	0	0	-inf	0	0	-inf	0	0	-inf	0	0	-inf	0	0	-inf	0	0	-inf	0	0	-inf	0	0	-inf	0	0	-inf	0	0	-inf	0	0	-inf	0	0	-inf	0	0	-inf	0	0	-inf	0	0	-inf	0	0	-inf	0	0	-inf	0	0	-inf	0	0	-inf	0	0	-inf	0	0	-inf	0	0	-inf	0	0	-inf	0	0	-inf	0	0	-inf	0	0	-inf	0	0	-inf	0	0	-inf	0	0	-inf	0	0	-inf	0	0	-inf	0	0	-inf	0	0	-inf	0	0	-inf	0	0	-inf	0	0	-inf	0	0	-inf	0	0	-inf	8	8	88.53359323500213	0	0	-inf	0	0	-inf	0	0	-inf	0	0	-inf	0	0	-inf	0	0	-inf	0	0	-inf	0	0	-inf	0	0	-inf	0	0	-inf	0	0	-inf	0	0	-inf	0	0	-inf	0	0	-inf	0	0	-inf	0	0	-inf	0	0	-inf	0	0	-inf	0	0	-inf	0	0	-inf	0	0	-inf	0	0	-inf	0	0	-inf	0	0	-inf	0	0	-inf	0	0	-inf	0	0	-inf	0	0	-inf	0	0	-inf	0	0	-inf	0	0	-inf	0	0	-inf	0	0	-inf	0	0	-inf	0	0	-inf	0	0	-inf	0	0	-inf	0	0	-inf	0	0	-inf	0	0	-inf	0	0	-inf	0	0	-inf	0	0	-inf	0	0	-inf	0	0	-inf	0	0	-inf	0	0	-inf	0	0	-inf	0	0	-inf	0	0	-inf	0	0	-inf	0	0	-inf	0	0	-inf	0	0	-inf	0	0	-inf	0	0	-inf	0	0	-inf	0	0	-inf	0	0	-inf	0	0	-inf	0	0	-inf	0	0	-inf	0	0	-inf	0	0	-inf	0	0	-inf	0	0	-inf	0	0	-inf	0	0	-inf	0	0	-inf	0	0	-inf	0	0	-inf	0	0	-inf	0	0	-inf	0	0	-inf	0	0	-inf	0	0	-inf	0	0	-inf	0	0	-inf	0	0	-inf	0	0	-inf	0	0	-inf	0	0	-inf	0	0	-inf	0	0	-inf	0	0	-inf	0	0	-inf	0	0	-inf	0	0	-inf	0	0	-inf	0	0	-inf	0	0	-inf	0	0	-inf	0	0	-inf	0	0	-inf	0	0	-inf	0	0	-inf	0	0	-inf	0	0	-inf	0	0	-inf	0	0	-inf	0	0	-inf	0	0	-inf	0	0	-inf	0	0	-inf	0	0	-inf	0	0	-inf	0	0	-inf	0	0	-inf	0	0	-inf	0	0	-inf	0	0	-inf	0	0	-inf	0	0	-inf	0	0	-inf	0	0	-inf	0	0	-inf	0	0	-inf	0	0	-inf	0	0	-inf	0	0	-inf	0	0	-inf	0	0	-inf	0	0	-inf	0	0	-inf	0	0	-inf	0	0	-inf	0	0	-inf	0	0	-inf	0	0	-inf	0	0	-inf	0	0	-inf	0	0	-inf	0	0	-inf	0	0	-inf	0	0	-inf	0	0	-inf	0	0	-inf	0	0	-inf	0	0	-inf	0	0	-inf	0	0	-inf	0	0	-inf	0	0	-inf	0	0	-inf	0	0	-inf	0	0	-inf	0	0	-inf	0	0	-inf	0	0	-inf	0	0	-inf	0	0	-inf	0	0	-inf	0	0	-inf	0	0	-inf	0	0	-inf	0	0	-inf	0	0	-inf	0	0	-inf	0	0	-inf	0	0	-inf	0	0	-inf	0	0	-inf	0	0	-inf	0	0	-inf	0	0	-inf	0	0	-inf	0	0	-inf	0	0	-inf	0	0	-inf	0	0	-inf	0	0	-inf	0	0	-inf	0	0	-inf	0	0	-inf	0	0	-inf	0	0	-inf	0	0	-inf	0	0	-inf	0	0	-inf	0	0	-inf	0	0	-inf	0	0	-inf	0	0	-inf	0	0	-inf	0	0	-inf	0	0	-inf	0	0	-inf	0	0	-inf	0	0	-inf	0	0	-inf	0	0	-inf	0	0	-inf	0	0	-inf	0	0	-inf	0	0	-inf	0	0	-inf	0	0	-inf	0	0	-inf	0	0	-inf	0	0	-inf	0	0	-inf	0	0	-inf	0	0	-inf	0	0	-inf	0	0	-inf	0	0	-inf	0	0	-inf	0	0	-inf	0	0	-inf	0	0	-inf	0	0	-inf	0	0	-inf	0	0	-inf	0	0	-inf	0	0	-inf	0	0	-inf	0	0	-inf	0	0	-inf	0	0	-inf	0	0	-inf	0	0	-inf	0	0	-inf	0	0	-inf	0	0	-inf	0	0	-inf	0	0	-inf	0	0	-inf	0	0	-inf	0	0	-inf	0	0	-inf	0	0	-inf	0	0	-inf	0	0	-inf	0	0	-inf	0	0	-inf	0	0	-inf	0	0	-inf	0	0	-inf	0	0	-inf	0	0	-inf	0	0	-inf	0	0	-inf	0	0	-inf	0	0	-inf	0	0	-inf	0	0	-inf	0	0	-inf	0	0	-inf	0	0	-inf	0	0	-inf	0	0	-inf	0	0	-inf	0	0	-inf	0	0	-inf	0	0	-inf	0	0	-inf	0	0	-inf	0	0	-inf	0	0	-inf	0	0	-inf	0	0	-inf	0	0	-inf	0	0	-inf	0	0	-inf	0	0	-inf	0	0	-inf	0	0	-inf	0	0	-inf	0	0	-inf	0	0	-inf	0	0	-inf	0	0	-inf	0	0	-inf	0	0	-inf	0	0	-inf	0	0	-inf	0	0	-inf	0	0	-inf	0	0	-inf	0	0	-inf	0	0	-inf	0	0	-inf	0	0	-inf	0	0	-inf	0	0	-inf	0	0	-inf	0	0	-inf	0	0	-inf	0	0	-inf	0	0	-inf	0	0	-inf	0	0	-inf	0	0	-inf	0	0	-inf	0	0	-inf	0	0	-inf	0	0	-inf	0	0	-inf	0	0	-inf	0	0	-inf	0	0	-inf	0	0	-inf	0	0	-inf	0	0	-inf	0	0	-inf	0	0	-inf	0	0	-inf	0	0	-inf	0	0	-inf	0	0	-inf	0	0	-inf	0	0	-inf	0	0	-inf	0	0	-inf	0	0	-inf	0	0	-inf	0	0	-inf	0	0	-inf	0	0	-inf	0	0	-inf	0	0	-inf	0	0	-inf	0	0	-inf	0	0	-inf	0	0	-inf	0	0	-inf	0	0	-inf	0	0	-inf	0	0	-inf	0	0	-inf	0	0	-inf	0	0	-inf	0	0	-inf	0	0	-inf	0	0	-inf	0	0	-inf	0	0	-inf	0	0	-inf	0	0	-inf	0	0	-inf	0	0	-inf	0	0	-inf	0	0	-inf	0	0	-inf	0	0	-inf	0	0	-inf	0	0	-inf	0	0	-inf	0	0	-inf	0	0	-inf	0	0	-inf	0	0	-inf	0	0	-inf	0	0	-inf	0	0	-inf	0	0	-inf	0	0	-inf	0	0	-inf	0	0	-inf	0	0	-inf	0	0	-inf	0	0	-inf	0	0	-inf	0	0	-inf	0	0	-inf	0	0	-inf	0	0	-inf	0	0	-inf	0	0	-inf	0	0	-inf	0	0	-inf	0	0	-inf	0	0	-inf	0	0	-inf	0	0	-inf	0	0	-inf	0	0	-inf	0	0	-inf	0	0	-inf	0	0	-inf	0	0	-inf	0	0	-inf	0	0	-inf	0	0	-inf	0	0	-inf	0	0	-inf	0	0	-inf	0	0	-inf	0	0	-inf	0	0	-inf	0	0	-inf	0	0	-inf	0	0	-inf	0	0	-inf	0	0	-inf	0	0	-inf	0	0	-inf	0	0	-inf	species	Gemella sp. ND 6198
2840371	0	0	-inf	0	0	-inf	0	0	-inf	0	0	-inf	0	0	-inf	0	0	-inf	0	0	-inf	0	0	-inf	0	0	-inf	0	0	-inf	0	0	-inf	0	0	-inf	0	0	-inf	0	0	-inf	0	0	-inf	0	0	-inf	0	0	-inf	0	0	-inf	0	0	-inf	0	0	-inf	0	0	-inf	0	0	-inf	0	0	-inf	0	0	-inf	0	0	-inf	0	0	-inf	0	0	-inf	0	0	-inf	0	0	-inf	0	0	-inf	0	0	-inf	0	0	-inf	0	0	-inf	0	0	-inf	0	0	-inf	0	0	-inf	0	0	-inf	0	0	-inf	0	0	-inf	0	0	-inf	0	0	-inf	0	0	-inf	0	0	-inf	0	0	-inf	0	0	-inf	0	0	-inf	0	0	-inf	0	0	-inf	0	0	-inf	0	0	-inf	0	0	-inf	0	0	-inf	0	0	-inf	0	0	-inf	0	0	-inf	0	0	-inf	0	0	-inf	0	0	-inf	0	0	-inf	0	0	-inf	0	0	-inf	0	0	-inf	0	0	-inf	0	0	-inf	0	0	-inf	0	0	-inf	0	0	-inf	0	0	-inf	0	0	-inf	0	0	-inf	0	0	-inf	0	0	-inf	0	0	-inf	0	0	-inf	0	0	-inf	0	0	-inf	0	0	-inf	0	0	-inf	0	0	-inf	0	0	-inf	0	0	-inf	0	0	-inf	0	0	-inf	0	0	-inf	0	0	-inf	0	0	-inf	0	0	-inf	0	0	-inf	0	0	-inf	0	0	-inf	0	0	-inf	0	0	-inf	0	0	-inf	0	0	-inf	0	0	-inf	0	0	-inf	0	0	-inf	0	0	-inf	0	0	-inf	0	0	-inf	0	0	-inf	0	0	-inf	0	0	-inf	0	0	-inf	0	0	-inf	0	0	-inf	0	0	-inf	0	0	-inf	0	0	-inf	0	0	-inf	0	0	-inf	0	0	-inf	0	0	-inf	0	0	-inf	0	0	-inf	0	0	-inf	0	0	-inf	0	0	-inf	0	0	-inf	0	0	-inf	0	0	-inf	0	0	-inf	0	0	-inf	0	0	-inf	0	0	-inf	0	0	-inf	0	0	-inf	0	0	-inf	0	0	-inf	0	0	-inf	0	0	-inf	0	0	-inf	0	0	-inf	0	0	-inf	0	0	-inf	0	0	-inf	0	0	-inf	0	0	-inf	0	0	-inf	0	0	-inf	0	0	-inf	0	0	-inf	0	0	-inf	0	0	-inf	0	0	-inf	0	0	-inf	0	0	-inf	0	0	-inf	0	0	-inf	0	0	-inf	0	0	-inf	0	0	-inf	0	0	-inf	0	0	-inf	0	0	-inf	0	0	-inf	0	0	-inf	0	0	-inf	0	0	-inf	0	0	-inf	0	0	-inf	0	0	-inf	0	0	-inf	0	0	-inf	0	0	-inf	0	0	-inf	0	0	-inf	0	0	-inf	0	0	-inf	0	0	-inf	0	0	-inf	0	0	-inf	0	0	-inf	0	0	-inf	0	0	-inf	0	0	-inf	0	0	-inf	0	0	-inf	0	0	-inf	0	0	-inf	0	0	-inf	0	0	-inf	0	0	-inf	0	0	-inf	0	0	-inf	0	0	-inf	0	0	-inf	0	0	-inf	0	0	-inf	0	0	-inf	0	0	-inf	0	0	-inf	0	0	-inf	0	0	-inf	0	0	-inf	0	0	-inf	0	0	-inf	0	0	-inf	0	0	-inf	0	0	-inf	0	0	-inf	0	0	-inf	0	0	-inf	0	0	-inf	0	0	-inf	0	0	-inf	0	0	-inf	0	0	-inf	0	0	-inf	0	0	-inf	0	0	-inf	0	0	-inf	0	0	-inf	0	0	-inf	0	0	-inf	0	0	-inf	0	0	-inf	0	0	-inf	0	0	-inf	0	0	-inf	17	17	44.67348676025774	0	0	-inf	0	0	-inf	0	0	-inf	0	0	-inf	0	0	-inf	0	0	-inf	0	0	-inf	0	0	-inf	0	0	-inf	0	0	-inf	0	0	-inf	0	0	-inf	0	0	-inf	0	0	-inf	0	0	-inf	0	0	-inf	0	0	-inf	0	0	-inf	0	0	-inf	0	0	-inf	0	0	-inf	0	0	-inf	0	0	-inf	0	0	-inf	0	0	-inf	0	0	-inf	0	0	-inf	0	0	-inf	0	0	-inf	0	0	-inf	0	0	-inf	0	0	-inf	0	0	-inf	0	0	-inf	0	0	-inf	0	0	-inf	0	0	-inf	0	0	-inf	0	0	-inf	0	0	-inf	0	0	-inf	0	0	-inf	0	0	-inf	0	0	-inf	9	9	48.33875258169767	13	13	47.855953381513736	9	9	49.05662977687534	0	0	-inf	0	0	-inf	0	0	-inf	0	0	-inf	0	0	-inf	0	0	-inf	0	0	-inf	0	0	-inf	0	0	-inf	0	0	-inf	24	24	48.672455709956004	23	23	50.31233291813514	0	0	-inf	0	0	-inf	0	0	-inf	0	0	-inf	0	0	-inf	0	0	-inf	0	0	-inf	0	0	-inf	0	0	-inf	0	0	-inf	0	0	-inf	0	0	-inf	0	0	-inf	0	0	-inf	0	0	-inf	0	0	-inf	0	0	-inf	0	0	-inf	0	0	-inf	0	0	-inf	0	0	-inf	0	0	-inf	0	0	-inf	0	0	-inf	0	0	-inf	0	0	-inf	0	0	-inf	0	0	-inf	0	0	-inf	0	0	-inf	0	0	-inf	0	0	-inf	0	0	-inf	0	0	-inf	0	0	-inf	0	0	-inf	0	0	-inf	0	0	-inf	0	0	-inf	0	0	-inf	0	0	-inf	0	0	-inf	0	0	-inf	0	0	-inf	0	0	-inf	0	0	-inf	0	0	-inf	0	0	-inf	0	0	-inf	0	0	-inf	0	0	-inf	0	0	-inf	0	0	-inf	0	0	-inf	0	0	-inf	0	0	-inf	0	0	-inf	0	0	-inf	0	0	-inf	0	0	-inf	0	0	-inf	0	0	-inf	0	0	-inf	0	0	-inf	0	0	-inf	0	0	-inf	0	0	-inf	0	0	-inf	0	0	-inf	0	0	-inf	0	0	-inf	0	0	-inf	0	0	-inf	0	0	-inf	0	0	-inf	0	0	-inf	0	0	-inf	0	0	-inf	0	0	-inf	0	0	-inf	0	0	-inf	0	0	-inf	0	0	-inf	0	0	-inf	0	0	-inf	0	0	-inf	0	0	-inf	0	0	-inf	0	0	-inf	0	0	-inf	0	0	-inf	0	0	-inf	0	0	-inf	0	0	-inf	0	0	-inf	0	0	-inf	0	0	-inf	0	0	-inf	0	0	-inf	0	0	-inf	0	0	-inf	0	0	-inf	0	0	-inf	0	0	-inf	0	0	-inf	0	0	-inf	0	0	-inf	0	0	-inf	0	0	-inf	0	0	-inf	0	0	-inf	0	0	-inf	0	0	-inf	0	0	-inf	0	0	-inf	0	0	-inf	0	0	-inf	0	0	-inf	0	0	-inf	0	0	-inf	0	0	-inf	0	0	-inf	0	0	-inf	0	0	-inf	0	0	-inf	0	0	-inf	0	0	-inf	0	0	-inf	0	0	-inf	0	0	-inf	0	0	-inf	0	0	-inf	0	0	-inf	0	0	-inf	0	0	-inf	0	0	-inf	0	0	-inf	0	0	-inf	0	0	-inf	0	0	-inf	0	0	-inf	0	0	-inf	0	0	-inf	0	0	-inf	0	0	-inf	0	0	-inf	0	0	-inf	0	0	-inf	0	0	-inf	0	0	-inf	0	0	-inf	0	0	-inf	0	0	-inf	0	0	-inf	0	0	-inf	0	0	-inf	0	0	-inf	0	0	-inf	0	0	-inf	0	0	-inf	0	0	-inf	0	0	-inf	0	0	-inf	0	0	-inf	0	0	-inf	0	0	-inf	0	0	-inf	0	0	-inf	0	0	-inf	0	0	-inf	0	0	-inf	0	0	-inf	0	0	-inf	0	0	-inf	0	0	-inf	0	0	-inf	0	0	-inf	0	0	-inf	0	0	-inf	0	0	-inf	0	0	-inf	0	0	-inf	0	0	-inf	0	0	-inf	0	0	-inf	0	0	-inf	0	0	-inf	0	0	-inf	0	0	-inf	0	0	-inf	0	0	-inf	0	0	-inf	0	0	-inf	0	0	-inf	0	0	-inf	0	0	-inf	0	0	-inf	0	0	-inf	0	0	-inf	0	0	-inf	0	0	-inf	0	0	-inf	0	0	-inf	0	0	-inf	0	0	-inf	0	0	-inf	0	0	-inf	0	0	-inf	0	0	-inf	0	0	-inf	0	0	-inf	0	0	-inf	0	0	-inf	0	0	-inf	0	0	-inf	0	0	-inf	0	0	-inf	0	0	-inf	0	0	-inf	0	0	-inf	0	0	-inf	0	0	-inf	0	0	-inf	0	0	-inf	0	0	-inf	0	0	-inf	0	0	-inf	0	0	-inf	0	0	-inf	0	0	-inf	0	0	-inf	0	0	-inf	0	0	-inf	0	0	-inf	0	0	-inf	0	0	-inf	0	0	-inf	0	0	-inf	0	0	-inf	0	0	-inf	0	0	-inf	0	0	-inf	0	0	-inf	0	0	-inf	0	0	-inf	0	0	-inf	0	0	-inf	0	0	-inf	0	0	-inf	0	0	-inf	0	0	-inf	0	0	-inf	0	0	-inf	0	0	-inf	0	0	-inf	0	0	-inf	0	0	-inf	0	0	-inf	0	0	-inf	0	0	-inf	0	0	-inf	0	0	-inf	0	0	-inf	0	0	-inf	0	0	-inf	0	0	-inf	0	0	-inf	0	0	-inf	0	0	-inf	0	0	-inf	0	0	-inf	0	0	-inf	0	0	-inf	0	0	-inf	0	0	-inf	11	11	49.36093270195246	0	0	-inf	0	0	-inf	0	0	-inf	0	0	-inf	0	0	-inf	0	0	-inf	0	0	-inf	0	0	-inf	0	0	-inf	0	0	-inf	0	0	-inf	0	0	-inf	0	0	-inf	0	0	-inf	0	0	-inf	0	0	-inf	0	0	-inf	0	0	-inf	0	0	-inf	0	0	-inf	0	0	-inf	0	0	-inf	0	0	-inf	0	0	-inf	0	0	-inf	0	0	-inf	0	0	-inf	0	0	-inf	0	0	-inf	0	0	-inf	0	0	-inf	0	0	-inf	0	0	-inf	0	0	-inf	0	0	-inf	0	0	-inf	0	0	-inf	0	0	-inf	0	0	-inf	0	0	-inf	0	0	-inf	0	0	-inf	0	0	-inf	0	0	-inf	0	0	-inf	0	0	-inf	0	0	-inf	0	0	-inf	0	0	-inf	0	0	-inf	0	0	-inf	0	0	-inf	0	0	-inf	0	0	-inf	0	0	-inf	0	0	-inf	0	0	-inf	0	0	-inf	0	0	-inf	0	0	-inf	0	0	-inf	0	0	-inf	0	0	-inf	0	0	-inf	0	0	-inf	0	0	-inf	0	0	-inf	0	0	-inf	0	0	-inf	0	0	-inf	0	0	-inf	0	0	-inf	0	0	-inf	0	0	-inf	0	0	-inf	0	0	-inf	0	0	-inf	0	0	-inf	0	0	-inf	0	0	-inf	0	0	-inf	0	0	-inf	0	0	-inf	0	0	-inf	0	0	-inf	0	0	-inf	0	0	-inf	0	0	-inf	0	0	-inf	0	0	-inf	0	0	-inf	0	0	-inf	0	0	-inf	0	0	-inf	0	0	-inf	0	0	-inf	0	0	-inf	0	0	-inf	0	0	-inf	0	0	-inf	0	0	-inf	0	0	-inf	0	0	-inf	0	0	-inf	0	0	-inf	0	0	-inf	0	0	-inf	0	0	-inf	0	0	-inf	0	0	-inf	0	0	-inf	0	0	-inf	0	0	-inf	0	0	-inf	0	0	-inf	0	0	-inf	0	0	-inf	0	0	-inf	0	0	-inf	0	0	-inf	0	0	-inf	0	0	-inf	0	0	-inf	0	0	-inf	0	0	-inf	0	0	-inf	0	0	-inf	0	0	-inf	0	0	-inf	0	0	-inf	0	0	-inf	0	0	-inf	0	0	-inf	0	0	-inf	0	0	-inf	0	0	-inf	0	0	-inf	0	0	-inf	0	0	-inf	0	0	-inf	0	0	-inf	0	0	-inf	0	0	-inf	0	0	-inf	0	0	-inf	0	0	-inf	0	0	-inf	0	0	-inf	0	0	-inf	0	0	-inf	0	0	-inf	0	0	-inf	0	0	-inf	0	0	-inf	0	0	-inf	0	0	-inf	6	6	50.38968251943738	31	31	47.009943088106134	0	0	-inf	0	0	-inf	0	0	-inf	0	0	-inf	0	0	-inf	0	0	-inf	0	0	-inf	0	0	-inf	0	0	-inf	0	0	-inf	0	0	-inf	0	0	-inf	0	0	-inf	0	0	-inf	0	0	-inf	0	0	-inf	0	0	-inf	0	0	-inf	0	0	-inf	0	0	-inf	0	0	-inf	0	0	-inf	0	0	-inf	0	0	-inf	0	0	-inf	0	0	-inf	0	0	-inf	0	0	-inf	0	0	-inf	0	0	-inf	0	0	-inf	0	0	-inf	0	0	-inf	0	0	-inf	0	0	-inf	0	0	-inf	0	0	-inf	0	0	-inf	0	0	-inf	0	0	-inf	0	0	-inf	0	0	-inf	0	0	-inf	0	0	-inf	0	0	-inf	7	7	43.056709945667144	0	0	-inf	0	0	-inf	0	0	-inf	0	0	-inf	0	0	-inf	0	0	-inf	0	0	-inf	0	0	-inf	0	0	-inf	0	0	-inf	0	0	-inf	0	0	-inf	0	0	-inf	0	0	-inf	0	0	-inf	0	0	-inf	0	0	-inf	0	0	-inf	0	0	-inf	0	0	-inf	0	0	-inf	0	0	-inf	0	0	-inf	0	0	-inf	0	0	-inf	0	0	-inf	0	0	-inf	0	0	-inf	0	0	-inf	0	0	-inf	0	0	-inf	0	0	-inf	0	0	-inf	0	0	-inf	0	0	-inf	0	0	-inf	0	0	-inf	0	0	-inf	0	0	-inf	0	0	-inf	0	0	-inf	0	0	-inf	0	0	-inf	0	0	-inf	0	0	-inf	0	0	-inf	0	0	-inf	0	0	-inf	0	0	-inf	0	0	-inf	0	0	-inf	0	0	-inf	0	0	-inf	0	0	-inf	0	0	-inf	0	0	-inf	0	0	-inf	0	0	-inf	0	0	-inf	0	0	-inf	0	0	-inf	0	0	-inf	0	0	-inf	9	9	44.528319214826205	0	0	-inf	0	0	-inf	0	0	-inf	0	0	-inf	0	0	-inf	0	0	-inf	0	0	-inf	0	0	-inf	0	0	-inf	0	0	-inf	0	0	-inf	0	0	-inf	0	0	-inf	0	0	-inf	0	0	-inf	0	0	-inf	0	0	-inf	0	0	-inf	0	0	-inf	0	0	-inf	0	0	-inf	0	0	-inf	0	0	-inf	0	0	-inf	0	0	-inf	0	0	-inf	0	0	-inf	0	0	-inf	0	0	-inf	0	0	-inf	0	0	-inf	0	0	-inf	0	0	-inf	0	0	-inf	0	0	-inf	0	0	-inf	0	0	-inf	0	0	-inf	0	0	-inf	0	0	-inf	0	0	-inf	0	0	-inf	0	0	-inf	0	0	-inf	0	0	-inf	0	0	-inf	0	0	-inf	0	0	-inf	0	0	-inf	0	0	-inf	0	0	-inf	0	0	-inf	0	0	-inf	0	0	-inf	0	0	-inf	8	8	46.99505768508881	0	0	-inf	0	0	-inf	0	0	-inf	0	0	-inf	0	0	-inf	0	0	-inf	0	0	-inf	0	0	-inf	0	0	-inf	0	0	-inf	0	0	-inf	0	0	-inf	0	0	-inf	0	0	-inf	0	0	-inf	0	0	-inf	0	0	-inf	0	0	-inf	0	0	-inf	0	0	-inf	0	0	-inf	0	0	-inf	0	0	-inf	0	0	-inf	0	0	-inf	0	0	-inf	0	0	-inf	0	0	-inf	0	0	-inf	0	0	-inf	0	0	-inf	0	0	-inf	0	0	-inf	0	0	-inf	7	7	52.97999377390316	0	0	-inf	20	20	46.44166091967164	0	0	-inf	0	0	-inf	0	0	-inf	0	0	-inf	0	0	-inf	0	0	-inf	0	0	-inf	0	0	-inf	0	0	-inf	0	0	-inf	0	0	-inf	0	0	-inf	0	0	-inf	0	0	-inf	0	0	-inf	0	0	-inf	0	0	-inf	0	0	-inf	0	0	-inf	0	0	-inf	0	0	-inf	0	0	-inf	0	0	-inf	0	0	-inf	0	0	-inf	0	0	-inf	0	0	-inf	0	0	-inf	0	0	-inf	0	0	-inf	0	0	-inf	0	0	-inf	7	7	49.51743476841957	0	0	-inf	0	0	-inf	0	0	-inf	0	0	-inf	0	0	-inf	0	0	-inf	0	0	-inf	0	0	-inf	0	0	-inf	0	0	-inf	0	0	-inf	0	0	-inf	0	0	-inf	0	0	-inf	0	0	-inf	0	0	-inf	49	49	53.6181130492076	0	0	-inf	0	0	-inf	0	0	-inf	0	0	-inf	0	0	-inf	0	0	-inf	0	0	-inf	0	0	-inf	0	0	-inf	0	0	-inf	0	0	-inf	0	0	-inf	0	0	-inf	0	0	-inf	0	0	-inf	0	0	-inf	0	0	-inf	0	0	-inf	0	0	-inf	0	0	-inf	0	0	-inf	0	0	-inf	0	0	-inf	0	0	-inf	0	0	-inf	0	0	-inf	0	0	-inf	0	0	-inf	0	0	-inf	0	0	-inf	0	0	-inf	0	0	-inf	0	0	-inf	0	0	-inf	0	0	-inf	0	0	-inf	0	0	-inf	0	0	-inf	0	0	-inf	0	0	-inf	0	0	-inf	0	0	-inf	0	0	-inf	0	0	-inf	0	0	-inf	0	0	-inf	0	0	-inf	0	0	-inf	0	0	-inf	0	0	-inf	0	0	-inf	0	0	-inf	0	0	-inf	0	0	-inf	0	0	-inf	0	0	-inf	0	0	-inf	0	0	-inf	0	0	-inf	0	0	-inf	0	0	-inf	0	0	-inf	0	0	-inf	0	0	-inf	0	0	-inf	0	0	-inf	0	0	-inf	0	0	-inf	0	0	-inf	0	0	-inf	0	0	-inf	0	0	-inf	0	0	-inf	0	0	-inf	0	0	-inf	0	0	-inf	0	0	-inf	0	0	-inf	0	0	-inf	0	0	-inf	0	0	-inf	0	0	-inf	0	0	-inf	0	0	-inf	0	0	-inf	0	0	-inf	0	0	-inf	0	0	-inf	0	0	-inf	0	0	-inf	0	0	-inf	0	0	-inf	0	0	-inf	0	0	-inf	0	0	-inf	0	0	-inf	0	0	-inf	0	0	-inf	0	0	-inf	0	0	-inf	0	0	-inf	0	0	-inf	0	0	-inf	0	0	-inf	0	0	-inf	0	0	-inf	0	0	-inf	0	0	-inf	0	0	-inf	0	0	-inf	0	0	-inf	0	0	-inf	0	0	-inf	0	0	-inf	0	0	-inf	0	0	-inf	0	0	-inf	0	0	-inf	0	0	-inf	0	0	-inf	0	0	-inf	0	0	-inf	0	0	-inf	0	0	-inf	0	0	-inf	0	0	-inf	0	0	-inf	0	0	-inf	0	0	-inf	0	0	-inf	0	0	-inf	0	0	-inf	0	0	-inf	0	0	-inf	0	0	-inf	0	0	-inf	0	0	-inf	0	0	-inf	0	0	-inf	0	0	-inf	0	0	-inf	0	0	-inf	0	0	-inf	0	0	-inf	0	0	-inf	0	0	-inf	0	0	-inf	0	0	-inf	0	0	-inf	0	0	-inf	0	0	-inf	0	0	-inf	0	0	-inf	0	0	-inf	0	0	-inf	0	0	-inf	0	0	-inf	0	0	-inf	0	0	-inf	0	0	-inf	0	0	-inf	0	0	-inf	0	0	-inf	0	0	-inf	0	0	-inf	0	0	-inf	0	0	-inf	0	0	-inf	0	0	-inf	0	0	-inf	0	0	-inf	0	0	-inf	0	0	-inf	0	0	-inf	0	0	-inf	0	0	-inf	0	0	-inf	0	0	-inf	0	0	-inf	0	0	-inf	0	0	-inf	0	0	-inf	0	0	-inf	0	0	-inf	0	0	-inf	0	0	-inf	0	0	-inf	0	0	-inf	0	0	-inf	0	0	-inf	0	0	-inf	0	0	-inf	0	0	-inf	0	0	-inf	0	0	-inf	0	0	-inf	0	0	-inf	0	0	-inf	0	0	-inf	0	0	-inf	0	0	-inf	0	0	-inf	0	0	-inf	0	0	-inf	0	0	-inf	0	0	-inf	0	0	-inf	0	0	-inf	0	0	-inf	0	0	-inf	0	0	-inf	0	0	-inf	0	0	-inf	0	0	-inf	0	0	-inf	0	0	-inf	0	0	-inf	0	0	-inf	0	0	-inf	0	0	-inf	0	0	-inf	0	0	-inf	0	0	-inf	0	0	-inf	0	0	-inf	0	0	-inf	0	0	-inf	0	0	-inf	0	0	-inf	0	0	-inf	0	0	-inf	0	0	-inf	0	0	-inf	0	0	-inf	0	0	-inf	0	0	-inf	0	0	-inf	0	0	-inf	0	0	-inf	0	0	-inf	0	0	-inf	0	0	-inf	0	0	-inf	0	0	-inf	0	0	-inf	0	0	-inf	0	0	-inf	0	0	-inf	0	0	-inf	7	7	54.89714485235411	0	0	-inf	0	0	-inf	0	0	-inf	0	0	-inf	0	0	-inf	0	0	-inf	0	0	-inf	0	0	-inf	0	0	-inf	0	0	-inf	0	0	-inf	0	0	-inf	0	0	-inf	0	0	-inf	0	0	-inf	0	0	-inf	0	0	-inf	0	0	-inf	0	0	-inf	0	0	-inf	0	0	-inf	0	0	-inf	0	0	-inf	0	0	-inf	0	0	-inf	0	0	-inf	0	0	-inf	0	0	-inf	0	0	-inf	0	0	-inf	0	0	-inf	0	0	-inf	0	0	-inf	0	0	-inf	0	0	-inf	0	0	-inf	0	0	-inf	0	0	-inf	0	0	-inf	0	0	-inf	0	0	-inf	species	Gemella sp. zg-570
539742	9	0	49.548244719339294	11	0	53.88628717737016	0	0	-inf	0	0	-inf	0	0	-inf	7	0	45.74440721737687	0	0	-inf	0	0	-inf	0	0	-inf	8	0	53.01189616943295	0	0	-inf	0	0	-inf	8	0	52.48309786401333	0	0	-inf	0	0	-inf	0	0	-inf	0	0	-inf	0	0	-inf	0	0	-inf	8	0	42.02691647443331	0	0	-inf	0	0	-inf	13	0	51.92309674768815	0	0	-inf	0	0	-inf	0	0	-inf	0	0	-inf	0	0	-inf	0	0	-inf	0	0	-inf	0	0	-inf	0	0	-inf	0	0	-inf	0	0	-inf	0	0	-inf	0	0	-inf	0	0	-inf	0	0	-inf	0	0	-inf	0	0	-inf	0	0	-inf	0	0	-inf	9	0	47.78721376130078	0	0	-inf	0	0	-inf	0	0	-inf	0	0	-inf	0	0	-inf	0	0	-inf	0	0	-inf	0	0	-inf	0	0	-inf	0	0	-inf	25	0	68.33710411399268	0	0	-inf	11	0	51.97258952816682	0	0	-inf	0	0	-inf	0	0	-inf	0	0	-inf	0	0	-inf	0	0	-inf	0	0	-inf	0	0	-inf	0	0	-inf	0	0	-inf	0	0	-inf	0	0	-inf	0	0	-inf	0	0	-inf	0	0	-inf	0	0	-inf	11	0	44.98167876234958	10	0	45.33004723685071	11	0	44.0797465172435	0	0	-inf	0	0	-inf	0	0	-inf	30	0	53.90808924895932	0	0	-inf	0	0	-inf	0	0	-inf	0	0	-inf	0	0	-inf	0	0	-inf	0	0	-inf	0	0	-inf	0	0	-inf	0	0	-inf	0	0	-inf	0	0	-inf	107	0	73.98906184696082	0	0	-inf	0	0	-inf	0	0	-inf	0	0	-inf	0	0	-inf	0	0	-inf	7	0	42.39312940486343	0	0	-inf	8	0	45.842418646388815	0	0	-inf	0	0	-inf	0	0	-inf	0	0	-inf	12	0	44.50863630061734	0	0	-inf	0	0	-inf	0	0	-inf	0	0	-inf	0	0	-inf	13	0	45.72444603337245	0	0	-inf	8	0	43.4126838009731	0	0	-inf	0	0	-inf	0	0	-inf	0	0	-inf	0	0	-inf	0	0	-inf	0	0	-inf	0	0	-inf	0	0	-inf	0	0	-inf	0	0	-inf	11	0	45.05985674166195	0	0	-inf	23	0	43.94009904510524	8	0	44.26287186914496	0	0	-inf	8	0	43.96167927199396	15	0	42.306309961674835	7	0	44.34582375982721	0	0	-inf	15	0	43.48235612426579	8	0	47.3950357727188	26	0	44.79166568092463	0	0	-inf	0	0	-inf	0	0	-inf	0	0	-inf	0	0	-inf	0	0	-inf	0	0	-inf	9	0	42.488552179963335	0	0	-inf	0	0	-inf	0	0	-inf	0	0	-inf	7	0	42.03071021116552	0	0	-inf	0	0	-inf	0	0	-inf	0	0	-inf	0	0	-inf	0	0	-inf	0	0	-inf	0	0	-inf	0	0	-inf	0	0	-inf	0	0	-inf	0	0	-inf	0	0	-inf	0	0	-inf	0	0	-inf	0	0	-inf	0	0	-inf	0	0	-inf	0	0	-inf	0	0	-inf	40	0	65.6526519908717	0	0	-inf	0	0	-inf	0	0	-inf	0	0	-inf	0	0	-inf	0	0	-inf	0	0	-inf	0	0	-inf	0	0	-inf	0	0	-inf	0	0	-inf	0	0	-inf	0	0	-inf	0	0	-inf	0	0	-inf	0	0	-inf	0	0	-inf	0	0	-inf	9	0	42.24190527846958	8	0	44.77286637293367	7	0	45.235209147866385	0	0	-inf	10	0	41.69116882454314	19	0	44.73664293603482	0	0	-inf	0	0	-inf	27	0	43.73656658387334	22	0	42.82031202953523	0	0	-inf	0	0	-inf	0	0	-inf	0	0	-inf	0	0	-inf	0	0	-inf	0	0	-inf	0	0	-inf	0	0	-inf	0	0	-inf	0	0	-inf	0	0	-inf	0	0	-inf	10	0	43.68955624785391	0	0	-inf	0	0	-inf	0	0	-inf	0	0	-inf	0	0	-inf	0	0	-inf	0	0	-inf	0	0	-inf	7	0	45.57142857142857	0	0	-inf	0	0	-inf	0	0	-inf	0	0	-inf	0	0	-inf	0	0	-inf	0	0	-inf	0	0	-inf	0	0	-inf	0	0	-inf	0	0	-inf	0	0	-inf	0	0	-inf	0	0	-inf	0	0	-inf	0	0	-inf	0	0	-inf	0	0	-inf	25	0	45.13606770148458	19	0	42.19587731434258	0	0	-inf	0	0	-inf	0	0	-inf	0	0	-inf	0	0	-inf	11	0	44.942494381430805	0	0	-inf	0	0	-inf	0	0	-inf	0	0	-inf	0	0	-inf	0	0	-inf	0	0	-inf	7	0	54.92693971685158	0	0	-inf	0	0	-inf	0	0	-inf	0	0	-inf	0	0	-inf	14	0	43.58698964373472	0	0	-inf	0	0	-inf	0	0	-inf	8	0	46.49632193786576	0	0	-inf	0	0	-inf	8	0	51.5293558652268	0	0	-inf	0	0	-inf	0	0	-inf	0	0	-inf	0	0	-inf	0	0	-inf	0	0	-inf	0	0	-inf	0	0	-inf	0	0	-inf	13	0	44.0	9	0	46.08893544183277	0	0	-inf	0	0	-inf	0	0	-inf	0	0	-inf	0	0	-inf	0	0	-inf	0	0	-inf	0	0	-inf	0	0	-inf	0	0	-inf	0	0	-inf	0	0	-inf	0	0	-inf	12	0	42.44449802200766	0	0	-inf	9	0	56.30271086962113	0	0	-inf	0	0	-inf	0	0	-inf	0	0	-inf	14	0	45.97897339176939	7	0	46.16347568835116	0	0	-inf	0	0	-inf	0	0	-inf	7	0	43.86176750650629	0	0	-inf	15	0	43.25833014471841	0	0	-inf	0	0	-inf	0	0	-inf	0	0	-inf	12	0	43.32800623858924	0	0	-inf	0	0	-inf	0	0	-inf	0	0	-inf	7	0	44.352668261044705	8	0	47.13969910723693	10	0	47.761878997963535	9	0	43.78973863759163	23	0	42.87296567333921	12	0	42.71649831220389	0	0	-inf	0	0	-inf	30	0	45.023438302130074	0	0	-inf	0	0	-inf	0	0	-inf	7	0	43.510284507916275	13	0	44.94582984000807	0	0	-inf	0	0	-inf	0	0	-inf	10	0	42.46583284989249	0	0	-inf	0	0	-inf	0	0	-inf	0	0	-inf	0	0	-inf	0	0	-inf	0	0	-inf	8	0	46.18287334970651	0	0	-inf	0	0	-inf	0	0	-inf	0	0	-inf	0	0	-inf	0	0	-inf	0	0	-inf	0	0	-inf	0	0	-inf	0	0	-inf	0	0	-inf	0	0	-inf	0	0	-inf	0	0	-inf	0	0	-inf	0	0	-inf	0	0	-inf	0	0	-inf	0	0	-inf	0	0	-inf	0	0	-inf	0	0	-inf	0	0	-inf	0	0	-inf	0	0	-inf	0	0	-inf	0	0	-inf	0	0	-inf	0	0	-inf	0	0	-inf	0	0	-inf	0	0	-inf	0	0	-inf	0	0	-inf	0	0	-inf	0	0	-inf	0	0	-inf	0	0	-inf	0	0	-inf	0	0	-inf	0	0	-inf	0	0	-inf	0	0	-inf	0	0	-inf	0	0	-inf	0	0	-inf	0	0	-inf	0	0	-inf	0	0	-inf	0	0	-inf	0	0	-inf	0	0	-inf	0	0	-inf	0	0	-inf	0	0	-inf	0	0	-inf	0	0	-inf	0	0	-inf	0	0	-inf	0	0	-inf	0	0	-inf	0	0	-inf	0	0	-inf	0	0	-inf	0	0	-inf	0	0	-inf	0	0	-inf	8	0	43.17462120245875	11	0	44.22971926678011	0	0	-inf	7	0	47.78955884779731	16	0	45.74847367896273	0	0	-inf	14	0	48.716081546800226	8	0	44.25596339639875	0	0	-inf	0	0	-inf	0	0	-inf	0	0	-inf	0	0	-inf	0	0	-inf	0	0	-inf	0	0	-inf	0	0	-inf	0	0	-inf	0	0	-inf	0	0	-inf	0	0	-inf	0	0	-inf	0	0	-inf	0	0	-inf	0	0	-inf	0	0	-inf	0	0	-inf	0	0	-inf	0	0	-inf	0	0	-inf	0	0	-inf	9	0	42.42498080593018	0	0	-inf	0	0	-inf	0	0	-inf	0	0	-inf	0	0	-inf	0	0	-inf	0	0	-inf	10	0	45.05512985522207	7	0	44.81962694725132	0	0	-inf	0	0	-inf	0	0	-inf	0	0	-inf	0	0	-inf	0	0	-inf	0	0	-inf	0	0	-inf	0	0	-inf	0	0	-inf	0	0	-inf	0	0	-inf	0	0	-inf	0	0	-inf	0	0	-inf	0	0	-inf	0	0	-inf	0	0	-inf	0	0	-inf	0	0	-inf	0	0	-inf	0	0	-inf	0	0	-inf	0	0	-inf	0	0	-inf	0	0	-inf	0	0	-inf	0	0	-inf	0	0	-inf	0	0	-inf	0	0	-inf	0	0	-inf	0	0	-inf	0	0	-inf	0	0	-inf	0	0	-inf	0	0	-inf	0	0	-inf	0	0	-inf	0	0	-inf	0	0	-inf	0	0	-inf	0	0	-inf	0	0	-inf	0	0	-inf	0	0	-inf	0	0	-inf	0	0	-inf	0	0	-inf	9	0	46.770438700340115	22	0	41.729807034538936	0	0	-inf	0	0	-inf	0	0	-inf	0	0	-inf	0	0	-inf	7	0	44.70852987312128	0	0	-inf	0	0	-inf	10	0	48.284496716657955	0	0	-inf	10	0	48.70131328048846	0	0	-inf	0	0	-inf	0	0	-inf	0	0	-inf	0	0	-inf	8	0	43.31708109478087	7	0	46.94447110499906	0	0	-inf	0	0	-inf	0	0	-inf	0	0	-inf	0	0	-inf	0	0	-inf	0	0	-inf	9	0	51.078854677019095	0	0	-inf	0	0	-inf	0	0	-inf	0	0	-inf	0	0	-inf	0	0	-inf	0	0	-inf	13	0	43.4692344625061	0	0	-inf	0	0	-inf	10	0	42.48378486313773	18	0	44.13288438809926	9	0	42.77099348806512	0	0	-inf	0	0	-inf	0	0	-inf	0	0	-inf	0	0	-inf	0	0	-inf	7	0	42.83377194764831	0	0	-inf	0	0	-inf	0	0	-inf	0	0	-inf	0	0	-inf	0	0	-inf	0	0	-inf	0	0	-inf	0	0	-inf	0	0	-inf	0	0	-inf	0	0	-inf	0	0	-inf	0	0	-inf	0	0	-inf	10	0	44.39005214300617	0	0	-inf	0	0	-inf	0	0	-inf	0	0	-inf	0	0	-inf	0	0	-inf	0	0	-inf	0	0	-inf	0	0	-inf	0	0	-inf	0	0	-inf	0	0	-inf	0	0	-inf	0	0	-inf	0	0	-inf	0	0	-inf	0	0	-inf	0	0	-inf	0	0	-inf	0	0	-inf	0	0	-inf	0	0	-inf	0	0	-inf	0	0	-inf	0	0	-inf	0	0	-inf	0	0	-inf	0	0	-inf	7	0	47.834030870874415	0	0	-inf	12	0	43.73167130936647	11	0	43.973444913907215	12	0	46.194916804134756	8	0	41.55073525436772	0	0	-inf	7	0	47.6079734691253	0	0	-inf	0	0	-inf	0	0	-inf	0	0	-inf	0	0	-inf	7	0	71.4745612694736	0	0	-inf	0	0	-inf	0	0	-inf	0	0	-inf	0	0	-inf	8	0	43.06370849898476	0	0	-inf	0	0	-inf	0	0	-inf	0	0	-inf	0	0	-inf	0	0	-inf	0	0	-inf	0	0	-inf	0	0	-inf	0	0	-inf	0	0	-inf	0	0	-inf	0	0	-inf	0	0	-inf	0	0	-inf	0	0	-inf	0	0	-inf	0	0	-inf	0	0	-inf	0	0	-inf	0	0	-inf	0	0	-inf	0	0	-inf	0	0	-inf	0	0	-inf	0	0	-inf	0	0	-inf	0	0	-inf	13	0	45.27391382156888	0	0	-inf	0	0	-inf	0	0	-inf	0	0	-inf	0	0	-inf	0	0	-inf	0	0	-inf	0	0	-inf	11	0	65.64589185581299	0	0	-inf	0	0	-inf	0	0	-inf	0	0	-inf	8	0	40.45584412271571	10	0	44.2095454429505	0	0	-inf	0	0	-inf	0	0	-inf	0	0	-inf	0	0	-inf	0	0	-inf	0	0	-inf	0	0	-inf	0	0	-inf	0	0	-inf	0	0	-inf	0	0	-inf	0	0	-inf	0	0	-inf	0	0	-inf	0	0	-inf	0	0	-inf	0	0	-inf	0	0	-inf	0	0	-inf	0	0	-inf	0	0	-inf	0	0	-inf	0	0	-inf	0	0	-inf	0	0	-inf	0	0	-inf	0	0	-inf	0	0	-inf	0	0	-inf	7	0	47.539527899519555	11	0	45.93225763599446	0	0	-inf	0	0	-inf	0	0	-inf	0	0	-inf	0	0	-inf	0	0	-inf	0	0	-inf	0	0	-inf	0	0	-inf	10	0	58.545888278257756	0	0	-inf	0	0	-inf	0	0	-inf	0	0	-inf	0	0	-inf	0	0	-inf	0	0	-inf	0	0	-inf	0	0	-inf	0	0	-inf	0	0	-inf	0	0	-inf	0	0	-inf	28	0	58.25578490462062	18	0	66.00711912929248	0	0	-inf	0	0	-inf	0	0	-inf	0	0	-inf	0	0	-inf	0	0	-inf	0	0	-inf	0	0	-inf	0	0	-inf	7	0	42.42857142857143	0	0	-inf	0	0	-inf	0	0	-inf	0	0	-inf	8	0	51.12652416360247	7	0	45.03524208171951	0	0	-inf	0	0	-inf	0	0	-inf	0	0	-inf	0	0	-inf	0	0	-inf	0	0	-inf	7	0	42.80753362813714	0	0	-inf	0	0	-inf	0	0	-inf	0	0	-inf	0	0	-inf	0	0	-inf	0	0	-inf	0	0	-inf	0	0	-inf	15	0	63.986374026857305	11	0	42.58939637564179	7	0	43.4278868052168	0	0	-inf	0	0	-inf	29	0	63.60395198496946	11	0	44.86294764083409	10	0	52.15780162457268	13	0	54.740474588846254	7	0	43.10993608881435	0	0	-inf	25	0	63.58686411167726	15	0	69.42008057249222	27	0	62.76076991994301	19	0	49.73570797610514	25	0	67.03738936781065	11	0	43.68204186884971	14	0	52.39762330872765	0	0	-inf	0	0	-inf	0	0	-inf	0	0	-inf	0	0	-inf	0	0	-inf	0	0	-inf	14	0	43.36647064444435	7	0	42.13444811808678	0	0	-inf	0	0	-inf	0	0	-inf	13	0	59.29070208410782	7	0	48.36540455288021	10	0	50.93416213373568	27	0	44.23837210990933	0	0	-inf	0	0	-inf	0	0	-inf	9	0	44.52566237418482	0	0	-inf	0	0	-inf	0	0	-inf	15	0	43.59655121145938	0	0	-inf	22	0	42.515858230830844	12	0	41.41153061147478	10	0	44.20904037956217	22	0	41.65929836988025	9	0	52.221099859137034	0	0	-inf	0	0	-inf	11	0	54.360723047427534	0	0	-inf	16	0	63.20357378628408	0	0	-inf	0	0	-inf	0	0	-inf	0	0	-inf	0	0	-inf	0	0	-inf	14	0	45.61163384302686	11	0	41.66063884588716	16	0	45.96891520154899	23	0	43.66408620697586	0	0	-inf	0	0	-inf	8	0	46.34100312921478	8	0	43.5	0	0	-inf	0	0	-inf	0	0	-inf	0	0	-inf	0	0	-inf	0	0	-inf	7	0	41.644056557854874	0	0	-inf	0	0	-inf	0	0	-inf	0	0	-inf	0	0	-inf	0	0	-inf	0	0	-inf	0	0	-inf	0	0	-inf	0	0	-inf	0	0	-inf	0	0	-inf	0	0	-inf	0	0	-inf	20	0	45.358935777509515	0	0	-inf	0	0	-inf	11	0	55.836431046866785	0	0	-inf	0	0	-inf	0	0	-inf	9	0	44.229557464220235	10	0	45.20243866176395	0	0	-inf	0	0	-inf	7	0	63.626253695509604	0	0	-inf	0	0	-inf	0	0	-inf	24	0	42.87876682481757	22	0	44.07816217109925	0	0	-inf	13	0	61.93666474644362	0	0	-inf	0	0	-inf	0	0	-inf	0	0	-inf	0	0	-inf	11	0	42.70774307353316	8	0	51.81749116647603	12	0	42.57175578201207	0	0	-inf	0	0	-inf	0	0	-inf	13	0	44.27280091534602	0	0	-inf	0	0	-inf	18	0	64.1734449093011	0	0	-inf	0	0	-inf	0	0	-inf	0	0	-inf	15	0	42.90719206723293	7	0	45.99369388436642	11	0	45.0133001295316	0	0	-inf	8	0	64.92548454481219	0	0	-inf	8	0	62.61146559349704	0	0	-inf	0	0	-inf	0	0	-inf	0	0	-inf	7	0	42.30640328639927	6	0	42.78147006790397	0	0	-inf	0	0	-inf	0	0	-inf	0	0	-inf	0	0	-inf	0	0	-inf	0	0	-inf	0	0	-inf	0	0	-inf	7	0	41.6179859725435	0	0	-inf	8	0	50.88500839084381	0	0	-inf	0	0	-inf	26	0	43.26114530437937	8	0	51.01517615746851	0	0	-inf	0	0	-inf	0	0	-inf	0	0	-inf	0	0	-inf	0	0	-inf	0	0	-inf	0	0	-inf	0	0	-inf	0	0	-inf	0	0	-inf	0	0	-inf	0	0	-inf	0	0	-inf	0	0	-inf	0	0	-inf	0	0	-inf	0	0	-inf	0	0	-inf	7	0	63.27237680164973	0	0	-inf	7	0	43.498871412331184	0	0	-inf	0	0	-inf	0	0	-inf	20	0	42.29240106894517	23	0	43.69994678464566	19	0	42.91898610054616	0	0	-inf	0	0	-inf	0	0	-inf	75	0	43.133697262395515	48	0	43.155893005000344	0	0	-inf	10	0	45.760100356885076	0	0	-inf	0	0	-inf	0	0	-inf	0	0	-inf	9	0	41.438027074751666	12	0	68.70398099794387	0	0	-inf	0	0	-inf	0	0	-inf	0	0	-inf	0	0	-inf	0	0	-inf	0	0	-inf	0	0	-inf	0	0	-inf	10	0	51.44446900478424	0	0	-inf	0	0	-inf	0	0	-inf	0	0	-inf	0	0	-inf	11	0	41.957182179603116	0	0	-inf	0	0	-inf	0	0	-inf	0	0	-inf	0	0	-inf	9	0	44.68189833220529	34	0	43.264646229563034	0	0	-inf	0	0	-inf	0	0	-inf	0	0	-inf	10	0	51.491945461230465	10	0	45.33919189857867	0	0	-inf	0	0	-inf	0	0	-inf	0	0	-inf	18	0	47.94682715171292	0	0	-inf	0	0	-inf	10	0	43.87695526217005	0	0	-inf	16	0	44.63432989366672	0	0	-inf	0	0	-inf	0	0	-inf	0	0	-inf	0	0	-inf	7	0	42.2089981139503	0	0	-inf	0	0	-inf	11	0	48.43234109138908	0	0	-inf	0	0	-inf	0	0	-inf	0	0	-inf	0	0	-inf	0	0	-inf	0	0	-inf	0	0	-inf	0	0	-inf	0	0	-inf	0	0	-inf	0	0	-inf	0	0	-inf	0	0	-inf	7	0	46.42701129541427	0	0	-inf	9	0	53.08863907079412	0	0	-inf	0	0	-inf	0	0	-inf	0	0	-inf	0	0	-inf	0	0	-inf	0	0	-inf	0	0	-inf	0	0	-inf	0	0	-inf	9	0	43.63975386043001	0	0	-inf	9	0	42.10080534379416	0	0	-inf	0	0	-inf	0	0	-inf	0	0	-inf	0	0	-inf	0	0	-inf	7	0	49.50577490249964	0	0	-inf	0	0	-inf	0	0	-inf	0	0	-inf	7	0	46.92082040784986	0	0	-inf	8	0	45.30084995945879	9	0	41.27850536096544	0	0	-inf	0	0	-inf	0	0	-inf	0	0	-inf	0	0	-inf	0	0	-inf	0	0	-inf	0	0	-inf	0	0	-inf	0	0	-inf	0	0	-inf	0	0	-inf	0	0	-inf	0	0	-inf	0	0	-inf	0	0	-inf	9	0	50.249975929117305	0	0	-inf	8	0	44.1566358318888	10	0	45.477961921297975	0	0	-inf	0	0	-inf	9	0	45.34064337749516	0	0	-inf	0	0	-inf	0	0	-inf	0	0	-inf	0	0	-inf	0	0	-inf	13	0	45.14808134300548	0	0	-inf	0	0	-inf	0	0	-inf	7	0	43.10133366240508	0	0	-inf	0	0	-inf	0	0	-inf	0	0	-inf	0	0	-inf	8	0	48.328384801554705	0	0	-inf	0	0	-inf	0	0	-inf	0	0	-inf	0	0	-inf	0	0	-inf	0	0	-inf	0	0	-inf	0	0	-inf	0	0	-inf	0	0	-inf	0	0	-inf	0	0	-inf	0	0	-inf	0	0	-inf	0	0	-inf	0	0	-inf	0	0	-inf	0	0	-inf	0	0	-inf	0	0	-inf	0	0	-inf	9	0	57.74863317641512	0	0	-inf	0	0	-inf	0	0	-inf	0	0	-inf	0	0	-inf	0	0	-inf	0	0	-inf	0	0	-inf	0	0	-inf	0	0	-inf	0	0	-inf	0	0	-inf	0	0	-inf	0	0	-inf	0	0	-inf	0	0	-inf	0	0	-inf	0	0	-inf	0	0	-inf	0	0	-inf	0	0	-inf	0	0	-inf	0	0	-inf	8	0	43.7180966921714	0	0	-inf	0	0	-inf	0	0	-inf	8	0	44.88540764008565	0	0	-inf	0	0	-inf	0	0	-inf	0	0	-inf	0	0	-inf	0	0	-inf	0	0	-inf	0	0	-inf	0	0	-inf	0	0	-inf	0	0	-inf	0	0	-inf	0	0	-inf	0	0	-inf	0	0	-inf	0	0	-inf	0	0	-inf	0	0	-inf	0	0	-inf	0	0	-inf	0	0	-inf	0	0	-inf	0	0	-inf	0	0	-inf	0	0	-inf	0	0	-inf	0	0	-inf	0	0	-inf	0	0	-inf	0	0	-inf	0	0	-inf	0	0	-inf	0	0	-inf	0	0	-inf	0	0	-inf	0	0	-inf	0	0	-inf	0	0	-inf	0	0	-inf	0	0	-inf	0	0	-inf	0	0	-inf	0	0	-inf	0	0	-inf	0	0	-inf	0	0	-inf	0	0	-inf	0	0	-inf	8	0	46.094983421292994	0	0	-inf	11	0	44.80369276668782	0	0	-inf	0	0	-inf	0	0	-inf	0	0	-inf	0	0	-inf	8	0	67.9528971221338	13	0	73.83338396151451	0	0	-inf	7	0	74.87655237738775	0	0	-inf	0	0	-inf	0	0	-inf	0	0	-inf	0	0	-inf	0	0	-inf	0	0	-inf	0	0	-inf	0	0	-inf	0	0	-inf	0	0	-inf	7	0	45.83632352071634	0	0	-inf	0	0	-inf	0	0	-inf	0	0	-inf	0	0	-inf	10	0	46.17806455205903	0	0	-inf	0	0	-inf	0	0	-inf	0	0	-inf	0	0	-inf	0	0	-inf	0	0	-inf	0	0	-inf	0	0	-inf	0	0	-inf	0	0	-inf	0	0	-inf	0	0	-inf	0	0	-inf	0	0	-inf	0	0	-inf	0	0	-inf	0	0	-inf	0	0	-inf	0	0	-inf	0	0	-inf	0	0	-inf	0	0	-inf	0	0	-inf	0	0	-inf	0	0	-inf	8	0	42.815863991822646	19	0	45.66187816683475	0	0	-inf	0	0	-inf	0	0	-inf	0	0	-inf	0	0	-inf	0	0	-inf	0	0	-inf	12	0	61.704946519270834	0	0	-inf	0	0	-inf	0	0	-inf	0	0	-inf	0	0	-inf	0	0	-inf	0	0	-inf	0	0	-inf	0	0	-inf	0	0	-inf	0	0	-inf	0	0	-inf	0	0	-inf	0	0	-inf	0	0	-inf	0	0	-inf	0	0	-inf	no_rank	Bacillales Family XII. Incertae Sedis
33986	9	9	49.548244719339294	11	11	53.88628717737016	0	0	-inf	0	0	-inf	0	0	-inf	7	0	45.74440721737687	0	0	-inf	0	0	-inf	0	0	-inf	8	8	53.01189616943295	0	0	-inf	0	0	-inf	8	8	52.48309786401333	0	0	-inf	0	0	-inf	0	0	-inf	0	0	-inf	0	0	-inf	0	0	-inf	8	1	42.02691647443331	0	0	-inf	0	0	-inf	13	13	51.92309674768815	0	0	-inf	0	0	-inf	0	0	-inf	0	0	-inf	0	0	-inf	0	0	-inf	0	0	-inf	0	0	-inf	0	0	-inf	0	0	-inf	0	0	-inf	0	0	-inf	0	0	-inf	0	0	-inf	0	0	-inf	0	0	-inf	0	0	-inf	0	0	-inf	0	0	-inf	9	0	47.78721376130078	0	0	-inf	0	0	-inf	0	0	-inf	0	0	-inf	0	0	-inf	0	0	-inf	0	0	-inf	0	0	-inf	0	0	-inf	0	0	-inf	25	0	68.33710411399268	0	0	-inf	11	4	51.97258952816682	0	0	-inf	0	0	-inf	0	0	-inf	0	0	-inf	0	0	-inf	0	0	-inf	0	0	-inf	0	0	-inf	0	0	-inf	0	0	-inf	0	0	-inf	0	0	-inf	0	0	-inf	0	0	-inf	0	0	-inf	0	0	-inf	11	3	44.98167876234958	10	10	45.33004723685071	11	4	44.0797465172435	0	0	-inf	0	0	-inf	0	0	-inf	30	2	53.90808924895932	0	0	-inf	0	0	-inf	0	0	-inf	0	0	-inf	0	0	-inf	0	0	-inf	0	0	-inf	0	0	-inf	0	0	-inf	0	0	-inf	0	0	-inf	0	0	-inf	107	0	73.98906184696082	0	0	-inf	0	0	-inf	0	0	-inf	0	0	-inf	0	0	-inf	0	0	-inf	7	7	42.39312940486343	0	0	-inf	8	8	45.842418646388815	0	0	-inf	0	0	-inf	0	0	-inf	0	0	-inf	12	0	44.50863630061734	0	0	-inf	0	0	-inf	0	0	-inf	0	0	-inf	0	0	-inf	13	2	45.72444603337245	0	0	-inf	8	8	43.4126838009731	0	0	-inf	0	0	-inf	0	0	-inf	0	0	-inf	0	0	-inf	0	0	-inf	0	0	-inf	0	0	-inf	0	0	-inf	0	0	-inf	0	0	-inf	11	2	45.05985674166195	0	0	-inf	23	0	43.94009904510524	8	8	44.26287186914496	0	0	-inf	8	8	43.96167927199396	15	6	42.306309961674835	7	7	44.34582375982721	0	0	-inf	15	0	43.48235612426579	8	0	47.3950357727188	26	6	44.79166568092463	0	0	-inf	0	0	-inf	0	0	-inf	0	0	-inf	0	0	-inf	0	0	-inf	0	0	-inf	9	2	42.488552179963335	0	0	-inf	0	0	-inf	0	0	-inf	0	0	-inf	7	7	42.03071021116552	0	0	-inf	0	0	-inf	0	0	-inf	0	0	-inf	0	0	-inf	0	0	-inf	0	0	-inf	0	0	-inf	0	0	-inf	0	0	-inf	0	0	-inf	0	0	-inf	0	0	-inf	0	0	-inf	0	0	-inf	0	0	-inf	0	0	-inf	0	0	-inf	0	0	-inf	0	0	-inf	40	0	65.6526519908717	0	0	-inf	0	0	-inf	0	0	-inf	0	0	-inf	0	0	-inf	0	0	-inf	0	0	-inf	0	0	-inf	0	0	-inf	0	0	-inf	0	0	-inf	0	0	-inf	0	0	-inf	0	0	-inf	0	0	-inf	0	0	-inf	0	0	-inf	0	0	-inf	9	9	42.24190527846958	8	8	44.77286637293367	7	7	45.235209147866385	0	0	-inf	10	2	41.69116882454314	19	0	44.73664293603482	0	0	-inf	0	0	-inf	27	2	43.73656658387334	22	2	42.82031202953523	0	0	-inf	0	0	-inf	0	0	-inf	0	0	-inf	0	0	-inf	0	0	-inf	0	0	-inf	0	0	-inf	0	0	-inf	0	0	-inf	0	0	-inf	0	0	-inf	0	0	-inf	10	10	43.68955624785391	0	0	-inf	0	0	-inf	0	0	-inf	0	0	-inf	0	0	-inf	0	0	-inf	0	0	-inf	0	0	-inf	7	7	45.57142857142857	0	0	-inf	0	0	-inf	0	0	-inf	0	0	-inf	0	0	-inf	0	0	-inf	0	0	-inf	0	0	-inf	0	0	-inf	0	0	-inf	0	0	-inf	0	0	-inf	0	0	-inf	0	0	-inf	0	0	-inf	0	0	-inf	0	0	-inf	0	0	-inf	25	0	45.13606770148458	19	4	42.19587731434258	0	0	-inf	0	0	-inf	0	0	-inf	0	0	-inf	0	0	-inf	11	1	44.942494381430805	0	0	-inf	0	0	-inf	0	0	-inf	0	0	-inf	0	0	-inf	0	0	-inf	0	0	-inf	7	7	54.92693971685158	0	0	-inf	0	0	-inf	0	0	-inf	0	0	-inf	0	0	-inf	14	4	43.58698964373472	0	0	-inf	0	0	-inf	0	0	-inf	8	8	46.49632193786576	0	0	-inf	0	0	-inf	8	8	51.5293558652268	0	0	-inf	0	0	-inf	0	0	-inf	0	0	-inf	0	0	-inf	0	0	-inf	0	0	-inf	0	0	-inf	0	0	-inf	0	0	-inf	13	2	44.0	9	0	46.08893544183277	0	0	-inf	0	0	-inf	0	0	-inf	0	0	-inf	0	0	-inf	0	0	-inf	0	0	-inf	0	0	-inf	0	0	-inf	0	0	-inf	0	0	-inf	0	0	-inf	0	0	-inf	12	12	42.44449802200766	0	0	-inf	9	9	56.30271086962113	0	0	-inf	0	0	-inf	0	0	-inf	0	0	-inf	14	0	45.97897339176939	7	7	46.16347568835116	0	0	-inf	0	0	-inf	0	0	-inf	7	7	43.86176750650629	0	0	-inf	15	0	43.25833014471841	0	0	-inf	0	0	-inf	0	0	-inf	0	0	-inf	12	1	43.32800623858924	0	0	-inf	0	0	-inf	0	0	-inf	0	0	-inf	7	0	44.352668261044705	8	1	47.13969910723693	10	10	47.761878997963535	9	1	43.78973863759163	23	0	42.87296567333921	12	3	42.71649831220389	0	0	-inf	0	0	-inf	30	5	45.023438302130074	0	0	-inf	0	0	-inf	0	0	-inf	7	0	43.510284507916275	13	2	44.94582984000807	0	0	-inf	0	0	-inf	0	0	-inf	10	3	42.46583284989249	0	0	-inf	0	0	-inf	0	0	-inf	0	0	-inf	0	0	-inf	0	0	-inf	0	0	-inf	8	8	46.18287334970651	0	0	-inf	0	0	-inf	0	0	-inf	0	0	-inf	0	0	-inf	0	0	-inf	0	0	-inf	0	0	-inf	0	0	-inf	0	0	-inf	0	0	-inf	0	0	-inf	0	0	-inf	0	0	-inf	0	0	-inf	0	0	-inf	0	0	-inf	0	0	-inf	0	0	-inf	0	0	-inf	0	0	-inf	0	0	-inf	0	0	-inf	0	0	-inf	0	0	-inf	0	0	-inf	0	0	-inf	0	0	-inf	0	0	-inf	0	0	-inf	0	0	-inf	0	0	-inf	0	0	-inf	0	0	-inf	0	0	-inf	0	0	-inf	0	0	-inf	0	0	-inf	0	0	-inf	0	0	-inf	0	0	-inf	0	0	-inf	0	0	-inf	0	0	-inf	0	0	-inf	0	0	-inf	0	0	-inf	0	0	-inf	0	0	-inf	0	0	-inf	0	0	-inf	0	0	-inf	0	0	-inf	0	0	-inf	0	0	-inf	0	0	-inf	0	0	-inf	0	0	-inf	0	0	-inf	0	0	-inf	0	0	-inf	0	0	-inf	0	0	-inf	0	0	-inf	0	0	-inf	0	0	-inf	0	0	-inf	8	8	43.17462120245875	11	1	44.22971926678011	0	0	-inf	7	7	47.78955884779731	16	0	45.74847367896273	0	0	-inf	14	2	48.716081546800226	8	8	44.25596339639875	0	0	-inf	0	0	-inf	0	0	-inf	0	0	-inf	0	0	-inf	0	0	-inf	0	0	-inf	0	0	-inf	0	0	-inf	0	0	-inf	0	0	-inf	0	0	-inf	0	0	-inf	0	0	-inf	0	0	-inf	0	0	-inf	0	0	-inf	0	0	-inf	0	0	-inf	0	0	-inf	0	0	-inf	0	0	-inf	0	0	-inf	9	1	42.42498080593018	0	0	-inf	0	0	-inf	0	0	-inf	0	0	-inf	0	0	-inf	0	0	-inf	0	0	-inf	10	0	45.05512985522207	7	0	44.81962694725132	0	0	-inf	0	0	-inf	0	0	-inf	0	0	-inf	0	0	-inf	0	0	-inf	0	0	-inf	0	0	-inf	0	0	-inf	0	0	-inf	0	0	-inf	0	0	-inf	0	0	-inf	0	0	-inf	0	0	-inf	0	0	-inf	0	0	-inf	0	0	-inf	0	0	-inf	0	0	-inf	0	0	-inf	0	0	-inf	0	0	-inf	0	0	-inf	0	0	-inf	0	0	-inf	0	0	-inf	0	0	-inf	0	0	-inf	0	0	-inf	0	0	-inf	0	0	-inf	0	0	-inf	0	0	-inf	0	0	-inf	0	0	-inf	0	0	-inf	0	0	-inf	0	0	-inf	0	0	-inf	0	0	-inf	0	0	-inf	0	0	-inf	0	0	-inf	0	0	-inf	0	0	-inf	0	0	-inf	0	0	-inf	0	0	-inf	9	1	46.770438700340115	22	5	41.729807034538936	0	0	-inf	0	0	-inf	0	0	-inf	0	0	-inf	0	0	-inf	7	0	44.70852987312128	0	0	-inf	0	0	-inf	10	1	48.284496716657955	0	0	-inf	10	2	48.70131328048846	0	0	-inf	0	0	-inf	0	0	-inf	0	0	-inf	0	0	-inf	8	0	43.31708109478087	7	7	46.94447110499906	0	0	-inf	0	0	-inf	0	0	-inf	0	0	-inf	0	0	-inf	0	0	-inf	0	0	-inf	9	0	51.078854677019095	0	0	-inf	0	0	-inf	0	0	-inf	0	0	-inf	0	0	-inf	0	0	-inf	0	0	-inf	13	5	43.4692344625061	0	0	-inf	0	0	-inf	10	0	42.48378486313773	18	4	44.13288438809926	9	9	42.77099348806512	0	0	-inf	0	0	-inf	0	0	-inf	0	0	-inf	0	0	-inf	0	0	-inf	7	0	42.83377194764831	0	0	-inf	0	0	-inf	0	0	-inf	0	0	-inf	0	0	-inf	0	0	-inf	0	0	-inf	0	0	-inf	0	0	-inf	0	0	-inf	0	0	-inf	0	0	-inf	0	0	-inf	0	0	-inf	0	0	-inf	10	10	44.39005214300617	0	0	-inf	0	0	-inf	0	0	-inf	0	0	-inf	0	0	-inf	0	0	-inf	0	0	-inf	0	0	-inf	0	0	-inf	0	0	-inf	0	0	-inf	0	0	-inf	0	0	-inf	0	0	-inf	0	0	-inf	0	0	-inf	0	0	-inf	0	0	-inf	0	0	-inf	0	0	-inf	0	0	-inf	0	0	-inf	0	0	-inf	0	0	-inf	0	0	-inf	0	0	-inf	0	0	-inf	0	0	-inf	7	7	47.834030870874415	0	0	-inf	12	0	43.73167130936647	11	1	43.973444913907215	12	0	46.194916804134756	8	8	41.55073525436772	0	0	-inf	7	7	47.6079734691253	0	0	-inf	0	0	-inf	0	0	-inf	0	0	-inf	0	0	-inf	7	0	71.4745612694736	0	0	-inf	0	0	-inf	0	0	-inf	0	0	-inf	0	0	-inf	8	8	43.06370849898476	0	0	-inf	0	0	-inf	0	0	-inf	0	0	-inf	0	0	-inf	0	0	-inf	0	0	-inf	0	0	-inf	0	0	-inf	0	0	-inf	0	0	-inf	0	0	-inf	0	0	-inf	0	0	-inf	0	0	-inf	0	0	-inf	0	0	-inf	0	0	-inf	0	0	-inf	0	0	-inf	0	0	-inf	0	0	-inf	0	0	-inf	0	0	-inf	0	0	-inf	0	0	-inf	0	0	-inf	0	0	-inf	13	0	45.27391382156888	0	0	-inf	0	0	-inf	0	0	-inf	0	0	-inf	0	0	-inf	0	0	-inf	0	0	-inf	0	0	-inf	11	4	65.64589185581299	0	0	-inf	0	0	-inf	0	0	-inf	0	0	-inf	8	8	40.45584412271571	10	2	44.2095454429505	0	0	-inf	0	0	-inf	0	0	-inf	0	0	-inf	0	0	-inf	0	0	-inf	0	0	-inf	0	0	-inf	0	0	-inf	0	0	-inf	0	0	-inf	0	0	-inf	0	0	-inf	0	0	-inf	0	0	-inf	0	0	-inf	0	0	-inf	0	0	-inf	0	0	-inf	0	0	-inf	0	0	-inf	0	0	-inf	0	0	-inf	0	0	-inf	0	0	-inf	0	0	-inf	0	0	-inf	0	0	-inf	0	0	-inf	0	0	-inf	7	0	47.539527899519555	11	0	45.93225763599446	0	0	-inf	0	0	-inf	0	0	-inf	0	0	-inf	0	0	-inf	0	0	-inf	0	0	-inf	0	0	-inf	0	0	-inf	10	3	58.545888278257756	0	0	-inf	0	0	-inf	0	0	-inf	0	0	-inf	0	0	-inf	0	0	-inf	0	0	-inf	0	0	-inf	0	0	-inf	0	0	-inf	0	0	-inf	0	0	-inf	0	0	-inf	28	9	58.25578490462062	18	2	66.00711912929248	0	0	-inf	0	0	-inf	0	0	-inf	0	0	-inf	0	0	-inf	0	0	-inf	0	0	-inf	0	0	-inf	0	0	-inf	7	0	42.42857142857143	0	0	-inf	0	0	-inf	0	0	-inf	0	0	-inf	8	1	51.12652416360247	7	7	45.03524208171951	0	0	-inf	0	0	-inf	0	0	-inf	0	0	-inf	0	0	-inf	0	0	-inf	0	0	-inf	7	7	42.80753362813714	0	0	-inf	0	0	-inf	0	0	-inf	0	0	-inf	0	0	-inf	0	0	-inf	0	0	-inf	0	0	-inf	0	0	-inf	15	7	63.986374026857305	11	0	42.58939637564179	7	0	43.4278868052168	0	0	-inf	0	0	-inf	29	12	63.60395198496946	11	11	44.86294764083409	10	10	52.15780162457268	13	5	54.740474588846254	7	0	43.10993608881435	0	0	-inf	25	14	63.58686411167726	15	5	69.42008057249222	27	15	62.76076991994301	19	6	49.73570797610514	25	5	67.03738936781065	11	4	43.68204186884971	14	6	52.39762330872765	0	0	-inf	0	0	-inf	0	0	-inf	0	0	-inf	0	0	-inf	0	0	-inf	0	0	-inf	14	6	43.36647064444435	7	7	42.13444811808678	0	0	-inf	0	0	-inf	0	0	-inf	13	13	59.29070208410782	7	7	48.36540455288021	10	3	50.93416213373568	27	8	44.23837210990933	0	0	-inf	0	0	-inf	0	0	-inf	9	0	44.52566237418482	0	0	-inf	0	0	-inf	0	0	-inf	15	0	43.59655121145938	0	0	-inf	22	0	42.515858230830844	12	1	41.41153061147478	10	10	44.20904037956217	22	2	41.65929836988025	9	9	52.221099859137034	0	0	-inf	0	0	-inf	11	11	54.360723047427534	0	0	-inf	16	6	63.20357378628408	0	0	-inf	0	0	-inf	0	0	-inf	0	0	-inf	0	0	-inf	0	0	-inf	14	2	45.61163384302686	11	4	41.66063884588716	16	6	45.96891520154899	23	8	43.66408620697586	0	0	-inf	0	0	-inf	8	8	46.34100312921478	8	0	43.5	0	0	-inf	0	0	-inf	0	0	-inf	0	0	-inf	0	0	-inf	0	0	-inf	7	7	41.644056557854874	0	0	-inf	0	0	-inf	0	0	-inf	0	0	-inf	0	0	-inf	0	0	-inf	0	0	-inf	0	0	-inf	0	0	-inf	0	0	-inf	0	0	-inf	0	0	-inf	0	0	-inf	0	0	-inf	20	2	45.358935777509515	0	0	-inf	0	0	-inf	11	11	55.836431046866785	0	0	-inf	0	0	-inf	0	0	-inf	9	0	44.229557464220235	10	10	45.20243866176395	0	0	-inf	0	0	-inf	7	7	63.626253695509604	0	0	-inf	0	0	-inf	0	0	-inf	24	3	42.87876682481757	22	2	44.07816217109925	0	0	-inf	13	13	61.93666474644362	0	0	-inf	0	0	-inf	0	0	-inf	0	0	-inf	0	0	-inf	11	1	42.70774307353316	8	8	51.81749116647603	12	3	42.57175578201207	0	0	-inf	0	0	-inf	0	0	-inf	13	2	44.27280091534602	0	0	-inf	0	0	-inf	18	3	64.1734449093011	0	0	-inf	0	0	-inf	0	0	-inf	0	0	-inf	15	0	42.90719206723293	7	0	45.99369388436642	11	4	45.0133001295316	0	0	-inf	8	0	64.92548454481219	0	0	-inf	8	8	62.61146559349704	0	0	-inf	0	0	-inf	0	0	-inf	0	0	-inf	7	0	42.30640328639927	6	6	42.78147006790397	0	0	-inf	0	0	-inf	0	0	-inf	0	0	-inf	0	0	-inf	0	0	-inf	0	0	-inf	0	0	-inf	0	0	-inf	7	7	41.6179859725435	0	0	-inf	8	8	50.88500839084381	0	0	-inf	0	0	-inf	26	16	43.26114530437937	8	8	51.01517615746851	0	0	-inf	0	0	-inf	0	0	-inf	0	0	-inf	0	0	-inf	0	0	-inf	0	0	-inf	0	0	-inf	0	0	-inf	0	0	-inf	0	0	-inf	0	0	-inf	0	0	-inf	0	0	-inf	0	0	-inf	0	0	-inf	0	0	-inf	0	0	-inf	0	0	-inf	7	7	63.27237680164973	0	0	-inf	7	7	43.498871412331184	0	0	-inf	0	0	-inf	0	0	-inf	20	4	42.29240106894517	23	5	43.69994678464566	19	4	42.91898610054616	0	0	-inf	0	0	-inf	0	0	-inf	75	4	43.133697262395515	48	4	43.155893005000344	0	0	-inf	10	2	45.760100356885076	0	0	-inf	0	0	-inf	0	0	-inf	0	0	-inf	9	9	41.438027074751666	12	1	68.70398099794387	0	0	-inf	0	0	-inf	0	0	-inf	0	0	-inf	0	0	-inf	0	0	-inf	0	0	-inf	0	0	-inf	0	0	-inf	10	2	51.44446900478424	0	0	-inf	0	0	-inf	0	0	-inf	0	0	-inf	0	0	-inf	11	11	41.957182179603116	0	0	-inf	0	0	-inf	0	0	-inf	0	0	-inf	0	0	-inf	9	9	44.68189833220529	34	11	43.264646229563034	0	0	-inf	0	0	-inf	0	0	-inf	0	0	-inf	10	10	51.491945461230465	10	3	45.33919189857867	0	0	-inf	0	0	-inf	0	0	-inf	0	0	-inf	18	5	47.94682715171292	0	0	-inf	0	0	-inf	10	2	43.87695526217005	0	0	-inf	16	4	44.63432989366672	0	0	-inf	0	0	-inf	0	0	-inf	0	0	-inf	0	0	-inf	7	7	42.2089981139503	0	0	-inf	0	0	-inf	11	4	48.43234109138908	0	0	-inf	0	0	-inf	0	0	-inf	0	0	-inf	0	0	-inf	0	0	-inf	0	0	-inf	0	0	-inf	0	0	-inf	0	0	-inf	0	0	-inf	0	0	-inf	0	0	-inf	0	0	-inf	7	7	46.42701129541427	0	0	-inf	9	2	53.08863907079412	0	0	-inf	0	0	-inf	0	0	-inf	0	0	-inf	0	0	-inf	0	0	-inf	0	0	-inf	0	0	-inf	0	0	-inf	0	0	-inf	9	9	43.63975386043001	0	0	-inf	9	9	42.10080534379416	0	0	-inf	0	0	-inf	0	0	-inf	0	0	-inf	0	0	-inf	0	0	-inf	7	7	49.50577490249964	0	0	-inf	0	0	-inf	0	0	-inf	0	0	-inf	7	7	46.92082040784986	0	0	-inf	8	8	45.30084995945879	9	9	41.27850536096544	0	0	-inf	0	0	-inf	0	0	-inf	0	0	-inf	0	0	-inf	0	0	-inf	0	0	-inf	0	0	-inf	0	0	-inf	0	0	-inf	0	0	-inf	0	0	-inf	0	0	-inf	0	0	-inf	0	0	-inf	0	0	-inf	9	1	50.249975929117305	0	0	-inf	8	0	44.1566358318888	10	0	45.477961921297975	0	0	-inf	0	0	-inf	9	1	45.34064337749516	0	0	-inf	0	0	-inf	0	0	-inf	0	0	-inf	0	0	-inf	0	0	-inf	13	13	45.14808134300548	0	0	-inf	0	0	-inf	0	0	-inf	7	7	43.10133366240508	0	0	-inf	0	0	-inf	0	0	-inf	0	0	-inf	0	0	-inf	8	8	48.328384801554705	0	0	-inf	0	0	-inf	0	0	-inf	0	0	-inf	0	0	-inf	0	0	-inf	0	0	-inf	0	0	-inf	0	0	-inf	0	0	-inf	0	0	-inf	0	0	-inf	0	0	-inf	0	0	-inf	0	0	-inf	0	0	-inf	0	0	-inf	0	0	-inf	0	0	-inf	0	0	-inf	0	0	-inf	0	0	-inf	9	9	57.74863317641512	0	0	-inf	0	0	-inf	0	0	-inf	0	0	-inf	0	0	-inf	0	0	-inf	0	0	-inf	0	0	-inf	0	0	-inf	0	0	-inf	0	0	-inf	0	0	-inf	0	0	-inf	0	0	-inf	0	0	-inf	0	0	-inf	0	0	-inf	0	0	-inf	0	0	-inf	0	0	-inf	0	0	-inf	0	0	-inf	0	0	-inf	8	8	43.7180966921714	0	0	-inf	0	0	-inf	0	0	-inf	8	0	44.88540764008565	0	0	-inf	0	0	-inf	0	0	-inf	0	0	-inf	0	0	-inf	0	0	-inf	0	0	-inf	0	0	-inf	0	0	-inf	0	0	-inf	0	0	-inf	0	0	-inf	0	0	-inf	0	0	-inf	0	0	-inf	0	0	-inf	0	0	-inf	0	0	-inf	0	0	-inf	0	0	-inf	0	0	-inf	0	0	-inf	0	0	-inf	0	0	-inf	0	0	-inf	0	0	-inf	0	0	-inf	0	0	-inf	0	0	-inf	0	0	-inf	0	0	-inf	0	0	-inf	0	0	-inf	0	0	-inf	0	0	-inf	0	0	-inf	0	0	-inf	0	0	-inf	0	0	-inf	0	0	-inf	0	0	-inf	0	0	-inf	0	0	-inf	0	0	-inf	0	0	-inf	0	0	-inf	0	0	-inf	0	0	-inf	8	0	46.094983421292994	0	0	-inf	11	1	44.80369276668782	0	0	-inf	0	0	-inf	0	0	-inf	0	0	-inf	0	0	-inf	8	8	67.9528971221338	13	1	73.83338396151451	0	0	-inf	7	0	74.87655237738775	0	0	-inf	0	0	-inf	0	0	-inf	0	0	-inf	0	0	-inf	0	0	-inf	0	0	-inf	0	0	-inf	0	0	-inf	0	0	-inf	0	0	-inf	7	7	45.83632352071634	0	0	-inf	0	0	-inf	0	0	-inf	0	0	-inf	0	0	-inf	10	0	46.17806455205903	0	0	-inf	0	0	-inf	0	0	-inf	0	0	-inf	0	0	-inf	0	0	-inf	0	0	-inf	0	0	-inf	0	0	-inf	0	0	-inf	0	0	-inf	0	0	-inf	0	0	-inf	0	0	-inf	0	0	-inf	0	0	-inf	0	0	-inf	0	0	-inf	0	0	-inf	0	0	-inf	0	0	-inf	0	0	-inf	0	0	-inf	0	0	-inf	0	0	-inf	0	0	-inf	8	0	42.815863991822646	19	1	45.66187816683475	0	0	-inf	0	0	-inf	0	0	-inf	0	0	-inf	0	0	-inf	0	0	-inf	0	0	-inf	12	12	61.704946519270834	0	0	-inf	0	0	-inf	0	0	-inf	0	0	-inf	0	0	-inf	0	0	-inf	0	0	-inf	0	0	-inf	0	0	-inf	0	0	-inf	0	0	-inf	0	0	-inf	0	0	-inf	0	0	-inf	0	0	-inf	0	0	-inf	0	0	-inf	genus	Exiguobacterium
33987	0	0	-inf	0	0	-inf	0	0	-inf	0	0	-inf	0	0	-inf	0	0	-inf	0	0	-inf	0	0	-inf	0	0	-inf	0	0	-inf	0	0	-inf	0	0	-inf	0	0	-inf	0	0	-inf	0	0	-inf	0	0	-inf	0	0	-inf	0	0	-inf	0	0	-inf	0	0	-inf	0	0	-inf	0	0	-inf	0	0	-inf	0	0	-inf	0	0	-inf	0	0	-inf	0	0	-inf	0	0	-inf	0	0	-inf	0	0	-inf	0	0	-inf	0	0	-inf	0	0	-inf	0	0	-inf	0	0	-inf	0	0	-inf	0	0	-inf	0	0	-inf	0	0	-inf	0	0	-inf	0	0	-inf	0	0	-inf	0	0	-inf	0	0	-inf	0	0	-inf	0	0	-inf	0	0	-inf	0	0	-inf	0	0	-inf	0	0	-inf	0	0	-inf	0	0	-inf	0	0	-inf	0	0	-inf	0	0	-inf	0	0	-inf	0	0	-inf	0	0	-inf	0	0	-inf	0	0	-inf	0	0	-inf	0	0	-inf	0	0	-inf	0	0	-inf	0	0	-inf	0	0	-inf	0	0	-inf	0	0	-inf	0	0	-inf	0	0	-inf	0	0	-inf	0	0	-inf	0	0	-inf	0	0	-inf	0	0	-inf	0	0	-inf	0	0	-inf	0	0	-inf	0	0	-inf	0	0	-inf	0	0	-inf	0	0	-inf	0	0	-inf	0	0	-inf	0	0	-inf	0	0	-inf	0	0	-inf	0	0	-inf	0	0	-inf	0	0	-inf	0	0	-inf	0	0	-inf	0	0	-inf	0	0	-inf	0	0	-inf	0	0	-inf	0	0	-inf	0	0	-inf	0	0	-inf	0	0	-inf	0	0	-inf	0	0	-inf	0	0	-inf	0	0	-inf	0	0	-inf	0	0	-inf	0	0	-inf	0	0	-inf	0	0	-inf	0	0	-inf	0	0	-inf	0	0	-inf	0	0	-inf	0	0	-inf	0	0	-inf	0	0	-inf	0	0	-inf	0	0	-inf	0	0	-inf	0	0	-inf	0	0	-inf	0	0	-inf	0	0	-inf	0	0	-inf	0	0	-inf	0	0	-inf	0	0	-inf	0	0	-inf	0	0	-inf	0	0	-inf	0	0	-inf	0	0	-inf	0	0	-inf	0	0	-inf	0	0	-inf	0	0	-inf	0	0	-inf	0	0	-inf	0	0	-inf	0	0	-inf	0	0	-inf	0	0	-inf	0	0	-inf	0	0	-inf	0	0	-inf	0	0	-inf	0	0	-inf	0	0	-inf	0	0	-inf	0	0	-inf	0	0	-inf	0	0	-inf	0	0	-inf	0	0	-inf	0	0	-inf	0	0	-inf	0	0	-inf	0	0	-inf	0	0	-inf	0	0	-inf	0	0	-inf	0	0	-inf	0	0	-inf	0	0	-inf	0	0	-inf	0	0	-inf	0	0	-inf	0	0	-inf	0	0	-inf	0	0	-inf	0	0	-inf	0	0	-inf	0	0	-inf	0	0	-inf	0	0	-inf	0	0	-inf	0	0	-inf	0	0	-inf	0	0	-inf	0	0	-inf	0	0	-inf	0	0	-inf	0	0	-inf	0	0	-inf	0	0	-inf	0	0	-inf	0	0	-inf	0	0	-inf	0	0	-inf	0	0	-inf	0	0	-inf	0	0	-inf	0	0	-inf	0	0	-inf	0	0	-inf	0	0	-inf	0	0	-inf	0	0	-inf	0	0	-inf	0	0	-inf	0	0	-inf	0	0	-inf	0	0	-inf	0	0	-inf	0	0	-inf	0	0	-inf	0	0	-inf	0	0	-inf	0	0	-inf	0	0	-inf	0	0	-inf	0	0	-inf	0	0	-inf	0	0	-inf	0	0	-inf	0	0	-inf	0	0	-inf	0	0	-inf	0	0	-inf	0	0	-inf	0	0	-inf	0	0	-inf	0	0	-inf	0	0	-inf	0	0	-inf	0	0	-inf	0	0	-inf	0	0	-inf	0	0	-inf	0	0	-inf	0	0	-inf	0	0	-inf	0	0	-inf	0	0	-inf	0	0	-inf	0	0	-inf	0	0	-inf	0	0	-inf	0	0	-inf	0	0	-inf	0	0	-inf	0	0	-inf	0	0	-inf	0	0	-inf	0	0	-inf	0	0	-inf	0	0	-inf	0	0	-inf	0	0	-inf	0	0	-inf	0	0	-inf	0	0	-inf	0	0	-inf	0	0	-inf	0	0	-inf	0	0	-inf	0	0	-inf	0	0	-inf	0	0	-inf	0	0	-inf	0	0	-inf	0	0	-inf	0	0	-inf	0	0	-inf	0	0	-inf	0	0	-inf	0	0	-inf	0	0	-inf	0	0	-inf	0	0	-inf	0	0	-inf	0	0	-inf	0	0	-inf	0	0	-inf	0	0	-inf	0	0	-inf	0	0	-inf	0	0	-inf	0	0	-inf	0	0	-inf	0	0	-inf	0	0	-inf	0	0	-inf	0	0	-inf	0	0	-inf	0	0	-inf	0	0	-inf	0	0	-inf	0	0	-inf	0	0	-inf	0	0	-inf	0	0	-inf	0	0	-inf	0	0	-inf	0	0	-inf	0	0	-inf	0	0	-inf	0	0	-inf	0	0	-inf	0	0	-inf	0	0	-inf	0	0	-inf	0	0	-inf	0	0	-inf	0	0	-inf	0	0	-inf	0	0	-inf	0	0	-inf	0	0	-inf	0	0	-inf	0	0	-inf	0	0	-inf	0	0	-inf	0	0	-inf	0	0	-inf	0	0	-inf	0	0	-inf	0	0	-inf	0	0	-inf	0	0	-inf	0	0	-inf	0	0	-inf	0	0	-inf	0	0	-inf	0	0	-inf	0	0	-inf	0	0	-inf	0	0	-inf	0	0	-inf	0	0	-inf	0	0	-inf	0	0	-inf	0	0	-inf	0	0	-inf	0	0	-inf	0	0	-inf	0	0	-inf	0	0	-inf	0	0	-inf	0	0	-inf	0	0	-inf	0	0	-inf	0	0	-inf	0	0	-inf	0	0	-inf	0	0	-inf	0	0	-inf	0	0	-inf	0	0	-inf	0	0	-inf	0	0	-inf	0	0	-inf	0	0	-inf	0	0	-inf	0	0	-inf	0	0	-inf	0	0	-inf	0	0	-inf	0	0	-inf	0	0	-inf	0	0	-inf	0	0	-inf	0	0	-inf	0	0	-inf	0	0	-inf	0	0	-inf	0	0	-inf	0	0	-inf	0	0	-inf	0	0	-inf	0	0	-inf	0	0	-inf	0	0	-inf	0	0	-inf	0	0	-inf	0	0	-inf	0	0	-inf	0	0	-inf	0	0	-inf	0	0	-inf	0	0	-inf	0	0	-inf	0	0	-inf	0	0	-inf	0	0	-inf	0	0	-inf	0	0	-inf	0	0	-inf	0	0	-inf	0	0	-inf	0	0	-inf	0	0	-inf	0	0	-inf	0	0	-inf	0	0	-inf	0	0	-inf	0	0	-inf	0	0	-inf	0	0	-inf	0	0	-inf	0	0	-inf	0	0	-inf	0	0	-inf	0	0	-inf	0	0	-inf	0	0	-inf	0	0	-inf	0	0	-inf	0	0	-inf	0	0	-inf	0	0	-inf	0	0	-inf	0	0	-inf	0	0	-inf	0	0	-inf	0	0	-inf	0	0	-inf	0	0	-inf	0	0	-inf	0	0	-inf	0	0	-inf	0	0	-inf	0	0	-inf	0	0	-inf	0	0	-inf	0	0	-inf	0	0	-inf	0	0	-inf	0	0	-inf	0	0	-inf	0	0	-inf	0	0	-inf	0	0	-inf	0	0	-inf	0	0	-inf	0	0	-inf	0	0	-inf	0	0	-inf	0	0	-inf	0	0	-inf	0	0	-inf	0	0	-inf	0	0	-inf	0	0	-inf	0	0	-inf	0	0	-inf	0	0	-inf	0	0	-inf	0	0	-inf	0	0	-inf	0	0	-inf	0	0	-inf	0	0	-inf	0	0	-inf	0	0	-inf	0	0	-inf	0	0	-inf	0	0	-inf	0	0	-inf	0	0	-inf	0	0	-inf	0	0	-inf	0	0	-inf	0	0	-inf	0	0	-inf	0	0	-inf	0	0	-inf	0	0	-inf	0	0	-inf	0	0	-inf	0	0	-inf	0	0	-inf	0	0	-inf	0	0	-inf	0	0	-inf	0	0	-inf	0	0	-inf	0	0	-inf	0	0	-inf	0	0	-inf	0	0	-inf	0	0	-inf	0	0	-inf	0	0	-inf	0	0	-inf	0	0	-inf	0	0	-inf	0	0	-inf	0	0	-inf	0	0	-inf	0	0	-inf	0	0	-inf	0	0	-inf	0	0	-inf	0	0	-inf	0	0	-inf	0	0	-inf	0	0	-inf	0	0	-inf	0	0	-inf	0	0	-inf	0	0	-inf	0	0	-inf	0	0	-inf	0	0	-inf	0	0	-inf	0	0	-inf	0	0	-inf	0	0	-inf	0	0	-inf	0	0	-inf	0	0	-inf	0	0	-inf	0	0	-inf	0	0	-inf	0	0	-inf	0	0	-inf	0	0	-inf	0	0	-inf	0	0	-inf	0	0	-inf	0	0	-inf	0	0	-inf	0	0	-inf	0	0	-inf	0	0	-inf	0	0	-inf	0	0	-inf	0	0	-inf	0	0	-inf	0	0	-inf	0	0	-inf	0	0	-inf	0	0	-inf	0	0	-inf	0	0	-inf	0	0	-inf	0	0	-inf	0	0	-inf	0	0	-inf	0	0	-inf	0	0	-inf	0	0	-inf	0	0	-inf	0	0	-inf	0	0	-inf	0	0	-inf	0	0	-inf	0	0	-inf	0	0	-inf	0	0	-inf	0	0	-inf	0	0	-inf	0	0	-inf	0	0	-inf	0	0	-inf	0	0	-inf	0	0	-inf	0	0	-inf	0	0	-inf	0	0	-inf	0	0	-inf	0	0	-inf	0	0	-inf	0	0	-inf	0	0	-inf	0	0	-inf	0	0	-inf	0	0	-inf	0	0	-inf	0	0	-inf	0	0	-inf	0	0	-inf	0	0	-inf	0	0	-inf	0	0	-inf	0	0	-inf	0	0	-inf	0	0	-inf	0	0	-inf	0	0	-inf	0	0	-inf	0	0	-inf	0	0	-inf	0	0	-inf	0	0	-inf	0	0	-inf	0	0	-inf	0	0	-inf	0	0	-inf	0	0	-inf	0	0	-inf	0	0	-inf	0	0	-inf	0	0	-inf	0	0	-inf	0	0	-inf	0	0	-inf	0	0	-inf	0	0	-inf	0	0	-inf	0	0	-inf	0	0	-inf	0	0	-inf	0	0	-inf	0	0	-inf	0	0	-inf	0	0	-inf	0	0	-inf	0	0	-inf	0	0	-inf	0	0	-inf	0	0	-inf	0	0	-inf	0	0	-inf	0	0	-inf	0	0	-inf	0	0	-inf	0	0	-inf	0	0	-inf	0	0	-inf	0	0	-inf	0	0	-inf	0	0	-inf	0	0	-inf	0	0	-inf	0	0	-inf	0	0	-inf	0	0	-inf	0	0	-inf	0	0	-inf	0	0	-inf	0	0	-inf	0	0	-inf	0	0	-inf	0	0	-inf	0	0	-inf	0	0	-inf	0	0	-inf	0	0	-inf	0	0	-inf	0	0	-inf	0	0	-inf	0	0	-inf	0	0	-inf	0	0	-inf	0	0	-inf	0	0	-inf	0	0	-inf	0	0	-inf	0	0	-inf	0	0	-inf	0	0	-inf	0	0	-inf	0	0	-inf	0	0	-inf	0	0	-inf	0	0	-inf	0	0	-inf	0	0	-inf	0	0	-inf	0	0	-inf	0	0	-inf	0	0	-inf	0	0	-inf	0	0	-inf	0	0	-inf	0	0	-inf	0	0	-inf	0	0	-inf	0	0	-inf	0	0	-inf	0	0	-inf	0	0	-inf	0	0	-inf	0	0	-inf	0	0	-inf	0	0	-inf	0	0	-inf	0	0	-inf	0	0	-inf	0	0	-inf	0	0	-inf	0	0	-inf	0	0	-inf	0	0	-inf	0	0	-inf	0	0	-inf	0	0	-inf	0	0	-inf	0	0	-inf	0	0	-inf	0	0	-inf	0	0	-inf	0	0	-inf	0	0	-inf	0	0	-inf	0	0	-inf	0	0	-inf	0	0	-inf	0	0	-inf	0	0	-inf	0	0	-inf	0	0	-inf	0	0	-inf	0	0	-inf	0	0	-inf	0	0	-inf	0	0	-inf	0	0	-inf	0	0	-inf	0	0	-inf	0	0	-inf	0	0	-inf	0	0	-inf	0	0	-inf	0	0	-inf	0	0	-inf	0	0	-inf	0	0	-inf	0	0	-inf	0	0	-inf	0	0	-inf	0	0	-inf	0	0	-inf	0	0	-inf	0	0	-inf	0	0	-inf	0	0	-inf	0	0	-inf	0	0	-inf	0	0	-inf	0	0	-inf	0	0	-inf	0	0	-inf	0	0	-inf	0	0	-inf	0	0	-inf	0	0	-inf	0	0	-inf	0	0	-inf	0	0	-inf	0	0	-inf	0	0	-inf	0	0	-inf	0	0	-inf	0	0	-inf	0	0	-inf	0	0	-inf	0	0	-inf	0	0	-inf	0	0	-inf	0	0	-inf	0	0	-inf	0	0	-inf	0	0	-inf	0	0	-inf	0	0	-inf	11	11	60.3498387546426	10	10	75.64311509022946	12	12	64.27308783632438	0	0	-inf	0	0	-inf	0	0	-inf	0	0	-inf	0	0	-inf	0	0	-inf	0	0	-inf	0	0	-inf	0	0	-inf	0	0	-inf	0	0	-inf	0	0	-inf	0	0	-inf	0	0	-inf	0	0	-inf	0	0	-inf	0	0	-inf	0	0	-inf	0	0	-inf	0	0	-inf	0	0	-inf	0	0	-inf	0	0	-inf	0	0	-inf	0	0	-inf	0	0	-inf	0	0	-inf	0	0	-inf	0	0	-inf	0	0	-inf	0	0	-inf	0	0	-inf	0	0	-inf	0	0	-inf	0	0	-inf	0	0	-inf	0	0	-inf	0	0	-inf	0	0	-inf	0	0	-inf	0	0	-inf	0	0	-inf	0	0	-inf	0	0	-inf	0	0	-inf	0	0	-inf	0	0	-inf	0	0	-inf	0	0	-inf	0	0	-inf	0	0	-inf	0	0	-inf	0	0	-inf	0	0	-inf	0	0	-inf	0	0	-inf	0	0	-inf	0	0	-inf	0	0	-inf	0	0	-inf	0	0	-inf	0	0	-inf	0	0	-inf	0	0	-inf	0	0	-inf	0	0	-inf	0	0	-inf	0	0	-inf	0	0	-inf	0	0	-inf	0	0	-inf	0	0	-inf	0	0	-inf	0	0	-inf	0	0	-inf	0	0	-inf	0	0	-inf	0	0	-inf	0	0	-inf	0	0	-inf	0	0	-inf	0	0	-inf	0	0	-inf	0	0	-inf	0	0	-inf	0	0	-inf	0	0	-inf	0	0	-inf	0	0	-inf	0	0	-inf	0	0	-inf	0	0	-inf	0	0	-inf	0	0	-inf	0	0	-inf	0	0	-inf	0	0	-inf	0	0	-inf	0	0	-inf	0	0	-inf	0	0	-inf	0	0	-inf	0	0	-inf	0	0	-inf	0	0	-inf	0	0	-inf	0	0	-inf	0	0	-inf	0	0	-inf	0	0	-inf	0	0	-inf	0	0	-inf	0	0	-inf	0	0	-inf	0	0	-inf	0	0	-inf	0	0	-inf	0	0	-inf	0	0	-inf	0	0	-inf	0	0	-inf	0	0	-inf	0	0	-inf	0	0	-inf	0	0	-inf	0	0	-inf	0	0	-inf	0	0	-inf	0	0	-inf	0	0	-inf	0	0	-inf	0	0	-inf	0	0	-inf	0	0	-inf	0	0	-inf	0	0	-inf	0	0	-inf	0	0	-inf	0	0	-inf	0	0	-inf	0	0	-inf	0	0	-inf	0	0	-inf	0	0	-inf	0	0	-inf	0	0	-inf	0	0	-inf	0	0	-inf	0	0	-inf	0	0	-inf	0	0	-inf	0	0	-inf	0	0	-inf	0	0	-inf	0	0	-inf	0	0	-inf	0	0	-inf	0	0	-inf	0	0	-inf	0	0	-inf	0	0	-inf	0	0	-inf	0	0	-inf	0	0	-inf	0	0	-inf	0	0	-inf	0	0	-inf	0	0	-inf	0	0	-inf	0	0	-inf	0	0	-inf	0	0	-inf	0	0	-inf	0	0	-inf	0	0	-inf	0	0	-inf	0	0	-inf	0	0	-inf	0	0	-inf	0	0	-inf	0	0	-inf	0	0	-inf	0	0	-inf	0	0	-inf	0	0	-inf	0	0	-inf	0	0	-inf	0	0	-inf	0	0	-inf	0	0	-inf	0	0	-inf	0	0	-inf	0	0	-inf	0	0	-inf	0	0	-inf	0	0	-inf	0	0	-inf	0	0	-inf	0	0	-inf	0	0	-inf	0	0	-inf	0	0	-inf	0	0	-inf	0	0	-inf	0	0	-inf	0	0	-inf	0	0	-inf	0	0	-inf	0	0	-inf	0	0	-inf	7	7	45.225819400534796	0	0	-inf	0	0	-inf	0	0	-inf	0	0	-inf	0	0	-inf	0	0	-inf	0	0	-inf	0	0	-inf	0	0	-inf	0	0	-inf	0	0	-inf	0	0	-inf	0	0	-inf	0	0	-inf	0	0	-inf	0	0	-inf	0	0	-inf	0	0	-inf	0	0	-inf	0	0	-inf	0	0	-inf	0	0	-inf	0	0	-inf	0	0	-inf	0	0	-inf	0	0	-inf	0	0	-inf	0	0	-inf	0	0	-inf	0	0	-inf	0	0	-inf	0	0	-inf	0	0	-inf	0	0	-inf	0	0	-inf	0	0	-inf	0	0	-inf	0	0	-inf	0	0	-inf	0	0	-inf	0	0	-inf	0	0	-inf	0	0	-inf	0	0	-inf	0	0	-inf	0	0	-inf	0	0	-inf	0	0	-inf	0	0	-inf	0	0	-inf	0	0	-inf	0	0	-inf	0	0	-inf	0	0	-inf	0	0	-inf	0	0	-inf	0	0	-inf	0	0	-inf	0	0	-inf	0	0	-inf	0	0	-inf	0	0	-inf	0	0	-inf	0	0	-inf	0	0	-inf	0	0	-inf	0	0	-inf	0	0	-inf	0	0	-inf	0	0	-inf	0	0	-inf	0	0	-inf	0	0	-inf	0	0	-inf	0	0	-inf	0	0	-inf	0	0	-inf	0	0	-inf	0	0	-inf	0	0	-inf	0	0	-inf	0	0	-inf	0	0	-inf	0	0	-inf	0	0	-inf	0	0	-inf	0	0	-inf	0	0	-inf	0	0	-inf	0	0	-inf	0	0	-inf	0	0	-inf	0	0	-inf	0	0	-inf	0	0	-inf	0	0	-inf	0	0	-inf	0	0	-inf	0	0	-inf	0	0	-inf	0	0	-inf	0	0	-inf	0	0	-inf	0	0	-inf	0	0	-inf	0	0	-inf	0	0	-inf	0	0	-inf	0	0	-inf	0	0	-inf	0	0	-inf	0	0	-inf	0	0	-inf	0	0	-inf	0	0	-inf	0	0	-inf	0	0	-inf	0	0	-inf	0	0	-inf	0	0	-inf	0	0	-inf	0	0	-inf	0	0	-inf	0	0	-inf	0	0	-inf	0	0	-inf	0	0	-inf	0	0	-inf	0	0	-inf	0	0	-inf	0	0	-inf	0	0	-inf	0	0	-inf	0	0	-inf	0	0	-inf	0	0	-inf	0	0	-inf	0	0	-inf	0	0	-inf	0	0	-inf	0	0	-inf	0	0	-inf	0	0	-inf	0	0	-inf	0	0	-inf	0	0	-inf	0	0	-inf	0	0	-inf	0	0	-inf	0	0	-inf	0	0	-inf	0	0	-inf	0	0	-inf	0	0	-inf	0	0	-inf	0	0	-inf	0	0	-inf	0	0	-inf	0	0	-inf	0	0	-inf	0	0	-inf	0	0	-inf	0	0	-inf	0	0	-inf	0	0	-inf	0	0	-inf	0	0	-inf	0	0	-inf	0	0	-inf	0	0	-inf	0	0	-inf	0	0	-inf	0	0	-inf	0	0	-inf	0	0	-inf	0	0	-inf	0	0	-inf	0	0	-inf	0	0	-inf	0	0	-inf	0	0	-inf	0	0	-inf	0	0	-inf	0	0	-inf	0	0	-inf	0	0	-inf	0	0	-inf	0	0	-inf	0	0	-inf	0	0	-inf	0	0	-inf	0	0	-inf	0	0	-inf	0	0	-inf	0	0	-inf	0	0	-inf	0	0	-inf	0	0	-inf	0	0	-inf	0	0	-inf	0	0	-inf	0	0	-inf	0	0	-inf	0	0	-inf	0	0	-inf	0	0	-inf	0	0	-inf	0	0	-inf	0	0	-inf	0	0	-inf	0	0	-inf	0	0	-inf	0	0	-inf	0	0	-inf	0	0	-inf	0	0	-inf	0	0	-inf	0	0	-inf	0	0	-inf	0	0	-inf	0	0	-inf	0	0	-inf	0	0	-inf	0	0	-inf	0	0	-inf	0	0	-inf	0	0	-inf	0	0	-inf	0	0	-inf	0	0	-inf	0	0	-inf	0	0	-inf	0	0	-inf	0	0	-inf	0	0	-inf	0	0	-inf	0	0	-inf	0	0	-inf	0	0	-inf	0	0	-inf	0	0	-inf	0	0	-inf	0	0	-inf	0	0	-inf	0	0	-inf	0	0	-inf	0	0	-inf	0	0	-inf	0	0	-inf	0	0	-inf	0	0	-inf	0	0	-inf	0	0	-inf	0	0	-inf	0	0	-inf	0	0	-inf	0	0	-inf	0	0	-inf	0	0	-inf	0	0	-inf	0	0	-inf	0	0	-inf	0	0	-inf	0	0	-inf	0	0	-inf	0	0	-inf	0	0	-inf	0	0	-inf	0	0	-inf	0	0	-inf	0	0	-inf	0	0	-inf	0	0	-inf	0	0	-inf	0	0	-inf	0	0	-inf	0	0	-inf	0	0	-inf	0	0	-inf	0	0	-inf	0	0	-inf	0	0	-inf	0	0	-inf	0	0	-inf	0	0	-inf	0	0	-inf	species	Exiguobacterium aurantiacum
132920	0	0	-inf	0	0	-inf	0	0	-inf	0	0	-inf	0	0	-inf	0	0	-inf	0	0	-inf	0	0	-inf	0	0	-inf	0	0	-inf	0	0	-inf	0	0	-inf	0	0	-inf	0	0	-inf	0	0	-inf	0	0	-inf	0	0	-inf	0	0	-inf	0	0	-inf	0	0	-inf	0	0	-inf	0	0	-inf	0	0	-inf	0	0	-inf	0	0	-inf	0	0	-inf	0	0	-inf	0	0	-inf	0	0	-inf	0	0	-inf	0	0	-inf	0	0	-inf	0	0	-inf	0	0	-inf	0	0	-inf	0	0	-inf	0	0	-inf	0	0	-inf	0	0	-inf	0	0	-inf	0	0	-inf	0	0	-inf	0	0	-inf	0	0	-inf	0	0	-inf	0	0	-inf	0	0	-inf	0	0	-inf	0	0	-inf	0	0	-inf	0	0	-inf	0	0	-inf	0	0	-inf	0	0	-inf	0	0	-inf	0	0	-inf	0	0	-inf	0	0	-inf	0	0	-inf	0	0	-inf	0	0	-inf	0	0	-inf	0	0	-inf	0	0	-inf	0	0	-inf	0	0	-inf	0	0	-inf	0	0	-inf	0	0	-inf	0	0	-inf	0	0	-inf	0	0	-inf	8	0	44.84980829823067	0	0	-inf	0	0	-inf	0	0	-inf	0	0	-inf	0	0	-inf	0	0	-inf	0	0	-inf	0	0	-inf	0	0	-inf	0	0	-inf	0	0	-inf	0	0	-inf	0	0	-inf	0	0	-inf	0	0	-inf	0	0	-inf	0	0	-inf	0	0	-inf	0	0	-inf	0	0	-inf	0	0	-inf	0	0	-inf	0	0	-inf	0	0	-inf	0	0	-inf	0	0	-inf	0	0	-inf	0	0	-inf	0	0	-inf	0	0	-inf	0	0	-inf	0	0	-inf	0	0	-inf	0	0	-inf	0	0	-inf	0	0	-inf	0	0	-inf	0	0	-inf	0	0	-inf	0	0	-inf	0	0	-inf	0	0	-inf	0	0	-inf	0	0	-inf	0	0	-inf	0	0	-inf	0	0	-inf	0	0	-inf	0	0	-inf	0	0	-inf	0	0	-inf	0	0	-inf	0	0	-inf	0	0	-inf	0	0	-inf	0	0	-inf	0	0	-inf	0	0	-inf	0	0	-inf	0	0	-inf	0	0	-inf	0	0	-inf	0	0	-inf	0	0	-inf	0	0	-inf	0	0	-inf	0	0	-inf	0	0	-inf	0	0	-inf	0	0	-inf	0	0	-inf	0	0	-inf	0	0	-inf	0	0	-inf	0	0	-inf	0	0	-inf	0	0	-inf	0	0	-inf	0	0	-inf	0	0	-inf	0	0	-inf	0	0	-inf	0	0	-inf	0	0	-inf	0	0	-inf	0	0	-inf	0	0	-inf	0	0	-inf	0	0	-inf	0	0	-inf	0	0	-inf	0	0	-inf	0	0	-inf	0	0	-inf	0	0	-inf	0	0	-inf	0	0	-inf	0	0	-inf	0	0	-inf	0	0	-inf	0	0	-inf	0	0	-inf	0	0	-inf	0	0	-inf	0	0	-inf	0	0	-inf	0	0	-inf	0	0	-inf	0	0	-inf	0	0	-inf	0	0	-inf	0	0	-inf	0	0	-inf	0	0	-inf	0	0	-inf	0	0	-inf	0	0	-inf	0	0	-inf	0	0	-inf	0	0	-inf	0	0	-inf	0	0	-inf	0	0	-inf	0	0	-inf	0	0	-inf	0	0	-inf	0	0	-inf	0	0	-inf	0	0	-inf	0	0	-inf	0	0	-inf	0	0	-inf	0	0	-inf	0	0	-inf	0	0	-inf	0	0	-inf	0	0	-inf	0	0	-inf	0	0	-inf	0	0	-inf	0	0	-inf	0	0	-inf	0	0	-inf	0	0	-inf	0	0	-inf	0	0	-inf	0	0	-inf	0	0	-inf	0	0	-inf	0	0	-inf	0	0	-inf	0	0	-inf	0	0	-inf	0	0	-inf	0	0	-inf	0	0	-inf	0	0	-inf	0	0	-inf	0	0	-inf	0	0	-inf	0	0	-inf	0	0	-inf	0	0	-inf	0	0	-inf	0	0	-inf	0	0	-inf	0	0	-inf	0	0	-inf	0	0	-inf	0	0	-inf	0	0	-inf	0	0	-inf	0	0	-inf	0	0	-inf	0	0	-inf	0	0	-inf	0	0	-inf	0	0	-inf	0	0	-inf	0	0	-inf	0	0	-inf	0	0	-inf	0	0	-inf	0	0	-inf	0	0	-inf	0	0	-inf	0	0	-inf	0	0	-inf	0	0	-inf	0	0	-inf	0	0	-inf	0	0	-inf	0	0	-inf	0	0	-inf	0	0	-inf	0	0	-inf	0	0	-inf	0	0	-inf	0	0	-inf	0	0	-inf	0	0	-inf	0	0	-inf	0	0	-inf	0	0	-inf	0	0	-inf	0	0	-inf	0	0	-inf	0	0	-inf	0	0	-inf	0	0	-inf	0	0	-inf	0	0	-inf	0	0	-inf	0	0	-inf	0	0	-inf	0	0	-inf	0	0	-inf	0	0	-inf	0	0	-inf	0	0	-inf	0	0	-inf	0	0	-inf	0	0	-inf	0	0	-inf	0	0	-inf	0	0	-inf	0	0	-inf	0	0	-inf	0	0	-inf	0	0	-inf	0	0	-inf	0	0	-inf	0	0	-inf	0	0	-inf	0	0	-inf	0	0	-inf	0	0	-inf	0	0	-inf	0	0	-inf	0	0	-inf	0	0	-inf	0	0	-inf	0	0	-inf	0	0	-inf	0	0	-inf	0	0	-inf	0	0	-inf	0	0	-inf	0	0	-inf	0	0	-inf	0	0	-inf	0	0	-inf	0	0	-inf	0	0	-inf	0	0	-inf	0	0	-inf	0	0	-inf	0	0	-inf	0	0	-inf	0	0	-inf	0	0	-inf	0	0	-inf	0	0	-inf	0	0	-inf	0	0	-inf	0	0	-inf	0	0	-inf	0	0	-inf	0	0	-inf	0	0	-inf	0	0	-inf	0	0	-inf	0	0	-inf	0	0	-inf	0	0	-inf	0	0	-inf	0	0	-inf	0	0	-inf	0	0	-inf	0	0	-inf	0	0	-inf	0	0	-inf	0	0	-inf	0	0	-inf	0	0	-inf	0	0	-inf	0	0	-inf	0	0	-inf	0	0	-inf	0	0	-inf	0	0	-inf	0	0	-inf	0	0	-inf	0	0	-inf	0	0	-inf	0	0	-inf	0	0	-inf	0	0	-inf	0	0	-inf	0	0	-inf	0	0	-inf	0	0	-inf	0	0	-inf	0	0	-inf	0	0	-inf	0	0	-inf	0	0	-inf	0	0	-inf	0	0	-inf	0	0	-inf	0	0	-inf	0	0	-inf	0	0	-inf	0	0	-inf	0	0	-inf	0	0	-inf	0	0	-inf	0	0	-inf	0	0	-inf	0	0	-inf	0	0	-inf	0	0	-inf	0	0	-inf	0	0	-inf	0	0	-inf	0	0	-inf	0	0	-inf	0	0	-inf	0	0	-inf	0	0	-inf	0	0	-inf	0	0	-inf	0	0	-inf	0	0	-inf	0	0	-inf	0	0	-inf	0	0	-inf	0	0	-inf	0	0	-inf	0	0	-inf	0	0	-inf	0	0	-inf	0	0	-inf	0	0	-inf	0	0	-inf	0	0	-inf	0	0	-inf	0	0	-inf	0	0	-inf	0	0	-inf	0	0	-inf	0	0	-inf	0	0	-inf	0	0	-inf	0	0	-inf	0	0	-inf	0	0	-inf	0	0	-inf	0	0	-inf	0	0	-inf	0	0	-inf	0	0	-inf	0	0	-inf	0	0	-inf	0	0	-inf	0	0	-inf	0	0	-inf	0	0	-inf	0	0	-inf	0	0	-inf	0	0	-inf	0	0	-inf	0	0	-inf	0	0	-inf	0	0	-inf	0	0	-inf	0	0	-inf	0	0	-inf	0	0	-inf	0	0	-inf	0	0	-inf	0	0	-inf	0	0	-inf	0	0	-inf	0	0	-inf	0	0	-inf	0	0	-inf	0	0	-inf	0	0	-inf	0	0	-inf	0	0	-inf	0	0	-inf	0	0	-inf	0	0	-inf	0	0	-inf	0	0	-inf	0	0	-inf	0	0	-inf	0	0	-inf	0	0	-inf	0	0	-inf	0	0	-inf	0	0	-inf	0	0	-inf	0	0	-inf	0	0	-inf	0	0	-inf	0	0	-inf	0	0	-inf	0	0	-inf	0	0	-inf	0	0	-inf	0	0	-inf	0	0	-inf	0	0	-inf	0	0	-inf	0	0	-inf	0	0	-inf	0	0	-inf	0	0	-inf	0	0	-inf	0	0	-inf	0	0	-inf	0	0	-inf	0	0	-inf	0	0	-inf	0	0	-inf	0	0	-inf	0	0	-inf	0	0	-inf	0	0	-inf	0	0	-inf	0	0	-inf	0	0	-inf	0	0	-inf	0	0	-inf	0	0	-inf	0	0	-inf	0	0	-inf	0	0	-inf	0	0	-inf	0	0	-inf	0	0	-inf	0	0	-inf	0	0	-inf	0	0	-inf	0	0	-inf	0	0	-inf	0	0	-inf	0	0	-inf	0	0	-inf	0	0	-inf	0	0	-inf	0	0	-inf	0	0	-inf	0	0	-inf	0	0	-inf	0	0	-inf	0	0	-inf	0	0	-inf	0	0	-inf	0	0	-inf	0	0	-inf	0	0	-inf	0	0	-inf	0	0	-inf	0	0	-inf	0	0	-inf	0	0	-inf	0	0	-inf	0	0	-inf	0	0	-inf	0	0	-inf	0	0	-inf	0	0	-inf	0	0	-inf	0	0	-inf	0	0	-inf	0	0	-inf	0	0	-inf	0	0	-inf	0	0	-inf	0	0	-inf	0	0	-inf	0	0	-inf	0	0	-inf	0	0	-inf	0	0	-inf	0	0	-inf	0	0	-inf	0	0	-inf	0	0	-inf	0	0	-inf	0	0	-inf	0	0	-inf	0	0	-inf	0	0	-inf	0	0	-inf	0	0	-inf	0	0	-inf	0	0	-inf	0	0	-inf	0	0	-inf	0	0	-inf	0	0	-inf	0	0	-inf	0	0	-inf	0	0	-inf	0	0	-inf	0	0	-inf	0	0	-inf	0	0	-inf	0	0	-inf	0	0	-inf	0	0	-inf	0	0	-inf	0	0	-inf	0	0	-inf	0	0	-inf	0	0	-inf	0	0	-inf	0	0	-inf	0	0	-inf	0	0	-inf	0	0	-inf	0	0	-inf	0	0	-inf	0	0	-inf	0	0	-inf	0	0	-inf	0	0	-inf	0	0	-inf	0	0	-inf	0	0	-inf	0	0	-inf	0	0	-inf	0	0	-inf	0	0	-inf	0	0	-inf	0	0	-inf	0	0	-inf	0	0	-inf	0	0	-inf	0	0	-inf	0	0	-inf	0	0	-inf	0	0	-inf	0	0	-inf	0	0	-inf	0	0	-inf	0	0	-inf	0	0	-inf	0	0	-inf	0	0	-inf	0	0	-inf	0	0	-inf	0	0	-inf	0	0	-inf	0	0	-inf	0	0	-inf	0	0	-inf	0	0	-inf	0	0	-inf	0	0	-inf	0	0	-inf	0	0	-inf	0	0	-inf	0	0	-inf	0	0	-inf	0	0	-inf	0	0	-inf	0	0	-inf	0	0	-inf	0	0	-inf	0	0	-inf	0	0	-inf	0	0	-inf	0	0	-inf	0	0	-inf	0	0	-inf	0	0	-inf	0	0	-inf	0	0	-inf	0	0	-inf	0	0	-inf	0	0	-inf	0	0	-inf	0	0	-inf	0	0	-inf	0	0	-inf	0	0	-inf	0	0	-inf	0	0	-inf	0	0	-inf	0	0	-inf	0	0	-inf	0	0	-inf	0	0	-inf	0	0	-inf	0	0	-inf	0	0	-inf	0	0	-inf	0	0	-inf	0	0	-inf	0	0	-inf	0	0	-inf	0	0	-inf	0	0	-inf	0	0	-inf	0	0	-inf	0	0	-inf	0	0	-inf	0	0	-inf	0	0	-inf	0	0	-inf	0	0	-inf	0	0	-inf	0	0	-inf	0	0	-inf	0	0	-inf	0	0	-inf	0	0	-inf	0	0	-inf	0	0	-inf	0	0	-inf	0	0	-inf	0	0	-inf	0	0	-inf	0	0	-inf	0	0	-inf	0	0	-inf	0	0	-inf	0	0	-inf	0	0	-inf	0	0	-inf	0	0	-inf	0	0	-inf	0	0	-inf	0	0	-inf	0	0	-inf	0	0	-inf	0	0	-inf	0	0	-inf	0	0	-inf	0	0	-inf	0	0	-inf	0	0	-inf	0	0	-inf	0	0	-inf	0	0	-inf	0	0	-inf	0	0	-inf	0	0	-inf	0	0	-inf	0	0	-inf	0	0	-inf	0	0	-inf	0	0	-inf	0	0	-inf	0	0	-inf	0	0	-inf	0	0	-inf	0	0	-inf	0	0	-inf	0	0	-inf	0	0	-inf	0	0	-inf	0	0	-inf	0	0	-inf	0	0	-inf	0	0	-inf	0	0	-inf	0	0	-inf	0	0	-inf	0	0	-inf	0	0	-inf	0	0	-inf	0	0	-inf	0	0	-inf	0	0	-inf	0	0	-inf	0	0	-inf	0	0	-inf	0	0	-inf	0	0	-inf	0	0	-inf	0	0	-inf	0	0	-inf	0	0	-inf	0	0	-inf	0	0	-inf	0	0	-inf	0	0	-inf	0	0	-inf	0	0	-inf	0	0	-inf	0	0	-inf	0	0	-inf	0	0	-inf	0	0	-inf	0	0	-inf	0	0	-inf	0	0	-inf	0	0	-inf	0	0	-inf	0	0	-inf	0	0	-inf	0	0	-inf	0	0	-inf	0	0	-inf	0	0	-inf	0	0	-inf	0	0	-inf	0	0	-inf	0	0	-inf	0	0	-inf	0	0	-inf	0	0	-inf	0	0	-inf	0	0	-inf	0	0	-inf	0	0	-inf	0	0	-inf	0	0	-inf	0	0	-inf	0	0	-inf	0	0	-inf	0	0	-inf	0	0	-inf	0	0	-inf	0	0	-inf	0	0	-inf	0	0	-inf	0	0	-inf	0	0	-inf	0	0	-inf	0	0	-inf	0	0	-inf	0	0	-inf	0	0	-inf	0	0	-inf	0	0	-inf	0	0	-inf	0	0	-inf	0	0	-inf	0	0	-inf	0	0	-inf	0	0	-inf	0	0	-inf	0	0	-inf	0	0	-inf	0	0	-inf	0	0	-inf	0	0	-inf	0	0	-inf	0	0	-inf	0	0	-inf	0	0	-inf	0	0	-inf	0	0	-inf	0	0	-inf	0	0	-inf	0	0	-inf	0	0	-inf	0	0	-inf	0	0	-inf	0	0	-inf	0	0	-inf	0	0	-inf	0	0	-inf	0	0	-inf	0	0	-inf	0	0	-inf	0	0	-inf	0	0	-inf	0	0	-inf	0	0	-inf	0	0	-inf	0	0	-inf	0	0	-inf	0	0	-inf	0	0	-inf	0	0	-inf	0	0	-inf	0	0	-inf	0	0	-inf	0	0	-inf	0	0	-inf	0	0	-inf	0	0	-inf	0	0	-inf	0	0	-inf	0	0	-inf	0	0	-inf	0	0	-inf	0	0	-inf	0	0	-inf	0	0	-inf	0	0	-inf	0	0	-inf	0	0	-inf	0	0	-inf	0	0	-inf	0	0	-inf	0	0	-inf	0	0	-inf	0	0	-inf	0	0	-inf	0	0	-inf	0	0	-inf	0	0	-inf	0	0	-inf	0	0	-inf	0	0	-inf	0	0	-inf	0	0	-inf	0	0	-inf	0	0	-inf	0	0	-inf	0	0	-inf	0	0	-inf	0	0	-inf	0	0	-inf	0	0	-inf	0	0	-inf	0	0	-inf	0	0	-inf	0	0	-inf	0	0	-inf	0	0	-inf	0	0	-inf	0	0	-inf	0	0	-inf	0	0	-inf	0	0	-inf	0	0	-inf	0	0	-inf	0	0	-inf	0	0	-inf	0	0	-inf	0	0	-inf	0	0	-inf	0	0	-inf	0	0	-inf	0	0	-inf	0	0	-inf	0	0	-inf	0	0	-inf	0	0	-inf	0	0	-inf	0	0	-inf	0	0	-inf	0	0	-inf	0	0	-inf	0	0	-inf	0	0	-inf	0	0	-inf	0	0	-inf	0	0	-inf	0	0	-inf	0	0	-inf	0	0	-inf	0	0	-inf	8	0	43.550630509494674	0	0	-inf	0	0	-inf	0	0	-inf	0	0	-inf	0	0	-inf	0	0	-inf	0	0	-inf	0	0	-inf	0	0	-inf	0	0	-inf	0	0	-inf	0	0	-inf	0	0	-inf	0	0	-inf	0	0	-inf	0	0	-inf	0	0	-inf	0	0	-inf	0	0	-inf	0	0	-inf	0	0	-inf	0	0	-inf	0	0	-inf	0	0	-inf	0	0	-inf	0	0	-inf	0	0	-inf	0	0	-inf	0	0	-inf	0	0	-inf	0	0	-inf	0	0	-inf	0	0	-inf	0	0	-inf	0	0	-inf	0	0	-inf	0	0	-inf	0	0	-inf	0	0	-inf	13	13	40.45584412271571	0	0	-inf	0	0	-inf	0	0	-inf	0	0	-inf	0	0	-inf	0	0	-inf	0	0	-inf	0	0	-inf	0	0	-inf	0	0	-inf	0	0	-inf	0	0	-inf	0	0	-inf	0	0	-inf	0	0	-inf	0	0	-inf	0	0	-inf	0	0	-inf	0	0	-inf	0	0	-inf	0	0	-inf	0	0	-inf	0	0	-inf	0	0	-inf	0	0	-inf	0	0	-inf	0	0	-inf	0	0	-inf	0	0	-inf	0	0	-inf	0	0	-inf	0	0	-inf	0	0	-inf	0	0	-inf	0	0	-inf	0	0	-inf	0	0	-inf	0	0	-inf	0	0	-inf	0	0	-inf	0	0	-inf	0	0	-inf	0	0	-inf	0	0	-inf	0	0	-inf	0	0	-inf	0	0	-inf	0	0	-inf	0	0	-inf	0	0	-inf	0	0	-inf	0	0	-inf	0	0	-inf	0	0	-inf	0	0	-inf	0	0	-inf	0	0	-inf	0	0	-inf	0	0	-inf	0	0	-inf	0	0	-inf	0	0	-inf	0	0	-inf	0	0	-inf	0	0	-inf	0	0	-inf	0	0	-inf	0	0	-inf	0	0	-inf	0	0	-inf	0	0	-inf	0	0	-inf	0	0	-inf	0	0	-inf	0	0	-inf	0	0	-inf	0	0	-inf	0	0	-inf	0	0	-inf	0	0	-inf	0	0	-inf	0	0	-inf	0	0	-inf	0	0	-inf	0	0	-inf	0	0	-inf	0	0	-inf	0	0	-inf	0	0	-inf	0	0	-inf	0	0	-inf	0	0	-inf	0	0	-inf	0	0	-inf	0	0	-inf	0	0	-inf	0	0	-inf	0	0	-inf	0	0	-inf	0	0	-inf	0	0	-inf	0	0	-inf	0	0	-inf	0	0	-inf	0	0	-inf	0	0	-inf	0	0	-inf	0	0	-inf	0	0	-inf	0	0	-inf	0	0	-inf	0	0	-inf	0	0	-inf	0	0	-inf	0	0	-inf	0	0	-inf	0	0	-inf	0	0	-inf	0	0	-inf	0	0	-inf	0	0	-inf	0	0	-inf	0	0	-inf	0	0	-inf	0	0	-inf	0	0	-inf	0	0	-inf	0	0	-inf	0	0	-inf	0	0	-inf	0	0	-inf	0	0	-inf	0	0	-inf	0	0	-inf	0	0	-inf	0	0	-inf	0	0	-inf	0	0	-inf	0	0	-inf	0	0	-inf	0	0	-inf	0	0	-inf	0	0	-inf	0	0	-inf	0	0	-inf	0	0	-inf	0	0	-inf	0	0	-inf	0	0	-inf	0	0	-inf	0	0	-inf	0	0	-inf	0	0	-inf	0	0	-inf	0	0	-inf	0	0	-inf	0	0	-inf	0	0	-inf	0	0	-inf	0	0	-inf	0	0	-inf	0	0	-inf	0	0	-inf	0	0	-inf	0	0	-inf	0	0	-inf	0	0	-inf	0	0	-inf	0	0	-inf	0	0	-inf	0	0	-inf	0	0	-inf	0	0	-inf	0	0	-inf	0	0	-inf	0	0	-inf	0	0	-inf	0	0	-inf	0	0	-inf	0	0	-inf	0	0	-inf	0	0	-inf	0	0	-inf	0	0	-inf	0	0	-inf	0	0	-inf	0	0	-inf	0	0	-inf	0	0	-inf	0	0	-inf	0	0	-inf	0	0	-inf	0	0	-inf	0	0	-inf	0	0	-inf	0	0	-inf	0	0	-inf	0	0	-inf	0	0	-inf	0	0	-inf	0	0	-inf	0	0	-inf	0	0	-inf	0	0	-inf	0	0	-inf	0	0	-inf	0	0	-inf	0	0	-inf	0	0	-inf	0	0	-inf	0	0	-inf	0	0	-inf	0	0	-inf	0	0	-inf	0	0	-inf	0	0	-inf	0	0	-inf	0	0	-inf	0	0	-inf	0	0	-inf	0	0	-inf	0	0	-inf	0	0	-inf	0	0	-inf	0	0	-inf	0	0	-inf	0	0	-inf	0	0	-inf	0	0	-inf	0	0	-inf	0	0	-inf	0	0	-inf	0	0	-inf	0	0	-inf	0	0	-inf	0	0	-inf	0	0	-inf	0	0	-inf	0	0	-inf	0	0	-inf	0	0	-inf	0	0	-inf	0	0	-inf	0	0	-inf	0	0	-inf	0	0	-inf	0	0	-inf	0	0	-inf	0	0	-inf	0	0	-inf	0	0	-inf	0	0	-inf	0	0	-inf	0	0	-inf	0	0	-inf	0	0	-inf	0	0	-inf	0	0	-inf	0	0	-inf	0	0	-inf	0	0	-inf	0	0	-inf	0	0	-inf	0	0	-inf	0	0	-inf	0	0	-inf	0	0	-inf	0	0	-inf	0	0	-inf	0	0	-inf	0	0	-inf	0	0	-inf	0	0	-inf	0	0	-inf	0	0	-inf	0	0	-inf	0	0	-inf	0	0	-inf	0	0	-inf	0	0	-inf	0	0	-inf	species	Exiguobacterium antarcticum
1087448	0	0	-inf	0	0	-inf	0	0	-inf	0	0	-inf	0	0	-inf	0	0	-inf	0	0	-inf	0	0	-inf	0	0	-inf	0	0	-inf	0	0	-inf	0	0	-inf	0	0	-inf	0	0	-inf	0	0	-inf	0	0	-inf	0	0	-inf	0	0	-inf	0	0	-inf	0	0	-inf	0	0	-inf	0	0	-inf	0	0	-inf	0	0	-inf	0	0	-inf	0	0	-inf	0	0	-inf	0	0	-inf	0	0	-inf	0	0	-inf	0	0	-inf	0	0	-inf	0	0	-inf	0	0	-inf	0	0	-inf	0	0	-inf	0	0	-inf	0	0	-inf	0	0	-inf	0	0	-inf	0	0	-inf	0	0	-inf	0	0	-inf	0	0	-inf	0	0	-inf	0	0	-inf	0	0	-inf	0	0	-inf	0	0	-inf	0	0	-inf	0	0	-inf	0	0	-inf	0	0	-inf	0	0	-inf	0	0	-inf	0	0	-inf	0	0	-inf	0	0	-inf	0	0	-inf	0	0	-inf	0	0	-inf	0	0	-inf	0	0	-inf	0	0	-inf	0	0	-inf	0	0	-inf	0	0	-inf	0	0	-inf	0	0	-inf	0	0	-inf	0	0	-inf	0	0	-inf	8	8	44.84980829823067	0	0	-inf	0	0	-inf	0	0	-inf	0	0	-inf	0	0	-inf	0	0	-inf	0	0	-inf	0	0	-inf	0	0	-inf	0	0	-inf	0	0	-inf	0	0	-inf	0	0	-inf	0	0	-inf	0	0	-inf	0	0	-inf	0	0	-inf	0	0	-inf	0	0	-inf	0	0	-inf	0	0	-inf	0	0	-inf	0	0	-inf	0	0	-inf	0	0	-inf	0	0	-inf	0	0	-inf	0	0	-inf	0	0	-inf	0	0	-inf	0	0	-inf	0	0	-inf	0	0	-inf	0	0	-inf	0	0	-inf	0	0	-inf	0	0	-inf	0	0	-inf	0	0	-inf	0	0	-inf	0	0	-inf	0	0	-inf	0	0	-inf	0	0	-inf	0	0	-inf	0	0	-inf	0	0	-inf	0	0	-inf	0	0	-inf	0	0	-inf	0	0	-inf	0	0	-inf	0	0	-inf	0	0	-inf	0	0	-inf	0	0	-inf	0	0	-inf	0	0	-inf	0	0	-inf	0	0	-inf	0	0	-inf	0	0	-inf	0	0	-inf	0	0	-inf	0	0	-inf	0	0	-inf	0	0	-inf	0	0	-inf	0	0	-inf	0	0	-inf	0	0	-inf	0	0	-inf	0	0	-inf	0	0	-inf	0	0	-inf	0	0	-inf	0	0	-inf	0	0	-inf	0	0	-inf	0	0	-inf	0	0	-inf	0	0	-inf	0	0	-inf	0	0	-inf	0	0	-inf	0	0	-inf	0	0	-inf	0	0	-inf	0	0	-inf	0	0	-inf	0	0	-inf	0	0	-inf	0	0	-inf	0	0	-inf	0	0	-inf	0	0	-inf	0	0	-inf	0	0	-inf	0	0	-inf	0	0	-inf	0	0	-inf	0	0	-inf	0	0	-inf	0	0	-inf	0	0	-inf	0	0	-inf	0	0	-inf	0	0	-inf	0	0	-inf	0	0	-inf	0	0	-inf	0	0	-inf	0	0	-inf	0	0	-inf	0	0	-inf	0	0	-inf	0	0	-inf	0	0	-inf	0	0	-inf	0	0	-inf	0	0	-inf	0	0	-inf	0	0	-inf	0	0	-inf	0	0	-inf	0	0	-inf	0	0	-inf	0	0	-inf	0	0	-inf	0	0	-inf	0	0	-inf	0	0	-inf	0	0	-inf	0	0	-inf	0	0	-inf	0	0	-inf	0	0	-inf	0	0	-inf	0	0	-inf	0	0	-inf	0	0	-inf	0	0	-inf	0	0	-inf	0	0	-inf	0	0	-inf	0	0	-inf	0	0	-inf	0	0	-inf	0	0	-inf	0	0	-inf	0	0	-inf	0	0	-inf	0	0	-inf	0	0	-inf	0	0	-inf	0	0	-inf	0	0	-inf	0	0	-inf	0	0	-inf	0	0	-inf	0	0	-inf	0	0	-inf	0	0	-inf	0	0	-inf	0	0	-inf	0	0	-inf	0	0	-inf	0	0	-inf	0	0	-inf	0	0	-inf	0	0	-inf	0	0	-inf	0	0	-inf	0	0	-inf	0	0	-inf	0	0	-inf	0	0	-inf	0	0	-inf	0	0	-inf	0	0	-inf	0	0	-inf	0	0	-inf	0	0	-inf	0	0	-inf	0	0	-inf	0	0	-inf	0	0	-inf	0	0	-inf	0	0	-inf	0	0	-inf	0	0	-inf	0	0	-inf	0	0	-inf	0	0	-inf	0	0	-inf	0	0	-inf	0	0	-inf	0	0	-inf	0	0	-inf	0	0	-inf	0	0	-inf	0	0	-inf	0	0	-inf	0	0	-inf	0	0	-inf	0	0	-inf	0	0	-inf	0	0	-inf	0	0	-inf	0	0	-inf	0	0	-inf	0	0	-inf	0	0	-inf	0	0	-inf	0	0	-inf	0	0	-inf	0	0	-inf	0	0	-inf	0	0	-inf	0	0	-inf	0	0	-inf	0	0	-inf	0	0	-inf	0	0	-inf	0	0	-inf	0	0	-inf	0	0	-inf	0	0	-inf	0	0	-inf	0	0	-inf	0	0	-inf	0	0	-inf	0	0	-inf	0	0	-inf	0	0	-inf	0	0	-inf	0	0	-inf	0	0	-inf	0	0	-inf	0	0	-inf	0	0	-inf	0	0	-inf	0	0	-inf	0	0	-inf	0	0	-inf	0	0	-inf	0	0	-inf	0	0	-inf	0	0	-inf	0	0	-inf	0	0	-inf	0	0	-inf	0	0	-inf	0	0	-inf	0	0	-inf	0	0	-inf	0	0	-inf	0	0	-inf	0	0	-inf	0	0	-inf	0	0	-inf	0	0	-inf	0	0	-inf	0	0	-inf	0	0	-inf	0	0	-inf	0	0	-inf	0	0	-inf	0	0	-inf	0	0	-inf	0	0	-inf	0	0	-inf	0	0	-inf	0	0	-inf	0	0	-inf	0	0	-inf	0	0	-inf	0	0	-inf	0	0	-inf	0	0	-inf	0	0	-inf	0	0	-inf	0	0	-inf	0	0	-inf	0	0	-inf	0	0	-inf	0	0	-inf	0	0	-inf	0	0	-inf	0	0	-inf	0	0	-inf	0	0	-inf	0	0	-inf	0	0	-inf	0	0	-inf	0	0	-inf	0	0	-inf	0	0	-inf	0	0	-inf	0	0	-inf	0	0	-inf	0	0	-inf	0	0	-inf	0	0	-inf	0	0	-inf	0	0	-inf	0	0	-inf	0	0	-inf	0	0	-inf	0	0	-inf	0	0	-inf	0	0	-inf	0	0	-inf	0	0	-inf	0	0	-inf	0	0	-inf	0	0	-inf	0	0	-inf	0	0	-inf	0	0	-inf	0	0	-inf	0	0	-inf	0	0	-inf	0	0	-inf	0	0	-inf	0	0	-inf	0	0	-inf	0	0	-inf	0	0	-inf	0	0	-inf	0	0	-inf	0	0	-inf	0	0	-inf	0	0	-inf	0	0	-inf	0	0	-inf	0	0	-inf	0	0	-inf	0	0	-inf	0	0	-inf	0	0	-inf	0	0	-inf	0	0	-inf	0	0	-inf	0	0	-inf	0	0	-inf	0	0	-inf	0	0	-inf	0	0	-inf	0	0	-inf	0	0	-inf	0	0	-inf	0	0	-inf	0	0	-inf	0	0	-inf	0	0	-inf	0	0	-inf	0	0	-inf	0	0	-inf	0	0	-inf	0	0	-inf	0	0	-inf	0	0	-inf	0	0	-inf	0	0	-inf	0	0	-inf	0	0	-inf	0	0	-inf	0	0	-inf	0	0	-inf	0	0	-inf	0	0	-inf	0	0	-inf	0	0	-inf	0	0	-inf	0	0	-inf	0	0	-inf	0	0	-inf	0	0	-inf	0	0	-inf	0	0	-inf	0	0	-inf	0	0	-inf	0	0	-inf	0	0	-inf	0	0	-inf	0	0	-inf	0	0	-inf	0	0	-inf	0	0	-inf	0	0	-inf	0	0	-inf	0	0	-inf	0	0	-inf	0	0	-inf	0	0	-inf	0	0	-inf	0	0	-inf	0	0	-inf	0	0	-inf	0	0	-inf	0	0	-inf	0	0	-inf	0	0	-inf	0	0	-inf	0	0	-inf	0	0	-inf	0	0	-inf	0	0	-inf	0	0	-inf	0	0	-inf	0	0	-inf	0	0	-inf	0	0	-inf	0	0	-inf	0	0	-inf	0	0	-inf	0	0	-inf	0	0	-inf	0	0	-inf	0	0	-inf	0	0	-inf	0	0	-inf	0	0	-inf	0	0	-inf	0	0	-inf	0	0	-inf	0	0	-inf	0	0	-inf	0	0	-inf	0	0	-inf	0	0	-inf	0	0	-inf	0	0	-inf	0	0	-inf	0	0	-inf	0	0	-inf	0	0	-inf	0	0	-inf	0	0	-inf	0	0	-inf	0	0	-inf	0	0	-inf	0	0	-inf	0	0	-inf	0	0	-inf	0	0	-inf	0	0	-inf	0	0	-inf	0	0	-inf	0	0	-inf	0	0	-inf	0	0	-inf	0	0	-inf	0	0	-inf	0	0	-inf	0	0	-inf	0	0	-inf	0	0	-inf	0	0	-inf	0	0	-inf	0	0	-inf	0	0	-inf	0	0	-inf	0	0	-inf	0	0	-inf	0	0	-inf	0	0	-inf	0	0	-inf	0	0	-inf	0	0	-inf	0	0	-inf	0	0	-inf	0	0	-inf	0	0	-inf	0	0	-inf	0	0	-inf	0	0	-inf	0	0	-inf	0	0	-inf	0	0	-inf	0	0	-inf	0	0	-inf	0	0	-inf	0	0	-inf	0	0	-inf	0	0	-inf	0	0	-inf	0	0	-inf	0	0	-inf	0	0	-inf	0	0	-inf	0	0	-inf	0	0	-inf	0	0	-inf	0	0	-inf	0	0	-inf	0	0	-inf	0	0	-inf	0	0	-inf	0	0	-inf	0	0	-inf	0	0	-inf	0	0	-inf	0	0	-inf	0	0	-inf	0	0	-inf	0	0	-inf	0	0	-inf	0	0	-inf	0	0	-inf	0	0	-inf	0	0	-inf	0	0	-inf	0	0	-inf	0	0	-inf	0	0	-inf	0	0	-inf	0	0	-inf	0	0	-inf	0	0	-inf	0	0	-inf	0	0	-inf	0	0	-inf	0	0	-inf	0	0	-inf	0	0	-inf	0	0	-inf	0	0	-inf	0	0	-inf	0	0	-inf	0	0	-inf	0	0	-inf	0	0	-inf	0	0	-inf	0	0	-inf	0	0	-inf	0	0	-inf	0	0	-inf	0	0	-inf	0	0	-inf	0	0	-inf	0	0	-inf	0	0	-inf	0	0	-inf	0	0	-inf	0	0	-inf	0	0	-inf	0	0	-inf	0	0	-inf	0	0	-inf	0	0	-inf	0	0	-inf	0	0	-inf	0	0	-inf	0	0	-inf	0	0	-inf	0	0	-inf	0	0	-inf	0	0	-inf	0	0	-inf	0	0	-inf	0	0	-inf	0	0	-inf	0	0	-inf	0	0	-inf	0	0	-inf	0	0	-inf	0	0	-inf	0	0	-inf	0	0	-inf	0	0	-inf	0	0	-inf	0	0	-inf	0	0	-inf	0	0	-inf	0	0	-inf	0	0	-inf	0	0	-inf	0	0	-inf	0	0	-inf	0	0	-inf	0	0	-inf	0	0	-inf	0	0	-inf	0	0	-inf	0	0	-inf	0	0	-inf	0	0	-inf	0	0	-inf	0	0	-inf	0	0	-inf	0	0	-inf	0	0	-inf	0	0	-inf	0	0	-inf	0	0	-inf	0	0	-inf	0	0	-inf	0	0	-inf	0	0	-inf	0	0	-inf	0	0	-inf	0	0	-inf	0	0	-inf	0	0	-inf	0	0	-inf	0	0	-inf	0	0	-inf	0	0	-inf	0	0	-inf	0	0	-inf	0	0	-inf	0	0	-inf	0	0	-inf	0	0	-inf	0	0	-inf	0	0	-inf	0	0	-inf	0	0	-inf	0	0	-inf	0	0	-inf	0	0	-inf	0	0	-inf	0	0	-inf	0	0	-inf	0	0	-inf	0	0	-inf	0	0	-inf	0	0	-inf	0	0	-inf	0	0	-inf	0	0	-inf	0	0	-inf	0	0	-inf	0	0	-inf	0	0	-inf	0	0	-inf	0	0	-inf	0	0	-inf	0	0	-inf	0	0	-inf	0	0	-inf	0	0	-inf	0	0	-inf	0	0	-inf	0	0	-inf	0	0	-inf	0	0	-inf	0	0	-inf	0	0	-inf	0	0	-inf	0	0	-inf	0	0	-inf	0	0	-inf	0	0	-inf	0	0	-inf	0	0	-inf	0	0	-inf	0	0	-inf	0	0	-inf	0	0	-inf	0	0	-inf	0	0	-inf	0	0	-inf	0	0	-inf	0	0	-inf	0	0	-inf	0	0	-inf	0	0	-inf	0	0	-inf	0	0	-inf	0	0	-inf	0	0	-inf	0	0	-inf	0	0	-inf	0	0	-inf	0	0	-inf	0	0	-inf	0	0	-inf	0	0	-inf	0	0	-inf	0	0	-inf	0	0	-inf	0	0	-inf	0	0	-inf	0	0	-inf	0	0	-inf	0	0	-inf	0	0	-inf	0	0	-inf	0	0	-inf	0	0	-inf	0	0	-inf	0	0	-inf	0	0	-inf	0	0	-inf	0	0	-inf	0	0	-inf	0	0	-inf	0	0	-inf	0	0	-inf	0	0	-inf	0	0	-inf	0	0	-inf	0	0	-inf	0	0	-inf	0	0	-inf	0	0	-inf	0	0	-inf	0	0	-inf	0	0	-inf	0	0	-inf	0	0	-inf	0	0	-inf	0	0	-inf	0	0	-inf	0	0	-inf	0	0	-inf	0	0	-inf	0	0	-inf	0	0	-inf	0	0	-inf	0	0	-inf	0	0	-inf	0	0	-inf	0	0	-inf	0	0	-inf	0	0	-inf	0	0	-inf	0	0	-inf	0	0	-inf	0	0	-inf	0	0	-inf	0	0	-inf	0	0	-inf	0	0	-inf	0	0	-inf	0	0	-inf	0	0	-inf	0	0	-inf	0	0	-inf	0	0	-inf	0	0	-inf	0	0	-inf	0	0	-inf	0	0	-inf	0	0	-inf	0	0	-inf	0	0	-inf	0	0	-inf	0	0	-inf	0	0	-inf	0	0	-inf	0	0	-inf	0	0	-inf	0	0	-inf	0	0	-inf	0	0	-inf	0	0	-inf	0	0	-inf	0	0	-inf	0	0	-inf	0	0	-inf	0	0	-inf	0	0	-inf	0	0	-inf	0	0	-inf	0	0	-inf	0	0	-inf	0	0	-inf	0	0	-inf	0	0	-inf	0	0	-inf	0	0	-inf	0	0	-inf	0	0	-inf	0	0	-inf	0	0	-inf	0	0	-inf	0	0	-inf	0	0	-inf	0	0	-inf	0	0	-inf	0	0	-inf	0	0	-inf	0	0	-inf	0	0	-inf	0	0	-inf	0	0	-inf	0	0	-inf	0	0	-inf	0	0	-inf	0	0	-inf	0	0	-inf	0	0	-inf	0	0	-inf	0	0	-inf	0	0	-inf	0	0	-inf	0	0	-inf	0	0	-inf	0	0	-inf	0	0	-inf	0	0	-inf	0	0	-inf	0	0	-inf	0	0	-inf	0	0	-inf	0	0	-inf	0	0	-inf	0	0	-inf	0	0	-inf	0	0	-inf	0	0	-inf	0	0	-inf	0	0	-inf	0	0	-inf	0	0	-inf	0	0	-inf	0	0	-inf	0	0	-inf	0	0	-inf	0	0	-inf	0	0	-inf	0	0	-inf	0	0	-inf	0	0	-inf	0	0	-inf	0	0	-inf	0	0	-inf	0	0	-inf	0	0	-inf	0	0	-inf	0	0	-inf	0	0	-inf	0	0	-inf	0	0	-inf	0	0	-inf	0	0	-inf	0	0	-inf	0	0	-inf	0	0	-inf	0	0	-inf	0	0	-inf	0	0	-inf	0	0	-inf	0	0	-inf	0	0	-inf	0	0	-inf	0	0	-inf	0	0	-inf	0	0	-inf	0	0	-inf	0	0	-inf	0	0	-inf	0	0	-inf	0	0	-inf	0	0	-inf	0	0	-inf	0	0	-inf	0	0	-inf	0	0	-inf	8	8	43.550630509494674	0	0	-inf	0	0	-inf	0	0	-inf	0	0	-inf	0	0	-inf	0	0	-inf	0	0	-inf	0	0	-inf	0	0	-inf	0	0	-inf	0	0	-inf	0	0	-inf	0	0	-inf	0	0	-inf	0	0	-inf	0	0	-inf	0	0	-inf	0	0	-inf	0	0	-inf	0	0	-inf	0	0	-inf	0	0	-inf	0	0	-inf	0	0	-inf	0	0	-inf	0	0	-inf	0	0	-inf	0	0	-inf	0	0	-inf	0	0	-inf	0	0	-inf	0	0	-inf	0	0	-inf	0	0	-inf	0	0	-inf	0	0	-inf	0	0	-inf	0	0	-inf	0	0	-inf	0	0	-inf	0	0	-inf	0	0	-inf	0	0	-inf	0	0	-inf	0	0	-inf	0	0	-inf	0	0	-inf	0	0	-inf	0	0	-inf	0	0	-inf	0	0	-inf	0	0	-inf	0	0	-inf	0	0	-inf	0	0	-inf	0	0	-inf	0	0	-inf	0	0	-inf	0	0	-inf	0	0	-inf	0	0	-inf	0	0	-inf	0	0	-inf	0	0	-inf	0	0	-inf	0	0	-inf	0	0	-inf	0	0	-inf	0	0	-inf	0	0	-inf	0	0	-inf	0	0	-inf	0	0	-inf	0	0	-inf	0	0	-inf	0	0	-inf	0	0	-inf	0	0	-inf	0	0	-inf	0	0	-inf	0	0	-inf	0	0	-inf	0	0	-inf	0	0	-inf	0	0	-inf	0	0	-inf	0	0	-inf	0	0	-inf	0	0	-inf	0	0	-inf	0	0	-inf	0	0	-inf	0	0	-inf	0	0	-inf	0	0	-inf	0	0	-inf	0	0	-inf	0	0	-inf	0	0	-inf	0	0	-inf	0	0	-inf	0	0	-inf	0	0	-inf	0	0	-inf	0	0	-inf	0	0	-inf	0	0	-inf	0	0	-inf	0	0	-inf	0	0	-inf	0	0	-inf	0	0	-inf	0	0	-inf	0	0	-inf	0	0	-inf	0	0	-inf	0	0	-inf	0	0	-inf	0	0	-inf	0	0	-inf	0	0	-inf	0	0	-inf	0	0	-inf	0	0	-inf	0	0	-inf	0	0	-inf	0	0	-inf	0	0	-inf	0	0	-inf	0	0	-inf	0	0	-inf	0	0	-inf	0	0	-inf	0	0	-inf	0	0	-inf	0	0	-inf	0	0	-inf	0	0	-inf	0	0	-inf	0	0	-inf	0	0	-inf	0	0	-inf	0	0	-inf	0	0	-inf	0	0	-inf	0	0	-inf	0	0	-inf	0	0	-inf	0	0	-inf	0	0	-inf	0	0	-inf	0	0	-inf	0	0	-inf	0	0	-inf	0	0	-inf	0	0	-inf	0	0	-inf	0	0	-inf	0	0	-inf	0	0	-inf	0	0	-inf	0	0	-inf	0	0	-inf	0	0	-inf	0	0	-inf	0	0	-inf	0	0	-inf	0	0	-inf	0	0	-inf	0	0	-inf	0	0	-inf	0	0	-inf	0	0	-inf	0	0	-inf	0	0	-inf	0	0	-inf	0	0	-inf	0	0	-inf	0	0	-inf	0	0	-inf	0	0	-inf	0	0	-inf	0	0	-inf	0	0	-inf	0	0	-inf	0	0	-inf	0	0	-inf	0	0	-inf	0	0	-inf	0	0	-inf	0	0	-inf	0	0	-inf	0	0	-inf	0	0	-inf	0	0	-inf	0	0	-inf	0	0	-inf	0	0	-inf	0	0	-inf	0	0	-inf	0	0	-inf	0	0	-inf	0	0	-inf	0	0	-inf	0	0	-inf	0	0	-inf	0	0	-inf	0	0	-inf	0	0	-inf	0	0	-inf	0	0	-inf	0	0	-inf	0	0	-inf	0	0	-inf	0	0	-inf	0	0	-inf	0	0	-inf	0	0	-inf	0	0	-inf	0	0	-inf	0	0	-inf	0	0	-inf	0	0	-inf	0	0	-inf	0	0	-inf	0	0	-inf	0	0	-inf	0	0	-inf	0	0	-inf	0	0	-inf	0	0	-inf	0	0	-inf	0	0	-inf	0	0	-inf	0	0	-inf	0	0	-inf	0	0	-inf	0	0	-inf	0	0	-inf	0	0	-inf	0	0	-inf	0	0	-inf	0	0	-inf	0	0	-inf	0	0	-inf	0	0	-inf	0	0	-inf	0	0	-inf	0	0	-inf	0	0	-inf	0	0	-inf	0	0	-inf	0	0	-inf	0	0	-inf	0	0	-inf	0	0	-inf	0	0	-inf	0	0	-inf	0	0	-inf	0	0	-inf	0	0	-inf	0	0	-inf	0	0	-inf	0	0	-inf	0	0	-inf	0	0	-inf	0	0	-inf	0	0	-inf	0	0	-inf	0	0	-inf	0	0	-inf	0	0	-inf	0	0	-inf	0	0	-inf	0	0	-inf	0	0	-inf	0	0	-inf	0	0	-inf	0	0	-inf	0	0	-inf	0	0	-inf	0	0	-inf	0	0	-inf	0	0	-inf	0	0	-inf	0	0	-inf	0	0	-inf	0	0	-inf	0	0	-inf	0	0	-inf	0	0	-inf	0	0	-inf	0	0	-inf	0	0	-inf	0	0	-inf	0	0	-inf	0	0	-inf	0	0	-inf	0	0	-inf	0	0	-inf	0	0	-inf	0	0	-inf	0	0	-inf	0	0	-inf	0	0	-inf	0	0	-inf	0	0	-inf	0	0	-inf	0	0	-inf	0	0	-inf	0	0	-inf	0	0	-inf	0	0	-inf	0	0	-inf	0	0	-inf	0	0	-inf	0	0	-inf	0	0	-inf	0	0	-inf	0	0	-inf	0	0	-inf	strain	Exiguobacterium antarcticum B7
307643	0	0	-inf	0	0	-inf	0	0	-inf	0	0	-inf	0	0	-inf	0	0	-inf	0	0	-inf	0	0	-inf	0	0	-inf	0	0	-inf	0	0	-inf	0	0	-inf	0	0	-inf	0	0	-inf	0	0	-inf	0	0	-inf	0	0	-inf	0	0	-inf	0	0	-inf	7	7	42.17361882792378	0	0	-inf	0	0	-inf	0	0	-inf	0	0	-inf	0	0	-inf	0	0	-inf	0	0	-inf	0	0	-inf	0	0	-inf	0	0	-inf	0	0	-inf	0	0	-inf	0	0	-inf	0	0	-inf	0	0	-inf	0	0	-inf	0	0	-inf	0	0	-inf	0	0	-inf	0	0	-inf	0	0	-inf	0	0	-inf	9	9	47.78721376130078	0	0	-inf	0	0	-inf	0	0	-inf	0	0	-inf	0	0	-inf	0	0	-inf	0	0	-inf	0	0	-inf	0	0	-inf	0	0	-inf	9	9	44.333333333333336	0	0	-inf	7	7	43.142857142857146	0	0	-inf	0	0	-inf	0	0	-inf	0	0	-inf	0	0	-inf	0	0	-inf	0	0	-inf	0	0	-inf	0	0	-inf	0	0	-inf	0	0	-inf	0	0	-inf	0	0	-inf	0	0	-inf	0	0	-inf	0	0	-inf	0	0	-inf	0	0	-inf	7	7	45.72966396261782	0	0	-inf	0	0	-inf	0	0	-inf	28	28	52.72295276674213	0	0	-inf	0	0	-inf	0	0	-inf	0	0	-inf	0	0	-inf	0	0	-inf	0	0	-inf	0	0	-inf	0	0	-inf	0	0	-inf	0	0	-inf	0	0	-inf	0	0	-inf	0	0	-inf	0	0	-inf	0	0	-inf	0	0	-inf	0	0	-inf	0	0	-inf	0	0	-inf	0	0	-inf	0	0	-inf	0	0	-inf	0	0	-inf	0	0	-inf	0	0	-inf	12	12	44.50863630061734	0	0	-inf	0	0	-inf	0	0	-inf	0	0	-inf	0	0	-inf	11	11	44.50244653950738	0	0	-inf	0	0	-inf	0	0	-inf	0	0	-inf	0	0	-inf	0	0	-inf	0	0	-inf	0	0	-inf	0	0	-inf	0	0	-inf	0	0	-inf	0	0	-inf	0	0	-inf	9	9	43.910662165877035	0	0	-inf	0	0	-inf	0	0	-inf	0	0	-inf	0	0	-inf	9	9	43.11851160903469	0	0	-inf	0	0	-inf	15	15	43.48235612426579	8	8	47.3950357727188	20	20	45.264927829866735	0	0	-inf	0	0	-inf	0	0	-inf	0	0	-inf	0	0	-inf	0	0	-inf	0	0	-inf	7	7	42.58752833888687	0	0	-inf	0	0	-inf	0	0	-inf	0	0	-inf	0	0	-inf	0	0	-inf	0	0	-inf	0	0	-inf	0	0	-inf	0	0	-inf	0	0	-inf	0	0	-inf	0	0	-inf	0	0	-inf	0	0	-inf	0	0	-inf	0	0	-inf	0	0	-inf	0	0	-inf	0	0	-inf	0	0	-inf	0	0	-inf	0	0	-inf	0	0	-inf	0	0	-inf	0	0	-inf	0	0	-inf	0	0	-inf	0	0	-inf	0	0	-inf	0	0	-inf	0	0	-inf	0	0	-inf	0	0	-inf	0	0	-inf	0	0	-inf	0	0	-inf	0	0	-inf	0	0	-inf	0	0	-inf	0	0	-inf	0	0	-inf	0	0	-inf	0	0	-inf	0	0	-inf	0	0	-inf	0	0	-inf	0	0	-inf	8	8	42.0	19	19	44.73664293603482	0	0	-inf	0	0	-inf	0	0	-inf	0	0	-inf	0	0	-inf	0	0	-inf	0	0	-inf	0	0	-inf	0	0	-inf	0	0	-inf	0	0	-inf	0	0	-inf	0	0	-inf	0	0	-inf	0	0	-inf	0	0	-inf	0	0	-inf	0	0	-inf	0	0	-inf	0	0	-inf	0	0	-inf	0	0	-inf	0	0	-inf	0	0	-inf	0	0	-inf	0	0	-inf	0	0	-inf	0	0	-inf	0	0	-inf	0	0	-inf	0	0	-inf	0	0	-inf	0	0	-inf	0	0	-inf	0	0	-inf	0	0	-inf	0	0	-inf	0	0	-inf	0	0	-inf	0	0	-inf	0	0	-inf	0	0	-inf	0	0	-inf	0	0	-inf	0	0	-inf	25	25	45.13606770148458	15	15	42.414706964750195	0	0	-inf	0	0	-inf	0	0	-inf	0	0	-inf	0	0	-inf	10	10	44.23674381957389	0	0	-inf	0	0	-inf	0	0	-inf	0	0	-inf	0	0	-inf	0	0	-inf	0	0	-inf	0	0	-inf	0	0	-inf	0	0	-inf	0	0	-inf	0	0	-inf	0	0	-inf	10	10	43.560295022393376	0	0	-inf	0	0	-inf	0	0	-inf	0	0	-inf	0	0	-inf	0	0	-inf	0	0	-inf	0	0	-inf	0	0	-inf	0	0	-inf	0	0	-inf	0	0	-inf	0	0	-inf	0	0	-inf	0	0	-inf	0	0	-inf	0	0	-inf	11	11	41.81818181818182	9	9	46.08893544183277	0	0	-inf	0	0	-inf	0	0	-inf	0	0	-inf	0	0	-inf	0	0	-inf	0	0	-inf	0	0	-inf	0	0	-inf	0	0	-inf	0	0	-inf	0	0	-inf	0	0	-inf	0	0	-inf	0	0	-inf	0	0	-inf	0	0	-inf	0	0	-inf	0	0	-inf	0	0	-inf	14	14	45.97897339176939	0	0	-inf	0	0	-inf	0	0	-inf	0	0	-inf	0	0	-inf	0	0	-inf	15	15	43.25833014471841	0	0	-inf	0	0	-inf	0	0	-inf	0	0	-inf	0	0	-inf	0	0	-inf	0	0	-inf	0	0	-inf	0	0	-inf	7	7	44.352668261044705	7	7	44.58822755112792	0	0	-inf	0	0	-inf	0	0	-inf	0	0	-inf	0	0	-inf	0	0	-inf	0	0	-inf	0	0	-inf	0	0	-inf	0	0	-inf	0	0	-inf	0	0	-inf	0	0	-inf	0	0	-inf	0	0	-inf	0	0	-inf	0	0	-inf	0	0	-inf	0	0	-inf	0	0	-inf	0	0	-inf	0	0	-inf	0	0	-inf	0	0	-inf	0	0	-inf	0	0	-inf	0	0	-inf	0	0	-inf	0	0	-inf	0	0	-inf	0	0	-inf	0	0	-inf	0	0	-inf	0	0	-inf	0	0	-inf	0	0	-inf	0	0	-inf	0	0	-inf	0	0	-inf	0	0	-inf	0	0	-inf	0	0	-inf	0	0	-inf	0	0	-inf	0	0	-inf	0	0	-inf	0	0	-inf	0	0	-inf	0	0	-inf	0	0	-inf	0	0	-inf	0	0	-inf	0	0	-inf	0	0	-inf	0	0	-inf	0	0	-inf	0	0	-inf	0	0	-inf	0	0	-inf	0	0	-inf	0	0	-inf	0	0	-inf	0	0	-inf	0	0	-inf	0	0	-inf	0	0	-inf	0	0	-inf	0	0	-inf	0	0	-inf	0	0	-inf	0	0	-inf	0	0	-inf	0	0	-inf	0	0	-inf	0	0	-inf	0	0	-inf	0	0	-inf	0	0	-inf	0	0	-inf	0	0	-inf	0	0	-inf	0	0	-inf	0	0	-inf	0	0	-inf	0	0	-inf	0	0	-inf	0	0	-inf	0	0	-inf	0	0	-inf	0	0	-inf	0	0	-inf	0	0	-inf	10	10	42.55269119345812	0	0	-inf	0	0	-inf	16	16	45.74847367896273	0	0	-inf	0	0	-inf	0	0	-inf	0	0	-inf	0	0	-inf	0	0	-inf	0	0	-inf	0	0	-inf	0	0	-inf	0	0	-inf	0	0	-inf	0	0	-inf	0	0	-inf	0	0	-inf	0	0	-inf	0	0	-inf	0	0	-inf	0	0	-inf	0	0	-inf	0	0	-inf	0	0	-inf	0	0	-inf	0	0	-inf	0	0	-inf	0	0	-inf	0	0	-inf	8	8	42.627231431530475	0	0	-inf	0	0	-inf	0	0	-inf	0	0	-inf	0	0	-inf	0	0	-inf	0	0	-inf	10	10	45.05512985522207	7	7	44.81962694725132	0	0	-inf	0	0	-inf	0	0	-inf	0	0	-inf	0	0	-inf	0	0	-inf	0	0	-inf	0	0	-inf	0	0	-inf	0	0	-inf	0	0	-inf	0	0	-inf	0	0	-inf	0	0	-inf	0	0	-inf	0	0	-inf	0	0	-inf	0	0	-inf	0	0	-inf	0	0	-inf	0	0	-inf	0	0	-inf	0	0	-inf	0	0	-inf	0	0	-inf	0	0	-inf	0	0	-inf	0	0	-inf	0	0	-inf	0	0	-inf	0	0	-inf	0	0	-inf	0	0	-inf	0	0	-inf	0	0	-inf	0	0	-inf	0	0	-inf	0	0	-inf	0	0	-inf	0	0	-inf	0	0	-inf	0	0	-inf	0	0	-inf	0	0	-inf	0	0	-inf	0	0	-inf	0	0	-inf	0	0	-inf	0	0	-inf	8	8	47.559763022543166	17	17	41.0387520670698	0	0	-inf	0	0	-inf	0	0	-inf	0	0	-inf	0	0	-inf	7	7	44.70852987312128	0	0	-inf	0	0	-inf	9	9	45.712129214276636	0	0	-inf	8	8	47.515060180365246	0	0	-inf	0	0	-inf	0	0	-inf	0	0	-inf	0	0	-inf	8	8	43.31708109478087	0	0	-inf	0	0	-inf	0	0	-inf	0	0	-inf	0	0	-inf	0	0	-inf	0	0	-inf	0	0	-inf	9	9	51.078854677019095	0	0	-inf	0	0	-inf	0	0	-inf	0	0	-inf	0	0	-inf	0	0	-inf	0	0	-inf	8	8	41.18198051533946	0	0	-inf	0	0	-inf	10	10	42.48378486313773	14	14	43.925237057555286	0	0	-inf	0	0	-inf	0	0	-inf	0	0	-inf	0	0	-inf	0	0	-inf	0	0	-inf	7	7	42.83377194764831	0	0	-inf	0	0	-inf	0	0	-inf	0	0	-inf	0	0	-inf	0	0	-inf	0	0	-inf	0	0	-inf	0	0	-inf	0	0	-inf	0	0	-inf	0	0	-inf	0	0	-inf	0	0	-inf	0	0	-inf	0	0	-inf	0	0	-inf	0	0	-inf	0	0	-inf	0	0	-inf	0	0	-inf	0	0	-inf	0	0	-inf	0	0	-inf	0	0	-inf	0	0	-inf	0	0	-inf	0	0	-inf	0	0	-inf	0	0	-inf	0	0	-inf	0	0	-inf	0	0	-inf	0	0	-inf	0	0	-inf	0	0	-inf	0	0	-inf	0	0	-inf	0	0	-inf	0	0	-inf	0	0	-inf	0	0	-inf	0	0	-inf	0	0	-inf	0	0	-inf	0	0	-inf	12	12	43.73167130936647	10	10	42.12842712474619	12	12	46.194916804134756	0	0	-inf	0	0	-inf	0	0	-inf	0	0	-inf	0	0	-inf	0	0	-inf	0	0	-inf	0	0	-inf	0	0	-inf	0	0	-inf	0	0	-inf	0	0	-inf	0	0	-inf	0	0	-inf	0	0	-inf	0	0	-inf	0	0	-inf	0	0	-inf	0	0	-inf	0	0	-inf	0	0	-inf	0	0	-inf	0	0	-inf	0	0	-inf	0	0	-inf	0	0	-inf	0	0	-inf	0	0	-inf	0	0	-inf	0	0	-inf	0	0	-inf	0	0	-inf	0	0	-inf	0	0	-inf	0	0	-inf	0	0	-inf	0	0	-inf	0	0	-inf	0	0	-inf	0	0	-inf	0	0	-inf	0	0	-inf	0	0	-inf	13	13	45.27391382156888	0	0	-inf	0	0	-inf	0	0	-inf	0	0	-inf	0	0	-inf	0	0	-inf	0	0	-inf	0	0	-inf	0	0	-inf	0	0	-inf	0	0	-inf	0	0	-inf	0	0	-inf	0	0	-inf	8	8	44.087310601229376	0	0	-inf	0	0	-inf	0	0	-inf	0	0	-inf	0	0	-inf	0	0	-inf	0	0	-inf	0	0	-inf	0	0	-inf	0	0	-inf	0	0	-inf	0	0	-inf	0	0	-inf	0	0	-inf	0	0	-inf	0	0	-inf	0	0	-inf	0	0	-inf	0	0	-inf	0	0	-inf	0	0	-inf	0	0	-inf	0	0	-inf	0	0	-inf	0	0	-inf	0	0	-inf	0	0	-inf	0	0	-inf	0	0	-inf	0	0	-inf	7	7	47.539527899519555	11	11	45.93225763599446	0	0	-inf	0	0	-inf	0	0	-inf	0	0	-inf	0	0	-inf	0	0	-inf	0	0	-inf	0	0	-inf	0	0	-inf	0	0	-inf	0	0	-inf	0	0	-inf	0	0	-inf	0	0	-inf	0	0	-inf	0	0	-inf	0	0	-inf	0	0	-inf	0	0	-inf	0	0	-inf	0	0	-inf	0	0	-inf	0	0	-inf	11	11	47.42587897686149	0	0	-inf	0	0	-inf	0	0	-inf	0	0	-inf	0	0	-inf	0	0	-inf	0	0	-inf	0	0	-inf	0	0	-inf	0	0	-inf	7	7	42.42857142857143	0	0	-inf	0	0	-inf	0	0	-inf	0	0	-inf	7	7	45.14459904411711	0	0	-inf	0	0	-inf	0	0	-inf	0	0	-inf	0	0	-inf	0	0	-inf	0	0	-inf	0	0	-inf	0	0	-inf	0	0	-inf	0	0	-inf	0	0	-inf	0	0	-inf	0	0	-inf	0	0	-inf	0	0	-inf	0	0	-inf	0	0	-inf	8	8	46.71104794275854	0	0	-inf	0	0	-inf	0	0	-inf	0	0	-inf	17	17	50.32632104856271	0	0	-inf	0	0	-inf	8	8	52.05373845583998	7	7	43.10993608881435	0	0	-inf	0	0	-inf	0	0	-inf	0	0	-inf	13	13	45.20851370143498	0	0	-inf	0	0	-inf	0	0	-inf	0	0	-inf	0	0	-inf	0	0	-inf	0	0	-inf	0	0	-inf	0	0	-inf	0	0	-inf	0	0	-inf	0	0	-inf	0	0	-inf	0	0	-inf	0	0	-inf	0	0	-inf	0	0	-inf	7	7	43.72247858427071	19	19	44.04954565557618	0	0	-inf	0	0	-inf	0	0	-inf	9	9	44.52566237418482	0	0	-inf	0	0	-inf	0	0	-inf	15	15	43.59655121145938	0	0	-inf	0	0	-inf	0	0	-inf	0	0	-inf	0	0	-inf	0	0	-inf	0	0	-inf	0	0	-inf	0	0	-inf	0	0	-inf	10	10	45.6968420372066	0	0	-inf	0	0	-inf	0	0	-inf	0	0	-inf	0	0	-inf	0	0	-inf	0	0	-inf	0	0	-inf	0	0	-inf	0	0	-inf	0	0	-inf	0	0	-inf	0	0	-inf	8	8	43.5	0	0	-inf	0	0	-inf	0	0	-inf	0	0	-inf	0	0	-inf	0	0	-inf	0	0	-inf	0	0	-inf	0	0	-inf	0	0	-inf	0	0	-inf	0	0	-inf	0	0	-inf	0	0	-inf	0	0	-inf	0	0	-inf	0	0	-inf	0	0	-inf	0	0	-inf	0	0	-inf	0	0	-inf	18	18	43.20287797864495	0	0	-inf	0	0	-inf	0	0	-inf	0	0	-inf	0	0	-inf	0	0	-inf	9	9	44.229557464220235	0	0	-inf	0	0	-inf	0	0	-inf	0	0	-inf	0	0	-inf	0	0	-inf	0	0	-inf	0	0	-inf	7	7	42.79304265031724	0	0	-inf	0	0	-inf	0	0	-inf	0	0	-inf	0	0	-inf	0	0	-inf	0	0	-inf	10	10	42.578517380886474	0	0	-inf	9	9	42.15989230240982	0	0	-inf	0	0	-inf	0	0	-inf	11	11	43.190051616071145	0	0	-inf	0	0	-inf	0	0	-inf	0	0	-inf	0	0	-inf	0	0	-inf	0	0	-inf	15	15	42.90719206723293	7	7	45.99369388436642	7	7	44.26566678152302	0	0	-inf	0	0	-inf	0	0	-inf	0	0	-inf	0	0	-inf	0	0	-inf	0	0	-inf	0	0	-inf	7	7	42.30640328639927	0	0	-inf	0	0	-inf	0	0	-inf	0	0	-inf	0	0	-inf	0	0	-inf	0	0	-inf	0	0	-inf	0	0	-inf	0	0	-inf	0	0	-inf	0	0	-inf	0	0	-inf	0	0	-inf	0	0	-inf	10	10	44.87888886054566	0	0	-inf	0	0	-inf	0	0	-inf	0	0	-inf	0	0	-inf	0	0	-inf	0	0	-inf	0	0	-inf	0	0	-inf	0	0	-inf	0	0	-inf	0	0	-inf	0	0	-inf	0	0	-inf	0	0	-inf	0	0	-inf	0	0	-inf	0	0	-inf	0	0	-inf	0	0	-inf	0	0	-inf	0	0	-inf	0	0	-inf	0	0	-inf	0	0	-inf	0	0	-inf	0	0	-inf	0	0	-inf	0	0	-inf	0	0	-inf	0	0	-inf	0	0	-inf	0	0	-inf	0	0	-inf	0	0	-inf	0	0	-inf	0	0	-inf	0	0	-inf	0	0	-inf	0	0	-inf	0	0	-inf	0	0	-inf	0	0	-inf	0	0	-inf	0	0	-inf	0	0	-inf	0	0	-inf	0	0	-inf	0	0	-inf	0	0	-inf	0	0	-inf	8	8	46.43058625598031	0	0	-inf	0	0	-inf	0	0	-inf	0	0	-inf	0	0	-inf	0	0	-inf	0	0	-inf	0	0	-inf	0	0	-inf	0	0	-inf	0	0	-inf	0	0	-inf	0	0	-inf	0	0	-inf	0	0	-inf	0	0	-inf	0	0	-inf	0	0	-inf	0	0	-inf	0	0	-inf	0	0	-inf	0	0	-inf	0	0	-inf	0	0	-inf	0	0	-inf	0	0	-inf	8	8	43.84619407771256	0	0	-inf	12	12	44.91971499387161	0	0	-inf	0	0	-inf	0	0	-inf	0	0	-inf	0	0	-inf	0	0	-inf	0	0	-inf	0	0	-inf	7	7	47.53333101912805	0	0	-inf	0	0	-inf	0	0	-inf	0	0	-inf	0	0	-inf	0	0	-inf	0	0	-inf	0	0	-inf	0	0	-inf	0	0	-inf	0	0	-inf	0	0	-inf	0	0	-inf	0	0	-inf	0	0	-inf	0	0	-inf	7	7	48.991502216953904	0	0	-inf	0	0	-inf	0	0	-inf	0	0	-inf	0	0	-inf	0	0	-inf	0	0	-inf	0	0	-inf	0	0	-inf	0	0	-inf	0	0	-inf	0	0	-inf	0	0	-inf	0	0	-inf	0	0	-inf	0	0	-inf	0	0	-inf	0	0	-inf	0	0	-inf	0	0	-inf	0	0	-inf	0	0	-inf	0	0	-inf	0	0	-inf	0	0	-inf	0	0	-inf	0	0	-inf	0	0	-inf	0	0	-inf	0	0	-inf	0	0	-inf	0	0	-inf	0	0	-inf	0	0	-inf	0	0	-inf	0	0	-inf	0	0	-inf	0	0	-inf	0	0	-inf	0	0	-inf	0	0	-inf	0	0	-inf	0	0	-inf	0	0	-inf	8	8	45.81738815542512	0	0	-inf	8	8	44.1566358318888	10	10	45.477961921297975	0	0	-inf	0	0	-inf	8	8	45.951243284342596	0	0	-inf	0	0	-inf	0	0	-inf	0	0	-inf	0	0	-inf	0	0	-inf	0	0	-inf	0	0	-inf	0	0	-inf	0	0	-inf	0	0	-inf	0	0	-inf	0	0	-inf	0	0	-inf	0	0	-inf	0	0	-inf	0	0	-inf	0	0	-inf	0	0	-inf	0	0	-inf	0	0	-inf	0	0	-inf	0	0	-inf	0	0	-inf	0	0	-inf	0	0	-inf	0	0	-inf	0	0	-inf	0	0	-inf	0	0	-inf	0	0	-inf	0	0	-inf	0	0	-inf	0	0	-inf	0	0	-inf	0	0	-inf	0	0	-inf	0	0	-inf	0	0	-inf	0	0	-inf	0	0	-inf	0	0	-inf	0	0	-inf	0	0	-inf	0	0	-inf	0	0	-inf	0	0	-inf	0	0	-inf	0	0	-inf	0	0	-inf	0	0	-inf	0	0	-inf	0	0	-inf	0	0	-inf	0	0	-inf	0	0	-inf	0	0	-inf	0	0	-inf	0	0	-inf	0	0	-inf	0	0	-inf	0	0	-inf	0	0	-inf	0	0	-inf	0	0	-inf	0	0	-inf	0	0	-inf	8	8	44.88540764008565	0	0	-inf	0	0	-inf	0	0	-inf	0	0	-inf	0	0	-inf	0	0	-inf	0	0	-inf	0	0	-inf	0	0	-inf	0	0	-inf	0	0	-inf	0	0	-inf	0	0	-inf	0	0	-inf	0	0	-inf	0	0	-inf	0	0	-inf	0	0	-inf	0	0	-inf	0	0	-inf	0	0	-inf	0	0	-inf	0	0	-inf	0	0	-inf	0	0	-inf	0	0	-inf	0	0	-inf	0	0	-inf	0	0	-inf	0	0	-inf	0	0	-inf	0	0	-inf	0	0	-inf	0	0	-inf	0	0	-inf	0	0	-inf	0	0	-inf	0	0	-inf	0	0	-inf	0	0	-inf	0	0	-inf	0	0	-inf	0	0	-inf	0	0	-inf	0	0	-inf	0	0	-inf	0	0	-inf	0	0	-inf	8	8	46.094983421292994	0	0	-inf	10	10	43.984062043356595	0	0	-inf	0	0	-inf	0	0	-inf	0	0	-inf	0	0	-inf	0	0	-inf	0	0	-inf	0	0	-inf	0	0	-inf	0	0	-inf	0	0	-inf	0	0	-inf	0	0	-inf	0	0	-inf	0	0	-inf	0	0	-inf	0	0	-inf	0	0	-inf	0	0	-inf	0	0	-inf	0	0	-inf	0	0	-inf	0	0	-inf	0	0	-inf	0	0	-inf	0	0	-inf	10	10	46.17806455205903	0	0	-inf	0	0	-inf	0	0	-inf	0	0	-inf	0	0	-inf	0	0	-inf	0	0	-inf	0	0	-inf	0	0	-inf	0	0	-inf	0	0	-inf	0	0	-inf	0	0	-inf	0	0	-inf	0	0	-inf	0	0	-inf	0	0	-inf	0	0	-inf	0	0	-inf	0	0	-inf	0	0	-inf	0	0	-inf	0	0	-inf	0	0	-inf	0	0	-inf	0	0	-inf	8	8	42.815863991822646	18	18	45.198649176103345	0	0	-inf	0	0	-inf	0	0	-inf	0	0	-inf	0	0	-inf	0	0	-inf	0	0	-inf	0	0	-inf	0	0	-inf	0	0	-inf	0	0	-inf	0	0	-inf	0	0	-inf	0	0	-inf	0	0	-inf	0	0	-inf	0	0	-inf	0	0	-inf	0	0	-inf	0	0	-inf	0	0	-inf	0	0	-inf	0	0	-inf	0	0	-inf	0	0	-inf	species	Exiguobacterium profundum
1428684	0	0	-inf	0	0	-inf	0	0	-inf	0	0	-inf	0	0	-inf	0	0	-inf	0	0	-inf	0	0	-inf	0	0	-inf	0	0	-inf	0	0	-inf	0	0	-inf	0	0	-inf	0	0	-inf	0	0	-inf	0	0	-inf	0	0	-inf	0	0	-inf	0	0	-inf	0	0	-inf	0	0	-inf	0	0	-inf	0	0	-inf	0	0	-inf	0	0	-inf	0	0	-inf	0	0	-inf	0	0	-inf	0	0	-inf	0	0	-inf	0	0	-inf	0	0	-inf	0	0	-inf	0	0	-inf	0	0	-inf	0	0	-inf	0	0	-inf	0	0	-inf	0	0	-inf	0	0	-inf	0	0	-inf	0	0	-inf	0	0	-inf	0	0	-inf	0	0	-inf	0	0	-inf	0	0	-inf	0	0	-inf	0	0	-inf	0	0	-inf	0	0	-inf	0	0	-inf	0	0	-inf	0	0	-inf	0	0	-inf	0	0	-inf	0	0	-inf	0	0	-inf	0	0	-inf	0	0	-inf	0	0	-inf	0	0	-inf	0	0	-inf	0	0	-inf	0	0	-inf	0	0	-inf	0	0	-inf	0	0	-inf	0	0	-inf	0	0	-inf	0	0	-inf	0	0	-inf	0	0	-inf	0	0	-inf	0	0	-inf	0	0	-inf	0	0	-inf	0	0	-inf	0	0	-inf	0	0	-inf	0	0	-inf	0	0	-inf	0	0	-inf	0	0	-inf	0	0	-inf	0	0	-inf	0	0	-inf	0	0	-inf	0	0	-inf	0	0	-inf	0	0	-inf	0	0	-inf	0	0	-inf	0	0	-inf	0	0	-inf	0	0	-inf	0	0	-inf	0	0	-inf	0	0	-inf	0	0	-inf	0	0	-inf	0	0	-inf	0	0	-inf	0	0	-inf	0	0	-inf	0	0	-inf	0	0	-inf	0	0	-inf	0	0	-inf	0	0	-inf	0	0	-inf	0	0	-inf	0	0	-inf	0	0	-inf	0	0	-inf	0	0	-inf	0	0	-inf	0	0	-inf	0	0	-inf	0	0	-inf	0	0	-inf	0	0	-inf	0	0	-inf	0	0	-inf	0	0	-inf	0	0	-inf	0	0	-inf	0	0	-inf	0	0	-inf	0	0	-inf	0	0	-inf	0	0	-inf	0	0	-inf	0	0	-inf	0	0	-inf	0	0	-inf	0	0	-inf	0	0	-inf	0	0	-inf	0	0	-inf	0	0	-inf	0	0	-inf	0	0	-inf	0	0	-inf	0	0	-inf	0	0	-inf	0	0	-inf	0	0	-inf	0	0	-inf	0	0	-inf	0	0	-inf	0	0	-inf	0	0	-inf	0	0	-inf	0	0	-inf	0	0	-inf	0	0	-inf	0	0	-inf	0	0	-inf	0	0	-inf	0	0	-inf	0	0	-inf	0	0	-inf	0	0	-inf	0	0	-inf	0	0	-inf	0	0	-inf	0	0	-inf	0	0	-inf	0	0	-inf	0	0	-inf	0	0	-inf	0	0	-inf	0	0	-inf	0	0	-inf	0	0	-inf	0	0	-inf	0	0	-inf	0	0	-inf	0	0	-inf	0	0	-inf	0	0	-inf	0	0	-inf	0	0	-inf	0	0	-inf	0	0	-inf	0	0	-inf	0	0	-inf	0	0	-inf	0	0	-inf	0	0	-inf	0	0	-inf	0	0	-inf	0	0	-inf	0	0	-inf	0	0	-inf	0	0	-inf	0	0	-inf	0	0	-inf	0	0	-inf	0	0	-inf	0	0	-inf	0	0	-inf	0	0	-inf	0	0	-inf	0	0	-inf	0	0	-inf	0	0	-inf	0	0	-inf	0	0	-inf	0	0	-inf	0	0	-inf	0	0	-inf	0	0	-inf	0	0	-inf	0	0	-inf	0	0	-inf	0	0	-inf	0	0	-inf	0	0	-inf	0	0	-inf	0	0	-inf	0	0	-inf	0	0	-inf	0	0	-inf	0	0	-inf	0	0	-inf	0	0	-inf	0	0	-inf	0	0	-inf	0	0	-inf	0	0	-inf	0	0	-inf	0	0	-inf	0	0	-inf	0	0	-inf	0	0	-inf	0	0	-inf	0	0	-inf	0	0	-inf	0	0	-inf	0	0	-inf	0	0	-inf	0	0	-inf	0	0	-inf	0	0	-inf	0	0	-inf	0	0	-inf	0	0	-inf	0	0	-inf	0	0	-inf	0	0	-inf	0	0	-inf	0	0	-inf	0	0	-inf	0	0	-inf	0	0	-inf	0	0	-inf	0	0	-inf	0	0	-inf	0	0	-inf	0	0	-inf	0	0	-inf	0	0	-inf	0	0	-inf	0	0	-inf	0	0	-inf	0	0	-inf	0	0	-inf	0	0	-inf	0	0	-inf	0	0	-inf	0	0	-inf	0	0	-inf	0	0	-inf	0	0	-inf	0	0	-inf	0	0	-inf	0	0	-inf	0	0	-inf	0	0	-inf	0	0	-inf	0	0	-inf	0	0	-inf	0	0	-inf	0	0	-inf	0	0	-inf	0	0	-inf	0	0	-inf	0	0	-inf	0	0	-inf	0	0	-inf	0	0	-inf	0	0	-inf	0	0	-inf	0	0	-inf	0	0	-inf	0	0	-inf	0	0	-inf	0	0	-inf	0	0	-inf	0	0	-inf	0	0	-inf	0	0	-inf	0	0	-inf	0	0	-inf	0	0	-inf	0	0	-inf	0	0	-inf	0	0	-inf	0	0	-inf	0	0	-inf	0	0	-inf	0	0	-inf	0	0	-inf	0	0	-inf	0	0	-inf	0	0	-inf	0	0	-inf	0	0	-inf	0	0	-inf	0	0	-inf	0	0	-inf	0	0	-inf	0	0	-inf	0	0	-inf	0	0	-inf	0	0	-inf	0	0	-inf	0	0	-inf	0	0	-inf	0	0	-inf	0	0	-inf	0	0	-inf	0	0	-inf	0	0	-inf	0	0	-inf	0	0	-inf	0	0	-inf	0	0	-inf	0	0	-inf	0	0	-inf	0	0	-inf	0	0	-inf	0	0	-inf	0	0	-inf	0	0	-inf	0	0	-inf	0	0	-inf	0	0	-inf	0	0	-inf	0	0	-inf	0	0	-inf	0	0	-inf	0	0	-inf	0	0	-inf	0	0	-inf	0	0	-inf	0	0	-inf	0	0	-inf	0	0	-inf	0	0	-inf	0	0	-inf	0	0	-inf	0	0	-inf	0	0	-inf	0	0	-inf	0	0	-inf	0	0	-inf	0	0	-inf	0	0	-inf	0	0	-inf	0	0	-inf	0	0	-inf	0	0	-inf	0	0	-inf	0	0	-inf	0	0	-inf	0	0	-inf	0	0	-inf	0	0	-inf	0	0	-inf	0	0	-inf	0	0	-inf	0	0	-inf	0	0	-inf	0	0	-inf	0	0	-inf	0	0	-inf	0	0	-inf	0	0	-inf	0	0	-inf	0	0	-inf	0	0	-inf	0	0	-inf	0	0	-inf	0	0	-inf	0	0	-inf	0	0	-inf	0	0	-inf	0	0	-inf	0	0	-inf	0	0	-inf	0	0	-inf	0	0	-inf	0	0	-inf	0	0	-inf	0	0	-inf	0	0	-inf	0	0	-inf	0	0	-inf	0	0	-inf	0	0	-inf	0	0	-inf	0	0	-inf	0	0	-inf	0	0	-inf	12	12	49.83542847126693	0	0	-inf	0	0	-inf	0	0	-inf	0	0	-inf	0	0	-inf	0	0	-inf	0	0	-inf	0	0	-inf	0	0	-inf	0	0	-inf	0	0	-inf	0	0	-inf	0	0	-inf	0	0	-inf	0	0	-inf	0	0	-inf	0	0	-inf	0	0	-inf	0	0	-inf	0	0	-inf	0	0	-inf	0	0	-inf	0	0	-inf	0	0	-inf	0	0	-inf	0	0	-inf	0	0	-inf	0	0	-inf	0	0	-inf	0	0	-inf	0	0	-inf	0	0	-inf	0	0	-inf	0	0	-inf	0	0	-inf	0	0	-inf	0	0	-inf	0	0	-inf	0	0	-inf	0	0	-inf	0	0	-inf	0	0	-inf	0	0	-inf	0	0	-inf	0	0	-inf	0	0	-inf	0	0	-inf	0	0	-inf	0	0	-inf	0	0	-inf	0	0	-inf	0	0	-inf	0	0	-inf	0	0	-inf	0	0	-inf	0	0	-inf	0	0	-inf	0	0	-inf	0	0	-inf	0	0	-inf	0	0	-inf	0	0	-inf	0	0	-inf	0	0	-inf	0	0	-inf	0	0	-inf	0	0	-inf	0	0	-inf	0	0	-inf	0	0	-inf	0	0	-inf	0	0	-inf	0	0	-inf	0	0	-inf	0	0	-inf	0	0	-inf	0	0	-inf	0	0	-inf	0	0	-inf	0	0	-inf	0	0	-inf	0	0	-inf	0	0	-inf	0	0	-inf	0	0	-inf	0	0	-inf	0	0	-inf	0	0	-inf	0	0	-inf	0	0	-inf	0	0	-inf	0	0	-inf	0	0	-inf	0	0	-inf	0	0	-inf	0	0	-inf	0	0	-inf	0	0	-inf	0	0	-inf	0	0	-inf	0	0	-inf	0	0	-inf	0	0	-inf	0	0	-inf	0	0	-inf	0	0	-inf	0	0	-inf	0	0	-inf	0	0	-inf	0	0	-inf	0	0	-inf	0	0	-inf	0	0	-inf	0	0	-inf	0	0	-inf	0	0	-inf	0	0	-inf	0	0	-inf	0	0	-inf	0	0	-inf	0	0	-inf	0	0	-inf	0	0	-inf	0	0	-inf	0	0	-inf	0	0	-inf	0	0	-inf	0	0	-inf	0	0	-inf	0	0	-inf	0	0	-inf	0	0	-inf	0	0	-inf	0	0	-inf	0	0	-inf	0	0	-inf	0	0	-inf	0	0	-inf	0	0	-inf	0	0	-inf	0	0	-inf	0	0	-inf	0	0	-inf	0	0	-inf	0	0	-inf	0	0	-inf	0	0	-inf	0	0	-inf	0	0	-inf	0	0	-inf	0	0	-inf	0	0	-inf	0	0	-inf	0	0	-inf	0	0	-inf	0	0	-inf	0	0	-inf	0	0	-inf	0	0	-inf	0	0	-inf	0	0	-inf	0	0	-inf	0	0	-inf	0	0	-inf	0	0	-inf	0	0	-inf	0	0	-inf	0	0	-inf	0	0	-inf	0	0	-inf	0	0	-inf	0	0	-inf	0	0	-inf	0	0	-inf	0	0	-inf	0	0	-inf	0	0	-inf	0	0	-inf	0	0	-inf	0	0	-inf	0	0	-inf	0	0	-inf	0	0	-inf	0	0	-inf	0	0	-inf	0	0	-inf	0	0	-inf	0	0	-inf	0	0	-inf	0	0	-inf	0	0	-inf	0	0	-inf	0	0	-inf	0	0	-inf	0	0	-inf	0	0	-inf	0	0	-inf	0	0	-inf	0	0	-inf	0	0	-inf	0	0	-inf	0	0	-inf	0	0	-inf	0	0	-inf	0	0	-inf	0	0	-inf	0	0	-inf	0	0	-inf	0	0	-inf	0	0	-inf	0	0	-inf	0	0	-inf	0	0	-inf	0	0	-inf	0	0	-inf	0	0	-inf	0	0	-inf	0	0	-inf	0	0	-inf	0	0	-inf	0	0	-inf	0	0	-inf	0	0	-inf	0	0	-inf	0	0	-inf	0	0	-inf	0	0	-inf	0	0	-inf	0	0	-inf	0	0	-inf	0	0	-inf	0	0	-inf	0	0	-inf	0	0	-inf	0	0	-inf	0	0	-inf	0	0	-inf	0	0	-inf	0	0	-inf	0	0	-inf	0	0	-inf	0	0	-inf	0	0	-inf	0	0	-inf	0	0	-inf	0	0	-inf	0	0	-inf	0	0	-inf	0	0	-inf	0	0	-inf	0	0	-inf	0	0	-inf	0	0	-inf	0	0	-inf	0	0	-inf	0	0	-inf	0	0	-inf	0	0	-inf	0	0	-inf	0	0	-inf	0	0	-inf	0	0	-inf	0	0	-inf	0	0	-inf	0	0	-inf	0	0	-inf	0	0	-inf	0	0	-inf	0	0	-inf	0	0	-inf	0	0	-inf	0	0	-inf	0	0	-inf	0	0	-inf	0	0	-inf	0	0	-inf	0	0	-inf	0	0	-inf	0	0	-inf	0	0	-inf	0	0	-inf	0	0	-inf	0	0	-inf	0	0	-inf	0	0	-inf	0	0	-inf	0	0	-inf	0	0	-inf	0	0	-inf	0	0	-inf	0	0	-inf	0	0	-inf	0	0	-inf	0	0	-inf	0	0	-inf	0	0	-inf	0	0	-inf	0	0	-inf	0	0	-inf	0	0	-inf	0	0	-inf	0	0	-inf	0	0	-inf	0	0	-inf	0	0	-inf	0	0	-inf	0	0	-inf	0	0	-inf	0	0	-inf	0	0	-inf	0	0	-inf	0	0	-inf	0	0	-inf	0	0	-inf	0	0	-inf	0	0	-inf	0	0	-inf	0	0	-inf	0	0	-inf	0	0	-inf	0	0	-inf	0	0	-inf	0	0	-inf	0	0	-inf	0	0	-inf	0	0	-inf	0	0	-inf	0	0	-inf	0	0	-inf	0	0	-inf	0	0	-inf	0	0	-inf	0	0	-inf	0	0	-inf	0	0	-inf	0	0	-inf	0	0	-inf	0	0	-inf	0	0	-inf	0	0	-inf	0	0	-inf	0	0	-inf	0	0	-inf	0	0	-inf	0	0	-inf	0	0	-inf	0	0	-inf	0	0	-inf	0	0	-inf	0	0	-inf	0	0	-inf	0	0	-inf	0	0	-inf	0	0	-inf	0	0	-inf	0	0	-inf	0	0	-inf	0	0	-inf	0	0	-inf	0	0	-inf	0	0	-inf	0	0	-inf	0	0	-inf	0	0	-inf	0	0	-inf	0	0	-inf	0	0	-inf	0	0	-inf	0	0	-inf	0	0	-inf	0	0	-inf	0	0	-inf	0	0	-inf	0	0	-inf	0	0	-inf	0	0	-inf	0	0	-inf	0	0	-inf	0	0	-inf	0	0	-inf	0	0	-inf	0	0	-inf	0	0	-inf	0	0	-inf	0	0	-inf	0	0	-inf	0	0	-inf	0	0	-inf	12	12	45.75145414129851	7	7	41.0	10	10	42.9432575680887	15	15	44.73853488450343	0	0	-inf	0	0	-inf	0	0	-inf	0	0	-inf	0	0	-inf	0	0	-inf	0	0	-inf	0	0	-inf	0	0	-inf	0	0	-inf	0	0	-inf	0	0	-inf	0	0	-inf	0	0	-inf	0	0	-inf	0	0	-inf	0	0	-inf	0	0	-inf	0	0	-inf	0	0	-inf	0	0	-inf	0	0	-inf	0	0	-inf	0	0	-inf	0	0	-inf	0	0	-inf	0	0	-inf	0	0	-inf	0	0	-inf	0	0	-inf	0	0	-inf	0	0	-inf	0	0	-inf	0	0	-inf	0	0	-inf	0	0	-inf	0	0	-inf	0	0	-inf	0	0	-inf	0	0	-inf	21	21	42.68615061564237	13	13	44.632857208846815	0	0	-inf	0	0	-inf	0	0	-inf	0	0	-inf	0	0	-inf	0	0	-inf	0	0	-inf	0	0	-inf	0	0	-inf	0	0	-inf	0	0	-inf	0	0	-inf	0	0	-inf	0	0	-inf	0	0	-inf	0	0	-inf	0	0	-inf	0	0	-inf	0	0	-inf	0	0	-inf	0	0	-inf	0	0	-inf	0	0	-inf	0	0	-inf	0	0	-inf	0	0	-inf	0	0	-inf	0	0	-inf	0	0	-inf	0	0	-inf	0	0	-inf	0	0	-inf	0	0	-inf	0	0	-inf	0	0	-inf	0	0	-inf	0	0	-inf	0	0	-inf	0	0	-inf	0	0	-inf	0	0	-inf	0	0	-inf	0	0	-inf	0	0	-inf	0	0	-inf	0	0	-inf	0	0	-inf	0	0	-inf	0	0	-inf	0	0	-inf	0	0	-inf	0	0	-inf	0	0	-inf	0	0	-inf	0	0	-inf	0	0	-inf	0	0	-inf	0	0	-inf	0	0	-inf	0	0	-inf	0	0	-inf	0	0	-inf	0	0	-inf	0	0	-inf	0	0	-inf	0	0	-inf	0	0	-inf	0	0	-inf	0	0	-inf	0	0	-inf	0	0	-inf	0	0	-inf	0	0	-inf	0	0	-inf	0	0	-inf	16	16	41.77926848137103	18	18	43.9581090169147	15	15	43.32337085700737	0	0	-inf	0	0	-inf	0	0	-inf	71	71	42.904280537870434	44	44	43.208504690338984	0	0	-inf	0	0	-inf	0	0	-inf	0	0	-inf	0	0	-inf	0	0	-inf	0	0	-inf	0	0	-inf	0	0	-inf	0	0	-inf	0	0	-inf	0	0	-inf	0	0	-inf	0	0	-inf	0	0	-inf	0	0	-inf	0	0	-inf	0	0	-inf	0	0	-inf	0	0	-inf	0	0	-inf	0	0	-inf	0	0	-inf	0	0	-inf	0	0	-inf	0	0	-inf	0	0	-inf	0	0	-inf	0	0	-inf	0	0	-inf	23	23	43.13801887840786	0	0	-inf	0	0	-inf	0	0	-inf	0	0	-inf	0	0	-inf	0	0	-inf	0	0	-inf	0	0	-inf	0	0	-inf	0	0	-inf	0	0	-inf	0	0	-inf	0	0	-inf	0	0	-inf	0	0	-inf	0	0	-inf	0	0	-inf	0	0	-inf	0	0	-inf	0	0	-inf	0	0	-inf	0	0	-inf	0	0	-inf	0	0	-inf	0	0	-inf	0	0	-inf	0	0	-inf	0	0	-inf	0	0	-inf	0	0	-inf	0	0	-inf	0	0	-inf	0	0	-inf	0	0	-inf	0	0	-inf	0	0	-inf	0	0	-inf	0	0	-inf	0	0	-inf	0	0	-inf	0	0	-inf	0	0	-inf	0	0	-inf	0	0	-inf	0	0	-inf	0	0	-inf	0	0	-inf	0	0	-inf	0	0	-inf	0	0	-inf	0	0	-inf	0	0	-inf	0	0	-inf	0	0	-inf	0	0	-inf	0	0	-inf	0	0	-inf	0	0	-inf	0	0	-inf	0	0	-inf	0	0	-inf	0	0	-inf	0	0	-inf	0	0	-inf	0	0	-inf	0	0	-inf	0	0	-inf	0	0	-inf	0	0	-inf	0	0	-inf	0	0	-inf	0	0	-inf	0	0	-inf	0	0	-inf	0	0	-inf	0	0	-inf	0	0	-inf	0	0	-inf	0	0	-inf	0	0	-inf	0	0	-inf	0	0	-inf	0	0	-inf	0	0	-inf	0	0	-inf	0	0	-inf	0	0	-inf	0	0	-inf	0	0	-inf	0	0	-inf	0	0	-inf	0	0	-inf	0	0	-inf	0	0	-inf	0	0	-inf	0	0	-inf	0	0	-inf	0	0	-inf	0	0	-inf	0	0	-inf	0	0	-inf	0	0	-inf	0	0	-inf	0	0	-inf	0	0	-inf	0	0	-inf	0	0	-inf	0	0	-inf	0	0	-inf	0	0	-inf	0	0	-inf	0	0	-inf	0	0	-inf	0	0	-inf	0	0	-inf	0	0	-inf	0	0	-inf	0	0	-inf	0	0	-inf	0	0	-inf	0	0	-inf	0	0	-inf	0	0	-inf	0	0	-inf	0	0	-inf	0	0	-inf	0	0	-inf	0	0	-inf	0	0	-inf	0	0	-inf	0	0	-inf	0	0	-inf	0	0	-inf	0	0	-inf	0	0	-inf	0	0	-inf	0	0	-inf	0	0	-inf	0	0	-inf	0	0	-inf	0	0	-inf	0	0	-inf	0	0	-inf	0	0	-inf	0	0	-inf	0	0	-inf	0	0	-inf	0	0	-inf	0	0	-inf	0	0	-inf	0	0	-inf	0	0	-inf	0	0	-inf	0	0	-inf	0	0	-inf	0	0	-inf	0	0	-inf	0	0	-inf	0	0	-inf	0	0	-inf	0	0	-inf	0	0	-inf	0	0	-inf	0	0	-inf	0	0	-inf	0	0	-inf	0	0	-inf	0	0	-inf	0	0	-inf	0	0	-inf	0	0	-inf	0	0	-inf	0	0	-inf	0	0	-inf	0	0	-inf	0	0	-inf	0	0	-inf	0	0	-inf	0	0	-inf	0	0	-inf	0	0	-inf	0	0	-inf	0	0	-inf	0	0	-inf	0	0	-inf	0	0	-inf	0	0	-inf	0	0	-inf	0	0	-inf	0	0	-inf	0	0	-inf	0	0	-inf	0	0	-inf	0	0	-inf	0	0	-inf	0	0	-inf	0	0	-inf	0	0	-inf	0	0	-inf	0	0	-inf	0	0	-inf	0	0	-inf	0	0	-inf	0	0	-inf	0	0	-inf	0	0	-inf	0	0	-inf	0	0	-inf	0	0	-inf	0	0	-inf	0	0	-inf	0	0	-inf	0	0	-inf	0	0	-inf	0	0	-inf	0	0	-inf	0	0	-inf	0	0	-inf	0	0	-inf	0	0	-inf	0	0	-inf	0	0	-inf	0	0	-inf	0	0	-inf	0	0	-inf	0	0	-inf	0	0	-inf	0	0	-inf	0	0	-inf	0	0	-inf	0	0	-inf	0	0	-inf	0	0	-inf	0	0	-inf	0	0	-inf	0	0	-inf	0	0	-inf	0	0	-inf	0	0	-inf	0	0	-inf	0	0	-inf	0	0	-inf	0	0	-inf	0	0	-inf	0	0	-inf	0	0	-inf	0	0	-inf	0	0	-inf	0	0	-inf	0	0	-inf	0	0	-inf	0	0	-inf	0	0	-inf	0	0	-inf	0	0	-inf	0	0	-inf	0	0	-inf	0	0	-inf	0	0	-inf	0	0	-inf	0	0	-inf	0	0	-inf	0	0	-inf	0	0	-inf	0	0	-inf	0	0	-inf	0	0	-inf	0	0	-inf	0	0	-inf	0	0	-inf	0	0	-inf	0	0	-inf	0	0	-inf	0	0	-inf	0	0	-inf	0	0	-inf	0	0	-inf	0	0	-inf	0	0	-inf	0	0	-inf	0	0	-inf	0	0	-inf	0	0	-inf	0	0	-inf	0	0	-inf	0	0	-inf	0	0	-inf	0	0	-inf	0	0	-inf	0	0	-inf	0	0	-inf	0	0	-inf	species	Exiguobacterium alkaliphilum
2644629	0	0	-inf	0	0	-inf	0	0	-inf	0	0	-inf	0	0	-inf	7	0	45.74440721737687	0	0	-inf	0	0	-inf	0	0	-inf	0	0	-inf	0	0	-inf	0	0	-inf	0	0	-inf	0	0	-inf	0	0	-inf	0	0	-inf	0	0	-inf	0	0	-inf	0	0	-inf	0	0	-inf	0	0	-inf	0	0	-inf	0	0	-inf	0	0	-inf	0	0	-inf	0	0	-inf	0	0	-inf	0	0	-inf	0	0	-inf	0	0	-inf	0	0	-inf	0	0	-inf	0	0	-inf	0	0	-inf	0	0	-inf	0	0	-inf	0	0	-inf	0	0	-inf	0	0	-inf	0	0	-inf	0	0	-inf	0	0	-inf	0	0	-inf	0	0	-inf	0	0	-inf	0	0	-inf	0	0	-inf	0	0	-inf	0	0	-inf	0	0	-inf	0	0	-inf	0	0	-inf	0	0	-inf	16	8	81.83922517811357	0	0	-inf	0	0	-inf	0	0	-inf	0	0	-inf	0	0	-inf	0	0	-inf	0	0	-inf	0	0	-inf	0	0	-inf	0	0	-inf	0	0	-inf	0	0	-inf	0	0	-inf	0	0	-inf	0	0	-inf	0	0	-inf	0	0	-inf	0	0	-inf	0	0	-inf	0	0	-inf	0	0	-inf	0	0	-inf	0	0	-inf	0	0	-inf	0	0	-inf	0	0	-inf	0	0	-inf	0	0	-inf	0	0	-inf	0	0	-inf	0	0	-inf	0	0	-inf	0	0	-inf	0	0	-inf	0	0	-inf	0	0	-inf	0	0	-inf	107	0	73.98906184696082	0	0	-inf	0	0	-inf	0	0	-inf	0	0	-inf	0	0	-inf	0	0	-inf	0	0	-inf	0	0	-inf	0	0	-inf	0	0	-inf	0	0	-inf	0	0	-inf	0	0	-inf	0	0	-inf	0	0	-inf	0	0	-inf	0	0	-inf	0	0	-inf	0	0	-inf	0	0	-inf	0	0	-inf	0	0	-inf	0	0	-inf	0	0	-inf	0	0	-inf	0	0	-inf	0	0	-inf	0	0	-inf	0	0	-inf	0	0	-inf	0	0	-inf	0	0	-inf	0	0	-inf	0	0	-inf	0	0	-inf	23	0	43.94009904510524	0	0	-inf	0	0	-inf	0	0	-inf	0	0	-inf	0	0	-inf	0	0	-inf	0	0	-inf	0	0	-inf	0	0	-inf	0	0	-inf	0	0	-inf	0	0	-inf	0	0	-inf	0	0	-inf	0	0	-inf	0	0	-inf	0	0	-inf	0	0	-inf	0	0	-inf	0	0	-inf	0	0	-inf	0	0	-inf	0	0	-inf	0	0	-inf	0	0	-inf	0	0	-inf	0	0	-inf	0	0	-inf	0	0	-inf	0	0	-inf	0	0	-inf	0	0	-inf	0	0	-inf	0	0	-inf	0	0	-inf	0	0	-inf	0	0	-inf	0	0	-inf	0	0	-inf	0	0	-inf	0	0	-inf	0	0	-inf	40	0	65.6526519908717	0	0	-inf	0	0	-inf	0	0	-inf	0	0	-inf	0	0	-inf	0	0	-inf	0	0	-inf	0	0	-inf	0	0	-inf	0	0	-inf	0	0	-inf	0	0	-inf	0	0	-inf	0	0	-inf	0	0	-inf	0	0	-inf	0	0	-inf	0	0	-inf	0	0	-inf	0	0	-inf	0	0	-inf	0	0	-inf	0	0	-inf	0	0	-inf	0	0	-inf	0	0	-inf	25	0	43.92068960317965	20	0	42.915337463979874	0	0	-inf	0	0	-inf	0	0	-inf	0	0	-inf	0	0	-inf	0	0	-inf	0	0	-inf	0	0	-inf	0	0	-inf	0	0	-inf	0	0	-inf	0	0	-inf	0	0	-inf	0	0	-inf	0	0	-inf	0	0	-inf	0	0	-inf	0	0	-inf	0	0	-inf	0	0	-inf	0	0	-inf	0	0	-inf	0	0	-inf	0	0	-inf	0	0	-inf	0	0	-inf	0	0	-inf	0	0	-inf	0	0	-inf	0	0	-inf	0	0	-inf	0	0	-inf	0	0	-inf	0	0	-inf	0	0	-inf	0	0	-inf	0	0	-inf	0	0	-inf	0	0	-inf	0	0	-inf	0	0	-inf	0	0	-inf	0	0	-inf	0	0	-inf	0	0	-inf	0	0	-inf	0	0	-inf	0	0	-inf	0	0	-inf	0	0	-inf	0	0	-inf	0	0	-inf	0	0	-inf	0	0	-inf	0	0	-inf	0	0	-inf	0	0	-inf	0	0	-inf	0	0	-inf	0	0	-inf	0	0	-inf	0	0	-inf	0	0	-inf	0	0	-inf	0	0	-inf	0	0	-inf	0	0	-inf	0	0	-inf	0	0	-inf	0	0	-inf	0	0	-inf	0	0	-inf	0	0	-inf	0	0	-inf	0	0	-inf	0	0	-inf	0	0	-inf	0	0	-inf	0	0	-inf	0	0	-inf	0	0	-inf	0	0	-inf	0	0	-inf	0	0	-inf	0	0	-inf	0	0	-inf	0	0	-inf	0	0	-inf	0	0	-inf	0	0	-inf	0	0	-inf	0	0	-inf	0	0	-inf	0	0	-inf	0	0	-inf	0	0	-inf	0	0	-inf	0	0	-inf	0	0	-inf	0	0	-inf	0	0	-inf	0	0	-inf	0	0	-inf	0	0	-inf	0	0	-inf	0	0	-inf	0	0	-inf	0	0	-inf	0	0	-inf	0	0	-inf	0	0	-inf	0	0	-inf	0	0	-inf	0	0	-inf	11	0	43.074852408260256	0	0	-inf	0	0	-inf	0	0	-inf	0	0	-inf	0	0	-inf	0	0	-inf	0	0	-inf	8	0	44.26345596729059	23	0	42.87296567333921	9	0	41.111111111111114	0	0	-inf	0	0	-inf	25	1	43.97485160027591	0	0	-inf	0	0	-inf	0	0	-inf	7	0	43.510284507916275	11	0	45.08282529701405	0	0	-inf	0	0	-inf	0	0	-inf	7	7	41.808332642703554	0	0	-inf	0	0	-inf	0	0	-inf	0	0	-inf	0	0	-inf	0	0	-inf	0	0	-inf	0	0	-inf	0	0	-inf	0	0	-inf	0	0	-inf	0	0	-inf	0	0	-inf	0	0	-inf	0	0	-inf	0	0	-inf	0	0	-inf	0	0	-inf	0	0	-inf	0	0	-inf	0	0	-inf	0	0	-inf	0	0	-inf	0	0	-inf	0	0	-inf	0	0	-inf	0	0	-inf	0	0	-inf	0	0	-inf	0	0	-inf	0	0	-inf	0	0	-inf	0	0	-inf	0	0	-inf	0	0	-inf	0	0	-inf	0	0	-inf	0	0	-inf	0	0	-inf	0	0	-inf	0	0	-inf	0	0	-inf	0	0	-inf	0	0	-inf	0	0	-inf	0	0	-inf	0	0	-inf	0	0	-inf	0	0	-inf	0	0	-inf	0	0	-inf	0	0	-inf	0	0	-inf	0	0	-inf	0	0	-inf	0	0	-inf	0	0	-inf	0	0	-inf	0	0	-inf	0	0	-inf	0	0	-inf	0	0	-inf	0	0	-inf	0	0	-inf	0	0	-inf	0	0	-inf	0	0	-inf	0	0	-inf	0	0	-inf	0	0	-inf	0	0	-inf	0	0	-inf	0	0	-inf	0	0	-inf	0	0	-inf	0	0	-inf	0	0	-inf	0	0	-inf	0	0	-inf	0	0	-inf	0	0	-inf	0	0	-inf	0	0	-inf	0	0	-inf	0	0	-inf	0	0	-inf	0	0	-inf	0	0	-inf	0	0	-inf	0	0	-inf	0	0	-inf	0	0	-inf	0	0	-inf	0	0	-inf	0	0	-inf	0	0	-inf	0	0	-inf	0	0	-inf	0	0	-inf	0	0	-inf	0	0	-inf	0	0	-inf	0	0	-inf	0	0	-inf	0	0	-inf	0	0	-inf	0	0	-inf	0	0	-inf	0	0	-inf	0	0	-inf	0	0	-inf	0	0	-inf	0	0	-inf	0	0	-inf	0	0	-inf	0	0	-inf	0	0	-inf	0	0	-inf	0	0	-inf	0	0	-inf	0	0	-inf	0	0	-inf	0	0	-inf	0	0	-inf	0	0	-inf	0	0	-inf	0	0	-inf	0	0	-inf	0	0	-inf	0	0	-inf	0	0	-inf	0	0	-inf	0	0	-inf	0	0	-inf	0	0	-inf	0	0	-inf	0	0	-inf	0	0	-inf	0	0	-inf	0	0	-inf	0	0	-inf	0	0	-inf	0	0	-inf	0	0	-inf	0	0	-inf	0	0	-inf	0	0	-inf	0	0	-inf	0	0	-inf	0	0	-inf	0	0	-inf	0	0	-inf	0	0	-inf	0	0	-inf	0	0	-inf	0	0	-inf	0	0	-inf	0	0	-inf	0	0	-inf	0	0	-inf	0	0	-inf	0	0	-inf	0	0	-inf	0	0	-inf	0	0	-inf	0	0	-inf	0	0	-inf	0	0	-inf	0	0	-inf	0	0	-inf	0	0	-inf	0	0	-inf	0	0	-inf	0	0	-inf	0	0	-inf	0	0	-inf	0	0	-inf	0	0	-inf	0	0	-inf	0	0	-inf	0	0	-inf	0	0	-inf	0	0	-inf	0	0	-inf	0	0	-inf	0	0	-inf	0	0	-inf	0	0	-inf	0	0	-inf	0	0	-inf	0	0	-inf	0	0	-inf	0	0	-inf	0	0	-inf	0	0	-inf	0	0	-inf	0	0	-inf	0	0	-inf	0	0	-inf	0	0	-inf	0	0	-inf	0	0	-inf	0	0	-inf	0	0	-inf	0	0	-inf	0	0	-inf	0	0	-inf	0	0	-inf	0	0	-inf	0	0	-inf	0	0	-inf	0	0	-inf	0	0	-inf	0	0	-inf	0	0	-inf	0	0	-inf	0	0	-inf	0	0	-inf	0	0	-inf	0	0	-inf	0	0	-inf	0	0	-inf	0	0	-inf	0	0	-inf	0	0	-inf	0	0	-inf	0	0	-inf	0	0	-inf	0	0	-inf	0	0	-inf	0	0	-inf	0	0	-inf	0	0	-inf	0	0	-inf	0	0	-inf	0	0	-inf	0	0	-inf	0	0	-inf	0	0	-inf	0	0	-inf	0	0	-inf	0	0	-inf	0	0	-inf	0	0	-inf	0	0	-inf	0	0	-inf	0	0	-inf	0	0	-inf	0	0	-inf	0	0	-inf	0	0	-inf	0	0	-inf	0	0	-inf	0	0	-inf	0	0	-inf	0	0	-inf	0	0	-inf	0	0	-inf	0	0	-inf	0	0	-inf	0	0	-inf	0	0	-inf	0	0	-inf	0	0	-inf	0	0	-inf	0	0	-inf	0	0	-inf	0	0	-inf	0	0	-inf	0	0	-inf	7	7	71.4745612694736	0	0	-inf	0	0	-inf	0	0	-inf	0	0	-inf	0	0	-inf	0	0	-inf	0	0	-inf	0	0	-inf	0	0	-inf	0	0	-inf	0	0	-inf	0	0	-inf	0	0	-inf	0	0	-inf	0	0	-inf	0	0	-inf	0	0	-inf	0	0	-inf	0	0	-inf	0	0	-inf	0	0	-inf	0	0	-inf	0	0	-inf	0	0	-inf	0	0	-inf	0	0	-inf	0	0	-inf	0	0	-inf	0	0	-inf	0	0	-inf	0	0	-inf	0	0	-inf	0	0	-inf	0	0	-inf	0	0	-inf	0	0	-inf	0	0	-inf	0	0	-inf	0	0	-inf	0	0	-inf	0	0	-inf	0	0	-inf	0	0	-inf	7	7	78.52361120751132	0	0	-inf	0	0	-inf	0	0	-inf	0	0	-inf	0	0	-inf	0	0	-inf	0	0	-inf	0	0	-inf	0	0	-inf	0	0	-inf	0	0	-inf	0	0	-inf	0	0	-inf	0	0	-inf	0	0	-inf	0	0	-inf	0	0	-inf	0	0	-inf	0	0	-inf	0	0	-inf	0	0	-inf	0	0	-inf	0	0	-inf	0	0	-inf	0	0	-inf	0	0	-inf	0	0	-inf	0	0	-inf	0	0	-inf	0	0	-inf	0	0	-inf	0	0	-inf	0	0	-inf	0	0	-inf	0	0	-inf	0	0	-inf	0	0	-inf	0	0	-inf	0	0	-inf	0	0	-inf	0	0	-inf	0	0	-inf	0	0	-inf	0	0	-inf	0	0	-inf	0	0	-inf	0	0	-inf	7	7	66.22102779102089	0	0	-inf	0	0	-inf	0	0	-inf	0	0	-inf	0	0	-inf	0	0	-inf	0	0	-inf	0	0	-inf	0	0	-inf	0	0	-inf	0	0	-inf	0	0	-inf	0	0	-inf	8	8	62.52233788187466	16	4	68.88300902045404	0	0	-inf	0	0	-inf	0	0	-inf	0	0	-inf	0	0	-inf	0	0	-inf	0	0	-inf	0	0	-inf	0	0	-inf	0	0	-inf	0	0	-inf	0	0	-inf	0	0	-inf	0	0	-inf	0	0	-inf	0	0	-inf	0	0	-inf	0	0	-inf	0	0	-inf	0	0	-inf	0	0	-inf	0	0	-inf	0	0	-inf	0	0	-inf	0	0	-inf	0	0	-inf	0	0	-inf	0	0	-inf	0	0	-inf	0	0	-inf	0	0	-inf	0	0	-inf	0	0	-inf	0	0	-inf	11	1	42.58939637564179	7	0	43.4278868052168	0	0	-inf	0	0	-inf	0	0	-inf	0	0	-inf	0	0	-inf	0	0	-inf	0	0	-inf	0	0	-inf	0	0	-inf	0	0	-inf	0	0	-inf	0	0	-inf	20	3	71.24282618542321	7	7	43.847702580346144	8	8	61.228326369001195	0	0	-inf	0	0	-inf	0	0	-inf	0	0	-inf	0	0	-inf	0	0	-inf	0	0	-inf	8	8	42.15756641714151	0	0	-inf	0	0	-inf	0	0	-inf	0	0	-inf	0	0	-inf	0	0	-inf	0	0	-inf	0	0	-inf	0	0	-inf	0	0	-inf	0	0	-inf	0	0	-inf	0	0	-inf	0	0	-inf	0	0	-inf	0	0	-inf	0	0	-inf	22	0	42.515858230830844	11	0	41.539851576154305	0	0	-inf	20	0	40.90047332847007	0	0	-inf	0	0	-inf	0	0	-inf	0	0	-inf	0	0	-inf	0	0	-inf	0	0	-inf	0	0	-inf	0	0	-inf	0	0	-inf	0	0	-inf	0	0	-inf	0	0	-inf	0	0	-inf	0	0	-inf	0	0	-inf	0	0	-inf	0	0	-inf	0	0	-inf	0	0	-inf	0	0	-inf	0	0	-inf	0	0	-inf	0	0	-inf	0	0	-inf	0	0	-inf	0	0	-inf	0	0	-inf	0	0	-inf	0	0	-inf	0	0	-inf	0	0	-inf	0	0	-inf	0	0	-inf	0	0	-inf	0	0	-inf	0	0	-inf	0	0	-inf	0	0	-inf	0	0	-inf	0	0	-inf	0	0	-inf	0	0	-inf	0	0	-inf	0	0	-inf	0	0	-inf	0	0	-inf	0	0	-inf	0	0	-inf	0	0	-inf	0	0	-inf	0	0	-inf	0	0	-inf	0	0	-inf	0	0	-inf	0	0	-inf	0	0	-inf	0	0	-inf	0	0	-inf	0	0	-inf	0	0	-inf	0	0	-inf	0	0	-inf	0	0	-inf	0	0	-inf	0	0	-inf	0	0	-inf	0	0	-inf	0	0	-inf	0	0	-inf	0	0	-inf	0	0	-inf	0	0	-inf	0	0	-inf	15	3	68.25699873751073	0	0	-inf	0	0	-inf	0	0	-inf	0	0	-inf	0	0	-inf	0	0	-inf	0	0	-inf	0	0	-inf	8	0	64.92548454481219	0	0	-inf	0	0	-inf	0	0	-inf	0	0	-inf	0	0	-inf	0	0	-inf	0	0	-inf	0	0	-inf	0	0	-inf	0	0	-inf	0	0	-inf	0	0	-inf	0	0	-inf	0	0	-inf	0	0	-inf	0	0	-inf	0	0	-inf	0	0	-inf	0	0	-inf	0	0	-inf	0	0	-inf	0	0	-inf	0	0	-inf	0	0	-inf	0	0	-inf	0	0	-inf	0	0	-inf	0	0	-inf	0	0	-inf	0	0	-inf	0	0	-inf	0	0	-inf	0	0	-inf	0	0	-inf	0	0	-inf	0	0	-inf	0	0	-inf	0	0	-inf	0	0	-inf	0	0	-inf	0	0	-inf	0	0	-inf	0	0	-inf	0	0	-inf	0	0	-inf	0	0	-inf	0	0	-inf	0	0	-inf	0	0	-inf	0	0	-inf	0	0	-inf	0	0	-inf	0	0	-inf	0	0	-inf	0	0	-inf	0	0	-inf	0	0	-inf	0	0	-inf	0	0	-inf	0	0	-inf	0	0	-inf	0	0	-inf	0	0	-inf	0	0	-inf	11	0	70.8862988332265	0	0	-inf	0	0	-inf	0	0	-inf	0	0	-inf	0	0	-inf	0	0	-inf	0	0	-inf	0	0	-inf	0	0	-inf	0	0	-inf	0	0	-inf	0	0	-inf	0	0	-inf	0	0	-inf	0	0	-inf	0	0	-inf	0	0	-inf	0	0	-inf	0	0	-inf	0	0	-inf	0	0	-inf	0	0	-inf	0	0	-inf	0	0	-inf	0	0	-inf	0	0	-inf	0	0	-inf	0	0	-inf	0	0	-inf	0	0	-inf	0	0	-inf	0	0	-inf	0	0	-inf	0	0	-inf	0	0	-inf	0	0	-inf	0	0	-inf	0	0	-inf	0	0	-inf	0	0	-inf	0	0	-inf	0	0	-inf	0	0	-inf	0	0	-inf	0	0	-inf	0	0	-inf	0	0	-inf	0	0	-inf	0	0	-inf	0	0	-inf	0	0	-inf	0	0	-inf	0	0	-inf	0	0	-inf	0	0	-inf	0	0	-inf	0	0	-inf	0	0	-inf	0	0	-inf	0	0	-inf	0	0	-inf	0	0	-inf	0	0	-inf	0	0	-inf	0	0	-inf	0	0	-inf	0	0	-inf	0	0	-inf	0	0	-inf	0	0	-inf	0	0	-inf	0	0	-inf	0	0	-inf	0	0	-inf	0	0	-inf	0	0	-inf	0	0	-inf	0	0	-inf	0	0	-inf	0	0	-inf	0	0	-inf	0	0	-inf	0	0	-inf	0	0	-inf	0	0	-inf	0	0	-inf	0	0	-inf	0	0	-inf	0	0	-inf	0	0	-inf	0	0	-inf	0	0	-inf	0	0	-inf	0	0	-inf	0	0	-inf	0	0	-inf	0	0	-inf	0	0	-inf	0	0	-inf	0	0	-inf	0	0	-inf	0	0	-inf	0	0	-inf	0	0	-inf	0	0	-inf	0	0	-inf	0	0	-inf	0	0	-inf	0	0	-inf	0	0	-inf	0	0	-inf	0	0	-inf	0	0	-inf	0	0	-inf	0	0	-inf	0	0	-inf	0	0	-inf	0	0	-inf	0	0	-inf	0	0	-inf	0	0	-inf	0	0	-inf	0	0	-inf	0	0	-inf	0	0	-inf	0	0	-inf	0	0	-inf	0	0	-inf	0	0	-inf	0	0	-inf	0	0	-inf	0	0	-inf	0	0	-inf	0	0	-inf	0	0	-inf	0	0	-inf	0	0	-inf	0	0	-inf	0	0	-inf	0	0	-inf	0	0	-inf	0	0	-inf	0	0	-inf	0	0	-inf	0	0	-inf	0	0	-inf	0	0	-inf	0	0	-inf	0	0	-inf	0	0	-inf	0	0	-inf	0	0	-inf	0	0	-inf	0	0	-inf	0	0	-inf	0	0	-inf	0	0	-inf	0	0	-inf	0	0	-inf	0	0	-inf	0	0	-inf	0	0	-inf	0	0	-inf	0	0	-inf	0	0	-inf	0	0	-inf	0	0	-inf	0	0	-inf	0	0	-inf	0	0	-inf	0	0	-inf	0	0	-inf	0	0	-inf	0	0	-inf	0	0	-inf	0	0	-inf	0	0	-inf	0	0	-inf	0	0	-inf	0	0	-inf	0	0	-inf	0	0	-inf	0	0	-inf	0	0	-inf	0	0	-inf	0	0	-inf	0	0	-inf	0	0	-inf	0	0	-inf	0	0	-inf	0	0	-inf	0	0	-inf	0	0	-inf	0	0	-inf	0	0	-inf	0	0	-inf	0	0	-inf	0	0	-inf	0	0	-inf	0	0	-inf	0	0	-inf	0	0	-inf	0	0	-inf	0	0	-inf	0	0	-inf	0	0	-inf	0	0	-inf	0	0	-inf	0	0	-inf	0	0	-inf	0	0	-inf	0	0	-inf	0	0	-inf	0	0	-inf	0	0	-inf	0	0	-inf	0	0	-inf	0	0	-inf	0	0	-inf	0	0	-inf	0	0	-inf	0	0	-inf	0	0	-inf	0	0	-inf	0	0	-inf	0	0	-inf	0	0	-inf	0	0	-inf	0	0	-inf	0	0	-inf	0	0	-inf	0	0	-inf	0	0	-inf	0	0	-inf	0	0	-inf	0	0	-inf	0	0	-inf	0	0	-inf	0	0	-inf	0	0	-inf	0	0	-inf	12	0	76.2584878337543	0	0	-inf	7	0	74.87655237738775	0	0	-inf	0	0	-inf	0	0	-inf	0	0	-inf	0	0	-inf	0	0	-inf	0	0	-inf	0	0	-inf	0	0	-inf	0	0	-inf	0	0	-inf	0	0	-inf	0	0	-inf	0	0	-inf	0	0	-inf	0	0	-inf	0	0	-inf	0	0	-inf	0	0	-inf	0	0	-inf	0	0	-inf	0	0	-inf	0	0	-inf	0	0	-inf	0	0	-inf	0	0	-inf	0	0	-inf	0	0	-inf	0	0	-inf	0	0	-inf	0	0	-inf	0	0	-inf	0	0	-inf	0	0	-inf	0	0	-inf	0	0	-inf	0	0	-inf	0	0	-inf	0	0	-inf	0	0	-inf	0	0	-inf	0	0	-inf	0	0	-inf	0	0	-inf	0	0	-inf	0	0	-inf	0	0	-inf	0	0	-inf	0	0	-inf	0	0	-inf	0	0	-inf	0	0	-inf	0	0	-inf	0	0	-inf	0	0	-inf	0	0	-inf	0	0	-inf	0	0	-inf	0	0	-inf	0	0	-inf	0	0	-inf	0	0	-inf	0	0	-inf	0	0	-inf	0	0	-inf	0	0	-inf	0	0	-inf	0	0	-inf	0	0	-inf	0	0	-inf	0	0	-inf	no_rank	unclassified Exiguobacterium
999694	0	0	-inf	0	0	-inf	0	0	-inf	0	0	-inf	0	0	-inf	7	7	45.74440721737687	0	0	-inf	0	0	-inf	0	0	-inf	0	0	-inf	0	0	-inf	0	0	-inf	0	0	-inf	0	0	-inf	0	0	-inf	0	0	-inf	0	0	-inf	0	0	-inf	0	0	-inf	0	0	-inf	0	0	-inf	0	0	-inf	0	0	-inf	0	0	-inf	0	0	-inf	0	0	-inf	0	0	-inf	0	0	-inf	0	0	-inf	0	0	-inf	0	0	-inf	0	0	-inf	0	0	-inf	0	0	-inf	0	0	-inf	0	0	-inf	0	0	-inf	0	0	-inf	0	0	-inf	0	0	-inf	0	0	-inf	0	0	-inf	0	0	-inf	0	0	-inf	0	0	-inf	0	0	-inf	0	0	-inf	0	0	-inf	0	0	-inf	0	0	-inf	0	0	-inf	0	0	-inf	0	0	-inf	0	0	-inf	0	0	-inf	0	0	-inf	0	0	-inf	0	0	-inf	0	0	-inf	0	0	-inf	0	0	-inf	0	0	-inf	0	0	-inf	0	0	-inf	0	0	-inf	0	0	-inf	0	0	-inf	0	0	-inf	0	0	-inf	0	0	-inf	0	0	-inf	0	0	-inf	0	0	-inf	0	0	-inf	0	0	-inf	0	0	-inf	0	0	-inf	0	0	-inf	0	0	-inf	0	0	-inf	0	0	-inf	0	0	-inf	0	0	-inf	0	0	-inf	0	0	-inf	0	0	-inf	0	0	-inf	0	0	-inf	0	0	-inf	0	0	-inf	0	0	-inf	0	0	-inf	0	0	-inf	0	0	-inf	0	0	-inf	0	0	-inf	0	0	-inf	0	0	-inf	0	0	-inf	0	0	-inf	0	0	-inf	0	0	-inf	0	0	-inf	0	0	-inf	0	0	-inf	0	0	-inf	0	0	-inf	0	0	-inf	0	0	-inf	0	0	-inf	0	0	-inf	0	0	-inf	0	0	-inf	0	0	-inf	0	0	-inf	0	0	-inf	0	0	-inf	0	0	-inf	0	0	-inf	0	0	-inf	0	0	-inf	0	0	-inf	0	0	-inf	0	0	-inf	0	0	-inf	0	0	-inf	0	0	-inf	0	0	-inf	0	0	-inf	0	0	-inf	0	0	-inf	0	0	-inf	0	0	-inf	0	0	-inf	0	0	-inf	0	0	-inf	0	0	-inf	0	0	-inf	0	0	-inf	0	0	-inf	0	0	-inf	0	0	-inf	0	0	-inf	0	0	-inf	0	0	-inf	0	0	-inf	0	0	-inf	0	0	-inf	0	0	-inf	0	0	-inf	0	0	-inf	0	0	-inf	0	0	-inf	0	0	-inf	0	0	-inf	0	0	-inf	0	0	-inf	0	0	-inf	0	0	-inf	0	0	-inf	0	0	-inf	0	0	-inf	0	0	-inf	0	0	-inf	0	0	-inf	0	0	-inf	0	0	-inf	0	0	-inf	0	0	-inf	0	0	-inf	0	0	-inf	0	0	-inf	0	0	-inf	0	0	-inf	0	0	-inf	0	0	-inf	0	0	-inf	0	0	-inf	0	0	-inf	0	0	-inf	0	0	-inf	0	0	-inf	0	0	-inf	0	0	-inf	0	0	-inf	0	0	-inf	0	0	-inf	0	0	-inf	0	0	-inf	0	0	-inf	0	0	-inf	0	0	-inf	0	0	-inf	0	0	-inf	0	0	-inf	0	0	-inf	0	0	-inf	0	0	-inf	0	0	-inf	0	0	-inf	0	0	-inf	0	0	-inf	0	0	-inf	0	0	-inf	0	0	-inf	0	0	-inf	0	0	-inf	0	0	-inf	0	0	-inf	0	0	-inf	0	0	-inf	0	0	-inf	0	0	-inf	0	0	-inf	0	0	-inf	0	0	-inf	0	0	-inf	0	0	-inf	0	0	-inf	0	0	-inf	0	0	-inf	0	0	-inf	0	0	-inf	0	0	-inf	0	0	-inf	0	0	-inf	0	0	-inf	0	0	-inf	0	0	-inf	0	0	-inf	0	0	-inf	0	0	-inf	0	0	-inf	0	0	-inf	0	0	-inf	0	0	-inf	0	0	-inf	0	0	-inf	0	0	-inf	0	0	-inf	0	0	-inf	0	0	-inf	0	0	-inf	0	0	-inf	0	0	-inf	0	0	-inf	0	0	-inf	0	0	-inf	0	0	-inf	0	0	-inf	0	0	-inf	0	0	-inf	0	0	-inf	0	0	-inf	0	0	-inf	0	0	-inf	0	0	-inf	0	0	-inf	0	0	-inf	0	0	-inf	0	0	-inf	0	0	-inf	0	0	-inf	0	0	-inf	0	0	-inf	0	0	-inf	0	0	-inf	0	0	-inf	0	0	-inf	0	0	-inf	0	0	-inf	0	0	-inf	0	0	-inf	0	0	-inf	0	0	-inf	0	0	-inf	0	0	-inf	0	0	-inf	0	0	-inf	0	0	-inf	0	0	-inf	0	0	-inf	0	0	-inf	0	0	-inf	0	0	-inf	0	0	-inf	0	0	-inf	0	0	-inf	0	0	-inf	0	0	-inf	0	0	-inf	0	0	-inf	0	0	-inf	0	0	-inf	0	0	-inf	0	0	-inf	0	0	-inf	0	0	-inf	0	0	-inf	0	0	-inf	0	0	-inf	0	0	-inf	0	0	-inf	0	0	-inf	0	0	-inf	0	0	-inf	0	0	-inf	0	0	-inf	0	0	-inf	0	0	-inf	0	0	-inf	0	0	-inf	0	0	-inf	0	0	-inf	0	0	-inf	0	0	-inf	0	0	-inf	0	0	-inf	0	0	-inf	0	0	-inf	0	0	-inf	0	0	-inf	0	0	-inf	0	0	-inf	0	0	-inf	0	0	-inf	0	0	-inf	0	0	-inf	0	0	-inf	0	0	-inf	0	0	-inf	0	0	-inf	0	0	-inf	0	0	-inf	0	0	-inf	0	0	-inf	0	0	-inf	0	0	-inf	0	0	-inf	0	0	-inf	0	0	-inf	0	0	-inf	0	0	-inf	0	0	-inf	0	0	-inf	0	0	-inf	0	0	-inf	0	0	-inf	0	0	-inf	0	0	-inf	0	0	-inf	0	0	-inf	0	0	-inf	0	0	-inf	0	0	-inf	0	0	-inf	0	0	-inf	0	0	-inf	0	0	-inf	0	0	-inf	0	0	-inf	0	0	-inf	0	0	-inf	0	0	-inf	0	0	-inf	0	0	-inf	0	0	-inf	0	0	-inf	0	0	-inf	0	0	-inf	0	0	-inf	0	0	-inf	0	0	-inf	0	0	-inf	0	0	-inf	0	0	-inf	0	0	-inf	0	0	-inf	0	0	-inf	0	0	-inf	0	0	-inf	0	0	-inf	0	0	-inf	0	0	-inf	0	0	-inf	0	0	-inf	0	0	-inf	0	0	-inf	0	0	-inf	0	0	-inf	0	0	-inf	0	0	-inf	0	0	-inf	0	0	-inf	0	0	-inf	0	0	-inf	0	0	-inf	0	0	-inf	0	0	-inf	0	0	-inf	0	0	-inf	0	0	-inf	0	0	-inf	0	0	-inf	0	0	-inf	0	0	-inf	0	0	-inf	0	0	-inf	0	0	-inf	0	0	-inf	0	0	-inf	0	0	-inf	0	0	-inf	0	0	-inf	0	0	-inf	0	0	-inf	0	0	-inf	0	0	-inf	0	0	-inf	0	0	-inf	0	0	-inf	0	0	-inf	0	0	-inf	0	0	-inf	0	0	-inf	0	0	-inf	0	0	-inf	0	0	-inf	0	0	-inf	0	0	-inf	0	0	-inf	0	0	-inf	0	0	-inf	0	0	-inf	0	0	-inf	0	0	-inf	0	0	-inf	0	0	-inf	0	0	-inf	0	0	-inf	0	0	-inf	0	0	-inf	0	0	-inf	0	0	-inf	0	0	-inf	0	0	-inf	0	0	-inf	0	0	-inf	0	0	-inf	0	0	-inf	0	0	-inf	0	0	-inf	0	0	-inf	0	0	-inf	0	0	-inf	0	0	-inf	0	0	-inf	0	0	-inf	0	0	-inf	0	0	-inf	0	0	-inf	0	0	-inf	0	0	-inf	0	0	-inf	0	0	-inf	0	0	-inf	0	0	-inf	0	0	-inf	0	0	-inf	0	0	-inf	0	0	-inf	0	0	-inf	0	0	-inf	0	0	-inf	0	0	-inf	0	0	-inf	0	0	-inf	0	0	-inf	0	0	-inf	0	0	-inf	0	0	-inf	0	0	-inf	0	0	-inf	0	0	-inf	0	0	-inf	0	0	-inf	0	0	-inf	0	0	-inf	0	0	-inf	0	0	-inf	0	0	-inf	0	0	-inf	0	0	-inf	0	0	-inf	0	0	-inf	0	0	-inf	0	0	-inf	0	0	-inf	0	0	-inf	0	0	-inf	0	0	-inf	0	0	-inf	0	0	-inf	0	0	-inf	0	0	-inf	0	0	-inf	0	0	-inf	0	0	-inf	0	0	-inf	0	0	-inf	0	0	-inf	0	0	-inf	0	0	-inf	0	0	-inf	0	0	-inf	0	0	-inf	0	0	-inf	0	0	-inf	0	0	-inf	0	0	-inf	0	0	-inf	0	0	-inf	0	0	-inf	0	0	-inf	0	0	-inf	0	0	-inf	0	0	-inf	0	0	-inf	0	0	-inf	0	0	-inf	0	0	-inf	0	0	-inf	0	0	-inf	0	0	-inf	0	0	-inf	0	0	-inf	0	0	-inf	0	0	-inf	0	0	-inf	0	0	-inf	0	0	-inf	0	0	-inf	0	0	-inf	0	0	-inf	0	0	-inf	0	0	-inf	0	0	-inf	0	0	-inf	0	0	-inf	0	0	-inf	0	0	-inf	0	0	-inf	0	0	-inf	0	0	-inf	0	0	-inf	0	0	-inf	0	0	-inf	0	0	-inf	0	0	-inf	0	0	-inf	0	0	-inf	0	0	-inf	0	0	-inf	0	0	-inf	0	0	-inf	0	0	-inf	0	0	-inf	0	0	-inf	0	0	-inf	0	0	-inf	0	0	-inf	0	0	-inf	0	0	-inf	0	0	-inf	0	0	-inf	0	0	-inf	0	0	-inf	0	0	-inf	0	0	-inf	0	0	-inf	0	0	-inf	0	0	-inf	0	0	-inf	0	0	-inf	0	0	-inf	0	0	-inf	0	0	-inf	0	0	-inf	0	0	-inf	0	0	-inf	0	0	-inf	0	0	-inf	0	0	-inf	0	0	-inf	0	0	-inf	0	0	-inf	0	0	-inf	0	0	-inf	0	0	-inf	0	0	-inf	0	0	-inf	0	0	-inf	0	0	-inf	0	0	-inf	0	0	-inf	0	0	-inf	0	0	-inf	0	0	-inf	0	0	-inf	0	0	-inf	0	0	-inf	0	0	-inf	0	0	-inf	0	0	-inf	0	0	-inf	0	0	-inf	0	0	-inf	0	0	-inf	0	0	-inf	0	0	-inf	0	0	-inf	0	0	-inf	0	0	-inf	0	0	-inf	0	0	-inf	0	0	-inf	0	0	-inf	0	0	-inf	0	0	-inf	0	0	-inf	0	0	-inf	0	0	-inf	0	0	-inf	0	0	-inf	0	0	-inf	0	0	-inf	0	0	-inf	0	0	-inf	0	0	-inf	0	0	-inf	0	0	-inf	0	0	-inf	0	0	-inf	0	0	-inf	0	0	-inf	0	0	-inf	0	0	-inf	0	0	-inf	0	0	-inf	0	0	-inf	0	0	-inf	0	0	-inf	0	0	-inf	0	0	-inf	0	0	-inf	0	0	-inf	0	0	-inf	0	0	-inf	0	0	-inf	0	0	-inf	0	0	-inf	0	0	-inf	0	0	-inf	0	0	-inf	0	0	-inf	0	0	-inf	0	0	-inf	0	0	-inf	0	0	-inf	0	0	-inf	0	0	-inf	0	0	-inf	0	0	-inf	0	0	-inf	0	0	-inf	0	0	-inf	0	0	-inf	0	0	-inf	0	0	-inf	0	0	-inf	0	0	-inf	0	0	-inf	0	0	-inf	0	0	-inf	0	0	-inf	0	0	-inf	0	0	-inf	0	0	-inf	0	0	-inf	0	0	-inf	0	0	-inf	0	0	-inf	0	0	-inf	0	0	-inf	0	0	-inf	0	0	-inf	0	0	-inf	0	0	-inf	0	0	-inf	0	0	-inf	0	0	-inf	0	0	-inf	0	0	-inf	0	0	-inf	0	0	-inf	0	0	-inf	0	0	-inf	0	0	-inf	0	0	-inf	0	0	-inf	0	0	-inf	0	0	-inf	0	0	-inf	0	0	-inf	0	0	-inf	0	0	-inf	0	0	-inf	0	0	-inf	0	0	-inf	0	0	-inf	0	0	-inf	0	0	-inf	0	0	-inf	0	0	-inf	0	0	-inf	0	0	-inf	0	0	-inf	0	0	-inf	0	0	-inf	0	0	-inf	0	0	-inf	0	0	-inf	0	0	-inf	0	0	-inf	0	0	-inf	0	0	-inf	0	0	-inf	0	0	-inf	0	0	-inf	0	0	-inf	0	0	-inf	0	0	-inf	0	0	-inf	0	0	-inf	0	0	-inf	0	0	-inf	0	0	-inf	0	0	-inf	0	0	-inf	0	0	-inf	0	0	-inf	0	0	-inf	0	0	-inf	0	0	-inf	0	0	-inf	0	0	-inf	0	0	-inf	0	0	-inf	0	0	-inf	0	0	-inf	0	0	-inf	0	0	-inf	0	0	-inf	0	0	-inf	0	0	-inf	0	0	-inf	0	0	-inf	0	0	-inf	0	0	-inf	0	0	-inf	0	0	-inf	0	0	-inf	0	0	-inf	0	0	-inf	0	0	-inf	0	0	-inf	0	0	-inf	0	0	-inf	0	0	-inf	0	0	-inf	0	0	-inf	0	0	-inf	0	0	-inf	0	0	-inf	0	0	-inf	0	0	-inf	0	0	-inf	0	0	-inf	0	0	-inf	0	0	-inf	0	0	-inf	0	0	-inf	0	0	-inf	0	0	-inf	0	0	-inf	0	0	-inf	0	0	-inf	0	0	-inf	0	0	-inf	0	0	-inf	0	0	-inf	0	0	-inf	0	0	-inf	0	0	-inf	0	0	-inf	0	0	-inf	0	0	-inf	0	0	-inf	0	0	-inf	0	0	-inf	0	0	-inf	0	0	-inf	0	0	-inf	0	0	-inf	0	0	-inf	0	0	-inf	0	0	-inf	0	0	-inf	0	0	-inf	0	0	-inf	0	0	-inf	0	0	-inf	0	0	-inf	0	0	-inf	0	0	-inf	0	0	-inf	0	0	-inf	0	0	-inf	0	0	-inf	0	0	-inf	0	0	-inf	0	0	-inf	0	0	-inf	0	0	-inf	0	0	-inf	0	0	-inf	0	0	-inf	0	0	-inf	0	0	-inf	0	0	-inf	0	0	-inf	0	0	-inf	0	0	-inf	0	0	-inf	0	0	-inf	0	0	-inf	0	0	-inf	0	0	-inf	0	0	-inf	0	0	-inf	0	0	-inf	0	0	-inf	0	0	-inf	0	0	-inf	0	0	-inf	0	0	-inf	0	0	-inf	0	0	-inf	0	0	-inf	0	0	-inf	0	0	-inf	0	0	-inf	0	0	-inf	0	0	-inf	0	0	-inf	0	0	-inf	0	0	-inf	0	0	-inf	0	0	-inf	0	0	-inf	0	0	-inf	0	0	-inf	0	0	-inf	0	0	-inf	0	0	-inf	0	0	-inf	0	0	-inf	0	0	-inf	0	0	-inf	0	0	-inf	0	0	-inf	0	0	-inf	0	0	-inf	0	0	-inf	0	0	-inf	0	0	-inf	0	0	-inf	0	0	-inf	0	0	-inf	0	0	-inf	0	0	-inf	0	0	-inf	0	0	-inf	0	0	-inf	0	0	-inf	0	0	-inf	0	0	-inf	0	0	-inf	0	0	-inf	0	0	-inf	0	0	-inf	0	0	-inf	0	0	-inf	0	0	-inf	0	0	-inf	0	0	-inf	0	0	-inf	0	0	-inf	0	0	-inf	0	0	-inf	0	0	-inf	0	0	-inf	0	0	-inf	0	0	-inf	0	0	-inf	0	0	-inf	0	0	-inf	0	0	-inf	0	0	-inf	0	0	-inf	0	0	-inf	0	0	-inf	0	0	-inf	0	0	-inf	0	0	-inf	0	0	-inf	0	0	-inf	0	0	-inf	0	0	-inf	0	0	-inf	0	0	-inf	0	0	-inf	0	0	-inf	0	0	-inf	0	0	-inf	0	0	-inf	0	0	-inf	0	0	-inf	0	0	-inf	0	0	-inf	0	0	-inf	0	0	-inf	0	0	-inf	0	0	-inf	0	0	-inf	0	0	-inf	0	0	-inf	0	0	-inf	0	0	-inf	0	0	-inf	0	0	-inf	0	0	-inf	0	0	-inf	0	0	-inf	0	0	-inf	0	0	-inf	0	0	-inf	0	0	-inf	0	0	-inf	0	0	-inf	0	0	-inf	0	0	-inf	0	0	-inf	0	0	-inf	0	0	-inf	0	0	-inf	0	0	-inf	0	0	-inf	0	0	-inf	0	0	-inf	0	0	-inf	0	0	-inf	0	0	-inf	0	0	-inf	0	0	-inf	0	0	-inf	0	0	-inf	0	0	-inf	0	0	-inf	0	0	-inf	0	0	-inf	0	0	-inf	0	0	-inf	0	0	-inf	0	0	-inf	0	0	-inf	0	0	-inf	0	0	-inf	0	0	-inf	0	0	-inf	0	0	-inf	0	0	-inf	0	0	-inf	0	0	-inf	0	0	-inf	0	0	-inf	0	0	-inf	0	0	-inf	0	0	-inf	0	0	-inf	0	0	-inf	0	0	-inf	0	0	-inf	0	0	-inf	0	0	-inf	0	0	-inf	0	0	-inf	0	0	-inf	0	0	-inf	0	0	-inf	0	0	-inf	0	0	-inf	0	0	-inf	0	0	-inf	0	0	-inf	0	0	-inf	0	0	-inf	0	0	-inf	0	0	-inf	0	0	-inf	0	0	-inf	0	0	-inf	0	0	-inf	0	0	-inf	0	0	-inf	0	0	-inf	0	0	-inf	0	0	-inf	0	0	-inf	0	0	-inf	0	0	-inf	0	0	-inf	0	0	-inf	0	0	-inf	0	0	-inf	0	0	-inf	0	0	-inf	0	0	-inf	0	0	-inf	0	0	-inf	0	0	-inf	0	0	-inf	0	0	-inf	0	0	-inf	0	0	-inf	0	0	-inf	0	0	-inf	0	0	-inf	0	0	-inf	0	0	-inf	0	0	-inf	0	0	-inf	0	0	-inf	0	0	-inf	0	0	-inf	0	0	-inf	0	0	-inf	0	0	-inf	0	0	-inf	0	0	-inf	0	0	-inf	0	0	-inf	0	0	-inf	0	0	-inf	0	0	-inf	0	0	-inf	0	0	-inf	0	0	-inf	0	0	-inf	0	0	-inf	0	0	-inf	0	0	-inf	0	0	-inf	0	0	-inf	0	0	-inf	0	0	-inf	0	0	-inf	0	0	-inf	0	0	-inf	0	0	-inf	0	0	-inf	0	0	-inf	0	0	-inf	0	0	-inf	0	0	-inf	0	0	-inf	0	0	-inf	0	0	-inf	0	0	-inf	0	0	-inf	0	0	-inf	0	0	-inf	0	0	-inf	0	0	-inf	0	0	-inf	0	0	-inf	0	0	-inf	0	0	-inf	0	0	-inf	0	0	-inf	0	0	-inf	0	0	-inf	0	0	-inf	0	0	-inf	0	0	-inf	0	0	-inf	0	0	-inf	0	0	-inf	0	0	-inf	0	0	-inf	0	0	-inf	0	0	-inf	0	0	-inf	0	0	-inf	0	0	-inf	0	0	-inf	0	0	-inf	0	0	-inf	0	0	-inf	0	0	-inf	0	0	-inf	0	0	-inf	0	0	-inf	0	0	-inf	0	0	-inf	0	0	-inf	0	0	-inf	0	0	-inf	0	0	-inf	0	0	-inf	0	0	-inf	0	0	-inf	0	0	-inf	0	0	-inf	0	0	-inf	0	0	-inf	0	0	-inf	0	0	-inf	0	0	-inf	0	0	-inf	0	0	-inf	0	0	-inf	0	0	-inf	0	0	-inf	0	0	-inf	0	0	-inf	0	0	-inf	0	0	-inf	0	0	-inf	0	0	-inf	0	0	-inf	0	0	-inf	0	0	-inf	0	0	-inf	0	0	-inf	0	0	-inf	0	0	-inf	0	0	-inf	0	0	-inf	0	0	-inf	0	0	-inf	0	0	-inf	0	0	-inf	0	0	-inf	0	0	-inf	0	0	-inf	0	0	-inf	0	0	-inf	0	0	-inf	0	0	-inf	0	0	-inf	0	0	-inf	0	0	-inf	0	0	-inf	0	0	-inf	0	0	-inf	0	0	-inf	0	0	-inf	0	0	-inf	0	0	-inf	0	0	-inf	0	0	-inf	0	0	-inf	0	0	-inf	0	0	-inf	0	0	-inf	0	0	-inf	0	0	-inf	0	0	-inf	0	0	-inf	0	0	-inf	0	0	-inf	0	0	-inf	0	0	-inf	0	0	-inf	0	0	-inf	0	0	-inf	0	0	-inf	0	0	-inf	0	0	-inf	0	0	-inf	0	0	-inf	0	0	-inf	0	0	-inf	0	0	-inf	0	0	-inf	0	0	-inf	0	0	-inf	0	0	-inf	0	0	-inf	0	0	-inf	0	0	-inf	0	0	-inf	0	0	-inf	0	0	-inf	0	0	-inf	0	0	-inf	0	0	-inf	0	0	-inf	0	0	-inf	0	0	-inf	0	0	-inf	0	0	-inf	0	0	-inf	0	0	-inf	0	0	-inf	0	0	-inf	0	0	-inf	0	0	-inf	0	0	-inf	0	0	-inf	0	0	-inf	0	0	-inf	0	0	-inf	0	0	-inf	0	0	-inf	0	0	-inf	0	0	-inf	0	0	-inf	0	0	-inf	0	0	-inf	0	0	-inf	0	0	-inf	0	0	-inf	0	0	-inf	0	0	-inf	0	0	-inf	0	0	-inf	0	0	-inf	0	0	-inf	0	0	-inf	0	0	-inf	0	0	-inf	0	0	-inf	0	0	-inf	0	0	-inf	0	0	-inf	0	0	-inf	species	Exiguobacterium sp. EPVM
1389960	0	0	-inf	0	0	-inf	0	0	-inf	0	0	-inf	0	0	-inf	0	0	-inf	0	0	-inf	0	0	-inf	0	0	-inf	0	0	-inf	0	0	-inf	0	0	-inf	0	0	-inf	0	0	-inf	0	0	-inf	0	0	-inf	0	0	-inf	0	0	-inf	0	0	-inf	0	0	-inf	0	0	-inf	0	0	-inf	0	0	-inf	0	0	-inf	0	0	-inf	0	0	-inf	0	0	-inf	0	0	-inf	0	0	-inf	0	0	-inf	0	0	-inf	0	0	-inf	0	0	-inf	0	0	-inf	0	0	-inf	0	0	-inf	0	0	-inf	0	0	-inf	0	0	-inf	0	0	-inf	0	0	-inf	0	0	-inf	0	0	-inf	0	0	-inf	0	0	-inf	0	0	-inf	0	0	-inf	0	0	-inf	0	0	-inf	0	0	-inf	0	0	-inf	0	0	-inf	0	0	-inf	8	8	75.625	0	0	-inf	0	0	-inf	0	0	-inf	0	0	-inf	0	0	-inf	0	0	-inf	0	0	-inf	0	0	-inf	0	0	-inf	0	0	-inf	0	0	-inf	0	0	-inf	0	0	-inf	0	0	-inf	0	0	-inf	0	0	-inf	0	0	-inf	0	0	-inf	0	0	-inf	0	0	-inf	0	0	-inf	0	0	-inf	0	0	-inf	0	0	-inf	0	0	-inf	0	0	-inf	0	0	-inf	0	0	-inf	0	0	-inf	0	0	-inf	0	0	-inf	0	0	-inf	0	0	-inf	0	0	-inf	0	0	-inf	0	0	-inf	0	0	-inf	107	107	73.98906184696082	0	0	-inf	0	0	-inf	0	0	-inf	0	0	-inf	0	0	-inf	0	0	-inf	0	0	-inf	0	0	-inf	0	0	-inf	0	0	-inf	0	0	-inf	0	0	-inf	0	0	-inf	0	0	-inf	0	0	-inf	0	0	-inf	0	0	-inf	0	0	-inf	0	0	-inf	0	0	-inf	0	0	-inf	0	0	-inf	0	0	-inf	0	0	-inf	0	0	-inf	0	0	-inf	0	0	-inf	0	0	-inf	0	0	-inf	0	0	-inf	0	0	-inf	0	0	-inf	0	0	-inf	0	0	-inf	0	0	-inf	0	0	-inf	0	0	-inf	0	0	-inf	0	0	-inf	0	0	-inf	0	0	-inf	0	0	-inf	0	0	-inf	0	0	-inf	0	0	-inf	0	0	-inf	0	0	-inf	0	0	-inf	0	0	-inf	0	0	-inf	0	0	-inf	0	0	-inf	0	0	-inf	0	0	-inf	0	0	-inf	0	0	-inf	0	0	-inf	0	0	-inf	0	0	-inf	0	0	-inf	0	0	-inf	0	0	-inf	0	0	-inf	0	0	-inf	0	0	-inf	0	0	-inf	0	0	-inf	0	0	-inf	0	0	-inf	0	0	-inf	0	0	-inf	0	0	-inf	0	0	-inf	0	0	-inf	0	0	-inf	0	0	-inf	0	0	-inf	0	0	-inf	40	40	65.6526519908717	0	0	-inf	0	0	-inf	0	0	-inf	0	0	-inf	0	0	-inf	0	0	-inf	0	0	-inf	0	0	-inf	0	0	-inf	0	0	-inf	0	0	-inf	0	0	-inf	0	0	-inf	0	0	-inf	0	0	-inf	0	0	-inf	0	0	-inf	0	0	-inf	0	0	-inf	0	0	-inf	0	0	-inf	0	0	-inf	0	0	-inf	0	0	-inf	0	0	-inf	0	0	-inf	0	0	-inf	0	0	-inf	0	0	-inf	0	0	-inf	0	0	-inf	0	0	-inf	0	0	-inf	0	0	-inf	0	0	-inf	0	0	-inf	0	0	-inf	0	0	-inf	0	0	-inf	0	0	-inf	0	0	-inf	0	0	-inf	0	0	-inf	0	0	-inf	0	0	-inf	0	0	-inf	0	0	-inf	0	0	-inf	0	0	-inf	0	0	-inf	0	0	-inf	0	0	-inf	0	0	-inf	0	0	-inf	0	0	-inf	0	0	-inf	0	0	-inf	0	0	-inf	0	0	-inf	0	0	-inf	0	0	-inf	0	0	-inf	0	0	-inf	0	0	-inf	0	0	-inf	0	0	-inf	0	0	-inf	0	0	-inf	0	0	-inf	0	0	-inf	0	0	-inf	0	0	-inf	0	0	-inf	0	0	-inf	0	0	-inf	0	0	-inf	0	0	-inf	0	0	-inf	0	0	-inf	0	0	-inf	0	0	-inf	0	0	-inf	0	0	-inf	0	0	-inf	0	0	-inf	0	0	-inf	0	0	-inf	0	0	-inf	0	0	-inf	0	0	-inf	0	0	-inf	0	0	-inf	0	0	-inf	0	0	-inf	0	0	-inf	0	0	-inf	0	0	-inf	0	0	-inf	0	0	-inf	0	0	-inf	0	0	-inf	0	0	-inf	0	0	-inf	0	0	-inf	0	0	-inf	0	0	-inf	0	0	-inf	0	0	-inf	0	0	-inf	0	0	-inf	0	0	-inf	0	0	-inf	0	0	-inf	0	0	-inf	0	0	-inf	0	0	-inf	0	0	-inf	0	0	-inf	0	0	-inf	0	0	-inf	0	0	-inf	0	0	-inf	0	0	-inf	0	0	-inf	0	0	-inf	0	0	-inf	0	0	-inf	0	0	-inf	0	0	-inf	0	0	-inf	0	0	-inf	0	0	-inf	0	0	-inf	0	0	-inf	0	0	-inf	0	0	-inf	0	0	-inf	0	0	-inf	0	0	-inf	0	0	-inf	0	0	-inf	0	0	-inf	0	0	-inf	0	0	-inf	0	0	-inf	0	0	-inf	0	0	-inf	0	0	-inf	0	0	-inf	0	0	-inf	0	0	-inf	0	0	-inf	0	0	-inf	0	0	-inf	0	0	-inf	0	0	-inf	0	0	-inf	0	0	-inf	0	0	-inf	0	0	-inf	0	0	-inf	0	0	-inf	0	0	-inf	0	0	-inf	0	0	-inf	0	0	-inf	0	0	-inf	0	0	-inf	0	0	-inf	0	0	-inf	0	0	-inf	0	0	-inf	0	0	-inf	0	0	-inf	0	0	-inf	0	0	-inf	0	0	-inf	0	0	-inf	0	0	-inf	0	0	-inf	0	0	-inf	0	0	-inf	0	0	-inf	0	0	-inf	0	0	-inf	0	0	-inf	0	0	-inf	0	0	-inf	0	0	-inf	0	0	-inf	0	0	-inf	0	0	-inf	0	0	-inf	0	0	-inf	0	0	-inf	0	0	-inf	0	0	-inf	0	0	-inf	0	0	-inf	0	0	-inf	0	0	-inf	0	0	-inf	0	0	-inf	0	0	-inf	0	0	-inf	0	0	-inf	0	0	-inf	0	0	-inf	0	0	-inf	0	0	-inf	0	0	-inf	0	0	-inf	0	0	-inf	0	0	-inf	0	0	-inf	0	0	-inf	0	0	-inf	0	0	-inf	0	0	-inf	0	0	-inf	0	0	-inf	0	0	-inf	0	0	-inf	0	0	-inf	0	0	-inf	0	0	-inf	0	0	-inf	0	0	-inf	0	0	-inf	0	0	-inf	0	0	-inf	0	0	-inf	0	0	-inf	0	0	-inf	0	0	-inf	0	0	-inf	0	0	-inf	0	0	-inf	0	0	-inf	0	0	-inf	0	0	-inf	0	0	-inf	0	0	-inf	0	0	-inf	0	0	-inf	0	0	-inf	0	0	-inf	0	0	-inf	0	0	-inf	0	0	-inf	0	0	-inf	0	0	-inf	0	0	-inf	0	0	-inf	0	0	-inf	0	0	-inf	0	0	-inf	0	0	-inf	0	0	-inf	0	0	-inf	0	0	-inf	0	0	-inf	0	0	-inf	0	0	-inf	0	0	-inf	0	0	-inf	0	0	-inf	0	0	-inf	0	0	-inf	0	0	-inf	0	0	-inf	0	0	-inf	0	0	-inf	0	0	-inf	0	0	-inf	0	0	-inf	0	0	-inf	0	0	-inf	0	0	-inf	0	0	-inf	0	0	-inf	0	0	-inf	0	0	-inf	0	0	-inf	0	0	-inf	0	0	-inf	0	0	-inf	0	0	-inf	0	0	-inf	0	0	-inf	0	0	-inf	0	0	-inf	0	0	-inf	0	0	-inf	0	0	-inf	0	0	-inf	0	0	-inf	0	0	-inf	0	0	-inf	0	0	-inf	0	0	-inf	0	0	-inf	0	0	-inf	0	0	-inf	0	0	-inf	0	0	-inf	0	0	-inf	0	0	-inf	0	0	-inf	0	0	-inf	0	0	-inf	0	0	-inf	0	0	-inf	0	0	-inf	0	0	-inf	0	0	-inf	0	0	-inf	0	0	-inf	0	0	-inf	0	0	-inf	0	0	-inf	0	0	-inf	0	0	-inf	0	0	-inf	0	0	-inf	0	0	-inf	0	0	-inf	0	0	-inf	0	0	-inf	0	0	-inf	0	0	-inf	0	0	-inf	0	0	-inf	0	0	-inf	0	0	-inf	0	0	-inf	0	0	-inf	0	0	-inf	0	0	-inf	0	0	-inf	0	0	-inf	0	0	-inf	0	0	-inf	0	0	-inf	0	0	-inf	0	0	-inf	0	0	-inf	0	0	-inf	0	0	-inf	0	0	-inf	0	0	-inf	0	0	-inf	0	0	-inf	0	0	-inf	0	0	-inf	0	0	-inf	0	0	-inf	0	0	-inf	0	0	-inf	0	0	-inf	0	0	-inf	0	0	-inf	0	0	-inf	0	0	-inf	0	0	-inf	0	0	-inf	0	0	-inf	0	0	-inf	0	0	-inf	0	0	-inf	0	0	-inf	0	0	-inf	0	0	-inf	0	0	-inf	0	0	-inf	0	0	-inf	0	0	-inf	0	0	-inf	0	0	-inf	0	0	-inf	0	0	-inf	0	0	-inf	0	0	-inf	0	0	-inf	0	0	-inf	0	0	-inf	0	0	-inf	0	0	-inf	0	0	-inf	0	0	-inf	0	0	-inf	0	0	-inf	0	0	-inf	0	0	-inf	0	0	-inf	0	0	-inf	0	0	-inf	0	0	-inf	0	0	-inf	0	0	-inf	0	0	-inf	0	0	-inf	0	0	-inf	0	0	-inf	0	0	-inf	0	0	-inf	0	0	-inf	0	0	-inf	0	0	-inf	0	0	-inf	0	0	-inf	0	0	-inf	0	0	-inf	0	0	-inf	0	0	-inf	0	0	-inf	0	0	-inf	0	0	-inf	0	0	-inf	0	0	-inf	0	0	-inf	0	0	-inf	0	0	-inf	0	0	-inf	0	0	-inf	0	0	-inf	0	0	-inf	0	0	-inf	0	0	-inf	0	0	-inf	0	0	-inf	0	0	-inf	0	0	-inf	0	0	-inf	0	0	-inf	0	0	-inf	0	0	-inf	0	0	-inf	0	0	-inf	0	0	-inf	0	0	-inf	0	0	-inf	0	0	-inf	0	0	-inf	0	0	-inf	0	0	-inf	0	0	-inf	0	0	-inf	0	0	-inf	0	0	-inf	0	0	-inf	0	0	-inf	0	0	-inf	0	0	-inf	0	0	-inf	0	0	-inf	0	0	-inf	0	0	-inf	0	0	-inf	0	0	-inf	0	0	-inf	0	0	-inf	0	0	-inf	0	0	-inf	0	0	-inf	0	0	-inf	0	0	-inf	0	0	-inf	0	0	-inf	0	0	-inf	0	0	-inf	0	0	-inf	0	0	-inf	0	0	-inf	0	0	-inf	0	0	-inf	0	0	-inf	0	0	-inf	0	0	-inf	0	0	-inf	0	0	-inf	0	0	-inf	0	0	-inf	0	0	-inf	0	0	-inf	0	0	-inf	0	0	-inf	0	0	-inf	0	0	-inf	0	0	-inf	0	0	-inf	0	0	-inf	0	0	-inf	0	0	-inf	0	0	-inf	0	0	-inf	0	0	-inf	0	0	-inf	0	0	-inf	0	0	-inf	0	0	-inf	0	0	-inf	0	0	-inf	0	0	-inf	0	0	-inf	0	0	-inf	0	0	-inf	0	0	-inf	0	0	-inf	0	0	-inf	0	0	-inf	0	0	-inf	0	0	-inf	0	0	-inf	0	0	-inf	0	0	-inf	0	0	-inf	0	0	-inf	0	0	-inf	0	0	-inf	0	0	-inf	0	0	-inf	0	0	-inf	0	0	-inf	0	0	-inf	0	0	-inf	0	0	-inf	0	0	-inf	0	0	-inf	0	0	-inf	0	0	-inf	0	0	-inf	0	0	-inf	0	0	-inf	0	0	-inf	0	0	-inf	0	0	-inf	0	0	-inf	0	0	-inf	0	0	-inf	0	0	-inf	0	0	-inf	12	12	77.53377274164917	0	0	-inf	0	0	-inf	0	0	-inf	0	0	-inf	0	0	-inf	0	0	-inf	0	0	-inf	0	0	-inf	0	0	-inf	0	0	-inf	0	0	-inf	0	0	-inf	0	0	-inf	0	0	-inf	0	0	-inf	0	0	-inf	0	0	-inf	0	0	-inf	0	0	-inf	0	0	-inf	0	0	-inf	0	0	-inf	0	0	-inf	0	0	-inf	0	0	-inf	0	0	-inf	0	0	-inf	0	0	-inf	0	0	-inf	0	0	-inf	0	0	-inf	0	0	-inf	0	0	-inf	0	0	-inf	0	0	-inf	0	0	-inf	0	0	-inf	0	0	-inf	0	0	-inf	0	0	-inf	0	0	-inf	0	0	-inf	0	0	-inf	0	0	-inf	0	0	-inf	0	0	-inf	0	0	-inf	0	0	-inf	17	17	76.59263398693788	0	0	-inf	0	0	-inf	0	0	-inf	0	0	-inf	0	0	-inf	0	0	-inf	0	0	-inf	0	0	-inf	0	0	-inf	0	0	-inf	0	0	-inf	0	0	-inf	0	0	-inf	0	0	-inf	0	0	-inf	0	0	-inf	0	0	-inf	0	0	-inf	0	0	-inf	0	0	-inf	0	0	-inf	0	0	-inf	0	0	-inf	0	0	-inf	0	0	-inf	0	0	-inf	0	0	-inf	0	0	-inf	0	0	-inf	0	0	-inf	0	0	-inf	0	0	-inf	0	0	-inf	0	0	-inf	0	0	-inf	0	0	-inf	0	0	-inf	0	0	-inf	0	0	-inf	0	0	-inf	0	0	-inf	0	0	-inf	0	0	-inf	0	0	-inf	0	0	-inf	0	0	-inf	0	0	-inf	0	0	-inf	0	0	-inf	0	0	-inf	0	0	-inf	0	0	-inf	0	0	-inf	0	0	-inf	0	0	-inf	0	0	-inf	0	0	-inf	0	0	-inf	0	0	-inf	0	0	-inf	0	0	-inf	0	0	-inf	0	0	-inf	0	0	-inf	0	0	-inf	0	0	-inf	0	0	-inf	0	0	-inf	0	0	-inf	0	0	-inf	0	0	-inf	0	0	-inf	0	0	-inf	0	0	-inf	0	0	-inf	0	0	-inf	0	0	-inf	0	0	-inf	0	0	-inf	0	0	-inf	0	0	-inf	0	0	-inf	0	0	-inf	0	0	-inf	0	0	-inf	0	0	-inf	0	0	-inf	0	0	-inf	0	0	-inf	0	0	-inf	0	0	-inf	0	0	-inf	0	0	-inf	0	0	-inf	0	0	-inf	0	0	-inf	0	0	-inf	0	0	-inf	0	0	-inf	0	0	-inf	0	0	-inf	0	0	-inf	0	0	-inf	0	0	-inf	0	0	-inf	12	12	74.14662721942966	0	0	-inf	0	0	-inf	0	0	-inf	0	0	-inf	0	0	-inf	0	0	-inf	0	0	-inf	0	0	-inf	8	8	64.92548454481219	0	0	-inf	0	0	-inf	0	0	-inf	0	0	-inf	0	0	-inf	0	0	-inf	0	0	-inf	0	0	-inf	0	0	-inf	0	0	-inf	0	0	-inf	0	0	-inf	0	0	-inf	0	0	-inf	0	0	-inf	0	0	-inf	0	0	-inf	0	0	-inf	0	0	-inf	0	0	-inf	0	0	-inf	0	0	-inf	0	0	-inf	0	0	-inf	0	0	-inf	0	0	-inf	0	0	-inf	0	0	-inf	0	0	-inf	0	0	-inf	0	0	-inf	0	0	-inf	0	0	-inf	0	0	-inf	0	0	-inf	0	0	-inf	0	0	-inf	0	0	-inf	0	0	-inf	0	0	-inf	0	0	-inf	0	0	-inf	0	0	-inf	0	0	-inf	0	0	-inf	0	0	-inf	0	0	-inf	0	0	-inf	0	0	-inf	0	0	-inf	0	0	-inf	0	0	-inf	0	0	-inf	0	0	-inf	0	0	-inf	0	0	-inf	0	0	-inf	0	0	-inf	0	0	-inf	0	0	-inf	0	0	-inf	0	0	-inf	0	0	-inf	0	0	-inf	11	11	70.8862988332265	0	0	-inf	0	0	-inf	0	0	-inf	0	0	-inf	0	0	-inf	0	0	-inf	0	0	-inf	0	0	-inf	0	0	-inf	0	0	-inf	0	0	-inf	0	0	-inf	0	0	-inf	0	0	-inf	0	0	-inf	0	0	-inf	0	0	-inf	0	0	-inf	0	0	-inf	0	0	-inf	0	0	-inf	0	0	-inf	0	0	-inf	0	0	-inf	0	0	-inf	0	0	-inf	0	0	-inf	0	0	-inf	0	0	-inf	0	0	-inf	0	0	-inf	0	0	-inf	0	0	-inf	0	0	-inf	0	0	-inf	0	0	-inf	0	0	-inf	0	0	-inf	0	0	-inf	0	0	-inf	0	0	-inf	0	0	-inf	0	0	-inf	0	0	-inf	0	0	-inf	0	0	-inf	0	0	-inf	0	0	-inf	0	0	-inf	0	0	-inf	0	0	-inf	0	0	-inf	0	0	-inf	0	0	-inf	0	0	-inf	0	0	-inf	0	0	-inf	0	0	-inf	0	0	-inf	0	0	-inf	0	0	-inf	0	0	-inf	0	0	-inf	0	0	-inf	0	0	-inf	0	0	-inf	0	0	-inf	0	0	-inf	0	0	-inf	0	0	-inf	0	0	-inf	0	0	-inf	0	0	-inf	0	0	-inf	0	0	-inf	0	0	-inf	0	0	-inf	0	0	-inf	0	0	-inf	0	0	-inf	0	0	-inf	0	0	-inf	0	0	-inf	0	0	-inf	0	0	-inf	0	0	-inf	0	0	-inf	0	0	-inf	0	0	-inf	0	0	-inf	0	0	-inf	0	0	-inf	0	0	-inf	0	0	-inf	0	0	-inf	0	0	-inf	0	0	-inf	0	0	-inf	0	0	-inf	0	0	-inf	0	0	-inf	0	0	-inf	0	0	-inf	0	0	-inf	0	0	-inf	0	0	-inf	0	0	-inf	0	0	-inf	0	0	-inf	0	0	-inf	0	0	-inf	0	0	-inf	0	0	-inf	0	0	-inf	0	0	-inf	0	0	-inf	0	0	-inf	0	0	-inf	0	0	-inf	0	0	-inf	0	0	-inf	0	0	-inf	0	0	-inf	0	0	-inf	0	0	-inf	0	0	-inf	0	0	-inf	0	0	-inf	0	0	-inf	0	0	-inf	0	0	-inf	0	0	-inf	0	0	-inf	0	0	-inf	0	0	-inf	0	0	-inf	0	0	-inf	0	0	-inf	0	0	-inf	0	0	-inf	0	0	-inf	0	0	-inf	0	0	-inf	0	0	-inf	0	0	-inf	0	0	-inf	0	0	-inf	0	0	-inf	0	0	-inf	0	0	-inf	0	0	-inf	0	0	-inf	0	0	-inf	0	0	-inf	0	0	-inf	0	0	-inf	0	0	-inf	0	0	-inf	0	0	-inf	0	0	-inf	0	0	-inf	0	0	-inf	0	0	-inf	0	0	-inf	0	0	-inf	0	0	-inf	0	0	-inf	0	0	-inf	0	0	-inf	0	0	-inf	0	0	-inf	0	0	-inf	0	0	-inf	0	0	-inf	0	0	-inf	0	0	-inf	0	0	-inf	0	0	-inf	0	0	-inf	0	0	-inf	0	0	-inf	0	0	-inf	0	0	-inf	0	0	-inf	0	0	-inf	0	0	-inf	0	0	-inf	0	0	-inf	0	0	-inf	0	0	-inf	0	0	-inf	0	0	-inf	0	0	-inf	0	0	-inf	0	0	-inf	0	0	-inf	0	0	-inf	0	0	-inf	0	0	-inf	0	0	-inf	0	0	-inf	0	0	-inf	0	0	-inf	0	0	-inf	0	0	-inf	0	0	-inf	0	0	-inf	0	0	-inf	0	0	-inf	0	0	-inf	0	0	-inf	0	0	-inf	0	0	-inf	0	0	-inf	0	0	-inf	0	0	-inf	0	0	-inf	0	0	-inf	0	0	-inf	0	0	-inf	0	0	-inf	0	0	-inf	0	0	-inf	0	0	-inf	0	0	-inf	0	0	-inf	0	0	-inf	0	0	-inf	0	0	-inf	0	0	-inf	0	0	-inf	0	0	-inf	0	0	-inf	0	0	-inf	0	0	-inf	0	0	-inf	0	0	-inf	0	0	-inf	0	0	-inf	0	0	-inf	0	0	-inf	12	12	76.2584878337543	0	0	-inf	7	7	74.87655237738775	0	0	-inf	0	0	-inf	0	0	-inf	0	0	-inf	0	0	-inf	0	0	-inf	0	0	-inf	0	0	-inf	0	0	-inf	0	0	-inf	0	0	-inf	0	0	-inf	0	0	-inf	0	0	-inf	0	0	-inf	0	0	-inf	0	0	-inf	0	0	-inf	0	0	-inf	0	0	-inf	0	0	-inf	0	0	-inf	0	0	-inf	0	0	-inf	0	0	-inf	0	0	-inf	0	0	-inf	0	0	-inf	0	0	-inf	0	0	-inf	0	0	-inf	0	0	-inf	0	0	-inf	0	0	-inf	0	0	-inf	0	0	-inf	0	0	-inf	0	0	-inf	0	0	-inf	0	0	-inf	0	0	-inf	0	0	-inf	0	0	-inf	0	0	-inf	0	0	-inf	0	0	-inf	0	0	-inf	0	0	-inf	0	0	-inf	0	0	-inf	0	0	-inf	0	0	-inf	0	0	-inf	0	0	-inf	0	0	-inf	0	0	-inf	0	0	-inf	0	0	-inf	0	0	-inf	0	0	-inf	0	0	-inf	0	0	-inf	0	0	-inf	0	0	-inf	0	0	-inf	0	0	-inf	0	0	-inf	0	0	-inf	0	0	-inf	0	0	-inf	0	0	-inf	species	Exiguobacterium sp. S3-2
2051906	0	0	-inf	0	0	-inf	0	0	-inf	0	0	-inf	0	0	-inf	0	0	-inf	0	0	-inf	0	0	-inf	0	0	-inf	0	0	-inf	0	0	-inf	0	0	-inf	0	0	-inf	0	0	-inf	0	0	-inf	0	0	-inf	0	0	-inf	0	0	-inf	0	0	-inf	0	0	-inf	0	0	-inf	0	0	-inf	0	0	-inf	0	0	-inf	0	0	-inf	0	0	-inf	0	0	-inf	0	0	-inf	0	0	-inf	0	0	-inf	0	0	-inf	0	0	-inf	0	0	-inf	0	0	-inf	0	0	-inf	0	0	-inf	0	0	-inf	0	0	-inf	0	0	-inf	0	0	-inf	0	0	-inf	0	0	-inf	0	0	-inf	0	0	-inf	0	0	-inf	0	0	-inf	0	0	-inf	0	0	-inf	0	0	-inf	0	0	-inf	0	0	-inf	0	0	-inf	0	0	-inf	0	0	-inf	0	0	-inf	0	0	-inf	0	0	-inf	0	0	-inf	0	0	-inf	0	0	-inf	0	0	-inf	0	0	-inf	0	0	-inf	0	0	-inf	0	0	-inf	0	0	-inf	0	0	-inf	0	0	-inf	0	0	-inf	0	0	-inf	0	0	-inf	0	0	-inf	0	0	-inf	0	0	-inf	0	0	-inf	0	0	-inf	0	0	-inf	0	0	-inf	0	0	-inf	0	0	-inf	0	0	-inf	0	0	-inf	0	0	-inf	0	0	-inf	0	0	-inf	0	0	-inf	0	0	-inf	0	0	-inf	0	0	-inf	0	0	-inf	0	0	-inf	0	0	-inf	0	0	-inf	0	0	-inf	0	0	-inf	0	0	-inf	0	0	-inf	0	0	-inf	0	0	-inf	0	0	-inf	0	0	-inf	0	0	-inf	0	0	-inf	0	0	-inf	0	0	-inf	0	0	-inf	0	0	-inf	0	0	-inf	0	0	-inf	0	0	-inf	0	0	-inf	0	0	-inf	0	0	-inf	0	0	-inf	0	0	-inf	0	0	-inf	0	0	-inf	0	0	-inf	0	0	-inf	0	0	-inf	0	0	-inf	0	0	-inf	0	0	-inf	0	0	-inf	0	0	-inf	0	0	-inf	0	0	-inf	0	0	-inf	0	0	-inf	0	0	-inf	0	0	-inf	0	0	-inf	0	0	-inf	0	0	-inf	0	0	-inf	0	0	-inf	0	0	-inf	0	0	-inf	0	0	-inf	0	0	-inf	0	0	-inf	0	0	-inf	0	0	-inf	0	0	-inf	0	0	-inf	0	0	-inf	0	0	-inf	0	0	-inf	0	0	-inf	0	0	-inf	0	0	-inf	0	0	-inf	0	0	-inf	0	0	-inf	0	0	-inf	0	0	-inf	0	0	-inf	0	0	-inf	0	0	-inf	0	0	-inf	0	0	-inf	0	0	-inf	0	0	-inf	0	0	-inf	0	0	-inf	0	0	-inf	0	0	-inf	0	0	-inf	0	0	-inf	0	0	-inf	0	0	-inf	0	0	-inf	0	0	-inf	0	0	-inf	0	0	-inf	0	0	-inf	0	0	-inf	0	0	-inf	0	0	-inf	0	0	-inf	0	0	-inf	0	0	-inf	0	0	-inf	0	0	-inf	0	0	-inf	0	0	-inf	0	0	-inf	0	0	-inf	0	0	-inf	0	0	-inf	0	0	-inf	0	0	-inf	0	0	-inf	0	0	-inf	0	0	-inf	0	0	-inf	0	0	-inf	0	0	-inf	0	0	-inf	0	0	-inf	0	0	-inf	0	0	-inf	0	0	-inf	0	0	-inf	0	0	-inf	0	0	-inf	0	0	-inf	0	0	-inf	0	0	-inf	0	0	-inf	0	0	-inf	0	0	-inf	0	0	-inf	0	0	-inf	0	0	-inf	0	0	-inf	0	0	-inf	0	0	-inf	0	0	-inf	0	0	-inf	0	0	-inf	0	0	-inf	0	0	-inf	0	0	-inf	0	0	-inf	0	0	-inf	0	0	-inf	0	0	-inf	0	0	-inf	0	0	-inf	0	0	-inf	0	0	-inf	0	0	-inf	0	0	-inf	0	0	-inf	0	0	-inf	0	0	-inf	0	0	-inf	0	0	-inf	0	0	-inf	0	0	-inf	0	0	-inf	0	0	-inf	0	0	-inf	0	0	-inf	0	0	-inf	0	0	-inf	0	0	-inf	0	0	-inf	0	0	-inf	0	0	-inf	0	0	-inf	0	0	-inf	0	0	-inf	0	0	-inf	0	0	-inf	0	0	-inf	0	0	-inf	0	0	-inf	0	0	-inf	0	0	-inf	0	0	-inf	0	0	-inf	0	0	-inf	0	0	-inf	0	0	-inf	0	0	-inf	0	0	-inf	0	0	-inf	0	0	-inf	0	0	-inf	0	0	-inf	0	0	-inf	0	0	-inf	0	0	-inf	0	0	-inf	0	0	-inf	0	0	-inf	0	0	-inf	0	0	-inf	0	0	-inf	0	0	-inf	0	0	-inf	0	0	-inf	0	0	-inf	0	0	-inf	0	0	-inf	0	0	-inf	0	0	-inf	0	0	-inf	0	0	-inf	0	0	-inf	0	0	-inf	0	0	-inf	0	0	-inf	0	0	-inf	0	0	-inf	0	0	-inf	0	0	-inf	0	0	-inf	0	0	-inf	0	0	-inf	0	0	-inf	0	0	-inf	0	0	-inf	0	0	-inf	0	0	-inf	0	0	-inf	0	0	-inf	0	0	-inf	0	0	-inf	0	0	-inf	0	0	-inf	11	11	43.074852408260256	0	0	-inf	0	0	-inf	0	0	-inf	0	0	-inf	0	0	-inf	0	0	-inf	0	0	-inf	8	8	44.26345596729059	23	23	42.87296567333921	9	9	41.111111111111114	0	0	-inf	0	0	-inf	24	24	44.12147691184092	0	0	-inf	0	0	-inf	0	0	-inf	7	7	43.510284507916275	11	11	45.08282529701405	0	0	-inf	0	0	-inf	0	0	-inf	0	0	-inf	0	0	-inf	0	0	-inf	0	0	-inf	0	0	-inf	0	0	-inf	0	0	-inf	0	0	-inf	0	0	-inf	0	0	-inf	0	0	-inf	0	0	-inf	0	0	-inf	0	0	-inf	0	0	-inf	0	0	-inf	0	0	-inf	0	0	-inf	0	0	-inf	0	0	-inf	0	0	-inf	0	0	-inf	0	0	-inf	0	0	-inf	0	0	-inf	0	0	-inf	0	0	-inf	0	0	-inf	0	0	-inf	0	0	-inf	0	0	-inf	0	0	-inf	0	0	-inf	0	0	-inf	0	0	-inf	0	0	-inf	0	0	-inf	0	0	-inf	0	0	-inf	0	0	-inf	0	0	-inf	0	0	-inf	0	0	-inf	0	0	-inf	0	0	-inf	0	0	-inf	0	0	-inf	0	0	-inf	0	0	-inf	0	0	-inf	0	0	-inf	0	0	-inf	0	0	-inf	0	0	-inf	0	0	-inf	0	0	-inf	0	0	-inf	0	0	-inf	0	0	-inf	0	0	-inf	0	0	-inf	0	0	-inf	0	0	-inf	0	0	-inf	0	0	-inf	0	0	-inf	0	0	-inf	0	0	-inf	0	0	-inf	0	0	-inf	0	0	-inf	0	0	-inf	0	0	-inf	0	0	-inf	0	0	-inf	0	0	-inf	0	0	-inf	0	0	-inf	0	0	-inf	0	0	-inf	0	0	-inf	0	0	-inf	0	0	-inf	0	0	-inf	0	0	-inf	0	0	-inf	0	0	-inf	0	0	-inf	0	0	-inf	0	0	-inf	0	0	-inf	0	0	-inf	0	0	-inf	0	0	-inf	0	0	-inf	0	0	-inf	0	0	-inf	0	0	-inf	0	0	-inf	0	0	-inf	0	0	-inf	0	0	-inf	0	0	-inf	0	0	-inf	0	0	-inf	0	0	-inf	0	0	-inf	0	0	-inf	0	0	-inf	0	0	-inf	0	0	-inf	0	0	-inf	0	0	-inf	0	0	-inf	0	0	-inf	0	0	-inf	0	0	-inf	0	0	-inf	0	0	-inf	0	0	-inf	0	0	-inf	0	0	-inf	0	0	-inf	0	0	-inf	0	0	-inf	0	0	-inf	0	0	-inf	0	0	-inf	0	0	-inf	0	0	-inf	0	0	-inf	0	0	-inf	0	0	-inf	0	0	-inf	0	0	-inf	0	0	-inf	0	0	-inf	0	0	-inf	0	0	-inf	0	0	-inf	0	0	-inf	0	0	-inf	0	0	-inf	0	0	-inf	0	0	-inf	0	0	-inf	0	0	-inf	0	0	-inf	0	0	-inf	0	0	-inf	0	0	-inf	0	0	-inf	0	0	-inf	0	0	-inf	0	0	-inf	0	0	-inf	0	0	-inf	0	0	-inf	0	0	-inf	0	0	-inf	0	0	-inf	0	0	-inf	0	0	-inf	0	0	-inf	0	0	-inf	0	0	-inf	0	0	-inf	0	0	-inf	0	0	-inf	0	0	-inf	0	0	-inf	0	0	-inf	0	0	-inf	0	0	-inf	0	0	-inf	0	0	-inf	0	0	-inf	0	0	-inf	0	0	-inf	0	0	-inf	0	0	-inf	0	0	-inf	0	0	-inf	0	0	-inf	0	0	-inf	0	0	-inf	0	0	-inf	0	0	-inf	0	0	-inf	0	0	-inf	0	0	-inf	0	0	-inf	0	0	-inf	0	0	-inf	0	0	-inf	0	0	-inf	0	0	-inf	0	0	-inf	0	0	-inf	0	0	-inf	0	0	-inf	0	0	-inf	0	0	-inf	0	0	-inf	0	0	-inf	0	0	-inf	0	0	-inf	0	0	-inf	0	0	-inf	0	0	-inf	0	0	-inf	0	0	-inf	0	0	-inf	0	0	-inf	0	0	-inf	0	0	-inf	0	0	-inf	0	0	-inf	0	0	-inf	0	0	-inf	0	0	-inf	0	0	-inf	0	0	-inf	0	0	-inf	0	0	-inf	0	0	-inf	0	0	-inf	0	0	-inf	0	0	-inf	0	0	-inf	0	0	-inf	0	0	-inf	0	0	-inf	0	0	-inf	0	0	-inf	0	0	-inf	0	0	-inf	0	0	-inf	0	0	-inf	0	0	-inf	0	0	-inf	0	0	-inf	0	0	-inf	0	0	-inf	0	0	-inf	0	0	-inf	0	0	-inf	0	0	-inf	0	0	-inf	0	0	-inf	0	0	-inf	0	0	-inf	0	0	-inf	0	0	-inf	0	0	-inf	0	0	-inf	0	0	-inf	0	0	-inf	0	0	-inf	0	0	-inf	0	0	-inf	0	0	-inf	0	0	-inf	0	0	-inf	0	0	-inf	0	0	-inf	0	0	-inf	0	0	-inf	0	0	-inf	0	0	-inf	0	0	-inf	0	0	-inf	0	0	-inf	0	0	-inf	0	0	-inf	0	0	-inf	0	0	-inf	0	0	-inf	0	0	-inf	0	0	-inf	0	0	-inf	0	0	-inf	0	0	-inf	0	0	-inf	0	0	-inf	0	0	-inf	0	0	-inf	0	0	-inf	0	0	-inf	0	0	-inf	0	0	-inf	0	0	-inf	0	0	-inf	0	0	-inf	0	0	-inf	0	0	-inf	0	0	-inf	0	0	-inf	0	0	-inf	0	0	-inf	0	0	-inf	0	0	-inf	0	0	-inf	0	0	-inf	0	0	-inf	0	0	-inf	0	0	-inf	0	0	-inf	0	0	-inf	0	0	-inf	0	0	-inf	0	0	-inf	0	0	-inf	0	0	-inf	0	0	-inf	0	0	-inf	0	0	-inf	0	0	-inf	0	0	-inf	0	0	-inf	0	0	-inf	0	0	-inf	0	0	-inf	0	0	-inf	0	0	-inf	0	0	-inf	0	0	-inf	0	0	-inf	0	0	-inf	0	0	-inf	0	0	-inf	0	0	-inf	0	0	-inf	0	0	-inf	0	0	-inf	0	0	-inf	0	0	-inf	0	0	-inf	0	0	-inf	0	0	-inf	0	0	-inf	0	0	-inf	0	0	-inf	0	0	-inf	0	0	-inf	0	0	-inf	0	0	-inf	0	0	-inf	0	0	-inf	0	0	-inf	0	0	-inf	0	0	-inf	0	0	-inf	0	0	-inf	0	0	-inf	0	0	-inf	0	0	-inf	0	0	-inf	0	0	-inf	0	0	-inf	0	0	-inf	0	0	-inf	0	0	-inf	0	0	-inf	0	0	-inf	0	0	-inf	0	0	-inf	0	0	-inf	0	0	-inf	0	0	-inf	0	0	-inf	0	0	-inf	0	0	-inf	0	0	-inf	0	0	-inf	0	0	-inf	0	0	-inf	0	0	-inf	0	0	-inf	0	0	-inf	0	0	-inf	0	0	-inf	0	0	-inf	0	0	-inf	0	0	-inf	0	0	-inf	0	0	-inf	0	0	-inf	0	0	-inf	0	0	-inf	0	0	-inf	0	0	-inf	0	0	-inf	0	0	-inf	0	0	-inf	0	0	-inf	0	0	-inf	0	0	-inf	0	0	-inf	0	0	-inf	0	0	-inf	0	0	-inf	0	0	-inf	0	0	-inf	0	0	-inf	0	0	-inf	0	0	-inf	0	0	-inf	0	0	-inf	0	0	-inf	0	0	-inf	0	0	-inf	0	0	-inf	0	0	-inf	0	0	-inf	0	0	-inf	0	0	-inf	0	0	-inf	0	0	-inf	0	0	-inf	0	0	-inf	0	0	-inf	0	0	-inf	0	0	-inf	0	0	-inf	0	0	-inf	0	0	-inf	0	0	-inf	0	0	-inf	0	0	-inf	0	0	-inf	0	0	-inf	0	0	-inf	0	0	-inf	0	0	-inf	0	0	-inf	0	0	-inf	0	0	-inf	0	0	-inf	0	0	-inf	0	0	-inf	0	0	-inf	0	0	-inf	0	0	-inf	0	0	-inf	0	0	-inf	0	0	-inf	0	0	-inf	0	0	-inf	0	0	-inf	0	0	-inf	0	0	-inf	0	0	-inf	0	0	-inf	0	0	-inf	0	0	-inf	0	0	-inf	0	0	-inf	0	0	-inf	0	0	-inf	0	0	-inf	0	0	-inf	0	0	-inf	0	0	-inf	0	0	-inf	0	0	-inf	0	0	-inf	0	0	-inf	0	0	-inf	0	0	-inf	0	0	-inf	0	0	-inf	0	0	-inf	0	0	-inf	0	0	-inf	0	0	-inf	0	0	-inf	0	0	-inf	0	0	-inf	0	0	-inf	0	0	-inf	0	0	-inf	0	0	-inf	0	0	-inf	0	0	-inf	0	0	-inf	0	0	-inf	0	0	-inf	0	0	-inf	0	0	-inf	0	0	-inf	0	0	-inf	0	0	-inf	0	0	-inf	0	0	-inf	0	0	-inf	0	0	-inf	0	0	-inf	0	0	-inf	0	0	-inf	0	0	-inf	0	0	-inf	0	0	-inf	0	0	-inf	0	0	-inf	0	0	-inf	0	0	-inf	0	0	-inf	0	0	-inf	0	0	-inf	0	0	-inf	0	0	-inf	0	0	-inf	0	0	-inf	0	0	-inf	0	0	-inf	0	0	-inf	0	0	-inf	0	0	-inf	0	0	-inf	0	0	-inf	0	0	-inf	0	0	-inf	0	0	-inf	0	0	-inf	0	0	-inf	0	0	-inf	0	0	-inf	0	0	-inf	0	0	-inf	0	0	-inf	0	0	-inf	0	0	-inf	0	0	-inf	0	0	-inf	0	0	-inf	0	0	-inf	0	0	-inf	0	0	-inf	0	0	-inf	0	0	-inf	0	0	-inf	0	0	-inf	0	0	-inf	0	0	-inf	0	0	-inf	0	0	-inf	0	0	-inf	0	0	-inf	0	0	-inf	0	0	-inf	0	0	-inf	0	0	-inf	0	0	-inf	0	0	-inf	0	0	-inf	0	0	-inf	0	0	-inf	0	0	-inf	0	0	-inf	0	0	-inf	0	0	-inf	0	0	-inf	0	0	-inf	0	0	-inf	0	0	-inf	0	0	-inf	0	0	-inf	0	0	-inf	0	0	-inf	0	0	-inf	0	0	-inf	0	0	-inf	0	0	-inf	0	0	-inf	0	0	-inf	0	0	-inf	0	0	-inf	0	0	-inf	0	0	-inf	0	0	-inf	0	0	-inf	0	0	-inf	0	0	-inf	0	0	-inf	0	0	-inf	0	0	-inf	0	0	-inf	0	0	-inf	0	0	-inf	0	0	-inf	0	0	-inf	0	0	-inf	0	0	-inf	0	0	-inf	0	0	-inf	0	0	-inf	0	0	-inf	0	0	-inf	0	0	-inf	0	0	-inf	0	0	-inf	0	0	-inf	0	0	-inf	0	0	-inf	0	0	-inf	0	0	-inf	0	0	-inf	0	0	-inf	0	0	-inf	0	0	-inf	0	0	-inf	0	0	-inf	0	0	-inf	0	0	-inf	0	0	-inf	0	0	-inf	0	0	-inf	0	0	-inf	0	0	-inf	0	0	-inf	0	0	-inf	0	0	-inf	0	0	-inf	0	0	-inf	0	0	-inf	0	0	-inf	0	0	-inf	0	0	-inf	0	0	-inf	0	0	-inf	0	0	-inf	0	0	-inf	0	0	-inf	0	0	-inf	0	0	-inf	0	0	-inf	0	0	-inf	0	0	-inf	0	0	-inf	0	0	-inf	0	0	-inf	0	0	-inf	0	0	-inf	0	0	-inf	0	0	-inf	0	0	-inf	0	0	-inf	0	0	-inf	0	0	-inf	0	0	-inf	0	0	-inf	0	0	-inf	0	0	-inf	0	0	-inf	0	0	-inf	0	0	-inf	0	0	-inf	0	0	-inf	0	0	-inf	0	0	-inf	0	0	-inf	0	0	-inf	0	0	-inf	0	0	-inf	0	0	-inf	0	0	-inf	0	0	-inf	0	0	-inf	0	0	-inf	0	0	-inf	0	0	-inf	0	0	-inf	0	0	-inf	0	0	-inf	0	0	-inf	0	0	-inf	0	0	-inf	0	0	-inf	0	0	-inf	0	0	-inf	0	0	-inf	0	0	-inf	0	0	-inf	0	0	-inf	0	0	-inf	0	0	-inf	0	0	-inf	0	0	-inf	0	0	-inf	0	0	-inf	0	0	-inf	0	0	-inf	0	0	-inf	0	0	-inf	0	0	-inf	0	0	-inf	0	0	-inf	0	0	-inf	0	0	-inf	0	0	-inf	0	0	-inf	0	0	-inf	0	0	-inf	0	0	-inf	0	0	-inf	0	0	-inf	0	0	-inf	0	0	-inf	0	0	-inf	0	0	-inf	0	0	-inf	0	0	-inf	0	0	-inf	0	0	-inf	0	0	-inf	0	0	-inf	0	0	-inf	0	0	-inf	0	0	-inf	0	0	-inf	0	0	-inf	0	0	-inf	0	0	-inf	0	0	-inf	0	0	-inf	0	0	-inf	0	0	-inf	0	0	-inf	0	0	-inf	0	0	-inf	0	0	-inf	0	0	-inf	0	0	-inf	0	0	-inf	0	0	-inf	0	0	-inf	0	0	-inf	0	0	-inf	0	0	-inf	0	0	-inf	0	0	-inf	0	0	-inf	0	0	-inf	0	0	-inf	0	0	-inf	0	0	-inf	0	0	-inf	0	0	-inf	0	0	-inf	0	0	-inf	0	0	-inf	0	0	-inf	0	0	-inf	0	0	-inf	0	0	-inf	0	0	-inf	0	0	-inf	0	0	-inf	0	0	-inf	0	0	-inf	0	0	-inf	0	0	-inf	0	0	-inf	0	0	-inf	0	0	-inf	0	0	-inf	0	0	-inf	0	0	-inf	0	0	-inf	0	0	-inf	0	0	-inf	0	0	-inf	0	0	-inf	0	0	-inf	0	0	-inf	0	0	-inf	0	0	-inf	0	0	-inf	0	0	-inf	0	0	-inf	0	0	-inf	0	0	-inf	0	0	-inf	0	0	-inf	0	0	-inf	0	0	-inf	0	0	-inf	0	0	-inf	0	0	-inf	0	0	-inf	0	0	-inf	0	0	-inf	0	0	-inf	0	0	-inf	0	0	-inf	0	0	-inf	0	0	-inf	0	0	-inf	0	0	-inf	0	0	-inf	0	0	-inf	0	0	-inf	0	0	-inf	0	0	-inf	0	0	-inf	0	0	-inf	0	0	-inf	0	0	-inf	0	0	-inf	0	0	-inf	0	0	-inf	0	0	-inf	0	0	-inf	0	0	-inf	0	0	-inf	0	0	-inf	0	0	-inf	0	0	-inf	0	0	-inf	0	0	-inf	0	0	-inf	0	0	-inf	0	0	-inf	0	0	-inf	0	0	-inf	0	0	-inf	0	0	-inf	0	0	-inf	0	0	-inf	0	0	-inf	0	0	-inf	0	0	-inf	0	0	-inf	0	0	-inf	0	0	-inf	0	0	-inf	0	0	-inf	0	0	-inf	0	0	-inf	0	0	-inf	0	0	-inf	0	0	-inf	0	0	-inf	0	0	-inf	0	0	-inf	0	0	-inf	0	0	-inf	0	0	-inf	0	0	-inf	0	0	-inf	0	0	-inf	0	0	-inf	0	0	-inf	0	0	-inf	0	0	-inf	0	0	-inf	0	0	-inf	0	0	-inf	0	0	-inf	0	0	-inf	0	0	-inf	0	0	-inf	0	0	-inf	0	0	-inf	0	0	-inf	0	0	-inf	0	0	-inf	0	0	-inf	0	0	-inf	0	0	-inf	0	0	-inf	0	0	-inf	0	0	-inf	0	0	-inf	0	0	-inf	0	0	-inf	0	0	-inf	0	0	-inf	0	0	-inf	0	0	-inf	0	0	-inf	0	0	-inf	0	0	-inf	0	0	-inf	0	0	-inf	0	0	-inf	0	0	-inf	0	0	-inf	0	0	-inf	0	0	-inf	0	0	-inf	0	0	-inf	0	0	-inf	0	0	-inf	0	0	-inf	0	0	-inf	0	0	-inf	0	0	-inf	0	0	-inf	0	0	-inf	0	0	-inf	0	0	-inf	0	0	-inf	0	0	-inf	0	0	-inf	0	0	-inf	0	0	-inf	0	0	-inf	0	0	-inf	0	0	-inf	0	0	-inf	0	0	-inf	0	0	-inf	0	0	-inf	0	0	-inf	0	0	-inf	0	0	-inf	0	0	-inf	0	0	-inf	0	0	-inf	0	0	-inf	0	0	-inf	species	Exiguobacterium sp. N4-1P
2735868	0	0	-inf	0	0	-inf	0	0	-inf	0	0	-inf	0	0	-inf	0	0	-inf	0	0	-inf	0	0	-inf	0	0	-inf	0	0	-inf	0	0	-inf	0	0	-inf	0	0	-inf	0	0	-inf	0	0	-inf	0	0	-inf	0	0	-inf	0	0	-inf	0	0	-inf	0	0	-inf	0	0	-inf	0	0	-inf	0	0	-inf	0	0	-inf	0	0	-inf	0	0	-inf	0	0	-inf	0	0	-inf	0	0	-inf	0	0	-inf	0	0	-inf	0	0	-inf	0	0	-inf	0	0	-inf	0	0	-inf	0	0	-inf	0	0	-inf	0	0	-inf	0	0	-inf	0	0	-inf	0	0	-inf	0	0	-inf	0	0	-inf	0	0	-inf	0	0	-inf	0	0	-inf	0	0	-inf	0	0	-inf	0	0	-inf	0	0	-inf	0	0	-inf	0	0	-inf	0	0	-inf	0	0	-inf	0	0	-inf	0	0	-inf	0	0	-inf	0	0	-inf	0	0	-inf	0	0	-inf	0	0	-inf	0	0	-inf	0	0	-inf	0	0	-inf	0	0	-inf	0	0	-inf	0	0	-inf	0	0	-inf	0	0	-inf	0	0	-inf	0	0	-inf	0	0	-inf	0	0	-inf	0	0	-inf	0	0	-inf	0	0	-inf	0	0	-inf	0	0	-inf	0	0	-inf	0	0	-inf	0	0	-inf	0	0	-inf	0	0	-inf	0	0	-inf	0	0	-inf	0	0	-inf	0	0	-inf	0	0	-inf	0	0	-inf	0	0	-inf	0	0	-inf	0	0	-inf	0	0	-inf	0	0	-inf	0	0	-inf	0	0	-inf	0	0	-inf	0	0	-inf	0	0	-inf	0	0	-inf	0	0	-inf	0	0	-inf	0	0	-inf	0	0	-inf	0	0	-inf	0	0	-inf	0	0	-inf	0	0	-inf	0	0	-inf	0	0	-inf	0	0	-inf	0	0	-inf	0	0	-inf	0	0	-inf	0	0	-inf	0	0	-inf	0	0	-inf	0	0	-inf	0	0	-inf	0	0	-inf	0	0	-inf	0	0	-inf	0	0	-inf	0	0	-inf	0	0	-inf	0	0	-inf	0	0	-inf	23	23	43.94009904510524	0	0	-inf	0	0	-inf	0	0	-inf	0	0	-inf	0	0	-inf	0	0	-inf	0	0	-inf	0	0	-inf	0	0	-inf	0	0	-inf	0	0	-inf	0	0	-inf	0	0	-inf	0	0	-inf	0	0	-inf	0	0	-inf	0	0	-inf	0	0	-inf	0	0	-inf	0	0	-inf	0	0	-inf	0	0	-inf	0	0	-inf	0	0	-inf	0	0	-inf	0	0	-inf	0	0	-inf	0	0	-inf	0	0	-inf	0	0	-inf	0	0	-inf	0	0	-inf	0	0	-inf	0	0	-inf	0	0	-inf	0	0	-inf	0	0	-inf	0	0	-inf	0	0	-inf	0	0	-inf	0	0	-inf	0	0	-inf	0	0	-inf	0	0	-inf	0	0	-inf	0	0	-inf	0	0	-inf	0	0	-inf	0	0	-inf	0	0	-inf	0	0	-inf	0	0	-inf	0	0	-inf	0	0	-inf	0	0	-inf	0	0	-inf	0	0	-inf	0	0	-inf	0	0	-inf	0	0	-inf	0	0	-inf	0	0	-inf	0	0	-inf	0	0	-inf	0	0	-inf	0	0	-inf	0	0	-inf	0	0	-inf	0	0	-inf	25	25	43.92068960317965	20	20	42.915337463979874	0	0	-inf	0	0	-inf	0	0	-inf	0	0	-inf	0	0	-inf	0	0	-inf	0	0	-inf	0	0	-inf	0	0	-inf	0	0	-inf	0	0	-inf	0	0	-inf	0	0	-inf	0	0	-inf	0	0	-inf	0	0	-inf	0	0	-inf	0	0	-inf	0	0	-inf	0	0	-inf	0	0	-inf	0	0	-inf	0	0	-inf	0	0	-inf	0	0	-inf	0	0	-inf	0	0	-inf	0	0	-inf	0	0	-inf	0	0	-inf	0	0	-inf	0	0	-inf	0	0	-inf	0	0	-inf	0	0	-inf	0	0	-inf	0	0	-inf	0	0	-inf	0	0	-inf	0	0	-inf	0	0	-inf	0	0	-inf	0	0	-inf	0	0	-inf	0	0	-inf	0	0	-inf	0	0	-inf	0	0	-inf	0	0	-inf	0	0	-inf	0	0	-inf	0	0	-inf	0	0	-inf	0	0	-inf	0	0	-inf	0	0	-inf	0	0	-inf	0	0	-inf	0	0	-inf	0	0	-inf	0	0	-inf	0	0	-inf	0	0	-inf	0	0	-inf	0	0	-inf	0	0	-inf	0	0	-inf	0	0	-inf	0	0	-inf	0	0	-inf	0	0	-inf	0	0	-inf	0	0	-inf	0	0	-inf	0	0	-inf	0	0	-inf	0	0	-inf	0	0	-inf	0	0	-inf	0	0	-inf	0	0	-inf	0	0	-inf	0	0	-inf	0	0	-inf	0	0	-inf	0	0	-inf	0	0	-inf	0	0	-inf	0	0	-inf	0	0	-inf	0	0	-inf	0	0	-inf	0	0	-inf	0	0	-inf	0	0	-inf	0	0	-inf	0	0	-inf	0	0	-inf	0	0	-inf	0	0	-inf	0	0	-inf	0	0	-inf	0	0	-inf	0	0	-inf	0	0	-inf	0	0	-inf	0	0	-inf	0	0	-inf	0	0	-inf	0	0	-inf	0	0	-inf	0	0	-inf	0	0	-inf	0	0	-inf	0	0	-inf	0	0	-inf	0	0	-inf	0	0	-inf	0	0	-inf	0	0	-inf	0	0	-inf	0	0	-inf	0	0	-inf	0	0	-inf	0	0	-inf	0	0	-inf	0	0	-inf	0	0	-inf	0	0	-inf	0	0	-inf	0	0	-inf	0	0	-inf	0	0	-inf	0	0	-inf	0	0	-inf	0	0	-inf	0	0	-inf	0	0	-inf	0	0	-inf	0	0	-inf	0	0	-inf	0	0	-inf	0	0	-inf	0	0	-inf	0	0	-inf	0	0	-inf	0	0	-inf	0	0	-inf	0	0	-inf	0	0	-inf	0	0	-inf	0	0	-inf	0	0	-inf	0	0	-inf	0	0	-inf	0	0	-inf	0	0	-inf	0	0	-inf	0	0	-inf	0	0	-inf	0	0	-inf	0	0	-inf	0	0	-inf	0	0	-inf	0	0	-inf	0	0	-inf	0	0	-inf	0	0	-inf	0	0	-inf	0	0	-inf	0	0	-inf	0	0	-inf	0	0	-inf	0	0	-inf	0	0	-inf	0	0	-inf	0	0	-inf	0	0	-inf	0	0	-inf	0	0	-inf	0	0	-inf	0	0	-inf	0	0	-inf	0	0	-inf	0	0	-inf	0	0	-inf	0	0	-inf	0	0	-inf	0	0	-inf	0	0	-inf	0	0	-inf	0	0	-inf	0	0	-inf	0	0	-inf	0	0	-inf	0	0	-inf	0	0	-inf	0	0	-inf	0	0	-inf	0	0	-inf	0	0	-inf	0	0	-inf	0	0	-inf	0	0	-inf	0	0	-inf	0	0	-inf	0	0	-inf	0	0	-inf	0	0	-inf	0	0	-inf	0	0	-inf	0	0	-inf	0	0	-inf	0	0	-inf	0	0	-inf	0	0	-inf	0	0	-inf	0	0	-inf	0	0	-inf	0	0	-inf	0	0	-inf	0	0	-inf	0	0	-inf	0	0	-inf	0	0	-inf	0	0	-inf	0	0	-inf	0	0	-inf	0	0	-inf	0	0	-inf	0	0	-inf	0	0	-inf	0	0	-inf	0	0	-inf	0	0	-inf	0	0	-inf	0	0	-inf	0	0	-inf	0	0	-inf	0	0	-inf	0	0	-inf	0	0	-inf	0	0	-inf	0	0	-inf	0	0	-inf	0	0	-inf	0	0	-inf	0	0	-inf	0	0	-inf	0	0	-inf	0	0	-inf	0	0	-inf	0	0	-inf	0	0	-inf	0	0	-inf	0	0	-inf	0	0	-inf	0	0	-inf	0	0	-inf	0	0	-inf	0	0	-inf	0	0	-inf	0	0	-inf	0	0	-inf	0	0	-inf	0	0	-inf	0	0	-inf	0	0	-inf	0	0	-inf	0	0	-inf	0	0	-inf	0	0	-inf	0	0	-inf	0	0	-inf	0	0	-inf	0	0	-inf	0	0	-inf	0	0	-inf	0	0	-inf	0	0	-inf	0	0	-inf	0	0	-inf	0	0	-inf	0	0	-inf	0	0	-inf	0	0	-inf	0	0	-inf	0	0	-inf	0	0	-inf	0	0	-inf	0	0	-inf	0	0	-inf	0	0	-inf	0	0	-inf	0	0	-inf	0	0	-inf	0	0	-inf	0	0	-inf	0	0	-inf	0	0	-inf	0	0	-inf	0	0	-inf	0	0	-inf	0	0	-inf	0	0	-inf	0	0	-inf	0	0	-inf	0	0	-inf	0	0	-inf	0	0	-inf	0	0	-inf	0	0	-inf	0	0	-inf	0	0	-inf	0	0	-inf	0	0	-inf	0	0	-inf	0	0	-inf	0	0	-inf	0	0	-inf	0	0	-inf	0	0	-inf	0	0	-inf	0	0	-inf	0	0	-inf	0	0	-inf	0	0	-inf	0	0	-inf	0	0	-inf	0	0	-inf	0	0	-inf	0	0	-inf	0	0	-inf	0	0	-inf	0	0	-inf	0	0	-inf	0	0	-inf	0	0	-inf	0	0	-inf	0	0	-inf	0	0	-inf	0	0	-inf	0	0	-inf	0	0	-inf	0	0	-inf	0	0	-inf	0	0	-inf	0	0	-inf	0	0	-inf	0	0	-inf	0	0	-inf	0	0	-inf	0	0	-inf	0	0	-inf	0	0	-inf	0	0	-inf	0	0	-inf	0	0	-inf	0	0	-inf	0	0	-inf	0	0	-inf	0	0	-inf	0	0	-inf	0	0	-inf	0	0	-inf	0	0	-inf	0	0	-inf	0	0	-inf	0	0	-inf	0	0	-inf	0	0	-inf	0	0	-inf	0	0	-inf	0	0	-inf	0	0	-inf	0	0	-inf	0	0	-inf	0	0	-inf	0	0	-inf	0	0	-inf	0	0	-inf	0	0	-inf	0	0	-inf	0	0	-inf	0	0	-inf	0	0	-inf	0	0	-inf	0	0	-inf	0	0	-inf	0	0	-inf	0	0	-inf	0	0	-inf	0	0	-inf	0	0	-inf	0	0	-inf	0	0	-inf	0	0	-inf	0	0	-inf	0	0	-inf	0	0	-inf	0	0	-inf	0	0	-inf	0	0	-inf	0	0	-inf	0	0	-inf	0	0	-inf	0	0	-inf	0	0	-inf	0	0	-inf	0	0	-inf	0	0	-inf	0	0	-inf	0	0	-inf	0	0	-inf	0	0	-inf	0	0	-inf	0	0	-inf	0	0	-inf	0	0	-inf	0	0	-inf	0	0	-inf	0	0	-inf	0	0	-inf	0	0	-inf	0	0	-inf	0	0	-inf	0	0	-inf	0	0	-inf	0	0	-inf	0	0	-inf	0	0	-inf	0	0	-inf	0	0	-inf	0	0	-inf	0	0	-inf	0	0	-inf	0	0	-inf	0	0	-inf	0	0	-inf	0	0	-inf	0	0	-inf	0	0	-inf	0	0	-inf	0	0	-inf	0	0	-inf	0	0	-inf	0	0	-inf	0	0	-inf	0	0	-inf	0	0	-inf	0	0	-inf	0	0	-inf	0	0	-inf	0	0	-inf	0	0	-inf	0	0	-inf	0	0	-inf	0	0	-inf	0	0	-inf	0	0	-inf	0	0	-inf	0	0	-inf	0	0	-inf	0	0	-inf	0	0	-inf	0	0	-inf	0	0	-inf	0	0	-inf	0	0	-inf	0	0	-inf	0	0	-inf	0	0	-inf	0	0	-inf	0	0	-inf	0	0	-inf	0	0	-inf	0	0	-inf	0	0	-inf	0	0	-inf	0	0	-inf	0	0	-inf	0	0	-inf	0	0	-inf	0	0	-inf	0	0	-inf	0	0	-inf	0	0	-inf	0	0	-inf	0	0	-inf	0	0	-inf	0	0	-inf	0	0	-inf	0	0	-inf	0	0	-inf	0	0	-inf	0	0	-inf	0	0	-inf	0	0	-inf	0	0	-inf	0	0	-inf	0	0	-inf	0	0	-inf	0	0	-inf	0	0	-inf	0	0	-inf	0	0	-inf	0	0	-inf	0	0	-inf	0	0	-inf	0	0	-inf	0	0	-inf	0	0	-inf	0	0	-inf	0	0	-inf	0	0	-inf	0	0	-inf	0	0	-inf	0	0	-inf	0	0	-inf	0	0	-inf	0	0	-inf	0	0	-inf	0	0	-inf	0	0	-inf	0	0	-inf	0	0	-inf	0	0	-inf	0	0	-inf	0	0	-inf	0	0	-inf	0	0	-inf	0	0	-inf	0	0	-inf	0	0	-inf	0	0	-inf	0	0	-inf	0	0	-inf	0	0	-inf	0	0	-inf	0	0	-inf	0	0	-inf	0	0	-inf	0	0	-inf	0	0	-inf	0	0	-inf	0	0	-inf	0	0	-inf	0	0	-inf	0	0	-inf	10	10	42.58971316837923	7	7	43.4278868052168	0	0	-inf	0	0	-inf	0	0	-inf	0	0	-inf	0	0	-inf	0	0	-inf	0	0	-inf	0	0	-inf	0	0	-inf	0	0	-inf	0	0	-inf	0	0	-inf	0	0	-inf	0	0	-inf	0	0	-inf	0	0	-inf	0	0	-inf	0	0	-inf	0	0	-inf	0	0	-inf	0	0	-inf	0	0	-inf	0	0	-inf	0	0	-inf	0	0	-inf	0	0	-inf	0	0	-inf	0	0	-inf	0	0	-inf	0	0	-inf	0	0	-inf	0	0	-inf	0	0	-inf	0	0	-inf	0	0	-inf	0	0	-inf	0	0	-inf	0	0	-inf	0	0	-inf	0	0	-inf	22	22	42.515858230830844	11	11	41.539851576154305	0	0	-inf	20	20	40.90047332847007	0	0	-inf	0	0	-inf	0	0	-inf	0	0	-inf	0	0	-inf	0	0	-inf	0	0	-inf	0	0	-inf	0	0	-inf	0	0	-inf	0	0	-inf	0	0	-inf	0	0	-inf	0	0	-inf	0	0	-inf	0	0	-inf	0	0	-inf	0	0	-inf	0	0	-inf	0	0	-inf	0	0	-inf	0	0	-inf	0	0	-inf	0	0	-inf	0	0	-inf	0	0	-inf	0	0	-inf	0	0	-inf	0	0	-inf	0	0	-inf	0	0	-inf	0	0	-inf	0	0	-inf	0	0	-inf	0	0	-inf	0	0	-inf	0	0	-inf	0	0	-inf	0	0	-inf	0	0	-inf	0	0	-inf	0	0	-inf	0	0	-inf	0	0	-inf	0	0	-inf	0	0	-inf	0	0	-inf	0	0	-inf	0	0	-inf	0	0	-inf	0	0	-inf	0	0	-inf	0	0	-inf	0	0	-inf	0	0	-inf	0	0	-inf	0	0	-inf	0	0	-inf	0	0	-inf	0	0	-inf	0	0	-inf	0	0	-inf	0	0	-inf	0	0	-inf	0	0	-inf	0	0	-inf	0	0	-inf	0	0	-inf	0	0	-inf	0	0	-inf	0	0	-inf	0	0	-inf	0	0	-inf	0	0	-inf	0	0	-inf	0	0	-inf	0	0	-inf	0	0	-inf	0	0	-inf	0	0	-inf	0	0	-inf	0	0	-inf	0	0	-inf	0	0	-inf	0	0	-inf	0	0	-inf	0	0	-inf	0	0	-inf	0	0	-inf	0	0	-inf	0	0	-inf	0	0	-inf	0	0	-inf	0	0	-inf	0	0	-inf	0	0	-inf	0	0	-inf	0	0	-inf	0	0	-inf	0	0	-inf	0	0	-inf	0	0	-inf	0	0	-inf	0	0	-inf	0	0	-inf	0	0	-inf	0	0	-inf	0	0	-inf	0	0	-inf	0	0	-inf	0	0	-inf	0	0	-inf	0	0	-inf	0	0	-inf	0	0	-inf	0	0	-inf	0	0	-inf	0	0	-inf	0	0	-inf	0	0	-inf	0	0	-inf	0	0	-inf	0	0	-inf	0	0	-inf	0	0	-inf	0	0	-inf	0	0	-inf	0	0	-inf	0	0	-inf	0	0	-inf	0	0	-inf	0	0	-inf	0	0	-inf	0	0	-inf	0	0	-inf	0	0	-inf	0	0	-inf	0	0	-inf	0	0	-inf	0	0	-inf	0	0	-inf	0	0	-inf	0	0	-inf	0	0	-inf	0	0	-inf	0	0	-inf	0	0	-inf	0	0	-inf	0	0	-inf	0	0	-inf	0	0	-inf	0	0	-inf	0	0	-inf	0	0	-inf	0	0	-inf	0	0	-inf	0	0	-inf	0	0	-inf	0	0	-inf	0	0	-inf	0	0	-inf	0	0	-inf	0	0	-inf	0	0	-inf	0	0	-inf	0	0	-inf	0	0	-inf	0	0	-inf	0	0	-inf	0	0	-inf	0	0	-inf	0	0	-inf	0	0	-inf	0	0	-inf	0	0	-inf	0	0	-inf	0	0	-inf	0	0	-inf	0	0	-inf	0	0	-inf	0	0	-inf	0	0	-inf	0	0	-inf	0	0	-inf	0	0	-inf	0	0	-inf	0	0	-inf	0	0	-inf	0	0	-inf	0	0	-inf	0	0	-inf	0	0	-inf	0	0	-inf	0	0	-inf	0	0	-inf	0	0	-inf	0	0	-inf	0	0	-inf	0	0	-inf	0	0	-inf	0	0	-inf	0	0	-inf	0	0	-inf	0	0	-inf	0	0	-inf	0	0	-inf	0	0	-inf	0	0	-inf	0	0	-inf	0	0	-inf	0	0	-inf	0	0	-inf	0	0	-inf	0	0	-inf	0	0	-inf	0	0	-inf	0	0	-inf	0	0	-inf	0	0	-inf	0	0	-inf	0	0	-inf	0	0	-inf	0	0	-inf	0	0	-inf	0	0	-inf	0	0	-inf	0	0	-inf	0	0	-inf	0	0	-inf	0	0	-inf	0	0	-inf	0	0	-inf	0	0	-inf	0	0	-inf	0	0	-inf	0	0	-inf	0	0	-inf	0	0	-inf	0	0	-inf	0	0	-inf	0	0	-inf	0	0	-inf	0	0	-inf	0	0	-inf	0	0	-inf	0	0	-inf	0	0	-inf	0	0	-inf	0	0	-inf	0	0	-inf	0	0	-inf	0	0	-inf	0	0	-inf	0	0	-inf	0	0	-inf	0	0	-inf	0	0	-inf	0	0	-inf	0	0	-inf	0	0	-inf	0	0	-inf	0	0	-inf	0	0	-inf	0	0	-inf	0	0	-inf	0	0	-inf	0	0	-inf	0	0	-inf	0	0	-inf	0	0	-inf	0	0	-inf	0	0	-inf	0	0	-inf	0	0	-inf	0	0	-inf	0	0	-inf	0	0	-inf	0	0	-inf	0	0	-inf	0	0	-inf	0	0	-inf	0	0	-inf	0	0	-inf	0	0	-inf	0	0	-inf	0	0	-inf	0	0	-inf	0	0	-inf	0	0	-inf	0	0	-inf	0	0	-inf	0	0	-inf	0	0	-inf	0	0	-inf	0	0	-inf	0	0	-inf	0	0	-inf	0	0	-inf	0	0	-inf	0	0	-inf	0	0	-inf	0	0	-inf	0	0	-inf	0	0	-inf	0	0	-inf	0	0	-inf	0	0	-inf	0	0	-inf	0	0	-inf	0	0	-inf	0	0	-inf	0	0	-inf	0	0	-inf	0	0	-inf	0	0	-inf	0	0	-inf	0	0	-inf	0	0	-inf	0	0	-inf	0	0	-inf	0	0	-inf	0	0	-inf	0	0	-inf	0	0	-inf	0	0	-inf	0	0	-inf	0	0	-inf	0	0	-inf	0	0	-inf	0	0	-inf	0	0	-inf	0	0	-inf	0	0	-inf	0	0	-inf	0	0	-inf	0	0	-inf	0	0	-inf	0	0	-inf	0	0	-inf	0	0	-inf	0	0	-inf	0	0	-inf	0	0	-inf	0	0	-inf	0	0	-inf	0	0	-inf	0	0	-inf	0	0	-inf	0	0	-inf	0	0	-inf	0	0	-inf	0	0	-inf	0	0	-inf	0	0	-inf	0	0	-inf	0	0	-inf	0	0	-inf	0	0	-inf	0	0	-inf	0	0	-inf	0	0	-inf	0	0	-inf	0	0	-inf	0	0	-inf	0	0	-inf	0	0	-inf	0	0	-inf	0	0	-inf	0	0	-inf	0	0	-inf	0	0	-inf	0	0	-inf	0	0	-inf	0	0	-inf	0	0	-inf	0	0	-inf	0	0	-inf	0	0	-inf	0	0	-inf	0	0	-inf	0	0	-inf	0	0	-inf	0	0	-inf	0	0	-inf	0	0	-inf	0	0	-inf	0	0	-inf	0	0	-inf	0	0	-inf	0	0	-inf	0	0	-inf	0	0	-inf	0	0	-inf	0	0	-inf	0	0	-inf	0	0	-inf	0	0	-inf	0	0	-inf	0	0	-inf	0	0	-inf	0	0	-inf	0	0	-inf	0	0	-inf	0	0	-inf	0	0	-inf	0	0	-inf	0	0	-inf	0	0	-inf	0	0	-inf	0	0	-inf	0	0	-inf	0	0	-inf	0	0	-inf	0	0	-inf	0	0	-inf	0	0	-inf	0	0	-inf	0	0	-inf	0	0	-inf	0	0	-inf	0	0	-inf	0	0	-inf	0	0	-inf	0	0	-inf	0	0	-inf	0	0	-inf	0	0	-inf	0	0	-inf	0	0	-inf	0	0	-inf	0	0	-inf	0	0	-inf	0	0	-inf	0	0	-inf	0	0	-inf	0	0	-inf	0	0	-inf	0	0	-inf	0	0	-inf	0	0	-inf	0	0	-inf	0	0	-inf	0	0	-inf	0	0	-inf	0	0	-inf	0	0	-inf	0	0	-inf	0	0	-inf	0	0	-inf	0	0	-inf	0	0	-inf	0	0	-inf	0	0	-inf	0	0	-inf	0	0	-inf	0	0	-inf	0	0	-inf	0	0	-inf	0	0	-inf	0	0	-inf	0	0	-inf	0	0	-inf	0	0	-inf	0	0	-inf	species	Exiguobacterium sp. Helios
186826	2941	249	89.10314707214474	3501	36	78.09794669780534	852	2	81.01007478500796	691	4	84.74327783140737	1854	100	81.91356484693858	8829	1620	95.61934368945798	12333	571	94.11364621625118	4396	5	111.74169020875182	6781	437	88.01196722634509	6009	88	89.4201327620634	2069	38	89.0793805525059	804	26	80.78581526681468	1267	38	78.62743181191266	1239	38	85.1473393779184	3759	75	81.62285657352045	1485	38	84.20550270173624	1708	32	86.79091371866484	1863	19	84.07795263087432	6413	58	86.08459929308593	5278	64	85.8260343105965	3309	33	98.2522287267085	5003	64	94.10497225092816	6373	70	95.11194483067986	1995	45	80.32937725135928	6119	102	86.23046499235049	4724	162	82.340515873867	2481	91	80.92364497866409	1559	43	79.05288636421952	4329	89	82.8405629071989	2144	30	78.31926011776059	3553	92	82.1803287216267	5242	114	83.20892499400345	1383	14	98.46081987531747	759	12	79.73071489073861	530	10	80.08037303300299	9668	89	101.22343346543342	52942	79	105.59206921716253	2805	26	83.50428704541937	3195	29	85.83588127838885	1967	11	92.84175078058648	1415	16	87.03626352043872	10460	55	88.39608268548221	1889	25	77.49994811404757	2593	45	88.4108585974526	2461	55	83.55242711554712	2287	41	85.19099894252338	3192	36	81.3184679406946	265	2	84.39268335211658	815	25	78.11261600450263	791	7	80.04629583639864	2399	20	89.27335368488689	692	12	77.44552585940588	352	5	80.1955733262088	4864	295	91.08325720339603	3963	275	89.70445057856195	6165	375	90.76222234702513	2901	38	79.32711410132308	1414	24	95.86016352778118	884	24	78.2837210058724	920	15	80.91053984969939	2083	23	78.41012196099081	1279	29	78.6419917760245	1216	23	85.35673732924658	15161	163	108.62598489524265	2570	92	83.31306615357317	4279	54	86.23142849078833	4335	188	101.66859058048898	959	2	87.639957532523	19664	96	86.71314399230745	26099	114	85.14360015438683	12161	146	82.23306971749555	22533	194	81.40747731097396	2931	23	86.67382599747145	1297	25	76.27326613403167	4805	32	74.63694961739732	2180	55	85.40212447277254	6111	182	96.71144733039043	568	9	80.16351667479405	5162	83	106.30956244308982	1076	14	86.98913404989884	1909	37	86.35184388533904	1804	38	92.35706175667629	598	2	80.66815304420963	1088	16	92.95747030544278	1653	33	86.81325135849826	2356	20	81.0252593270707	3378	24	82.8627547359491	1618	14	81.95678510056416	2551	104	84.25975554734518	7512	130	92.8531244246757	6017	19	97.57039580556665	57885	104	93.67507548727845	3896	39	85.92171035690843	1156	8	83.88353822825984	3495	17	86.97137953375373	1945	18	85.52971979235804	1587	17	82.12301316091767	5346	65	82.70722581476713	1601	30	76.18593948867839	1477	56	86.77862997325663	2410	25	84.41964516631243	859	20	79.5104354825499	2527	47	82.05801136670148	559	17	81.4487784404483	5819	21	88.0143416588409	10300	30	88.85087001759824	661	9	84.81438986079397	779	14	86.28988839328571	1156	10	88.60216704753918	921	0	82.81041865512567	8114	35	89.94214362124652	3049	22	79.43051074183346	2787	197	85.00436970391594	3257	215	79.64196178837521	2880	15	77.0697928263436	2455	10	79.44095761467511	1058	11	87.70947328887448	1049	5	80.76237760070212	3138	35	87.59286268693732	5631	98	83.52632805738533	1712	22	81.45775130288615	802	19	82.35236912148207	1640	32	79.34687147430074	914	13	81.83277704351217	554	17	87.49403898076534	3847	296	90.50540546010706	30395	2576	90.69183309565993	20931	465	87.18832820873985	2672	12	78.99945186216596	4665	61	97.81485189075804	1800	15	81.93282744340932	4878	77	82.28581948739638	1864	33	85.15354066115765	3071	31	81.74758829087583	8157	166	80.85701006462953	3080	60	77.40961434598779	6178	135	78.98353372897937	1189	36	82.38660938114506	1853	28	94.55389556508314	6621	63	85.56388994668082	802	10	89.63385198147675	3895	34	81.87947419309037	6400	58	85.8109186221766	2969	89	79.1408683250755	2475	91	76.99854183470332	2147	43	78.64329049675047	4084	32	84.34331395885972	2589	52	86.0552188641505	933	11	75.64933587343458	2768	117	82.0089699571908	708	14	77.97880872101095	1341	33	77.69835760674363	2584	35	91.47064122175975	1092	14	84.70097607374451	671	20	76.97817520132145	2350	55	96.19975725999842	1020	13	93.08606302775948	2041	111	83.17325434307443	7363	164	89.19218541824397	2413	49	86.12913918726004	1220	27	87.59237954563208	432	12	79.89254310915894	1223	21	78.29471234435282	496	7	79.37139370956866	215	15	92.18950329389926	222	14	81.22922310900805	3442	39	82.508271475409	3025	36	85.47068828589082	2279	18	81.36166656217176	14073	89	96.12704507808414	107859	282	89.06883108474226	8532	164	94.46797931325948	3265	40	79.75116984521765	3298	40	84.42820810019693	1394	32	82.83413808654596	1634	30	84.26215368629045	1859	29	85.17112102113884	3577	67	85.23024614118675	212	10	81.99070222634413	1695	24	78.86799824966623	403	24	91.76411800337344	413	12	90.81150675706249	1792	26	88.46199538857391	12672	32	105.39041803676423	1383	14	89.45382719418349	1605	7	77.81221095586626	1590	36	86.37770033563652	1815	11	77.14405861510537	1059	23	74.78901794949586	5909	69	84.25321862237917	11730	39	89.86079353858534	1340	17	78.55068919430839	1759	30	86.54006811593247	2262	30	80.91725276898734	8103	69	83.648228825696	9516	30	104.48456556828883	23385	160	77.3252605952154	15362	106	85.074697036015	23833	150	88.20756785822086	2900	32	87.26857031019028	7443	40	93.2168897267217	1922	44	82.0212433751521	1666	57	79.1509584930477	246	3	83.03120243881506	385	3	64.39023130178639	1590	17	95.05214386507927	1267	25	93.4689923717092	2050	41	90.7873139187642	1414	29	81.15879260040802	2529	32	83.97939676797802	1888	36	76.57778401203463	1200	31	86.97640571543177	1726	11	78.55397487223574	2441	24	77.81706306559471	454	23	91.50671699018487	925	10	90.02711961863567	3728	67	92.13778149861335	775	16	81.30962395137242	852	11	89.74744043473602	1237	64	69.72270436633625	3703	88	89.63435831784527	1110	52	76.71751134681108	2292	33	88.44920977958985	2111	34	81.26895012933463	1465	37	82.25051128018497	1970	36	83.06141266018497	2432	33	83.9446311979409	22569	161	86.75632168539947	494	5	76.97145130626559	471	5	79.43522076692604	1300	17	76.65744575512073	1140	27	81.05922631044785	1593	32	90.23059021807981	2085	25	84.24563307521298	884	3	78.05518118450064	1861	24	89.76717702330868	2203	21	86.47184510972316	5365	41	95.26145266983146	7752	20	88.14541965147535	2390	5	92.16224332495118	10023	53	80.97871169594492	2658	35	76.06460649094439	3737	31	90.31540360977009	2162	25	83.81819744919298	1948	26	87.22981095305546	9326	63	89.24971575920952	908	12	81.41825378837994	1801	10	81.90351282338334	501	5	63.48113888662052	975	13	96.09479328077639	1909	35	100.31970336002695	2193	18	85.06451493596448	2399	13	81.77176053487838	3025	17	85.12034783672426	2878	14	81.47544092469397	1794	83	79.49466271948191	1727	128	81.00371539034278	2105	33	94.07894922991021	2072	28	86.9277595020542	4671	10	112.4743286516943	4977	27	107.72398694706096	6723	68	84.58745424804718	1991	11	78.02204997656429	2206	46	83.17014919651623	1621	22	86.83037707682642	1755	63	78.00093729169933	2011	64	81.17079733847979	894	28	84.81431960858437	7248	55	81.71148449365758	2711	24	82.62662600621533	5956	28	86.89073514082425	1698	16	82.42044034218905	3966	28	83.66769348948196	2981	30	81.59850028504837	1395	21	80.63373271679825	5334	43	88.21290906551866	1817	11	76.08507056711895	8182	28	97.38319208542241	2576	165	79.34577507471676	3360	119	77.7159014945077	1804	34	84.66977306731765	2469	19	80.80285551810591	2282	25	78.94408428058038	3170	20	82.47166382389108	1855	5	83.6348884936869	21468	29	112.45311810583593	8471	12	95.45187671623883	1289	16	81.19834460347444	832	8	83.94146661321055	2148	30	77.03365772455567	2806	20	80.18743388994328	774	24	92.62817787651663	1285	21	80.571576725735	1206	35	77.2441559032282	1100	14	78.75218375319025	833	14	77.79494359819316	1566	20	89.27271151989721	1696	55	85.24356256165473	878	20	81.43820525732544	360	12	87.01375708291422	7577	42	91.8655765733824	3427	141	86.90443699950355	23400	54	93.66905720435318	4024	39	88.63216600898961	3440	21	89.16635951039619	4809	51	87.8529034353829	3017	61	84.63831406273843	3138	76	81.9395457092602	2023	101	77.64420648018321	1485	58	79.26259192858765	2543	7	77.00554418299413	6000	31	85.9108386002533	39108	58	101.15597192622737	52084	86	92.39338208703658	12378	166	80.97216570093241	28075	136	90.87819640471676	9023	74	81.82698450138027	11428	64	90.91093862618952	1915	62	77.97985643718441	1496	102	79.2429004828035	8878	20	85.24563747537589	5387	21	82.88712428587002	18529	49	86.30590024811399	63270	103	82.89735933990777	6072	21	94.1266840453899	5335	63	80.78841254815521	80718	128	82.27907481382864	23594	43	86.39258798967565	16108	143	83.8187862885084	3684	127	84.77016000768225	7942	21	86.72037951797837	38332	62	88.59204554393752	3969	189	82.86415620916401	7442	149	80.44344745879758	8581	238	84.07202679597455	1616	6	81.16702263538645	1959	10	92.0764370023112	5897	20	89.08909611510487	2477	23	86.5351945711718	4248	122	84.58043056461322	10284	49	93.2303562149985	3872	14	100.57826145516583	15463	37	96.03773028527219	19882	89	91.45321674569834	18813	894	108.2132807324834	117947	702	100.74449812592117	3950	88	90.11528813420155	2281	24	82.68923352021365	5612	48	94.76025768727324	2549	16	84.65120275344405	19352	57	94.16137430788498	13153	39	91.08645352102977	6078	25	85.98960018999097	3892	684	82.43723399389181	3257	275	83.17967948434062	1044	96	76.90377981430572	2812	13	82.80451652299857	2958	16	88.57861195644514	5708	195	88.35437192062865	3260	150	88.88509460447993	3360	26	77.88913559068762	666	2	107.22803142801577	2617	4	95.0294650072088	7940	205	89.06555489038321	237649	5580	94.30831407053529	34942	109	97.38173138533267	9944	50	93.82755349458985	1134	17	84.14210355189277	3972	62	85.89514417414519	1357	35	85.74294103769857	1506	41	82.90141200128603	27883	335	95.24029240418798	4933	17	89.50855326513458	354	11	95.07720444698282	1507	44	100.16088388823468	2670	14	91.49361841464574	15310	66	90.48161895468482	11991	103	98.39523040826661	30136	384	96.0281568728782	12614	167	95.30977775392158	23765	294	96.55590603067016	2106	88	79.85575696500574	4575	190	84.53508290224426	4019	102	90.53097062982005	2045	151	79.36188322647416	1619	57	77.50748888137937	1114	15	87.8188859561944	62432	24	102.88419521324464	9679	15	106.00078664575987	2823	22	84.49317185081027	14763	66	92.12665072287332	16392	111	100.2611954300311	3401	34	91.43522481751702	13218	83	92.15171381529744	34439	130	91.39924570965718	23260	140	95.22966749119986	3167	23	95.97826436280579	2271	25	90.82170844055823	1692	16	81.73947433371745	1691	26	79.68726366544806	1974	28	78.91152801744119	6185	37	90.78684394025771	4882	705	94.94798550486551	1191	67	84.86153595637992	5305	36	87.35643750378091	1252	36	78.14291852005341	1309	37	83.50172813869543	2022	35	81.94267898004425	981	13	77.63399567180433	1137	12	84.5125651239346	3074	27	85.96090260540836	14868	33	87.687799043431	16790	52	101.55335144601325	12501	69	96.81124434327667	5077	32	88.8740102696488	4908	58	92.19997303366381	10332	54	94.54431186940319	680	22	78.49094871546185	1127	23	78.49496105993668	475	9	79.0873252899749	2642	88	79.01907508716108	9445	130	103.56608374756523	3224	19	93.59310034619283	3668	55	93.35581478322545	5860	62	89.42559532315224	4545	27	86.4136766900859	2757	75	89.90444513477141	26807	155	93.37751577135676	3480	126	86.76046658803654	4347	62	84.19017365492137	1230	22	75.21653254563495	1691	17	95.05429832514413	6394	81	89.48597451508613	3739	453	86.61217203365867	24979	40	89.81368592035508	670	7	78.48604980851216	2845	68	78.8318208792859	1640	13	87.3355651959517	104898	475	101.80597518545952	7810	35	96.13819211416448	53473	261	94.44772541710421	59500	199	97.58722648379762	1596	11	82.81527216885162	5030	41	91.90368808387049	4891	80	89.28875963999891	1975	36	83.4791679979629	1296	36	84.81910494964347	8296	23	100.67098258563807	2983	28	81.08791176769847	2854	15	88.16193077989324	1194	107	77.69495626289898	1964	48	76.10527398821188	2693	37	75.1866156953722	1417	44	81.51127751720806	33982	53	97.67782569766642	54992	105	90.69375748118588	21457	39	86.12345188418863	68862	137	98.37666785200247	64368	165	89.74797006899291	87368	195	86.42485699364053	2226	22	85.6656640144233	2271	38	79.12219726344972	3166	63	81.07965036756772	6941	52	81.75171619322478	5543	29	91.11983631456133	3440	28	84.90508334689163	6704	136	89.83254803744911	8535	58	84.97744672226706	80633	298	92.02902543480604	3466	45	89.4680183333512	32896	58	92.254176202046	12426	632	90.27640183416233	23294	79	86.51661712861869	13707	45	87.48546833956038	1359	20	81.54130465357309	1968	29	87.61126509260133	553	12	84.54380865042194	4429	13	88.43896315612346	1542	19	87.51211052637854	7446	27	100.59857099024522	9012	28	84.7989248405378	2300	22	83.25017863795786	2019	17	86.2597271459138	190339	1072	107.94193673482015	4047	17	81.21507426349405	10755	110	93.0897164696797	18765	239	89.5234555362323	1628	52	99.31537201270721	3002	11	92.91065935113723	21534	136	93.50226225969175	10381	47	82.31266456771543	1430	7	87.08873967113037	27869	14	100.94948639551403	3147	49	81.76082549302116	1958	65	78.61684684226509	3612	59	80.63067025147706	9918	54	98.43538584873134	4711	46	96.49668027966523	2620	51	92.13000256782023	2877	147	78.97678906402106	2452	135	88.35601774873567	7241	540	86.93493407775783	4640	117	81.93394951145221	1530	44	81.15382025751813	1987	121	87.58254679553649	2310	23	84.20066012794871	2274	52	83.53857256206427	959	11	81.87996415309894	3217	11	92.1126623587297	5510	21	88.64652279820038	7011	38	87.74836334758145	2067	19	89.14081184849019	779	11	77.50707697249369	16299	37	106.15001014611478	116241	580	99.3230544822968	5617	59	88.45372602877408	16359	100	75.83254385407652	2163	115	91.54925601837098	2208	29	75.59779503698894	2113	10	82.79864981932579	4031	76	93.93925267073578	680	7	78.16026141173873	5088	123	95.34958788480324	2103	105	77.05847702112305	873	23	79.64573459559023	2629	27	78.7198555822834	1400	15	84.24127100253008	3774	57	81.68301042404515	4358	105	82.15127937144204	1214	54	75.98941239370772	2955	67	81.56143566861459	2760	164	82.9188703965114	7552	69	79.67055433727727	19247	80	96.93819611782695	21590	59	90.66042628459314	10043	90	85.73747549481219	2255	34	79.30682692901237	586	14	80.20584269884893	3032	44	78.89753642147544	1017	19	82.68021436056493	2115	24	81.76643064685793	2132	20	81.11603602789806	1304	185	87.15642391838372	8086	175	86.18783634983023	4726	68	83.06041245406456	5492	131	79.00525620429472	3849	97	82.18837180465165	2426	61	89.14393827403693	2616	85	85.98758786567564	2002	71	84.06852668966651	2018	12	92.65691074539794	1174	9	87.44108902473867	2182	8	83.17468206272336	2028	35	83.55342937557108	18604	95	94.80311121871419	21609	85	92.63155437389155	5985	36	90.07774018655333	3158	46	83.17820916548021	2326	15	81.88179661546506	2428	25	90.4996438529946	4593	42	105.2752147646645	1149	78	73.07404134292109	1811	72	81.65483288146986	19972	117	85.74496574743226	6801	395	87.37582269912552	9110	177	83.23267183094404	5938	239	95.56583717214104	2890	40	84.09115769542406	1655	52	81.47502931105261	2303	39	82.18566627589189	3307	149	87.73338886506504	894	43	94.48237164310457	9595	479	87.19909738172124	67782	150	82.21895576914169	30287	97	80.60771400121908	81275	198	89.55681981272575	68090	177	81.89679318999639	67912	136	90.6016437678887	67968	293	90.17697118597276	1967	51	72.81755902118636	570	34	76.66811828115019	1374	55	95.42192888732569	963	26	74.93964745804006	2458	36	81.84321315746854	1065	20	81.59372733756274	732	10	74.14891558779	2100	27	85.73796059851652	1273	25	82.850617693837	3649	30	81.68058498058191	3743	32	84.01487971348743	2679	10	78.68751143654023	21209	61	87.19343965634329	26788	70	92.62593360047491	1866	16	75.45539478535058	1618	22	81.18901942570866	2041	40	78.69556012498877	756	25	78.11257870403152	2702	62	80.39486338013677	2319	19	82.53314235035306	2598	80	83.10157011857866	2822	47	73.78760504491333	2538	100	74.73253619320509	2302	66	85.97597911937315	2034	25	80.03773265432457	733631	11924	107.15527217534296	13677	396	99.46948013165971	6261	44	83.0494114280173	2978	23	82.38373528611754	1978	98	83.37209802171998	1293	20	78.44149315629832	16607	46	86.78393197835777	14950	39	88.22108159437425	51444	83	87.24719703659676	61338	127	90.52836327779029	80376	153	86.1648774590852	6173	137	82.49695313804378	1874	60	86.68423913909957	1879	49	79.11610598795184	1173	32	94.61012031056495	4712	53	81.9357038365824	1624	97	82.491174310258	6940	96	87.61481075112876	4447	118	83.20475565686274	2014	56	79.23171961587069	2430	23	83.744984265489	7859	33	84.13496821871401	37045	75	97.25932034320695	4527	33	82.52384686031944	2620	39	80.77902254556642	4694	60	81.53533277103904	2437	46	76.9937640885137	3842	83	85.23032802601973	897	11	84.82086158127053	1728	33	83.64071447047273	1346	26	93.23307642402968	1232	28	91.23287020445345	2211	39	87.59761478129369	1532	14	80.04001075152057	2432	33	75.34249925153779	1450	5	91.72340076564444	3157	44	82.49075643129625	3508	116	77.69965232802477	2409	74	79.61110944705217	978	129	88.03451145679146	3561	152	82.67887640924822	1447	180	87.52176197516094	4924	50	85.90768493823334	3142	35	85.56934683852242	487	12	77.20406005794578	3682	23	82.6175054257718	31251	263	98.28716678437235	6002	62	78.46305273945296	7753	88	85.48386660359608	954	3	85.72702442197142	472	10	81.30202317671372	1620	17	83.07117507099926	9537	101	84.00611973417668	4651	22	80.19315227495095	1241	11	74.09491934541153	7645	42	85.46155786283369	1974	18	88.48397532512824	29706	212	96.77624504491797	2034	8	80.66719334191247	2196	14	80.11848070024537	754	74	81.83061866910768	6280	20	88.68790017522313	994	11	81.64826737323291	3490	20	77.68286174883805	5560	29	78.14256341101661	3799	47	95.6562814579757	1374	18	89.1450745337853	1617	35	78.3485372421696	901	12	80.7932162092322	2446	9	85.39033978728095	2522	53	87.47296458426761	1463	20	86.73211810352886	43868	176	98.91514804062764	13209	93	91.22411961076989	15200	289	84.75203266758137	1173	24	80.54249389710554	14551	104	88.84350756395949	6753	69	80.1418918922846	1538	18	82.10895311102847	704	22	83.88579523640948	1044	17	86.74441611261095	2351	29	82.68891108939039	1305	16	75.35708290959798	7947	37	86.83125766612982	6152	12	83.13807564744877	5927	58	90.45483227450747	11293	82	108.54091495699039	5988	76	91.67324522124319	6622	42	74.78722836721904	8955	23	80.05049016766803	722	17	85.06682448714768	358	13	82.67996793416793	821	17	82.94938829515871	1331	13	86.96236285985205	5008	45	86.8820593069827	1480	25	79.73877483194636	12375	86	101.95808582646238	11176	33	85.62273477888941	3054	24	86.48144249617516	1523	26	82.89230914289746	2121	18	102.57531167065963	584	4	83.88073375770738	1671	48	87.17081012087833	880	19	80.88602372732556	1062	30	84.8831429561235	615	5	103.01899061160212	5714	45	103.04963717965079	2673	63	95.78749329309558	15123	266	81.37358394537225	39039	450	90.28862802398248	11618	219	94.76043323764668	3520	78	77.60825899184702	2875	33	73.96912158099896	322	10	83.579863131303	723	15	84.65819008766799	1112	10	96.8288960344381	697	14	90.35768201639948	2817	41	85.50969916313903	1731	84	80.04010035085096	1621	35	84.89852545836455	481	20	81.60736997984786	1142	26	83.0065449187784	8866	80	99.40332132664498	5175	40	89.73369155481113	8824	41	83.93262367731516	12750	117	91.98227187148456	4413	28	83.85136736551412	4416	41	76.99681107590395	13899	177	81.86323880099974	41762	78	110.05061582831729	2400	36	80.56903164033238	19903	81	88.03560285147041	851	6	81.00818664717302	1625	24	82.77155452712522	1982	82	90.95811687622158	1450	35	94.30294600803344	3205	48	99.4632992504981	3233	122	91.55882861992639	1547	19	82.04756638026105	1410	22	78.96935711777051	5906	27	107.89448084873207	1792	19	77.89836689913113	2447	21	78.96837959800926	6044	40	93.82359362085303	1837	32	75.64839959695901	1323	66	77.61120965264007	1014	41	74.81054049000272	9265	150	88.13668772547118	10706	245	79.96676021758567	16981	493	94.2211977906907	22255	562	84.5610325176253	34412	145	92.97671251037492	3083	105	88.52246149069157	4681	36	96.80536746427654	17640	206	88.52833547807523	4681	98	89.52115623270817	10402	164	94.50213062563627	28043	307	84.27712336020464	128327	546	83.30352447763443	17810	519	92.83370320780938	16813	320	84.38796529442449	5415	177	79.20181315534978	27196	279	77.87865163136516	674	3	96.7479493382468	3522	48	95.68187380556826	3907	45	86.27523676399922	2416	9	116.2320406199674	2040	18	101.71720728107387	4927	35	79.78006574697281	9011	65	80.89900106010865	27702	51	94.24377864218592	11012	110	88.03814062568993	5104	66	83.57939352176267	6179	86	94.27739210340512	1795	8	87.93007973224611	4536	50	85.67370403734466	3709	42	89.63361961767039	2708	23	86.66213697404412	3308	36	83.22938877720094	1399	18	82.79128410938432	911	30	83.13140433255084	2076	58	81.12645966828933	11622	112	85.10205218132917	2474	44	86.29285983794271	1150	26	81.85661159856038	5638	61	85.44106939515146	1120	42	77.78412744461312	1342	47	74.24688024888174	1919	108	79.35498881081031	1048	25	70.03543689387877	3820	55	80.95891032891551	2163	45	89.49982366992076	1722	30	76.05403531778354	5746	93	90.524638586604	717	5	75.62777825299582	3586	56	77.23714284042116	3483	94	92.75701135839677	6128	113	91.75876307132715	874	64	87.06998735407349	9738	252	101.32754548215134	10875	461	94.66304543694137	7036	326	89.66582060771808	1453	28	83.52432429383644	1349	29	78.62539764788193	2463	49	81.1075412108545	3152	132	82.41358786724618	1135	41	86.96362853039982	2201	51	88.53681894738678	3128	60	83.81615639137684	1501	28	82.51928256691792	1080	13	84.04647250354296	9374	148	93.36269056717643	3407	21	86.09320201486767	3558	11	83.60460245388023	3200	32	90.49309098374073	5619	72	79.81540116453105	1977	30	80.94625527714528	3635	102	83.4711041242592	3897	47	90.0637602972641	3888	85	84.00812685169505	4111	98	93.29354728527909	5806	80	84.45758980610722	4146	40	80.6891943932847	2526	57	76.5475689145086	5891	55	115.71798616575488	3231	61	76.4304137272524	5808	112	79.32491921634166	6903	143	83.49213713398227	6616	147	86.58477149002583	22993	88	84.7775447541827	5801	40	84.05074986503816	13607	54	89.03938920685016	4141	32	80.2688514558896	9726	42	88.87443443770731	14129	50	97.90593434186161	2963	23	84.81975248021111	4282	7	77.33984225689113	2568	16	87.4932658110646	3535	16	76.9195452262421	7274	38	92.04961980122742	4523	47	87.53454826833496	7002	341	93.70464676225957	6875	330	89.66417512801782	6070	305	89.47512957792307	5934	227	91.44386902288164	2602	88	86.9666273573137	2173	54	73.23823116122341	1803	45	76.98304137415363	2322	37	82.39748886918912	2438	36	80.25414459972517	3034	33	87.18409200158092	3475	52	76.35241657626945	1602	24	79.82564796480975	18560	139	91.36482062375535	20831	45	98.20864411724625	56102	180	93.38613021224988	13330	99	84.59679407858029	14021	73	83.95946987135767	6816	78	99.04019858453798	4651	162	87.41914786036098	7098	91	87.05525783270652	13262	93	87.51784281297957	5688	71	97.30789678323364	425129	5349	106.62092851860137	22863	498	103.91553878466448	18044	111	82.11172769083242	9592	58	84.02765015304607	5757	68	79.84719627009832	4224	44	85.12727697995152	1201	19	76.43844765860105	1694	13	80.41168354262219	3103	14	78.57543686979284	1103	7	81.88239937956573	19991	1103	103.35582906791258	7563	244	72.97916181555632	8506	223	77.17193221701754	4586	243	85.02949064576995	3120	226	83.25318669939193	6041	297	80.33673414619564	101646	3656	111.51245916826657	5223	98	87.53543909062842	5590	27	100.20891526990862	8665	38	87.00505842039625	7427	55	83.93278587222771	4064	49	88.0141417331942	4622	73	88.2906706421352	1601	34	78.28765896532029	4425	77	87.3688323751822	1923	51	93.96657977426334	2439	61	98.78502136122738	2177	46	83.93615725906893	41879	39	107.72318895669524	15857	99	92.78631551259875	12062	76	82.81008208442596	63186	92	84.98899043230494	66382	114	83.78730812321184	28716	169	85.7110690591408	4493	169	92.64983530681506	2487	114	84.86923089443435	2367	96	80.70730327303652	2563	115	76.52127018375559	4325	81	81.14961951989696	3527	98	82.45727060906965	2764	62	81.67901194322629	7255	49	96.77790027341196	2659	30	91.7912859033507	2853	133	86.08975437272346	1594	55	76.68517630085167	2086	22	82.178411968629	2525	26	79.93020882518317	4804	174	80.88814858126656	2953	88	78.27106755513671	5908	124	86.89709071628727	2680	81	77.11878848242779	9240	135	82.77076429574112	1696	54	82.4643890944709	9046	252	98.58470800593223	4165	126	81.67328053763292	6026	323	87.79047210454536	1093	21	78.99907314385685	1769	22	82.7273515400566	654	18	75.09941763234423	2816	61	87.4058783381426	3182	52	71.06669453712958	2777	90	75.60075033827994	2583	53	73.21752235672811	7052	58	82.01739980334563	2605	25	87.96020390615773	4777	22	81.16134284672457	3960	17	76.90114858994785	2141	33	73.43647637817894	2114	22	76.02956794381366	3947	13	73.47756718061261	9165	38	80.79907164771225	6703	27	80.65877034231768	18723	85	83.36538303549183	4284	19	77.28719307274838	1351	33	71.8047544074795	2934	46	76.35367302506016	710	29	79.8961014783046	2136	80	78.6845457470581	5231	63	92.3414074795246	3001	35	93.76139038652967	6534	74	86.6353180097462	4655	97	89.75798584503045	5281	106	83.73408678937638	3315	104	81.4353315809958	1072	17	74.86727076004246	1699	34	81.24004666459402	1373	80	77.76289044903709	8330	50	90.75472616151107	2523	47	89.96241774101003	1320	32	78.79753147061224	2193	48	84.67247193601153	1775	42	83.16436761897268	4307	40	84.5397743371063	3348	51	80.76553639974296	4489	60	79.6690767489473	2365	24	78.9327277343681	4044	74	87.77948222183842	3350	51	86.27133918673076	4188	134	77.65682287905571	18479	343	89.23603707732012	28137	111	92.5638472602693	11328	47	91.03485162079207	25182	92	90.76568497065995	15052	76	95.7774852365935	44661	90	103.31408599791412	871	26	77.58891175280957	1717	43	78.37418120174767	4849	52	83.63248043872429	1686	45	80.33718117972268	3004	106	96.92895205534788	1819	25	88.59389166054781	7427	40	89.83387735783279	2909	37	93.82162735743763	5570	38	79.67425273494196	4421	38	81.46886797844154	23627	89	93.67528436052827	37594	128	92.22478079087983	7428	90	82.93691337376364	5233	139	99.26914006078255	8818	103	101.48120094041538	7797	79	89.66732282419325	7934	56	94.5915927032347	11365	51	83.93113609766344	12513	107	97.26410092963033	5574	66	88.73358119143822	1252	21	80.73338045973101	4263	22	87.10425705012081	2644	15	78.16224241428857	2172	44	77.0488744184804	1291	10	84.40598058647366	3820	26	83.84258037231395	2655	65	78.7108548129393	1887	42	80.04293660989741	2772	25	86.18087117869568	2251	38	74.93423549191527	5635	29	85.0705026808006	933	13	78.60357303640929	5173	228	83.55262188485526	5462	166	88.13634845684132	3820	218	85.35279016722319	2033	168	74.99965968369601	23633	34	108.08685376843118	2900	56	87.42619054839194	1571	34	81.87185380654898	2467	42	84.11695506926047	2134	61	79.2447055090208	3047	69	81.26815629410926	7286	42	101.24483338286872	1220	20	75.23111471869869	3762	29	99.68762883031806	7090	79	105.90828353532277	11641	98	91.50885220435877	2295	55	79.34823690588128	2426	36	75.9738468965707	5129	42	98.5767777445084	13476	68	109.89139525886289	9797	54	82.91742365081622	4452	49	78.12196710820818	1948	40	91.26440533263764	1606	28	81.04142873005874	2447	38	82.09002673006495	1429	33	81.41848401802454	913	6	71.42408724209608	1253	26	71.14594630385943	806	22	71.72764099470643	2866	36	84.62479261738054	1213	32	74.06000801605411	1303	16	76.32012157439911	2234	27	78.02156355992994	4894	29	81.03126450702774	4923	24	80.47398154317936	3395	26	87.02486149464401	34412	84	110.3535218176919	35654	35	109.63165128739642	2846	34	89.37752578064936	5781	177	89.21399145597667	6494	114	85.45996409454827	7034	144	89.06505308084206	2334	51	85.32702364083356	6959	94	87.33906622127046	552	23	78.39670526510487	987	7	69.65413790751228	6707	585	82.26493626785503	4188	122	85.27401626341931	7578	106	94.79265362523456	1401	41	75.0346418407323	1195	18	74.02860744563134	1543	23	74.54777147397682	2004	31	74.72384566836682	6851	85	80.29462611832086	7307	56	100.66938476952033	3990	45	85.4780386304343	12546	59	88.28270679519677	869	33	77.32804429701355	846	32	78.12265903918517	1775	61	78.22969779880329	2128	49	85.7401440281701	1460	29	81.73399174071788	6505	139	80.57511545931811	2554	47	73.40672568768986	5293	108	86.3654907554268	2096	39	75.75859928871814	3853	32	80.69445077114857	2799	89	90.15536306763704	783	22	81.29452144229904	4624	19	89.69112105109762	2560	58	85.0142433844861	3867	75	95.17896870351161	4065	62	86.72504937688073	12462	55	106.44414812014742	16539	88	91.02595538306036	39321	141	91.68888983477706	37602	71	99.20482251587984	3805	81	83.6946803803965	2788	25	81.88883200946279	3186	25	82.84739748373896	11830	145	81.07783249778024	2279	28	84.31020118272544	4093	76	76.35636178985256	3814	19	96.20928445670368	4467	18	92.63354827499013	3081	30	73.49059669971847	14539	148	86.05014202686868	3665	76	81.30210462062111	3755	49	92.30103571568146	1897	26	88.3382231066685	865	54	82.20413430786503	1355	30	78.76418350698951	1366	23	91.35969178401506	8487	105	84.09668459406818	4219	82	80.9017556588624	1040	39	80.49991406989113	1887	68	78.75110685574055	750	42	82.39047948553433	1241	18	82.19408495050348	2370	14	73.39089673022494	14443	39	86.62564557203271	4065	64	82.71195792825665	7133	42	82.72761285706265	12463	75	87.13497425885171	2664	26	84.66301764678298	885	10	83.6303046939571	2509	6	93.40143395529498	3162	40	95.07970833288043	3425	4	87.8641803046104	6836	21	92.23488997476944	13592	61	93.47907646981766	10455	26	96.66655841441627	6143	32	92.3235074965008	1917	43	88.32856790490935	743	28	80.10657387049486	3563	20	77.35205722764707	619	13	83.59633960247079	771	1	88.55511513707937	1663	12	105.38481679253654	9879	82	87.22676342482977	6392	178	87.52371046758613	10013	85	101.54909830587657	12487	71	98.198699228805	669	22	83.50799057743133	501	17	81.83367926809447	930	12	80.55613218228721	1578	34	87.11253917986353	1684	40	87.2452467346649	4407	38	91.18708895549085	2985917	135109	116.02323134231806	40739	138	89.27825554198851	5837	15	91.03275135816254	5257	51	74.13443287077718	5327	140	79.78886193311014	2132	52	77.03632695855566	1544	35	74.16772956587502	2292	63	74.35641545232727	6792	101	91.6849259419779	34461	176	92.8691345061227	5924	107	90.61069763815422	5558	84	87.59420897378259	3559	81	90.11380861745178	4514	81	95.66198605714935	6970	262	94.11803543145244	14905	120	96.08055879950432	68153	283	107.60222546549531	14669	69	101.69577612514207	2440	21	87.2087667950895	3524586	13373	118.10774851510985	831963	958	116.95255761773383	1054	75	83.08864037822057	944	35	74.0375696073692	4213	16	103.58991686907702	1516	3	84.01639599610519	4198	46	86.75196274711209	788	16	85.56481347654287	2902	28	86.81608473121184	71899	178	91.05401365305471	106471	297	90.04059959345425	21707	400	87.12607304620661	8987	234	96.98247289105502	12061	211	96.38140695419321	21640	612	93.75743058489793	6173	302	85.04623897896757	6380	178	95.77640769227749	7357	94	78.30632112728532	53810	151	82.99045819484377	11793	70	80.74690075186662	1570	8	80.44202831906638	4366	50	82.31857073831866	1104	18	80.67565292227891	920	31	80.54162151723325	3205	85	86.30630761530477	28503	166	95.53976113710235	112168	348	91.11950809114911	2637	22	92.00937528027579	3358	26	82.06884678862271	4276	59	86.76203377606954	1631	15	85.33064996229115	7899	30	101.63553748567195	8553	44	94.74404144627374	16776	71	94.71852960633636	13781	13	108.43354081186916	12141	501	84.67714992137138	1422	38	87.72866703315673	1952	17	86.90410409482	834	21	82.85897628532435	3234	73	80.41751667035103	3607	44	77.37149745166715	1244	13	98.15444398684598	828	11	82.38550155475484	8870	45	88.0112523974518	6751	99	101.6843150305731	7920	107	93.22009097455538	1074	7	80.22644115971443	1132	16	82.38814820723225	1187	13	79.55959020252364	1389	30	84.16288925534295	3652	63	92.57643626586132	10656	98	102.5721274194928	2805	50	80.00121009567516	4659	43	94.2833435030064	4608	42	79.99142593137759	670	24	75.63521196922217	1335	38	77.56590869552551	1134	22	78.03033738319726	1167	19	83.66913672964037	4309	48	102.34476083366998	886	22	85.50571384678484	2181	27	96.23863337669769	6262	33	107.6014827537783	1556	9	104.92271922973369	1798	23	93.59622775409228	2844	53	82.35559855660563	5368	51	95.22226011571381	1935	23	79.05784435228878	1503	28	78.08176605825737	640	9	75.97808986959178	12965	57	105.00986166521244	3592	25	78.60318151562686	15935	85	88.14740444565547	20893	37	86.48432343164431	20893	37	86.48432343164431	14567	119	92.21312046162289	6021	63	88.32266104577776	17472	249	89.7206583215477	3110	56	85.95999601473498	4451024	18694	118.76903179720352	2846	35	84.98453305649087	4532	63	84.9060460257664	2904	83	85.71731425460692	3440	30	93.55700276327524	4962	61	83.50161024456871	2893	19	83.23761610920548	2271	37	79.6269359525046	7020	50	80.54886061067906	2678	19	83.85372754887986	2646	59	85.40694853521615	1742	43	83.40695450855516	5118	58	85.96443199748701	2889	10	94.30772840780449	1896	19	86.51055267828798	2170	39	91.86580685570271	3036	52	74.28460392985968	2643	42	86.26178983693804	6908	48	91.91940311605295	2299	39	91.78363327547709	2110	44	73.92912040625595	2120	48	79.64965955194116	7355	119	90.64301620707162	2624	83	82.06248712532128	2174	44	86.7413045612898	593	10	83.80088057251173	2846	33	81.52862421393296	2275	42	97.50709504865017	order	Lactobacillales
1300	1581	2	89.21831938341003	2045	13	76.59597606195598	419	0	77.4972236659322	321	1	80.01756326438877	1175	2	81.29944760983153	2288	20	81.33725155956728	3101	31	84.10607828588732	94	2	88.60562684022241	2902	5	86.9098296697263	3905	27	85.59394392298445	1305	16	96.12468872348244	433	8	84.32905145021549	650	31	87.83612049505459	638	12	91.91240355644123	2267	9	85.94693543914963	731	51	92.32024576106451	836	35	88.66935798403559	1528	1	86.36157101401908	5583	3	87.22478876959241	4593	4	87.31846065068476	1409	4	88.72321997810103	2878	5	91.8466084754084	4771	32	102.18944290943998	1086	2	82.8621545407743	2647	37	86.87610581741949	3406	13	84.5146646434139	1717	7	81.7126579426141	661	42	83.80291679817834	2349	0	87.94644778168555	1229	2	82.86599738915645	2128	2	86.60372504474002	2925	0	86.91587205341693	1171	0	100.3812225662006	463	16	84.80597023495748	273	4	83.3260353644838	2434	1	84.83496256828614	9979	6	83.38796953876246	656	0	87.86283414113579	1079	2	82.88819738592971	1185	3	101.78167093327924	736	5	91.95853862706777	5443	8	91.62010289413622	922	2	82.20501414101109	2168	8	91.365725839871	1602	4	82.830119602797	1675	10	87.42979682253987	2537	2	83.03676597600342	98	1	80.86301170592235	419	4	83.97831361747339	534	1	82.96276292790985	1721	4	94.62779842589036	483	6	79.14573660151953	209	0	82.01847821128376	2811	4	92.93869995305829	2269	3	90.32060234074537	3876	10	92.60623916964828	2286	1	83.68563633896872	1103	17	100.36493835070921	441	33	82.75850541940825	491	37	86.46521044583372	1079	24	80.48703546057132	867	8	79.50680151879678	852	10	89.12670275382568	4228	15	98.10027853710689	1397	0	85.00084330000305	3459	9	89.94939737090019	2323	29	104.39633617199907	628	0	85.84316937140862	18128	10	86.02863614659358	24418	18	84.65119754905508	9530	3	80.71556128719777	19484	25	80.4390436122988	1593	4	81.86566055659674	692	2	76.64104595012712	4038	7	75.52831342496214	1483	2	89.94687999418082	5064	40	99.80313543609776	344	6	84.09343168483989	4363	3	107.95520248796556	675	5	93.5217983971406	1611	7	88.17047632784434	1359	5	98.37426860098509	184	0	81.06965702278042	424	0	95.33276988595397	597	1	83.47268800812537	980	5	80.98849103422845	2011	9	88.92083331691963	833	2	86.85316104093631	1896	0	82.77580604267136	2000	1	83.89456457268028	1456	1	89.62659187495233	31759	12	78.18404990112806	1544	11	86.17816698644303	447	1	88.1235103126222	1424	1	89.18147288380757	660	7	88.37689278031726	379	5	78.790730355039	1175	4	81.08885063610835	1024	5	81.98737665645614	758	1	85.19317266231216	1723	11	89.66414456667847	526	3	80.96355614384018	1961	36	82.86499745107307	391	3	83.18476422106296	4975	5	86.43804859486153	9841	3	88.42409167677998	450	0	82.33468341163669	531	3	91.14367423678625	668	2	93.48914538902484	535	2	83.21954811385453	5663	7	83.88156217753549	2388	2	80.26622344366724	1670	5	83.11702391493314	1910	5	81.75904110081423	1260	3	83.56731779947997	475	0	80.42792197514656	606	1	97.95495748274777	514	1	88.44527641725986	2006	43	91.51677776176287	3314	95	86.03014659191568	816	63	85.5550224513854	366	14	80.05716534520151	754	50	81.3873578639322	443	32	88.49159856411856	304	13	92.81602735865663	2452	4	91.21338860200623	22665	15	86.06301169307348	18111	18	87.05955606964696	1560	5	69.65732626474174	4094	12	101.40550262768976	1195	1	82.11511219306693	2381	25	83.67550149494006	705	3	82.42916809113989	2245	3	86.84086414170424	5223	4	86.30549678622398	1411	5	80.77000512019612	3047	29	79.56958772833192	659	1	85.05157314376326	1344	2	98.45552068476917	5127	0	88.63656241328425	448	1	84.44922158863884	3096	2	85.41183949164451	5209	7	88.73045400276386	1920	14	81.62097956831956	1610	3	79.8949570983769	1412	6	82.83697757695138	3684	0	85.19745299298472	1932	7	90.13707266531034	534	1	80.07194971688236	1609	13	81.4145620961312	380	6	81.51541088844021	788	3	79.08083879422307	1314	0	96.08284723186969	500	0	83.50382014295957	257	0	79.37396412875145	1715	21	97.82945939558735	727	0	95.77852562099577	1382	11	86.48381128489643	5850	22	90.44985475064303	1502	5	87.52526956470344	640	0	83.00183219051004	273	0	81.78436003127534	881	0	83.2442832909645	392	3	81.6811303284973	163	2	94.53712448616822	142	0	80.98176515621198	1826	6	85.30859870443606	2123	9	86.91690224792673	1526	4	81.48272420163401	5584	4	85.86053945009414	70049	44	78.38763007977634	3114	0	88.22128043304254	1099	8	80.48856345382977	968	14	81.49983345439337	411	12	80.64265798265568	375	10	83.78348730811092	293	10	78.4205423240405	831	1	85.98634122461554	127	0	82.22090374345908	1388	5	80.02607978874896	188	3	86.43834919469069	276	1	94.41394971429071	1406	10	90.65790451463683	11878	7	106.37342442162054	1125	4	91.09772401578545	998	9	81.50718544443812	673	2	87.44833204341936	580	6	88.20921709516334	298	3	82.96354190378874	4653	7	86.52226451220369	7978	8	89.11931975079713	901	6	81.4337154835754	816	3	88.36113808340338	762	3	86.99992761972625	6229	6	86.84771133968488	8388	5	107.18153321165006	20166	4	77.66139598407152	13438	15	84.95022767451009	21805	15	88.61162755365466	2326	8	88.6605725518362	6996	14	94.0792276605177	1169	0	86.9449666760397	1019	2	84.29793365125019	114	0	84.83555622200721	123	0	70.66773866369255	1008	2	99.77890727948821	796	0	96.34758507948278	917	1	98.34882966861306	527	0	77.79695036663915	2082	12	86.87276770429375	1124	21	80.07347322468979	803	5	92.27382154848617	1033	6	81.40464110377636	1412	12	81.70334623580193	300	0	92.31086822055148	663	8	92.86148014770761	2188	81	97.06772556397804	491	3	86.35921809362647	633	3	89.39199477001515	333	4	78.80819863960335	2294	7	96.27281206881013	370	0	78.20912569539837	731	1	94.3886554954957	509	6	75.63792582758227	326	6	81.04856721031743	444	12	78.01481311476101	527	12	81.01032364348133	19787	33	84.9869670643733	335	1	77.58973990684632	354	4	79.74704032829857	639	0	83.81273960572065	722	8	84.85862805634282	1088	2	96.02158127613929	1448	4	86.65432539148605	565	1	90.73007187551465	831	13	93.58275078525764	1618	6	85.5407064298321	3977	8	91.73330369229123	7283	16	88.01160702567879	1928	8	89.08010511708899	6841	18	84.43271352998275	1519	6	81.87536097926065	3023	1	91.1240853077246	1416	2	82.53092561218455	1162	1	94.07894307398338	7431	4	92.34657060120769	320	3	87.57388256544591	773	5	85.7221501297317	197	2	64.20550800952209	518	4	99.34778366129107	1328	2	104.24039432431645	1625	2	92.2912769280279	1575	20	87.29485014157986	2167	10	91.78290375094272	2116	14	84.27228550653534	632	6	82.23761927790197	717	3	88.9016595919885	1078	5	90.193571391271	1302	3	87.90203240521392	1112	6	94.67325881683651	3621	43	109.24590741499141	4527	9	88.05938400946451	1311	14	84.71009188399512	1135	0	85.81677920278653	899	0	89.77245601568201	895	10	84.12882415030293	720	3	84.50485844193736	407	1	88.76030665761911	5053	13	80.68209065815972	1766	9	81.45116830398395	4691	4	87.86733214823552	694	3	78.15088605372614	3372	17	84.99735583745982	2326	101	84.09911317963888	931	7	79.55623656886148	4567	12	90.87368206407723	1155	10	81.29921742949182	6256	16	99.41376680224708	1108	5	86.0537488106207	1341	10	83.30555588660825	737	0	84.7979836190742	1729	4	79.91443752251405	1247	3	79.02555247510189	1846	28	88.14268376889763	1124	8	90.30760363595161	4286	18	99.5521347359107	7504	7	97.695447369346	942	1	82.21995404179029	618	1	84.73879994264507	1133	2	83.67749597070038	1719	12	85.07806234024288	394	1	94.50376556999223	634	7	84.99369472319306	486	3	81.24712208002664	582	2	81.67600684402959	463	0	81.70922792606575	886	2	94.33952083770457	772	7	87.79342595754987	464	4	86.30892565033687	199	0	89.91334451185405	4782	13	90.36492943602694	2422	12	90.71240638926096	21289	13	94.58546412328761	3479	7	89.81397606884661	2996	4	91.64468581920072	2532	21	89.75382071909792	2092	12	89.94143173857044	2365	11	85.3098351539447	1211	7	82.12822378916293	1107	2	81.72821294795776	2172	2	76.44798904329987	3937	26	87.91043953282848	37189	21	102.26699651822915	38844	18	92.2625763000909	2403	4	83.6355024662436	13508	9	93.3266562054281	782	0	84.92602860567715	10308	6	90.00954500619284	1263	4	80.30308954120498	766	7	84.76220056816783	4495	4	81.7696189350299	4253	3	80.48764321560118	15234	9	84.16307286176784	59624	6	82.57476256242767	4940	5	94.51181898984265	592	4	82.91861551290407	68033	14	81.43320312324002	1505	7	84.59668576219171	2362	10	91.61467211854333	1400	7	83.62203516080794	4781	11	86.23563546565615	35847	6	88.44793854214754	1581	4	82.89336691984379	969	2	77.26963074924923	2046	6	84.52995012346558	700	3	77.30221067555195	1695	1	91.97627695440437	4468	0	89.55652167560834	1999	1	88.69490178472527	3503	1	85.10601492351817	5599	7	86.50677282024218	3609	1	102.55122976635006	14663	6	96.79858725103897	16142	13	92.99531702998888	15664	20	109.01802493650834	78112	173	95.96751568896724	2019	41	88.6393914047208	1436	5	85.070427402078	4588	5	93.48220849042877	1965	12	87.76000419265054	18040	24	94.39776679662327	12149	15	91.5628220540775	5401	22	86.78265575165076	1402	3	77.74949159021931	2022	0	84.069358930408	296	1	78.56745461672566	2297	1	84.19235764336266	2176	4	87.02197560428125	4120	4	87.38423097689011	2178	2	84.15785844953152	2016	3	77.88004091897359	599	0	110.38794618860473	2338	2	94.81497271603587	6152	28	90.72825824042253	17240	87	91.2189410999124	33813	17	97.47649443780037	8628	11	94.18001410007024	847	7	84.19202087101672	3355	55	87.32988117799664	1158	16	86.56589944730071	993	56	85.3704348787802	6618	6	105.60484940215994	4440	10	90.5235469037109	308	0	97.05832707371452	1345	5	101.0326384688606	1794	0	92.97679852039776	14414	14	91.350534568313	5980	18	92.28458558431981	24598	14	95.37018203863119	10386	31	97.10498379650103	20670	59	97.87025603448136	1355	5	81.9838381463716	3417	4	85.9294429489562	2515	6	93.96284113226837	1135	6	80.66167091711914	825	2	82.05948571259881	930	4	87.902727076691	49515	16	103.58693258679875	2122	3	78.92042492147894	2309	4	81.98191820886643	8139	11	89.0475441080263	7322	4	92.72670455941937	2547	1	92.58740772919214	11524	31	93.32459788126745	29099	29	90.34896517126938	14595	4	89.21939946169029	1637	0	88.98331103133961	1348	10	89.32537412571004	856	0	82.6430278215502	970	3	78.90115663153054	1263	0	78.95831729217302	4510	9	90.59422304903579	3009	1	96.79908851326847	744	22	85.98122700875969	4841	11	88.55086401013709	898	19	78.36776610322165	966	16	84.07148917114169	1506	16	84.30488117922724	720	5	80.71072569164966	915	3	86.78628866569436	2559	5	88.18415858840372	14420	24	87.90363734590682	15729	21	103.05190570175279	10445	26	96.96729428022284	4159	10	90.95222548178799	3461	10	93.16575751581614	9323	21	96.39805392511578	426	0	82.55041345330127	623	4	85.63640111420327	301	4	84.18023060116475	1816	5	77.7332969492876	1177	10	97.53327440827364	2412	0	92.2451156409611	2866	5	94.67761351683626	1819	2	88.47263589235331	2619	2	88.69446022534358	2358	5	91.78200251414425	25035	9	93.10950821311378	2806	1	88.82490425226499	3879	0	85.40850968518085	959	2	76.48566280765749	1191	5	101.79068168325645	5424	15	92.0796493201961	2784	0	83.66982476695397	24582	8	90.0439043522486	381	2	85.27205652559833	1347	32	81.4768253949076	805	20	90.23120406957065	71986	41	102.66660730038951	5442	3	95.57134152372139	18713	9	91.12075670936352	34211	19	91.65573760305028	1345	5	84.38623431870552	4404	14	94.52896454355225	3064	25	88.9022560959213	1335	2	84.85983502608616	697	5	83.66949475538195	7523	25	102.41073635771093	2174	2	83.57557105214464	2013	3	91.38405527303016	714	1	81.71910595639872	1390	0	79.66328483724752	2394	4	74.80828368892283	940	26	83.1086044460695	33275	9	98.03086034855578	54379	22	90.82607541914516	20953	13	86.33060218405807	64149	145	97.95798106678349	62947	37	89.92011040498458	85433	27	86.65538573107773	1685	6	88.32443418237116	1337	3	84.90535574527453	1994	5	86.48677770015134	5254	11	83.24690280117413	3742	12	91.95889488519829	1509	1	83.14291268012016	1703	13	75.69981280176886	4468	19	78.77421303918409	75624	48	92.09013244504116	2106	15	87.5796409714643	31423	28	92.85598045001385	9911	32	90.45701730078046	21050	19	86.82279702016997	12675	11	88.38945401668333	1089	7	81.51542924645075	1512	1	89.28718658390453	348	0	84.89336820149175	4104	11	89.66783519598661	1252	11	90.7824572467676	1020	0	87.82914316001295	8501	5	84.9763497204841	1574	0	82.06188106922596	1414	4	86.7162224769359	4066	3	84.71935418236585	2352	3	83.97667743830993	9699	10	93.9320250002826	15119	49	91.8307796364532	1406	1	101.94118744742646	2634	10	93.60790178676451	14469	7	88.46105225611717	9511	15	82.72922359263606	1132	28	88.25789375362449	7444	18	91.22120319967601	2389	2	84.67594407084414	1194	1	80.5567713150663	2650	5	84.61319587026877	3509	2	99.17925522128579	3014	1	93.94895372735884	1753	4	91.15843098538242	2227	1	78.74315664794061	1770	10	91.23102209678825	5027	9	88.17053337886271	1834	2	83.54298905865754	1262	1	80.8826320475261	1183	2	82.54480485215036	1548	4	91.30070708234365	1071	2	84.89405630755502	559	2	84.00280628843619	2592	8	95.15169376028558	4909	12	90.1406734457513	5969	3	88.52512339089738	1566	7	90.89745267018006	331	3	78.79937500885953	8350	13	103.01395126731519	35620	82	85.2038796341333	2246	1	89.32359744004765	3667	3	79.94304905476922	1229	4	89.90008910064125	878	4	84.15926149069622	941	15	93.35856651160329	2483	17	102.36436470144353	227	4	82.4716364151955	3719	7	100.52483224906642	1068	0	83.79507758461267	451	1	83.14816316969109	924	1	77.2280191778841	872	2	87.35020555400106	3065	3	82.73799353331219	3732	4	82.71054603426974	745	1	72.84352768966008	2293	2	83.20111705090385	1194	0	78.23232560484118	6777	4	80.43540509038014	17065	73	98.50094118823667	19151	24	91.5332707180052	8836	60	85.1325409709201	1186	1	78.26480733680435	232	2	82.36622683629487	2431	0	78.73864230037233	504	1	85.11255049978492	1253	1	79.42763245054473	1401	1	80.19087458338258	770	4	90.175273517032	5918	92	89.60576032378198	1976	23	83.42068253792208	3622	70	78.81350391697232	1533	56	81.50973207802183	1313	18	95.96608525523794	1701	10	90.00165754203096	1366	4	87.46561096498604	1676	10	96.32572473467157	985	2	89.86946107091573	1779	10	85.37851003911749	1619	8	85.47332292729925	12983	66	91.38508236791303	18274	16	93.66874155740082	5221	5	92.54331028611274	1769	5	87.29508439685758	1970	4	80.51129099402473	2040	12	90.50052917987674	3289	15	106.0253967857575	778	2	68.50682015697957	1363	1	83.00827544537879	18092	11	86.62676606502626	3295	7	88.52458825942492	8044	5	83.86508156518828	5218	41	97.34607764536972	1953	0	84.81673547101146	669	5	83.44188346121814	1241	5	87.67581365291818	2389	2	90.61997813913038	744	4	98.12087140829041	6242	1	79.15020765232107	66159	25	82.38590101383708	29334	13	80.72986810748326	79135	32	89.72941738867846	66271	24	82.06398190159497	66109	42	91.05190273507543	64287	46	90.66694388931396	791	2	78.53335366066038	352	4	76.85870414998558	794	2	95.09445343942706	355	5	80.5811204885735	1537	9	89.6460269475842	617	3	87.2539762432633	284	8	74.1220590683478	1404	7	91.45679731829938	613	1	84.68256398935024	3277	2	82.32890935664514	1873	4	86.9223795792806	2094	3	80.30150396987861	18529	47	89.06446145162788	25006	14	93.44142605297418	1071	2	76.57411835878976	788	5	79.7698588416545	1056	0	79.68216539085896	372	7	78.51660130455365	1389	3	84.02444700126387	1295	5	86.83346068865838	1047	11	89.09127106195142	905	3	77.61750640195025	980	5	78.08410143784805	1284	5	92.81694944320543	1185	4	81.35827306821395	114104	70	106.17443824925964	2804	2	97.30309621724476	4458	4	83.5329299307889	2564	0	83.04727583424845	1352	3	83.70336269128154	640	3	82.09744804695718	15932	10	87.39508696694884	14217	6	88.66310800555607	50140	42	87.52133670703337	57942	61	89.87432595357437	78557	31	86.40023965272327	3902	83	87.21411818194544	1264	29	88.64688969726849	1236	32	80.80968811687742	1021	8	97.34164157669152	4003	17	83.46072767667634	954	54	82.38708315737546	4938	15	91.87372925324239	2029	2	87.37386752661253	449	0	82.29297930704237	1484	20	84.30674126609689	6316	48	85.62447896492661	33167	29	98.30217214456886	3649	22	84.23855822574096	796	1	80.14882520247237	2913	8	85.54271925514442	1278	5	84.41872838548196	3108	2	87.94378503810559	672	0	88.77389729739714	1026	5	86.02941561005406	923	0	91.90910368222268	1045	2	93.23026116022231	1597	3	87.66990450662787	1026	3	75.09582493788406	1781	6	74.96347528482167	1086	0	97.5870920826508	1718	21	84.54371715112417	1937	13	82.72948974603045	1126	2	83.25795792992686	551	1	93.03265179634	2494	1	82.27375761558935	817	1	93.62609235242316	2956	52	90.52449267008103	2081	27	88.79992283672598	269	9	81.90504151049852	2518	3	86.69929288262514	18677	60	97.18929305228602	3479	8	81.92849905877185	5466	27	91.02942124073454	775	0	89.56818732324986	391	2	84.66313990448752	1204	1	88.54843379722223	7990	5	84.88415409958824	2754	23	81.89680280771023	568	11	71.79644508995435	6004	24	84.83255986562814	1662	4	89.73403525119575	26474	219	96.25083907803604	1908	1	80.15866200522514	1509	6	80.56226577648326	448	4	86.38202822496477	5913	1	89.28813839985347	668	6	82.90974098485786	1629	7	86.90719491750225	2636	5	85.89459047249423	2417	12	97.46085985446953	943	3	90.4913473842368	972	12	80.89864061180259	637	6	81.76912551458243	1651	8	83.36856246242883	1669	4	86.5107310451562	1240	11	88.76096452835482	40924	241	98.27092089804592	11816	83	90.27754866630465	13331	111	84.0447780841968	644	1	85.6925888777287	10851	28	89.12449937788867	4865	8	84.95427792261894	1027	8	84.49122090930065	487	8	87.48980904900704	670	11	87.76104095363587	1537	10	85.57381473806606	990	4	73.8270953208709	6861	11	86.53573595920064	5850	0	83.377528474121	4763	0	91.96062630166018	2294	0	96.3731378017616	4606	3	90.82655426090585	4193	5	77.17822376591951	7927	4	80.98236090031635	373	0	86.77231573728125	251	0	88.65228393297551	527	4	87.18998227707414	937	11	87.65945357266213	3721	28	90.16787482722216	953	4	82.0479564732393	9464	10	107.72820642319576	9440	17	86.19896588776534	2502	0	88.30041810501504	798	2	84.59286773622424	1596	3	108.62605211681327	455	0	86.70747553178435	1326	1	88.65565635956872	528	0	82.84979839101618	623	0	87.20431777693933	521	0	106.01929417472232	3964	24	106.68532028092736	2096	27	99.43426243525002	11810	3	81.16153000318742	29228	7	95.23290269113883	10108	7	97.09286794965234	1917	1	78.03521848339233	1619	24	79.20601201094362	151	1	89.21812778338256	360	2	84.31179219245158	453	1	91.47752842951083	294	2	80.09053284890527	1112	9	91.03784713459174	640	13	83.92568878170435	771	3	86.46570663278933	222	4	82.840967942103	618	18	86.02793267169031	7715	26	101.92748070547823	3394	4	90.06636460407358	6875	8	83.54830232178507	10563	30	90.41164081979214	3556	5	83.53015418231341	2978	4	72.2739838317618	9589	12	82.83799211786705	38991	22	111.92874104971725	1260	29	84.62810026550308	18951	15	88.63560995892513	480	8	84.74692145335138	1052	13	87.80913571372898	1411	2	96.42005142159566	1182	4	97.18603450379506	1353	1	91.37028614817915	2426	8	94.23109475843769	778	6	84.68143563996469	679	4	81.45437522477795	4733	7	113.61619055590138	841	3	79.3532513916237	1562	8	82.00399340620189	3952	11	95.4905757705027	1102	15	83.29822092093794	762	7	83.52894353461866	564	11	82.76365436162057	7209	4	90.0780032208175	7844	6	80.85649784315103	10768	7	93.69478349520577	15599	36	84.81043178270534	17012	32	79.25403789563846	1720	14	95.10576781779831	4116	3	99.29737715866573	15185	34	90.17461133140102	3785	9	92.18736706209806	7782	25	98.64944533159428	23492	122	85.02195783148967	119775	87	83.3939377658782	12121	261	93.72617277043025	10409	324	81.91102648131566	3958	38	78.89560608733801	23497	41	78.0380018549571	582	0	98.49952197376066	2305	13	98.42247354033609	2793	6	85.4535075452371	2229	2	118.89811495014929	1405	0	104.60285781494686	4586	3	80.6118254386056	7943	7	80.68935028804168	25463	40	95.13388534110854	8386	37	92.44910511928663	2626	3	85.19400578963864	5163	5	97.91394758054656	1214	9	88.46002396571708	2993	33	83.6947357581692	1847	15	91.48335332235904	1317	11	86.6663700699811	1874	15	81.21120497590718	775	5	79.53703980687246	460	3	86.37953395224676	837	2	85.31514240830028	9036	4	87.29993778040986	1448	4	90.0059521431577	772	7	83.7381883080204	3864	13	88.30144389446609	638	15	83.73778403441835	707	6	85.28788868083737	1132	7	88.19794160582423	486	6	80.53624163595882	1763	5	87.16950937179233	1445	6	93.17228309485657	825	6	74.04778101310409	3809	10	97.28059241522665	375	1	73.89603152064441	1411	22	77.13715847000223	2522	1	95.93654163179886	4751	10	94.24758790540916	503	2	93.10866041966923	3082	2	92.7098568955662	7168	7	100.53974973366239	4329	9	92.98626321998061	410	2	81.08003065414552	425	3	77.87804108362472	756	6	78.45479004027999	783	2	75.71632135837108	656	4	90.56598140087665	887	2	91.87809034981493	1578	14	87.7777629669546	437	3	91.31348357876384	645	6	83.94433098955015	7614	46	94.99833842634212	2862	8	88.2223813524198	2588	6	83.84904903552373	2506	8	92.48297564286263	3151	19	81.75249428859878	1038	7	85.63345063223667	1908	24	89.15444396906288	2242	10	94.08292726109511	2130	7	85.1059423768975	3176	16	96.5164627037262	4498	13	85.35945514447337	2863	2	82.86405617618543	1824	5	78.00058841941716	5307	25	118.43583242215239	1613	5	75.82829017785879	3503	13	81.75662142487968	5039	9	86.44995628796667	4259	7	87.65635978719905	21965	10	85.19994741609659	4120	8	85.12194839000934	8993	2	86.50731996233338	3622	2	80.87370092202657	8122	8	88.7968449180652	10100	2	98.44304961066895	1704	3	83.06371376892594	3993	1	77.09033573929177	930	4	87.11299224362722	2861	3	75.29643885286838	3538	6	92.2983129588805	3384	7	93.64565850205382	4612	22	100.20054651250081	4509	5	94.57399143164928	4090	8	95.27021062029189	3897	5	99.10142284858134	1429	9	93.30623836500617	735	3	80.79271751238547	631	10	75.28951307914467	1009	7	86.80820203894739	1062	8	81.43729201063051	2303	7	91.45130844409178	1997	5	77.71987034419222	359	1	89.09949217828043	14639	9	92.48729184274463	9957	2	92.1147105356778	49113	12	94.51266101178865	6566	16	86.38009396342984	8902	15	82.75976591076798	6172	1	100.62474100215424	2972	34	88.8831956231082	6006	6	88.85546614042627	8889	9	81.08616099940842	3066	22	94.78871720491642	10898	17	93.48704508333358	9837	8	101.32989020385702	14250	6	85.30430581295552	7318	11	87.66133177916011	3318	15	84.19601608247572	3633	7	87.35038849175758	489	0	76.80833711652988	1101	1	83.70615754514836	1669	2	81.07632395372231	790	0	83.8629425354591	4493	1	90.5671284570879	1760	5	73.1003557142944	4455	0	79.66709170549372	1218	1	85.8346121769585	946	1	83.61150424746603	3187	1	81.07422352300128	11578	3	95.55930566300674	1303	0	89.57787552305213	2827	6	87.53541842509723	7727	12	87.63312022984537	6078	22	84.81837554822962	3179	1	89.13484467271223	3709	5	90.32779093222163	786	3	73.28454131524511	2838	15	90.88069591659729	1420	3	97.56846647259319	1644	7	98.47700837872966	1426	3	85.96683866287744	3843	15	88.20902631923506	10367	2	97.18394335025046	9806	13	82.37197839227278	59711	14	84.22381361315668	62759	18	83.19543536483728	16712	89	89.25562230321913	3073	9	96.83373477325132	1447	2	86.11665465953953	1301	2	87.3674739743011	1122	3	81.94494518674169	2444	21	86.93966196954	2196	4	84.72992583923893	1481	7	87.28766648320975	6333	12	99.72827179880358	2088	2	96.32916874216471	1354	1	90.07821052657648	801	1	84.87907355750328	1424	8	83.58649714766902	1387	0	88.62939952781831	2266	0	83.58176820644977	1270	2	80.0606166735307	2603	2	95.14297337963382	1282	1	80.92711749224424	7340	2	84.96602895590745	1021	1	86.01568129474285	7483	52	103.11362196677186	2331	5	88.35971300575106	3404	4	92.93665806222839	566	1	79.49615728517651	1025	8	80.66313214734319	416	3	77.93784791559582	1698	20	87.76191173283783	1245	19	75.22918625639717	990	17	79.74871419935506	988	15	78.83349324827351	3568	28	82.64713682651727	1371	2	88.48428849467818	2158	39	79.32009658276009	1686	5	85.8329271519759	559	4	82.67077584055012	1248	3	82.53104670464515	2489	3	81.19476675045178	7698	6	82.93436449061977	5085	10	81.57481312281753	16584	18	85.64515521446894	2844	7	79.78258775136064	405	1	81.41588656019691	1787	3	77.93934790076278	273	4	88.37836085709219	899	8	76.8838892030143	2821	1	92.6997226149901	1882	15	98.84280847450263	4875	10	91.52579115847588	3410	1	93.24285154842539	3074	4	87.57537744350981	1980	4	84.09213906953485	424	5	79.55211991343482	880	21	89.18106885844136	713	6	84.22480299523768	4444	18	92.77768403089308	1901	4	95.68905870069389	748	2	82.32935541634957	1168	6	87.22578864669735	1200	48	88.92265511058439	3582	2	86.9586406083746	1899	23	83.08669575899687	2925	12	85.31402511220665	1591	3	84.07194759148035	2930	13	93.28647032486634	2233	19	95.04535511853625	1200	9	77.62418702813528	12921	6	89.1042291100341	21042	8	92.65717101165754	7067	5	92.24034957240718	9327	9	92.65169330843409	5580	5	83.38301625184808	9955	14	83.43094790462473	455	4	82.25515800872519	953	5	83.00060413747107	4035	8	84.07436926877732	835	8	85.34274819534069	2476	14	102.11146553923038	1447	12	90.80988488726044	7046	7	90.7218939998909	2010	4	99.57070554782027	4911	3	81.33719092640568	3886	4	82.94748792409304	20382	41	95.80522293577134	33156	59	93.99245668408518	4629	15	87.3162677236187	2608	0	95.67392168294987	2395	5	92.3270331611038	3006	2	84.1056751387199	7193	1	96.34426025464221	10130	8	85.21390410690869	7683	1	93.74898886794864	4891	22	90.6643598793051	743	3	83.54209576482269	3021	3	83.75568089450475	2084	4	79.88729440485761	1139	2	77.45568960749692	793	6	84.5838458468727	2683	1	86.9312184233319	1018	0	84.45758166128094	788	0	75.17422231664534	1611	0	87.05061806874313	833	18	80.0526499131923	4188	4	89.76202987044334	454	0	84.37216454625934	2462	6	88.79314016879846	3215	7	93.7996126844517	2512	10	90.8432443514892	1049	21	79.65519583740233	811	2	72.85769386953002	1755	0	93.65325110644635	955	0	84.4594601046606	1664	4	87.25923387774175	1005	2	84.71745810360675	1627	4	87.97634049243591	4641	6	103.4371073403838	380	0	83.16920617101006	2499	15	110.64294343239912	5520	49	112.84264193250846	10035	9	94.54094422382575	1568	4	84.62280967275838	1564	1	79.03160004344906	4395	18	104.16363184259886	12395	49	113.3033629766727	8929	7	83.03980500618866	2947	16	81.64918247919186	1461	6	97.0215099753985	913	1	83.89330184552877	1580	6	86.71685640079194	789	4	85.66942520756464	317	5	78.80078600090991	461	7	78.0667317114557	512	10	72.86805810934418	1816	82	90.43887568524157	594	20	76.07579157917995	766	57	80.51557008467996	1293	115	80.25791224833056	3183	13	88.92244501091913	3275	28	90.65434049156102	2820	2	90.72354605193534	4167	7	81.72650234223181	1082	1	77.79810140856209	1027	0	82.14524210209046	3907	14	93.05772470606951	5545	2	86.52661367215556	4898	7	94.96163580739002	1628	4	85.81613580429376	5314	1	90.58714601988024	334	2	83.1162091775136	617	5	71.14521302323482	3869	3	82.06755461646787	1751	17	85.24895219761338	5308	10	97.20280036531628	515	8	81.55514979961701	351	6	82.70005175279515	498	13	81.62553848878223	638	27	79.36766687527171	5373	29	82.73190292058196	5905	24	107.41736236362128	3105	21	88.90361134000733	8896	15	88.62257927644764	466	7	79.21652411455678	433	0	81.26209532507914	620	2	82.68027475847101	1377	4	84.38888784561722	840	37	89.14893900809228	3196	28	83.77611909973734	757	28	74.0465529833588	2692	13	84.43728534803537	765	3	79.22505297781856	2496	11	82.99516225998512	1665	11	89.6370074010188	416	20	79.16748500541406	3852	2	92.69596456806202	1765	0	84.81494538142688	2899	23	99.58719148947898	3129	11	89.55905547625721	11783	32	108.41239451069126	15567	2	91.16432044595683	37468	16	92.11554888782736	35879	14	98.72156781955952	2903	2	84.78863891916026	1391	16	79.84002971650276	1479	8	80.97201972762473	5845	18	82.58904130612385	1485	8	87.37531385324878	1115	3	81.39126702305663	3448	8	97.00112798130955	4037	10	93.88959381483728	1672	2	79.21171304395723	13015	13	86.27361391087675	2276	3	88.72802252144328	2962	2	96.8036625138539	1479	2	93.22734597202492	347	2	69.23324420981437	908	3	77.41793238659687	1058	0	92.96300530226024	5022	15	86.25496370418847	1354	8	82.88210759925325	527	3	88.06876185163136	738	5	85.28802435784834	378	0	88.58846294901703	570	1	86.8654670911555	1534	37	73.10767437296047	13111	69	86.53375879250781	2925	38	86.37236247846347	6285	57	83.4844975569	9628	65	83.44654082234827	2074	1	87.13246614528848	769	5	84.09971859966159	2018	1	95.83644508348213	2623	3	94.21551085445547	3116	0	88.89256190278756	6521	3	92.75936282593018	12369	46	94.44616110115432	10032	21	97.46764407270919	4217	15	92.97071514156578	1038	6	74.37463689837621	326	6	77.75455294659685	3014	6	75.89552022278694	410	1	82.71154170783572	483	0	86.3288922401325	1570	4	107.23707690750437	4814	165	97.45969024470062	3149	87	96.03700142327916	8945	77	102.52731594975839	10528	32	99.79882273177	294	9	86.2576874644012	311	2	82.1226232991815	537	2	83.37242504851604	1015	11	92.28012468163587	1034	3	91.81633274530158	3179	14	95.2878810377547	2674	27	84.4737717362495	35694	125	90.90815072883947	3633	37	92.96022101426256	3431	142	76.92670533300556	2469	34	81.24691945777846	934	1	84.10574001466492	692	2	79.57857542665184	974	0	80.761149416477	4541	5	93.58016502077744	31168	41	93.26013701360495	4091	4	92.95946479859279	3191	3	88.50465156084583	1509	4	88.34547037429775	1962	4	92.21595639494662	3412	5	92.75526439644236	6079	11	93.4930489297969	51416	67	109.10628760745446	12415	26	101.86018610878256	1556	0	88.25496390454106	5313	53	92.11086618644886	2419	8	86.73448635168728	381	2	80.27464415945217	333	5	76.82081105834617	3332	20	107.52279614605678	846	8	85.46809389940717	3050	17	90.56416497675015	564	0	90.88115583421393	2047	35	92.39656374680172	70399	42	91.10914544404068	103862	73	89.98752729638913	17906	11	85.87182531357095	5187	5	90.48962197849647	3859	13	85.83317774681946	14894	16	92.53938047988589	4017	6	87.03149681744773	3171	3	95.93233917923543	5577	150	77.53675779779651	48226	84	81.30342635190766	9427	188	81.00298404553426	1240	24	82.08044914954458	3574	56	83.5144280738503	668	1	85.7596650742345	574	6	78.02814624552991	2617	0	86.16570705737398	27365	3	96.01565154989969	110580	56	91.12054993433836	1704	26	98.51478958139919	2304	13	86.80426232488797	2728	65	88.88332654653823	926	15	93.02754052834777	4173	5	96.90510788123206	5285	5	93.98061233278642	8743	11	88.82055062155385	1383	2	88.25003183978835	7397	8	80.70184167287645	559	7	79.38103182343654	1595	2	87.99692335277268	458	9	75.00108802368821	2498	4	80.38976932463711	2861	1	75.25716513641962	1064	11	100.74404931570056	520	12	82.95460475622214	7866	23	89.39189348685989	6087	37	102.93478489601398	6699	44	94.95975717076534	848	4	82.83657250517892	668	0	84.31641703969123	619	1	83.24959690034133	601	2	83.2269005718641	2701	12	98.6329065464712	4402	26	97.42361661157591	1961	3	85.32217070760124	3341	18	94.5604547408881	2338	16	82.26376626858722	322	4	83.03390853113196	693	0	84.97316048576502	668	1	81.16922860355518	868	2	83.11118281907326	2886	8	105.37765296832076	602	0	88.93928152352952	1096	3	97.3637602961549	1127	4	93.22242033337955	1009	4	112.24521451436163	1063	3	97.93565832394961	1366	0	83.62037382792693	2928	25	97.40251661794757	964	2	85.85919208146447	693	7	84.65814377750013	339	1	77.92600040910811	9763	15	108.15888789425799	2420	4	79.82072455180189	13245	15	89.4060337065512	18153	5	86.60150766283142	18153	5	86.60150766283142	8621	10	88.00419204124147	3771	5	88.24538987866231	12872	2	91.27673005315508	1817	5	87.57752415370089	5881	14	84.43711308579736	1901	1	87.20214010073445	2137	16	85.24069855310628	1945	1	91.02840205531312	2785	7	96.91110405495691	2877	14	88.11277366643498	2264	2	84.89510400657514	959	2	84.11134734969903	5667	1	81.46642772985658	1988	1	86.07514260096973	1433	3	86.95216488046206	843	1	85.97021496565799	3271	6	87.73603763011688	2146	0	98.44044818528394	1209	6	89.70019281601161	1322	0	99.43080867919201	1980	2	74.24793165977668	1448	0	87.58417774223392	5431	0	95.93824575651261	1401	4	95.80390016106442	799	1	79.61634402151816	714	5	76.72215268324827	4683	25	96.97761183118358	1530	1	85.7025722576577	1204	2	90.97368942824045	286	1	87.0850553449644	1837	4	84.1160857657511	1572	12	105.1980080084467	family	Streptococcaceae
1301	1449	172	89.50662224716868	1658	450	77.18626165768082	405	109	76.43144681312798	320	101	80.04396645429335	1137	314	80.41095996175635	2198	848	81.53360185345508	3032	1133	84.56508994479374	92	32	88.02294127308618	2510	349	87.23729857000824	2452	719	83.67387602459752	1025	144	94.27314024533246	346	121	83.1295073467774	373	125	80.51889473053735	321	137	80.30060262037097	1918	511	85.24141894738146	448	129	95.06503580560535	734	197	91.0072013143003	1481	418	86.07732303408683	5456	1539	87.2331861608513	4359	1206	87.66523848211615	1295	252	87.09093977460729	2585	476	90.37325759393299	4656	385	102.2537989440473	991	257	81.20817805844376	1992	506	81.30637972318453	3346	820	84.50867288431962	1686	513	81.56600541229734	538	184	84.48183357289766	2223	542	88.73242911038648	1132	319	83.57085328418455	1973	475	85.90426416928264	2629	659	85.83042175541323	1160	293	100.4923951425443	411	134	83.00597381381631	241	75	81.0702374175683	2389	639	85.01066419122533	9973	2538	83.36387558514622	603	186	86.39763642217308	1058	309	82.9651281598301	1174	531	101.94792669510166	694	244	90.41705105952293	5077	1281	89.99834225329474	816	304	84.06992764003935	1361	429	79.97985766988239	1503	456	83.38275070055715	1324	398	82.21777087836789	2280	649	81.56970891669128	97	66	80.65541388845763	351	128	81.39333694688888	444	126	78.5353914826173	845	238	80.18296082004768	477	172	78.97717927990185	197	96	80.19770141227319	2475	217	94.38458445524407	1947	180	91.96620804468914	3412	285	93.50364342829423	2268	587	83.79988226676556	356	115	87.09174888111846	345	119	82.76764120347562	379	108	90.71867066109782	786	247	79.64363471854071	662	205	79.73430840574177	524	173	80.98376096626588	2180	482	86.82382911991029	1345	297	85.04939021791083	3426	1111	89.8500508928473	462	110	85.80746168745416	628	183	85.84316937140862	18110	5271	86.02361943763239	24388	7478	84.64906760574615	9465	2703	80.81618462438254	19427	6242	80.46511486948978	1379	453	83.85485673509663	580	218	78.92568125074845	2499	735	81.08474816321431	1395	310	89.37515141940591	1928	457	90.60304466614193	338	105	84.6124474269857	3908	762	107.84571132035963	640	116	93.31407499531791	1604	381	88.27482162110819	658	200	86.19018130177702	144	84	86.58534875130711	341	82	102.18241960770654	407	162	89.36885118438236	839	98	84.51036072768983	1905	138	90.25149088473671	809	78	87.3679703079298	1885	468	82.72209052361569	1864	373	84.54868456205794	1448	382	89.77338908916576	31716	8596	78.17427696153773	1474	391	85.42043166557904	437	151	88.20210533164284	1416	377	89.3543984179602	653	178	88.7414664848484	363	154	78.94870827902895	1147	334	81.53633411049529	996	363	82.53613195418495	614	201	81.74347835066528	1634	482	89.75233967018681	485	145	81.41289193600463	1608	497	82.24002486847677	368	103	83.18614366995644	4821	1194	86.25482917859892	9331	2606	88.38409623799629	181	60	83.24755382316201	398	89	88.54721943566838	480	120	89.3593455787553	533	172	83.26997274580441	5598	1684	83.85917969737577	2364	638	80.25578258199246	1603	477	82.64348286370519	1876	401	81.8376572336507	1194	320	83.79807002888842	451	153	80.59729467191713	581	129	99.25435841516759	489	151	88.24962092758729	1744	364	92.76859388844005	2623	645	87.26511225029004	668	185	85.81308721162985	304	105	80.14022229862266	646	172	84.19125689612363	351	110	87.61914130790015	224	78	93.29664261083369	2089	207	91.23368689685786	22605	6024	86.08317553512623	18079	4884	87.08941298139645	722	261	75.29290059813337	3789	457	103.2837705199765	904	243	87.346072569332	2222	368	85.14657674776784	666	77	84.08757426224122	2147	488	87.22635118180503	5111	825	87.13775450439684	1289	217	82.75041824115694	2898	356	80.76188995280387	549	171	79.09476382708333	870	327	87.7901954096145	5116	2215	88.65921987547033	447	110	84.48120121426767	2947	821	84.82789995906704	5002	1330	88.33067965810177	1691	357	79.34965730762528	1564	364	80.0553231856958	1296	383	80.85501044994382	3567	1026	85.22215088095598	1263	335	82.57735146462842	484	130	80.3967250844141	1382	326	79.67127936938276	312	125	77.8106416054187	749	166	80.19626292430796	851	181	105.8968414296186	331	174	90.03284927213537	206	92	79.55849377794858	558	182	77.93065545107109	628	151	95.55834311492745	947	295	79.16498777131702	4218	462	84.06583845530278	1412	319	85.99810810138257	502	97	83.75646972779609	189	53	82.84050428593383	297	110	81.19596853286994	314	109	82.99167876128656	64	32	96.01452869330434	120	45	78.19816286600033	1485	412	80.21546873054298	1683	403	83.78773901161225	1457	376	80.41427497398128	5573	1343	85.88980402638153	69851	19664	78.36120784524202	3101	1098	88.27585185686937	1079	335	80.40224914843887	909	235	80.93600088606459	388	128	80.9229914968844	358	119	83.96124426444338	283	108	77.70021411495583	812	263	86.39253437517839	99	62	78.83585418968278	1317	298	80.97303218092382	168	82	88.82829882473561	156	55	88.86525844146661	1307	319	90.6528966318683	11857	2430	106.44354542718558	1095	258	90.92702804305094	845	262	82.74888014569623	631	165	87.38074695480597	558	191	89.0253502588773	236	102	84.19584312038985	4518	1019	86.38734494146982	7639	2115	89.77306599992829	805	246	82.23508016303289	805	90	88.66579342101319	712	108	89.11088762406612	6122	685	87.38821536299646	8342	5654	107.23518803785757	20094	4863	77.58374491268307	13345	3735	85.0360413030872	21702	5720	88.67043711886632	2282	441	88.70058484776192	6458	1582	92.85933418532339	1060	293	87.4116182952005	985	249	84.55460216275722	82	52	90.83447363385008	105	57	72.1802488614905	964	171	99.53682536185633	789	109	96.5529650531379	876	163	97.9288493200658	495	133	79.09608674357725	1828	388	84.36659960412847	1040	259	79.82692380548083	479	112	82.19422754474739	892	206	80.42149180252011	1175	229	80.30016967805575	275	80	92.17045583114198	617	197	92.46221225620833	1366	279	95.36722735605896	409	168	82.06084377237131	434	177	86.66498296190741	317	89	79.38369701569034	1994	412	95.16330058091233	351	98	78.13148786124823	713	337	94.90005517189219	483	126	75.94585808743813	320	109	81.40938811470457	425	122	79.0228579859332	487	148	80.99476664705473	18811	4599	83.94785460339936	233	103	84.42094957258968	317	91	82.22031436465048	639	183	83.81273960572065	693	163	84.71814158485844	802	296	92.47446257147524	1399	361	87.13735173070503	541	164	90.19771211994863	778	211	95.01807043237943	1581	235	86.05552241673028	3918	856	91.8534128367683	7204	1662	88.09908020500964	1843	365	89.0214737991068	6781	354	84.56288937616524	1465	389	82.11858042873824	3012	1162	91.13368087167865	1395	398	82.75921004690913	1145	440	94.25333622803383	7397	3705	92.30493821529295	295	64	90.15202739863862	743	142	86.73184298934518	147	41	62.667430818369304	299	132	105.13895765507499	1117	296	105.60191372593441	1580	419	93.29272930590321	1452	354	89.46591234322467	1983	431	94.93049636828657	1858	366	88.2936066645771	576	140	81.89009205210947	615	119	88.48955902979836	1062	282	90.11249892253234	1279	358	88.2437266813253	1058	193	94.40424479544157	3470	316	110.58763179048307	4383	1029	88.40951940637723	1226	329	86.27393874195165	1125	276	86.08767858996552	884	215	89.4926390366271	812	114	83.50793495526936	676	128	83.18526130561712	390	111	89.55684152387357	4896	1220	80.68044719970331	1731	477	81.42994413111934	4645	1268	87.96919919816419	674	219	78.44677524647935	3253	712	85.57529501684283	1943	509	88.02127502542271	873	270	79.96767089821262	4462	1124	91.30312929918534	1053	271	83.65454770031027	6099	1351	100.45013375835975	1044	200	87.35622273509925	1262	196	83.46391120127025	728	202	85.12443675889975	1706	436	80.10005668229466	1220	302	79.22529655756432	1552	321	90.93257051055781	1028	258	93.25009838990471	3965	883	102.82923285882724	7412	1572	98.19657416473942	932	274	82.41430826268008	608	176	84.48699380115704	1004	279	80.47391831171366	1573	404	84.3953464472328	337	111	91.08115980423581	508	144	83.77933735338185	454	131	80.74788761839699	534	163	80.42719002229397	383	133	77.64257880394288	700	122	90.89568743775838	713	203	87.16522433916275	381	105	83.48849897434806	185	98	89.81070123845457	4720	1330	90.33381391767088	2035	529	89.05475001353511	21092	5840	94.76116552711969	3472	948	89.78854425427303	2977	971	91.86086419770602	2499	482	90.01309804637991	2056	447	90.2663970433356	2187	589	83.16422617560642	1114	255	80.32694949364294	1079	289	81.46934944473017	2156	593	76.2025196539734	3883	1230	87.96391181996312	37073	11560	102.29792227927713	37764	10740	92.53253409421204	2086	477	80.7124343311389	13050	3107	93.01281594689867	696	198	83.23831521266176	10268	2952	89.98453570480805	1236	320	80.37085510607939	696	192	84.04780104481713	4010	1145	83.0955677524981	4180	1080	80.46717700974176	15111	3737	84.26723056820931	59358	14950	82.52576539147213	4923	1429	94.5660604629134	540	142	82.89022899002154	67958	18588	81.44425026431873	1078	304	78.56413868749273	1562	342	85.54330581321857	1300	278	82.46648976336428	3289	831	77.88058905768087	35734	9960	88.4767351578853	1465	270	82.96642400111251	831	146	76.33174485316562	1842	333	83.5416151118784	672	250	77.5528758449677	1671	494	91.70721059306827	4371	1055	89.65787004186222	1963	431	89.03816136054647	3453	854	85.08661620275673	5456	1778	86.13080648454948	3350	684	102.5967971166271	14467	3627	96.98317462063497	15584	3671	92.79712820320806	15258	7793	109.02993916676473	77876	20191	96.02336895473452	1965	554	88.90849542812344	1391	353	85.84143427196395	4533	1377	93.73203933596326	1902	652	88.47674277724555	17959	5288	94.51255333414365	12081	3645	91.67605770896938	5332	1740	87.04286696617055	1197	567	79.0384626306922	1647	618	87.04784276772995	263	127	79.39012983590169	2287	697	84.19884217012535	2165	649	87.02132724785237	3869	1170	88.0467272285379	1895	462	85.32887233789582	1934	496	78.11981357274512	592	442	110.37396230432414	2336	651	94.83433614746241	3474	884	82.26182145612852	16363	5510	90.78835308388324	33618	9960	97.47806356133897	8406	2373	94.18372880176138	717	125	80.76592550852877	2842	805	84.27088912135262	592	113	78.66098448927575	905	181	85.99418270460203	6594	3899	105.60148298594949	4382	1351	90.50122948944497	293	200	97.32291268315399	358	199	93.67576378755875	1651	478	92.86188220073	14056	3850	91.17578326969308	5535	1732	91.42580400149407	24422	6958	95.5895907787206	7723	2088	91.39163872229925	15376	4045	91.99442717075569	1173	311	79.84252838420794	3017	870	84.02837714245678	2056	253	92.8835669901588	896	187	78.74649405105058	738	200	81.24784758015556	823	256	86.71233808521278	49470	27768	103.58607632049805	2096	520	78.57183338600917	2139	553	79.96836413872633	8128	3658	89.07367798893488	7318	3110	92.73355486073532	2511	507	92.34254311146151	10769	2987	92.48210317559523	27934	7865	89.72581878048263	14513	4179	89.13518914595095	1629	460	88.94829923370436	1338	291	89.341382273129	842	251	83.01473374122499	942	239	79.19192633121405	1234	309	79.32542548047091	4070	956	89.43794920301119	2887	451	97.36038504077646	532	136	83.153815671403	4785	1694	88.55981502837378	870	285	78.50013393860516	752	198	78.76071960887585	1471	458	84.49368551378674	616	189	81.38363973884387	783	204	86.95461012377082	2381	590	87.42003535271195	14295	3784	87.86768970872834	15637	6009	103.21995815241421	10324	2930	97.27271057858675	4065	1066	91.31285518421839	3387	804	93.5540320580747	9175	2318	96.6629273952836	394	135	82.92599744653887	568	164	85.92681503499897	245	71	88.690537677045	1720	422	76.80209861863936	1167	462	97.93613802029053	2398	577	92.2196298784857	2851	665	94.83607834914095	1798	574	88.62257357417687	2595	900	88.71372260197187	2353	551	91.8305433464412	24876	6952	93.04816339493698	2758	796	88.72625216124999	3864	1191	85.39388424077026	842	246	73.9960543703085	1173	432	102.36632903478778	4954	1379	91.36003438571035	2759	755	83.47064161344055	24397	7081	89.91366965339125	337	120	86.99146201189859	1191	370	84.04449776763927	719	191	91.722197684777	71819	46706	102.68540921990471	5376	2311	95.5635985338376	18543	6108	91.20472690972886	33973	10372	91.61423739836012	1292	394	84.98289259188473	4160	737	95.76123451346747	2973	751	88.63985375470426	1325	279	84.8688523474893	683	168	83.70243155942735	7480	1084	102.53280238263174	2077	479	83.10937125850445	1881	450	91.28807203089758	694	192	81.37642903049081	1365	398	79.69880941883218	2265	637	73.60145380882913	831	203	81.57492329164904	33219	10685	98.07224714656803	54270	18579	90.8410108652685	20929	6137	86.32950480877896	63832	13906	97.92371464153388	62847	16166	89.93745552372567	84781	24598	86.50142108837302	1515	384	87.17996071325223	1163	210	84.57520546751248	1777	310	86.01302028784083	4343	1081	85.69102988524274	3533	794	92.2158555940772	1482	392	83.02310199919556	736	169	76.17382549817016	4131	1200	79.48651985121796	73113	19059	92.37982486621276	2024	510	87.55385271003597	31061	9294	92.69410301674361	8806	2129	88.35536845351689	20829	6228	86.64285335528685	12201	3232	87.74298608221923	1082	333	81.59555673717598	1484	400	89.77126016711894	338	106	85.07671567120475	4048	1080	89.67191774397331	806	297	85.4866649261347	994	347	87.25357065089744	8445	2263	84.94567149999433	1566	393	81.97957295933533	1410	324	86.82317898717983	4050	1108	84.64904682996792	2305	598	83.93373607669855	9468	2536	93.76598042175902	12664	3356	89.14373097588685	1405	396	101.92707052365475	2425	427	92.5465737111114	14371	3016	88.37626091230469	9419	1982	82.76742010600702	1078	298	88.35993918289235	7360	1838	91.48393231071225	2029	359	82.99713564804043	1151	153	81.22366723085068	2489	368	83.6154930431265	3436	1088	99.17316478816586	2982	1040	93.79568797064451	1697	605	90.73737485612243	2184	618	79.03970367768412	1102	307	82.00219881563262	4247	1282	83.81773116320403	1728	376	82.97904384321012	1254	294	80.91234841471896	905	210	75.05318302784892	1259	364	86.16510726602735	924	251	83.94972887296349	514	159	82.54028524435074	2558	678	95.46316939968868	4880	1419	90.28457914535194	5883	1589	88.40185526271769	1538	443	91.33264691564881	321	69	78.7188930988058	8221	2555	102.9735440001886	29118	7577	81.11369798217883	2208	431	89.24800282129668	3336	824	77.45770751330015	731	244	81.85698800154607	813	140	83.19286350447	914	201	94.06250839603679	2134	211	102.11650868643913	215	78	82.02991800526696	3282	559	99.80659150689719	1023	199	84.57344909438187	406	87	83.50169372341908	887	216	77.03346800365745	863	223	87.63184680030061	3030	790	82.88055292333394	3679	1001	82.427024403286	646	136	67.2305537161444	2261	729	83.3925177288471	1158	319	78.2596288841035	6739	1706	80.47277109313636	16107	2240	98.03780060924402	18995	3101	91.47255842255186	7081	1595	81.28722422630034	1149	202	77.73768230295359	218	50	83.83055238831425	2418	682	78.68816757848275	490	102	85.55049728638923	1229	244	79.2700666052191	1322	285	79.15571560515285	497	141	82.45693722499325	3802	1023	82.03447868404069	1758	530	81.79038396769417	3510	1009	78.96071202184797	1399	403	81.16121469546847	952	265	93.3030153085364	1442	303	88.02349669568065	1270	329	88.06899723049852	1601	746	97.53428501059989	937	395	90.17917355642471	1691	490	86.82589525336617	1463	349	85.53194922280551	11507	3134	89.18027364630731	17498	4987	93.20786820711753	4432	1234	89.6706480455591	1678	485	87.66981095735554	1887	423	79.92433234690257	1805	387	89.15650694725336	3212	424	106.3142158557106	767	142	68.44637549839247	1333	417	83.33231904919755	17992	4658	86.67530430832646	3041	587	88.1422034064726	7916	2141	84.05066623780839	2117	553	85.79704317944136	1908	508	84.41010423803775	541	124	79.39330890049139	1108	209	85.0287582560931	2099	432	88.23954201280297	740	368	98.16522889388855	5402	1244	78.57923949504786	65972	17378	82.35019302304364	29281	7747	80.70654116391711	78923	22829	89.75542855245692	66050	17794	82.06244202362916	65970	18660	91.06858235761989	60851	17837	89.55376001458714	772	148	78.80898213904709	348	99	76.5831907347745	652	129	91.84328230922125	321	103	80.70246137793562	1148	218	85.06439738640798	438	154	80.40530794895393	237	94	74.87947068076508	1029	221	87.68493414851245	593	168	84.20503469527179	3234	936	82.30752570576713	1852	429	87.20508769220942	2029	590	80.7870870897021	18182	4761	89.48995175443594	24781	6632	93.54953833048344	1050	205	76.46641930924531	732	157	78.62901867275814	1014	257	79.50719966696215	339	66	78.84289042583502	1329	272	84.55455718829798	1253	341	86.98928457658727	760	187	81.8566584060915	831	143	76.63102355705286	833	183	77.65442902106199	992	254	86.28804977543082	1156	317	81.45650787693734	113679	66328	106.20049207768832	2679	1070	97.43708335202798	4241	1160	82.86448461026193	2538	582	82.97226150898096	1337	262	83.56128949052764	622	142	81.90244083697193	15791	4403	87.30446420175876	14153	4119	88.65496074701572	49869	13242	87.48713901417281	57744	13868	89.90350737447301	78000	21230	86.33580463361751	3040	826	81.84507927757095	1132	416	87.33476995717825	1161	342	80.84682546051798	573	181	89.62115653524538	3915	1096	83.15319491535855	733	215	78.18845761890043	4380	946	92.22840850180087	1828	530	87.29423668143444	384	118	81.43699098904379	1464	444	84.59438652873837	6184	1845	85.63176516439562	33109	8184	98.34142133691881	3608	947	84.4314015132133	709	219	80.93858420480751	2237	429	90.91103994724992	718	196	79.99469162587117	3020	739	87.88852673812598	632	175	88.87696559913006	1003	214	86.55745027041498	897	268	91.6517521821468	689	235	84.49780778934145	1402	465	85.36580059728493	760	166	65.25142338398592	1684	426	74.86478815631618	1034	567	97.9894047143958	1501	364	84.0554870887113	1723	352	81.22962373231759	1005	196	82.41279159413187	451	119	91.08877772411311	2472	633	82.42030014887014	768	126	94.36254051664339	2593	536	91.88506440696958	1842	475	88.73269030973384	243	122	81.62668498901597	2391	651	87.4947815322271	16087	2241	95.77543823479111	3177	785	81.76152001777614	3900	1060	84.95700351202753	763	251	89.60198925227937	389	141	84.68167717293115	1134	286	87.81016995624421	7905	2341	84.72703010997036	2596	597	82.63418249753384	452	151	70.70930237061769	5845	1289	84.94280608302017	1615	422	90.12507925840755	25153	4449	96.20865444152349	1851	486	79.27098244386849	1409	488	80.28158920404455	324	106	83.61482058662212	5860	1696	89.28763206013478	576	181	82.73311547777796	1524	408	88.5825351983137	2480	751	85.0990013021834	1701	453	91.70238909931605	874	142	89.5011900888465	778	174	77.23148472925945	608	214	81.38193755633489	1602	427	83.76271116189042	1467	347	85.49865915929979	973	304	84.54897684233921	40366	7557	98.2105682135175	11223	2449	89.19766035919048	10500	3093	78.1797626175956	539	104	83.10458504570934	9674	2935	86.77134448231809	4604	1338	84.75684781868858	967	263	84.78375123301709	428	109	89.07258021350371	646	183	88.458285177851	1209	327	82.44284979040387	775	155	66.19274419306753	6850	1742	86.55514630835377	5814	1597	83.25175271713601	4740	1113	92.02621438299512	2134	471	95.96471583663609	4592	1225	90.86819721276396	4058	1018	76.68191246835353	7888	2219	80.96478940528894	323	140	87.45581917204224	236	108	88.83734905761128	458	149	87.67678951770519	844	254	86.7430539574153	3230	690	89.69272492378954	709	178	79.78566938230412	9063	5455	108.52318575260426	9187	2897	86.41283886189827	2416	667	88.21467835365425	606	194	80.7896290511591	1520	210	109.5726367918127	419	133	85.51847324537677	1228	289	87.64210641188421	479	167	82.60296513829343	575	189	86.07492391808468	486	115	106.28292576749642	3927	431	106.88305525055708	868	170	94.47747849369162	11711	3301	81.17844588481329	29155	13685	95.26020512236427	8749	2621	94.83703381728887	1281	294	84.75151340875605	963	217	85.88007855847916	113	68	87.23759518097434	273	121	79.1511155227945	333	144	86.54253692258884	292	129	80.1764511463196	1027	223	91.86007022958832	599	180	84.74885329364879	638	182	84.22181364576424	162	86	82.03617923293591	362	152	80.55583471941974	6374	1007	101.00882001385338	2680	709	91.05282713983966	6224	1748	84.83506445233655	8509	2303	87.68938776317471	3090	889	82.81177641877183	1748	425	81.66483452556993	8182	1722	84.37010920333317	5008	1209	82.86235049546019	1065	317	82.78015914374996	18294	5161	87.88690266646056	448	132	84.51382330734877	966	262	87.80400350448114	1377	335	96.83355205543947	1055	406	98.10443649106983	1101	555	96.76984043071472	1772	538	95.69226529509247	668	169	81.73528491398396	649	152	82.29507094282839	4686	305	113.96498433320288	790	173	79.25593956471425	1461	293	82.79585680186234	3800	547	95.78578771030645	719	198	83.85120150170705	567	140	88.84044041357697	438	134	86.30135298840315	7185	2050	90.19490641259934	7809	1876	80.97375355311996	10686	3258	93.70900152468325	15487	3385	84.84698872668874	16810	4007	79.06923633073107	1006	213	86.97677964759342	4005	1555	100.20351177671319	15058	3382	90.35572014198115	3602	645	92.31124810425658	7430	677	99.8969498904788	22017	4928	83.57107097089794	112801	24945	81.72256566019253	8435	1764	86.43951018185376	10030	2634	82.28170435891255	3816	956	78.40299580457207	22287	5278	77.7666263394358	566	105	98.41958861468443	1729	262	97.08019608319992	2413	577	82.27623511184021	2206	159	119.13577669976983	1338	173	106.74311557528834	4499	1116	80.19402215638705	7832	1753	80.5522839559501	24418	6931	96.40618103584681	7693	2137	94.87093869485808	2413	749	86.91491840109732	5110	1042	98.19771330313326	995	419	87.79287246768975	2309	668	83.94375222227862	1344	397	88.8821022457437	1194	304	85.68902273996086	1359	456	85.05459424550916	683	238	79.38337758501163	391	124	84.62007570428733	805	254	86.07425725406598	8910	1955	87.096756377717	1372	378	90.05188588719764	765	230	83.83259567966539	3343	665	88.91285886945522	374	123	80.85708304708938	648	179	86.86130701497521	1067	234	89.60409530701013	400	71	81.63786105697415	1617	387	86.43879072338184	1289	378	91.6267439863122	770	179	73.91919163146416	3589	534	97.81653097753691	361	126	74.23016021365366	1262	290	77.72959895683334	2376	780	97.0614730088136	4579	1637	95.08737045735805	440	103	93.36558557632243	2953	210	91.87378483489435	6964	455	100.34901081538389	4179	323	92.55942727080368	388	144	82.23594936159695	380	102	79.76375454168064	597	157	76.28218077622768	691	142	75.70033894798445	562	167	88.03546636284045	798	214	90.14852178211963	1513	381	87.88851153320321	422	106	91.74990580259237	560	192	85.14964378323127	4835	1443	87.36556330878976	2699	830	88.81388955608412	2442	799	84.15770578170765	2233	578	93.81013004279934	2975	631	82.13488643172381	961	195	86.2056098330055	1602	288	86.90898021030175	2190	352	94.99715142121165	2033	424	86.36614178535689	3124	618	97.05995819471016	4427	989	85.10701767572928	2834	723	82.72851266348773	1819	459	77.97240470460203	5271	253	118.47821661650288	1424	296	76.4331306724837	3183	824	82.04652735796022	4856	1206	86.9507358210311	3901	946	89.42572161370059	21249	6296	84.53064219006829	3335	941	81.23009847306365	8589	2501	85.9532844844521	3552	964	81.14746691389087	7775	1735	89.14633629274661	9969	2894	98.64566317104592	1621	409	83.97381359909167	3956	903	77.27754055768176	819	223	90.18827471565989	2817	801	75.3470690259365	3466	336	92.73008725680798	3342	861	93.80180239107072	3290	301	95.6926623061048	4233	210	93.28167820455363	3961	193	95.27820058750017	3841	240	99.23533459049492	1171	225	92.83280999096215	596	167	78.84046693060955	535	126	77.23588948467862	940	173	87.86507391990858	978	236	82.33396230530931	2251	564	91.87148786015013	1919	496	77.96855746252305	313	102	87.54696404849199	14315	3563	93.0543305555783	9743	2692	92.65898941715395	48729	14049	94.65700842193316	6133	1126	87.82515985918508	8744	1961	82.84760091062999	6004	2360	100.74258537479409	2531	472	89.86156916821346	5854	1548	88.58325664989395	8861	2245	81.06011371419677	2907	541	94.96078021260367	10756	2577	93.47846018025564	9690	1301	101.58486260279516	13677	3086	84.33007024999505	6570	1938	89.31900550751386	2988	862	85.59051440059167	3387	989	88.48755622175634	437	163	77.94401412663778	1032	301	83.9184021898225	1658	427	80.96749461815149	773	198	83.95701506471048	4215	1271	89.7706417207754	1755	387	73.11206281781432	4429	1239	79.83635676175412	1204	331	86.01044796104287	945	276	83.65024658000303	3169	1031	80.99859758655275	11318	2763	95.67534294820607	1267	330	89.32500544191711	2795	678	87.70150308624207	7686	1839	87.75393589443878	6023	1536	85.10109804629779	3131	777	89.27856830915304	3688	933	90.45872643157591	711	173	74.2523406853815	1790	376	92.1193340628822	1199	370	98.44344852824321	1270	397	100.19595675605572	1355	408	85.65588823080758	3689	928	89.39056979838553	10135	2561	97.78915141987171	9558	2271	82.89697458949237	59617	14721	84.23525789675305	62667	16094	83.2159929106017	15708	2829	90.46329614512771	2987	401	97.5392022567381	1375	266	86.83841189911892	1252	349	88.53683413866638	1006	217	83.4156409291444	2189	615	89.23755469476131	2085	478	84.77445152667997	1369	355	88.4396211309856	5358	1284	96.90641358728263	1951	537	95.4329688678178	1321	362	89.6898115832037	737	162	85.12121686624143	1255	341	81.80620010531938	1290	310	90.7645209816214	2251	667	83.84343470732792	1256	412	80.3659849263659	1503	485	82.27471226010776	1273	380	80.91520631341936	7319	2086	85.06791387286076	875	322	82.17137232295185	6233	508	103.56942390295536	2289	291	88.3069951645721	3372	229	92.9551549239955	528	194	80.18329245075445	945	276	80.68683109628833	398	122	78.50237878531979	1297	317	85.00774363985244	1018	297	77.01476511361862	844	209	79.99152264086507	864	215	79.77414929446753	3182	706	84.2793753362986	1281	236	90.04800739690234	1938	355	80.49750248346538	1583	455	87.28620305445678	471	179	85.73517953680815	928	225	86.68560769503254	2396	720	81.55937830905089	6280	1758	85.19493775008846	3741	1060	85.82273966736518	14286	3783	87.36459700788875	1612	352	85.22872805718553	337	108	78.79352216694177	1706	427	77.13229831785912	226	70	86.81057501767076	857	254	77.72086395856469	2796	729	92.68176593855078	1837	422	99.39052767862796	4797	1245	91.84345085610778	3381	844	93.44570731987069	2932	655	88.12230220504979	1923	433	84.21604241111608	381	100	80.67921640934928	775	161	89.06143647181533	626	199	83.1870425563309	4223	535	94.24134104559373	1826	365	96.4084873408815	731	191	82.73207273295785	1110	264	88.29623871227038	476	160	79.57400054465329	3554	950	87.18535774214781	1741	569	85.02694292066094	2766	881	86.33954693725256	1507	511	84.3948453670902	2766	542	95.1331248180321	2086	371	97.43048396452807	1028	256	79.43463797333966	12604	2762	88.6699951396195	20799	5803	92.74496777120154	6923	1728	92.36325493162724	9178	1929	93.0405299845907	5329	1209	84.29223167854038	9638	2369	83.612894448093	307	95	75.64686213464628	585	140	76.81399417602651	3937	923	84.10462501735034	589	158	78.79667717754567	408	141	77.19995048948418	1387	383	91.20601660257005	7024	1529	90.73778248811547	1980	354	100.1160902136587	4863	1479	81.59678497452981	3864	1124	83.05250383334771	18324	4836	98.87399322293822	30335	8838	96.08958895009512	3792	908	91.41031743271463	2592	871	95.7788940802778	2369	604	92.37633604741738	2947	730	83.75428036469548	7181	1792	96.36880584963282	9927	2531	85.538940248202	7601	2218	93.85560847668494	3889	854	89.5652414644979	633	190	83.98613477680293	2876	823	84.37107302340677	1950	595	80.4713038559885	1137	299	77.43619371367826	787	277	84.58222755515126	2674	754	86.89749491593608	994	366	84.46847515358505	778	225	74.77091093754876	1576	391	87.00852034468198	690	223	80.49303411588141	4111	1081	90.19790628988876	442	154	84.27394276130211	2278	229	87.6259769349425	2593	532	92.82245345453546	2084	427	89.24303524387922	852	176	78.78507106463691	536	135	77.59230636008742	1664	441	94.65791462108464	866	254	85.43175741942765	1579	394	88.28236409589638	975	271	85.26593406146094	1582	399	88.28767889742373	4635	644	103.48198081654624	353	117	82.43708783646841	2453	179	110.47666377245314	5402	343	113.01483957191219	9830	2832	94.8369898980878	1184	415	80.15920210260121	1394	479	80.79125499674271	4250	518	105.53146853401596	12172	932	113.82324300651582	8633	2706	84.01751661888001	2777	553	81.35243517323418	1304	247	97.0730720449668	881	291	84.05917518038015	1490	356	87.49816884709442	738	182	85.4318442714492	288	136	79.89283789541068	433	156	79.32436572892064	313	131	80.49336327138724	1629	443	93.54373478864619	453	164	77.14059437645113	450	174	79.80479147905251	1066	368	83.14738486370307	1823	475	84.29008121844673	3231	616	90.5666190868192	2799	576	90.91779660937335	3340	891	79.9723385153042	911	225	79.88462599475078	943	228	83.5926068232944	2633	441	91.50785161253707	5471	1426	86.5477046605399	4767	976	95.47691213517358	1605	455	85.85714059667234	5195	1171	90.92191821062838	202	75	73.90691974272806	450	125	77.975955659292	3797	783	82.09638738957834	1299	280	79.58659996210203	4907	656	98.6983629544629	456	114	83.54017889279042	315	129	84.45216572624918	458	164	83.44371957453535	591	213	80.36234526397828	5138	1547	83.42137645396356	5596	545	108.81869818465091	2961	812	90.13898245308356	8361	1778	90.06031154321175	399	112	77.96761612823569	370	95	77.51300752701793	502	107	80.33300049166851	1278	296	84.06570231819592	497	164	81.67476649142804	3074	685	84.4814908821427	620	179	76.55534020396385	1992	373	87.18880556211313	747	208	79.47530469793513	2246	587	81.72443384359977	1119	228	86.39802344369407	293	105	73.51803855360936	3793	956	92.74653192520177	1708	518	85.19509320058535	2725	420	100.83315115401318	2938	724	89.45969141310123	11678	1435	108.64224600536564	15507	4241	91.29073857567967	36862	10220	92.59052698098574	35842	8690	98.74576559147823	2700	684	86.50930964456639	1283	299	78.41562822830873	1314	310	78.19900784278792	5052	1035	79.46655405496675	1465	416	87.70463222894712	1020	239	81.27456499957452	3414	879	97.30697366516145	3959	1078	93.92814365961304	1593	205	78.64394492952059	12972	3462	86.3118277243351	2200	524	89.4728882324513	2907	585	97.2577859091109	1431	335	94.17813872878048	327	84	68.01124806376866	898	242	77.33083818852195	925	283	91.35918413248031	4743	1176	85.43583898636575	1245	241	82.04151153864512	496	107	89.47843366041204	647	123	86.4308888544693	351	111	90.32722854113555	522	110	87.5585248411189	1396	271	72.71126122334475	12934	4179	86.85933706347357	2083	498	81.11500029291194	6176	1757	83.76954974210666	9414	2465	83.66684536854287	1982	285	86.76731279554377	720	167	83.3379228218919	1922	753	95.47230106213641	2225	905	92.47712974175995	3097	1105	88.96300658063606	6258	2230	92.35003529172619	11602	4531	93.85393677000262	9979	2858	97.55815469942813	3960	1075	91.88605559845703	1018	279	74.65072814151526	320	111	77.53069437729215	3008	800	75.9099756201854	402	160	83.20207653694317	483	156	86.3288922401325	1510	916	107.13753402586335	4343	598	98.2398570831186	2611	341	95.10640129592596	8646	1312	103.49745401083578	10432	2241	100.02024175491223	273	94	85.91774214582017	293	121	82.11807866337845	519	177	83.39913990676347	690	239	86.65782478893529	933	172	90.42829525318369	3104	470	95.34009734904599	2247	598	83.04260639088618	35457	9615	91.09497090795699	3426	521	93.38428232734604	3072	501	78.12009650745331	2283	490	81.28726061043753	830	269	85.57729566474914	536	153	82.9942595695925	833	199	85.66706973996986	4466	1059	93.41746726515271	30428	8205	92.81015007260866	3987	1101	93.35492889526536	2885	611	90.60416915434837	1469	363	88.7545527338651	1826	408	91.49682793488331	3167	684	91.98847198568438	5963	1198	94.03521566168543	51231	5892	109.21220320123582	12229	1978	101.96988799991031	1524	345	88.72948431054935	2891	690	82.15369562336502	2152	523	85.29670341053294	379	138	80.44511424605362	328	144	76.9503438009118	3268	337	108.27632997372939	800	193	86.52043316532031	2966	881	90.94777063904164	545	182	91.64888037085461	1890	381	93.76045129347101	70161	18767	91.09429971662813	101272	28998	89.48833225589759	17790	4911	86.03473398702339	5091	985	90.67983439447984	3506	807	84.5358843548469	14284	3166	92.31775871984252	3911	919	87.32482744017197	3021	504	96.08393824370351	5206	1285	78.8243352792684	47130	15129	80.95186015850267	9023	1849	81.86961739065657	1122	375	82.33302801264875	3266	972	83.06257003218867	632	227	85.15332020326456	568	194	78.20479828480346	2570	661	85.7477046725201	27073	8423	95.9404847899928	110098	29498	91.07912737779877	1610	234	99.82175417793812	2233	429	87.58955293938195	2410	523	89.41767913237038	881	189	93.96946610552072	4151	1221	96.91450431544379	5204	1271	93.98899217388721	8495	1997	88.55657282763916	1327	298	88.61905140061997	7157	1454	80.99395114657982	552	215	79.57060994909548	1586	438	88.08910038884338	449	125	74.89053372928866	2461	649	80.33070850038843	2853	720	75.2552171267122	878	376	100.09731594230617	491	151	83.23371661978331	7753	2402	89.44597821416893	3220	1043	96.27066209493046	3962	1211	88.19706460766635	844	344	82.99876497662206	612	167	83.61432756328647	575	155	82.60325503504193	518	121	82.69538621368218	2548	363	100.48238365075176	4150	721	99.31738386529395	1867	476	86.47048314731907	2921	418	98.46353228928422	2306	598	82.4369197411316	285	106	83.70261847995522	624	151	87.01170056748278	667	246	81.22645383384537	778	281	81.41373991479375	1864	949	101.35471360748248	580	214	88.08807798712074	993	146	98.0969241690779	904	157	90.54387659535415	820	81	111.80115132949128	875	177	95.67871315099369	1134	216	80.60253227204659	2798	349	97.4429472082803	948	285	86.01300078113843	574	191	79.94231214494421	328	117	77.69251662383454	9538	1209	108.81559728839369	2394	769	79.99491243050508	13100	3221	89.40727089278832	17954	4879	86.54936310087685	17954	4879	86.54936310087685	8550	1792	88.10790317975054	3622	981	88.79732951448335	12407	3170	91.93417075888826	1773	446	87.50558081391344	5507	1495	83.89233218432456	1782	407	88.8406416601883	1891	498	88.52407274478634	1729	631	95.51445161267208	2657	1177	98.7100345029365	2379	504	85.15665189821182	2210	550	84.77199914570826	940	253	84.13280169737074	5583	1519	81.02685004658981	1967	497	86.37199377949082	1386	370	87.74817435854068	825	218	86.27334292483063	1570	189	95.77820328236412	2017	421	98.19704082438419	1064	302	87.81831514906915	1128	618	105.739030226669	1571	451	79.37658868617223	1308	366	85.00630051644595	5374	1315	96.01052099679842	906	240	85.94836796400493	706	116	76.63099571808553	569	114	75.2912518545227	3261	683	94.927011517737	1468	447	86.82686033406573	1016	218	88.47886768842554	263	109	86.49868037380057	1823	455	84.17732528147697	1449	172	107.82604708701783	genus	Streptococcus
1302	0	0	-inf	0	0	-inf	25	25	76.47437587996683	11	11	82.62944841373623	40	40	92.50269459702884	234	234	98.65698596086177	132	132	97.95119070384808	0	0	-inf	0	0	-inf	27	27	98.75418278864507	0	0	-inf	0	0	-inf	7	7	79.62773899411334	0	0	-inf	35	35	88.305556061686	0	0	-inf	12	12	91.48106131744323	19	19	85.02392263145127	39	39	89.22117199668534	50	50	98.93521539162883	17	17	77.48101990333326	36	36	77.71936719060555	40	40	75.50114897394752	81	81	93.84575993548464	172	172	89.63219137902381	197	197	88.59184172183018	129	129	94.04934555086498	8	8	91.57605989121078	42	42	109.50680966323489	12	12	100.11566701980718	20	20	85.85173460440188	47	47	95.41174163857498	0	0	-inf	0	0	-inf	0	0	-inf	41	41	87.64917172072686	295	295	96.57836440040226	8	8	80.05445519839779	10	10	102.14328093231309	11	11	86.76617038022995	28	28	108.34582708092182	66	66	104.89519236858304	8	8	85.10959284619017	8	8	73.65227036250653	7	7	85.20552961723597	9	9	96.50073281053763	11	11	76.32777143410331	0	0	-inf	0	0	-inf	27	27	100.4571020830327	20	20	89.49096893803507	14	14	99.79134299055984	0	0	-inf	7	7	102.70397450809493	0	0	-inf	13	13	88.80566017520206	16	16	75.60675360255138	9	9	112.03868976720405	10	10	82.34637593037307	0	0	-inf	9	9	79.8063900664441	10	10	71.66488450227787	16	16	78.5671108633483	57	57	85.66580445705556	8	8	92.600790111898	10	10	79.50429547315326	8	8	90.2895292721728	0	0	-inf	127	127	85.3987601321485	150	150	87.46795176026762	82	82	80.16872976910375	104	104	78.88640454876905	0	0	-inf	0	0	-inf	46	46	96.3148570208245	14	14	94.04390229924681	146	146	99.09016890685612	0	0	-inf	12	12	76.04867332001118	33	33	97.21391282604662	82	82	105.84008812655408	25	25	105.22561903376784	0	0	-inf	0	0	-inf	0	0	-inf	0	0	-inf	0	0	-inf	0	0	-inf	12	12	81.14766788872122	63	63	99.34630570698663	173	173	95.79447832302638	468	468	91.76944882980845	29	29	90.56592406518837	16	16	97.25311471228451	8	8	104.47455564413585	10	10	102.22619822962108	22	22	96.38432708956216	17	17	98.38264692190383	0	0	-inf	0	0	-inf	17	17	87.85879748392728	0	0	-inf	0	0	-inf	28	28	117.2297305793311	20	20	74.8481647611834	31	31	59.41913634338379	0	0	-inf	0	0	-inf	11	11	95.75509867453043	11	11	105.61664005351138	28	28	80.88652445807367	22	22	81.49658087239138	165	165	94.31028922787424	213	213	95.01905358627222	0	0	-inf	0	0	-inf	0	0	-inf	0	0	-inf	61	61	95.3471494148313	33	33	77.08735829290856	14	14	92.39271342370854	12	12	92.6601068719587	58	58	107.91794853470518	27	27	103.72294608284159	9	9	104.31997189471221	20	20	103.88897900079358	415	415	91.66982953910683	283	283	92.26351891716236	0	0	-inf	11	11	76.83595656977165	10	10	81.31068871480626	0	0	-inf	0	0	-inf	9	9	90.7135093164346	15	15	78.45842002847006	0	0	-inf	0	0	-inf	0	0	-inf	0	0	-inf	40	40	89.30594461394143	10	10	89.420718180091	14	14	78.89676697372761	0	0	-inf	14	14	87.4397377277455	7	7	65.96415514317898	10	10	75.44164413383385	14	14	90.43744287281612	19	19	105.52806614160531	12	12	98.45254018120768	51	51	109.33472919781263	0	0	-inf	0	0	-inf	0	0	-inf	0	0	-inf	0	0	-inf	21	21	108.3158420421999	0	0	-inf	129	129	91.41051202689427	9	9	74.68310706632192	152	152	97.01374606313051	0	0	-inf	0	0	-inf	0	0	-inf	0	0	-inf	0	0	-inf	0	0	-inf	16	16	97.23671208939174	38	38	101.2930868001884	27	27	93.77278500692694	1338	1338	96.648655356419	1330	1330	93.38012071490262	177	177	99.68876859219102	21	21	96.41996998778957	19	19	97.66621472309306	0	0	-inf	0	0	-inf	0	0	-inf	8	8	94.21022985729184	0	0	-inf	12	12	55.63890568498633	0	0	-inf	0	0	-inf	74	74	108.4348840656487	160	160	107.08327699099127	68	68	102.70805963128342	0	0	-inf	15	15	95.25486694864352	9	9	94.45079592710061	0	0	-inf	15	15	72.68262013915299	17	17	80.0489739925977	0	0	-inf	0	0	-inf	0	0	-inf	0	0	-inf	92	92	103.34063808868471	132	132	88.11518242803697	104	104	86.44768721325418	110	110	82.10601752112763	9	9	74.37475889515359	45	45	74.38672426265829	0	0	-inf	9	9	50.718524115998264	0	0	-inf	0	0	-inf	19	19	103.49608149838608	11	11	98.30605080219823	18	18	111.31001754156732	0	0	-inf	35	35	94.15824573266413	13	13	83.60511790446934	0	0	-inf	24	24	108.40754681160274	46	46	98.70909940525974	0	0	-inf	0	0	-inf	0	0	-inf	0	0	-inf	0	0	-inf	0	0	-inf	0	0	-inf	0	0	-inf	14	14	86.78640376584381	0	0	-inf	10	10	77.41199373486603	15	15	92.56657963128521	0	0	-inf	127	127	85.18394664608225	0	0	-inf	0	0	-inf	49	49	101.91658632738441	24	24	109.5907557824866	7	7	85.01227223905902	0	0	-inf	0	0	-inf	0	0	-inf	11	11	82.08352009560966	90	90	98.00128121194713	21	21	74.18888707085024	9	9	65.08005626171443	7	7	78.03551012677396	0	0	-inf	52	52	104.76633812158035	15	15	99.90536552236946	10	10	99.93503288438777	33	33	93.17398365562232	0	0	-inf	0	0	-inf	0	0	-inf	0	0	-inf	0	0	-inf	24	24	99.22144278482575	19	19	90.9927208056745	132	132	109.0862630417861	23	23	93.33621811238943	0	0	-inf	0	0	-inf	55	55	103.43547892456426	31	31	87.9580203344506	0	0	-inf	0	0	-inf	20	20	96.29445895051103	13	13	77.72551073734972	74	74	109.02176516373437	0	0	-inf	0	0	-inf	0	0	-inf	0	0	-inf	293	293	93.64579052915307	0	0	-inf	62	62	87.18895929281152	9	9	118.28460659038139	11	11	68.10078832551385	38	38	92.02339362044629	20	20	73.55317813307192	61	61	103.23015801641507	12	12	83.73297006914245	48	48	97.21623359869103	0	0	-inf	0	0	-inf	0	0	-inf	27	27	97.44708086838554	8	8	88.16285265479999	15	15	98.49394529036864	15	15	90.08228764710174	13	13	69.44401212618392	111	111	101.08490369712263	9	9	91.95842825965799	0	0	-inf	0	0	-inf	143	143	105.7359608227753	0	0	-inf	8	8	110.8744620328842	0	0	-inf	0	0	-inf	0	0	-inf	38	38	107.63347762114095	0	0	-inf	20	20	111.53936897027593	0	0	-inf	167	167	97.7163586391394	34	34	114.16261586110254	343	343	107.22847222041557	71	71	95.95366245070164	65	65	100.91463305390012	71	71	76.77470766933939	101	101	104.3454309345072	35	35	85.52010425272634	20	20	97.49545949812348	23	23	115.5274128294197	17	17	64.96100625547453	67	67	94.25713165926953	53	53	77.94780757037046	1142	1142	106.62346807748227	62	62	93.95707294436686	486	486	104.79949650106967	35	35	104.5697016223787	53	53	85.52256814834827	19	19	93.90695260645342	0	0	-inf	108	108	90.9975772635349	52	52	94.52988280103702	372	372	99.26617182308874	953	953	97.61103817178406	44	44	104.87582375124897	19	19	101.2632662886753	1377	1377	99.56294704594245	55	55	106.52900988897571	39	39	99.68498656758378	47	47	104.26326104174956	63	63	94.88009863926014	505	505	104.00573293647074	149	149	97.2172222000478	26	26	95.53024968126743	47	47	106.38611533198635	0	0	-inf	0	0	-inf	56	56	86.51051979723186	76	76	89.97977533919313	24	24	82.64236606918824	28	28	76.56502531542453	0	0	-inf	65	65	83.79849249086834	531	531	98.3543056112683	259	259	101.86223551738938	452	452	95.93724696426695	86	86	95.76340199700338	111	111	96.33692278682538	87	87	93.90783929330244	9	9	77.44040591319902	184	184	92.31416279237075	76	76	93.52826360251517	28	28	87.33479130364259	0	0	-inf	0	0	-inf	0	0	-inf	14	14	71.49416373589557	13	13	94.45714402813894	48	48	97.6047933294968	31	31	103.08896583771836	22	22	74.28658680672682	0	0	-inf	27	27	96.34638854407295	50	50	92.7275384939392	396	396	102.147441191812	152	152	87.73532182963552	178	178	95.65106937340376	7	7	63.36800244211058	12	12	83.36553247615527	0	0	-inf	0	0	-inf	197	197	93.94420961741298	295	295	97.29596938409308	0	0	-inf	0	0	-inf	0	0	-inf	76	76	82.67001625242783	23	23	86.74693943863976	176	176	89.6578571679315	93	93	94.06848019617807	172	172	90.2123854862901	0	0	-inf	48	48	87.61442748994021	21	21	75.9330929351315	0	0	-inf	18	18	98.6814218868063	29	29	83.46451208129355	12	12	71.82083326657377	12	12	72.9726354117128	7	7	75.31787127519883	21	21	83.48169491600387	25	25	76.69871625572738	400	400	101.27328086309869	745	745	98.99458918521832	676	676	98.14205138825821	1317	1317	105.45015744235327	9	9	77.32782602404069	10	10	74.4435808131423	8	8	78.12090954208432	0	0	-inf	0	0	-inf	282	282	100.70117824002136	29	29	96.63448724277421	0	0	-inf	7	7	61.14430361129034	0	0	-inf	0	0	-inf	0	0	-inf	18	18	93.07423035455372	33	33	110.63369699819962	279	279	101.23912116710133	62	62	79.94308137467189	105	105	100.43257544158641	40	40	89.67372813701469	31	31	99.85428061275582	174	174	98.83447097310511	168	168	98.5301385133146	0	0	-inf	10	10	88.61063385788914	0	0	-inf	13	13	86.55653164296264	10	10	82.39255399785289	22	22	85.60255779808342	29	29	93.81227958013919	16	16	80.45091058442264	26	26	75.78754748776227	156	156	104.2510556952874	231	231	98.71117806548274	228	228	100.39504860798864	101	101	98.10562692984968	0	0	-inf	0	0	-inf	20	20	81.08987843073358	168	168	98.18954449308679	100	100	87.09276415796866	0	0	-inf	15	15	67.20226253982536	0	0	-inf	135	135	82.95165528520519	51	51	86.81228784206918	1886	1886	100.83506297420344	3246	3246	99.76234531499544	22	22	109.15229842029257	79	79	91.88281047347948	190	190	94.64472821191853	0	0	-inf	0	0	-inf	209	209	99.55966131018732	91	91	97.97184035504834	182	182	96.07023840526539	7	7	76.57823056941083	12	12	86.10633971221202	35	35	84.12031250186332	0	0	-inf	96	96	87.98343963719574	132	132	88.35427805562071	84	84	85.24526373118127	313	313	88.69751945852103	324	324	84.8101955873936	365	365	81.70907136208945	11	11	79.7203275708938	0	0	-inf	0	0	-inf	74	74	98.80249551045732	13	13	82.5905105873425	9	9	64.99670925732168	14	14	59.77157329719198	25	25	74.56723057401797	891	891	95.01569021367851	21	21	84.76631481471517	112	112	73.72411091355804	41	41	80.50754761929197	175	175	85.44531071426779	157	157	91.61120457909489	84	84	94.79413630748414	27	27	85.24913762117419	0	0	-inf	17	17	78.41083751919976	8	8	68.11547806142909	21	21	97.76375619385246	68	68	79.87816621743885	14	14	86.99556628096619	24	24	87.84831008097086	68	68	98.98844276989249	25	25	78.37540892186253	262	262	100.85868129240674	771	771	99.05305644566357	26	26	94.20735023121573	0	0	-inf	81	81	81.37444541635855	109	109	89.98122184197943	10	10	93.20914150441519	37	37	74.07597828249365	10	10	94.12342581718508	0	0	-inf	8	8	85.83176793213406	348	348	103.04737108400231	229	229	97.30520279162873	121	121	97.83337424933259	40	40	99.68280848897268	22	22	94.20472824177669	36	36	82.00369060311594	10	10	60.51172612298701	19	19	104.08296718005873	24	24	91.9542346124736	66	66	109.35181976389451	33	33	97.38975051194782	18	18	97.8116623057612	16	16	95.39515986531673	12	12	80.45345333968818	181	181	94.38492971044404	59	59	104.89358024953721	7	7	95.45146134536223	550	550	105.81042220768123	114	114	68.58136051975787	234	234	102.19476117258363	18	18	66.70867804698818	14	14	87.15235588394228	0	0	-inf	0	0	-inf	13	13	108.760257705023	0	0	-inf	0	0	-inf	9	9	88.92039854502023	13	13	89.83934327517045	58	58	95.9623720516013	117	117	98.5507982968937	78	78	91.00183664430013	173	173	95.38392677762882	23	23	97.99749060215032	164	164	104.03371222754318	8	8	86.77784515405529	185	185	100.47092597671642	83	83	84.19835325880935	88	88	93.39679114845185	69	69	92.1176677082825	0	0	-inf	0	0	-inf	47	47	94.13702199530064	0	0	-inf	7	7	68.62358024304908	0	0	-inf	20	20	97.01154340055596	19	19	79.99394889482987	0	0	-inf	10	10	69.86333519049998	0	0	-inf	0	0	-inf	0	0	-inf	7	7	69.17574600308392	28	28	106.79624596734841	150	150	105.44520647568183	229	229	104.1763845347269	94	94	110.60570743034788	40	40	77.86484013151818	261	261	100.87500697143531	64	64	101.24585674951912	16	16	76.31257925732157	21	21	82.92068005924656	19	19	95.38907595381053	8	8	77.526566911328	36	36	95.35228282275297	14	14	82.86574614917625	336	336	95.19366085689137	25	25	81.35479178607116	178	178	97.40858728807294	86	86	98.80028763472859	17	17	98.52087072387053	0	0	-inf	38	38	85.22532569114755	83	83	94.9084917002655	32	32	95.58610610576734	39	39	70.42659964521002	417	417	82.18428809361014	294	294	88.59697428126361	530	530	88.81356940312507	313	313	75.61442869043856	264	264	79.79874053058678	465	465	90.02814645278463	0	0	-inf	0	0	-inf	29	29	92.36456818631896	0	0	-inf	20	20	104.13406299137439	0	0	-inf	7	7	90.27815863510958	15	15	91.03526255532437	33	33	94.26187658522628	85	85	96.34380063631592	10	10	99.04962851133888	70	70	101.23416147981025	520	520	95.17253774803375	218	218	94.75723214724731	22	22	99.35612776444079	7	7	88.2987142733789	0	0	-inf	0	0	-inf	30	30	102.80819225006232	14	14	97.04997392705324	0	0	-inf	0	0	-inf	13	13	78.67856617627751	11	11	90.67405810453319	19	19	92.65253390932594	335	335	93.10979647172309	45	45	101.83935094185259	218	218	94.86543171091967	151	151	94.40147650668013	56	56	89.63463832687839	0	0	-inf	119	119	94.66431740239902	69	69	80.62169980351231	260	260	82.98554801174292	284	284	80.62468634657021	527	527	81.97593191146474	17	17	60.865169370901064	0	0	-inf	0	0	-inf	0	0	-inf	16	16	69.6503636312614	0	0	-inf	116	116	99.10240633543472	9	9	75.96243520209062	10	10	99.1393312119592	11	11	82.90130938560051	25	25	81.6605946333655	188	188	87.29132940421121	77	77	90.45060731582973	0	0	-inf	13	13	109.36978776359472	8	8	93.37294521401361	10	10	93.4191806497369	44	44	96.85768603519358	19	19	97.14936930851313	30	30	94.36613736187513	0	0	-inf	38	38	97.76871147615792	0	0	-inf	10	10	85.14255641460738	7	7	70.72979618304696	9	9	78.37736988572512	22	22	77.49719315539083	8	8	99.14381525470793	0	0	-inf	13	13	84.59184787888827	0	0	-inf	98	98	106.90182921277079	61	61	100.03837444150683	8	8	89.49873734152916	25	25	104.79372485749047	122	122	92.3471833616553	42	42	98.0863203174011	30	30	93.51314205137348	21	21	83.14502716146315	0	0	-inf	94	94	106.08531055218452	449	449	98.8703399125724	40	40	88.69629020015911	0	0	-inf	45	45	82.37199553960407	25	25	96.77756896417702	113	113	90.40657342131928	6	6	82.48450449725946	0	0	-inf	0	0	-inf	48	48	81.91684206588208	32	32	113.16224782497925	131	131	114.01321099768089	24	24	91.56427591718429	21	21	89.95949112647587	65	65	108.90057435541947	0	0	-inf	11	11	85.91962102656514	8	8	89.32500897343746	17	17	105.1330551388733	14	14	104.09962378988286	132	132	86.59560453230355	67	67	91.44341586662925	111	111	89.48006893669293	19	19	115.5392405545624	88	88	82.29762396645036	45	45	86.57182075213437	45	45	102.12678479154307	0	0	-inf	110	110	111.32093140816846	8	8	68.32308712334913	0	0	-inf	584	584	102.19293121611167	212	212	102.90100417273247	122	122	106.55404231758756	65	65	104.54480765882738	74	74	97.97120012608663	51	51	94.68744103963878	66	66	83.15087625891404	52	52	111.35923400839847	21	21	109.07812489389309	26	26	109.58702801088452	67	67	109.05287231632732	27	27	74.65738106366005	9	9	80.95794438264629	0	0	-inf	21	21	69.20908040904679	19	19	83.71679116041062	23	23	96.077827280035	0	0	-inf	0	0	-inf	0	0	-inf	7	7	91.97362389487846	11	11	100.4824828533332	0	0	-inf	0	0	-inf	8	8	93.94204710657289	82	82	85.93783454936614	123	123	94.76988061212913	105	105	93.27739863961447	0	0	-inf	24	24	59.536203253421256	0	0	-inf	0	0	-inf	8	8	98.18173310488694	0	0	-inf	14	14	103.97577074232603	0	0	-inf	0	0	-inf	0	0	-inf	0	0	-inf	116	116	99.16629481002825	40	40	96.97356848913205	91	91	94.26607626690343	155	155	101.5492860676761	39	39	99.71071228647385	0	0	-inf	22	22	81.94370014171201	9	9	69.51023496322185	7	7	82.61526052927822	115	115	91.89677814660695	21	21	97.51252553425073	34	34	103.96736096788575	0	0	-inf	0	0	-inf	0	0	-inf	13	13	104.20817388804838	0	0	-inf	0	0	-inf	12	12	111.18293181522093	8	8	92.3650870226119	0	0	-inf	12	12	94.54819712170911	19	19	43.12746568818271	0	0	-inf	7	7	42.5882367061109	71	71	94.8175081591539	55	55	72.38305679729501	52	52	90.60488111224731	1214	1214	101.55152604982783	116	116	76.9814529904006	0	0	-inf	0	0	-inf	121	121	105.79257958230404	62	62	96.42179133695734	61	61	106.19160128255415	185	185	83.30784631192489	1552	1552	90.26214434185209	275	275	102.80028022854333	60	60	93.85902034602536	20	20	69.6416590549097	284	284	92.14390059676353	25	25	85.29161597851527	22	22	84.92653564032584	49	49	91.1825232511713	0	0	-inf	7	7	79.37550958904956	143	143	97.88101295181617	310	310	96.84125190581508	96	96	94.84019205315931	28	28	80.37929635021179	20	20	95.5667891627129	24	24	100.06272754192179	32	32	84.1056143159787	42	42	99.13355436152618	52	52	100.29422626795841	19	19	103.65663194330389	18	18	96.89262363374739	13	13	107.36447037964648	0	0	-inf	0	0	-inf	81	81	70.79018723181738	0	0	-inf	8	8	94.26489010671678	8	8	59.152543263816604	9	9	50.6114308183341	18	18	57.422038099687335	13	13	43.218524409002306	17	17	43.141932037990394	23	23	90.7944324209861	0	0	-inf	0	0	-inf	17	17	85.94334975732833	0	0	-inf	15	15	108.58634687522144	0	0	-inf	10	10	80.51493780287207	0	0	-inf	0	0	-inf	19	19	95.93040166196293	0	0	-inf	0	0	-inf	0	0	-inf	0	0	-inf	0	0	-inf	0	0	-inf	7	7	104.37706648011616	9	9	120.83544508846593	0	0	-inf	0	0	-inf	73	73	92.50570903121141	34	34	94.95490254618886	13	13	81.83205940356089	46	46	91.79356364791487	24	24	103.17275392472081	9	9	84.60898260639172	16	16	104.42441889652052	39	39	87.07113502377666	23	23	99.1747108107026	59	59	100.50079886297519	15	15	87.79613416949887	15	15	97.0383537315881	8	8	72.09518309017922	0	0	-inf	17	17	92.16214679043426	0	0	-inf	60	60	101.92520215719706	29	29	107.81222445509638	892	892	107.95744388020282	41	41	98.20516540177212	45	45	102.3701722229077	94	94	96.65406625867772	374	374	110.65011607783629	239	239	103.60349344004699	0	0	-inf	48	48	92.75445033203728	7	7	66.82281087890728	33	33	83.19235020677954	0	0	-inf	44	44	99.71378294911574	0	0	-inf	0	0	-inf	7	7	94.40960758352507	0	0	-inf	8	8	65.23801274260897	0	0	-inf	0	0	-inf	0	0	-inf	0	0	-inf	16	16	102.19132880028145	10	10	98.06283537614229	0	0	-inf	58	58	91.13335691642973	119	119	98.0329561917365	393	393	96.93869462706863	185	185	96.416108139526	281	281	98.7530171011938	0	0	-inf	57	57	91.50375844312057	38	38	96.02359968004764	46	46	72.20676138387287	17	17	96.926449968987	335	335	97.22528204058534	298	298	102.7301765081528	397	397	100.21564872454347	68	68	88.72255710110193	12	12	82.54624120443012	71	71	107.69388310505921	0	0	-inf	82	82	111.77600290368761	116	116	105.26947457021163	12	12	96.30617629504536	26	26	79.11700892770044	0	0	-inf	22	22	70.8793951778614	0	0	-inf	0	0	-inf	32	32	96.29802237652271	1868	1868	101.97175929058844	252	252	102.49673722521511	211	211	100.46861494584266	623	623	102.54077523330557	363	363	94.72032656888273	114	114	97.26705001549404	198	198	99.02664270927056	15	15	80.59845376095763	16	16	63.68738550292795	0	0	-inf	0	0	-inf	7	7	65.86026416056146	0	0	-inf	165	165	104.33474903927085	36	36	102.53138690979976	338	338	99.77985395434068	383	383	97.26028338645892	51	51	101.29929742948254	8	8	79.57374631496664	10	10	89.10429159181255	10	10	88.51280482694814	20	20	88.12601750661383	21	21	90.24586314276094	21	21	112.1243392227096	13	13	91.71554123173512	195	195	103.17398800469549	56	56	94.88799711843218	15	15	98.49451913243837	43	43	82.58070095462598	17	17	84.07647435216505	16	16	83.72684775516521	14	14	79.69683503989782	0	0	-inf	8	8	81.62100535570139	11	11	101.33640179467741	66	66	89.75044988716071	0	0	-inf	14	14	104.64855560070373	10	10	101.00839748498684	23	23	91.36529550224292	0	0	-inf	25	25	79.43746264225706	8	8	83.27741979444103	31	31	97.52441091559139	23	23	93.26753241889168	0	0	-inf	14	14	60.55046286709408	0	0	-inf	0	0	-inf	0	0	-inf	0	0	-inf	14	14	91.89563532244217	14	14	81.80649569482391	22	22	87.63656957760446	107	107	103.17719036054831	128	128	100.7400797470257	925	925	103.71423392200614	140	140	108.77160806122603	0	0	-inf	11	11	75.59560232926017	0	0	-inf	0	0	-inf	17	17	91.92006909567102	12	12	80.18363033260283	50	50	94.07632043354215	10	10	83.8004458979444	26	26	79.87243501770092	14	14	82.22477763252529	0	0	-inf	0	0	-inf	7	7	110.96650095490443	0	0	-inf	16	16	94.13380708748562	7	7	66.51748090915517	37	37	86.6585016216809	7	7	41.44119041748611	32	32	82.63832683277109	11	11	101.96481795112932	16	16	78.39103036927094	0	0	-inf	7	7	121.63504599677366	0	0	-inf	0	0	-inf	148	148	95.64496427784086	111	111	96.98454197228233	24	24	85.39548034504354	20	20	103.62229523235872	18	18	80.26719154629853	45	45	94.73342497349684	0	0	-inf	0	0	-inf	125	125	94.39449640345632	22	22	76.54906874448857	0	0	-inf	0	0	-inf	36	36	75.42067053690526	12	12	96.28017874297275	22	22	78.40144605708566	33	33	96.90282244804452	94	94	88.63503427438775	111	111	91.92108208519114	69	69	95.7548374105206	82	82	97.38647284315904	11	11	92.32953288971328	31	31	87.78956830193212	34	34	87.57345139734394	62	62	92.95051688524352	245	245	105.77876050585789	115	115	90.13569782903862	55	55	111.64885085092384	311	311	109.367621277852	24	24	99.72986665216615	0	0	-inf	0	0	-inf	10	10	91.26348185052565	0	0	-inf	0	0	-inf	0	0	-inf	0	0	-inf	21	21	76.81605440450848	0	0	-inf	15	15	94.69365542042124	10	10	78.39714989813932	18	18	98.05980194799999	0	0	-inf	21	21	92.51409980183215	13	13	92.34588063321146	21	21	107.75484743144189	34	34	73.9696809676206	0	0	-inf	10	10	89.33027863265755	17	17	92.55320311777741	0	0	-inf	7	7	101.1606863075709	0	0	-inf	14	14	91.06935768926658	0	0	-inf	17	17	97.01441919666838	27	27	95.73741571924246	12	12	83.91229898294193	68	68	89.80058973243271	51	51	86.8971903084251	0	0	-inf	10	10	84.90072965656226	18	18	92.74154398528793	9	9	100.76387997133838	0	0	-inf	0	0	-inf	8	8	60.42608318415116	9	9	72.60039204161241	10	10	83.02747781452848	9	9	50.25710295250418	19	19	78.37940497998477	0	0	-inf	0	0	-inf	0	0	-inf	186	186	101.06205749867993	0	0	-inf	0	0	-inf	0	0	-inf	42	42	86.80455311502935	49	49	96.86914927820163	20	20	93.61362417591722	179	179	96.194857392775	7	7	56.72642144779958	21	21	64.13948457253274	0	0	-inf	0	0	-inf	9	9	74.62432607427195	0	0	-inf	0	0	-inf	0	0	-inf	0	0	-inf	22	22	92.31065943986658	0	0	-inf	28	28	71.94712479128364	137	137	90.35357275051894	0	0	-inf	17	17	86.01312360678192	0	0	-inf	34	34	95.35984474109078	0	0	-inf	110	110	97.19718320489967	0	0	-inf	0	0	-inf	8	8	123.3031167871223	38	38	97.75316711750078	18	18	97.61597259557924	16	16	42.57320168513217	64	64	96.90688673389259	15	15	102.39094652954286	0	0	-inf	9	9	57.827374299253776	12	12	94.91903643925579	420	420	99.50848818235902	519	519	95.57825055908903	414	414	97.24303337241919	229	229	99.07146049194704	40	40	97.87412136616265	14	14	94.77949583344937	60	60	97.55326349832139	26	26	95.1118653169565	12	12	93.46402344325486	66	66	104.19983077328752	16	16	83.15373444385139	11	11	98.01101188565377	50	50	88.18534523498425	28	28	86.20642124626188	200	200	99.66622336178663	34	34	96.31906804695866	0	0	-inf	0	0	-inf	9	9	84.5473375226761	68	68	78.30905571532678	25	25	102.69164943338431	78	78	97.99513216825294	8	8	93.65859420938274	29	29	90.93038740263874	46	46	100.6028593011037	8	8	68.8988094346816	23	23	56.50710706024451	0	0	-inf	18	18	78.73639400810603	40	40	71.88890549945155	0	0	-inf	0	0	-inf	38	38	107.97232649895122	11	11	89.0976702898417	51	51	103.54106509376017	44	44	81.43413663004861	63	63	94.21425471445495	35	35	92.37881989794208	40	40	94.35879738640338	0	0	-inf	0	0	-inf	7	7	54.61378065089738	0	0	-inf	0	0	-inf	0	0	-inf	24	24	92.2228219744783	15	15	88.98049242788147	26	26	100.09521988304057	81	81	96.32741880883795	0	0	-inf	0	0	-inf	0	0	-inf	11	11	109.9584321154086	26	26	101.88675945631607	75	75	92.50537110547955	15	15	66.26905449810306	1507	1507	107.55389177120895	31	31	108.56166052299629	63	63	109.92509590476097	56	56	114.3696902450091	12	12	105.22789185358253	0	0	-inf	11	11	82.55438561507405	23	23	72.67464168190243	145	145	81.39025001755147	24	24	88.23137004074482	18	18	80.88340332723526	0	0	-inf	0	0	-inf	0	0	-inf	0	0	-inf	40	40	70.93213049437728	12	12	70.96669624048806	32	32	99.31360122315995	14	14	80.1966744975773	0	0	-inf	0	0	-inf	0	0	-inf	16	16	95.35078426554277	28	28	110.76787706331159	37	37	98.60955033465211	42	42	110.46109569771691	103	103	105.48552243511776	480	480	88.95507580019758	415	415	80.14693362523882	69	69	70.79067025772031	15	15	88.60395373309554	15	15	70.18830218278114	39	39	76.36981645632012	10	10	72.09304676084143	0	0	-inf	93	93	92.6279719118271	223	223	76.86682297597588	287	287	90.29745108163603	0	0	-inf	27	27	87.48305208079839	8	8	105.13347667412333	8	8	58.91003565972665	26	26	69.31248381569725	57	57	84.79041024646003	541	541	81.83289472413125	0	0	-inf	31	31	95.8470625974759	30	30	97.83400792651054	0	0	-inf	19	19	90.15466981612721	29	29	103.82304333124961	88	88	92.579053403144	0	0	-inf	36	36	74.49828678595442	0	0	-inf	0	0	-inf	0	0	-inf	23	23	72.23020236247893	18	18	70.43814792060085	17	17	112.01006997457523	10	10	86.91090794341169	115	115	108.2528195952223	27	27	95.20652214382051	53	53	103.5226219592415	8	8	82.87827653591697	7	7	91.49446674534839	0	0	-inf	0	0	-inf	25	25	91.59802950319042	151	151	94.03161099027817	202	202	101.23999636212423	27	27	96.1706024768116	45	45	92.01135960167865	0	0	-inf	12	12	102.1849504166489	0	0	-inf	7	7	104.03496181831034	0	0	-inf	0	0	-inf	8	8	109.82539786901867	75	75	104.61960880702202	30	30	91.12897417198181	55	55	103.82141288210546	50	50	98.89310630265787	103	103	97.87193576049016	0	0	-inf	0	0	-inf	0	0	-inf	0	0	-inf	0	0	-inf	50	50	72.25121512648423	67	67	76.37302382704097	67	67	76.37302382704097	21	21	78.37177521094638	25	25	87.0349615133339	54	54	79.53370066602608	109	109	104.7873722307198	19	19	74.29224892873468	37	37	107.4254772766631	15	15	81.11305955493852	26	26	98.87721038426696	64	64	92.0464324807467	36	36	111.1383939320082	20	20	80.77323458402103	0	0	-inf	25	25	68.22821676850523	14	14	71.30309419484962	0	0	-inf	0	0	-inf	15	15	88.35807755564831	26	26	101.35508823054765	45	45	94.99881629858518	0	0	-inf	36	36	94.2829403698598	12	12	94.41316111912967	29	29	85.80617818882938	19	19	107.78710523614784	0	0	-inf	0	0	-inf	53	53	102.98482171444243	24	24	99.92223781600408	7	7	93.23171492483861	0	0	-inf	35	35	84.98278157140909	58	58	99.15174044128388	species	Streptococcus gordonii
1303	26	26	73.49701745622939	161	161	58.31714147514802	13	13	83.28254260123934	7	7	66.04461288006425	52	52	69.70716705220535	10	10	63.88022964767396	290	239	93.1281239661857	0	0	-inf	34	34	66.37894639031154	67	67	72.12001954412305	54	45	61.37661949831187	7	7	80.61634077877628	8	8	60.2639246234053	10	10	65.81909088590099	76	69	79.97265605340823	7	7	96.51463782953314	7	7	68.81929496232775	49	49	80.58627186017046	32	32	75.43486058522927	19	19	72.32241889845653	78	78	88.91835934836922	135	115	84.66681934512454	53	42	73.11678339665464	36	36	72.07105485750063	52	52	79.90771111269207	70	63	71.46566530783356	35	35	68.67989497192198	11	11	70.91011202714398	138	120	78.1370605598649	45	45	83.39578829928612	102	83	83.04660184766354	141	127	74.88680922537594	16	16	71.59558593717085	45	45	75.39505009177753	18	11	70.27515297886006	284	237	91.96210782199792	848	687	88.62845918245223	18	18	77.0340694790851	47	47	79.32711843785907	23	23	73.52763621665703	10	10	75.26343533680972	140	125	77.66661610872387	25	25	78.517001312738	43	43	73.93819692099675	46	46	80.72518580731699	54	37	77.77817855340162	61	61	77.51542463651927	0	0	-inf	0	0	-inf	27	27	78.12767205246088	53	53	81.74541847582937	26	26	81.31037482970959	13	13	71.33622365827945	31	31	74.23383778502858	19	19	80.26063341096963	13	13	86.52512120804896	34	34	78.67470948982583	19	19	70.79357688788916	22	22	66.44629288774676	21	21	86.0176460975582	64	64	77.7107683610839	59	59	71.04838715480795	37	37	83.88660459754058	223	209	89.32373328102601	33	33	91.62675738890644	22	22	77.82159196961925	16	16	85.88409431176447	32	32	84.61830804855573	72	72	69.61153780674789	102	102	71.73637308949569	138	127	76.50432772793276	768	606	81.11177232887358	40	40	61.574889496290396	26	26	58.91393466275629	106	106	69.0200848859277	37	37	76.67396844209085	51	51	76.5563212746098	15	15	71.12617942327206	28	28	82.18879517365231	56	46	74.9734344889388	9	9	84.26247572972314	12	12	72.904927368729	0	0	-inf	0	0	-inf	8	8	53.001012136198185	0	0	-inf	0	0	-inf	0	0	-inf	13	13	77.66125922541359	46	46	83.80964601079872	30	30	78.02860265778895	173	140	79.05138716922706	96	96	83.97915552667199	25	25	96.04003408619037	59	50	76.55759534377194	18	18	68.98923591668303	11	11	61.342227453437914	30	30	77.07772753973197	20	20	71.564709521053	30	30	72.70414968894985	34	34	75.26441030272451	16	16	81.53014298463708	90	81	87.48162074100752	11	11	89.7132758581096	21	21	67.76139415817742	36	36	71.66193332988125	9	9	65.13496530418324	0	0	-inf	29	29	84.70028851640853	14	14	78.19568736689077	51	51	85.56080852200485	45	38	77.99903716532508	31	31	64.17786072974836	50	50	73.71763793785261	56	56	70.6672879882638	10	10	93.21812246596217	9	9	82.1708735282114	10	10	68.07315356009549	61	54	79.08321531512595	113	104	83.6835910896092	23	23	69.01827807763235	40	40	74.52954663360408	18	18	87.87363075392825	0	0	-inf	15	15	89.14846757331723	29	29	73.64103647865521	267	221	82.3472160046035	136	123	76.88662499965001	43	43	72.27158481870939	72	72	66.94574300373891	24	24	63.76456486703392	14	14	62.51806842977806	0	0	-inf	50	50	81.04082047807822	45	45	85.56553542874728	16	16	74.59609516009142	23	23	76.24699325020337	43	43	77.02082703940549	49	49	82.03926827812944	382	318	81.49467442960646	20	20	72.4292967144032	9	9	70.65769112567921	50	50	71.39333306676602	155	127	74.48946670407304	30	30	73.4991090913302	21	21	63.94231454245966	35	35	69.74998915532528	31	24	72.18040043906623	10	10	85.32431823210915	27	18	73.97138473865853	0	0	-inf	8	8	74.68988937577312	19	4	75.65842094842971	0	0	-inf	0	0	-inf	33	33	78.50868488202741	38	38	91.66242515281066	42	33	86.23128278959764	51	51	64.03545951536604	49	49	77.23149632689733	0	0	-inf	0	0	-inf	7	7	66.40472125647241	9	9	74.15339249901511	0	0	-inf	0	0	-inf	17	17	72.70174163143287	13	13	67.8073383526296	40	40	58.18703153480102	199	170	89.4345291423934	649	520	79.52903331180971	101	94	85.65340681311143	38	38	71.2180902178385	40	40	86.66074117984274	0	0	-inf	7	7	65.25872730267541	0	0	-inf	10	10	66.13017226552695	0	0	-inf	56	49	66.15222464810452	0	0	-inf	9	9	68.54433082487924	10	10	83.30302921831183	48	48	82.11066017902398	73	73	95.06538069791527	25	25	74.61431844403722	12	12	91.45883905085964	11	11	88.10992064599436	12	12	61.45350098424196	25	25	70.28313236930813	40	40	82.84219171704288	13	13	67.18852257606403	0	0	-inf	13	13	66.83035648074156	14	14	64.61808223276789	110	102	76.71086535905316	1158	871	73.14165764579208	79	79	73.72865715809587	147	123	71.63342979446728	47	47	83.14754589038634	79	79	88.69307941955351	11	11	70.9260284732922	38	38	83.07721250509104	0	0	-inf	0	0	-inf	29	29	63.32983201670781	47	47	77.63709713208894	13	13	68.84420890322181	16	16	63.96412957287911	23	23	71.46395848591469	16	16	69.73346854397705	0	0	-inf	11	11	73.61587899399848	14	14	88.10411744671686	0	0	-inf	0	0	-inf	0	0	-inf	15	15	85.2436993009995	22	22	82.4037780312568	0	0	-inf	26	26	79.1677510664016	12	12	58.38289062524471	0	0	-inf	0	0	-inf	0	0	-inf	0	0	-inf	0	0	-inf	95	72	82.7966181216601	9	9	65.71015932770028	25	25	80.9802325001444	16	16	71.75547659886865	0	0	-inf	17	17	73.65131426747759	24	24	85.67238190322632	17	17	77.16848976178659	19	19	82.82504228190705	22	22	82.9240102980595	126	96	88.6236346287085	31	31	73.71373583410383	38	38	90.5685594786126	23	23	79.57519720521972	18	18	65.52938225290305	108	98	72.5847363178899	94	86	75.97174040918753	30	30	73.26710799781019	235	178	68.55484786104086	0	0	-inf	0	0	-inf	11	4	80.32930603309875	0	0	-inf	8	8	65.47669974954921	35	35	78.56895639715452	31	31	81.7544835404127	29	29	79.59429477992946	30	30	84.02064224686224	18	18	56.47908169876396	47	40	97.74491767632128	17	17	79.68645884818135	24	24	79.36007895384367	0	0	-inf	14	14	72.99450206977234	8	8	83.59396037397542	37	37	87.45987939114725	39	39	93.9136577563357	17	17	72.39454037473475	9	9	65.04364842382817	0	0	-inf	11	11	71.24087560329177	131	111	81.15328109884518	28	28	74.1292072807065	47	47	87.8401842355286	0	0	-inf	45	45	85.07527361994494	36	36	79.60800073808639	0	0	-inf	15	15	85.28644099597429	7	7	82.4499083212532	23	23	77.89701636578934	0	0	-inf	0	0	-inf	17	17	75.63362893290441	20	20	80.8184004456635	39	39	85.17349877073059	7	7	67.0	0	0	-inf	9	9	55.70467921472056	18	18	78.87141437157432	20	20	73.98071611760182	13	13	69.80972918987553	26	26	60.68570298601748	32	32	73.71649725018395	0	0	-inf	0	0	-inf	0	0	-inf	8	8	66.90186634553451	7	7	66.86528681797317	16	16	70.64082265431789	7	7	76.60885381012507	0	0	-inf	0	0	-inf	303	262	87.9637542544355	45	37	83.45713830588376	194	173	83.8390896483168	83	83	72.00717055280035	51	51	63.32873054169032	30	30	68.45109002580766	86	69	83.52379583585397	90	83	84.07071428133877	69	69	72.35004834374193	43	43	77.68264766620456	111	87	74.7665261515912	142	130	78.21162329499514	188	170	76.76560422892592	190	152	84.60305109733721	59	59	78.2606353669387	50	43	80.78933992576636	17	17	74.32692186360627	50	50	76.09156307904622	132	114	79.91507634603602	40	40	82.83427898984333	107	93	78.51743966131743	69	69	79.84098280666355	308	260	82.25134573242411	823	669	83.41738009912885	76	63	90.77815611489673	23	23	85.02564259381579	921	698	82.17178842946826	25	25	79.40085439559867	44	44	87.98789803971795	86	70	81.97547163910473	26	26	62.40855752990733	299	231	82.51534339830184	97	82	80.51450779598983	29	29	71.33755083032526	94	78	85.6231506027138	42	42	73.58135835532018	15	15	82.28967308093566	133	105	85.06474300015783	112	99	81.37434855263652	281	226	79.81403373030395	45	45	82.06327976533383	54	54	74.66458079352954	139	101	76.2703899746307	168	168	68.3918660557583	571	506	87.12396500295412	1942	1628	94.1021055755833	48	48	84.89492172673329	100	87	73.10087358881424	67	67	84.36429846819892	106	97	87.18334607636585	87	87	60.77693479392787	80	80	68.32451675508293	63	63	87.37190561685777	36	36	77.58839305369014	467	392	95.60782513706249	0	0	-inf	114	98	71.66983302475883	172	131	82.3541185671097	51	51	81.83387055279283	99	90	82.82725011858	103	88	75.34250061994008	9	9	83.46745451541024	34	34	80.23340220889756	109	102	78.58748142391973	188	159	77.8538115240975	67	60	72.6670462438715	44	44	79.81975172545144	35	35	62.257011673771295	137	128	65.31800563972106	22	22	73.075972876591	51	51	62.117719485357746	59	59	81.17293326854002	46	46	74.4701522778048	0	0	-inf	27	27	77.80125882769318	33	26	65.86542015191185	388	319	78.31693735786642	42	42	66.59438958866059	89	82	80.24051841894726	47	47	86.47225116081894	166	153	83.81341967018128	38	38	69.1627958405861	44	36	75.79914122242612	37	37	76.22146310436791	10	10	72.95307000170496	22	22	69.53668244901732	65	58	86.22282590694903	2431	2033	93.83784088168782	106	86	81.3793651355024	35	35	85.87185170616985	120	113	84.54427661355082	250	188	83.00529936629054	110	110	81.06226299700224	145	138	84.31894254359044	515	463	84.13901669276369	263	241	87.1088960774679	46	46	83.99316395629845	38	38	78.60323668916077	55	55	80.37767961421365	34	20	70.99364258894195	67	60	72.1139575483648	376	288	81.26119324061318	47	47	83.52642517595254	0	0	-inf	34	34	59.121453893370926	56	56	62.92401684413865	42	42	69.38350898719277	42	42	72.80131987676418	20	20	80.842365672418	41	41	72.77203676022951	110	99	87.04956400029513	124	124	79.89837687400014	37	37	81.63866140176039	61	61	81.31116216432754	19	19	80.95524282391409	79	79	81.47058958967698	99	99	80.85871736312197	10	10	80.79549110257884	9	9	69.31063744507293	0	0	-inf	55	55	72.81289029580401	57	57	86.36829078556751	64	64	76.32224656286083	45	30	81.46468393978633	94	87	89.18929413929463	70	62	93.32714907176687	109	90	88.9794814125843	905	717	83.47487014677677	138	116	84.80597701010521	165	144	78.00907037107822	49	49	68.89676601485554	23	23	76.52785647510652	57	57	73.93997264376104	83	83	79.45245242407414	88	88	80.83650671513931	34	34	87.81470284475931	64	64	76.57020327922173	22	22	76.72246096959366	919	757	76.64086958314421	55	49	82.32641262217378	245	226	83.27374465070018	1306	1132	85.6796696443502	51	35	74.64030659845398	172	150	82.35447800263164	80	80	85.12690889842816	33	20	75.27219730478261	14	14	53.324217994988906	241	206	86.85713117687291	431	334	82.42606891488228	74	57	81.08280665782543	41	41	77.61931778708343	0	0	-inf	36	36	72.2104817980391	24	24	69.19036785589157	48	48	66.11137508794174	163	140	74.97595269624247	116	100	71.53049696031673	465	365	80.44599036788786	396	316	80.03184511309153	716	549	80.21329753520992	43	43	73.83472114441791	40	40	69.34121384138498	55	55	68.80537123155821	222	199	82.00442244248882	130	108	81.33883052233608	88	88	77.55786384619003	10	10	62.321517349434	106	90	72.75147127533192	491	409	82.92752151512119	64	64	80.57083869921193	116	100	81.28544011123445	62	62	77.42826195359243	95	95	74.44653022934368	151	119	88.29726381931783	93	86	76.15423670172657	33	33	80.72430902136401	10	10	66.84837933980975	74	74	79.37811615665493	20	20	72.99582641103555	18	18	76.47944661784273	113	101	75.73757884522246	118	118	89.35759969635023	64	64	79.61025265648142	130	90	83.25890833945469	72	72	80.73154161053952	668	485	82.2050434282813	415	362	81.76429942424477	8	8	95.24386986063134	28	28	73.08074750019532	477	371	76.93333002192462	439	380	71.2394542738247	44	44	80.10286135861476	168	142	78.41261446375789	15	15	68.64771721918957	20	20	67.7724823764249	31	31	75.76192216946653	207	185	86.12932406141292	139	128	76.27923007988059	111	104	80.19443897262401	47	38	73.14884839837588	20	20	69.13505102392882	72	65	79.01055301893172	544	393	82.20281612166025	45	45	84.02168838460965	23	23	76.88981132348218	55	55	87.30112181411396	11	11	73.38277810226218	0	0	-inf	25	25	66.49970216885043	35	35	81.1343326569202	90	90	82.49924456445407	35	35	88.5496107758778	13	13	77.05502341842498	110	110	87.49915537094778	369	300	72.6983391677165	73	73	67.4741505564629	589	576	65.84469749017066	61	61	77.59285715949785	10	10	92.47137971935206	11	11	80.32930603309875	66	44	80.17644332598645	14	14	74.56358312085366	33	33	63.89383143221221	10	10	81.5483920087654	23	23	68.10729218556696	19	19	66.73087603686308	38	38	78.33716646025896	138	115	78.92230577555708	121	109	81.65170735499547	23	23	83.83502551321611	133	123	83.89678596390458	23	23	71.94712227596224	92	92	72.0114449346467	219	171	78.4757468158469	504	411	75.86736247294242	300	238	78.82499735682158	71	71	78.42971358149684	7	7	60.254625586767936	94	79	81.52254218973268	15	15	78.86326438950873	74	65	77.49100158962837	77	77	78.02259918855218	0	0	-inf	128	120	59.815687770587715	25	25	65.81783583327089	202	184	71.4283873841137	67	67	65.75424031867558	23	23	71.96641246874529	16	16	74.2570308133403	0	0	-inf	211	167	76.58317062689235	28	28	75.53944155673935	170	151	73.20238718129394	397	296	83.76004304010691	456	390	90.34953285469396	109	93	76.72712505042826	65	58	79.8696678846912	22	22	58.18210503355377	30	30	78.46166313922518	51	44	76.71304934585416	27	27	82.26672091712919	29	29	72.26497452673082	16	16	80.88943085778939	209	185	78.88337233303295	153	144	72.08774781928075	2035	1497	83.63254675476497	111	91	79.43994606684538	257	198	80.07985950372269	13	13	71.56663013313998	55	55	70.21732282177503	78	71	84.32844533028198	14	14	81.4235242511714	50	41	71.92720787397195	598	484	79.16448425500444	308	238	78.4587944030309	432	324	79.50183580782624	454	369	77.55888530804567	549	458	85.82366240360045	736	600	81.61912490530733	26	26	75.44032155707194	0	0	-inf	11	11	72.07434528162852	10	10	71.10946158122124	43	36	68.04223903618886	11	11	63.47640478056749	9	9	72.72125791917799	44	44	78.17228836051869	15	15	71.68759748055994	31	31	66.67176398262883	36	36	76.37407281131883	294	248	82.59216250598011	1131	804	85.45334697690896	534	418	78.07856457342963	45	37	69.50403518034068	42	42	75.35127597787148	53	53	79.66091159179507	18	18	83.8703700813123	24	24	82.83569516399055	25	25	77.37640944378026	12	12	83.8083994168272	12	12	51.02685886504067	17	17	78.71084788045734	75	75	76.74297845217134	67	67	72.84951722231953	1358	1091	79.91266871897483	59	59	78.0538056577829	360	280	81.95170799294557	30	30	87.13903277698452	19	19	87.81857570548968	12	12	69.11122363856468	230	191	81.24216632773418	121	102	76.55066284524015	457	369	79.00591416845126	555	447	80.94034281108893	837	705	78.76883034729303	99	92	77.8369852034915	31	31	55.198449478892314	45	45	74.21642747904741	13	13	70.45626836460694	130	123	75.50620463508592	24	24	59.46451994188329	56	56	77.10687913198241	15	15	75.82881995618762	27	27	80.32872181782533	35	35	74.77421260214204	90	90	79.38209428114224	245	209	77.05504868610213	138	120	79.91038036792057	22	22	82.60065541422854	74	74	64.93155694491527	40	40	64.15416382306293	25	25	65.71953530392007	0	0	-inf	7	7	108.75177527180621	11	11	73.45545861146906	29	29	71.99825312925165	41	41	77.0307715121509	11	11	72.22700890853957	71	71	76.4187722337189	25	25	79.59205501131888	64	64	73.81979904778234	30	30	72.89600187288937	59	59	78.26628362416628	18	18	84.15072012785855	53	46	73.49855742325829	32	32	74.21333278696281	398	342	73.6401896041588	335	275	77.08473575665421	28	28	74.81396040062211	56	46	84.65575041700679	236	190	82.9771465769396	103	79	81.89550599756156	137	106	76.58819797111005	13	13	81.83775999541557	0	0	-inf	23	23	79.5169998342332	104	80	72.55260047123949	191	166	82.1622588912537	10	10	74.18422726378624	349	278	75.48398828614197	175	160	80.64895926539364	116	109	73.50958559115205	16	16	67.81728318447918	42	42	73.73853620469215	7	7	85.6392180089531	33	33	74.34548128148474	42	42	70.22900441616468	56	56	71.86387400220146	51	51	81.09711293856498	31	31	81.77476306021295	12	12	78.01525294328691	29	29	89.24495894161069	26	26	76.15148374259557	154	139	74.39514885525966	56	40	83.44120357921415	55	55	78.98867618127794	196	162	77.46089157017443	207	166	71.29631240937502	147	129	74.80043335978252	0	0	-inf	207	160	74.1108158322907	33	33	68.25614581946103	135	135	65.86740066750511	29	29	78.09880035739458	49	49	70.52008847826895	19	19	70.30003462565602	0	0	-inf	89	89	84.16584649761408	142	123	86.68123328293196	41	41	70.01251981317081	15	15	76.0185540933853	58	58	81.97846492988624	41	41	64.12492835591443	107	84	77.86843510406824	0	0	-inf	0	0	-inf	0	0	-inf	33	33	76.93647552367601	90	80	75.78584033404495	21	21	79.83997178092802	21	21	79.09834540039706	557	483	86.39819270400686	27	27	89.67193768178961	18	18	85.65717780986014	22	16	82.94174636955219	11	11	82.37155667651724	7	7	77.3333424263659	13	13	84.2237195840065	13	13	82.70706111128895	0	0	-inf	47	47	69.6944366243896	31	31	85.95606610365607	575	452	70.46765811975958	797	602	70.81823356562401	206	167	74.18666960180528	43	43	90.6763726632781	59	59	46.73951547533401	0	0	-inf	14	14	76.00145062267428	11	11	88.28542787481523	11	11	78.333639528576	14	14	87.23265390540826	0	0	-inf	15	15	73.96516215046549	7	7	97.77282159686938	16	16	72.65843437546046	192	181	87.34696392681673	18	18	90.00860498387124	64	64	83.80595832896998	157	145	88.13539498888817	320	271	91.61247969281835	78	67	74.76929122026549	421	362	79.80462227888192	249	185	74.17508305939847	23	23	81.14512061196555	121	96	86.87441066354519	8	8	74.3911457917255	0	0	-inf	10	10	75.22429461054898	0	0	-inf	0	0	-inf	19	7	75.02926777365154	11	11	74.42013209508686	18	18	82.77278889385339	0	0	-inf	23	23	65.5326078861099	23	23	77.66319922794457	76	67	75.4483910965745	56	56	47.63283611315267	19	19	44.93006156812605	31	31	48.24633564049026	201	156	72.2812822927202	412	334	69.21149852053009	286	225	69.17818902252777	852	680	79.24324905267834	859	658	73.13192899363395	23	23	74.22456694168068	37	20	79.4639629945294	36	36	68.94274010496346	31	31	76.22911393617522	42	42	75.37495643582373	977	764	69.36954218771994	6046	4766	73.51825802006353	377	315	76.9907046493365	388	306	68.64355548614348	170	159	66.05938370316285	1449	1094	71.10064876612611	16	16	74.30667544427398	57	50	78.61616192289735	85	68	74.51034755415522	8	8	66.02402093408423	12	12	80.44669286995206	140	111	80.3378825529299	228	199	75.45696188420897	97	89	70.582177051724	53	53	74.1589254314653	16	16	67.30029469377271	39	39	81.45710847423436	78	66	83.33700053441927	27	27	82.43785426965684	35	28	87.04453880766702	18	18	73.88335952562892	23	23	72.12995237189499	13	13	71.86046938754262	0	0	-inf	11	11	79.31900132919208	201	171	71.97453937566024	16	16	90.31054875222138	10	10	72.68329975749018	131	120	78.3550954088992	30	30	54.5286505587218	51	51	53.623959417956684	79	79	52.4514216672592	67	67	45.46318724016149	24	24	69.55220559758858	28	28	56.91051930204715	27	27	70.77774049086855	50	41	79.71267112090113	11	11	81.31091627627524	14	14	64.67270309872166	17	17	80.5586953393618	39	39	65.57960353085436	0	0	-inf	11	11	54.86622021675907	31	31	61.859075683321116	14	14	65.49686369373418	40	40	55.7551915226869	63	63	53.24267206156467	47	47	53.814071763242865	44	44	53.24985820626844	16	16	69.1872185314064	7	7	88.22253111946156	27	27	72.40880997868545	0	0	-inf	7	7	63.279073780392736	71	71	75.23881506081027	11	11	97.5208790773861	59	59	63.228085489797614	0	0	-inf	729	539	81.49765855449597	19	19	80.77356089151198	31	31	78.94478347260801	38	38	67.51268385377956	79	61	82.48023693544145	0	0	-inf	20	20	73.48489421834395	37	37	88.34214016629443	33	33	76.76084300942073	0	0	-inf	324	324	55.809873434584425	342	342	55.58645543163188	368	368	56.21740846975819	243	243	58.624655386254744	1051	852	88.8192436237117	71	71	88.74684919487808	80	80	72.60407058672003	27	27	76.90464745606057	208	184	84.95726883150374	98	89	87.22742750882625	58	49	78.10123995430322	308	262	77.0323020812093	9	9	96.40058854651343	150	117	74.29704968813456	8	8	71.81044199479717	57	46	91.70976702126042	0	0	-inf	10	10	76.97721966126744	9	9	73.71015450269965	12	12	66.59226456065302	87	87	57.74781941919791	108	108	55.63060268595681	51	51	60.17310068759938	25	25	81.77594272500454	12	12	87.0266452751135	27	27	75.89762029836348	50	50	80.41222886334799	0	0	-inf	135	101	86.50513577165948	33	33	73.93287386678035	101	70	72.4673761579302	41	41	68.05410539264066	27	27	68.76688294177451	69	44	79.83290148590322	9	9	56.796123247447234	66	66	94.0035292648518	495	367	69.00346362321974	47	47	79.48034519499679	333	271	74.50579385029549	301	239	78.33777529720032	651	506	74.77138072924895	36	36	70.72223697800955	86	86	56.94258494858575	162	154	89.52280303688555	18	18	77.30175875044246	20	20	91.096488429005	52	45	89.69334396335479	12	12	85.71133800064284	11	11	58.372092721848844	15	15	68.92460625082337	69	69	71.49083401785269	13	13	93.49591557761771	7	7	56.12058518174251	46	46	72.99032767448992	283	241	84.4034398117694	47	37	86.97452806898869	86	78	87.74698897087006	181	146	80.252133846706	172	141	82.06722689229446	30	30	71.36757442363566	27	27	74.74913399004335	38	38	67.5953263302306	17	17	96.27541166977866	14	14	74.48652504792572	0	0	-inf	10	10	72.56630366795913	29	29	87.61017918167285	62	44	82.64582361376732	708	569	91.31920601038148	297	245	76.57650986346114	306	269	76.46784474518536	2123	1705	88.36988488921612	12	12	71.9631398254244	16	16	86.2049566766505	25	25	65.3900453476733	18	18	81.64119741253265	47	47	76.45105410011847	238	198	82.67671898449774	58	58	79.72983391591163	101	85	85.01547055956557	16	16	84.55352121536923	21	21	85.02172646042463	24	24	82.52683499937693	74	74	71.1027475260004	49	49	80.7134001940815	14	14	72.05649319337772	20	20	74.35291417039878	33	33	71.69437116891802	17	17	66.97969391035477	64	64	63.7183950490668	0	0	-inf	36	36	73.41446698755755	0	0	-inf	28	28	70.02126845821843	22	22	66.49487392146062	102	88	82.53691735865294	19	19	82.42160035560902	45	45	73.68998385323653	116	116	60.21910989210361	58	58	55.09667705434747	99	99	61.26395658250127	122	115	72.87495838236974	11	11	67.34682676426854	98	89	64.45154564917345	86	86	61.170373156118416	24	24	71.07954209862719	0	0	-inf	20	20	74.64386838058113	42	42	86.36792622590835	17	17	64.25950808840967	177	162	85.23516407161947	21	21	80.61186122731746	18	18	66.75349403523552	57	50	73.47138903756179	10	10	68.50220233648201	32	32	76.42969703845283	29	29	65.01527724277528	10	10	61.63207434654849	67	67	80.37879123155433	29	29	75.37264007689134	60	60	72.13214023147727	34	34	75.42814006835464	19	19	52.24494157626622	15	15	66.42036168686938	18	18	70.61339997014271	13	13	63.962511271089426	39	39	82.96490146564763	75	67	84.37893166520067	78	64	86.63326178252531	0	0	-inf	33	33	67.60646617715558	19	19	81.10490586403183	0	0	-inf	20	20	70.97757080269824	11	11	70.29256316174232	0	0	-inf	88	88	56.57335243270404	51	51	72.30510853168188	49	49	72.0789211902099	22	22	69.61713034827997	45	45	69.12495160963196	65	65	84.01131227155965	93	84	75.44326499029593	14	14	92.2771871157341	13	13	63.444505926304416	264	209	82.21339788185563	20	20	60.937883562507594	25	25	81.37563242609234	11	11	83.70890375677295	31	31	71.46743007733392	24	24	77.65443503135515	68	68	73.33559537012685	74	74	83.61485593783857	159	145	78.1088094746184	200	190	79.15911448498457	66	66	70.07208936898766	54	54	70.90818927006033	12	12	76.66148685802347	83	75	86.76213137238454	23	23	75.41585801575592	195	175	91.05088475551479	166	139	86.50952454202105	31	31	77.27397566046396	15	15	75.68267625290852	50	50	81.07327590168612	44	44	91.4968186611876	14	14	86.65212643533094	9	9	90.69276177828714	43	43	65.93565115009424	12	12	49.4880604705452	0	0	-inf	16	16	71.78974490455491	19	19	60.828874630291956	47	47	78.12447020946958	12	12	61.09089704443525	26	26	69.9944208630127	24	24	78.2141266394624	30	30	71.2443948570128	14	14	66.4456349748669	0	0	-inf	20	20	83.60661893758444	48	48	74.33666187986029	86	78	75.67623535885988	12	12	80.52316402629464	25	25	91.91951585884759	20	20	78.67879160325298	0	0	-inf	0	0	-inf	0	0	-inf	27	27	76.35455926393405	22	15	68.30146413590977	13	13	62.65558419612638	12	12	60.0993821605935	17	17	83.27449316787909	134	114	76.6255382669232	73	73	75.37634185705866	12	12	81.52504009060658	34	26	81.65191444205898	80	67	76.03324150767295	46	35	87.2908333985245	15	15	71.00957766919986	11	11	65.14969325165347	23	23	83.82756820130864	20	20	85.84427616823602	16	16	81.63292174266614	8	8	52.0965164881388	33	33	74.05615767994227	7	7	80.24628718100193	52	52	81.24159761566551	14	14	103.49130841920984	8	8	64.0787418803503	8	8	58.0920875777942	0	0	-inf	19	19	83.00785061221696	55	46	77.65173513209892	79	72	78.99409216465145	49	49	78.32799523295394	53	43	76.12269354276398	0	0	-inf	9	9	75.09984726980214	13	13	65.62952047569796	29	29	73.9009112424329	36	28	64.03768987074434	18	18	81.62342567500626	7	7	69.91902472269965	0	0	-inf	9	9	51.7266769079208	25	25	74.33614650265883	22	22	71.98743076936061	31	23	69.24597424119222	202	183	78.77972713080784	8	8	47.56933422057779	13	13	81.74863720425995	14	14	65.93073746176819	43	43	87.34050100822859	0	0	-inf	172	162	77.97694216089685	8	8	67.76791721595143	31	31	62.270155366045536	0	0	-inf	163	125	81.33216504380925	22	22	71.96457059370321	19	19	77.6829136456714	17	17	90.05824429505314	30	30	76.0783172124411	19	19	53.94270576534816	13	13	71.99770995279695	14	14	73.90502331802793	62	55	69.31495369544479	104	97	75.86209035288586	225	188	81.78755666293748	71	64	77.1624977033354	71	71	65.61453532895196	92	92	63.00162509948821	369	336	66.17283205332802	86	86	72.0468483882601	30	30	69.9337619122596	37	37	74.09088365347803	49	49	80.71390828002721	25	25	72.33637008920327	115	100	82.78153103467086	29	29	77.21995194327789	17	17	72.0561720588498	13	13	90.51538011439607	101	101	60.026910357555096	84	84	60.21824681372021	19	19	65.33646272478133	213	197	61.58114035312966	67	67	62.08001253767255	7	7	95.00544916973892	14	14	71.6805326435755	0	0	-inf	0	0	-inf	21	21	57.98000062828524	63	63	78.00086994046444	63	46	77.47954998623378	121	121	80.95925276032847	334	280	87.22131784202334	14	14	91.63606379634768	0	0	-inf	20	20	74.93589103967955	13	13	65.5754371321114	19	19	81.06395068743127	55	55	74.7113994474703	101	80	76.95131559256785	37	30	78.00723754055068	103	91	87.06956315155128	188	188	62.76150691350952	55	55	58.14466086645555	256	212	71.10465979255294	54	54	67.00681147915789	31	31	72.55522879212864	14	14	81.9889019636352	45	38	82.54460424755463	33	33	74.81351173319361	28	28	76.19114557472274	79	79	81.15553880776658	8	8	78.80742206406703	38	38	75.24795579026045	40	40	90.9889195155778	14	14	94.79550624817549	23	23	81.66073409386516	189	160	78.31401840235235	116	104	74.01539392776412	1140	952	83.56711323203902	22	22	75.6532757210193	50	50	83.78355469579064	19	19	64.87909362712608	0	0	-inf	0	0	-inf	9	9	80.8101384202743	80	80	85.25439056553157	132	122	79.16333423527006	53	45	83.78517700683015	13	13	70.45639274572241	29	29	67.18460570160939	25	25	64.62412855461702	12	12	57.930778934431004	44	44	75.5257310981271	127	99	80.41000435806454	51	51	75.08760026644548	11	11	58.57290129216765	102	84	80.76642993849276	95	86	74.14511634704331	34	34	57.58720880829754	40	40	57.973977886539856	33	33	73.18149000832204	47	47	60.53896998424607	30	30	78.19276357804435	0	0	-inf	0	0	-inf	375	287	77.428568981601	355	275	79.61674251350261	94	94	81.24723594151011	73	73	82.59290314148659	94	87	86.69597534003492	139	129	76.27141990855708	23	23	64.68443056879872	0	0	-inf	226	209	87.11627744773118	1149	962	80.6196985595107	701	598	79.79119743650116	0	0	-inf	16	16	89.52276343319231	9	9	80.63352934745099	58	58	69.65736456219655	55	45	90.644051804011	287	258	90.81821005939283	550	414	81.48559050676296	10	10	62.10598390073142	26	26	65.49137288048355	37	37	62.75351474611388	9	9	71.78078447242774	31	31	76.99601214037739	49	40	77.84574537910704	198	163	76.825192038584	9	9	70.33931376324027	18	18	60.46139091084664	37	37	58.53796119207033	54	54	63.466602071363496	103	103	59.249639816790214	171	164	65.23419042987462	209	184	75.36213867402745	0	0	-inf	11	11	71.33692949791651	124	103	77.5891595547573	36	36	73.09249719211454	83	76	79.44230876186398	116	88	81.89474272893149	28	28	73.36825852101404	34	34	73.6735948014081	18	18	80.88010769357464	10	10	91.33191419119316	36	36	72.02126737685815	53	53	79.76877628334728	26	26	72.82870304897186	60	46	75.39487728271858	0	0	-inf	11	11	77.35883114205434	33	33	74.99443083651664	44	37	82.96984185865237	64	64	80.41056010168325	30	30	78.99116475580749	15	15	101.71502391995078	29	29	78.28951556646336	12	12	86.33557514914946	19	19	78.34050255930906	7	7	85.2381037524207	56	56	85.83424539920966	13	13	73.45663801019545	31	31	76.38892134194153	16	16	72.72316708024391	43	43	80.64894238624919	16	16	71.95749293398998	169	146	83.65396619880366	155	118	86.17855432814964	155	118	86.17855432814964	48	48	70.28268649204823	46	37	84.85605842831596	415	356	89.79738901963121	55	48	77.59230192711735	137	117	75.65694986820503	133	115	77.42933178653936	51	51	76.04672586425336	59	52	77.80404792748789	129	113	78.81065571601364	24	24	73.2310754350579	23	23	83.64484537514322	11	11	67.68116004389468	27	27	70.86116835793067	628	446	86.71496829932784	273	208	87.22265317704112	41	41	81.08774041974962	15	15	66.2878926127948	17	17	81.53047742419321	48	48	83.38018289268668	20	20	65.57545603117093	68	60	64.66296482484299	44	36	84.59390882356934	11	11	65.0072835657586	26	26	76.57862784116682	7	7	90.23144879689983	10	10	78.93963027501438	15	15	89.85686061867578	80	80	85.94129585604585	19	19	78.21205925165978	10	10	57.51577091652257	66	66	82.89759943317841	14	14	76.61109342149679	species	Streptococcus oralis
655813	0	0	-inf	0	0	-inf	0	0	-inf	0	0	-inf	0	0	-inf	0	0	-inf	0	0	-inf	0	0	-inf	0	0	-inf	0	0	-inf	0	0	-inf	0	0	-inf	0	0	-inf	0	0	-inf	0	0	-inf	0	0	-inf	0	0	-inf	0	0	-inf	0	0	-inf	0	0	-inf	0	0	-inf	0	0	-inf	0	0	-inf	0	0	-inf	0	0	-inf	0	0	-inf	0	0	-inf	0	0	-inf	0	0	-inf	0	0	-inf	0	0	-inf	0	0	-inf	0	0	-inf	0	0	-inf	0	0	-inf	0	0	-inf	10	10	74.15691389270943	0	0	-inf	0	0	-inf	0	0	-inf	0	0	-inf	0	0	-inf	0	0	-inf	0	0	-inf	0	0	-inf	0	0	-inf	0	0	-inf	0	0	-inf	0	0	-inf	0	0	-inf	0	0	-inf	0	0	-inf	0	0	-inf	0	0	-inf	0	0	-inf	0	0	-inf	0	0	-inf	0	0	-inf	0	0	-inf	0	0	-inf	0	0	-inf	0	0	-inf	0	0	-inf	0	0	-inf	0	0	-inf	0	0	-inf	0	0	-inf	0	0	-inf	0	0	-inf	0	0	-inf	0	0	-inf	8	8	75.96805437719283	0	0	-inf	0	0	-inf	0	0	-inf	0	0	-inf	0	0	-inf	0	0	-inf	0	0	-inf	0	0	-inf	0	0	-inf	0	0	-inf	0	0	-inf	0	0	-inf	0	0	-inf	0	0	-inf	0	0	-inf	0	0	-inf	0	0	-inf	0	0	-inf	0	0	-inf	0	0	-inf	0	0	-inf	0	0	-inf	0	0	-inf	0	0	-inf	0	0	-inf	0	0	-inf	0	0	-inf	0	0	-inf	0	0	-inf	0	0	-inf	0	0	-inf	0	0	-inf	0	0	-inf	0	0	-inf	0	0	-inf	0	0	-inf	0	0	-inf	0	0	-inf	0	0	-inf	0	0	-inf	0	0	-inf	0	0	-inf	0	0	-inf	0	0	-inf	0	0	-inf	0	0	-inf	0	0	-inf	0	0	-inf	0	0	-inf	0	0	-inf	0	0	-inf	0	0	-inf	0	0	-inf	0	0	-inf	0	0	-inf	0	0	-inf	0	0	-inf	0	0	-inf	0	0	-inf	0	0	-inf	0	0	-inf	0	0	-inf	0	0	-inf	0	0	-inf	0	0	-inf	0	0	-inf	0	0	-inf	14	14	85.61626487175907	0	0	-inf	0	0	-inf	0	0	-inf	0	0	-inf	0	0	-inf	0	0	-inf	0	0	-inf	0	0	-inf	0	0	-inf	0	0	-inf	0	0	-inf	0	0	-inf	0	0	-inf	0	0	-inf	0	0	-inf	0	0	-inf	0	0	-inf	0	0	-inf	0	0	-inf	0	0	-inf	0	0	-inf	0	0	-inf	0	0	-inf	0	0	-inf	0	0	-inf	0	0	-inf	0	0	-inf	0	0	-inf	0	0	-inf	0	0	-inf	8	8	60.88059580385749	0	0	-inf	0	0	-inf	0	0	-inf	0	0	-inf	0	0	-inf	0	0	-inf	0	0	-inf	0	0	-inf	0	0	-inf	0	0	-inf	0	0	-inf	0	0	-inf	0	0	-inf	0	0	-inf	0	0	-inf	0	0	-inf	0	0	-inf	0	0	-inf	0	0	-inf	0	0	-inf	0	0	-inf	0	0	-inf	0	0	-inf	0	0	-inf	0	0	-inf	18	18	68.3340804077819	0	0	-inf	0	0	-inf	0	0	-inf	0	0	-inf	0	0	-inf	0	0	-inf	0	0	-inf	0	0	-inf	0	0	-inf	0	0	-inf	0	0	-inf	0	0	-inf	0	0	-inf	0	0	-inf	0	0	-inf	0	0	-inf	0	0	-inf	0	0	-inf	0	0	-inf	0	0	-inf	0	0	-inf	0	0	-inf	0	0	-inf	0	0	-inf	0	0	-inf	0	0	-inf	0	0	-inf	0	0	-inf	0	0	-inf	0	0	-inf	0	0	-inf	0	0	-inf	0	0	-inf	0	0	-inf	0	0	-inf	0	0	-inf	0	0	-inf	0	0	-inf	0	0	-inf	0	0	-inf	0	0	-inf	0	0	-inf	0	0	-inf	0	0	-inf	0	0	-inf	0	0	-inf	0	0	-inf	0	0	-inf	0	0	-inf	0	0	-inf	0	0	-inf	0	0	-inf	0	0	-inf	0	0	-inf	0	0	-inf	0	0	-inf	0	0	-inf	0	0	-inf	0	0	-inf	0	0	-inf	0	0	-inf	0	0	-inf	0	0	-inf	0	0	-inf	0	0	-inf	0	0	-inf	0	0	-inf	0	0	-inf	0	0	-inf	0	0	-inf	0	0	-inf	0	0	-inf	0	0	-inf	0	0	-inf	0	0	-inf	0	0	-inf	0	0	-inf	0	0	-inf	0	0	-inf	0	0	-inf	0	0	-inf	0	0	-inf	0	0	-inf	0	0	-inf	0	0	-inf	0	0	-inf	0	0	-inf	0	0	-inf	0	0	-inf	0	0	-inf	0	0	-inf	0	0	-inf	0	0	-inf	0	0	-inf	0	0	-inf	0	0	-inf	0	0	-inf	0	0	-inf	0	0	-inf	0	0	-inf	0	0	-inf	0	0	-inf	0	0	-inf	9	9	112.47745915786105	0	0	-inf	0	0	-inf	0	0	-inf	0	0	-inf	0	0	-inf	0	0	-inf	0	0	-inf	0	0	-inf	0	0	-inf	0	0	-inf	0	0	-inf	0	0	-inf	0	0	-inf	0	0	-inf	0	0	-inf	0	0	-inf	0	0	-inf	0	0	-inf	0	0	-inf	0	0	-inf	0	0	-inf	0	0	-inf	10	10	69.34059268655525	0	0	-inf	0	0	-inf	12	12	61.60330907439934	0	0	-inf	0	0	-inf	0	0	-inf	0	0	-inf	0	0	-inf	0	0	-inf	0	0	-inf	0	0	-inf	0	0	-inf	0	0	-inf	6	6	64.80743183035814	0	0	-inf	0	0	-inf	0	0	-inf	0	0	-inf	9	9	87.13943984642094	0	0	-inf	0	0	-inf	15	15	76.33042035003456	0	0	-inf	0	0	-inf	0	0	-inf	0	0	-inf	0	0	-inf	0	0	-inf	0	0	-inf	0	0	-inf	0	0	-inf	0	0	-inf	0	0	-inf	0	0	-inf	0	0	-inf	0	0	-inf	0	0	-inf	0	0	-inf	0	0	-inf	0	0	-inf	0	0	-inf	0	0	-inf	0	0	-inf	0	0	-inf	0	0	-inf	0	0	-inf	0	0	-inf	0	0	-inf	0	0	-inf	0	0	-inf	0	0	-inf	0	0	-inf	0	0	-inf	0	0	-inf	0	0	-inf	0	0	-inf	0	0	-inf	0	0	-inf	0	0	-inf	0	0	-inf	0	0	-inf	0	0	-inf	0	0	-inf	29	29	85.0321984280343	0	0	-inf	0	0	-inf	0	0	-inf	0	0	-inf	0	0	-inf	0	0	-inf	0	0	-inf	0	0	-inf	0	0	-inf	0	0	-inf	0	0	-inf	0	0	-inf	0	0	-inf	0	0	-inf	0	0	-inf	0	0	-inf	0	0	-inf	0	0	-inf	0	0	-inf	0	0	-inf	0	0	-inf	0	0	-inf	0	0	-inf	0	0	-inf	0	0	-inf	0	0	-inf	0	0	-inf	0	0	-inf	0	0	-inf	0	0	-inf	0	0	-inf	0	0	-inf	0	0	-inf	0	0	-inf	0	0	-inf	0	0	-inf	0	0	-inf	0	0	-inf	0	0	-inf	13	13	80.19495230249338	0	0	-inf	0	0	-inf	0	0	-inf	0	0	-inf	0	0	-inf	0	0	-inf	0	0	-inf	0	0	-inf	0	0	-inf	0	0	-inf	13	13	66.87411917612702	0	0	-inf	0	0	-inf	7	7	66.91523363037602	0	0	-inf	0	0	-inf	0	0	-inf	0	0	-inf	0	0	-inf	0	0	-inf	7	7	75.7078643843045	0	0	-inf	0	0	-inf	0	0	-inf	0	0	-inf	0	0	-inf	0	0	-inf	0	0	-inf	0	0	-inf	7	7	59.234132050054605	7	7	64.62417968578416	14	14	72.24837277097728	0	0	-inf	0	0	-inf	0	0	-inf	0	0	-inf	0	0	-inf	0	0	-inf	0	0	-inf	0	0	-inf	0	0	-inf	0	0	-inf	0	0	-inf	0	0	-inf	0	0	-inf	0	0	-inf	0	0	-inf	0	0	-inf	0	0	-inf	0	0	-inf	0	0	-inf	0	0	-inf	0	0	-inf	0	0	-inf	0	0	-inf	0	0	-inf	0	0	-inf	9	9	75.92041545967211	0	0	-inf	0	0	-inf	0	0	-inf	9	9	67.17837436894631	0	0	-inf	0	0	-inf	0	0	-inf	0	0	-inf	0	0	-inf	0	0	-inf	0	0	-inf	0	0	-inf	0	0	-inf	0	0	-inf	0	0	-inf	0	0	-inf	0	0	-inf	0	0	-inf	0	0	-inf	0	0	-inf	0	0	-inf	0	0	-inf	0	0	-inf	0	0	-inf	0	0	-inf	0	0	-inf	0	0	-inf	0	0	-inf	0	0	-inf	0	0	-inf	0	0	-inf	0	0	-inf	0	0	-inf	0	0	-inf	0	0	-inf	0	0	-inf	0	0	-inf	0	0	-inf	0	0	-inf	0	0	-inf	0	0	-inf	0	0	-inf	0	0	-inf	0	0	-inf	0	0	-inf	0	0	-inf	0	0	-inf	0	0	-inf	0	0	-inf	0	0	-inf	0	0	-inf	0	0	-inf	0	0	-inf	0	0	-inf	0	0	-inf	0	0	-inf	0	0	-inf	0	0	-inf	0	0	-inf	0	0	-inf	0	0	-inf	0	0	-inf	0	0	-inf	0	0	-inf	0	0	-inf	0	0	-inf	0	0	-inf	0	0	-inf	7	7	86.0101361418795	0	0	-inf	0	0	-inf	0	0	-inf	0	0	-inf	0	0	-inf	0	0	-inf	0	0	-inf	0	0	-inf	0	0	-inf	0	0	-inf	25	25	78.50935185905622	0	0	-inf	0	0	-inf	0	0	-inf	0	0	-inf	0	0	-inf	0	0	-inf	0	0	-inf	14	14	78.35927779682514	0	0	-inf	12	12	77.02688076459114	0	0	-inf	7	7	103.35720168365508	0	0	-inf	0	0	-inf	0	0	-inf	0	0	-inf	0	0	-inf	0	0	-inf	0	0	-inf	0	0	-inf	0	0	-inf	0	0	-inf	0	0	-inf	0	0	-inf	0	0	-inf	12	12	80.94881866003763	0	0	-inf	0	0	-inf	0	0	-inf	0	0	-inf	0	0	-inf	0	0	-inf	0	0	-inf	0	0	-inf	0	0	-inf	0	0	-inf	0	0	-inf	0	0	-inf	14	14	87.11430792909009	0	0	-inf	0	0	-inf	0	0	-inf	0	0	-inf	0	0	-inf	0	0	-inf	0	0	-inf	0	0	-inf	10	10	79.14249313290043	14	14	66.6007905375922	0	0	-inf	0	0	-inf	0	0	-inf	0	0	-inf	0	0	-inf	0	0	-inf	0	0	-inf	0	0	-inf	0	0	-inf	0	0	-inf	0	0	-inf	0	0	-inf	0	0	-inf	0	0	-inf	0	0	-inf	0	0	-inf	0	0	-inf	0	0	-inf	0	0	-inf	0	0	-inf	0	0	-inf	0	0	-inf	0	0	-inf	0	0	-inf	0	0	-inf	0	0	-inf	0	0	-inf	0	0	-inf	0	0	-inf	0	0	-inf	0	0	-inf	0	0	-inf	0	0	-inf	0	0	-inf	0	0	-inf	0	0	-inf	0	0	-inf	0	0	-inf	0	0	-inf	0	0	-inf	0	0	-inf	0	0	-inf	0	0	-inf	0	0	-inf	0	0	-inf	0	0	-inf	0	0	-inf	0	0	-inf	0	0	-inf	0	0	-inf	0	0	-inf	0	0	-inf	0	0	-inf	0	0	-inf	0	0	-inf	0	0	-inf	0	0	-inf	0	0	-inf	0	0	-inf	0	0	-inf	0	0	-inf	0	0	-inf	0	0	-inf	0	0	-inf	0	0	-inf	0	0	-inf	0	0	-inf	0	0	-inf	0	0	-inf	0	0	-inf	0	0	-inf	0	0	-inf	0	0	-inf	0	0	-inf	0	0	-inf	0	0	-inf	0	0	-inf	0	0	-inf	0	0	-inf	0	0	-inf	0	0	-inf	0	0	-inf	0	0	-inf	0	0	-inf	0	0	-inf	0	0	-inf	0	0	-inf	0	0	-inf	0	0	-inf	0	0	-inf	0	0	-inf	0	0	-inf	0	0	-inf	0	0	-inf	0	0	-inf	0	0	-inf	0	0	-inf	6	6	51.14129385141706	17	17	75.74170525209323	0	0	-inf	0	0	-inf	0	0	-inf	0	0	-inf	0	0	-inf	0	0	-inf	0	0	-inf	0	0	-inf	0	0	-inf	0	0	-inf	0	0	-inf	0	0	-inf	0	0	-inf	0	0	-inf	0	0	-inf	0	0	-inf	0	0	-inf	0	0	-inf	0	0	-inf	0	0	-inf	0	0	-inf	0	0	-inf	0	0	-inf	0	0	-inf	0	0	-inf	0	0	-inf	0	0	-inf	0	0	-inf	0	0	-inf	0	0	-inf	0	0	-inf	0	0	-inf	0	0	-inf	0	0	-inf	0	0	-inf	0	0	-inf	0	0	-inf	0	0	-inf	0	0	-inf	0	0	-inf	0	0	-inf	22	22	78.18876967441473	0	0	-inf	0	0	-inf	0	0	-inf	0	0	-inf	0	0	-inf	13	13	60.069227002262295	82	82	62.2542018273457	0	0	-inf	0	0	-inf	0	0	-inf	17	17	64.69762436870171	0	0	-inf	0	0	-inf	0	0	-inf	0	0	-inf	0	0	-inf	8	8	71.27141131490744	0	0	-inf	0	0	-inf	0	0	-inf	0	0	-inf	0	0	-inf	0	0	-inf	0	0	-inf	0	0	-inf	0	0	-inf	0	0	-inf	0	0	-inf	0	0	-inf	0	0	-inf	0	0	-inf	0	0	-inf	0	0	-inf	0	0	-inf	0	0	-inf	0	0	-inf	0	0	-inf	0	0	-inf	0	0	-inf	0	0	-inf	0	0	-inf	0	0	-inf	0	0	-inf	0	0	-inf	0	0	-inf	0	0	-inf	0	0	-inf	0	0	-inf	0	0	-inf	0	0	-inf	0	0	-inf	0	0	-inf	0	0	-inf	0	0	-inf	0	0	-inf	0	0	-inf	0	0	-inf	0	0	-inf	0	0	-inf	0	0	-inf	0	0	-inf	0	0	-inf	0	0	-inf	0	0	-inf	0	0	-inf	0	0	-inf	0	0	-inf	0	0	-inf	0	0	-inf	0	0	-inf	0	0	-inf	0	0	-inf	0	0	-inf	0	0	-inf	0	0	-inf	0	0	-inf	0	0	-inf	12	12	71.30575664312488	0	0	-inf	0	0	-inf	0	0	-inf	0	0	-inf	0	0	-inf	0	0	-inf	9	9	70.22176912057807	0	0	-inf	0	0	-inf	0	0	-inf	0	0	-inf	0	0	-inf	0	0	-inf	0	0	-inf	0	0	-inf	0	0	-inf	0	0	-inf	0	0	-inf	0	0	-inf	0	0	-inf	0	0	-inf	0	0	-inf	0	0	-inf	0	0	-inf	0	0	-inf	0	0	-inf	0	0	-inf	0	0	-inf	0	0	-inf	0	0	-inf	0	0	-inf	15	15	57.03859166342381	0	0	-inf	0	0	-inf	0	0	-inf	10	10	64.92024384066977	0	0	-inf	0	0	-inf	0	0	-inf	0	0	-inf	0	0	-inf	0	0	-inf	0	0	-inf	0	0	-inf	0	0	-inf	0	0	-inf	0	0	-inf	0	0	-inf	0	0	-inf	0	0	-inf	0	0	-inf	0	0	-inf	0	0	-inf	0	0	-inf	0	0	-inf	0	0	-inf	0	0	-inf	0	0	-inf	0	0	-inf	0	0	-inf	0	0	-inf	0	0	-inf	0	0	-inf	8	8	67.23986189934938	0	0	-inf	0	0	-inf	33	33	86.97127137549978	0	0	-inf	0	0	-inf	0	0	-inf	0	0	-inf	0	0	-inf	0	0	-inf	0	0	-inf	0	0	-inf	0	0	-inf	0	0	-inf	0	0	-inf	0	0	-inf	0	0	-inf	0	0	-inf	0	0	-inf	0	0	-inf	0	0	-inf	0	0	-inf	0	0	-inf	0	0	-inf	0	0	-inf	0	0	-inf	0	0	-inf	0	0	-inf	0	0	-inf	0	0	-inf	0	0	-inf	0	0	-inf	0	0	-inf	0	0	-inf	0	0	-inf	0	0	-inf	0	0	-inf	0	0	-inf	0	0	-inf	0	0	-inf	0	0	-inf	0	0	-inf	0	0	-inf	0	0	-inf	0	0	-inf	0	0	-inf	0	0	-inf	0	0	-inf	0	0	-inf	0	0	-inf	0	0	-inf	0	0	-inf	0	0	-inf	0	0	-inf	0	0	-inf	0	0	-inf	0	0	-inf	0	0	-inf	0	0	-inf	0	0	-inf	0	0	-inf	0	0	-inf	0	0	-inf	0	0	-inf	0	0	-inf	0	0	-inf	0	0	-inf	0	0	-inf	0	0	-inf	0	0	-inf	0	0	-inf	0	0	-inf	0	0	-inf	0	0	-inf	0	0	-inf	0	0	-inf	0	0	-inf	0	0	-inf	0	0	-inf	0	0	-inf	0	0	-inf	0	0	-inf	0	0	-inf	0	0	-inf	0	0	-inf	0	0	-inf	0	0	-inf	0	0	-inf	0	0	-inf	0	0	-inf	0	0	-inf	0	0	-inf	0	0	-inf	0	0	-inf	0	0	-inf	0	0	-inf	0	0	-inf	0	0	-inf	0	0	-inf	0	0	-inf	0	0	-inf	0	0	-inf	0	0	-inf	0	0	-inf	0	0	-inf	0	0	-inf	0	0	-inf	0	0	-inf	0	0	-inf	0	0	-inf	0	0	-inf	0	0	-inf	0	0	-inf	0	0	-inf	0	0	-inf	0	0	-inf	0	0	-inf	0	0	-inf	0	0	-inf	0	0	-inf	0	0	-inf	0	0	-inf	0	0	-inf	0	0	-inf	0	0	-inf	0	0	-inf	0	0	-inf	0	0	-inf	0	0	-inf	0	0	-inf	0	0	-inf	0	0	-inf	0	0	-inf	0	0	-inf	0	0	-inf	0	0	-inf	0	0	-inf	0	0	-inf	0	0	-inf	0	0	-inf	0	0	-inf	0	0	-inf	0	0	-inf	0	0	-inf	0	0	-inf	0	0	-inf	0	0	-inf	0	0	-inf	0	0	-inf	0	0	-inf	0	0	-inf	0	0	-inf	0	0	-inf	0	0	-inf	0	0	-inf	0	0	-inf	0	0	-inf	0	0	-inf	0	0	-inf	0	0	-inf	0	0	-inf	0	0	-inf	0	0	-inf	0	0	-inf	0	0	-inf	0	0	-inf	0	0	-inf	0	0	-inf	0	0	-inf	0	0	-inf	0	0	-inf	0	0	-inf	0	0	-inf	0	0	-inf	0	0	-inf	0	0	-inf	0	0	-inf	0	0	-inf	0	0	-inf	0	0	-inf	0	0	-inf	0	0	-inf	0	0	-inf	0	0	-inf	0	0	-inf	0	0	-inf	0	0	-inf	0	0	-inf	0	0	-inf	0	0	-inf	0	0	-inf	0	0	-inf	0	0	-inf	0	0	-inf	0	0	-inf	0	0	-inf	0	0	-inf	0	0	-inf	0	0	-inf	0	0	-inf	0	0	-inf	0	0	-inf	0	0	-inf	0	0	-inf	0	0	-inf	0	0	-inf	0	0	-inf	0	0	-inf	0	0	-inf	0	0	-inf	0	0	-inf	0	0	-inf	0	0	-inf	0	0	-inf	0	0	-inf	0	0	-inf	0	0	-inf	0	0	-inf	0	0	-inf	0	0	-inf	0	0	-inf	0	0	-inf	0	0	-inf	0	0	-inf	0	0	-inf	0	0	-inf	0	0	-inf	0	0	-inf	0	0	-inf	0	0	-inf	0	0	-inf	0	0	-inf	0	0	-inf	0	0	-inf	0	0	-inf	0	0	-inf	10	10	83.24875787497915	0	0	-inf	0	0	-inf	0	0	-inf	0	0	-inf	0	0	-inf	0	0	-inf	0	0	-inf	0	0	-inf	0	0	-inf	0	0	-inf	0	0	-inf	0	0	-inf	0	0	-inf	0	0	-inf	0	0	-inf	0	0	-inf	0	0	-inf	0	0	-inf	0	0	-inf	0	0	-inf	0	0	-inf	0	0	-inf	0	0	-inf	0	0	-inf	0	0	-inf	0	0	-inf	0	0	-inf	0	0	-inf	0	0	-inf	0	0	-inf	0	0	-inf	0	0	-inf	0	0	-inf	0	0	-inf	0	0	-inf	16	16	79.93402625836292	0	0	-inf	0	0	-inf	0	0	-inf	0	0	-inf	0	0	-inf	0	0	-inf	0	0	-inf	0	0	-inf	0	0	-inf	0	0	-inf	0	0	-inf	0	0	-inf	0	0	-inf	0	0	-inf	0	0	-inf	0	0	-inf	0	0	-inf	0	0	-inf	0	0	-inf	0	0	-inf	0	0	-inf	0	0	-inf	0	0	-inf	0	0	-inf	0	0	-inf	0	0	-inf	0	0	-inf	0	0	-inf	0	0	-inf	0	0	-inf	0	0	-inf	0	0	-inf	0	0	-inf	0	0	-inf	0	0	-inf	0	0	-inf	0	0	-inf	0	0	-inf	0	0	-inf	0	0	-inf	0	0	-inf	0	0	-inf	0	0	-inf	0	0	-inf	0	0	-inf	0	0	-inf	0	0	-inf	0	0	-inf	0	0	-inf	0	0	-inf	0	0	-inf	0	0	-inf	0	0	-inf	0	0	-inf	0	0	-inf	0	0	-inf	0	0	-inf	0	0	-inf	8	8	82.35094238748697	0	0	-inf	0	0	-inf	0	0	-inf	0	0	-inf	0	0	-inf	0	0	-inf	0	0	-inf	0	0	-inf	0	0	-inf	0	0	-inf	9	9	82.71453331923702	0	0	-inf	0	0	-inf	0	0	-inf	0	0	-inf	0	0	-inf	0	0	-inf	0	0	-inf	0	0	-inf	0	0	-inf	0	0	-inf	0	0	-inf	0	0	-inf	0	0	-inf	0	0	-inf	0	0	-inf	0	0	-inf	0	0	-inf	0	0	-inf	strain	Streptococcus oralis ATCC 35037
927666	0	0	-inf	0	0	-inf	0	0	-inf	0	0	-inf	0	0	-inf	0	0	-inf	15	15	87.35941750073867	0	0	-inf	0	0	-inf	0	0	-inf	0	0	-inf	0	0	-inf	0	0	-inf	0	0	-inf	0	0	-inf	0	0	-inf	0	0	-inf	0	0	-inf	0	0	-inf	0	0	-inf	0	0	-inf	8	8	79.84405265527053	0	0	-inf	0	0	-inf	0	0	-inf	0	0	-inf	0	0	-inf	0	0	-inf	0	0	-inf	0	0	-inf	0	0	-inf	7	7	60.411559802593366	0	0	-inf	0	0	-inf	7	7	77.28571428571429	10	10	76.8	37	37	81.0823599394544	0	0	-inf	0	0	-inf	0	0	-inf	0	0	-inf	0	0	-inf	0	0	-inf	0	0	-inf	0	0	-inf	0	0	-inf	0	0	-inf	0	0	-inf	0	0	-inf	0	0	-inf	0	0	-inf	0	0	-inf	0	0	-inf	0	0	-inf	0	0	-inf	0	0	-inf	0	0	-inf	0	0	-inf	0	0	-inf	0	0	-inf	0	0	-inf	0	0	-inf	0	0	-inf	0	0	-inf	0	0	-inf	0	0	-inf	0	0	-inf	0	0	-inf	0	0	-inf	0	0	-inf	0	0	-inf	28	28	81.6411314727213	0	0	-inf	0	0	-inf	0	0	-inf	0	0	-inf	0	0	-inf	0	0	-inf	0	0	-inf	10	10	84.52887352561605	0	0	-inf	0	0	-inf	0	0	-inf	0	0	-inf	0	0	-inf	0	0	-inf	0	0	-inf	0	0	-inf	0	0	-inf	0	0	-inf	0	0	-inf	8	8	81.10913120938287	0	0	-inf	0	0	-inf	0	0	-inf	0	0	-inf	0	0	-inf	0	0	-inf	0	0	-inf	0	0	-inf	0	0	-inf	0	0	-inf	0	0	-inf	0	0	-inf	0	0	-inf	0	0	-inf	0	0	-inf	0	0	-inf	0	0	-inf	0	0	-inf	0	0	-inf	7	7	66.21628549033588	0	0	-inf	0	0	-inf	0	0	-inf	0	0	-inf	0	0	-inf	0	0	-inf	0	0	-inf	0	0	-inf	0	0	-inf	0	0	-inf	0	0	-inf	0	0	-inf	0	0	-inf	0	0	-inf	7	7	76.97525945586806	0	0	-inf	0	0	-inf	0	0	-inf	0	0	-inf	0	0	-inf	0	0	-inf	0	0	-inf	0	0	-inf	0	0	-inf	0	0	-inf	0	0	-inf	0	0	-inf	13	13	78.64220243080673	0	0	-inf	0	0	-inf	0	0	-inf	8	8	68.08028564755857	0	0	-inf	0	0	-inf	0	0	-inf	0	0	-inf	0	0	-inf	0	0	-inf	0	0	-inf	0	0	-inf	0	0	-inf	0	0	-inf	0	0	-inf	0	0	-inf	0	0	-inf	0	0	-inf	0	0	-inf	0	0	-inf	0	0	-inf	0	0	-inf	0	0	-inf	0	0	-inf	0	0	-inf	0	0	-inf	0	0	-inf	0	0	-inf	0	0	-inf	10	10	72.61781890012814	24	24	64.24022097793664	0	0	-inf	0	0	-inf	0	0	-inf	0	0	-inf	0	0	-inf	0	0	-inf	0	0	-inf	0	0	-inf	7	7	48.714285714285715	0	0	-inf	0	0	-inf	0	0	-inf	0	0	-inf	0	0	-inf	0	0	-inf	0	0	-inf	0	0	-inf	0	0	-inf	0	0	-inf	0	0	-inf	0	0	-inf	0	0	-inf	0	0	-inf	0	0	-inf	0	0	-inf	49	49	70.67264296498523	0	0	-inf	0	0	-inf	0	0	-inf	0	0	-inf	0	0	-inf	0	0	-inf	0	0	-inf	0	0	-inf	0	0	-inf	0	0	-inf	0	0	-inf	0	0	-inf	0	0	-inf	0	0	-inf	0	0	-inf	0	0	-inf	0	0	-inf	0	0	-inf	0	0	-inf	0	0	-inf	0	0	-inf	0	0	-inf	0	0	-inf	0	0	-inf	0	0	-inf	0	0	-inf	0	0	-inf	0	0	-inf	0	0	-inf	0	0	-inf	0	0	-inf	0	0	-inf	0	0	-inf	0	0	-inf	0	0	-inf	0	0	-inf	0	0	-inf	0	0	-inf	0	0	-inf	0	0	-inf	14	14	81.57571681262259	0	0	-inf	0	0	-inf	0	0	-inf	0	0	-inf	0	0	-inf	0	0	-inf	0	0	-inf	0	0	-inf	0	0	-inf	0	0	-inf	0	0	-inf	0	0	-inf	0	0	-inf	0	0	-inf	0	0	-inf	0	0	-inf	0	0	-inf	0	0	-inf	7	7	89.42555467998433	0	0	-inf	0	0	-inf	0	0	-inf	0	0	-inf	0	0	-inf	0	0	-inf	0	0	-inf	0	0	-inf	0	0	-inf	0	0	-inf	0	0	-inf	0	0	-inf	0	0	-inf	0	0	-inf	0	0	-inf	0	0	-inf	0	0	-inf	0	0	-inf	0	0	-inf	0	0	-inf	0	0	-inf	0	0	-inf	0	0	-inf	0	0	-inf	0	0	-inf	0	0	-inf	0	0	-inf	0	0	-inf	0	0	-inf	0	0	-inf	0	0	-inf	0	0	-inf	0	0	-inf	0	0	-inf	0	0	-inf	0	0	-inf	0	0	-inf	0	0	-inf	0	0	-inf	0	0	-inf	0	0	-inf	0	0	-inf	0	0	-inf	15	15	83.64984294548772	0	0	-inf	0	0	-inf	0	0	-inf	0	0	-inf	0	0	-inf	9	9	68.14319389192477	0	0	-inf	0	0	-inf	0	0	-inf	0	0	-inf	0	0	-inf	0	0	-inf	7	7	79.69508487574271	0	0	-inf	0	0	-inf	0	0	-inf	0	0	-inf	0	0	-inf	0	0	-inf	0	0	-inf	0	0	-inf	11	11	69.38704701762008	26	26	83.35742797681172	0	0	-inf	0	0	-inf	19	19	71.72933113591743	0	0	-inf	0	0	-inf	8	8	79.28807932559046	0	0	-inf	9	9	72.7859540282267	0	0	-inf	0	0	-inf	0	0	-inf	0	0	-inf	0	0	-inf	0	0	-inf	0	0	-inf	14	14	70.31059530104193	0	0	-inf	0	0	-inf	0	0	-inf	0	0	-inf	12	12	78.69547221408357	44	44	75.81497388423581	0	0	-inf	0	0	-inf	0	0	-inf	0	0	-inf	0	0	-inf	0	0	-inf	0	0	-inf	0	0	-inf	21	21	87.04427449072921	0	0	-inf	0	0	-inf	0	0	-inf	0	0	-inf	9	9	64.83018138229751	0	0	-inf	0	0	-inf	0	0	-inf	0	0	-inf	10	10	75.7	0	0	-inf	0	0	-inf	0	0	-inf	0	0	-inf	0	0	-inf	0	0	-inf	0	0	-inf	0	0	-inf	0	0	-inf	0	0	-inf	0	0	-inf	8	8	85.22594826848182	0	0	-inf	0	0	-inf	0	0	-inf	0	0	-inf	0	0	-inf	0	0	-inf	0	0	-inf	0	0	-inf	0	0	-inf	0	0	-inf	57	57	86.03477791346738	0	0	-inf	0	0	-inf	0	0	-inf	8	8	83.08719652241615	0	0	-inf	0	0	-inf	10	10	69.45391059247959	0	0	-inf	0	0	-inf	0	0	-inf	0	0	-inf	0	0	-inf	0	0	-inf	18	18	70.88285349654973	0	0	-inf	0	0	-inf	0	0	-inf	0	0	-inf	0	0	-inf	0	0	-inf	0	0	-inf	0	0	-inf	0	0	-inf	0	0	-inf	0	0	-inf	0	0	-inf	0	0	-inf	0	0	-inf	0	0	-inf	0	0	-inf	0	0	-inf	0	0	-inf	0	0	-inf	0	0	-inf	0	0	-inf	0	0	-inf	0	0	-inf	8	8	73.56559588268516	0	0	-inf	29	29	72.95441501030433	0	0	-inf	0	0	-inf	0	0	-inf	0	0	-inf	0	0	-inf	0	0	-inf	0	0	-inf	0	0	-inf	0	0	-inf	0	0	-inf	33	33	77.40313426631496	0	0	-inf	12	12	73.45254963936489	39	39	84.74072544895797	0	0	-inf	0	0	-inf	0	0	-inf	0	0	-inf	0	0	-inf	7	7	72.35010099267419	9	9	80.78928239008548	0	0	-inf	0	0	-inf	0	0	-inf	0	0	-inf	0	0	-inf	0	0	-inf	6	6	80.9044011451988	0	0	-inf	18	18	88.42551864119199	16	16	84.02139653207058	18	18	77.16659275038084	0	0	-inf	0	0	-inf	0	0	-inf	10	10	87.54393369460006	0	0	-inf	0	0	-inf	0	0	-inf	9	9	60.91720519448755	14	14	73.18944907083188	0	0	-inf	0	0	-inf	0	0	-inf	0	0	-inf	12	12	76.40331392891412	0	0	-inf	0	0	-inf	0	0	-inf	0	0	-inf	0	0	-inf	0	0	-inf	0	0	-inf	0	0	-inf	0	0	-inf	9	9	79.78226500392017	0	0	-inf	23	23	73.378680482461	13	13	71.761471023832	0	0	-inf	0	0	-inf	16	16	77.17757272123893	9	9	61.11077482237283	0	0	-inf	6	6	74.74055873946001	0	0	-inf	0	0	-inf	0	0	-inf	0	0	-inf	0	0	-inf	0	0	-inf	0	0	-inf	0	0	-inf	0	0	-inf	13	13	80.82176378873164	0	0	-inf	0	0	-inf	0	0	-inf	0	0	-inf	0	0	-inf	0	0	-inf	0	0	-inf	0	0	-inf	0	0	-inf	0	0	-inf	0	0	-inf	8	8	78.77947592511825	0	0	-inf	0	0	-inf	0	0	-inf	0	0	-inf	0	0	-inf	0	0	-inf	0	0	-inf	0	0	-inf	0	0	-inf	0	0	-inf	0	0	-inf	0	0	-inf	0	0	-inf	0	0	-inf	0	0	-inf	0	0	-inf	0	0	-inf	0	0	-inf	0	0	-inf	18	18	78.91930065847126	14	14	66.55878735210474	0	0	-inf	0	0	-inf	0	0	-inf	0	0	-inf	0	0	-inf	0	0	-inf	0	0	-inf	0	0	-inf	0	0	-inf	0	0	-inf	0	0	-inf	0	0	-inf	0	0	-inf	0	0	-inf	0	0	-inf	0	0	-inf	0	0	-inf	7	7	86.51088632911461	12	12	77.20039817448013	7	7	75.14285714285714	0	0	-inf	0	0	-inf	0	0	-inf	0	0	-inf	0	0	-inf	0	0	-inf	0	0	-inf	0	0	-inf	0	0	-inf	38	38	81.06567166745849	0	0	-inf	12	12	97.75806464885122	0	0	-inf	0	0	-inf	0	0	-inf	0	0	-inf	0	0	-inf	21	21	73.77071696852028	13	13	62.83615871258005	20	20	66.42122511666251	8	8	70.20399660145205	15	15	73.19547785886097	16	16	83.35417579733124	0	0	-inf	0	0	-inf	0	0	-inf	0	0	-inf	0	0	-inf	0	0	-inf	0	0	-inf	0	0	-inf	0	0	-inf	0	0	-inf	0	0	-inf	15	15	74.91506021530203	70	70	76.2739167699936	9	9	64.07975786595458	0	0	-inf	0	0	-inf	0	0	-inf	0	0	-inf	0	0	-inf	0	0	-inf	0	0	-inf	0	0	-inf	0	0	-inf	0	0	-inf	0	0	-inf	41	41	81.79704384630202	0	0	-inf	11	11	62.01491261950388	0	0	-inf	0	0	-inf	0	0	-inf	7	7	69.14978846836738	0	0	-inf	15	15	72.02090784932335	16	16	76.9290241930321	23	23	75.84688240971813	0	0	-inf	0	0	-inf	0	0	-inf	0	0	-inf	0	0	-inf	0	0	-inf	0	0	-inf	0	0	-inf	0	0	-inf	0	0	-inf	0	0	-inf	10	10	71.40255789978708	0	0	-inf	0	0	-inf	0	0	-inf	0	0	-inf	0	0	-inf	0	0	-inf	0	0	-inf	0	0	-inf	0	0	-inf	0	0	-inf	0	0	-inf	0	0	-inf	0	0	-inf	0	0	-inf	0	0	-inf	0	0	-inf	0	0	-inf	0	0	-inf	0	0	-inf	0	0	-inf	0	0	-inf	0	0	-inf	0	0	-inf	0	0	-inf	0	0	-inf	7	7	57.0	0	0	-inf	0	0	-inf	0	0	-inf	0	0	-inf	7	7	63.29240086093516	0	0	-inf	14	14	71.98944311242553	0	0	-inf	7	7	66.580252416844	0	0	-inf	0	0	-inf	0	0	-inf	0	0	-inf	0	0	-inf	0	0	-inf	0	0	-inf	0	0	-inf	0	0	-inf	0	0	-inf	0	0	-inf	0	0	-inf	9	9	76.33578353936183	0	0	-inf	9	9	65.65325939725527	9	9	65.42779219102864	0	0	-inf	0	0	-inf	7	7	68.70532260452059	0	0	-inf	0	0	-inf	0	0	-inf	0	0	-inf	0	0	-inf	0	0	-inf	0	0	-inf	8	8	63.85271433822651	0	0	-inf	0	0	-inf	0	0	-inf	0	0	-inf	0	0	-inf	0	0	-inf	0	0	-inf	0	0	-inf	0	0	-inf	0	0	-inf	0	0	-inf	0	0	-inf	12	12	78.94875785519041	0	0	-inf	0	0	-inf	6	6	85.40782625288242	0	0	-inf	0	0	-inf	0	0	-inf	0	0	-inf	0	0	-inf	0	0	-inf	0	0	-inf	25	25	66.20455225727628	38	38	78.0617959378812	0	0	-inf	0	0	-inf	0	0	-inf	0	0	-inf	0	0	-inf	0	0	-inf	0	0	-inf	0	0	-inf	0	0	-inf	0	0	-inf	0	0	-inf	0	0	-inf	0	0	-inf	0	0	-inf	0	0	-inf	0	0	-inf	12	12	80.16902646616607	0	0	-inf	0	0	-inf	0	0	-inf	0	0	-inf	0	0	-inf	0	0	-inf	0	0	-inf	0	0	-inf	0	0	-inf	0	0	-inf	0	0	-inf	0	0	-inf	0	0	-inf	0	0	-inf	0	0	-inf	0	0	-inf	0	0	-inf	0	0	-inf	0	0	-inf	0	0	-inf	9	9	54.87039128228346	15	15	65.16225539653159	7	7	59.01546558628975	25	25	67.29813665335601	33	33	73.88371614211752	0	0	-inf	0	0	-inf	0	0	-inf	0	0	-inf	0	0	-inf	40	40	68.94092566117156	250	250	71.49313819445761	12	12	78.28370540272883	12	12	69.40477129009525	0	0	-inf	64	64	67.89739781228229	0	0	-inf	0	0	-inf	0	0	-inf	0	0	-inf	0	0	-inf	0	0	-inf	0	0	-inf	0	0	-inf	0	0	-inf	0	0	-inf	0	0	-inf	0	0	-inf	0	0	-inf	0	0	-inf	0	0	-inf	0	0	-inf	0	0	-inf	0	0	-inf	0	0	-inf	0	0	-inf	0	0	-inf	0	0	-inf	0	0	-inf	0	0	-inf	0	0	-inf	0	0	-inf	0	0	-inf	0	0	-inf	0	0	-inf	0	0	-inf	0	0	-inf	0	0	-inf	0	0	-inf	0	0	-inf	0	0	-inf	0	0	-inf	0	0	-inf	0	0	-inf	0	0	-inf	0	0	-inf	0	0	-inf	0	0	-inf	0	0	-inf	0	0	-inf	0	0	-inf	0	0	-inf	0	0	-inf	0	0	-inf	0	0	-inf	0	0	-inf	0	0	-inf	0	0	-inf	35	35	91.16965743382212	0	0	-inf	0	0	-inf	0	0	-inf	0	0	-inf	0	0	-inf	0	0	-inf	0	0	-inf	0	0	-inf	0	0	-inf	0	0	-inf	0	0	-inf	0	0	-inf	0	0	-inf	41	41	84.79867555150601	0	0	-inf	0	0	-inf	0	0	-inf	8	8	65.00977631085024	0	0	-inf	0	0	-inf	0	0	-inf	0	0	-inf	7	7	59.79959090718348	0	0	-inf	0	0	-inf	0	0	-inf	0	0	-inf	0	0	-inf	0	0	-inf	0	0	-inf	0	0	-inf	0	0	-inf	0	0	-inf	0	0	-inf	0	0	-inf	0	0	-inf	0	0	-inf	11	11	90.20016856746916	0	0	-inf	0	0	-inf	0	0	-inf	0	0	-inf	0	0	-inf	0	0	-inf	0	0	-inf	19	19	62.0937271895496	0	0	-inf	0	0	-inf	7	7	92.88642461696791	18	18	66.11653684161253	0	0	-inf	0	0	-inf	0	0	-inf	0	0	-inf	0	0	-inf	0	0	-inf	0	0	-inf	0	0	-inf	0	0	-inf	0	0	-inf	0	0	-inf	0	0	-inf	0	0	-inf	0	0	-inf	0	0	-inf	0	0	-inf	0	0	-inf	0	0	-inf	0	0	-inf	0	0	-inf	0	0	-inf	0	0	-inf	0	0	-inf	0	0	-inf	0	0	-inf	0	0	-inf	0	0	-inf	22	22	85.17014917576692	10	10	76.46261685254473	16	16	74.83919054646917	58	58	88.67764585262869	0	0	-inf	0	0	-inf	0	0	-inf	0	0	-inf	0	0	-inf	9	9	76.1563531657969	0	0	-inf	7	7	80.22817661234947	0	0	-inf	0	0	-inf	0	0	-inf	0	0	-inf	0	0	-inf	0	0	-inf	0	0	-inf	0	0	-inf	0	0	-inf	0	0	-inf	0	0	-inf	0	0	-inf	0	0	-inf	0	0	-inf	0	0	-inf	0	0	-inf	0	0	-inf	0	0	-inf	0	0	-inf	0	0	-inf	0	0	-inf	7	7	74.57142857142857	0	0	-inf	0	0	-inf	0	0	-inf	0	0	-inf	0	0	-inf	0	0	-inf	0	0	-inf	0	0	-inf	0	0	-inf	0	0	-inf	0	0	-inf	0	0	-inf	0	0	-inf	0	0	-inf	0	0	-inf	0	0	-inf	0	0	-inf	0	0	-inf	0	0	-inf	0	0	-inf	0	0	-inf	0	0	-inf	0	0	-inf	0	0	-inf	0	0	-inf	0	0	-inf	0	0	-inf	0	0	-inf	0	0	-inf	0	0	-inf	0	0	-inf	0	0	-inf	0	0	-inf	0	0	-inf	0	0	-inf	0	0	-inf	0	0	-inf	0	0	-inf	0	0	-inf	0	0	-inf	0	0	-inf	0	0	-inf	0	0	-inf	0	0	-inf	0	0	-inf	0	0	-inf	0	0	-inf	0	0	-inf	0	0	-inf	0	0	-inf	0	0	-inf	0	0	-inf	0	0	-inf	0	0	-inf	0	0	-inf	0	0	-inf	0	0	-inf	0	0	-inf	0	0	-inf	0	0	-inf	0	0	-inf	0	0	-inf	0	0	-inf	0	0	-inf	0	0	-inf	0	0	-inf	0	0	-inf	0	0	-inf	0	0	-inf	0	0	-inf	0	0	-inf	0	0	-inf	0	0	-inf	0	0	-inf	0	0	-inf	0	0	-inf	0	0	-inf	0	0	-inf	0	0	-inf	0	0	-inf	0	0	-inf	0	0	-inf	0	0	-inf	0	0	-inf	0	0	-inf	0	0	-inf	0	0	-inf	0	0	-inf	0	0	-inf	0	0	-inf	0	0	-inf	0	0	-inf	0	0	-inf	0	0	-inf	0	0	-inf	0	0	-inf	0	0	-inf	0	0	-inf	0	0	-inf	0	0	-inf	0	0	-inf	0	0	-inf	0	0	-inf	0	0	-inf	0	0	-inf	0	0	-inf	0	0	-inf	0	0	-inf	0	0	-inf	0	0	-inf	0	0	-inf	0	0	-inf	0	0	-inf	0	0	-inf	0	0	-inf	0	0	-inf	0	0	-inf	0	0	-inf	0	0	-inf	0	0	-inf	0	0	-inf	0	0	-inf	0	0	-inf	0	0	-inf	0	0	-inf	0	0	-inf	0	0	-inf	0	0	-inf	0	0	-inf	0	0	-inf	0	0	-inf	0	0	-inf	0	0	-inf	0	0	-inf	10	10	66.78802579119608	0	0	-inf	0	0	-inf	0	0	-inf	8	8	86.98603642231944	0	0	-inf	0	0	-inf	0	0	-inf	0	0	-inf	0	0	-inf	0	0	-inf	0	0	-inf	0	0	-inf	0	0	-inf	8	8	80.66388376829488	0	0	-inf	0	0	-inf	0	0	-inf	0	0	-inf	0	0	-inf	0	0	-inf	0	0	-inf	0	0	-inf	0	0	-inf	8	8	64.78185906869903	0	0	-inf	0	0	-inf	0	0	-inf	0	0	-inf	0	0	-inf	0	0	-inf	9	9	61.39961915547569	0	0	-inf	0	0	-inf	0	0	-inf	0	0	-inf	0	0	-inf	0	0	-inf	0	0	-inf	9	9	86.72370151115105	0	0	-inf	18	18	84.49647501026172	0	0	-inf	0	0	-inf	0	0	-inf	0	0	-inf	0	0	-inf	0	0	-inf	0	0	-inf	0	0	-inf	0	0	-inf	0	0	-inf	0	0	-inf	11	11	79.2925864800086	0	0	-inf	0	0	-inf	0	0	-inf	7	7	77.67253136083207	0	0	-inf	0	0	-inf	0	0	-inf	0	0	-inf	0	0	-inf	0	0	-inf	0	0	-inf	0	0	-inf	7	7	71.279045543682	0	0	-inf	38	38	75.16391291898894	0	0	-inf	0	0	-inf	0	0	-inf	0	0	-inf	0	0	-inf	0	0	-inf	0	0	-inf	0	0	-inf	0	0	-inf	0	0	-inf	0	0	-inf	0	0	-inf	0	0	-inf	0	0	-inf	0	0	-inf	0	0	-inf	0	0	-inf	0	0	-inf	0	0	-inf	0	0	-inf	0	0	-inf	0	0	-inf	0	0	-inf	0	0	-inf	0	0	-inf	0	0	-inf	10	10	84.05294717866252	12	12	78.15341136697319	0	0	-inf	0	0	-inf	0	0	-inf	0	0	-inf	0	0	-inf	0	0	-inf	0	0	-inf	25	25	75.67876405777014	25	25	89.43181407761068	0	0	-inf	0	0	-inf	0	0	-inf	0	0	-inf	0	0	-inf	0	0	-inf	36	36	86.11947827839124	0	0	-inf	0	0	-inf	0	0	-inf	0	0	-inf	0	0	-inf	0	0	-inf	7	7	69.24438258837925	0	0	-inf	0	0	-inf	0	0	-inf	0	0	-inf	0	0	-inf	7	7	65.91755685423095	9	9	59.40948135137526	0	0	-inf	0	0	-inf	0	0	-inf	0	0	-inf	7	7	74.04067202258577	6	6	87.16666666666667	0	0	-inf	0	0	-inf	0	0	-inf	0	0	-inf	0	0	-inf	0	0	-inf	0	0	-inf	0	0	-inf	0	0	-inf	0	0	-inf	0	0	-inf	0	0	-inf	0	0	-inf	0	0	-inf	0	0	-inf	0	0	-inf	0	0	-inf	0	0	-inf	0	0	-inf	0	0	-inf	0	0	-inf	0	0	-inf	0	0	-inf	0	0	-inf	0	0	-inf	0	0	-inf	0	0	-inf	0	0	-inf	0	0	-inf	0	0	-inf	10	10	87.70107886861314	0	0	-inf	0	0	-inf	0	0	-inf	0	0	-inf	7	7	87.6063903897389	7	7	86.64200149030373	0	0	-inf	0	0	-inf	0	0	-inf	0	0	-inf	18	18	84.02968368940724	0	0	-inf	0	0	-inf	0	0	-inf	0	0	-inf	0	0	-inf	0	0	-inf	0	0	-inf	0	0	-inf	0	0	-inf	0	0	-inf	0	0	-inf	0	0	-inf	0	0	-inf	0	0	-inf	0	0	-inf	0	0	-inf	0	0	-inf	0	0	-inf	strain	Streptococcus oralis Uo5
1077464	0	0	-inf	0	0	-inf	0	0	-inf	0	0	-inf	0	0	-inf	0	0	-inf	8	8	89.55883912417933	0	0	-inf	0	0	-inf	0	0	-inf	0	0	-inf	0	0	-inf	0	0	-inf	0	0	-inf	0	0	-inf	0	0	-inf	0	0	-inf	0	0	-inf	0	0	-inf	0	0	-inf	0	0	-inf	0	0	-inf	0	0	-inf	0	0	-inf	0	0	-inf	0	0	-inf	0	0	-inf	0	0	-inf	10	10	87.48341566337959	0	0	-inf	10	10	78.77214803257898	7	7	83.00985469193122	0	0	-inf	0	0	-inf	0	0	-inf	7	7	89.85714285714286	37	37	73.91256706948172	0	0	-inf	0	0	-inf	0	0	-inf	0	0	-inf	0	0	-inf	0	0	-inf	0	0	-inf	0	0	-inf	0	0	-inf	0	0	-inf	0	0	-inf	0	0	-inf	0	0	-inf	0	0	-inf	0	0	-inf	0	0	-inf	0	0	-inf	0	0	-inf	0	0	-inf	0	0	-inf	0	0	-inf	0	0	-inf	0	0	-inf	0	0	-inf	0	0	-inf	0	0	-inf	0	0	-inf	0	0	-inf	0	0	-inf	0	0	-inf	0	0	-inf	0	0	-inf	0	0	-inf	0	0	-inf	66	66	73.57778446331118	0	0	-inf	0	0	-inf	0	0	-inf	0	0	-inf	0	0	-inf	0	0	-inf	0	0	-inf	0	0	-inf	0	0	-inf	0	0	-inf	0	0	-inf	0	0	-inf	0	0	-inf	0	0	-inf	0	0	-inf	0	0	-inf	0	0	-inf	0	0	-inf	0	0	-inf	10	10	71.2606628301001	0	0	-inf	0	0	-inf	0	0	-inf	0	0	-inf	0	0	-inf	0	0	-inf	0	0	-inf	0	0	-inf	0	0	-inf	0	0	-inf	0	0	-inf	0	0	-inf	0	0	-inf	0	0	-inf	0	0	-inf	0	0	-inf	0	0	-inf	0	0	-inf	0	0	-inf	0	0	-inf	0	0	-inf	0	0	-inf	0	0	-inf	0	0	-inf	0	0	-inf	0	0	-inf	7	7	67.24619835998627	0	0	-inf	0	0	-inf	0	0	-inf	0	0	-inf	0	0	-inf	0	0	-inf	0	0	-inf	23	23	64.86861569046532	0	0	-inf	0	0	-inf	0	0	-inf	0	0	-inf	0	0	-inf	0	0	-inf	0	0	-inf	0	0	-inf	0	0	-inf	0	0	-inf	0	0	-inf	0	0	-inf	8	8	71.47636319897912	0	0	-inf	0	0	-inf	0	0	-inf	9	9	68.03687081850424	0	0	-inf	0	0	-inf	0	0	-inf	0	0	-inf	0	0	-inf	0	0	-inf	0	0	-inf	0	0	-inf	0	0	-inf	0	0	-inf	0	0	-inf	0	0	-inf	0	0	-inf	9	9	86.34333443358783	0	0	-inf	0	0	-inf	0	0	-inf	0	0	-inf	0	0	-inf	0	0	-inf	0	0	-inf	0	0	-inf	0	0	-inf	0	0	-inf	0	0	-inf	0	0	-inf	26	26	67.06216209813066	0	0	-inf	0	0	-inf	0	0	-inf	0	0	-inf	0	0	-inf	0	0	-inf	0	0	-inf	0	0	-inf	0	0	-inf	0	0	-inf	0	0	-inf	0	0	-inf	0	0	-inf	0	0	-inf	0	0	-inf	0	0	-inf	0	0	-inf	0	0	-inf	0	0	-inf	0	0	-inf	0	0	-inf	0	0	-inf	0	0	-inf	0	0	-inf	0	0	-inf	71	71	68.48035994325902	0	0	-inf	13	13	70.86725644453607	0	0	-inf	0	0	-inf	0	0	-inf	0	0	-inf	0	0	-inf	0	0	-inf	0	0	-inf	0	0	-inf	0	0	-inf	0	0	-inf	0	0	-inf	0	0	-inf	0	0	-inf	0	0	-inf	0	0	-inf	0	0	-inf	0	0	-inf	0	0	-inf	0	0	-inf	0	0	-inf	0	0	-inf	0	0	-inf	0	0	-inf	0	0	-inf	0	0	-inf	0	0	-inf	0	0	-inf	0	0	-inf	8	8	72.83505249531116	0	0	-inf	0	0	-inf	0	0	-inf	0	0	-inf	0	0	-inf	0	0	-inf	0	0	-inf	0	0	-inf	0	0	-inf	8	8	106.29782364470447	0	0	-inf	0	0	-inf	0	0	-inf	0	0	-inf	10	10	81.47093218071142	8	8	79.8990873055044	0	0	-inf	8	8	49.054825022501575	0	0	-inf	0	0	-inf	7	7	90.37462376629803	0	0	-inf	0	0	-inf	0	0	-inf	0	0	-inf	0	0	-inf	0	0	-inf	0	0	-inf	0	0	-inf	0	0	-inf	0	0	-inf	0	0	-inf	0	0	-inf	0	0	-inf	0	0	-inf	0	0	-inf	0	0	-inf	0	0	-inf	0	0	-inf	0	0	-inf	12	12	54.204653676892974	0	0	-inf	0	0	-inf	0	0	-inf	0	0	-inf	0	0	-inf	0	0	-inf	0	0	-inf	0	0	-inf	0	0	-inf	0	0	-inf	0	0	-inf	0	0	-inf	0	0	-inf	0	0	-inf	0	0	-inf	0	0	-inf	0	0	-inf	0	0	-inf	0	0	-inf	0	0	-inf	0	0	-inf	0	0	-inf	0	0	-inf	0	0	-inf	0	0	-inf	0	0	-inf	0	0	-inf	0	0	-inf	0	0	-inf	0	0	-inf	0	0	-inf	0	0	-inf	8	8	91.38172798364529	0	0	-inf	0	0	-inf	0	0	-inf	0	0	-inf	0	0	-inf	0	0	-inf	0	0	-inf	0	0	-inf	7	7	60.625576814609104	0	0	-inf	9	9	63.01496935803697	8	8	65.72388055445072	0	0	-inf	7	7	90.22196040435162	0	0	-inf	0	0	-inf	11	11	70.390656636482	0	0	-inf	14	14	57.142061964770214	0	0	-inf	7	7	57.738918020783515	27	27	71.16854860745912	0	0	-inf	0	0	-inf	55	55	75.70663381162156	0	0	-inf	0	0	-inf	8	8	74.44313865930137	0	0	-inf	24	24	61.315997125225415	7	7	68.98143681215555	0	0	-inf	0	0	-inf	0	0	-inf	0	0	-inf	0	0	-inf	0	0	-inf	8	8	74.60292206135786	0	0	-inf	0	0	-inf	10	10	78.23500065333562	0	0	-inf	29	29	83.18513563438052	72	72	78.22394923437493	0	0	-inf	0	0	-inf	0	0	-inf	0	0	-inf	0	0	-inf	0	0	-inf	0	0	-inf	0	0	-inf	7	7	71.57545210343542	0	0	-inf	9	9	75.3414738364627	21	21	83.18427538766093	0	0	-inf	0	0	-inf	7	7	61.649199153232324	0	0	-inf	0	0	-inf	0	0	-inf	0	0	-inf	0	0	-inf	0	0	-inf	0	0	-inf	0	0	-inf	0	0	-inf	0	0	-inf	0	0	-inf	0	0	-inf	0	0	-inf	0	0	-inf	0	0	-inf	16	16	73.23763978743021	0	0	-inf	0	0	-inf	0	0	-inf	0	0	-inf	0	0	-inf	0	0	-inf	0	0	-inf	0	0	-inf	0	0	-inf	7	7	89.6120608175872	62	62	85.45600400978947	0	0	-inf	0	0	-inf	0	0	-inf	18	18	79.09590840045138	0	0	-inf	7	7	83.608215831744	12	12	72.01285909431253	0	0	-inf	0	0	-inf	0	0	-inf	0	0	-inf	7	7	84.08944149914377	0	0	-inf	34	34	86.62051473868488	0	0	-inf	0	0	-inf	0	0	-inf	0	0	-inf	0	0	-inf	0	0	-inf	0	0	-inf	0	0	-inf	0	0	-inf	0	0	-inf	0	0	-inf	0	0	-inf	0	0	-inf	0	0	-inf	0	0	-inf	0	0	-inf	0	0	-inf	0	0	-inf	0	0	-inf	0	0	-inf	0	0	-inf	7	7	79.0	0	0	-inf	0	0	-inf	0	0	-inf	50	50	83.74449547414416	10	10	74.5433684397473	7	7	75.49579260957184	0	0	-inf	0	0	-inf	0	0	-inf	0	0	-inf	0	0	-inf	0	0	-inf	0	0	-inf	0	0	-inf	29	29	61.53398901241801	0	0	-inf	7	7	76.71053500942526	45	45	76.46368490975436	8	8	68.89028704540758	11	11	65.65093202579367	0	0	-inf	13	13	68.27664586624303	0	0	-inf	10	10	95.53849336106184	48	48	80.40686337673876	0	0	-inf	0	0	-inf	0	0	-inf	0	0	-inf	0	0	-inf	0	0	-inf	0	0	-inf	16	16	73.19180516506736	32	32	72.58013305194876	24	24	76.67529980125995	68	68	77.74163244529777	0	0	-inf	0	0	-inf	0	0	-inf	0	0	-inf	12	12	71.56320403437007	0	0	-inf	0	0	-inf	0	0	-inf	16	16	77.38173930708247	0	0	-inf	7	7	68.86733483506067	0	0	-inf	0	0	-inf	9	9	76.90745603575911	0	0	-inf	0	0	-inf	0	0	-inf	0	0	-inf	0	0	-inf	0	0	-inf	0	0	-inf	0	0	-inf	0	0	-inf	6	6	77.83333333333333	0	0	-inf	92	92	85.9397479354843	14	14	77.73447983043697	0	0	-inf	0	0	-inf	25	25	82.48398752258592	17	17	64.44174510843986	0	0	-inf	0	0	-inf	0	0	-inf	0	0	-inf	0	0	-inf	11	11	69.06571026761594	11	11	70.70029964933546	7	7	87.2965896177481	9	9	67.45409069416121	0	0	-inf	0	0	-inf	119	119	82.32890696710622	0	0	-inf	0	0	-inf	0	0	-inf	0	0	-inf	0	0	-inf	0	0	-inf	0	0	-inf	0	0	-inf	0	0	-inf	0	0	-inf	0	0	-inf	23	23	78.04845557600801	0	0	-inf	0	0	-inf	0	0	-inf	0	0	-inf	0	0	-inf	22	22	82.6949693952531	0	0	-inf	0	0	-inf	0	0	-inf	0	0	-inf	0	0	-inf	0	0	-inf	0	0	-inf	0	0	-inf	0	0	-inf	0	0	-inf	0	0	-inf	0	0	-inf	12	12	78.62347506342196	18	18	68.35644167566193	14	14	82.9282751560519	0	0	-inf	0	0	-inf	0	0	-inf	0	0	-inf	0	0	-inf	0	0	-inf	0	0	-inf	0	0	-inf	0	0	-inf	0	0	-inf	0	0	-inf	0	0	-inf	0	0	-inf	0	0	-inf	28	28	77.94646408387082	0	0	-inf	0	0	-inf	60	60	89.44962120299354	7	7	69.38303440959027	9	9	57.77759994541831	0	0	-inf	0	0	-inf	0	0	-inf	0	0	-inf	0	0	-inf	0	0	-inf	0	0	-inf	15	15	82.28159309808068	0	0	-inf	302	302	85.26134482500882	8	8	67.14503263863398	20	20	81.61281298347782	0	0	-inf	0	0	-inf	0	0	-inf	0	0	-inf	9	9	66.14878356275783	23	23	70.82127047651962	22	22	66.07761210064164	26	26	80.42245408943703	35	35	69.8943707453563	17	17	70.20190005106822	37	37	75.13758459505763	0	0	-inf	0	0	-inf	0	0	-inf	0	0	-inf	0	0	-inf	0	0	-inf	0	0	-inf	0	0	-inf	0	0	-inf	0	0	-inf	0	0	-inf	11	11	64.84447859296245	80	80	71.1649097606219	34	34	78.72856511632335	0	0	-inf	0	0	-inf	0	0	-inf	0	0	-inf	0	0	-inf	0	0	-inf	0	0	-inf	0	0	-inf	0	0	-inf	0	0	-inf	0	0	-inf	100	100	80.6784662443319	0	0	-inf	22	22	81.96066715394326	0	0	-inf	0	0	-inf	0	0	-inf	17	17	75.33361366932112	7	7	62.40537847446714	19	19	69.090811036807	23	23	60.736131197402294	41	41	74.57968351546882	0	0	-inf	0	0	-inf	0	0	-inf	0	0	-inf	0	0	-inf	0	0	-inf	0	0	-inf	0	0	-inf	0	0	-inf	0	0	-inf	0	0	-inf	6	6	69.68622640955698	9	9	60.88515063696631	0	0	-inf	0	0	-inf	0	0	-inf	0	0	-inf	0	0	-inf	0	0	-inf	0	0	-inf	0	0	-inf	0	0	-inf	0	0	-inf	0	0	-inf	0	0	-inf	0	0	-inf	0	0	-inf	0	0	-inf	0	0	-inf	7	7	78.01918185254523	0	0	-inf	39	39	87.69825133791136	34	34	83.39740842895608	0	0	-inf	10	10	66.22095611432331	30	30	78.59085461166362	10	10	64.44961536185438	14	14	78.0498987234952	0	0	-inf	0	0	-inf	0	0	-inf	14	14	71.27270073695506	0	0	-inf	0	0	-inf	19	19	66.61061840724992	8	8	90.5881545042282	0	0	-inf	0	0	-inf	0	0	-inf	0	0	-inf	0	0	-inf	0	0	-inf	0	0	-inf	0	0	-inf	0	0	-inf	0	0	-inf	0	0	-inf	0	0	-inf	15	15	76.0600243816522	0	0	-inf	0	0	-inf	14	14	69.3104907451782	10	10	73.5198398130782	7	7	74.40770274904135	0	0	-inf	7	7	53.142857142857146	0	0	-inf	0	0	-inf	0	0	-inf	0	0	-inf	0	0	-inf	0	0	-inf	0	0	-inf	0	0	-inf	0	0	-inf	0	0	-inf	0	0	-inf	0	0	-inf	8	8	70.23635790348521	0	0	-inf	0	0	-inf	0	0	-inf	0	0	-inf	0	0	-inf	0	0	-inf	0	0	-inf	22	22	81.99339022007143	0	0	-inf	0	0	-inf	0	0	-inf	0	0	-inf	0	0	-inf	0	0	-inf	0	0	-inf	0	0	-inf	0	0	-inf	0	0	-inf	20	20	64.86400218279144	44	44	68.05233924666875	8	8	66.78325725121078	0	0	-inf	0	0	-inf	0	0	-inf	0	0	-inf	0	0	-inf	0	0	-inf	0	0	-inf	0	0	-inf	0	0	-inf	0	0	-inf	0	0	-inf	0	0	-inf	0	0	-inf	0	0	-inf	0	0	-inf	9	9	86.5347875494936	0	0	-inf	12	12	74.90934483952316	20	20	66.65820047774197	0	0	-inf	7	7	86.29556709528408	0	0	-inf	0	0	-inf	0	0	-inf	0	0	-inf	0	0	-inf	0	0	-inf	0	0	-inf	0	0	-inf	0	0	-inf	0	0	-inf	0	0	-inf	0	0	-inf	0	0	-inf	0	0	-inf	0	0	-inf	9	9	83.53771545606784	18	18	66.59298359415959	17	17	58.34591954626262	43	43	78.47164790002701	30	30	76.95219079221442	0	0	-inf	0	0	-inf	0	0	-inf	0	0	-inf	0	0	-inf	53	53	66.00368521805922	248	248	70.53038728371675	10	10	75.92524811875772	16	16	78.18096923091535	0	0	-inf	48	48	72.652684884949	0	0	-inf	0	0	-inf	0	0	-inf	0	0	-inf	0	0	-inf	0	0	-inf	8	8	71.24972610210841	8	8	63.43274686295625	0	0	-inf	0	0	-inf	0	0	-inf	0	0	-inf	0	0	-inf	7	7	79.30474675532736	0	0	-inf	0	0	-inf	0	0	-inf	0	0	-inf	0	0	-inf	18	18	74.75028022138393	0	0	-inf	0	0	-inf	0	0	-inf	0	0	-inf	0	0	-inf	0	0	-inf	0	0	-inf	0	0	-inf	0	0	-inf	0	0	-inf	0	0	-inf	0	0	-inf	0	0	-inf	0	0	-inf	0	0	-inf	0	0	-inf	0	0	-inf	0	0	-inf	0	0	-inf	0	0	-inf	0	0	-inf	0	0	-inf	0	0	-inf	0	0	-inf	0	0	-inf	0	0	-inf	0	0	-inf	0	0	-inf	0	0	-inf	0	0	-inf	0	0	-inf	0	0	-inf	99	99	76.46578446729133	0	0	-inf	0	0	-inf	0	0	-inf	11	11	86.33546338637973	0	0	-inf	0	0	-inf	0	0	-inf	0	0	-inf	0	0	-inf	0	0	-inf	0	0	-inf	0	0	-inf	0	0	-inf	38	38	83.002401056655	0	0	-inf	0	0	-inf	0	0	-inf	0	0	-inf	0	0	-inf	0	0	-inf	14	14	69.51095987121317	0	0	-inf	7	7	80.16910945486765	0	0	-inf	0	0	-inf	0	0	-inf	0	0	-inf	0	0	-inf	0	0	-inf	0	0	-inf	0	0	-inf	0	0	-inf	0	0	-inf	0	0	-inf	0	0	-inf	0	0	-inf	0	0	-inf	0	0	-inf	0	0	-inf	0	0	-inf	0	0	-inf	0	0	-inf	0	0	-inf	0	0	-inf	0	0	-inf	17	17	61.715073728063096	0	0	-inf	17	17	82.72762579877599	22	22	84.26111123239126	51	51	79.83680219636011	0	0	-inf	0	0	-inf	0	0	-inf	0	0	-inf	0	0	-inf	0	0	-inf	0	0	-inf	0	0	-inf	0	0	-inf	0	0	-inf	0	0	-inf	0	0	-inf	0	0	-inf	12	12	67.68480455414965	0	0	-inf	0	0	-inf	16	16	81.48282888580077	7	7	83.37206505487515	0	0	-inf	0	0	-inf	0	0	-inf	0	0	-inf	0	0	-inf	0	0	-inf	0	0	-inf	0	0	-inf	18	18	112.67836444804979	44	44	83.87202407332263	13	13	59.897165975257394	13	13	69.1076101767013	47	47	79.30221794946401	0	0	-inf	0	0	-inf	0	0	-inf	0	0	-inf	0	0	-inf	23	23	88.1842154452909	0	0	-inf	0	0	-inf	0	0	-inf	0	0	-inf	0	0	-inf	0	0	-inf	0	0	-inf	0	0	-inf	0	0	-inf	0	0	-inf	0	0	-inf	0	0	-inf	0	0	-inf	0	0	-inf	0	0	-inf	0	0	-inf	0	0	-inf	7	7	98.08603962940951	0	0	-inf	0	0	-inf	0	0	-inf	0	0	-inf	0	0	-inf	0	0	-inf	0	0	-inf	9	9	72.47128225302103	0	0	-inf	0	0	-inf	0	0	-inf	0	0	-inf	0	0	-inf	0	0	-inf	0	0	-inf	0	0	-inf	0	0	-inf	0	0	-inf	0	0	-inf	0	0	-inf	0	0	-inf	0	0	-inf	0	0	-inf	0	0	-inf	0	0	-inf	0	0	-inf	0	0	-inf	0	0	-inf	0	0	-inf	0	0	-inf	0	0	-inf	8	8	81.93542787925976	14	14	100.43824816212361	0	0	-inf	0	0	-inf	0	0	-inf	0	0	-inf	0	0	-inf	0	0	-inf	0	0	-inf	0	0	-inf	0	0	-inf	0	0	-inf	0	0	-inf	0	0	-inf	0	0	-inf	9	9	99.29651298386018	0	0	-inf	0	0	-inf	12	12	64.01154458975405	0	0	-inf	0	0	-inf	0	0	-inf	0	0	-inf	0	0	-inf	0	0	-inf	0	0	-inf	0	0	-inf	0	0	-inf	0	0	-inf	0	0	-inf	0	0	-inf	0	0	-inf	0	0	-inf	0	0	-inf	8	8	81.98757294952578	0	0	-inf	0	0	-inf	0	0	-inf	0	0	-inf	0	0	-inf	0	0	-inf	0	0	-inf	0	0	-inf	0	0	-inf	0	0	-inf	0	0	-inf	0	0	-inf	0	0	-inf	0	0	-inf	0	0	-inf	0	0	-inf	0	0	-inf	0	0	-inf	0	0	-inf	0	0	-inf	8	8	65.05857194159813	0	0	-inf	0	0	-inf	0	0	-inf	0	0	-inf	0	0	-inf	0	0	-inf	0	0	-inf	0	0	-inf	0	0	-inf	0	0	-inf	0	0	-inf	0	0	-inf	0	0	-inf	0	0	-inf	8	8	105.10345077751295	13	13	90.49566600537526	11	11	89.96931891980141	0	0	-inf	0	0	-inf	0	0	-inf	0	0	-inf	0	0	-inf	0	0	-inf	0	0	-inf	0	0	-inf	0	0	-inf	0	0	-inf	0	0	-inf	0	0	-inf	0	0	-inf	0	0	-inf	9	9	83.12480299419002	0	0	-inf	0	0	-inf	10	10	65.61132996399459	0	0	-inf	0	0	-inf	0	0	-inf	0	0	-inf	0	0	-inf	0	0	-inf	0	0	-inf	0	0	-inf	0	0	-inf	0	0	-inf	0	0	-inf	8	8	67.2959415460184	9	9	73.72983805499153	0	0	-inf	0	0	-inf	0	0	-inf	0	0	-inf	0	0	-inf	0	0	-inf	0	0	-inf	0	0	-inf	0	0	-inf	14	14	86.16053569451121	0	0	-inf	0	0	-inf	0	0	-inf	0	0	-inf	0	0	-inf	0	0	-inf	0	0	-inf	0	0	-inf	0	0	-inf	17	17	83.25318715570037	7	7	84.45226409289178	0	0	-inf	0	0	-inf	0	0	-inf	0	0	-inf	0	0	-inf	0	0	-inf	0	0	-inf	0	0	-inf	0	0	-inf	0	0	-inf	0	0	-inf	0	0	-inf	0	0	-inf	0	0	-inf	0	0	-inf	0	0	-inf	0	0	-inf	0	0	-inf	0	0	-inf	0	0	-inf	0	0	-inf	0	0	-inf	0	0	-inf	0	0	-inf	0	0	-inf	9	9	94.29753355977297	0	0	-inf	0	0	-inf	0	0	-inf	0	0	-inf	0	0	-inf	0	0	-inf	0	0	-inf	0	0	-inf	0	0	-inf	0	0	-inf	0	0	-inf	7	7	66.44773615760099	0	0	-inf	0	0	-inf	0	0	-inf	0	0	-inf	0	0	-inf	0	0	-inf	0	0	-inf	0	0	-inf	0	0	-inf	0	0	-inf	0	0	-inf	0	0	-inf	0	0	-inf	12	12	75.70881623766128	34	34	76.77158760590746	0	0	-inf	0	0	-inf	0	0	-inf	0	0	-inf	0	0	-inf	0	0	-inf	0	0	-inf	0	0	-inf	0	0	-inf	0	0	-inf	0	0	-inf	0	0	-inf	0	0	-inf	0	0	-inf	0	0	-inf	0	0	-inf	0	0	-inf	10	10	77.97753919339239	0	0	-inf	0	0	-inf	0	0	-inf	0	0	-inf	0	0	-inf	0	0	-inf	0	0	-inf	0	0	-inf	28	28	70.2808920572111	22	22	72.56935313318607	0	0	-inf	0	0	-inf	0	0	-inf	0	0	-inf	0	0	-inf	0	0	-inf	0	0	-inf	46	46	71.98801908509597	19	19	69.38205489400735	0	0	-inf	0	0	-inf	0	0	-inf	0	0	-inf	0	0	-inf	0	0	-inf	26	26	69.87788960144044	0	0	-inf	0	0	-inf	0	0	-inf	0	0	-inf	0	0	-inf	0	0	-inf	11	11	78.05542076709818	0	0	-inf	0	0	-inf	0	0	-inf	0	0	-inf	0	0	-inf	0	0	-inf	9	9	62.2755811933728	0	0	-inf	0	0	-inf	7	7	69.9288887060974	0	0	-inf	0	0	-inf	12	12	86.5572969422662	0	0	-inf	0	0	-inf	0	0	-inf	0	0	-inf	0	0	-inf	0	0	-inf	0	0	-inf	0	0	-inf	0	0	-inf	0	0	-inf	0	0	-inf	0	0	-inf	0	0	-inf	0	0	-inf	0	0	-inf	0	0	-inf	0	0	-inf	0	0	-inf	0	0	-inf	0	0	-inf	0	0	-inf	0	0	-inf	0	0	-inf	0	0	-inf	0	0	-inf	8	8	73.17460429518596	0	0	-inf	0	0	-inf	0	0	-inf	0	0	-inf	9	9	78.19353335415185	0	0	-inf	0	0	-inf	8	8	85.38812714034484	0	0	-inf	0	0	-inf	0	0	-inf	0	0	-inf	0	0	-inf	0	0	-inf	0	0	-inf	104	104	88.4148621637348	48	48	89.42144237075628	0	0	-inf	0	0	-inf	0	0	-inf	0	0	-inf	0	0	-inf	0	0	-inf	0	0	-inf	0	0	-inf	0	0	-inf	0	0	-inf	0	0	-inf	0	0	-inf	0	0	-inf	0	0	-inf	0	0	-inf	0	0	-inf	0	0	-inf	subspecies	Streptococcus oralis subsp. tigurinus
1458253	0	0	-inf	0	0	-inf	0	0	-inf	0	0	-inf	0	0	-inf	0	0	-inf	0	0	-inf	0	0	-inf	0	0	-inf	0	0	-inf	9	9	71.88181753752453	0	0	-inf	0	0	-inf	0	0	-inf	0	0	-inf	0	0	-inf	0	0	-inf	0	0	-inf	0	0	-inf	0	0	-inf	0	0	-inf	0	0	-inf	11	11	60.301476369433104	0	0	-inf	0	0	-inf	0	0	-inf	0	0	-inf	0	0	-inf	8	8	75.86383656818833	0	0	-inf	0	0	-inf	0	0	-inf	0	0	-inf	0	0	-inf	0	0	-inf	0	0	-inf	11	11	77.61779114862958	0	0	-inf	0	0	-inf	0	0	-inf	0	0	-inf	0	0	-inf	0	0	-inf	0	0	-inf	0	0	-inf	9	9	85.84479794360236	0	0	-inf	0	0	-inf	0	0	-inf	0	0	-inf	0	0	-inf	0	0	-inf	0	0	-inf	0	0	-inf	0	0	-inf	0	0	-inf	0	0	-inf	0	0	-inf	0	0	-inf	0	0	-inf	0	0	-inf	0	0	-inf	0	0	-inf	0	0	-inf	0	0	-inf	0	0	-inf	0	0	-inf	0	0	-inf	0	0	-inf	0	0	-inf	0	0	-inf	14	14	64.1301237885041	0	0	-inf	0	0	-inf	0	0	-inf	0	0	-inf	0	0	-inf	0	0	-inf	0	0	-inf	0	0	-inf	0	0	-inf	0	0	-inf	0	0	-inf	0	0	-inf	0	0	-inf	0	0	-inf	0	0	-inf	0	0	-inf	0	0	-inf	0	0	-inf	0	0	-inf	0	0	-inf	0	0	-inf	0	0	-inf	0	0	-inf	0	0	-inf	0	0	-inf	0	0	-inf	0	0	-inf	0	0	-inf	0	0	-inf	0	0	-inf	0	0	-inf	0	0	-inf	0	0	-inf	0	0	-inf	0	0	-inf	0	0	-inf	0	0	-inf	0	0	-inf	0	0	-inf	0	0	-inf	0	0	-inf	0	0	-inf	0	0	-inf	0	0	-inf	0	0	-inf	0	0	-inf	0	0	-inf	0	0	-inf	0	0	-inf	0	0	-inf	0	0	-inf	0	0	-inf	0	0	-inf	0	0	-inf	0	0	-inf	0	0	-inf	0	0	-inf	0	0	-inf	0	0	-inf	0	0	-inf	0	0	-inf	0	0	-inf	0	0	-inf	0	0	-inf	0	0	-inf	0	0	-inf	0	0	-inf	8	8	65.61410907408106	0	0	-inf	0	0	-inf	0	0	-inf	0	0	-inf	0	0	-inf	0	0	-inf	0	0	-inf	0	0	-inf	0	0	-inf	0	0	-inf	0	0	-inf	0	0	-inf	15	15	77.6080704047718	0	0	-inf	0	0	-inf	0	0	-inf	0	0	-inf	0	0	-inf	0	0	-inf	0	0	-inf	0	0	-inf	0	0	-inf	0	0	-inf	0	0	-inf	0	0	-inf	0	0	-inf	0	0	-inf	0	0	-inf	0	0	-inf	0	0	-inf	23	23	64.00302879497146	0	0	-inf	0	0	-inf	0	0	-inf	0	0	-inf	0	0	-inf	0	0	-inf	0	0	-inf	0	0	-inf	0	0	-inf	0	0	-inf	0	0	-inf	0	0	-inf	0	0	-inf	0	0	-inf	0	0	-inf	0	0	-inf	0	0	-inf	0	0	-inf	0	0	-inf	0	0	-inf	0	0	-inf	0	0	-inf	0	0	-inf	0	0	-inf	0	0	-inf	62	62	68.76693043986387	0	0	-inf	11	11	61.012916319186566	0	0	-inf	0	0	-inf	0	0	-inf	0	0	-inf	0	0	-inf	0	0	-inf	0	0	-inf	0	0	-inf	0	0	-inf	0	0	-inf	0	0	-inf	0	0	-inf	0	0	-inf	0	0	-inf	0	0	-inf	0	0	-inf	0	0	-inf	0	0	-inf	0	0	-inf	0	0	-inf	0	0	-inf	0	0	-inf	0	0	-inf	0	0	-inf	0	0	-inf	0	0	-inf	0	0	-inf	0	0	-inf	0	0	-inf	0	0	-inf	0	0	-inf	0	0	-inf	0	0	-inf	0	0	-inf	0	0	-inf	0	0	-inf	0	0	-inf	0	0	-inf	0	0	-inf	0	0	-inf	0	0	-inf	0	0	-inf	0	0	-inf	0	0	-inf	0	0	-inf	0	0	-inf	21	21	74.37505763583192	0	0	-inf	0	0	-inf	0	0	-inf	0	0	-inf	0	0	-inf	0	0	-inf	0	0	-inf	0	0	-inf	0	0	-inf	0	0	-inf	0	0	-inf	0	0	-inf	0	0	-inf	0	0	-inf	0	0	-inf	0	0	-inf	0	0	-inf	0	0	-inf	0	0	-inf	0	0	-inf	0	0	-inf	0	0	-inf	0	0	-inf	0	0	-inf	0	0	-inf	0	0	-inf	0	0	-inf	0	0	-inf	0	0	-inf	0	0	-inf	0	0	-inf	0	0	-inf	0	0	-inf	0	0	-inf	0	0	-inf	0	0	-inf	0	0	-inf	0	0	-inf	0	0	-inf	0	0	-inf	0	0	-inf	0	0	-inf	0	0	-inf	0	0	-inf	0	0	-inf	0	0	-inf	0	0	-inf	0	0	-inf	0	0	-inf	0	0	-inf	0	0	-inf	0	0	-inf	0	0	-inf	0	0	-inf	0	0	-inf	0	0	-inf	0	0	-inf	0	0	-inf	0	0	-inf	0	0	-inf	0	0	-inf	0	0	-inf	0	0	-inf	0	0	-inf	8	8	61.317692306364336	0	0	-inf	0	0	-inf	0	0	-inf	0	0	-inf	0	0	-inf	0	0	-inf	0	0	-inf	0	0	-inf	0	0	-inf	0	0	-inf	0	0	-inf	0	0	-inf	23	23	69.25117738843426	0	0	-inf	0	0	-inf	27	27	70.4353942191282	0	0	-inf	0	0	-inf	0	0	-inf	0	0	-inf	7	7	81.78297803326167	0	0	-inf	0	0	-inf	9	9	70.06709853248218	0	0	-inf	0	0	-inf	6	6	80.79147897517053	0	0	-inf	7	7	74.96920177898889	0	0	-inf	0	0	-inf	11	11	63.76273927734591	0	0	-inf	11	11	79.53187048302667	19	19	79.02567926490052	0	0	-inf	13	13	64.21246604712654	0	0	-inf	0	0	-inf	0	0	-inf	0	0	-inf	0	0	-inf	0	0	-inf	0	0	-inf	0	0	-inf	7	7	64.90869602017445	0	0	-inf	0	0	-inf	0	0	-inf	8	8	56.069457836838836	0	0	-inf	0	0	-inf	0	0	-inf	0	0	-inf	7	7	67.48530584312962	0	0	-inf	0	0	-inf	9	9	50.79492543695008	0	0	-inf	0	0	-inf	0	0	-inf	0	0	-inf	0	0	-inf	0	0	-inf	0	0	-inf	22	22	77.32303062849059	0	0	-inf	0	0	-inf	0	0	-inf	0	0	-inf	0	0	-inf	8	8	66.3407213950706	0	0	-inf	0	0	-inf	0	0	-inf	0	0	-inf	15	15	71.75992447073547	0	0	-inf	0	0	-inf	0	0	-inf	7	7	66.90445981619031	0	0	-inf	0	0	-inf	0	0	-inf	8	8	79.22963306736881	0	0	-inf	0	0	-inf	0	0	-inf	7	7	65.20131990745817	7	7	72.60465847445302	10	10	72.92797521310902	0	0	-inf	0	0	-inf	0	0	-inf	0	0	-inf	0	0	-inf	0	0	-inf	0	0	-inf	0	0	-inf	0	0	-inf	0	0	-inf	0	0	-inf	0	0	-inf	0	0	-inf	0	0	-inf	0	0	-inf	0	0	-inf	0	0	-inf	0	0	-inf	0	0	-inf	0	0	-inf	0	0	-inf	0	0	-inf	0	0	-inf	0	0	-inf	8	8	72.1284082460988	41	41	75.54223315096108	0	0	-inf	0	0	-inf	0	0	-inf	0	0	-inf	0	0	-inf	0	0	-inf	0	0	-inf	0	0	-inf	0	0	-inf	0	0	-inf	29	29	71.28393374952566	0	0	-inf	0	0	-inf	25	25	73.88321180484046	0	0	-inf	0	0	-inf	0	0	-inf	0	0	-inf	0	0	-inf	0	0	-inf	13	13	80.6738706871453	10	10	81.91664358259654	0	0	-inf	0	0	-inf	0	0	-inf	0	0	-inf	0	0	-inf	0	0	-inf	0	0	-inf	16	16	68.9213471563576	12	12	77.19003404637824	23	23	77.35079715317117	0	0	-inf	0	0	-inf	0	0	-inf	0	0	-inf	0	0	-inf	0	0	-inf	0	0	-inf	0	0	-inf	19	19	84.24724933759929	0	0	-inf	0	0	-inf	0	0	-inf	0	0	-inf	0	0	-inf	0	0	-inf	0	0	-inf	0	0	-inf	0	0	-inf	0	0	-inf	0	0	-inf	0	0	-inf	0	0	-inf	0	0	-inf	7	7	86.06461414088628	0	0	-inf	13	13	64.0789234904867	0	0	-inf	0	0	-inf	0	0	-inf	19	19	59.686270306947115	14	14	64.4644401779311	0	0	-inf	8	8	66.61085565398645	0	0	-inf	0	0	-inf	0	0	-inf	0	0	-inf	0	0	-inf	0	0	-inf	0	0	-inf	0	0	-inf	7	7	65.33123832826601	0	0	-inf	0	0	-inf	0	0	-inf	0	0	-inf	0	0	-inf	0	0	-inf	0	0	-inf	0	0	-inf	0	0	-inf	0	0	-inf	0	0	-inf	0	0	-inf	13	13	59.42410715253624	0	0	-inf	0	0	-inf	0	0	-inf	0	0	-inf	0	0	-inf	0	0	-inf	0	0	-inf	0	0	-inf	0	0	-inf	0	0	-inf	0	0	-inf	0	0	-inf	8	8	73.13361046343715	0	0	-inf	0	0	-inf	0	0	-inf	0	0	-inf	0	0	-inf	21	21	85.50678053388772	37	37	76.25042565031738	18	18	77.49114064002445	0	0	-inf	0	0	-inf	0	0	-inf	0	0	-inf	0	0	-inf	0	0	-inf	0	0	-inf	8	8	65.05337942163845	0	0	-inf	8	8	60.50228230049508	0	0	-inf	0	0	-inf	0	0	-inf	0	0	-inf	9	9	59.593572039332344	0	0	-inf	11	11	68.40194147611905	13	13	72.25160097752288	0	0	-inf	0	0	-inf	0	0	-inf	0	0	-inf	0	0	-inf	0	0	-inf	0	0	-inf	0	0	-inf	0	0	-inf	0	0	-inf	9	9	68.89495561839418	49	49	73.89572498643132	0	0	-inf	7	7	73.41075591133068	0	0	-inf	0	0	-inf	0	0	-inf	0	0	-inf	0	0	-inf	20	20	71.62306609689327	11	11	73.81673932817613	11	11	75.60615530256791	14	14	61.82242640831065	10	10	61.6695682688262	13	13	59.3626691172563	0	0	-inf	0	0	-inf	0	0	-inf	0	0	-inf	0	0	-inf	0	0	-inf	0	0	-inf	0	0	-inf	0	0	-inf	0	0	-inf	0	0	-inf	8	8	88.22554360792753	26	26	74.95349987314894	25	25	78.32633961413643	0	0	-inf	0	0	-inf	0	0	-inf	0	0	-inf	0	0	-inf	0	0	-inf	0	0	-inf	0	0	-inf	0	0	-inf	0	0	-inf	0	0	-inf	36	36	73.43419444910703	0	0	-inf	16	16	68.85022205843406	0	0	-inf	0	0	-inf	0	0	-inf	0	0	-inf	0	0	-inf	12	12	75.02916656136769	18	18	78.33383094064021	16	16	67.63943050837898	7	7	78.34936265946851	0	0	-inf	0	0	-inf	0	0	-inf	0	0	-inf	0	0	-inf	0	0	-inf	0	0	-inf	0	0	-inf	0	0	-inf	0	0	-inf	11	11	65.55414624416214	0	0	-inf	0	0	-inf	0	0	-inf	0	0	-inf	0	0	-inf	0	0	-inf	0	0	-inf	0	0	-inf	0	0	-inf	0	0	-inf	0	0	-inf	0	0	-inf	0	0	-inf	0	0	-inf	0	0	-inf	0	0	-inf	0	0	-inf	0	0	-inf	0	0	-inf	0	0	-inf	11	11	69.37009747781585	0	0	-inf	0	0	-inf	0	0	-inf	0	0	-inf	0	0	-inf	0	0	-inf	0	0	-inf	0	0	-inf	0	0	-inf	10	10	80.2	0	0	-inf	18	18	75.22533272024958	0	0	-inf	0	0	-inf	0	0	-inf	0	0	-inf	0	0	-inf	0	0	-inf	0	0	-inf	0	0	-inf	0	0	-inf	0	0	-inf	0	0	-inf	0	0	-inf	0	0	-inf	0	0	-inf	0	0	-inf	0	0	-inf	0	0	-inf	11	11	65.08620619744461	11	11	80.82297100391102	0	0	-inf	9	9	63.688439943654814	0	0	-inf	0	0	-inf	0	0	-inf	0	0	-inf	0	0	-inf	0	0	-inf	0	0	-inf	0	0	-inf	0	0	-inf	0	0	-inf	0	0	-inf	0	0	-inf	0	0	-inf	0	0	-inf	0	0	-inf	0	0	-inf	0	0	-inf	10	10	79.46477873417618	0	0	-inf	0	0	-inf	0	0	-inf	0	0	-inf	0	0	-inf	0	0	-inf	0	0	-inf	0	0	-inf	0	0	-inf	0	0	-inf	0	0	-inf	0	0	-inf	0	0	-inf	35	35	65.2695462788309	32	32	71.53880873889892	7	7	75.02209562504852	0	0	-inf	0	0	-inf	0	0	-inf	0	0	-inf	0	0	-inf	0	0	-inf	0	0	-inf	0	0	-inf	0	0	-inf	0	0	-inf	0	0	-inf	0	0	-inf	0	0	-inf	0	0	-inf	0	0	-inf	0	0	-inf	0	0	-inf	12	12	67.46476156997838	27	27	65.27532001803219	0	0	-inf	0	0	-inf	0	0	-inf	0	0	-inf	0	0	-inf	0	0	-inf	0	0	-inf	0	0	-inf	0	0	-inf	0	0	-inf	0	0	-inf	0	0	-inf	0	0	-inf	0	0	-inf	0	0	-inf	0	0	-inf	0	0	-inf	11	11	64.45135645769271	22	22	65.6139211496732	15	15	69.98509552076538	30	30	73.24311770233668	28	28	68.43380276698782	0	0	-inf	0	0	-inf	0	0	-inf	0	0	-inf	0	0	-inf	43	43	67.06214920815906	263	263	68.34172817277963	11	11	91.41297237413315	22	22	65.96617984401074	0	0	-inf	89	89	69.90979562830373	0	0	-inf	0	0	-inf	9	9	59.17112745435304	0	0	-inf	0	0	-inf	13	13	75.84369774584502	9	9	69.48414844330594	0	0	-inf	0	0	-inf	0	0	-inf	0	0	-inf	0	0	-inf	0	0	-inf	0	0	-inf	0	0	-inf	0	0	-inf	0	0	-inf	0	0	-inf	0	0	-inf	0	0	-inf	0	0	-inf	0	0	-inf	0	0	-inf	0	0	-inf	0	0	-inf	0	0	-inf	0	0	-inf	0	0	-inf	0	0	-inf	0	0	-inf	0	0	-inf	0	0	-inf	0	0	-inf	0	0	-inf	0	0	-inf	0	0	-inf	0	0	-inf	0	0	-inf	0	0	-inf	0	0	-inf	0	0	-inf	0	0	-inf	0	0	-inf	0	0	-inf	0	0	-inf	0	0	-inf	0	0	-inf	0	0	-inf	0	0	-inf	0	0	-inf	0	0	-inf	0	0	-inf	18	18	78.50278032134287	0	0	-inf	0	0	-inf	0	0	-inf	0	0	-inf	0	0	-inf	0	0	-inf	0	0	-inf	0	0	-inf	0	0	-inf	0	0	-inf	0	0	-inf	0	0	-inf	0	0	-inf	14	14	69.20263757290238	0	0	-inf	0	0	-inf	0	0	-inf	0	0	-inf	0	0	-inf	0	0	-inf	0	0	-inf	0	0	-inf	8	8	73.14484827519874	0	0	-inf	11	11	99.37066109955033	0	0	-inf	0	0	-inf	0	0	-inf	0	0	-inf	0	0	-inf	0	0	-inf	0	0	-inf	0	0	-inf	0	0	-inf	0	0	-inf	0	0	-inf	0	0	-inf	9	9	79.21838760887641	0	0	-inf	23	23	64.97799451731633	0	0	-inf	0	0	-inf	0	0	-inf	0	0	-inf	0	0	-inf	27	27	65.09151101957332	0	0	-inf	21	21	69.89913880065514	13	13	71.84511526812385	25	25	69.8091864683929	0	0	-inf	0	0	-inf	0	0	-inf	0	0	-inf	0	0	-inf	0	0	-inf	0	0	-inf	0	0	-inf	0	0	-inf	0	0	-inf	0	0	-inf	0	0	-inf	0	0	-inf	7	7	71.61229387745698	0	0	-inf	0	0	-inf	8	8	70.83373395583993	11	11	88.59397207422154	0	0	-inf	0	0	-inf	0	0	-inf	0	0	-inf	0	0	-inf	0	0	-inf	0	0	-inf	0	0	-inf	0	0	-inf	16	16	79.50787044755673	7	7	57.04655740111493	0	0	-inf	11	11	74.77284483877635	0	0	-inf	0	0	-inf	0	0	-inf	0	0	-inf	0	0	-inf	0	0	-inf	0	0	-inf	0	0	-inf	0	0	-inf	0	0	-inf	0	0	-inf	0	0	-inf	0	0	-inf	0	0	-inf	0	0	-inf	0	0	-inf	0	0	-inf	0	0	-inf	0	0	-inf	0	0	-inf	0	0	-inf	0	0	-inf	0	0	-inf	0	0	-inf	0	0	-inf	0	0	-inf	0	0	-inf	0	0	-inf	0	0	-inf	0	0	-inf	0	0	-inf	0	0	-inf	0	0	-inf	0	0	-inf	0	0	-inf	0	0	-inf	0	0	-inf	0	0	-inf	7	7	54.1298566857429	0	0	-inf	0	0	-inf	0	0	-inf	0	0	-inf	0	0	-inf	0	0	-inf	0	0	-inf	0	0	-inf	0	0	-inf	0	0	-inf	0	0	-inf	0	0	-inf	0	0	-inf	0	0	-inf	0	0	-inf	0	0	-inf	0	0	-inf	0	0	-inf	0	0	-inf	0	0	-inf	0	0	-inf	0	0	-inf	0	0	-inf	0	0	-inf	0	0	-inf	0	0	-inf	0	0	-inf	0	0	-inf	0	0	-inf	0	0	-inf	0	0	-inf	0	0	-inf	0	0	-inf	0	0	-inf	9	9	82.65579552243811	0	0	-inf	0	0	-inf	0	0	-inf	0	0	-inf	0	0	-inf	0	0	-inf	0	0	-inf	0	0	-inf	0	0	-inf	0	0	-inf	0	0	-inf	0	0	-inf	0	0	-inf	0	0	-inf	0	0	-inf	0	0	-inf	0	0	-inf	0	0	-inf	0	0	-inf	0	0	-inf	0	0	-inf	0	0	-inf	0	0	-inf	0	0	-inf	0	0	-inf	0	0	-inf	0	0	-inf	0	0	-inf	0	0	-inf	0	0	-inf	0	0	-inf	0	0	-inf	0	0	-inf	0	0	-inf	0	0	-inf	0	0	-inf	0	0	-inf	0	0	-inf	0	0	-inf	0	0	-inf	0	0	-inf	0	0	-inf	0	0	-inf	0	0	-inf	0	0	-inf	0	0	-inf	0	0	-inf	0	0	-inf	7	7	92.54188664242018	0	0	-inf	0	0	-inf	0	0	-inf	0	0	-inf	0	0	-inf	0	0	-inf	0	0	-inf	0	0	-inf	0	0	-inf	0	0	-inf	0	0	-inf	0	0	-inf	0	0	-inf	0	0	-inf	0	0	-inf	0	0	-inf	0	0	-inf	0	0	-inf	0	0	-inf	0	0	-inf	0	0	-inf	0	0	-inf	0	0	-inf	0	0	-inf	0	0	-inf	0	0	-inf	0	0	-inf	8	8	69.125	0	0	-inf	0	0	-inf	0	0	-inf	0	0	-inf	0	0	-inf	0	0	-inf	0	0	-inf	0	0	-inf	0	0	-inf	0	0	-inf	0	0	-inf	0	0	-inf	0	0	-inf	0	0	-inf	0	0	-inf	0	0	-inf	0	0	-inf	9	9	79.24900071486132	0	0	-inf	0	0	-inf	0	0	-inf	0	0	-inf	0	0	-inf	0	0	-inf	0	0	-inf	0	0	-inf	7	7	67.89877341748547	0	0	-inf	0	0	-inf	0	0	-inf	0	0	-inf	17	17	73.93691447127449	0	0	-inf	0	0	-inf	0	0	-inf	0	0	-inf	0	0	-inf	7	7	73.61706815193665	0	0	-inf	0	0	-inf	0	0	-inf	0	0	-inf	0	0	-inf	0	0	-inf	0	0	-inf	0	0	-inf	0	0	-inf	0	0	-inf	0	0	-inf	0	0	-inf	0	0	-inf	0	0	-inf	0	0	-inf	0	0	-inf	0	0	-inf	0	0	-inf	0	0	-inf	0	0	-inf	0	0	-inf	0	0	-inf	0	0	-inf	10	10	52.21963588970026	7	7	77.22828282092095	0	0	-inf	0	0	-inf	0	0	-inf	10	10	65.5	0	0	-inf	0	0	-inf	0	0	-inf	0	0	-inf	0	0	-inf	0	0	-inf	0	0	-inf	0	0	-inf	0	0	-inf	0	0	-inf	0	0	-inf	0	0	-inf	0	0	-inf	0	0	-inf	33	33	75.83050202108988	0	0	-inf	0	0	-inf	0	0	-inf	0	0	-inf	0	0	-inf	0	0	-inf	0	0	-inf	0	0	-inf	0	0	-inf	0	0	-inf	0	0	-inf	0	0	-inf	0	0	-inf	0	0	-inf	0	0	-inf	0	0	-inf	0	0	-inf	0	0	-inf	0	0	-inf	0	0	-inf	0	0	-inf	0	0	-inf	0	0	-inf	0	0	-inf	0	0	-inf	0	0	-inf	0	0	-inf	9	9	68.48362156720844	0	0	-inf	0	0	-inf	0	0	-inf	0	0	-inf	0	0	-inf	0	0	-inf	0	0	-inf	39	39	75.38335694883767	26	26	84.27963429990548	0	0	-inf	0	0	-inf	0	0	-inf	0	0	-inf	0	0	-inf	9	9	58.62379842110241	20	20	65.97989866899646	0	0	-inf	0	0	-inf	0	0	-inf	0	0	-inf	0	0	-inf	0	0	-inf	0	0	-inf	0	0	-inf	0	0	-inf	0	0	-inf	0	0	-inf	0	0	-inf	0	0	-inf	0	0	-inf	0	0	-inf	0	0	-inf	7	7	67.26900458604715	0	0	-inf	0	0	-inf	0	0	-inf	0	0	-inf	0	0	-inf	0	0	-inf	0	0	-inf	0	0	-inf	0	0	-inf	0	0	-inf	0	0	-inf	0	0	-inf	0	0	-inf	0	0	-inf	0	0	-inf	0	0	-inf	0	0	-inf	0	0	-inf	0	0	-inf	0	0	-inf	0	0	-inf	0	0	-inf	0	0	-inf	0	0	-inf	0	0	-inf	0	0	-inf	0	0	-inf	0	0	-inf	0	0	-inf	0	0	-inf	0	0	-inf	0	0	-inf	0	0	-inf	9	9	75.55555555555556	0	0	-inf	13	13	73.94765792177311	0	0	-inf	0	0	-inf	0	0	-inf	0	0	-inf	0	0	-inf	0	0	-inf	0	0	-inf	0	0	-inf	17	17	78.04730485702179	0	0	-inf	0	0	-inf	0	0	-inf	0	0	-inf	0	0	-inf	0	0	-inf	0	0	-inf	0	0	-inf	0	0	-inf	0	0	-inf	0	0	-inf	0	0	-inf	0	0	-inf	0	0	-inf	0	0	-inf	0	0	-inf	0	0	-inf	0	0	-inf	subspecies	Streptococcus oralis subsp. dentisani
1891914	0	0	-inf	0	0	-inf	0	0	-inf	0	0	-inf	0	0	-inf	0	0	-inf	28	28	86.63263560714532	0	0	-inf	0	0	-inf	0	0	-inf	0	0	-inf	0	0	-inf	0	0	-inf	0	0	-inf	7	7	97.5836638500779	0	0	-inf	0	0	-inf	0	0	-inf	0	0	-inf	0	0	-inf	0	0	-inf	12	12	92.2543856066363	0	0	-inf	0	0	-inf	0	0	-inf	7	7	73.47229704706837	0	0	-inf	0	0	-inf	0	0	-inf	0	0	-inf	9	9	89.24115384026389	0	0	-inf	0	0	-inf	0	0	-inf	0	0	-inf	30	30	98.56311283355336	66	66	90.01530368445259	0	0	-inf	0	0	-inf	0	0	-inf	0	0	-inf	15	15	101.49064675785411	0	0	-inf	0	0	-inf	0	0	-inf	8	8	56.85384922483483	0	0	-inf	0	0	-inf	0	0	-inf	0	0	-inf	0	0	-inf	0	0	-inf	0	0	-inf	0	0	-inf	0	0	-inf	0	0	-inf	0	0	-inf	0	0	-inf	0	0	-inf	0	0	-inf	0	0	-inf	0	0	-inf	0	0	-inf	14	14	80.8423313815755	0	0	-inf	0	0	-inf	0	0	-inf	0	0	-inf	0	0	-inf	0	0	-inf	11	11	62.06918668866697	46	46	79.71806253601355	0	0	-inf	0	0	-inf	0	0	-inf	0	0	-inf	0	0	-inf	0	0	-inf	0	0	-inf	0	0	-inf	0	0	-inf	0	0	-inf	0	0	-inf	0	0	-inf	0	0	-inf	0	0	-inf	0	0	-inf	0	0	-inf	0	0	-inf	0	0	-inf	0	0	-inf	15	15	79.97569214579816	0	0	-inf	0	0	-inf	9	9	83.47650496182474	0	0	-inf	0	0	-inf	0	0	-inf	0	0	-inf	0	0	-inf	0	0	-inf	0	0	-inf	9	9	85.52244378057834	0	0	-inf	0	0	-inf	0	0	-inf	0	0	-inf	0	0	-inf	0	0	-inf	0	0	-inf	0	0	-inf	0	0	-inf	0	0	-inf	0	0	-inf	0	0	-inf	0	0	-inf	0	0	-inf	0	0	-inf	0	0	-inf	9	9	85.89857701685098	0	0	-inf	0	0	-inf	0	0	-inf	0	0	-inf	0	0	-inf	0	0	-inf	16	16	75.03348134186226	13	13	63.00890125292259	0	0	-inf	0	0	-inf	0	0	-inf	0	0	-inf	0	0	-inf	0	0	-inf	0	0	-inf	0	0	-inf	0	0	-inf	0	0	-inf	0	0	-inf	21	21	67.77356505938084	0	0	-inf	0	0	-inf	0	0	-inf	11	11	82.45542084315805	0	0	-inf	0	0	-inf	0	0	-inf	7	7	66.34865901969411	0	0	-inf	9	9	86.98387842038208	0	0	-inf	0	0	-inf	0	0	-inf	0	0	-inf	0	0	-inf	0	0	-inf	0	0	-inf	0	0	-inf	0	0	-inf	0	0	-inf	0	0	-inf	0	0	-inf	0	0	-inf	0	0	-inf	0	0	-inf	0	0	-inf	0	0	-inf	0	0	-inf	0	0	-inf	19	19	93.46929037849742	48	48	82.29833263228706	7	7	84.30403450842334	0	0	-inf	0	0	-inf	0	0	-inf	0	0	-inf	0	0	-inf	0	0	-inf	0	0	-inf	0	0	-inf	0	0	-inf	0	0	-inf	0	0	-inf	0	0	-inf	0	0	-inf	0	0	-inf	0	0	-inf	0	0	-inf	0	0	-inf	0	0	-inf	0	0	-inf	0	0	-inf	0	0	-inf	0	0	-inf	0	0	-inf	8	8	86.33330696743226	87	87	71.21897239410777	0	0	-inf	0	0	-inf	0	0	-inf	0	0	-inf	0	0	-inf	0	0	-inf	0	0	-inf	0	0	-inf	0	0	-inf	0	0	-inf	0	0	-inf	0	0	-inf	0	0	-inf	0	0	-inf	0	0	-inf	0	0	-inf	0	0	-inf	0	0	-inf	0	0	-inf	0	0	-inf	0	0	-inf	0	0	-inf	0	0	-inf	0	0	-inf	0	0	-inf	0	0	-inf	0	0	-inf	0	0	-inf	0	0	-inf	0	0	-inf	15	15	77.17915547223042	0	0	-inf	0	0	-inf	0	0	-inf	0	0	-inf	0	0	-inf	0	0	-inf	0	0	-inf	0	0	-inf	0	0	-inf	8	8	76.68642902751438	0	0	-inf	0	0	-inf	0	0	-inf	0	0	-inf	0	0	-inf	0	0	-inf	0	0	-inf	28	28	74.94981357988463	0	0	-inf	0	0	-inf	0	0	-inf	0	0	-inf	0	0	-inf	0	0	-inf	0	0	-inf	0	0	-inf	0	0	-inf	0	0	-inf	0	0	-inf	0	0	-inf	0	0	-inf	0	0	-inf	0	0	-inf	0	0	-inf	0	0	-inf	0	0	-inf	0	0	-inf	0	0	-inf	0	0	-inf	0	0	-inf	8	8	98.90376333998842	0	0	-inf	0	0	-inf	0	0	-inf	0	0	-inf	0	0	-inf	0	0	-inf	0	0	-inf	0	0	-inf	0	0	-inf	0	0	-inf	0	0	-inf	0	0	-inf	0	0	-inf	0	0	-inf	0	0	-inf	0	0	-inf	0	0	-inf	0	0	-inf	0	0	-inf	0	0	-inf	0	0	-inf	0	0	-inf	0	0	-inf	0	0	-inf	0	0	-inf	0	0	-inf	0	0	-inf	0	0	-inf	0	0	-inf	0	0	-inf	0	0	-inf	17	17	100.99138347520332	0	0	-inf	21	21	87.74662034500017	0	0	-inf	0	0	-inf	0	0	-inf	8	8	87.75725318247348	7	7	84.0	0	0	-inf	0	0	-inf	9	9	64.6792447371722	12	12	73.5854840891153	9	9	62.77403653557216	23	23	100.56545311180739	0	0	-inf	0	0	-inf	0	0	-inf	0	0	-inf	7	7	87.0433178213639	0	0	-inf	0	0	-inf	0	0	-inf	30	30	89.78619567198649	68	68	86.16048023018494	13	13	87.56428964751346	0	0	-inf	110	110	87.01823348093663	0	0	-inf	0	0	-inf	0	0	-inf	0	0	-inf	28	28	91.68258210248118	8	8	92.38977829643578	0	0	-inf	7	7	83.84921268267743	0	0	-inf	0	0	-inf	16	16	89.79453753348385	13	13	87.53715737921208	26	26	80.90389860740348	0	0	-inf	0	0	-inf	8	8	82.63348145034116	0	0	-inf	13	13	73.13519882196726	164	164	89.00230430044317	0	0	-inf	0	0	-inf	0	0	-inf	9	9	97.1502635552926	0	0	-inf	0	0	-inf	0	0	-inf	0	0	-inf	47	47	94.62214206088115	0	0	-inf	0	0	-inf	20	20	83.91498461281978	0	0	-inf	0	0	-inf	0	0	-inf	0	0	-inf	0	0	-inf	7	7	91.0559017802116	19	19	77.94422870607471	0	0	-inf	0	0	-inf	0	0	-inf	0	0	-inf	0	0	-inf	0	0	-inf	0	0	-inf	0	0	-inf	0	0	-inf	0	0	-inf	7	7	64.85714285714286	23	23	73.65706894773929	0	0	-inf	7	7	61.354487507254156	0	0	-inf	13	13	77.79403757671673	0	0	-inf	0	0	-inf	0	0	-inf	0	0	-inf	0	0	-inf	0	0	-inf	235	235	89.60976354684155	20	20	72.62974768295017	0	0	-inf	7	7	98.17378163102711	29	29	79.90531166917978	0	0	-inf	0	0	-inf	30	30	76.55689452183773	14	14	82.13153219157768	0	0	-inf	0	0	-inf	0	0	-inf	0	0	-inf	0	0	-inf	26	26	70.86390698845196	0	0	-inf	0	0	-inf	0	0	-inf	0	0	-inf	0	0	-inf	0	0	-inf	0	0	-inf	0	0	-inf	11	11	93.17237863937319	0	0	-inf	0	0	-inf	0	0	-inf	0	0	-inf	0	0	-inf	0	0	-inf	0	0	-inf	0	0	-inf	0	0	-inf	0	0	-inf	0	0	-inf	0	0	-inf	8	8	79.75530847309587	7	7	73.17421687399413	0	0	-inf	11	11	94.25769584162013	55	55	79.55866486935236	12	12	94.8755414912688	14	14	67.7999644631774	0	0	-inf	0	0	-inf	0	0	-inf	0	0	-inf	0	0	-inf	0	0	-inf	0	0	-inf	0	0	-inf	58	58	72.50639637900892	6	6	73.89087293679263	0	0	-inf	58	58	76.6450233366862	8	8	94.13318133646351	11	11	76.79552428396919	0	0	-inf	0	0	-inf	0	0	-inf	18	18	75.24668943704457	20	20	78.60020033480706	7	7	96.42857142857143	0	0	-inf	0	0	-inf	0	0	-inf	0	0	-inf	0	0	-inf	17	17	65.87926559984867	0	0	-inf	27	27	81.33820415020512	21	21	83.8542189932193	44	44	76.44136719141126	0	0	-inf	0	0	-inf	0	0	-inf	13	13	75.30975983357399	10	10	73.18062019869289	0	0	-inf	0	0	-inf	7	7	72.45775832639997	33	33	86.24970973105015	0	0	-inf	9	9	83.93282829084518	0	0	-inf	0	0	-inf	11	11	90.88934946484686	7	7	68.9990994467537	0	0	-inf	0	0	-inf	0	0	-inf	0	0	-inf	0	0	-inf	12	12	87.84305353348819	0	0	-inf	0	0	-inf	18	18	81.56815064192743	0	0	-inf	46	46	83.71348879526248	26	26	75.40094386044063	0	0	-inf	0	0	-inf	37	37	81.98062721864041	19	19	65.47624702059542	0	0	-inf	12	12	65.18747310056261	0	0	-inf	0	0	-inf	0	0	-inf	11	11	82.01259931006392	0	0	-inf	0	0	-inf	0	0	-inf	0	0	-inf	0	0	-inf	19	19	70.26406986866303	0	0	-inf	0	0	-inf	0	0	-inf	0	0	-inf	0	0	-inf	0	0	-inf	0	0	-inf	0	0	-inf	0	0	-inf	0	0	-inf	0	0	-inf	25	25	67.83755518083558	0	0	-inf	13	13	92.92681291280302	0	0	-inf	0	0	-inf	0	0	-inf	0	0	-inf	0	0	-inf	0	0	-inf	0	0	-inf	0	0	-inf	0	0	-inf	0	0	-inf	15	15	68.60337507812035	12	12	100.34972246503158	0	0	-inf	10	10	68.43372307655765	0	0	-inf	0	0	-inf	15	15	66.9171795650224	20	20	67.76701156367362	16	16	86.12446285062332	0	0	-inf	0	0	-inf	15	15	86.59985854520905	0	0	-inf	9	9	75.91600148801035	0	0	-inf	0	0	-inf	0	0	-inf	0	0	-inf	10	10	63.98561530119886	0	0	-inf	0	0	-inf	0	0	-inf	0	0	-inf	7	7	75.19087895458618	0	0	-inf	8	8	77.875	21	21	78.43247292102137	40	40	87.7422478211876	0	0	-inf	7	7	74.19612867648169	0	0	-inf	0	0	-inf	7	7	57.88359056119619	0	0	-inf	0	0	-inf	0	0	-inf	9	9	76.35160173984826	0	0	-inf	124	124	83.85357482081518	12	12	87.18766370276629	20	20	71.37008765468742	0	0	-inf	0	0	-inf	7	7	89.0747748822624	0	0	-inf	0	0	-inf	36	36	77.85375416197166	24	24	79.39471669532011	39	39	86.33811566989212	28	28	74.07587744170249	42	42	87.53419492179164	70	70	75.16394010698531	0	0	-inf	0	0	-inf	0	0	-inf	0	0	-inf	7	7	70.49177108447044	0	0	-inf	0	0	-inf	0	0	-inf	0	0	-inf	0	0	-inf	0	0	-inf	12	12	80.49493885801768	139	139	85.363866680087	48	48	81.40579133465523	8	8	59.138419360654446	0	0	-inf	0	0	-inf	0	0	-inf	0	0	-inf	0	0	-inf	0	0	-inf	0	0	-inf	0	0	-inf	0	0	-inf	0	0	-inf	76	76	85.08442023999505	0	0	-inf	31	31	87.4126468619769	0	0	-inf	0	0	-inf	0	0	-inf	15	15	68.00806081850939	12	12	75.35613381516421	42	42	75.74959658025598	41	41	84.3309413829044	38	38	82.66997779280321	0	0	-inf	0	0	-inf	0	0	-inf	0	0	-inf	7	7	75.1936198656182	0	0	-inf	0	0	-inf	0	0	-inf	0	0	-inf	0	0	-inf	0	0	-inf	9	9	74.29203919887378	9	9	86.19369597966443	0	0	-inf	0	0	-inf	0	0	-inf	0	0	-inf	0	0	-inf	0	0	-inf	0	0	-inf	0	0	-inf	0	0	-inf	0	0	-inf	0	0	-inf	0	0	-inf	0	0	-inf	0	0	-inf	0	0	-inf	0	0	-inf	0	0	-inf	0	0	-inf	17	17	78.00775371639497	15	15	87.97789839915201	0	0	-inf	0	0	-inf	16	16	93.26332941986978	14	14	85.76368502262872	10	10	69.88374359767916	0	0	-inf	0	0	-inf	0	0	-inf	10	10	90.5383015077064	8	8	69.20311714392473	0	0	-inf	20	20	79.9909596667296	7	7	78.36902293067358	0	0	-inf	0	0	-inf	0	0	-inf	0	0	-inf	0	0	-inf	0	0	-inf	0	0	-inf	0	0	-inf	0	0	-inf	0	0	-inf	0	0	-inf	0	0	-inf	0	0	-inf	7	7	78.28571428571429	0	0	-inf	11	11	94.80083792062351	11	11	75.73169361886869	0	0	-inf	0	0	-inf	24	24	65.26320708736264	0	0	-inf	0	0	-inf	0	0	-inf	0	0	-inf	0	0	-inf	0	0	-inf	0	0	-inf	11	11	79.60417824907657	0	0	-inf	0	0	-inf	0	0	-inf	0	0	-inf	15	15	86.89756919977887	0	0	-inf	0	0	-inf	0	0	-inf	0	0	-inf	0	0	-inf	0	0	-inf	0	0	-inf	40	40	86.88790630232792	0	0	-inf	0	0	-inf	0	0	-inf	0	0	-inf	0	0	-inf	0	0	-inf	0	0	-inf	0	0	-inf	0	0	-inf	0	0	-inf	37	37	67.60617382644031	64	64	76.87150287317759	24	24	77.16607993722232	0	0	-inf	0	0	-inf	0	0	-inf	0	0	-inf	0	0	-inf	0	0	-inf	0	0	-inf	0	0	-inf	0	0	-inf	0	0	-inf	0	0	-inf	11	11	73.93858738629999	0	0	-inf	0	0	-inf	12	12	85.79366268038694	28	28	92.57837182693133	11	11	60.15155825064531	35	35	78.07560521586825	17	17	68.0273150554871	0	0	-inf	18	18	79.38322956178398	0	0	-inf	0	0	-inf	0	0	-inf	0	0	-inf	0	0	-inf	12	12	88.77807237791679	0	0	-inf	0	0	-inf	0	0	-inf	0	0	-inf	0	0	-inf	9	9	67.89930713459805	0	0	-inf	0	0	-inf	0	0	-inf	16	16	86.30069237792677	23	23	82.3230057033223	22	22	78.68415457428577	74	74	84.54289955871198	88	88	72.62069330055216	0	0	-inf	17	17	87.66617745758222	0	0	-inf	0	0	-inf	0	0	-inf	64	64	73.01825752133774	437	437	76.46675106963924	29	29	77.42224279972045	32	32	75.03781408160208	11	11	68.92965000730028	137	137	73.18344649334789	0	0	-inf	7	7	85.95501771885881	8	8	87.65863991822648	0	0	-inf	0	0	-inf	8	8	65.62233981876994	12	12	70.28320659539733	0	0	-inf	0	0	-inf	0	0	-inf	0	0	-inf	12	12	96.7201027174729	0	0	-inf	0	0	-inf	0	0	-inf	0	0	-inf	0	0	-inf	0	0	-inf	0	0	-inf	12	12	59.72113810247974	0	0	-inf	0	0	-inf	11	11	64.18436276909372	0	0	-inf	0	0	-inf	0	0	-inf	0	0	-inf	0	0	-inf	0	0	-inf	0	0	-inf	9	9	85.01467048399603	0	0	-inf	0	0	-inf	0	0	-inf	0	0	-inf	0	0	-inf	0	0	-inf	0	0	-inf	0	0	-inf	0	0	-inf	0	0	-inf	0	0	-inf	0	0	-inf	0	0	-inf	0	0	-inf	0	0	-inf	0	0	-inf	0	0	-inf	0	0	-inf	0	0	-inf	0	0	-inf	0	0	-inf	38	38	74.71293016008227	0	0	-inf	0	0	-inf	0	0	-inf	7	7	94.19094831534063	0	0	-inf	0	0	-inf	0	0	-inf	0	0	-inf	0	0	-inf	0	0	-inf	0	0	-inf	0	0	-inf	0	0	-inf	94	94	87.78006789205945	0	0	-inf	0	0	-inf	0	0	-inf	16	16	87.3960390193421	9	9	93.19150522976923	9	9	77.75801353867143	23	23	71.46187663024548	0	0	-inf	11	11	59.29118529723992	0	0	-inf	0	0	-inf	0	0	-inf	0	0	-inf	0	0	-inf	0	0	-inf	0	0	-inf	0	0	-inf	0	0	-inf	0	0	-inf	0	0	-inf	0	0	-inf	0	0	-inf	0	0	-inf	14	14	79.56700367127848	0	0	-inf	8	8	61.67454451761424	0	0	-inf	0	0	-inf	25	25	69.58496129929578	0	0	-inf	0	0	-inf	50	50	69.78379666603439	0	0	-inf	24	24	64.04307223167525	20	20	77.57690422710432	41	41	69.61949356526237	0	0	-inf	0	0	-inf	8	8	81.81516230178114	0	0	-inf	0	0	-inf	7	7	86.65187756630411	0	0	-inf	0	0	-inf	0	0	-inf	0	0	-inf	0	0	-inf	0	0	-inf	0	0	-inf	23	23	81.86232149782704	10	10	96.42922004832903	8	8	79.78487104089508	11	11	76.82369736272199	13	13	76.2483767791794	0	0	-inf	0	0	-inf	0	0	-inf	0	0	-inf	0	0	-inf	0	0	-inf	0	0	-inf	0	0	-inf	0	0	-inf	49	49	96.77549457671661	22	22	79.61115374154956	8	8	83.26004016775477	269	269	82.91181224483398	0	0	-inf	0	0	-inf	0	0	-inf	0	0	-inf	0	0	-inf	8	8	65.43798084660372	0	0	-inf	9	9	110.7966005575271	0	0	-inf	0	0	-inf	0	0	-inf	0	0	-inf	0	0	-inf	0	0	-inf	0	0	-inf	0	0	-inf	0	0	-inf	0	0	-inf	0	0	-inf	0	0	-inf	0	0	-inf	0	0	-inf	0	0	-inf	7	7	82.95382888730963	0	0	-inf	0	0	-inf	0	0	-inf	0	0	-inf	0	0	-inf	0	0	-inf	0	0	-inf	0	0	-inf	0	0	-inf	0	0	-inf	0	0	-inf	0	0	-inf	0	0	-inf	0	0	-inf	8	8	100.70263573966493	0	0	-inf	0	0	-inf	7	7	72.73346587097967	0	0	-inf	0	0	-inf	0	0	-inf	0	0	-inf	0	0	-inf	0	0	-inf	0	0	-inf	0	0	-inf	0	0	-inf	0	0	-inf	0	0	-inf	0	0	-inf	0	0	-inf	0	0	-inf	0	0	-inf	0	0	-inf	0	0	-inf	0	0	-inf	0	0	-inf	0	0	-inf	0	0	-inf	0	0	-inf	0	0	-inf	0	0	-inf	0	0	-inf	0	0	-inf	0	0	-inf	0	0	-inf	0	0	-inf	0	0	-inf	0	0	-inf	34	34	85.34064152443702	0	0	-inf	0	0	-inf	0	0	-inf	0	0	-inf	0	0	-inf	0	0	-inf	0	0	-inf	14	14	67.60247090550781	10	10	76.18583120052985	0	0	-inf	0	0	-inf	0	0	-inf	8	8	84.46566315649369	0	0	-inf	20	20	91.14346742554905	19	19	88.50037207876025	0	0	-inf	0	0	-inf	0	0	-inf	0	0	-inf	0	0	-inf	0	0	-inf	0	0	-inf	0	0	-inf	0	0	-inf	0	0	-inf	0	0	-inf	0	0	-inf	0	0	-inf	0	0	-inf	0	0	-inf	0	0	-inf	0	0	-inf	0	0	-inf	0	0	-inf	0	0	-inf	0	0	-inf	0	0	-inf	0	0	-inf	0	0	-inf	0	0	-inf	0	0	-inf	0	0	-inf	0	0	-inf	7	7	83.72393528790265	0	0	-inf	0	0	-inf	0	0	-inf	13	13	68.49894320478282	0	0	-inf	0	0	-inf	0	0	-inf	0	0	-inf	0	0	-inf	0	0	-inf	0	0	-inf	0	0	-inf	0	0	-inf	0	0	-inf	0	0	-inf	0	0	-inf	0	0	-inf	0	0	-inf	0	0	-inf	0	0	-inf	0	0	-inf	0	0	-inf	0	0	-inf	0	0	-inf	7	7	110.8921046754532	0	0	-inf	0	0	-inf	0	0	-inf	0	0	-inf	0	0	-inf	0	0	-inf	0	0	-inf	0	0	-inf	0	0	-inf	0	0	-inf	0	0	-inf	0	0	-inf	0	0	-inf	0	0	-inf	10	10	88.61521988597659	0	0	-inf	0	0	-inf	0	0	-inf	0	0	-inf	0	0	-inf	0	0	-inf	0	0	-inf	0	0	-inf	0	0	-inf	7	7	77.7914981764386	0	0	-inf	0	0	-inf	0	0	-inf	0	0	-inf	0	0	-inf	0	0	-inf	0	0	-inf	7	7	47.0806514157592	0	0	-inf	12	12	67.76151896978278	0	0	-inf	0	0	-inf	0	0	-inf	16	16	86.99649820236712	0	0	-inf	0	0	-inf	0	0	-inf	0	0	-inf	0	0	-inf	0	0	-inf	0	0	-inf	0	0	-inf	0	0	-inf	0	0	-inf	0	0	-inf	0	0	-inf	7	7	77.22296843585383	0	0	-inf	0	0	-inf	0	0	-inf	0	0	-inf	0	0	-inf	0	0	-inf	0	0	-inf	8	8	90.29504861833156	0	0	-inf	27	27	74.7625175623719	0	0	-inf	0	0	-inf	0	0	-inf	0	0	-inf	0	0	-inf	0	0	-inf	11	11	66.84575339872774	0	0	-inf	12	12	105.75322498094961	0	0	-inf	0	0	-inf	16	16	81.7528140770557	0	0	-inf	0	0	-inf	0	0	-inf	0	0	-inf	0	0	-inf	0	0	-inf	0	0	-inf	0	0	-inf	0	0	-inf	0	0	-inf	0	0	-inf	0	0	-inf	22	22	95.32685676086008	0	0	-inf	73	73	80.38198865233662	0	0	-inf	0	0	-inf	0	0	-inf	0	0	-inf	0	0	-inf	0	0	-inf	0	0	-inf	10	10	75.24371931640957	8	8	80.20945429823142	0	0	-inf	0	0	-inf	0	0	-inf	0	0	-inf	0	0	-inf	28	28	83.8963452909617	0	0	-inf	0	0	-inf	8	8	102.95673163500982	9	9	66.88888888888889	0	0	-inf	0	0	-inf	0	0	-inf	0	0	-inf	0	0	-inf	0	0	-inf	0	0	-inf	50	50	69.17320101928158	37	37	61.38233468733141	0	0	-inf	0	0	-inf	7	7	86.77241990530692	10	10	67.3224824433722	0	0	-inf	0	0	-inf	17	17	85.44072524355087	61	61	72.8762559232331	33	33	85.12460308879274	0	0	-inf	0	0	-inf	0	0	-inf	0	0	-inf	10	10	90.55946006319071	20	20	86.12352145061934	54	54	69.56696124400932	0	0	-inf	0	0	-inf	0	0	-inf	0	0	-inf	0	0	-inf	9	9	66.9226659192472	17	17	76.97758399875025	0	0	-inf	0	0	-inf	0	0	-inf	0	0	-inf	0	0	-inf	0	0	-inf	7	7	52.42857142857143	0	0	-inf	0	0	-inf	7	7	75.42857142857143	0	0	-inf	0	0	-inf	10	10	77.7070321955263	0	0	-inf	0	0	-inf	0	0	-inf	0	0	-inf	0	0	-inf	0	0	-inf	0	0	-inf	14	14	86.92266622349362	0	0	-inf	0	0	-inf	0	0	-inf	7	7	69.36019299657548	0	0	-inf	0	0	-inf	0	0	-inf	0	0	-inf	0	0	-inf	0	0	-inf	0	0	-inf	0	0	-inf	0	0	-inf	0	0	-inf	0	0	-inf	0	0	-inf	0	0	-inf	15	15	74.94050984922166	37	37	87.8159626573481	37	37	87.8159626573481	0	0	-inf	9	9	72.86991917235127	23	23	92.72497682897607	7	7	83.33189495018804	7	7	76.7044124960831	10	10	78.21509586784447	0	0	-inf	0	0	-inf	9	9	88.52090633687723	0	0	-inf	0	0	-inf	0	0	-inf	0	0	-inf	34	34	84.43914155259306	17	17	92.34133283818461	0	0	-inf	0	0	-inf	0	0	-inf	0	0	-inf	0	0	-inf	8	8	69.82641731805721	8	8	109.51210439985815	0	0	-inf	0	0	-inf	0	0	-inf	0	0	-inf	0	0	-inf	0	0	-inf	0	0	-inf	0	0	-inf	0	0	-inf	0	0	-inf	subspecies	Streptococcus oralis subsp. oralis
1304	64	64	100.27946389596605	68	68	96.598250327367	26	26	80.53744842442613	0	0	-inf	108	101	96.13112556066025	127	127	85.85199305786985	205	205	93.33792366616329	0	0	-inf	124	124	97.27689601022122	104	104	98.94061914000817	28	28	85.47914598702862	35	35	97.81462357647794	19	19	95.88092661327974	12	12	89.636422483562	216	201	95.84985451908342	7	7	108.60044386036738	126	126	98.58070325364027	375	364	99.66002798692378	1839	1739	96.97534889290448	1364	1286	97.39311612039872	104	104	87.82194691055949	186	186	89.03889193738792	166	159	97.66570307695687	58	58	97.07512906471459	166	166	100.08533460788526	682	622	98.65855828359972	128	128	94.97717152590616	62	62	98.64441801206348	301	285	101.47290810909243	132	132	99.22552134592216	336	314	105.2621598420721	551	512	101.11404605574899	0	0	-inf	11	11	76.54831633311397	13	13	98.48762182929022	128	128	92.83586261432298	1034	965	95.17787006643341	74	74	98.85566379560673	251	243	93.05795522375558	374	344	108.77800550090416	183	175	96.47889474451713	1327	1246	99.71178755820561	74	74	102.5970759642299	94	94	95.68076093208366	164	164	99.79045233594906	117	110	95.73044110956029	240	240	97.83672435133391	0	0	-inf	31	31	98.086893652983	9	9	76.07428384079833	10	10	100.67659502270796	0	0	-inf	0	0	-inf	53	53	92.5689946155265	153	153	108.85169286392863	125	125	96.67273412139517	277	268	90.13231871614805	35	35	94.86970910517614	17	17	89.01453336788315	22	22	96.64230951284935	17	17	90.44308938991176	32	32	95.55261892551907	13	13	108.12905337660902	191	191	85.84759151929511	135	128	104.95367891769396	1233	1184	93.95168894968582	19	19	77.776905927533	88	81	85.41063228380625	2387	2272	99.0377851796596	4024	3823	96.40838496069532	1647	1561	97.92839121542447	2420	2304	91.96372675616877	198	198	106.94935134412968	32	32	102.70809677567574	130	130	92.88256322451294	273	256	103.09175170432705	350	286	106.79073532915156	0	0	-inf	9	9	90.26371107855384	28	28	102.7491277727879	429	374	102.12333788191458	64	64	88.99590116645327	0	0	-inf	15	15	103.52962009791597	9	9	83.5406685132517	0	0	-inf	22	22	114.53673932630487	12	12	105.18656796187598	215	215	92.30065389407422	189	189	99.67208031593007	188	180	94.15555218557716	1611	1511	92.59514344165922	361	338	104.32149311263362	66	66	110.59376957595339	271	262	103.96106290553972	155	138	104.61002564230382	18	18	89.39342419134385	206	206	101.27899516953374	118	118	104.87864522452868	60	60	94.9986324024582	488	456	107.65185728162486	81	81	92.40873380809859	316	294	97.67074464083731	47	47	96.95342901319077	890	832	101.20553782474215	2619	2472	96.77865377311636	22	22	89.6439120046852	53	53	105.40661542543852	14	14	94.32959958182913	13	13	88.54262456447444	1048	942	91.71336095056711	118	106	98.07801941431245	156	156	95.79325161465165	230	230	96.30520862653802	121	121	110.46562322732123	27	27	87.2606356009582	17	17	88.22495446407686	34	34	94.17795206320663	79	72	100.76710209811388	177	161	98.82967687545258	88	79	104.78820435395784	7	7	104.26841543852045	34	34	95.34645381400792	25	25	106.03816752054192	19	19	102.43352797878643	60	60	105.28763585854152	3376	3162	102.83541994714417	4202	3975	101.08052411659546	21	21	94.9603515374081	81	81	94.94655805467846	119	119	107.31909848764337	126	126	98.588347085386	0	0	-inf	405	397	95.92613083686159	836	794	101.542513886939	62	62	99.12850349563863	74	74	95.97489330079989	0	0	-inf	35	35	92.06529572280829	46	46	91.64302281086313	29	29	87.02868463310826	483	424	96.00587214785983	1086	962	99.23611616812295	113	103	99.21805580495189	9	9	54.4820105685138	96	96	95.23071094471709	628	551	95.13506150209662	125	103	100.40785608037415	14	14	94.12463514658111	55	45	93.49030182783838	9	9	95.13819786179084	20	20	84.48824347124943	15	15	87.7336887680755	12	12	107.74342081582425	0	0	-inf	19	19	94.53752952547602	0	0	-inf	34	34	72.81038426111841	240	233	92.9369647769092	90	90	97.91021611507087	36	36	89.19464719702165	22	22	103.48073322654481	48	41	92.98270630761989	52	52	99.11415465151666	14	14	108.27280307534939	10	10	91.59782989355351	48	48	92.13184647428098	41	41	93.64436837968701	50	50	83.19829851601077	324	309	94.55577981460098	4135	3862	92.72794241985883	373	366	95.05662797220404	141	141	97.20150789419371	129	129	100.95557639389415	45	45	107.4023416246148	32	32	104.48133279968428	46	46	91.8836931017382	132	132	92.55667569294235	13	13	94.47319954718618	183	176	102.50228787324716	21	21	97.88073240151624	36	36	110.80289823142631	117	93	101.64497925336335	7870	7290	111.84844694080122	264	245	104.88153503587608	100	100	104.46547511787605	92	92	102.59990646389765	94	94	101.44414663047942	22	22	93.82454535895886	996	938	104.81103183814363	3149	2993	96.22542782004989	91	91	95.01208567924957	10	10	108.47128341440057	7	7	61.1176252129804	759	722	98.44234979679719	129	129	96.48681507594772	928	883	92.58983872438725	3008	2838	99.3291301840892	6684	6245	103.81111984664328	43	43	79.76522322794472	1370	1258	93.14162922525907	137	137	98.08895810171528	195	195	101.35138036620019	0	0	-inf	0	0	-inf	0	0	-inf	55	39	100.33374724127566	17	17	102.66180365403615	12	12	101.0436415761474	279	211	100.71510469242688	35	35	100.16505386343117	27	27	90.11557347452647	78	65	93.60199605422387	71	55	96.89334171181373	31	31	79.24570080243257	218	184	102.78341899116744	102	82	98.94913389825719	72	60	88.68041097502888	109	86	89.63927052806521	7	7	63.4934227480474	260	249	100.62391923183846	0	0	-inf	112	112	97.35064444387798	46	46	94.15597371364747	26	26	98.533809201057	29	29	96.8590045401886	36	36	94.95481498851873	2881	2659	106.18731367351911	21	21	105.63681137045097	19	19	98.7003907267322	95	95	102.68228547597198	63	63	97.24774330105942	280	280	105.81696949187489	276	268	108.57076731817783	215	215	104.3172525712864	60	60	101.92618279979024	93	93	105.6582854449437	320	288	103.3054978749049	1448	1355	107.47663516433724	236	236	101.88888165351867	128	121	101.1441187432807	156	112	93.79619108289455	676	638	93.86860771712593	107	107	97.63209143530598	100	100	104.85944507053547	125	125	90.77801659991782	9	9	107.80282460139165	24	24	96.61254090759996	7	7	107.28250006406415	10	10	102.61583101872583	0	0	-inf	605	541	101.38960298074893	308	280	98.47490766906063	193	193	101.72389206414468	287	266	99.78669350131977	22	22	90.11983187368317	8	8	81.18851336518998	170	163	98.08059586995238	157	157	99.46747341465644	169	159	107.55526361666567	71	71	108.80924479455452	880	721	102.2471764534173	97	97	103.91137651646244	56	56	103.47402465399092	87	87	107.08575347505499	32	32	108.8096058517218	28	28	100.53017581147992	63	63	107.6691764036967	465	433	91.5901000618631	148	148	96.41065163802891	1198	1122	97.50711044954414	34	34	80.42607083390185	459	380	99.0460090066012	501	459	100.50204917675309	50	50	96.46418247096675	1489	1367	103.03316958469318	184	177	101.1404782982054	3013	2641	108.09296217375541	47	47	95.86627970022298	16	16	100.41646379752908	36	36	91.23277987002322	109	109	100.46748773938373	73	73	92.59985193236915	386	338	102.38213067327627	343	296	106.4536154047595	2022	1840	107.93206377564911	3192	2875	110.32655109096387	93	93	98.31913732093324	96	96	90.40102259119477	144	129	88.55800788205003	131	106	104.64814404684037	49	42	100.10952017223282	28	28	101.75307962605459	54	54	92.95977072368603	34	26	85.92068316766006	48	40	88.00588795597487	8	8	83.8845843704593	86	86	97.7341165151623	0	0	-inf	8	8	85.55664934459728	424	406	96.50990486687436	453	419	92.78296967638292	8502	7937	102.83286987460129	481	445	96.24045313345087	603	564	98.568077915182	386	369	104.1265265079006	51	51	80.99491135508597	351	344	92.63968775180945	28	28	92.88174146446252	109	109	93.57755717857387	10	10	79.91530666530609	969	905	94.44007105082945	16502	15371	105.74970140363551	13497	12470	100.9477052220913	58	58	85.87444917114394	3548	3327	95.56974667477452	47	47	94.87637882704524	3471	3321	96.8100819596919	38	38	103.83802347890627	43	43	98.5323920397753	581	555	100.13410308020379	63	63	72.03875538995429	2067	1907	102.75725967931142	7851	7297	102.47698976842184	1684	1579	106.36599356179396	30	30	84.44069881928745	5388	4957	100.93788707958186	85	85	98.45414279577089	108	100	92.56931029279464	27	27	77.91876761850777	254	254	98.96211190602367	10394	9838	99.8269706601265	45	45	83.95358366439486	47	47	89.00808016318751	36	36	93.28452443490826	61	61	96.16595971551766	532	479	102.76472277331068	1056	944	98.55147463821534	395	342	106.62645609297836	506	474	101.02460634931282	1559	1500	90.3188450187075	2085	1934	110.88497906845349	7241	6758	106.42853143029136	4829	4567	101.41154238625514	837	794	100.6360133669152	35002	32934	103.96919115775601	92	92	94.70071044157926	35	35	89.50915946166577	1691	1575	96.19946611829859	268	256	97.09130937404235	7234	6821	99.54217377931325	4656	4404	97.12476431618252	1877	1752	90.82986432113059	13	13	93.96460529867318	25	25	85.24236193815469	0	0	-inf	493	448	98.6470304889346	401	378	93.98311973414759	1021	958	95.87908971866507	210	196	89.63080069691041	161	161	92.02612489365524	16	16	103.66222145979341	1072	967	103.4108868324296	311	311	94.9552939351951	4234	3933	97.6908372719774	15027	13870	102.00247737567295	3016	2788	101.68254442719568	47	47	98.63588204769162	471	462	98.59765041109519	15	15	81.78003351810227	22	22	92.34123714447641	92	92	98.54318620405496	1480	1395	94.11574779392579	25	25	104.08494630961906	26	26	98.83909767677686	594	549	98.89291686475389	4214	3887	103.38223305851213	1742	1592	100.1032071483752	9086	8354	102.30083449439947	2023	1848	100.63137526112816	4272	3919	101.55807697701744	127	120	86.46438643996525	393	384	96.02401196082656	52	52	91.5801118418267	25	25	88.41150106576677	30	30	93.11988063326164	151	151	96.64401879389568	490	450	77.31865660260176	129	129	76.33699753956593	231	224	80.75519302216105	1091	1011	74.35858411524147	348	325	80.29233966905382	297	281	103.04266042111492	3191	3002	102.70812475596388	8196	7731	99.68209521970228	2162	2021	97.29740225548476	405	376	98.25738417446034	48	48	91.48526674470214	42	42	91.13402768311968	19	19	65.07825300428487	41	41	84.99996591461098	1015	910	104.69549279717855	742	660	107.58712048509031	22	22	82.25535058083928	1714	1604	92.52226497808635	86	86	93.8970806077877	57	57	89.24964519274637	151	142	96.85968321137368	82	82	97.85491063158952	198	189	97.49723438121919	142	135	105.05389655040811	3279	2986	101.91628043079744	6607	6182	100.94665137712596	5389	5031	99.61209857576817	1817	1689	99.87638568270883	1318	1226	102.88909148970505	4581	4261	103.85314036050289	46	46	104.59241054600743	120	120	101.619070041758	16	16	102.75998129594983	91	91	98.47266333517645	23	23	83.66828774522466	841	775	104.75832867569393	893	822	105.96230949063083	394	375	94.12718623188111	338	338	81.61198580372174	598	557	104.7643487887694	10099	9451	99.60307743048855	310	303	93.6421692429218	816	779	88.74572766105813	16	16	75.64261926962004	55	55	99.11086724682121	1312	1233	93.85624339637947	266	258	95.63808460432804	8427	7757	97.9753131977677	0	0	-inf	291	283	93.33208739081431	96	96	88.94477332956198	1261	1186	96.47308258489429	371	344	96.85819926942385	114	114	91.90450062622101	2266	2149	102.93780056590951	299	277	96.34861320700956	735	696	107.71326761082618	362	342	100.33777486927302	133	133	87.89061484367612	64	64	92.78894684448557	671	620	106.490397870093	225	200	99.86104288394097	551	493	107.65913345489486	64	64	89.14818662836088	105	105	85.9858903625497	92	92	85.99227708556086	91	91	95.85544523356079	16513	15237	96.18755413399508	23773	21869	93.71519917751559	5193	4769	95.59714009628753	17166	15685	102.81006093537981	17383	15949	102.61305043011326	21581	19799	97.86200693815822	361	343	94.60715926480312	63	63	81.56526883103639	113	113	101.50748380254286	575	550	98.32037503246576	530	512	93.98353471419827	48	48	84.07473421933922	14	14	43.876577452789704	203	203	90.61982468381639	26977	24748	102.3882342415774	316	292	100.28541012504442	10005	9051	98.7018412254135	1717	1555	101.2419785793855	5046	4645	95.85521157696395	2805	2566	100.8394604977999	121	114	94.69071252260177	426	400	100.06722608591771	51	51	96.25665437938726	1489	1402	102.59061506379868	95	95	104.16060723010769	76	76	82.8666068008879	1563	1452	97.70175737637281	133	133	88.26559471796695	36	36	97.37250696386795	242	242	85.09722803357579	62	62	79.76384374583812	2762	2572	98.32528026897073	1873	1766	96.44758997731157	604	566	105.52189578544306	133	133	93.59305358748949	970	907	96.22744709973097	460	435	91.91729446990253	79	79	90.4340982556056	2748	2588	103.41264699563118	172	172	98.54950563561454	11	11	86.42635057640904	169	169	92.82435026601954	492	466	104.74226049902697	305	282	105.09217283210461	53	53	98.20213245011789	260	239	93.48015856994887	90	90	96.29832427035326	380	372	97.61949127200816	51	51	116.16356056057448	266	254	98.73200999198441	65	65	96.40277129393637	156	156	91.62713766958169	75	67	89.99771119812591	32	32	96.1903832710056	1353	1261	100.06449133515297	1934	1819	95.53075142003622	1851	1713	99.32236174640846	596	547	98.04302954384592	33	33	96.06544171086865	1464	1351	105.39831880067062	2269	2135	87.59948876698647	63	63	83.77707879554598	152	152	85.75814311851181	93	93	91.97601018056551	48	48	85.26527828781899	89	89	94.29870551715676	120	120	106.69692294007764	27	27	100.68748477237285	22	22	90.94992948081591	120	120	97.71807489587381	8	8	114.31503057738786	16	16	81.51185464649407	27	27	89.98223630052061	344	344	98.008015589775	196	196	94.12640155158121	25	25	96.2981988139712	146	146	92.46460609687094	28	28	87.82947277783099	356	348	97.63903372617096	2421	2254	97.70034946471452	2351	2221	95.66528501333364	828	789	93.05292257255633	50	50	85.32080860702044	11	11	93.45850283534573	228	193	88.35527135352812	42	42	91.7732301271895	58	51	90.07830836246328	144	136	97.40153331170929	17	17	82.41298608388668	423	391	90.05067151628658	187	187	89.7432154469835	254	246	89.60689829628087	28	28	87.4583027228534	206	197	103.68311621352387	80	80	96.30358621106387	414	405	94.28875389884871	238	227	100.41545834977873	83	83	87.50581248525017	192	192	91.28320854541067	94	94	99.73101225875148	2366	2213	102.50164365288218	6673	6315	102.74194501164585	350	341	100.45712459852385	405	385	104.70531240612115	366	357	93.85672422467931	229	213	91.57875774184802	375	352	97.24279291775063	62	62	93.53044209556867	139	139	100.91492923956153	3137	2951	102.26034829821087	121	121	99.29334396800414	186	178	96.14976748301275	412	388	94.7064200797864	236	229	91.15955325948786	49	49	85.88458396477722	98	98	100.79295928995087	289	273	99.93404950282104	25	25	95.08772201630653	66	66	74.1915040393719	9144	8397	98.71911000065926	3471	3216	96.16286954932812	24194	22229	97.60836548939773	9014	8247	98.54449278126626	19157	17778	98.58915476707298	18403	16965	99.4763863065819	24	24	86.27409157138584	11	11	91.50881949085974	0	0	-inf	18	18	74.09054903552679	22	22	81.47193902955435	30	30	98.03461538651808	9	9	84.5299214071055	0	0	-inf	53	53	88.48298684494297	435	391	92.50509671891233	140	140	101.91500109241828	127	127	91.2094823596992	4908	4522	102.85633515636012	10406	9652	102.06842495725584	57	57	91.26858534423879	30	30	72.70604085425596	49	49	101.56048644482557	15	15	99.18987884901897	222	211	97.37402449146256	296	276	100.94571371471997	68	68	100.87513196415486	68	68	91.08705245081948	63	63	91.18725630208152	127	127	101.2631735449279	221	221	96.5188699840355	5006	4712	98.76342959081803	162	162	92.325770128323	212	205	99.90681544206129	66	66	87.25842634701598	51	51	83.22645471001566	14	14	97.41901227393946	3659	3388	98.80129888844235	3672	3347	97.57329065824568	11847	10928	101.12783905638119	15422	14235	104.6162176686659	17518	16088	101.34545093758865	333	313	90.48280611191969	88	88	94.69166818988589	137	129	95.65264608301109	36	36	87.96332549159459	598	563	94.18547099639089	29	29	92.36468648500853	680	607	98.6452144795447	430	399	98.54673179948743	7	7	99.10422643970222	218	218	104.21652208941566	1427	1320	96.19035454060644	15857	14791	104.3536614523513	802	751	94.93072171197056	89	89	87.3713335371835	450	424	99.03064590218723	59	59	82.24334349405144	850	803	94.05666927175291	223	207	97.05625862967261	213	204	101.55790606916152	200	200	95.62247695732523	129	122	93.73445771291081	239	228	97.08080436561022	27	20	65.56544721407035	95	87	91.2009064305033	20	20	92.63865348273276	49	49	83.83039293200314	247	240	95.34309502648932	61	61	102.27971952376639	15	15	70.55807516351712	375	357	91.11050134251975	37	37	91.98640459481305	311	287	103.713102164411	190	182	97.88918989308424	13	13	77.24950111703781	348	348	98.54851097136661	745	700	98.58590893359904	435	423	90.32703558531628	326	326	95.27550184974781	228	219	99.16224912670447	115	115	95.97350816965458	111	104	96.34027774139874	409	380	95.02195464518331	379	346	103.39690672526568	0	0	-inf	563	516	97.14101794288845	295	274	110.45348644561183	4302	4023	101.22794764043542	33	33	82.91048363854011	75	75	98.57402102246421	41	32	83.35609170353996	2245	2067	98.26239566489797	104	104	93.02432412593488	310	289	97.33161829812131	255	248	100.54691650948836	322	312	103.43840038060016	72	72	90.6307622529496	15	15	80.57021372839955	21	21	86.39313321245528	64	64	104.04049451550456	197	178	96.96876519914618	170	152	94.2894902952228	7372	6910	99.65047019849555	1113	1043	100.09665521264498	1291	1215	93.2891936343201	58	58	103.47051672648743	933	883	95.35661661194155	751	719	100.01200475439369	97	97	100.12182356923135	0	0	-inf	51	51	100.9364186217663	66	66	101.15036120355296	44	44	94.66539089133597	1436	1323	98.37979558973514	1013	930	95.55812915049204	1532	1405	101.55320503118364	250	250	99.09082676808654	1013	939	97.84082320764398	229	222	84.0569705220949	840	812	93.90862573874091	81	81	86.92897702706652	44	30	98.3896909628168	65	56	85.27289657634788	56	56	93.85687129930783	51	51	86.385231510227	28	28	88.54681818012112	17	17	86.49226054371746	712	682	96.66134864326939	655	611	99.22247623902668	61	61	98.35940778184046	131	115	99.72126474772085	49	49	99.62266909089057	60	60	95.34432489668582	61	61	95.87757396180102	129	129	96.91756519926604	28	28	110.96158707998683	92	92	89.22141092508042	38	38	97.11553961792418	655	609	96.60799511556483	1610	1460	104.73236711344191	2611	2414	106.50856366268758	134	134	103.50348330672166	168	151	99.86663642728512	0	0	-inf	0	0	-inf	23	23	97.65800874536805	11	11	81.85677115517798	71	71	99.60192867277479	60	60	96.36715136066144	134	134	98.99604507621265	0	0	-inf	18	18	111.49138964605086	299	291	95.30263422067495	917	840	97.29936188880531	975	909	96.77503113853784	1312	1222	96.47695531369217	152	152	88.95977754165571	128	128	104.07798997389374	999	945	104.75437009306505	190	181	97.05454582625224	193	193	94.09129900061409	4566	4286	99.91095601932105	48	48	93.34286059559241	164	164	96.01152566719279	203	195	96.9903061099141	176	167	107.4994909566684	15	15	101.2856062697326	70	70	104.85777751102547	70	70	103.28522132608555	59	59	81.39017545859284	82	82	101.9315248714309	98	98	88.4571116480199	210	210	95.79324350988556	109	109	87.41663462057305	138	131	98.50745808924177	137	137	101.20892273730924	100	100	103.50653506848467	1641	1521	107.55308723147435	687	630	103.16244032796953	2721	2470	107.42181160388397	994	919	101.18991594635969	1449	1336	101.2873263238624	195	195	99.67288882117991	286	276	107.96499942973705	3491	3123	105.04603952493117	527	458	101.52368320658485	575	526	104.06866183112794	3797	3523	107.96421815958526	12972	12029	104.14319802831567	652	593	104.92891797425644	427	389	99.97154649822147	118	118	93.18841026831507	993	925	102.84845331572454	43	43	102.20926445791186	43	43	82.18705221279345	99	99	98.17021958618031	11	11	77.05306790975655	17	17	101.52873549090599	391	365	94.98720028114415	672	611	97.49156313687934	11609	10740	103.25943919946157	3222	2974	104.30204878441913	553	526	100.10454295581084	1643	1497	103.70205521768425	109	109	101.02940630094756	321	307	97.91449262089579	170	163	91.69348970739824	124	124	85.84881019537897	73	73	89.15914454723735	68	68	87.5069288714867	31	31	95.82483102008784	84	84	102.33840817503349	2262	2134	101.14701775042919	227	201	104.70062930279491	169	169	97.71058580511509	42	42	96.20620613261792	68	68	98.30950632008957	70	70	98.92905806878748	210	210	100.40002966873749	13	13	94.07108062267278	415	384	97.89354101369082	303	287	101.06435274192904	51	51	72.12156187933157	167	167	91.991316181906	74	74	84.36243793794775	106	106	72.83319962350912	359	339	105.5232062265071	271	251	103.5922369252176	25	25	105.46532960476499	62	62	93.10222732131331	346	318	110.055670304328	200	193	106.12384320932608	72	72	96.24479352173813	12	12	98.52799502198972	12	12	93.48202542526144	19	19	91.11191580335962	44	44	90.91649511022793	129	129	103.29716241509053	210	210	100.25161786611338	30	30	94.43111967392143	85	85	93.0518678931006	1115	1028	99.01115821524895	760	716	97.52365909552142	241	241	101.55266952482708	842	783	106.21910163788448	241	241	91.3604853654776	59	59	87.07161735856656	181	181	99.06214156002333	203	196	101.40379933084685	134	134	86.12715541196343	1019	916	105.7716450477302	245	230	91.64382767985929	173	166	86.347670477088	53	53	80.2277662162148	10	10	74.32832668648825	100	90	97.9935151904796	496	471	101.79177009476207	1139	1042	105.19729219070169	1018	941	102.3355402258963	2975	2756	94.99573508572487	163	156	87.84270533541564	1184	1080	99.44526844176735	278	251	93.75013406616564	1367	1203	101.85051231672848	5083	3984	101.46459907679993	137	124	103.50427494719999	20	20	85.31650520486146	69	61	96.1874852515996	108	97	94.44478714677687	63	63	65.40337390821715	1201	1116	103.03765957684817	98	98	101.5631598200161	85	74	100.93142244154893	55	55	97.43669254020887	57	57	98.05798276283002	22	22	104.01788949756997	53	53	98.27767926754498	26	26	95.26618775707787	51	51	93.71599419849429	101	94	83.19487076697507	368	352	94.26691350122003	176	176	96.51294190316743	68	68	104.79624060899792	5058	4761	100.84693883711941	3341	3137	99.30734050754279	20131	18758	97.97396102252195	847	809	79.06859446265616	2126	1928	81.59786350350974	74	74	99.1650035379043	391	376	96.81116059838101	1575	1478	100.52312767141704	1225	1137	101.51009175708758	465	406	107.01120991651474	3838	3547	104.7160611665538	739	675	100.06487824708886	2553	2389	101.77991571294653	2067	1931	100.48693443189424	532	508	106.49798274117421	538	491	96.67915940602118	29	29	100.40455781246644	55	55	92.22591110535019	94	86	88.72839591123454	69	69	104.00183337476467	1164	1098	99.6198511765211	138	138	64.73057684489652	509	490	90.71748937630652	238	222	103.62516735787968	186	186	99.35167837826802	323	301	93.92048256788348	3573	3404	100.71410075320401	225	215	93.83707870305828	527	504	100.82884336147539	1013	959	101.14984566689643	928	882	97.71402059758373	754	706	100.58530134460992	701	663	103.0931716422672	0	0	-inf	198	198	107.83226454189037	74	74	109.00892410273732	40	40	92.77528565142725	315	304	100.6030086032746	577	537	81.69985172537662	1169	1068	84.83219049800502	1829	1671	83.40585274431696	20515	18831	84.11727136963603	21566	19814	83.19288289947902	620	577	82.09575831807008	328	298	101.0247472469656	152	152	95.4492774290589	381	356	101.47849359513592	130	118	96.30719027777631	531	515	101.24206749869234	280	273	100.80897029056943	271	261	102.90888491309961	2070	1945	108.06505300740673	793	743	103.2968810452225	232	216	101.4804097000723	90	90	95.80556728689409	138	128	100.61665794857754	267	247	101.86586746381687	216	216	95.96589684425308	69	69	89.22052434944217	54	54	80.35386977132644	154	154	91.24375923647618	613	587	95.91956601998461	43	43	89.37726739955339	114	106	109.99089430993341	336	324	105.0838422621194	46	46	96.57514592188996	48	48	84.94790566410485	35	35	90.86492621861098	22	22	93.92770756890944	108	108	91.84981646664453	115	115	92.96447503917237	60	60	101.53575112003418	42	42	90.95156854655207	253	195	93.40849553342818	73	73	90.13095838343503	83	71	100.04810368564087	522	494	99.45890611912263	108	108	98.395983749005	14	14	91.93873937311797	117	117	90.77358510724268	351	326	94.82613530658787	804	707	96.10033751633131	3143	2653	101.00244712366873	199	180	98.53097005220908	0	0	-inf	129	129	87.83479016279679	9	9	119.04138608088786	14	14	102.16645771158112	1193	1087	103.7256833681246	418	368	103.42569581901179	1797	1649	103.42514769314545	1530	1392	103.3580581026882	802	717	104.71532093544734	329	304	105.42618186160406	55	55	93.32662820438101	22	22	100.04985014989614	117	117	106.32719142615316	243	222	89.78570053877102	125	125	96.76145578305945	106	106	96.04644255469142	66	66	88.28186924024445	17	17	112.26220160896277	687	643	98.33194386174675	180	180	92.0612410052273	351	332	94.04798097416489	187	187	97.53550366279686	300	278	97.85281856011224	70	70	88.27595100373105	87	87	94.88765352635819	2889	2676	92.55652797611174	8197	7665	95.1457139306173	2353	2205	93.50113066496489	2484	2305	90.66302625827616	1877	1755	86.73420956942405	2274	2103	82.67790116365583	0	0	-inf	11	11	77.89347320197076	210	197	87.10546789557036	7	7	78.48865642758275	0	0	-inf	175	175	98.62360973218013	768	715	98.35354109449526	124	117	92.74998736059162	341	330	94.16222628303377	561	530	95.04286065872792	9038	8387	105.09795259193812	14656	13675	101.69031949949893	1333	1266	101.42836270972897	557	493	104.7550524689796	356	327	102.64731152324514	566	496	105.51317307144642	3521	3212	105.34627304607156	1574	1358	102.85169263220524	3289	2642	99.97890701882152	333	276	97.2619131688019	20	20	80.68654293504798	165	145	95.70631389996346	30	30	85.56129544426034	121	121	98.13254701535806	15	15	91.07826208300793	748	710	101.46998753282807	72	72	98.91418587323135	114	114	102.69487327747109	499	476	104.07145382943924	82	82	91.65197630646081	1251	1166	102.93472282466871	107	107	102.80620497384157	47	39	104.7628132794634	533	502	101.18730539328045	548	509	101.23525913886611	0	0	-inf	68	68	71.06956342325947	687	629	106.04818290171524	149	149	97.45810876529468	449	425	105.84506131559385	218	204	104.80409661511305	361	320	104.7200392551106	369	354	96.1587117254676	46	46	86.58970960921978	33	33	88.39071147179568	57	57	94.54036637956602	3075	2876	103.37013494653145	63	63	100.95560924332216	149	142	92.22303090372743	78	78	98.29982677915673	456	437	103.9798322822424	1204	1096	99.705785008739	237	225	91.98142243146434	120	120	92.80893340210372	100	100	93.26382698510577	75	75	106.6302967618141	99	99	93.18930965486464	15	15	99.0389031194722	10	10	101.61358884125531	42	42	90.03403053219435	749	687	103.68177322846722	33	33	88.90112716972273	21	21	90.18997204701394	267	259	93.98385540449877	139	139	95.8162274927638	611	566	104.28002582600678	669	635	102.26542579897047	484	450	78.91866400616071	288	268	78.38364459258247	73	73	81.91187219119207	240	231	96.49754847534156	1399	1245	102.05162874713284	1234	1136	104.73439381911827	343	314	106.15637411991109	1653	1502	105.11462235058443	0	0	-inf	17	17	85.11414808006478	29	29	94.08199026551698	84	84	97.89183633611364	595	553	99.2173641128685	0	0	-inf	22	22	99.57009938178204	57	57	92.49645496272782	27	27	92.27175584873905	439	420	98.91581930303285	77	77	84.90857762801298	317	295	97.02556666893929	1600	1349	102.63416678619305	8	8	60.77891448906135	21	21	92.33136954826534	10	10	78.39349878736839	16	16	86.14956019342276	15	15	83.0729643851126	342	320	102.38241195375294	70	70	101.9556139079416	230	222	98.78200109909355	49	49	82.46850411063595	225	218	92.7816775766607	24	24	88.8575843238147	17	17	77.03590475743508	1661	1528	100.98729392391344	342	308	100.81861675328987	105	105	88.59172568459039	297	285	94.19378058312549	713	667	100.11823839029043	3053	2837	107.74154410868134	9861	9078	104.79597863746412	12693	11602	111.45183062139306	313	303	102.48924579031276	96	96	102.53688753464705	107	107	98.00944308461557	300	293	97.63262914441951	338	306	101.18024275175547	99	99	90.32344616944515	1502	1406	107.54612470330146	1485	1411	102.02853608263517	34	34	66.98283656468702	3467	3308	96.47215723154677	718	663	104.1097452439476	554	511	105.02232191992941	293	264	104.3231680338106	8	8	71.59466223081893	80	80	88.62024846367285	236	224	106.89915186000515	839	780	93.92489786576682	92	92	82.23925739455201	56	56	102.59786651011105	41	41	94.79725588466495	28	28	97.96462216127937	103	103	103.5131423625411	26	26	73.27151132009364	4104	3873	91.70088873863352	126	126	89.02240682598391	866	815	91.5726364847883	1562	1497	91.88277707427699	125	125	100.8067601061739	43	43	87.456206592571	301	275	101.23402499424448	628	605	92.966477668873	311	293	96.36001515215872	2411	2275	95.17021119726265	4018	3834	93.14799489208433	4475	4199	103.5681960004161	987	936	96.4300547617991	50	50	102.55136641430563	19	19	79.49251023991097	53	53	88.91657138263822	28	28	93.59397602957738	56	56	95.39174893769152	26	26	118.37306756805847	183	183	98.5166870703956	44	44	96.22893999062673	929	856	104.27729234143698	3594	3280	104.49470308902026	24	24	104.281947020671	18	18	109.83903021105633	62	62	94.74520527326501	77	77	103.00376242991814	26	26	99.05904313221055	104	104	88.12246059123544	290	282	92.48423273312838	10164	9450	98.29492088566161	360	326	96.89783666953873	187	187	99.35022043453671	276	266	94.62455370142983	161	161	96.28926234751657	93	93	87.94566617314554	135	135	92.952640241079	964	895	103.11355354494766	10453	9763	100.95764408162525	394	375	102.10102979251562	587	555	104.10542201750147	239	210	96.9753558127793	349	307	103.01462954936785	678	616	100.84197182487065	1352	1255	97.44552933965291	7520	7034	99.51705157485087	1829	1712	97.62143345277804	123	123	95.20326989223047	279	264	93.39163175989576	363	335	101.9533714037914	23	23	92.22473201912094	48	48	64.21059879545894	107	107	95.11982186660727	113	113	100.62896912960457	1080	1021	97.7156876107262	43	43	94.94382405337389	208	208	102.62384309043529	20409	19040	101.45564501882501	27538	25731	99.01850475592842	3273	2673	100.62436063533247	572	530	102.42900420775972	484	451	99.85762959424214	2941	2644	102.44611957924683	402	354	97.22482481996096	194	177	104.05917505842983	270	270	87.5394062085888	6778	6432	85.63261221000042	436	396	86.99512622648297	362	352	86.38584345753846	620	593	86.96078634904022	84	84	102.45069698235206	46	46	85.3413278812248	250	230	97.49418702510407	10449	9731	101.194651503651	32595	30267	103.15596993057054	182	174	96.52221516429115	281	257	102.78781651643415	459	436	97.67621070064892	109	109	104.25861081232622	557	470	101.94811346634991	1146	1006	99.91294720312321	788	708	98.25404868570459	14	14	85.86530199542851	103	103	73.74265047750234	103	103	94.77168950565041	489	455	101.86973740577365	40	40	88.40515111315632	331	308	98.198881662561	106	106	91.60517377445225	191	183	107.55785692253737	11	11	83.61343852575652	2471	2353	93.93367594589078	1323	1232	100.54395234059719	1217	1144	95.56800599776889	24	24	81.75982508831508	52	52	103.807909676271	40	40	109.22476203081308	23	23	105.56360099476093	459	426	101.69784002553004	864	795	104.04561060399958	349	311	106.12175459613725	225	225	96.21002433098	431	402	97.3112223195875	45	45	99.96499922269999	107	107	104.40758915211669	31	31	101.89679213181677	22	22	90.38249710102656	109	109	107.08813146083983	41	41	111.69729872354527	40	40	97.60087720422928	42	42	97.79673159420933	10	10	72.08713595161495	55	55	95.67629177488558	58	58	87.37528605066085	95	95	101.48440442923052	194	194	100.39940549405587	42	42	90.86648364121638	27	27	92.89509466317267	815	766	98.78786143525069	149	149	96.00463562059794	987	927	93.77128965183822	3965	3596	97.76309156908583	3965	3596	97.76309156908583	676	627	97.80714025576552	467	457	102.10553825995017	2656	2582	102.35519769978745	200	190	105.20547185091941	877	832	96.62688297983541	330	322	92.40911007855587	186	186	72.04691950454841	79	79	78.3186986336344	26	26	72.52558056235686	574	518	103.51862520134563	513	486	105.59463838329896	156	156	97.08038401281713	363	339	99.4347356399957	151	151	101.59539449415885	153	153	105.12843058817845	91	91	101.36334213853605	39	39	99.93166367688836	893	828	106.25873459394118	106	106	99.62759188305746	48	48	81.08031911769243	145	145	82.81629603999622	213	205	104.1628422339349	2242	2086	106.09279487694192	134	134	93.94235540612121	37	37	92.523020343186	42	42	90.03693985229856	616	585	104.77972311273064	117	117	75.09518207098432	222	209	103.89567312237756	43	43	104.40784628808962	225	195	92.17245357818248	52	52	104.29970387578656	species	Streptococcus salivarius
347253	0	0	-inf	0	0	-inf	0	0	-inf	0	0	-inf	0	0	-inf	0	0	-inf	0	0	-inf	0	0	-inf	0	0	-inf	0	0	-inf	0	0	-inf	0	0	-inf	0	0	-inf	0	0	-inf	8	8	85.06850915194153	0	0	-inf	0	0	-inf	11	11	85.21046162359137	41	41	87.26294984865923	28	28	74.06187983823565	0	0	-inf	0	0	-inf	0	0	-inf	0	0	-inf	0	0	-inf	14	14	88.38616551833378	0	0	-inf	0	0	-inf	9	9	117.74772599253652	0	0	-inf	0	0	-inf	12	12	94.6313340826515	0	0	-inf	0	0	-inf	0	0	-inf	0	0	-inf	34	34	82.16760493570581	0	0	-inf	0	0	-inf	0	0	-inf	8	8	107.43856727955396	19	19	88.02102983540215	0	0	-inf	0	0	-inf	0	0	-inf	0	0	-inf	0	0	-inf	0	0	-inf	0	0	-inf	0	0	-inf	0	0	-inf	0	0	-inf	0	0	-inf	0	0	-inf	0	0	-inf	0	0	-inf	9	9	72.88888888888889	0	0	-inf	0	0	-inf	0	0	-inf	0	0	-inf	0	0	-inf	0	0	-inf	0	0	-inf	7	7	103.46323523320153	19	19	90.55255470404877	0	0	-inf	7	7	65.6832181879497	43	43	80.4558362693238	55	55	86.97411513925596	29	29	80.37154843794421	42	42	77.9555883801877	0	0	-inf	0	0	-inf	0	0	-inf	9	9	87.10708260264738	64	64	105.36028143020852	0	0	-inf	0	0	-inf	0	0	-inf	41	41	98.8605052755763	0	0	-inf	0	0	-inf	0	0	-inf	0	0	-inf	0	0	-inf	0	0	-inf	0	0	-inf	0	0	-inf	0	0	-inf	0	0	-inf	65	65	81.83441031030051	7	7	120.67783391270594	0	0	-inf	0	0	-inf	8	8	88.48966589111384	0	0	-inf	0	0	-inf	0	0	-inf	0	0	-inf	0	0	-inf	0	0	-inf	0	0	-inf	0	0	-inf	28	28	88.35233484107148	70	70	88.60652833673555	0	0	-inf	0	0	-inf	0	0	-inf	0	0	-inf	68	68	89.57709406910297	12	12	86.61175804626092	0	0	-inf	0	0	-inf	0	0	-inf	0	0	-inf	0	0	-inf	0	0	-inf	7	7	98.70577357160062	0	0	-inf	9	9	88.15908663543917	0	0	-inf	0	0	-inf	0	0	-inf	0	0	-inf	0	0	-inf	50	50	88.18385653637161	44	44	82.4571242822365	0	0	-inf	0	0	-inf	0	0	-inf	0	0	-inf	0	0	-inf	8	8	83.70998668515195	31	31	99.82257432745389	0	0	-inf	0	0	-inf	0	0	-inf	0	0	-inf	0	0	-inf	0	0	-inf	38	38	95.54699963097706	60	60	106.98704871216317	0	0	-inf	0	0	-inf	0	0	-inf	43	43	94.434972682708	22	22	104.16636216786051	0	0	-inf	10	10	108.95188459670315	0	0	-inf	0	0	-inf	0	0	-inf	0	0	-inf	0	0	-inf	0	0	-inf	0	0	-inf	0	0	-inf	7	7	88.8083503782673	0	0	-inf	0	0	-inf	0	0	-inf	7	7	96.13104673270153	0	0	-inf	0	0	-inf	0	0	-inf	0	0	-inf	0	0	-inf	0	0	-inf	7	7	90.4795910701454	123	123	76.95503105317917	7	7	64.72906485432321	0	0	-inf	0	0	-inf	0	0	-inf	0	0	-inf	0	0	-inf	0	0	-inf	0	0	-inf	0	0	-inf	0	0	-inf	0	0	-inf	24	24	108.06476988480209	98	98	92.8975440999598	0	0	-inf	0	0	-inf	0	0	-inf	0	0	-inf	0	0	-inf	11	11	105.07922147567227	82	82	87.65492806399226	0	0	-inf	0	0	-inf	0	0	-inf	21	21	87.87526185313459	0	0	-inf	20	20	86.53756289605074	44	44	87.09542996147556	118	118	89.70577886405968	0	0	-inf	54	54	83.14686180529989	0	0	-inf	0	0	-inf	0	0	-inf	0	0	-inf	0	0	-inf	16	16	89.24725525909109	0	0	-inf	0	0	-inf	68	68	101.8751927504622	0	0	-inf	0	0	-inf	13	13	87.84615384615384	16	16	92.17827301459634	0	0	-inf	34	34	102.66770607710941	20	20	88.27044389272243	12	12	95.6794309447302	23	23	99.62881264446276	0	0	-inf	11	11	105.52616369425093	0	0	-inf	0	0	-inf	0	0	-inf	0	0	-inf	0	0	-inf	0	0	-inf	28	28	79.53911410887095	0	0	-inf	0	0	-inf	0	0	-inf	0	0	-inf	0	0	-inf	0	0	-inf	0	0	-inf	0	0	-inf	0	0	-inf	25	25	101.57585497934534	11	11	110.17230586082198	0	0	-inf	7	7	100.28482310536883	44	44	87.3487697684731	11	11	85.88634036860803	0	0	-inf	0	0	-inf	0	0	-inf	0	0	-inf	0	0	-inf	0	0	-inf	0	0	-inf	0	0	-inf	28	28	84.08845412873613	28	28	100.83565945386344	0	0	-inf	14	14	92.85536712508562	0	0	-inf	0	0	-inf	7	7	86.57130615160386	0	0	-inf	0	0	-inf	0	0	-inf	138	138	101.94999996173	0	0	-inf	0	0	-inf	0	0	-inf	0	0	-inf	0	0	-inf	0	0	-inf	11	11	108.49904231421316	0	0	-inf	32	32	98.26765243948076	0	0	-inf	71	71	105.76596299279504	22	22	85.99921194390765	0	0	-inf	21	21	79.63971398026905	0	0	-inf	184	184	96.58854685270782	0	0	-inf	0	0	-inf	0	0	-inf	0	0	-inf	0	0	-inf	30	30	87.06993422405795	22	22	100.65662079490212	67	67	105.53978666052633	87	87	96.08515907254223	0	0	-inf	0	0	-inf	15	15	93.11466699749712	25	25	103.33709014263772	7	7	121.35563792233496	0	0	-inf	0	0	-inf	8	8	102.00477496526204	8	8	80.58452377915607	0	0	-inf	0	0	-inf	0	0	-inf	0	0	-inf	18	18	83.17958152277785	14	14	75.16669505385796	256	256	97.83458466242368	19	19	88.65348203730021	20	20	87.9465585164703	9	9	102.83589891727401	0	0	-inf	0	0	-inf	0	0	-inf	0	0	-inf	0	0	-inf	18	18	93.49821458968792	492	492	99.36194106128052	514	514	97.89774443951679	0	0	-inf	85	85	83.7184611792312	0	0	-inf	47	47	85.66656315308407	0	0	-inf	0	0	-inf	13	13	107.67177991342524	0	0	-inf	42	42	80.62637902331636	121	121	91.65418698320009	21	21	97.7111664053704	0	0	-inf	163	163	89.69638077535447	0	0	-inf	0	0	-inf	0	0	-inf	0	0	-inf	179	179	91.77515846120254	0	0	-inf	0	0	-inf	0	0	-inf	0	0	-inf	31	31	99.56768317311398	27	27	79.23709825886861	13	13	87.56958190030102	18	18	91.30854789956653	24	24	83.01930080283627	27	27	89.24701232749109	96	96	95.16971091116011	63	63	86.04727106790762	17	17	89.9731346662063	606	606	93.24569081250085	0	0	-inf	0	0	-inf	68	68	94.28561169105595	12	12	78.71108268312551	184	184	94.00174460362551	135	135	92.72236702585566	63	63	87.79939157892788	0	0	-inf	0	0	-inf	0	0	-inf	15	15	103.83729390213412	11	11	80.6336562374493	37	37	94.26632696247708	7	7	94.79521733115295	0	0	-inf	0	0	-inf	62	62	92.36222376313533	0	0	-inf	132	132	91.27620039119115	371	371	93.51501461008127	62	62	97.86885247801611	0	0	-inf	9	9	95.51359626267624	0	0	-inf	0	0	-inf	0	0	-inf	21	21	86.51600591112894	0	0	-inf	0	0	-inf	14	14	92.6001783077592	72	72	94.20939063712366	32	32	90.50165554273111	243	243	100.03100233578014	85	85	99.50346548668212	125	125	102.22770212571041	7	7	84.34588556592756	9	9	76.91005730049086	0	0	-inf	0	0	-inf	0	0	-inf	0	0	-inf	17	17	76.09413622769134	0	0	-inf	7	7	79.97460671845253	28	28	67.33315204570859	13	13	66.73569899905472	7	7	97.3104290285864	38	38	84.6614351530296	145	145	88.41440198748472	74	74	84.93224784631116	19	19	95.37093766038717	0	0	-inf	0	0	-inf	0	0	-inf	0	0	-inf	18	18	78.95890716644851	16	16	91.14833265251356	0	0	-inf	74	74	82.32302284285922	0	0	-inf	0	0	-inf	9	9	102.3139206472507	0	0	-inf	0	0	-inf	7	7	88.33380129636657	129	129	96.81618728123537	145	145	89.99324629677098	134	134	88.92512579498604	41	41	96.96084424379139	23	23	79.89988275269586	102	102	90.71921418901424	0	0	-inf	0	0	-inf	0	0	-inf	0	0	-inf	0	0	-inf	10	10	95.90475644395704	9	9	102.57979102335112	9	9	84.10522125621429	0	0	-inf	10	10	89.47193232368477	236	236	89.44827240731438	7	7	100.1687002671538	12	12	88.03448280370615	0	0	-inf	0	0	-inf	50	50	88.14469883458351	0	0	-inf	298	298	88.33559031130284	0	0	-inf	0	0	-inf	0	0	-inf	18	18	84.78348496915267	17	17	91.12116099600634	0	0	-inf	22	22	90.00393064215072	0	0	-inf	0	0	-inf	0	0	-inf	0	0	-inf	0	0	-inf	9	9	92.6969482881704	15	15	88.3268041833288	12	12	106.78860549668664	0	0	-inf	0	0	-inf	0	0	-inf	0	0	-inf	717	717	92.12601480984935	960	960	88.15271353784439	230	230	93.55751407592625	626	626	96.65016073713046	616	616	94.17045484986834	924	924	92.75466617155044	18	18	88.00621689533982	0	0	-inf	0	0	-inf	25	25	83.90287450914866	10	10	84.95675404026552	0	0	-inf	0	0	-inf	0	0	-inf	611	611	90.62481960029527	14	14	92.78186144691618	530	530	97.18528444465244	80	80	93.37220002841525	255	255	94.86842376623954	76	76	98.8099579668571	7	7	72.22702009827502	0	0	-inf	0	0	-inf	26	26	83.18874569805605	0	0	-inf	0	0	-inf	37	37	88.60695001415797	0	0	-inf	0	0	-inf	0	0	-inf	0	0	-inf	57	57	85.50919284572254	31	31	87.12738409926659	9	9	75.31088866330059	0	0	-inf	27	27	93.37835903340255	16	16	68.29580473450608	0	0	-inf	43	43	94.79948562694939	0	0	-inf	0	0	-inf	0	0	-inf	0	0	-inf	0	0	-inf	0	0	-inf	0	0	-inf	0	0	-inf	8	8	85.98946327148964	0	0	-inf	0	0	-inf	0	0	-inf	0	0	-inf	8	8	82.92338100481335	0	0	-inf	20	20	81.96122833784833	49	49	90.10188183288722	37	37	77.05490568575674	17	17	81.1698200318666	0	0	-inf	31	31	93.56149118053352	64	64	81.97979024091697	0	0	-inf	0	0	-inf	0	0	-inf	0	0	-inf	0	0	-inf	0	0	-inf	0	0	-inf	0	0	-inf	0	0	-inf	0	0	-inf	0	0	-inf	0	0	-inf	0	0	-inf	0	0	-inf	0	0	-inf	0	0	-inf	0	0	-inf	8	8	73.48568509324622	35	35	81.37251959914124	31	31	88.45168077619948	24	24	79.52612110930832	0	0	-inf	0	0	-inf	11	11	82.3862119523028	0	0	-inf	7	7	64.77175983714785	0	0	-inf	0	0	-inf	15	15	84.23269397737515	0	0	-inf	0	0	-inf	0	0	-inf	9	9	92.25634950493682	0	0	-inf	9	9	80.0522221529983	0	0	-inf	0	0	-inf	0	0	-inf	0	0	-inf	40	40	88.88515551111033	153	153	92.30499496259687	9	9	66.37079567020379	0	0	-inf	9	9	75.46767202766769	10	10	82.71414666376697	6	6	74.3884720631293	0	0	-inf	0	0	-inf	62	62	90.14708349485774	0	0	-inf	0	0	-inf	12	12	72.5891966775672	0	0	-inf	0	0	-inf	0	0	-inf	7	7	79.2579995461992	0	0	-inf	0	0	-inf	303	303	90.56423853321871	90	90	91.6337976661887	1031	1031	92.2102854614538	451	451	93.13612600288144	741	741	93.23991267436988	674	674	91.47888446396371	0	0	-inf	0	0	-inf	0	0	-inf	0	0	-inf	0	0	-inf	0	0	-inf	0	0	-inf	0	0	-inf	0	0	-inf	24	24	101.68944969545716	0	0	-inf	0	0	-inf	175	175	92.29849161405978	226	226	89.35509890261473	0	0	-inf	0	0	-inf	0	0	-inf	0	0	-inf	11	11	93.54125501844052	0	0	-inf	0	0	-inf	0	0	-inf	0	0	-inf	0	0	-inf	0	0	-inf	161	161	92.87076783444928	0	0	-inf	7	7	69.65008302623421	0	0	-inf	0	0	-inf	0	0	-inf	134	134	93.87021786685365	174	174	90.00410042781384	405	405	91.305994442305	337	337	94.46422341299083	663	663	92.21245088946408	11	11	70.36069753782137	0	0	-inf	8	8	105.09177358991315	0	0	-inf	17	17	102.36537289489385	0	0	-inf	51	51	85.68559332020672	22	22	89.79437587117081	0	0	-inf	0	0	-inf	38	38	91.13364046747758	365	365	96.12652110981921	23	23	80.53669510142461	0	0	-inf	26	26	98.6681099143961	0	0	-inf	21	21	87.36037041514201	9	9	103.94500565867887	0	0	-inf	0	0	-inf	7	7	89.81352052673915	0	0	-inf	7	7	65.4941280273642	8	8	91.80879016442151	0	0	-inf	0	0	-inf	0	0	-inf	0	0	-inf	0	0	-inf	18	18	99.51315979263579	0	0	-inf	0	0	-inf	0	0	-inf	0	0	-inf	0	0	-inf	18	18	98.9207231157394	0	0	-inf	0	0	-inf	9	9	91.77777777777777	0	0	-inf	7	7	80.85976432919152	0	0	-inf	9	9	101.81783877549822	0	0	-inf	32	32	79.34012014440431	14	14	110.72557315004681	71	71	94.91592668950673	0	0	-inf	0	0	-inf	9	9	77.96269176670471	67	67	90.32584842961708	0	0	-inf	12	12	94.91564252044533	0	0	-inf	10	10	93.77333754819121	0	0	-inf	0	0	-inf	0	0	-inf	0	0	-inf	8	8	95.66107733195842	18	18	87.61236776732335	123	123	89.18822500161572	17	17	98.6946068477871	21	21	71.56148031548373	0	0	-inf	25	25	77.98396640446727	16	16	80.93701514977079	0	0	-inf	0	0	-inf	0	0	-inf	0	0	-inf	0	0	-inf	28	28	84.67237558975825	18	18	81.74129046597525	35	35	97.28567688517565	0	0	-inf	10	10	78.04402872433705	7	7	87.81280973483817	14	14	84.30064730294568	0	0	-inf	14	14	100.7857210410856	9	9	68.06452620041595	0	0	-inf	0	0	-inf	0	0	-inf	0	0	-inf	10	10	80.68392432627441	15	15	76.94723503230331	0	0	-inf	0	0	-inf	0	0	-inf	0	0	-inf	0	0	-inf	0	0	-inf	0	0	-inf	0	0	-inf	0	0	-inf	9	9	79.06042775942605	23	23	82.58486230726865	23	23	97.3484900863655	0	0	-inf	7	7	113.72542881591882	0	0	-inf	0	0	-inf	0	0	-inf	0	0	-inf	0	0	-inf	0	0	-inf	0	0	-inf	0	0	-inf	0	0	-inf	8	8	71.06112284972357	40	40	88.23218556380655	26	26	92.97906639829296	42	42	91.60418865077783	0	0	-inf	0	0	-inf	18	18	103.63375496253212	9	9	76.8224468018495	0	0	-inf	195	195	92.77934221707038	0	0	-inf	0	0	-inf	0	0	-inf	0	0	-inf	0	0	-inf	0	0	-inf	0	0	-inf	0	0	-inf	0	0	-inf	0	0	-inf	0	0	-inf	0	0	-inf	7	7	105.78987802180204	0	0	-inf	0	0	-inf	16	16	109.54989598192684	11	11	96.57932684108374	31	31	99.55084935256956	11	11	92.63097120422812	17	17	80.05701476126458	0	0	-inf	0	0	-inf	92	92	87.22021092150298	19	19	75.24125335821051	12	12	95.2956250469049	46	46	96.25051499586066	197	197	91.64516335698771	16	16	80.32751773744471	0	0	-inf	0	0	-inf	11	11	98.748755545816	0	0	-inf	0	0	-inf	0	0	-inf	0	0	-inf	0	0	-inf	16	16	88.070731851885	13	13	90.09526327382022	369	369	97.19645059649388	126	126	93.99235080289206	18	18	98.3656882865917	52	52	95.12452473831645	0	0	-inf	14	14	70.99122859714466	0	0	-inf	0	0	-inf	0	0	-inf	0	0	-inf	0	0	-inf	0	0	-inf	53	53	96.21439582302231	10	10	80.0796311710482	0	0	-inf	0	0	-inf	0	0	-inf	0	0	-inf	0	0	-inf	0	0	-inf	8	8	100.5182018217113	16	16	102.42456318250228	0	0	-inf	0	0	-inf	0	0	-inf	0	0	-inf	0	0	-inf	8	8	77.45279579551078	0	0	-inf	0	0	-inf	18	18	84.88556237193714	0	0	-inf	0	0	-inf	0	0	-inf	0	0	-inf	0	0	-inf	0	0	-inf	0	0	-inf	0	0	-inf	0	0	-inf	0	0	-inf	23	23	94.73936903916982	16	16	80.99034996003803	0	0	-inf	10	10	89.82885920365176	0	0	-inf	0	0	-inf	0	0	-inf	0	0	-inf	0	0	-inf	31	31	102.73701864294023	8	8	78.68578270777208	0	0	-inf	0	0	-inf	0	0	-inf	10	10	102.5731803312047	16	16	105.08942398891585	28	28	93.72218684192366	43	43	97.86889624045311	136	136	87.74789897097233	7	7	92.54669342358169	62	62	92.9745931857573	27	27	94.3137772980387	150	150	96.4152020791829	986	986	98.15446818884327	13	13	101.36252078151598	0	0	-inf	8	8	92.05802628805212	11	11	86.00110848261998	0	0	-inf	26	26	95.00365425526566	0	0	-inf	0	0	-inf	0	0	-inf	0	0	-inf	0	0	-inf	0	0	-inf	0	0	-inf	0	0	-inf	7	7	55.714285714285715	16	16	82.16077559253743	0	0	-inf	0	0	-inf	169	169	90.40756486468551	96	96	90.06907025064929	689	689	94.23658037552157	19	19	75.57595220766108	84	84	85.6635431414162	0	0	-inf	15	15	85.89380616123553	24	24	92.39230700891828	11	11	84.00705405077566	0	0	-inf	60	60	91.86415939578873	27	27	79.02901532505827	30	30	79.2037806212709	78	78	91.44888660560876	14	14	94.71457153838277	34	34	96.34615317178496	0	0	-inf	0	0	-inf	8	8	82.98332401580278	0	0	-inf	43	43	90.50888492132943	0	0	-inf	12	12	66.36514633284776	0	0	-inf	0	0	-inf	0	0	-inf	99	99	101.5799107404451	10	10	94.93998976131329	13	13	86.28888503371512	24	24	89.85606859687248	24	24	92.86506719429241	22	22	88.56562182702409	17	17	105.08809734241538	0	0	-inf	0	0	-inf	0	0	-inf	0	0	-inf	0	0	-inf	16	16	79.95830753978723	66	66	84.9449977249599	57	57	88.4313404223361	856	856	85.77672141751032	944	944	84.26924501041887	31	31	86.34785556606276	0	0	-inf	0	0	-inf	8	8	88.64339605894801	0	0	-inf	8	8	89.5120005810645	0	0	-inf	0	0	-inf	14	14	90.28638452381328	13	13	79.31763426020059	16	16	67.66262933702667	0	0	-inf	0	0	-inf	0	0	-inf	0	0	-inf	0	0	-inf	0	0	-inf	0	0	-inf	0	0	-inf	0	0	-inf	0	0	-inf	0	0	-inf	0	0	-inf	0	0	-inf	0	0	-inf	0	0	-inf	0	0	-inf	0	0	-inf	0	0	-inf	0	0	-inf	43	43	91.63057658289415	0	0	-inf	12	12	95.01546550109025	8	8	89.59163640430377	0	0	-inf	0	0	-inf	0	0	-inf	25	25	90.48659155978316	49	49	89.11203836358048	334	334	91.24135689893163	11	11	98.53817816642162	0	0	-inf	0	0	-inf	0	0	-inf	0	0	-inf	28	28	101.96666335340839	24	24	86.0444228824395	54	54	95.18031746160545	42	42	87.09023258745631	28	28	96.85094063356122	8	8	85.41949084882648	0	0	-inf	0	0	-inf	0	0	-inf	21	21	92.21634147828395	0	0	-inf	0	0	-inf	0	0	-inf	0	0	-inf	31	31	83.81715597330115	0	0	-inf	12	12	71.65184688058157	0	0	-inf	8	8	74.50398315927954	0	0	-inf	0	0	-inf	120	120	89.6784311574575	276	276	88.54336106381226	70	70	93.53644646328037	69	69	86.7430318688371	63	63	82.82045004794111	82	82	84.51531085253592	0	0	-inf	0	0	-inf	13	13	77.75938501341457	0	0	-inf	0	0	-inf	0	0	-inf	22	22	86.69909853357191	0	0	-inf	11	11	88.24215942647199	7	7	97.478389828638	273	273	93.06335898229148	430	430	93.40809880140867	33	33	97.89270263746681	25	25	101.90467273742398	13	13	98.63645297694198	23	23	99.1380643330794	109	109	96.69610081869261	168	168	104.69265667617563	537	537	96.81151884370514	57	57	88.61132821064248	0	0	-inf	20	20	99.50172117599078	0	0	-inf	0	0	-inf	0	0	-inf	14	14	88.52163552964576	0	0	-inf	0	0	-inf	0	0	-inf	0	0	-inf	18	18	83.53011595357853	0	0	-inf	0	0	-inf	12	12	90.34969290687124	19	19	74.11273623507411	0	0	-inf	0	0	-inf	16	16	93.967357366031	0	0	-inf	0	0	-inf	0	0	-inf	11	11	78.38158492517526	8	8	91.38079140412698	0	0	-inf	0	0	-inf	0	0	-inf	81	81	92.01421312987131	0	0	-inf	7	7	66.57142857142857	0	0	-inf	12	12	93.47097045071222	44	44	85.61298684930765	12	12	79.96424004376894	0	0	-inf	0	0	-inf	0	0	-inf	0	0	-inf	0	0	-inf	0	0	-inf	0	0	-inf	15	15	87.04595759272469	0	0	-inf	0	0	-inf	8	8	85.3096280216969	0	0	-inf	12	12	79.41425065566825	14	14	95.05104216298747	11	11	68.93310623084658	13	13	78.89980087530927	0	0	-inf	9	9	75.70461016582492	61	61	88.86226234748202	27	27	102.36897350383595	14	14	108.9322419718168	37	37	98.0192872104744	0	0	-inf	0	0	-inf	0	0	-inf	0	0	-inf	12	12	87.88441594981006	0	0	-inf	0	0	-inf	0	0	-inf	0	0	-inf	19	19	77.26725848359175	0	0	-inf	15	15	83.64162603892805	177	177	102.3406177491894	0	0	-inf	0	0	-inf	0	0	-inf	0	0	-inf	0	0	-inf	9	9	73.49814061158813	0	0	-inf	0	0	-inf	0	0	-inf	7	7	88.25640332294587	0	0	-inf	0	0	-inf	28	28	95.76312072530693	13	13	91.90446421653762	0	0	-inf	12	12	70.27539708455313	27	27	76.13624616640206	36	36	95.15171530348472	136	136	89.58235842754452	206	206	98.05476230833067	0	0	-inf	0	0	-inf	0	0	-inf	0	0	-inf	22	22	101.96242381446201	0	0	-inf	21	21	105.91762372110664	24	24	90.90724358697229	0	0	-inf	65	65	88.36126929826592	20	20	93.00493561566189	14	14	97.31573783400913	9	9	83.57448586800372	0	0	-inf	0	0	-inf	0	0	-inf	30	30	88.97735672483344	0	0	-inf	0	0	-inf	0	0	-inf	0	0	-inf	0	0	-inf	0	0	-inf	92	92	87.58151950050814	0	0	-inf	25	25	89.26839913314022	21	21	81.98178678737516	0	0	-inf	0	0	-inf	10	10	71.25006468629645	9	9	83.55765180506539	8	8	79.37505413966744	37	37	81.12820846567811	81	81	81.16070795582363	75	75	94.4295822316676	25	25	88.56680927874426	0	0	-inf	0	0	-inf	0	0	-inf	0	0	-inf	0	0	-inf	0	0	-inf	0	0	-inf	0	0	-inf	13	13	97.70861330309312	96	96	91.69444495434959	0	0	-inf	0	0	-inf	0	0	-inf	0	0	-inf	0	0	-inf	0	0	-inf	8	8	95.84128099818979	373	373	96.29373681410708	20	20	99.98919745159613	0	0	-inf	10	10	84.55315793833287	0	0	-inf	0	0	-inf	0	0	-inf	46	46	96.37338786653574	302	302	94.44739905952206	8	8	91.22358264109775	15	15	93.18156115044661	22	22	88.71469707752208	33	33	110.78665947248787	23	23	95.61576763336055	22	22	99.06200405317419	148	148	86.09527700404956	36	36	98.7074960786526	0	0	-inf	7	7	84.70293979195178	0	0	-inf	0	0	-inf	0	0	-inf	0	0	-inf	0	0	-inf	31	31	86.29457297538055	0	0	-inf	0	0	-inf	789	789	96.23648918429835	1099	1099	93.97986648899254	529	529	99.26723061207997	18	18	89.41378459384782	8	8	91.57042833444244	136	136	97.62231800621524	39	39	93.6639658621972	17	17	97.84535176652128	0	0	-inf	104	104	76.518054096379	22	22	81.3996354685427	10	10	95.8252685020777	13	13	85.45617103306779	0	0	-inf	0	0	-inf	12	12	92.32475750813788	332	332	98.09318644833333	1170	1170	96.64638945026381	0	0	-inf	14	14	102.67406138144709	11	11	87.65003875368623	0	0	-inf	80	80	97.51146288532468	125	125	94.28876933486177	62	62	89.91375830991133	0	0	-inf	0	0	-inf	0	0	-inf	16	16	97.65527805683267	0	0	-inf	9	9	88.14706647305466	0	0	-inf	8	8	101.59362385172025	0	0	-inf	48	48	92.6496465402518	24	24	88.31436427356947	22	22	89.27342522673419	0	0	-inf	0	0	-inf	0	0	-inf	0	0	-inf	7	7	96.94654552867411	13	13	104.38216557715289	10	10	98.29364019727487	0	0	-inf	11	11	101.06729245457512	0	0	-inf	0	0	-inf	0	0	-inf	0	0	-inf	0	0	-inf	0	0	-inf	0	0	-inf	0	0	-inf	0	0	-inf	0	0	-inf	0	0	-inf	0	0	-inf	0	0	-inf	0	0	-inf	0	0	-inf	18	18	84.58681505313321	0	0	-inf	42	42	87.19903045109565	249	249	97.19613915647837	249	249	97.19613915647837	33	33	89.6870400479041	0	0	-inf	44	44	98.05450997608979	0	0	-inf	18	18	82.17892786089544	0	0	-inf	0	0	-inf	0	0	-inf	0	0	-inf	12	12	63.93492339740788	0	0	-inf	0	0	-inf	0	0	-inf	0	0	-inf	0	0	-inf	0	0	-inf	0	0	-inf	7	7	86.88713519272652	0	0	-inf	0	0	-inf	0	0	-inf	0	0	-inf	15	15	86.3363236181273	0	0	-inf	0	0	-inf	0	0	-inf	13	13	90.725986461157	0	0	-inf	0	0	-inf	0	0	-inf	16	16	76.29834802211738	0	0	-inf	strain	Streptococcus salivarius JIM8777
1046629	0	0	-inf	0	0	-inf	0	0	-inf	0	0	-inf	0	0	-inf	0	0	-inf	0	0	-inf	0	0	-inf	0	0	-inf	0	0	-inf	0	0	-inf	0	0	-inf	0	0	-inf	0	0	-inf	0	0	-inf	0	0	-inf	0	0	-inf	0	0	-inf	26	26	83.66727812269816	31	31	88.35875107203015	0	0	-inf	0	0	-inf	0	0	-inf	0	0	-inf	0	0	-inf	27	27	100.13647366601658	0	0	-inf	0	0	-inf	7	7	87.67403148775232	0	0	-inf	13	13	96.67964696091036	18	18	93.89607451901432	0	0	-inf	0	0	-inf	0	0	-inf	0	0	-inf	14	14	62.56050254555623	0	0	-inf	8	8	102.13944145089222	17	17	100.44073619620481	0	0	-inf	21	21	93.88887428423031	0	0	-inf	0	0	-inf	0	0	-inf	7	7	83.89997136667016	0	0	-inf	0	0	-inf	0	0	-inf	0	0	-inf	0	0	-inf	0	0	-inf	0	0	-inf	0	0	-inf	0	0	-inf	0	0	-inf	0	0	-inf	0	0	-inf	0	0	-inf	0	0	-inf	0	0	-inf	0	0	-inf	0	0	-inf	0	0	-inf	0	0	-inf	8	8	75.65474255754017	0	0	-inf	0	0	-inf	34	34	93.42724227719609	55	55	85.37850015234932	28	28	85.48639149003955	30	30	94.36322824926484	0	0	-inf	0	0	-inf	0	0	-inf	8	8	67.72618078511947	0	0	-inf	0	0	-inf	0	0	-inf	0	0	-inf	7	7	91.45709903583031	0	0	-inf	0	0	-inf	0	0	-inf	0	0	-inf	0	0	-inf	0	0	-inf	0	0	-inf	0	0	-inf	0	0	-inf	8	8	66.19957586796667	13	13	80.85237905172076	7	7	108.77539075047144	0	0	-inf	0	0	-inf	0	0	-inf	0	0	-inf	0	0	-inf	0	0	-inf	0	0	-inf	18	18	93.67900268285432	0	0	-inf	7	7	103.22203564959615	0	0	-inf	12	12	106.01953408482635	30	30	99.13961474098629	0	0	-inf	0	0	-inf	0	0	-inf	0	0	-inf	17	17	75.23351942177412	0	0	-inf	0	0	-inf	0	0	-inf	0	0	-inf	0	0	-inf	0	0	-inf	0	0	-inf	0	0	-inf	8	8	87.23822708836319	0	0	-inf	0	0	-inf	0	0	-inf	0	0	-inf	0	0	-inf	0	0	-inf	86	86	90.14690709101265	92	92	90.35819690358532	0	0	-inf	0	0	-inf	0	0	-inf	0	0	-inf	0	0	-inf	0	0	-inf	11	11	92.60302905134444	0	0	-inf	0	0	-inf	0	0	-inf	0	0	-inf	0	0	-inf	0	0	-inf	8	8	91.74046014823448	33	33	97.56966806319161	0	0	-inf	0	0	-inf	0	0	-inf	9	9	69.86167889446226	0	0	-inf	0	0	-inf	0	0	-inf	0	0	-inf	0	0	-inf	0	0	-inf	0	0	-inf	0	0	-inf	0	0	-inf	0	0	-inf	0	0	-inf	0	0	-inf	0	0	-inf	0	0	-inf	0	0	-inf	0	0	-inf	0	0	-inf	0	0	-inf	0	0	-inf	0	0	-inf	0	0	-inf	0	0	-inf	0	0	-inf	67	67	74.85085580378693	0	0	-inf	0	0	-inf	0	0	-inf	0	0	-inf	0	0	-inf	0	0	-inf	0	0	-inf	0	0	-inf	7	7	85.41039201687715	0	0	-inf	0	0	-inf	0	0	-inf	243	243	101.73795301152535	7	7	93.81687219086884	0	0	-inf	0	0	-inf	0	0	-inf	0	0	-inf	22	22	94.32099667821878	43	43	86.98883789027269	0	0	-inf	0	0	-inf	0	0	-inf	0	0	-inf	0	0	-inf	8	8	94.875	65	65	97.8763194507852	183	183	97.9511147643775	0	0	-inf	22	22	84.15327099346314	0	0	-inf	0	0	-inf	0	0	-inf	0	0	-inf	0	0	-inf	0	0	-inf	0	0	-inf	0	0	-inf	0	0	-inf	0	0	-inf	0	0	-inf	0	0	-inf	0	0	-inf	0	0	-inf	0	0	-inf	0	0	-inf	0	0	-inf	0	0	-inf	0	0	-inf	0	0	-inf	0	0	-inf	0	0	-inf	0	0	-inf	0	0	-inf	0	0	-inf	0	0	-inf	86	86	91.16067743302463	0	0	-inf	0	0	-inf	0	0	-inf	0	0	-inf	0	0	-inf	0	0	-inf	0	0	-inf	0	0	-inf	0	0	-inf	0	0	-inf	53	53	103.47528021347344	0	0	-inf	0	0	-inf	0	0	-inf	11	11	84.78329278047276	0	0	-inf	0	0	-inf	0	0	-inf	0	0	-inf	0	0	-inf	0	0	-inf	0	0	-inf	0	0	-inf	14	14	103.20695501941347	0	0	-inf	0	0	-inf	0	0	-inf	0	0	-inf	0	0	-inf	0	0	-inf	0	0	-inf	0	0	-inf	0	0	-inf	12	12	94.73617276144176	0	0	-inf	0	0	-inf	0	0	-inf	0	0	-inf	0	0	-inf	0	0	-inf	13	13	52.38456656996358	0	0	-inf	20	20	88.71031256764117	0	0	-inf	0	0	-inf	7	7	78.45132582309887	0	0	-inf	60	60	94.08992315404595	7	7	99.76146069062375	97	97	104.96426954375497	0	0	-inf	0	0	-inf	0	0	-inf	0	0	-inf	0	0	-inf	9	9	91.39974246256212	14	14	106.96072334424929	71	71	107.93098170853577	111	111	105.61402838896969	0	0	-inf	0	0	-inf	0	0	-inf	0	0	-inf	0	0	-inf	0	0	-inf	0	0	-inf	0	0	-inf	0	0	-inf	0	0	-inf	0	0	-inf	0	0	-inf	0	0	-inf	0	0	-inf	13	13	90.97357808792816	165	165	94.44450060677573	9	9	100.074034671385	9	9	78.88223827308066	8	8	96.2108326265174	0	0	-inf	7	7	92.6637749124197	0	0	-inf	0	0	-inf	0	0	-inf	25	25	93.93965579349702	321	321	102.35790236388513	229	229	96.4561188736192	0	0	-inf	51	51	91.79939825660117	0	0	-inf	45	45	84.48920836792054	0	0	-inf	0	0	-inf	0	0	-inf	0	0	-inf	64	64	100.79810359220961	232	232	96.92614153771112	44	44	91.31327680154759	0	0	-inf	144	144	95.65471608726045	0	0	-inf	0	0	-inf	0	0	-inf	0	0	-inf	148	148	93.56878647272136	0	0	-inf	0	0	-inf	0	0	-inf	0	0	-inf	12	12	102.55466564147626	47	47	85.918246254385	24	24	100.563555856326	0	0	-inf	18	18	78.43384279350207	89	89	98.76596783975448	232	232	97.60537966987005	100	100	90.46515751459238	7	7	99.93785798478832	831	831	98.01997093452083	0	0	-inf	0	0	-inf	26	26	86.71257590155413	0	0	-inf	91	91	93.67131438986657	45	45	88.17378125148173	25	25	82.75885975544483	0	0	-inf	0	0	-inf	0	0	-inf	11	11	99.58692229014018	0	0	-inf	11	11	81.63758653641392	7	7	80.03089036174696	0	0	-inf	0	0	-inf	21	21	105.81721190416211	0	0	-inf	73	73	91.83693293220068	313	313	94.46348418592382	54	54	91.33045291722348	0	0	-inf	0	0	-inf	0	0	-inf	0	0	-inf	0	0	-inf	34	34	90.68813365520259	0	0	-inf	0	0	-inf	14	14	94.2113181874384	96	96	99.15088393931543	35	35	90.91937912883309	181	181	95.90256156689406	25	25	84.365829604668	90	90	93.75298128742754	0	0	-inf	0	0	-inf	0	0	-inf	0	0	-inf	0	0	-inf	0	0	-inf	12	12	78.8131793440698	0	0	-inf	0	0	-inf	19	19	63.3910017482128	0	0	-inf	9	9	86.45042487435137	79	79	98.31754825209269	161	161	96.86015235164366	30	30	82.46670736976867	0	0	-inf	0	0	-inf	0	0	-inf	0	0	-inf	0	0	-inf	32	32	93.38954691571297	20	20	88.67024311216511	0	0	-inf	15	15	82.35479904717481	0	0	-inf	0	0	-inf	0	0	-inf	0	0	-inf	9	9	90.2792824429357	0	0	-inf	78	78	93.04174739732332	121	121	97.59527086521877	108	108	95.37850214843587	51	51	86.2028524538679	33	33	95.71878182181075	102	102	94.0045297411467	0	0	-inf	0	0	-inf	0	0	-inf	0	0	-inf	0	0	-inf	35	35	106.00179113218029	35	35	100.65764401594814	0	0	-inf	0	0	-inf	14	14	104.20796621248365	207	207	97.19814873078694	0	0	-inf	8	8	80.7910762313764	0	0	-inf	0	0	-inf	14	14	92.3888810533687	0	0	-inf	171	171	87.96685797074626	0	0	-inf	0	0	-inf	0	0	-inf	29	29	89.7368075008478	0	0	-inf	0	0	-inf	53	53	99.7067317238456	10	10	105.64123118033862	26	26	98.54829390926858	12	12	93.23750876950369	0	0	-inf	0	0	-inf	17	17	91.82262622321187	0	0	-inf	20	20	96.48424896417193	0	0	-inf	0	0	-inf	0	0	-inf	0	0	-inf	266	266	87.91356379946555	405	405	85.80434335083399	82	82	85.93984218171248	429	429	97.4362783825578	354	354	94.73511274181837	395	395	92.71026133995007	0	0	-inf	0	0	-inf	0	0	-inf	0	0	-inf	8	8	88.27836525241739	0	0	-inf	0	0	-inf	0	0	-inf	612	612	92.30016005197737	0	0	-inf	180	180	92.65490928425504	24	24	95.76165604885028	60	60	83.9965345377393	64	64	100.32744057489819	0	0	-inf	13	13	99.4055092158527	0	0	-inf	31	31	88.98140959312013	0	0	-inf	0	0	-inf	38	38	100.41699486185057	0	0	-inf	0	0	-inf	0	0	-inf	0	0	-inf	73	73	98.03723355665646	44	44	84.38369159482279	13	13	97.75384407279554	0	0	-inf	13	13	88.4927941800879	9	9	107.8496013852441	0	0	-inf	61	61	90.58801369545614	0	0	-inf	0	0	-inf	0	0	-inf	17	17	90.09291712329345	14	14	104.57959123125991	0	0	-inf	9	9	79.75001652449853	0	0	-inf	0	0	-inf	0	0	-inf	0	0	-inf	0	0	-inf	0	0	-inf	0	0	-inf	0	0	-inf	32	32	90.5372293720254	32	32	91.4647854038777	43	43	97.47358983894972	20	20	86.78010704642256	0	0	-inf	48	48	103.86828597944985	31	31	78.28300143987215	0	0	-inf	0	0	-inf	0	0	-inf	0	0	-inf	0	0	-inf	0	0	-inf	0	0	-inf	0	0	-inf	0	0	-inf	0	0	-inf	0	0	-inf	0	0	-inf	0	0	-inf	0	0	-inf	0	0	-inf	0	0	-inf	0	0	-inf	0	0	-inf	69	69	97.24083778966141	48	48	98.44015791628996	8	8	90.82779579551078	0	0	-inf	0	0	-inf	11	11	103.6255811384498	0	0	-inf	0	0	-inf	8	8	86.7111916092701	0	0	-inf	7	7	70.51516321325694	0	0	-inf	0	0	-inf	0	0	-inf	0	0	-inf	0	0	-inf	0	0	-inf	0	0	-inf	0	0	-inf	0	0	-inf	0	0	-inf	58	58	94.98535838881654	99	99	90.05496525327588	0	0	-inf	8	8	99.34457895921597	0	0	-inf	6	6	76.29689728320156	8	8	76.07105518770769	0	0	-inf	0	0	-inf	50	50	104.73733380343	0	0	-inf	8	8	76.95576370153226	0	0	-inf	7	7	81.93682288027647	0	0	-inf	0	0	-inf	9	9	96.80605171137066	0	0	-inf	0	0	-inf	230	230	92.59351560929494	79	79	90.43554120145586	435	435	92.24143104893523	136	136	89.26385522453968	279	279	89.44953464671542	345	345	92.09921077259912	0	0	-inf	0	0	-inf	0	0	-inf	0	0	-inf	0	0	-inf	0	0	-inf	0	0	-inf	0	0	-inf	0	0	-inf	0	0	-inf	0	0	-inf	0	0	-inf	98	98	100.48531139068771	288	288	95.81239396080841	0	0	-inf	0	0	-inf	0	0	-inf	0	0	-inf	0	0	-inf	9	9	94.00352807106177	0	0	-inf	0	0	-inf	0	0	-inf	0	0	-inf	0	0	-inf	64	64	94.34893885836226	0	0	-inf	0	0	-inf	0	0	-inf	0	0	-inf	0	0	-inf	64	64	93.2416427294457	67	67	82.06013570330757	231	231	93.92965501927773	425	425	102.23411276724698	352	352	96.1918358917949	0	0	-inf	0	0	-inf	0	0	-inf	0	0	-inf	9	9	97.7685919032123	0	0	-inf	10	10	102.6509104401476	0	0	-inf	0	0	-inf	0	0	-inf	28	28	89.12829236582263	336	336	97.50416826891372	11	11	74.11960257434876	0	0	-inf	0	0	-inf	0	0	-inf	10	10	94.65968633436421	0	0	-inf	0	0	-inf	0	0	-inf	0	0	-inf	0	0	-inf	0	0	-inf	0	0	-inf	0	0	-inf	0	0	-inf	7	7	75.73735308678387	0	0	-inf	0	0	-inf	0	0	-inf	0	0	-inf	11	11	82.7465572231386	0	0	-inf	0	0	-inf	0	0	-inf	9	9	99.40429550234401	12	12	87.04388476846465	0	0	-inf	0	0	-inf	0	0	-inf	0	0	-inf	16	16	88.44031725471608	13	13	107.3322011007165	0	0	-inf	8	8	106.12480274558744	0	0	-inf	104	104	94.69275575524432	0	0	-inf	0	0	-inf	0	0	-inf	60	60	89.48520585653282	0	0	-inf	0	0	-inf	0	0	-inf	0	0	-inf	0	0	-inf	0	0	-inf	0	0	-inf	0	0	-inf	11	11	94.6819691405462	0	0	-inf	168	168	89.47945130960032	25	25	97.50575480908988	29	29	89.30364052483907	0	0	-inf	12	12	77.97420584330959	16	16	96.67454937976406	0	0	-inf	0	0	-inf	0	0	-inf	0	0	-inf	0	0	-inf	36	36	83.98236573460248	27	27	88.34921609739457	42	42	97.83378115685947	0	0	-inf	29	29	87.80242818100287	0	0	-inf	0	0	-inf	0	0	-inf	0	0	-inf	0	0	-inf	0	0	-inf	0	0	-inf	0	0	-inf	0	0	-inf	10	10	75.61981064589611	15	15	90.32946622141056	0	0	-inf	6	6	113.21976089857591	0	0	-inf	0	0	-inf	0	0	-inf	0	0	-inf	0	0	-inf	0	0	-inf	0	0	-inf	20	20	88.77209657233769	65	65	105.83761353817502	98	98	96.24292815533174	0	0	-inf	0	0	-inf	0	0	-inf	0	0	-inf	0	0	-inf	0	0	-inf	0	0	-inf	0	0	-inf	0	0	-inf	0	0	-inf	0	0	-inf	0	0	-inf	14	14	96.92408552627971	12	12	103.0646746526155	22	22	91.25579721237335	0	0	-inf	0	0	-inf	25	25	100.33219560690311	0	0	-inf	0	0	-inf	33	33	91.374798360871	0	0	-inf	0	0	-inf	8	8	83.68741142312298	9	9	95.5647790118941	0	0	-inf	0	0	-inf	0	0	-inf	0	0	-inf	0	0	-inf	0	0	-inf	0	0	-inf	0	0	-inf	0	0	-inf	0	0	-inf	0	0	-inf	59	59	103.33147617904231	15	15	91.42888347021196	110	110	97.9071697865068	31	31	87.72562839044687	24	24	95.36044764040275	0	0	-inf	10	10	98.48631717958635	97	97	93.24049766595799	24	24	91.67074169748551	19	19	102.88718554359836	99	99	102.01347088663702	368	368	96.8542906835747	19	19	97.58620114242632	20	20	96.39179371894699	0	0	-inf	33	33	92.89498400490905	0	0	-inf	0	0	-inf	0	0	-inf	0	0	-inf	0	0	-inf	10	10	79.24054925218938	13	13	82.43508110764161	237	237	96.33983000606241	54	54	101.25773115417059	0	0	-inf	35	35	99.00034577187112	0	0	-inf	0	0	-inf	0	0	-inf	0	0	-inf	0	0	-inf	0	0	-inf	0	0	-inf	0	0	-inf	39	39	89.93054620835807	7	7	91.85714285714286	0	0	-inf	0	0	-inf	0	0	-inf	0	0	-inf	0	0	-inf	0	0	-inf	7	7	81.92099393104208	0	0	-inf	0	0	-inf	0	0	-inf	0	0	-inf	0	0	-inf	20	20	98.63498011915232	0	0	-inf	0	0	-inf	0	0	-inf	10	10	96.39340234579238	0	0	-inf	0	0	-inf	0	0	-inf	0	0	-inf	0	0	-inf	0	0	-inf	0	0	-inf	0	0	-inf	0	0	-inf	0	0	-inf	32	32	95.31658363207	11	11	86.53636536554986	0	0	-inf	31	31	104.65428446871388	0	0	-inf	0	0	-inf	0	0	-inf	0	0	-inf	0	0	-inf	38	38	95.98033640677292	7	7	98.1608890411564	0	0	-inf	0	0	-inf	0	0	-inf	0	0	-inf	9	9	114.55105665261092	35	35	101.67288351996207	19	19	91.29771152681994	40	40	87.73763117313246	0	0	-inf	22	22	91.42737377063668	0	0	-inf	14	14	94.47278529967915	57	57	80.6745101189827	0	0	-inf	0	0	-inf	0	0	-inf	0	0	-inf	0	0	-inf	32	32	96.01552774515876	0	0	-inf	0	0	-inf	0	0	-inf	0	0	-inf	0	0	-inf	0	0	-inf	0	0	-inf	0	0	-inf	0	0	-inf	0	0	-inf	0	0	-inf	0	0	-inf	58	58	86.54609503439572	51	51	83.27698623012975	265	265	86.97901763924551	19	19	84.34350207054098	48	48	77.25698881330472	0	0	-inf	0	0	-inf	23	23	96.86577635741038	43	43	98.74735062786864	37	37	107.03937342337262	116	116	98.70534817357935	16	16	100.80746497408774	62	62	93.63124620619507	21	21	99.41075927202088	0	0	-inf	0	0	-inf	0	0	-inf	0	0	-inf	0	0	-inf	0	0	-inf	7	7	78.4835282624162	0	0	-inf	0	0	-inf	9	9	93.73225510781137	0	0	-inf	13	13	68.31772420570837	29	29	83.00737830175792	0	0	-inf	10	10	89.70103743134335	11	11	101.1618646556026	0	0	-inf	10	10	88.89607541390406	8	8	96.625	0	0	-inf	0	0	-inf	0	0	-inf	0	0	-inf	11	11	91.31067555022634	13	13	64.06048155371529	16	16	73.1951381906074	47	47	80.04419149044334	389	389	76.13345685223946	348	348	73.5700173544921	12	12	87.93911633990322	16	16	95.01723196445909	0	0	-inf	10	10	75.76378696437487	0	0	-inf	8	8	73.05802000860629	7	7	95.85028870843398	0	0	-inf	49	49	100.66911048473436	23	23	97.33292678759682	0	0	-inf	0	0	-inf	10	10	83.91129412718777	13	13	105.06436939612496	0	0	-inf	0	0	-inf	0	0	-inf	0	0	-inf	11	11	80.95736930357725	0	0	-inf	0	0	-inf	0	0	-inf	0	0	-inf	0	0	-inf	0	0	-inf	0	0	-inf	0	0	-inf	0	0	-inf	0	0	-inf	0	0	-inf	7	7	105.23729119022836	0	0	-inf	0	0	-inf	9	9	80.54751755370873	0	0	-inf	0	0	-inf	0	0	-inf	0	0	-inf	24	24	103.50486322676065	87	87	98.77012732308948	8	8	82.22626662181321	0	0	-inf	0	0	-inf	0	0	-inf	0	0	-inf	38	38	96.14027962994383	11	11	99.59609995173497	46	46	85.95848047510705	50	50	95.93928055868749	30	30	94.53276642384489	10	10	108.5375226024964	0	0	-inf	0	0	-inf	0	0	-inf	0	0	-inf	0	0	-inf	0	0	-inf	0	0	-inf	0	0	-inf	13	13	90.53597631971404	0	0	-inf	7	7	93.50085036888999	0	0	-inf	14	14	90.11600484842103	0	0	-inf	0	0	-inf	41	41	80.84314924847907	113	113	87.176739018074	25	25	87.4749853487299	40	40	78.96015605893774	28	28	83.0488034183364	44	44	82.8119883303656	0	0	-inf	0	0	-inf	0	0	-inf	0	0	-inf	0	0	-inf	0	0	-inf	13	13	85.64497241570008	0	0	-inf	0	0	-inf	9	9	96.67555645072774	154	154	102.9066761977415	240	240	99.18548221302264	15	15	90.15307927992967	18	18	103.55084420203596	0	0	-inf	21	21	101.66822272288925	102	102	102.42973303992558	27	27	90.91080925671767	72	72	96.08903284808676	0	0	-inf	0	0	-inf	0	0	-inf	0	0	-inf	0	0	-inf	0	0	-inf	12	12	89.81002472258788	0	0	-inf	0	0	-inf	7	7	71.44001556431333	0	0	-inf	46	46	101.16846508598843	0	0	-inf	8	8	88.0	9	9	112.08446916329565	9	9	79.856778713634	0	0	-inf	0	0	-inf	21	21	95.95095527352484	0	0	-inf	9	9	102.1383036364636	7	7	88.42857142857143	17	17	110.7613366200446	0	0	-inf	0	0	-inf	0	0	-inf	0	0	-inf	71	71	101.60173869592694	0	0	-inf	0	0	-inf	0	0	-inf	7	7	86.60795698491773	33	33	93.89886091111369	0	0	-inf	0	0	-inf	0	0	-inf	0	0	-inf	0	0	-inf	0	0	-inf	0	0	-inf	0	0	-inf	22	22	91.33976795895866	0	0	-inf	0	0	-inf	0	0	-inf	0	0	-inf	24	24	99.90986871227148	11	11	86.35159735458105	11	11	65.0944640424613	0	0	-inf	0	0	-inf	0	0	-inf	33	33	106.05505212268845	48	48	92.30649358279557	15	15	121.5977165577507	48	48	90.45957395669	0	0	-inf	0	0	-inf	0	0	-inf	0	0	-inf	16	16	84.63923287224176	0	0	-inf	0	0	-inf	0	0	-inf	0	0	-inf	0	0	-inf	0	0	-inf	7	7	80.81615899988748	42	42	93.79220345210612	0	0	-inf	0	0	-inf	0	0	-inf	0	0	-inf	0	0	-inf	0	0	-inf	0	0	-inf	8	8	89.61839587413562	0	0	-inf	0	0	-inf	0	0	-inf	0	0	-inf	43	43	93.1942823286955	10	10	90.44968089618132	0	0	-inf	0	0	-inf	11	11	87.59978366969723	89	89	103.72968978284862	297	297	100.33802116094988	449	449	106.59724808005024	10	10	88.9010757279887	0	0	-inf	0	0	-inf	7	7	77.60269685766855	0	0	-inf	0	0	-inf	36	36	101.04998936015257	26	26	99.52822513830594	0	0	-inf	29	29	99.27966749033153	19	19	90.93444253633386	12	12	111.98861437905659	9	9	106.52321487496909	0	0	-inf	0	0	-inf	12	12	98.55588842030784	15	15	95.10393076496786	0	0	-inf	0	0	-inf	0	0	-inf	0	0	-inf	0	0	-inf	0	0	-inf	33	33	93.6362666351274	0	0	-inf	12	12	97.29297143717342	8	8	80.69073768844389	0	0	-inf	0	0	-inf	16	16	97.30147481497663	0	0	-inf	10	10	94.70090752325783	41	41	87.22925356843182	46	46	92.54149432087225	69	69	107.56463217150093	11	11	103.38638432562715	0	0	-inf	0	0	-inf	0	0	-inf	0	0	-inf	0	0	-inf	0	0	-inf	0	0	-inf	0	0	-inf	34	34	97.400088551872	121	121	101.92534986640291	0	0	-inf	0	0	-inf	0	0	-inf	0	0	-inf	0	0	-inf	0	0	-inf	0	0	-inf	104	104	95.88547041461732	0	0	-inf	0	0	-inf	0	0	-inf	0	0	-inf	0	0	-inf	0	0	-inf	15	15	103.65637434145674	187	187	95.70803301086931	11	11	96.19982352822484	17	17	99.33629140540764	0	0	-inf	0	0	-inf	26	26	93.10760557953745	47	47	91.22420868295143	171	171	92.71334651430617	35	35	91.01767400787618	0	0	-inf	0	0	-inf	12	12	89.89324470877874	0	0	-inf	0	0	-inf	0	0	-inf	0	0	-inf	13	13	101.0595905992309	0	0	-inf	0	0	-inf	263	263	97.55758169394745	295	295	96.78211546313834	38	38	91.37305294066125	14	14	92.87926791502035	11	11	99.73460379403447	76	76	92.00326733678929	0	0	-inf	0	0	-inf	0	0	-inf	84	84	79.93515176694129	0	0	-inf	0	0	-inf	7	7	91.73764059319004	0	0	-inf	0	0	-inf	8	8	60.25	163	163	96.83300368729559	530	530	100.6467473872297	0	0	-inf	0	0	-inf	0	0	-inf	0	0	-inf	0	0	-inf	8	8	92.12608410842176	7	7	100.76644519141558	0	0	-inf	0	0	-inf	0	0	-inf	0	0	-inf	0	0	-inf	7	7	86.21917740032406	0	0	-inf	0	0	-inf	0	0	-inf	25	25	96.47031157190222	42	42	96.64086267114497	30	30	77.54103883181745	0	0	-inf	0	0	-inf	0	0	-inf	0	0	-inf	13	13	95.85759224430561	36	36	91.13031010962342	16	16	93.49017852040446	0	0	-inf	9	9	89.58075243040064	0	0	-inf	0	0	-inf	0	0	-inf	0	0	-inf	0	0	-inf	0	0	-inf	0	0	-inf	0	0	-inf	0	0	-inf	0	0	-inf	0	0	-inf	0	0	-inf	0	0	-inf	0	0	-inf	0	0	-inf	12	12	103.43342124212099	0	0	-inf	0	0	-inf	57	57	95.8431805480075	57	57	95.8431805480075	0	0	-inf	0	0	-inf	16	16	107.2765103775237	10	10	106.41818598964812	11	11	93.51543117770899	0	0	-inf	0	0	-inf	0	0	-inf	0	0	-inf	18	18	99.50489329331327	15	15	90.55763332146358	0	0	-inf	15	15	106.86300151749188	0	0	-inf	0	0	-inf	0	0	-inf	0	0	-inf	28	28	108.85428054180079	0	0	-inf	0	0	-inf	0	0	-inf	8	8	105.18476359383	77	77	87.90618603003865	0	0	-inf	0	0	-inf	0	0	-inf	9	9	88.3894291687369	0	0	-inf	0	0	-inf	0	0	-inf	0	0	-inf	0	0	-inf	strain	Streptococcus salivarius 57.I
1048332	0	0	-inf	0	0	-inf	0	0	-inf	0	0	-inf	7	7	77.55961816127295	0	0	-inf	0	0	-inf	0	0	-inf	0	0	-inf	0	0	-inf	0	0	-inf	0	0	-inf	0	0	-inf	0	0	-inf	7	7	82.5430548666391	0	0	-inf	0	0	-inf	0	0	-inf	33	33	80.64360191297368	19	19	93.20603639944376	0	0	-inf	0	0	-inf	7	7	82.45459938763904	0	0	-inf	0	0	-inf	19	19	73.71802990106391	0	0	-inf	0	0	-inf	0	0	-inf	0	0	-inf	9	9	99.21046425446659	9	9	87.0498392785118	0	0	-inf	0	0	-inf	0	0	-inf	0	0	-inf	21	21	76.20069915645377	0	0	-inf	0	0	-inf	13	13	107.2848698159082	0	0	-inf	41	41	96.40778070974761	0	0	-inf	0	0	-inf	0	0	-inf	0	0	-inf	0	0	-inf	0	0	-inf	0	0	-inf	0	0	-inf	0	0	-inf	0	0	-inf	0	0	-inf	0	0	-inf	0	0	-inf	0	0	-inf	0	0	-inf	0	0	-inf	0	0	-inf	0	0	-inf	0	0	-inf	0	0	-inf	0	0	-inf	0	0	-inf	0	0	-inf	22	22	87.91147113970489	0	0	-inf	0	0	-inf	38	38	89.42259469572548	74	74	84.83928362283653	29	29	96.74341241089826	44	44	82.63200360187649	0	0	-inf	0	0	-inf	0	0	-inf	0	0	-inf	0	0	-inf	0	0	-inf	0	0	-inf	0	0	-inf	7	7	85.28571428571429	0	0	-inf	0	0	-inf	0	0	-inf	0	0	-inf	0	0	-inf	0	0	-inf	0	0	-inf	0	0	-inf	0	0	-inf	0	0	-inf	22	22	74.47771214510459	9	9	80.55268750917959	0	0	-inf	9	9	105.41227297716544	9	9	95.09307307727144	0	0	-inf	0	0	-inf	0	0	-inf	0	0	-inf	14	14	111.47915031949425	0	0	-inf	15	15	80.99118327496541	0	0	-inf	18	18	100.15973750538274	47	47	82.12171717739163	0	0	-inf	0	0	-inf	0	0	-inf	0	0	-inf	21	21	75.23527439329158	0	0	-inf	0	0	-inf	0	0	-inf	0	0	-inf	0	0	-inf	0	0	-inf	0	0	-inf	0	0	-inf	8	8	103.36466589111384	0	0	-inf	0	0	-inf	0	0	-inf	0	0	-inf	0	0	-inf	0	0	-inf	65	65	88.58641766605257	71	71	97.88233404678375	0	0	-inf	0	0	-inf	0	0	-inf	0	0	-inf	0	0	-inf	0	0	-inf	0	0	-inf	0	0	-inf	0	0	-inf	0	0	-inf	0	0	-inf	0	0	-inf	0	0	-inf	13	13	100.57618283309016	31	31	92.77918953177786	10	10	99.8640954590909	0	0	-inf	0	0	-inf	25	25	82.20287602964311	0	0	-inf	0	0	-inf	0	0	-inf	0	0	-inf	0	0	-inf	0	0	-inf	0	0	-inf	0	0	-inf	0	0	-inf	0	0	-inf	0	0	-inf	0	0	-inf	0	0	-inf	0	0	-inf	0	0	-inf	0	0	-inf	0	0	-inf	0	0	-inf	0	0	-inf	0	0	-inf	0	0	-inf	0	0	-inf	8	8	69.7237458528877	72	72	74.49483520075731	0	0	-inf	0	0	-inf	0	0	-inf	0	0	-inf	0	0	-inf	0	0	-inf	0	0	-inf	0	0	-inf	0	0	-inf	0	0	-inf	0	0	-inf	0	0	-inf	239	239	97.86633951210575	12	12	95.4180536081563	0	0	-inf	0	0	-inf	0	0	-inf	0	0	-inf	25	25	90.47606049497898	31	31	83.12539101468391	0	0	-inf	0	0	-inf	0	0	-inf	16	16	87.77297770534477	0	0	-inf	17	17	94.14839868394306	49	49	87.02797250020647	114	114	90.16012071163136	0	0	-inf	36	36	83.75599121460014	0	0	-inf	0	0	-inf	0	0	-inf	0	0	-inf	0	0	-inf	0	0	-inf	0	0	-inf	0	0	-inf	0	0	-inf	0	0	-inf	0	0	-inf	0	0	-inf	0	0	-inf	0	0	-inf	0	0	-inf	0	0	-inf	0	0	-inf	0	0	-inf	0	0	-inf	0	0	-inf	0	0	-inf	0	0	-inf	0	0	-inf	0	0	-inf	0	0	-inf	0	0	-inf	108	108	93.70508373259794	0	0	-inf	0	0	-inf	0	0	-inf	0	0	-inf	0	0	-inf	8	8	118.05993091289638	0	0	-inf	0	0	-inf	0	0	-inf	7	7	85.47979689167884	29	29	104.67418374023521	0	0	-inf	0	0	-inf	0	0	-inf	16	16	94.56541138735969	0	0	-inf	0	0	-inf	0	0	-inf	0	0	-inf	0	0	-inf	0	0	-inf	0	0	-inf	0	0	-inf	22	22	78.03031877063688	0	0	-inf	0	0	-inf	7	7	94.62443514715335	0	0	-inf	0	0	-inf	0	0	-inf	0	0	-inf	10	10	87.77107066958958	0	0	-inf	9	9	92.90448643859119	0	0	-inf	0	0	-inf	0	0	-inf	0	0	-inf	0	0	-inf	0	0	-inf	8	8	71.14712319982563	0	0	-inf	24	24	98.86677988695953	0	0	-inf	8	8	98.25762183864056	13	13	107.1507188578435	0	0	-inf	41	41	95.60337345133719	0	0	-inf	91	91	98.83359592111809	0	0	-inf	0	0	-inf	0	0	-inf	0	0	-inf	0	0	-inf	9	9	92.06977380738554	11	11	114.4620143216585	44	44	90.10163035800936	119	119	104.89611389165333	0	0	-inf	0	0	-inf	0	0	-inf	0	0	-inf	0	0	-inf	0	0	-inf	0	0	-inf	0	0	-inf	0	0	-inf	0	0	-inf	0	0	-inf	0	0	-inf	0	0	-inf	0	0	-inf	7	7	73.28571428571429	144	144	97.326358341787	8	8	88.85165940288702	10	10	113.59126173767488	0	0	-inf	0	0	-inf	0	0	-inf	0	0	-inf	0	0	-inf	0	0	-inf	21	21	92.5684419792873	318	318	96.42263757685178	284	284	95.2729933124882	0	0	-inf	85	85	91.78363554725105	0	0	-inf	58	58	89.97116496917411	0	0	-inf	0	0	-inf	13	13	92.37886427874449	0	0	-inf	54	54	96.90753948330637	201	201	96.61723580690912	40	40	108.15066905290526	0	0	-inf	124	124	93.59017401172771	0	0	-inf	8	8	95.62892861703801	0	0	-inf	0	0	-inf	229	229	91.78985262885153	0	0	-inf	0	0	-inf	0	0	-inf	0	0	-inf	10	10	92.5637786066083	38	38	83.79139560428627	16	16	95.85739332596063	14	14	82.1971760072354	17	17	81.75776405257538	35	35	98.39358400332262	155	155	97.31824962417288	99	99	86.89783359758788	19	19	97.21134877003185	631	631	95.53270790689625	0	0	-inf	0	0	-inf	22	22	97.22570911502228	0	0	-inf	138	138	92.92370843998303	72	72	91.76709833741889	37	37	81.79485801591181	0	0	-inf	0	0	-inf	0	0	-inf	19	19	93.39023470681117	12	12	81.12511743930963	15	15	86.44111115229582	0	0	-inf	0	0	-inf	0	0	-inf	22	22	93.52461576411562	0	0	-inf	96	96	85.7687545217393	473	473	95.9339601063664	112	112	94.54708392993938	0	0	-inf	0	0	-inf	0	0	-inf	0	0	-inf	0	0	-inf	30	30	87.56079424274398	0	0	-inf	0	0	-inf	17	17	87.52923813500436	159	159	95.3008276353969	83	83	98.063308434243	308	308	96.73130763099671	65	65	98.9755253052334	138	138	96.03855254923415	0	0	-inf	0	0	-inf	0	0	-inf	0	0	-inf	0	0	-inf	0	0	-inf	11	11	69.64071768982815	0	0	-inf	0	0	-inf	26	26	67.95700719889635	10	10	78.78983139756156	0	0	-inf	72	72	93.6418822682825	159	159	90.47444743825967	37	37	90.0602901743222	10	10	83.9127728553493	0	0	-inf	0	0	-inf	0	0	-inf	0	0	-inf	55	55	89.6403497930138	46	46	95.46702209330238	0	0	-inf	21	21	86.33589240248239	0	0	-inf	0	0	-inf	0	0	-inf	0	0	-inf	0	0	-inf	0	0	-inf	86	86	92.47991243852199	159	159	95.94330643971014	116	116	95.07613834539971	36	36	95.45200358169096	36	36	90.76277451778299	116	116	98.84514216518454	0	0	-inf	0	0	-inf	0	0	-inf	0	0	-inf	0	0	-inf	21	21	92.80098586110016	27	27	99.71907767539857	10	10	95.64130112124396	0	0	-inf	17	17	90.4734343404375	205	205	87.53579681484642	0	0	-inf	17	17	78.76740149022159	0	0	-inf	0	0	-inf	15	15	83.25871239430255	8	8	72.44043810679712	201	201	93.753543450182	0	0	-inf	8	8	86.74847416597282	0	0	-inf	28	28	85.1212116897862	10	10	109.38000308184652	0	0	-inf	42	42	92.92716157099474	12	12	75.88223634139196	13	13	93.69630461901795	8	8	97.5616643877364	0	0	-inf	0	0	-inf	25	25	95.6859491750796	10	10	101.12447327281724	26	26	95.58992266541964	0	0	-inf	0	0	-inf	0	0	-inf	0	0	-inf	293	293	86.69804805928324	539	539	87.77182626618352	112	112	89.08097580718231	426	426	96.94615117714133	464	464	95.48411258366447	463	463	90.87881551107573	0	0	-inf	0	0	-inf	0	0	-inf	0	0	-inf	0	0	-inf	0	0	-inf	0	0	-inf	0	0	-inf	1006	1006	93.11315366976581	10	10	86.29185294343239	244	244	95.05593324854514	58	58	92.37936516733438	86	86	90.88801980376151	99	99	93.86896661025487	0	0	-inf	13	13	102.91713350106296	0	0	-inf	30	30	89.63994575071509	0	0	-inf	0	0	-inf	36	36	92.61619279759444	0	0	-inf	0	0	-inf	0	0	-inf	0	0	-inf	60	60	90.97288162719704	32	32	76.44279035723805	16	16	90.18027830902108	0	0	-inf	23	23	79.22179456679737	0	0	-inf	0	0	-inf	56	56	103.20688011039333	0	0	-inf	0	0	-inf	0	0	-inf	9	9	75.60424193738643	9	9	86.1193387432056	0	0	-inf	12	12	87.05504855561858	0	0	-inf	0	0	-inf	0	0	-inf	12	12	111.07704167469876	0	0	-inf	0	0	-inf	0	0	-inf	0	0	-inf	40	40	90.2616174492317	34	34	86.83813319000846	58	58	90.64615340469011	12	12	84.27374028928703	0	0	-inf	34	34	96.25967503495815	39	39	86.96770356618323	0	0	-inf	0	0	-inf	0	0	-inf	0	0	-inf	0	0	-inf	0	0	-inf	0	0	-inf	0	0	-inf	0	0	-inf	0	0	-inf	0	0	-inf	0	0	-inf	0	0	-inf	0	0	-inf	0	0	-inf	0	0	-inf	0	0	-inf	0	0	-inf	63	63	96.93298944775275	51	51	83.94873801465488	7	7	94.05231217674918	0	0	-inf	0	0	-inf	13	13	74.62426233103193	0	0	-inf	0	0	-inf	0	0	-inf	0	0	-inf	10	10	86.57065441280787	0	0	-inf	8	8	74.50653870908296	0	0	-inf	0	0	-inf	0	0	-inf	0	0	-inf	11	11	83.03849274272652	0	0	-inf	0	0	-inf	0	0	-inf	55	55	97.16420657124144	106	106	90.13006703109224	0	0	-inf	12	12	90.1876273651165	0	0	-inf	0	0	-inf	9	9	101.76803527724255	0	0	-inf	0	0	-inf	74	74	95.86067935517318	0	0	-inf	0	0	-inf	12	12	92.7879030691219	0	0	-inf	0	0	-inf	0	0	-inf	0	0	-inf	0	0	-inf	0	0	-inf	214	214	91.83513458148657	77	77	87.8622261161649	489	489	89.68582599011626	180	180	93.35852967569932	350	350	90.46722596865435	419	419	91.89479346671973	0	0	-inf	0	0	-inf	0	0	-inf	0	0	-inf	0	0	-inf	0	0	-inf	0	0	-inf	0	0	-inf	0	0	-inf	9	9	90.74489873234928	0	0	-inf	0	0	-inf	113	113	96.37854613988564	240	240	92.74609339468104	0	0	-inf	0	0	-inf	0	0	-inf	0	0	-inf	0	0	-inf	11	11	95.36194373840813	0	0	-inf	0	0	-inf	0	0	-inf	0	0	-inf	0	0	-inf	69	69	86.36725627942289	0	0	-inf	0	0	-inf	0	0	-inf	0	0	-inf	0	0	-inf	73	73	93.4577096433461	84	84	90.04308577116515	283	283	93.20235822407133	425	425	93.2996488891891	415	415	93.5551697749794	9	9	85.22502013032202	0	0	-inf	0	0	-inf	0	0	-inf	9	9	79.55555555555556	0	0	-inf	12	12	85.69445661984957	9	9	91.14365076647283	0	0	-inf	0	0	-inf	41	41	88.76568858176118	365	365	95.9453156888705	17	17	96.82389697293917	0	0	-inf	0	0	-inf	0	0	-inf	16	16	100.85661166634529	7	7	94.65060738237506	9	9	108.01709291341174	0	0	-inf	0	0	-inf	11	11	93.1851970572552	0	0	-inf	0	0	-inf	0	0	-inf	0	0	-inf	0	0	-inf	0	0	-inf	0	0	-inf	0	0	-inf	0	0	-inf	13	13	105.18796653270823	8	8	97.43779972390521	0	0	-inf	0	0	-inf	18	18	96.69352773967535	0	0	-inf	0	0	-inf	0	0	-inf	0	0	-inf	0	0	-inf	13	13	83.83486297285182	11	11	90.02649736946194	0	0	-inf	7	7	103.45611405444768	7	7	96.68373493109038	104	104	95.83511067792455	0	0	-inf	0	0	-inf	0	0	-inf	51	51	93.2377247809851	0	0	-inf	9	9	95.15186402289898	7	7	103.34622089926027	0	0	-inf	0	0	-inf	0	0	-inf	0	0	-inf	0	0	-inf	0	0	-inf	0	0	-inf	171	171	92.44575462030764	28	28	91.2428412435906	26	26	87.99213956436851	0	0	-inf	13	13	101.97014074891493	0	0	-inf	0	0	-inf	0	0	-inf	0	0	-inf	0	0	-inf	0	0	-inf	49	49	97.12074485454171	38	38	90.46080352128818	50	50	96.33043033373427	0	0	-inf	35	35	89.32802159531764	0	0	-inf	14	14	77.59117375188916	0	0	-inf	0	0	-inf	0	0	-inf	0	0	-inf	0	0	-inf	0	0	-inf	0	0	-inf	10	10	114.30900966032237	14	14	71.20804206623573	0	0	-inf	10	10	106.76513745911136	0	0	-inf	0	0	-inf	0	0	-inf	0	0	-inf	0	0	-inf	0	0	-inf	0	0	-inf	17	17	91.76071344223999	62	62	90.47376227069468	76	76	99.36004620753688	0	0	-inf	10	10	76.35279031538006	0	0	-inf	0	0	-inf	0	0	-inf	0	0	-inf	0	0	-inf	0	0	-inf	0	0	-inf	0	0	-inf	0	0	-inf	0	0	-inf	23	23	91.49057905435227	28	28	84.53221141841804	26	26	96.0174837727736	0	0	-inf	0	0	-inf	11	11	84.5501014619933	0	0	-inf	0	0	-inf	52	52	93.50095483477115	0	0	-inf	0	0	-inf	0	0	-inf	0	0	-inf	0	0	-inf	0	0	-inf	0	0	-inf	0	0	-inf	0	0	-inf	0	0	-inf	0	0	-inf	0	0	-inf	0	0	-inf	0	0	-inf	0	0	-inf	45	45	94.44894500013014	31	31	86.00824396914118	110	110	95.82557782892158	33	33	101.80366895538971	72	72	88.56862188777772	0	0	-inf	0	0	-inf	179	179	98.80031947897983	26	26	89.59158820035009	18	18	92.98595986858027	129	129	100.1653789101442	378	378	93.0109604950849	24	24	94.75731700187161	18	18	95.49631952166813	0	0	-inf	24	24	92.1155695284181	0	0	-inf	0	0	-inf	0	0	-inf	0	0	-inf	0	0	-inf	0	0	-inf	35	35	96.49955429458517	263	263	95.85154764000676	68	68	92.36538453219569	9	9	77.51736165962977	59	59	98.57859196356085	0	0	-inf	0	0	-inf	7	7	97.82292355366334	0	0	-inf	0	0	-inf	0	0	-inf	0	0	-inf	0	0	-inf	36	36	86.223233347441	9	9	89.5199233622685	0	0	-inf	0	0	-inf	0	0	-inf	0	0	-inf	0	0	-inf	0	0	-inf	16	16	91.03119811853622	0	0	-inf	0	0	-inf	0	0	-inf	0	0	-inf	0	0	-inf	0	0	-inf	12	12	96.61210113592747	0	0	-inf	0	0	-inf	0	0	-inf	7	7	106.95145005172209	0	0	-inf	0	0	-inf	0	0	-inf	0	0	-inf	0	0	-inf	0	0	-inf	0	0	-inf	0	0	-inf	0	0	-inf	32	32	99.88668613116826	17	17	107.29807399078597	0	0	-inf	18	18	105.48118485881889	0	0	-inf	0	0	-inf	0	0	-inf	7	7	97.85714285714286	0	0	-inf	34	34	89.81744977765108	0	0	-inf	7	7	75.1143870310898	0	0	-inf	0	0	-inf	0	0	-inf	0	0	-inf	34	34	106.63829223762198	15	15	94.35678943101787	43	43	78.803773490195	0	0	-inf	20	20	65.57942984592283	0	0	-inf	0	0	-inf	56	56	84.5027617809348	0	0	-inf	0	0	-inf	0	0	-inf	0	0	-inf	0	0	-inf	27	27	92.47243756015858	0	0	-inf	11	11	96.7826212500889	0	0	-inf	0	0	-inf	0	0	-inf	0	0	-inf	0	0	-inf	0	0	-inf	0	0	-inf	0	0	-inf	0	0	-inf	0	0	-inf	70	70	85.85709387746347	57	57	92.66130141801075	419	419	91.39524347973249	0	0	-inf	66	66	72.32814993727483	0	0	-inf	0	0	-inf	50	50	96.96787471302868	34	34	92.36938344002124	22	22	85.55197983208204	115	115	95.10301539276179	21	21	94.61691252077394	72	72	85.07830145022518	37	37	86.31362746471241	10	10	101.79190016375716	13	13	81.7603690568319	0	0	-inf	0	0	-inf	0	0	-inf	0	0	-inf	16	16	93.27236076637747	0	0	-inf	7	7	107.09680327740044	7	7	98.93883272728273	0	0	-inf	9	9	79.47667851242915	41	41	89.13480081394776	0	0	-inf	0	0	-inf	19	19	103.13777749014973	22	22	92.7965028441156	16	16	92.61029228239393	13	13	91.87577271234053	0	0	-inf	0	0	-inf	0	0	-inf	0	0	-inf	0	0	-inf	11	11	76.39373698119863	19	19	79.84960659242347	54	54	81.17588248025126	439	439	77.78910633189338	460	460	75.47416157462955	0	0	-inf	14	14	76.83627777943165	0	0	-inf	7	7	84.58011226359173	12	12	69.11312862999213	0	0	-inf	0	0	-inf	10	10	93.21682911717777	62	62	100.30212563507727	14	14	89.46561944080446	0	0	-inf	0	0	-inf	0	0	-inf	7	7	98.00115949218238	0	0	-inf	0	0	-inf	0	0	-inf	0	0	-inf	15	15	91.29004163983488	0	0	-inf	8	8	101.86870090481005	12	12	91.44332280056581	0	0	-inf	0	0	-inf	0	0	-inf	0	0	-inf	0	0	-inf	0	0	-inf	0	0	-inf	0	0	-inf	8	8	93.92565761430411	0	0	-inf	0	0	-inf	11	11	96.55906441338503	0	0	-inf	0	0	-inf	0	0	-inf	0	0	-inf	24	24	84.2354739412964	69	69	97.59133091976419	0	0	-inf	0	0	-inf	0	0	-inf	0	0	-inf	0	0	-inf	40	40	95.07177686557023	15	15	94.13847354558385	48	48	103.35957467108835	46	46	89.00465343661446	27	27	103.95103328082492	7	7	87.5910898762066	0	0	-inf	0	0	-inf	0	0	-inf	0	0	-inf	0	0	-inf	0	0	-inf	0	0	-inf	0	0	-inf	0	0	-inf	0	0	-inf	0	0	-inf	0	0	-inf	0	0	-inf	0	0	-inf	0	0	-inf	52	52	80.7613225090749	143	143	85.29565714965638	53	53	89.92318168797004	70	70	85.36073733354137	31	31	77.77277367139047	45	45	73.30395294166891	0	0	-inf	0	0	-inf	0	0	-inf	0	0	-inf	0	0	-inf	0	0	-inf	18	18	89.89709093329753	7	7	99.46353324688177	0	0	-inf	15	15	86.95687672321765	224	224	100.00352358545895	311	311	94.04372125217215	19	19	77.73149120656116	21	21	104.68189162710638	16	16	102.81768745642553	26	26	105.65162857562409	98	98	99.09895307086225	21	21	84.53343083927402	38	38	87.10522740237329	0	0	-inf	0	0	-inf	0	0	-inf	0	0	-inf	0	0	-inf	0	0	-inf	12	12	108.92730166518238	0	0	-inf	0	0	-inf	16	16	87.43275155758889	0	0	-inf	21	21	87.97680545691196	0	0	-inf	0	0	-inf	10	10	111.23162400617882	11	11	91.79187844501409	0	0	-inf	0	0	-inf	21	21	98.3244066495071	0	0	-inf	15	15	91.76491019572697	7	7	88.94594655673903	13	13	81.89281136395793	7	7	75.4811645477765	0	0	-inf	0	0	-inf	0	0	-inf	47	47	97.69391206481787	0	0	-inf	0	0	-inf	0	0	-inf	0	0	-inf	31	31	99.26148958376464	0	0	-inf	0	0	-inf	0	0	-inf	0	0	-inf	0	0	-inf	0	0	-inf	0	0	-inf	0	0	-inf	25	25	95.52248475378559	0	0	-inf	0	0	-inf	0	0	-inf	0	0	-inf	9	9	93.59909763721332	9	9	104.89319879751609	12	12	78.18880763418386	7	7	83.61763003075538	0	0	-inf	0	0	-inf	60	60	91.20961292595183	23	23	87.70166670595249	0	0	-inf	66	66	102.71604864102085	0	0	-inf	0	0	-inf	0	0	-inf	0	0	-inf	14	14	93.97471523223294	0	0	-inf	0	0	-inf	0	0	-inf	0	0	-inf	0	0	-inf	0	0	-inf	0	0	-inf	32	32	99.12313661556848	0	0	-inf	0	0	-inf	0	0	-inf	0	0	-inf	0	0	-inf	13	13	95.74464234194195	0	0	-inf	0	0	-inf	0	0	-inf	0	0	-inf	0	0	-inf	0	0	-inf	62	62	87.55058029994548	11	11	74.37944594777659	0	0	-inf	0	0	-inf	8	8	73.10248722040575	91	91	100.84830103487087	350	350	98.90132123747827	436	436	103.96341284519282	0	0	-inf	0	0	-inf	0	0	-inf	0	0	-inf	10	10	95.96059450095932	0	0	-inf	39	39	104.06435415243728	24	24	87.3856383386277	0	0	-inf	45	45	93.77224722488863	16	16	101.6651908144732	17	17	102.14664038418526	11	11	99.89304315811721	0	0	-inf	0	0	-inf	0	0	-inf	14	14	104.88945748767149	0	0	-inf	0	0	-inf	0	0	-inf	0	0	-inf	0	0	-inf	0	0	-inf	68	68	86.47702464036715	0	0	-inf	14	14	95.66916600309321	23	23	78.13714183127364	0	0	-inf	0	0	-inf	0	0	-inf	14	14	84.73306037404834	0	0	-inf	58	58	90.8646860331708	57	57	94.22734700069354	132	132	97.76443755021344	15	15	87.52305683672382	0	0	-inf	0	0	-inf	0	0	-inf	0	0	-inf	0	0	-inf	0	0	-inf	0	0	-inf	0	0	-inf	26	26	97.0359097603286	97	97	98.99336084798385	0	0	-inf	0	0	-inf	0	0	-inf	0	0	-inf	0	0	-inf	0	0	-inf	0	0	-inf	229	229	86.92001119390534	14	14	88.1804285984937	0	0	-inf	0	0	-inf	0	0	-inf	0	0	-inf	0	0	-inf	8	8	111.22923609554492	201	201	91.62868979670169	0	0	-inf	0	0	-inf	7	7	104.3427621567131	9	9	102.76301101025095	13	13	111.90443425542698	28	28	103.41062529449339	167	167	90.00171493718643	46	46	96.30178453422276	0	0	-inf	8	8	95.98439118720486	16	16	87.03354923582468	0	0	-inf	0	0	-inf	0	0	-inf	0	0	-inf	15	15	87.31368800725599	0	0	-inf	0	0	-inf	302	302	96.91333170038368	405	405	94.33110440002557	33	33	93.2295416542915	10	10	103.38747361766617	14	14	87.02077406910418	85	85	93.08877063500198	9	9	73.00220000437758	0	0	-inf	0	0	-inf	126	126	81.00020411495038	18	18	81.22072326226824	0	0	-inf	7	7	85.82630576799102	0	0	-inf	0	0	-inf	0	0	-inf	223	223	96.07247722967124	613	613	97.79363864286594	8	8	96.77542121354138	10	10	73.44655994221094	12	12	87.01642446880757	0	0	-inf	7	7	89.53035172638461	7	7	91.36082587592931	11	11	80.1690468538244	0	0	-inf	0	0	-inf	0	0	-inf	18	18	94.7633966263838	0	0	-inf	7	7	82.45236032019578	0	0	-inf	0	0	-inf	0	0	-inf	45	45	88.34150070784999	25	25	99.64781012289271	21	21	92.47052462653433	0	0	-inf	0	0	-inf	0	0	-inf	0	0	-inf	13	13	102.56370839800073	20	20	107.10904572931207	12	12	84.15704817445989	0	0	-inf	9	9	96.15087116528292	0	0	-inf	0	0	-inf	0	0	-inf	0	0	-inf	0	0	-inf	0	0	-inf	0	0	-inf	0	0	-inf	0	0	-inf	0	0	-inf	0	0	-inf	0	0	-inf	0	0	-inf	0	0	-inf	0	0	-inf	19	19	101.33874887335142	0	0	-inf	18	18	73.04374816935251	63	63	85.63606660497955	63	63	85.63606660497955	16	16	86.85558203141616	10	10	100.71620598570831	14	14	94.93473478628152	0	0	-inf	16	16	71.22388014195889	8	8	85.30365769931133	0	0	-inf	0	0	-inf	0	0	-inf	26	26	88.97181814588569	12	12	101.86174342483413	0	0	-inf	9	9	80.10342158657578	0	0	-inf	0	0	-inf	0	0	-inf	0	0	-inf	30	30	105.33845234960738	0	0	-inf	0	0	-inf	0	0	-inf	0	0	-inf	64	64	81.15883550581844	0	0	-inf	0	0	-inf	0	0	-inf	9	9	104.6929952477543	0	0	-inf	13	13	97.76465622188928	0	0	-inf	14	14	102.70669284795227	0	0	-inf	strain	Streptococcus salivarius CCHSS3
1200793	0	0	-inf	0	0	-inf	0	0	-inf	0	0	-inf	0	0	-inf	0	0	-inf	0	0	-inf	0	0	-inf	0	0	-inf	0	0	-inf	0	0	-inf	0	0	-inf	0	0	-inf	0	0	-inf	0	0	-inf	0	0	-inf	0	0	-inf	0	0	-inf	0	0	-inf	0	0	-inf	0	0	-inf	0	0	-inf	0	0	-inf	0	0	-inf	0	0	-inf	0	0	-inf	0	0	-inf	0	0	-inf	0	0	-inf	0	0	-inf	0	0	-inf	0	0	-inf	0	0	-inf	0	0	-inf	0	0	-inf	0	0	-inf	0	0	-inf	0	0	-inf	0	0	-inf	0	0	-inf	0	0	-inf	0	0	-inf	0	0	-inf	0	0	-inf	0	0	-inf	0	0	-inf	0	0	-inf	0	0	-inf	0	0	-inf	0	0	-inf	0	0	-inf	0	0	-inf	0	0	-inf	0	0	-inf	0	0	-inf	0	0	-inf	0	0	-inf	0	0	-inf	0	0	-inf	0	0	-inf	0	0	-inf	0	0	-inf	0	0	-inf	0	0	-inf	0	0	-inf	0	0	-inf	0	0	-inf	0	0	-inf	0	0	-inf	17	17	89.1453505162125	0	0	-inf	0	0	-inf	0	0	-inf	0	0	-inf	0	0	-inf	0	0	-inf	0	0	-inf	0	0	-inf	0	0	-inf	0	0	-inf	0	0	-inf	0	0	-inf	0	0	-inf	0	0	-inf	0	0	-inf	0	0	-inf	0	0	-inf	0	0	-inf	0	0	-inf	0	0	-inf	0	0	-inf	0	0	-inf	0	0	-inf	0	0	-inf	0	0	-inf	0	0	-inf	0	0	-inf	0	0	-inf	0	0	-inf	0	0	-inf	0	0	-inf	0	0	-inf	0	0	-inf	0	0	-inf	0	0	-inf	0	0	-inf	0	0	-inf	0	0	-inf	0	0	-inf	0	0	-inf	0	0	-inf	0	0	-inf	0	0	-inf	0	0	-inf	0	0	-inf	0	0	-inf	0	0	-inf	0	0	-inf	0	0	-inf	0	0	-inf	0	0	-inf	0	0	-inf	0	0	-inf	0	0	-inf	0	0	-inf	0	0	-inf	13	13	90.25248752861715	20	20	85.9871916367364	0	0	-inf	0	0	-inf	0	0	-inf	0	0	-inf	0	0	-inf	0	0	-inf	0	0	-inf	0	0	-inf	0	0	-inf	0	0	-inf	0	0	-inf	0	0	-inf	0	0	-inf	0	0	-inf	0	0	-inf	0	0	-inf	0	0	-inf	0	0	-inf	0	0	-inf	0	0	-inf	0	0	-inf	0	0	-inf	0	0	-inf	0	0	-inf	0	0	-inf	0	0	-inf	0	0	-inf	0	0	-inf	0	0	-inf	0	0	-inf	0	0	-inf	0	0	-inf	0	0	-inf	0	0	-inf	0	0	-inf	0	0	-inf	0	0	-inf	0	0	-inf	0	0	-inf	0	0	-inf	0	0	-inf	0	0	-inf	11	11	99.41648372875457	0	0	-inf	0	0	-inf	0	0	-inf	0	0	-inf	0	0	-inf	0	0	-inf	0	0	-inf	0	0	-inf	0	0	-inf	0	0	-inf	0	0	-inf	0	0	-inf	0	0	-inf	0	0	-inf	0	0	-inf	0	0	-inf	0	0	-inf	0	0	-inf	0	0	-inf	0	0	-inf	0	0	-inf	0	0	-inf	0	0	-inf	0	0	-inf	0	0	-inf	0	0	-inf	12	12	93.6415594492549	24	24	93.20438590916248	0	0	-inf	0	0	-inf	0	0	-inf	0	0	-inf	0	0	-inf	0	0	-inf	0	0	-inf	0	0	-inf	0	0	-inf	0	0	-inf	0	0	-inf	0	0	-inf	0	0	-inf	0	0	-inf	0	0	-inf	0	0	-inf	0	0	-inf	0	0	-inf	0	0	-inf	0	0	-inf	0	0	-inf	0	0	-inf	0	0	-inf	0	0	-inf	0	0	-inf	0	0	-inf	0	0	-inf	0	0	-inf	0	0	-inf	0	0	-inf	0	0	-inf	0	0	-inf	0	0	-inf	0	0	-inf	0	0	-inf	0	0	-inf	0	0	-inf	0	0	-inf	0	0	-inf	0	0	-inf	0	0	-inf	0	0	-inf	0	0	-inf	0	0	-inf	0	0	-inf	0	0	-inf	0	0	-inf	0	0	-inf	0	0	-inf	0	0	-inf	0	0	-inf	0	0	-inf	0	0	-inf	0	0	-inf	0	0	-inf	0	0	-inf	0	0	-inf	0	0	-inf	0	0	-inf	0	0	-inf	0	0	-inf	0	0	-inf	0	0	-inf	0	0	-inf	0	0	-inf	0	0	-inf	0	0	-inf	0	0	-inf	0	0	-inf	0	0	-inf	0	0	-inf	0	0	-inf	0	0	-inf	0	0	-inf	0	0	-inf	0	0	-inf	0	0	-inf	0	0	-inf	0	0	-inf	0	0	-inf	0	0	-inf	0	0	-inf	0	0	-inf	0	0	-inf	0	0	-inf	0	0	-inf	0	0	-inf	0	0	-inf	0	0	-inf	0	0	-inf	0	0	-inf	0	0	-inf	0	0	-inf	0	0	-inf	0	0	-inf	0	0	-inf	0	0	-inf	0	0	-inf	0	0	-inf	0	0	-inf	0	0	-inf	0	0	-inf	0	0	-inf	0	0	-inf	0	0	-inf	0	0	-inf	0	0	-inf	0	0	-inf	0	0	-inf	0	0	-inf	0	0	-inf	0	0	-inf	0	0	-inf	0	0	-inf	0	0	-inf	0	0	-inf	0	0	-inf	0	0	-inf	0	0	-inf	0	0	-inf	0	0	-inf	0	0	-inf	0	0	-inf	0	0	-inf	0	0	-inf	0	0	-inf	0	0	-inf	0	0	-inf	0	0	-inf	0	0	-inf	0	0	-inf	0	0	-inf	0	0	-inf	0	0	-inf	0	0	-inf	0	0	-inf	0	0	-inf	0	0	-inf	0	0	-inf	0	0	-inf	0	0	-inf	0	0	-inf	0	0	-inf	0	0	-inf	0	0	-inf	0	0	-inf	0	0	-inf	0	0	-inf	0	0	-inf	0	0	-inf	0	0	-inf	0	0	-inf	0	0	-inf	0	0	-inf	0	0	-inf	0	0	-inf	0	0	-inf	0	0	-inf	0	0	-inf	0	0	-inf	0	0	-inf	0	0	-inf	0	0	-inf	0	0	-inf	0	0	-inf	0	0	-inf	0	0	-inf	0	0	-inf	0	0	-inf	0	0	-inf	0	0	-inf	0	0	-inf	0	0	-inf	0	0	-inf	0	0	-inf	0	0	-inf	0	0	-inf	0	0	-inf	0	0	-inf	0	0	-inf	0	0	-inf	0	0	-inf	0	0	-inf	0	0	-inf	0	0	-inf	0	0	-inf	0	0	-inf	0	0	-inf	0	0	-inf	0	0	-inf	0	0	-inf	7	7	87.13200317718943	0	0	-inf	0	0	-inf	0	0	-inf	0	0	-inf	0	0	-inf	0	0	-inf	0	0	-inf	0	0	-inf	0	0	-inf	0	0	-inf	0	0	-inf	0	0	-inf	0	0	-inf	0	0	-inf	0	0	-inf	0	0	-inf	0	0	-inf	0	0	-inf	0	0	-inf	0	0	-inf	0	0	-inf	0	0	-inf	0	0	-inf	0	0	-inf	0	0	-inf	0	0	-inf	0	0	-inf	0	0	-inf	0	0	-inf	0	0	-inf	0	0	-inf	0	0	-inf	0	0	-inf	0	0	-inf	0	0	-inf	0	0	-inf	0	0	-inf	0	0	-inf	0	0	-inf	0	0	-inf	0	0	-inf	0	0	-inf	0	0	-inf	0	0	-inf	0	0	-inf	0	0	-inf	0	0	-inf	0	0	-inf	0	0	-inf	0	0	-inf	0	0	-inf	0	0	-inf	0	0	-inf	0	0	-inf	0	0	-inf	0	0	-inf	0	0	-inf	0	0	-inf	0	0	-inf	0	0	-inf	0	0	-inf	0	0	-inf	0	0	-inf	0	0	-inf	0	0	-inf	0	0	-inf	0	0	-inf	0	0	-inf	0	0	-inf	0	0	-inf	0	0	-inf	0	0	-inf	0	0	-inf	0	0	-inf	0	0	-inf	0	0	-inf	0	0	-inf	0	0	-inf	0	0	-inf	0	0	-inf	0	0	-inf	0	0	-inf	0	0	-inf	0	0	-inf	0	0	-inf	0	0	-inf	0	0	-inf	0	0	-inf	0	0	-inf	0	0	-inf	0	0	-inf	0	0	-inf	0	0	-inf	0	0	-inf	0	0	-inf	0	0	-inf	0	0	-inf	0	0	-inf	0	0	-inf	0	0	-inf	0	0	-inf	0	0	-inf	0	0	-inf	0	0	-inf	0	0	-inf	0	0	-inf	0	0	-inf	0	0	-inf	0	0	-inf	0	0	-inf	0	0	-inf	0	0	-inf	0	0	-inf	0	0	-inf	0	0	-inf	0	0	-inf	0	0	-inf	0	0	-inf	0	0	-inf	0	0	-inf	0	0	-inf	0	0	-inf	0	0	-inf	0	0	-inf	0	0	-inf	0	0	-inf	0	0	-inf	0	0	-inf	0	0	-inf	0	0	-inf	0	0	-inf	0	0	-inf	0	0	-inf	0	0	-inf	0	0	-inf	0	0	-inf	0	0	-inf	0	0	-inf	0	0	-inf	0	0	-inf	0	0	-inf	0	0	-inf	0	0	-inf	0	0	-inf	0	0	-inf	0	0	-inf	0	0	-inf	0	0	-inf	0	0	-inf	0	0	-inf	0	0	-inf	0	0	-inf	0	0	-inf	0	0	-inf	0	0	-inf	0	0	-inf	0	0	-inf	0	0	-inf	0	0	-inf	0	0	-inf	0	0	-inf	0	0	-inf	0	0	-inf	0	0	-inf	0	0	-inf	0	0	-inf	0	0	-inf	0	0	-inf	0	0	-inf	0	0	-inf	0	0	-inf	0	0	-inf	0	0	-inf	0	0	-inf	0	0	-inf	0	0	-inf	0	0	-inf	0	0	-inf	0	0	-inf	0	0	-inf	0	0	-inf	0	0	-inf	0	0	-inf	9	9	99.42202359296077	10	10	84.12247433972091	0	0	-inf	9	9	99.49211419659797	0	0	-inf	0	0	-inf	0	0	-inf	0	0	-inf	0	0	-inf	0	0	-inf	0	0	-inf	0	0	-inf	0	0	-inf	0	0	-inf	11	11	96.08386060576879	0	0	-inf	0	0	-inf	0	0	-inf	0	0	-inf	0	0	-inf	0	0	-inf	0	0	-inf	0	0	-inf	0	0	-inf	0	0	-inf	0	0	-inf	0	0	-inf	0	0	-inf	0	0	-inf	0	0	-inf	0	0	-inf	0	0	-inf	0	0	-inf	0	0	-inf	0	0	-inf	0	0	-inf	0	0	-inf	0	0	-inf	0	0	-inf	0	0	-inf	0	0	-inf	0	0	-inf	0	0	-inf	0	0	-inf	0	0	-inf	0	0	-inf	0	0	-inf	0	0	-inf	0	0	-inf	0	0	-inf	0	0	-inf	0	0	-inf	0	0	-inf	0	0	-inf	0	0	-inf	0	0	-inf	0	0	-inf	0	0	-inf	0	0	-inf	0	0	-inf	0	0	-inf	0	0	-inf	0	0	-inf	0	0	-inf	0	0	-inf	0	0	-inf	0	0	-inf	0	0	-inf	0	0	-inf	0	0	-inf	0	0	-inf	0	0	-inf	0	0	-inf	0	0	-inf	0	0	-inf	0	0	-inf	0	0	-inf	0	0	-inf	0	0	-inf	0	0	-inf	0	0	-inf	0	0	-inf	0	0	-inf	0	0	-inf	0	0	-inf	0	0	-inf	0	0	-inf	0	0	-inf	0	0	-inf	0	0	-inf	0	0	-inf	0	0	-inf	0	0	-inf	0	0	-inf	0	0	-inf	0	0	-inf	0	0	-inf	0	0	-inf	0	0	-inf	0	0	-inf	0	0	-inf	0	0	-inf	0	0	-inf	0	0	-inf	0	0	-inf	0	0	-inf	0	0	-inf	0	0	-inf	0	0	-inf	0	0	-inf	0	0	-inf	0	0	-inf	0	0	-inf	0	0	-inf	0	0	-inf	0	0	-inf	0	0	-inf	0	0	-inf	0	0	-inf	0	0	-inf	0	0	-inf	0	0	-inf	0	0	-inf	0	0	-inf	0	0	-inf	0	0	-inf	0	0	-inf	0	0	-inf	0	0	-inf	0	0	-inf	0	0	-inf	0	0	-inf	0	0	-inf	0	0	-inf	0	0	-inf	0	0	-inf	0	0	-inf	0	0	-inf	0	0	-inf	0	0	-inf	0	0	-inf	0	0	-inf	0	0	-inf	0	0	-inf	0	0	-inf	0	0	-inf	0	0	-inf	0	0	-inf	0	0	-inf	0	0	-inf	0	0	-inf	0	0	-inf	0	0	-inf	0	0	-inf	0	0	-inf	0	0	-inf	0	0	-inf	0	0	-inf	0	0	-inf	0	0	-inf	0	0	-inf	0	0	-inf	0	0	-inf	0	0	-inf	0	0	-inf	0	0	-inf	0	0	-inf	0	0	-inf	0	0	-inf	0	0	-inf	0	0	-inf	0	0	-inf	0	0	-inf	0	0	-inf	0	0	-inf	0	0	-inf	0	0	-inf	0	0	-inf	0	0	-inf	0	0	-inf	0	0	-inf	0	0	-inf	0	0	-inf	0	0	-inf	0	0	-inf	0	0	-inf	0	0	-inf	0	0	-inf	0	0	-inf	0	0	-inf	0	0	-inf	0	0	-inf	0	0	-inf	0	0	-inf	0	0	-inf	0	0	-inf	0	0	-inf	0	0	-inf	0	0	-inf	0	0	-inf	0	0	-inf	0	0	-inf	0	0	-inf	0	0	-inf	0	0	-inf	0	0	-inf	0	0	-inf	0	0	-inf	0	0	-inf	0	0	-inf	0	0	-inf	0	0	-inf	0	0	-inf	0	0	-inf	0	0	-inf	0	0	-inf	0	0	-inf	0	0	-inf	0	0	-inf	0	0	-inf	0	0	-inf	0	0	-inf	0	0	-inf	0	0	-inf	0	0	-inf	0	0	-inf	0	0	-inf	0	0	-inf	0	0	-inf	0	0	-inf	0	0	-inf	0	0	-inf	0	0	-inf	0	0	-inf	0	0	-inf	0	0	-inf	0	0	-inf	0	0	-inf	0	0	-inf	0	0	-inf	0	0	-inf	0	0	-inf	0	0	-inf	0	0	-inf	0	0	-inf	0	0	-inf	0	0	-inf	0	0	-inf	0	0	-inf	0	0	-inf	0	0	-inf	0	0	-inf	0	0	-inf	0	0	-inf	0	0	-inf	0	0	-inf	0	0	-inf	0	0	-inf	0	0	-inf	0	0	-inf	0	0	-inf	0	0	-inf	0	0	-inf	0	0	-inf	0	0	-inf	0	0	-inf	0	0	-inf	0	0	-inf	0	0	-inf	0	0	-inf	0	0	-inf	0	0	-inf	0	0	-inf	0	0	-inf	0	0	-inf	0	0	-inf	0	0	-inf	0	0	-inf	0	0	-inf	0	0	-inf	0	0	-inf	0	0	-inf	0	0	-inf	0	0	-inf	0	0	-inf	0	0	-inf	0	0	-inf	0	0	-inf	0	0	-inf	0	0	-inf	0	0	-inf	0	0	-inf	0	0	-inf	0	0	-inf	0	0	-inf	0	0	-inf	0	0	-inf	0	0	-inf	0	0	-inf	0	0	-inf	0	0	-inf	0	0	-inf	0	0	-inf	0	0	-inf	0	0	-inf	0	0	-inf	0	0	-inf	0	0	-inf	0	0	-inf	0	0	-inf	0	0	-inf	0	0	-inf	0	0	-inf	0	0	-inf	0	0	-inf	0	0	-inf	0	0	-inf	0	0	-inf	0	0	-inf	0	0	-inf	0	0	-inf	0	0	-inf	0	0	-inf	0	0	-inf	0	0	-inf	0	0	-inf	0	0	-inf	0	0	-inf	0	0	-inf	0	0	-inf	0	0	-inf	0	0	-inf	0	0	-inf	0	0	-inf	0	0	-inf	0	0	-inf	0	0	-inf	0	0	-inf	0	0	-inf	0	0	-inf	0	0	-inf	0	0	-inf	0	0	-inf	0	0	-inf	0	0	-inf	0	0	-inf	0	0	-inf	0	0	-inf	0	0	-inf	0	0	-inf	0	0	-inf	0	0	-inf	0	0	-inf	0	0	-inf	0	0	-inf	0	0	-inf	0	0	-inf	0	0	-inf	0	0	-inf	0	0	-inf	0	0	-inf	0	0	-inf	0	0	-inf	0	0	-inf	0	0	-inf	0	0	-inf	0	0	-inf	0	0	-inf	0	0	-inf	0	0	-inf	0	0	-inf	0	0	-inf	0	0	-inf	0	0	-inf	0	0	-inf	0	0	-inf	0	0	-inf	0	0	-inf	0	0	-inf	0	0	-inf	0	0	-inf	0	0	-inf	0	0	-inf	0	0	-inf	0	0	-inf	0	0	-inf	0	0	-inf	0	0	-inf	0	0	-inf	0	0	-inf	0	0	-inf	0	0	-inf	0	0	-inf	0	0	-inf	0	0	-inf	0	0	-inf	0	0	-inf	0	0	-inf	0	0	-inf	0	0	-inf	0	0	-inf	0	0	-inf	0	0	-inf	0	0	-inf	0	0	-inf	0	0	-inf	0	0	-inf	0	0	-inf	0	0	-inf	0	0	-inf	0	0	-inf	0	0	-inf	0	0	-inf	0	0	-inf	0	0	-inf	0	0	-inf	0	0	-inf	0	0	-inf	0	0	-inf	0	0	-inf	0	0	-inf	0	0	-inf	0	0	-inf	0	0	-inf	0	0	-inf	0	0	-inf	0	0	-inf	0	0	-inf	0	0	-inf	0	0	-inf	0	0	-inf	0	0	-inf	0	0	-inf	0	0	-inf	0	0	-inf	0	0	-inf	0	0	-inf	0	0	-inf	0	0	-inf	0	0	-inf	0	0	-inf	0	0	-inf	0	0	-inf	0	0	-inf	0	0	-inf	0	0	-inf	0	0	-inf	0	0	-inf	0	0	-inf	0	0	-inf	0	0	-inf	0	0	-inf	0	0	-inf	0	0	-inf	0	0	-inf	0	0	-inf	0	0	-inf	0	0	-inf	0	0	-inf	0	0	-inf	0	0	-inf	0	0	-inf	0	0	-inf	0	0	-inf	0	0	-inf	0	0	-inf	0	0	-inf	0	0	-inf	0	0	-inf	0	0	-inf	0	0	-inf	0	0	-inf	0	0	-inf	0	0	-inf	0	0	-inf	0	0	-inf	0	0	-inf	0	0	-inf	0	0	-inf	0	0	-inf	0	0	-inf	0	0	-inf	0	0	-inf	0	0	-inf	0	0	-inf	0	0	-inf	0	0	-inf	0	0	-inf	0	0	-inf	0	0	-inf	0	0	-inf	0	0	-inf	0	0	-inf	0	0	-inf	0	0	-inf	0	0	-inf	0	0	-inf	0	0	-inf	0	0	-inf	0	0	-inf	0	0	-inf	0	0	-inf	0	0	-inf	0	0	-inf	0	0	-inf	0	0	-inf	0	0	-inf	0	0	-inf	0	0	-inf	0	0	-inf	0	0	-inf	0	0	-inf	0	0	-inf	0	0	-inf	0	0	-inf	20	20	81.4	0	0	-inf	0	0	-inf	0	0	-inf	0	0	-inf	0	0	-inf	0	0	-inf	0	0	-inf	0	0	-inf	0	0	-inf	0	0	-inf	0	0	-inf	0	0	-inf	0	0	-inf	38	38	90.84831948094843	0	0	-inf	0	0	-inf	13	13	94.15329984724265	0	0	-inf	0	0	-inf	0	0	-inf	0	0	-inf	0	0	-inf	0	0	-inf	0	0	-inf	0	0	-inf	0	0	-inf	0	0	-inf	0	0	-inf	0	0	-inf	0	0	-inf	0	0	-inf	0	0	-inf	0	0	-inf	0	0	-inf	0	0	-inf	0	0	-inf	0	0	-inf	0	0	-inf	0	0	-inf	0	0	-inf	0	0	-inf	0	0	-inf	0	0	-inf	8	8	76.39172488792609	0	0	-inf	0	0	-inf	0	0	-inf	0	0	-inf	0	0	-inf	0	0	-inf	0	0	-inf	0	0	-inf	0	0	-inf	0	0	-inf	0	0	-inf	0	0	-inf	0	0	-inf	0	0	-inf	0	0	-inf	0	0	-inf	0	0	-inf	0	0	-inf	0	0	-inf	0	0	-inf	0	0	-inf	0	0	-inf	0	0	-inf	0	0	-inf	0	0	-inf	0	0	-inf	15	15	82.53354991415549	8	8	103.55286145840327	0	0	-inf	0	0	-inf	0	0	-inf	0	0	-inf	0	0	-inf	0	0	-inf	0	0	-inf	32	32	82.06821916280032	0	0	-inf	0	0	-inf	0	0	-inf	0	0	-inf	0	0	-inf	0	0	-inf	0	0	-inf	15	15	93.9628756632244	0	0	-inf	0	0	-inf	0	0	-inf	0	0	-inf	0	0	-inf	0	0	-inf	0	0	-inf	0	0	-inf	0	0	-inf	0	0	-inf	0	0	-inf	0	0	-inf	0	0	-inf	0	0	-inf	0	0	-inf	0	0	-inf	0	0	-inf	0	0	-inf	0	0	-inf	0	0	-inf	0	0	-inf	0	0	-inf	0	0	-inf	0	0	-inf	0	0	-inf	0	0	-inf	0	0	-inf	0	0	-inf	0	0	-inf	0	0	-inf	0	0	-inf	0	0	-inf	0	0	-inf	0	0	-inf	0	0	-inf	0	0	-inf	0	0	-inf	0	0	-inf	0	0	-inf	0	0	-inf	0	0	-inf	0	0	-inf	0	0	-inf	0	0	-inf	0	0	-inf	0	0	-inf	0	0	-inf	0	0	-inf	0	0	-inf	0	0	-inf	0	0	-inf	0	0	-inf	0	0	-inf	0	0	-inf	0	0	-inf	0	0	-inf	0	0	-inf	0	0	-inf	0	0	-inf	0	0	-inf	0	0	-inf	0	0	-inf	0	0	-inf	0	0	-inf	0	0	-inf	0	0	-inf	0	0	-inf	0	0	-inf	0	0	-inf	0	0	-inf	0	0	-inf	0	0	-inf	0	0	-inf	0	0	-inf	0	0	-inf	0	0	-inf	0	0	-inf	0	0	-inf	0	0	-inf	0	0	-inf	strain	Streptococcus salivarius K12
1305	0	0	-inf	22	22	72.06979775528491	10	10	59.085595702391245	0	0	-inf	0	0	-inf	21	21	65.89210004233303	32	32	88.32634784708966	10	10	107.72611101190982	28	28	74.84795648582859	18	18	73.40169237137505	7	7	89.79626742148453	0	0	-inf	8	8	87.74942034636777	0	0	-inf	22	22	90.65189740258757	0	0	-inf	16	16	77.89456865754424	50	50	82.81922043284926	33	26	74.13938977071108	65	46	81.01191505014599	48	48	77.40963297119607	96	86	78.73930823907419	94	87	78.51913360905449	7	7	68.26468767748368	15	15	60.72640643625481	13	13	59.98812618238345	14	14	85.21158885336392	10	10	90.23012904484656	45	45	89.60662973160164	34	34	76.37805138928506	20	20	76.09428698094098	36	36	95.44741958282202	15	15	71.65454688280032	13	13	76.388303869233	0	0	-inf	53	53	92.55011284165768	99	99	84.18184897424293	0	0	-inf	0	0	-inf	7	7	79.07922255039178	0	0	-inf	11	11	73.91003548949345	10	10	68.68221716114888	36	36	81.65225709277095	19	19	72.94984662681382	22	22	78.09744691858161	14	14	80.56748103699951	0	0	-inf	21	21	86.00988449371818	0	0	-inf	0	0	-inf	0	0	-inf	0	0	-inf	0	0	-inf	0	0	-inf	0	0	-inf	358	216	85.98188663950101	20	20	81.8946084703719	8	8	74.89621399730547	0	0	-inf	11	11	79.04577953795419	17	17	88.07057296584847	16	16	73.34094059865127	59	49	80.66104868504628	7	7	94.63166227794432	137	94	85.45993849089214	12	12	71.72603173744362	40	40	80.33989822088598	87	75	81.39598060020661	130	113	79.81217360105066	43	43	75.93496540021441	180	153	74.14085786789994	18	18	79.50500164860578	7	7	73.22161407888868	63	53	78.98380294712874	18	18	86.23263274987409	54	54	81.47867894313077	0	0	-inf	26	26	68.59486749596265	19	19	99.93635528144164	18	18	77.33181507125691	14	14	79.17799738947485	0	0	-inf	11	11	86.11462491527162	26	26	79.43074215035496	0	0	-inf	0	0	-inf	0	0	-inf	10	10	71.3460628999629	24	24	77.89504746720723	50	50	83.5623159205783	54	54	64.01211842042733	44	44	80.30618652268413	0	0	-inf	10	10	68.61435884526281	0	0	-inf	0	0	-inf	0	0	-inf	0	0	-inf	23	23	72.35682894926589	7	7	85.11278898442535	0	0	-inf	10	10	78.71025971044415	0	0	-inf	23	23	77.20831199139774	27	27	89.91983003620724	0	0	-inf	0	0	-inf	7	7	98.00450154720316	0	0	-inf	112	75	85.69075683192092	0	0	-inf	7	7	59.586917436559126	0	0	-inf	30	20	72.36892322132509	20	20	68.38594677716233	0	0	-inf	12	12	72.1687050341996	69	61	86.35094847031485	73	56	79.95406460272176	16	16	80.87839609274536	19	19	68.71552370120176	27	27	77.60911885101456	15	15	80.39919768950134	0	0	-inf	13	13	82.40106864221754	278	224	80.06258851072816	253	212	80.00952539400308	0	0	-inf	50	50	79.84570126472144	7	7	65.78532454303142	0	0	-inf	0	0	-inf	58	58	80.61619273930164	58	39	85.96730409483513	0	0	-inf	26	26	64.88467119945179	0	0	-inf	10	10	79.28574461626296	29	29	71.64273986176903	44	44	92.24231901245061	34	34	89.18187144114343	25	17	96.23158745313235	14	14	74.86710938772681	58	58	75.77876938007236	8	8	65.3421987491059	0	0	-inf	17	17	84.37058059901494	12	12	67.59231862189112	43	29	76.08039855064916	0	0	-inf	0	0	-inf	15	15	93.3964115383977	7	7	60.23012365287726	0	0	-inf	14	14	84.7974547135982	39	39	85.51579593152769	0	0	-inf	45	45	79.13802231515467	9	9	80.82781554425802	22	22	79.35116571867873	31	31	80.48034235090944	0	0	-inf	0	0	-inf	0	0	-inf	0	0	-inf	0	0	-inf	15	15	93.12504138763566	0	0	-inf	100	89	81.73175740802307	259	233	75.55034092923705	180	153	87.38167170317556	9	9	83.60727571581124	0	0	-inf	0	0	-inf	0	0	-inf	0	0	-inf	8	8	75.01155426641347	6	6	68.42578995637555	58	47	74.61490695647305	0	0	-inf	10	10	93.8307235427862	19	19	69.93589319512644	24	24	75.36806977489813	15	15	97.63288787640364	33	33	80.73294209387608	34	34	86.63340817369252	13	13	81.71948633020074	22	22	82.91264715777389	35	35	85.64897464030437	213	155	87.05319580165764	0	0	-inf	0	0	-inf	0	0	-inf	20	12	85.42414923631767	39	39	89.00096280353283	28	28	74.06109315431662	271	222	79.52649413010226	122	110	82.3441882258736	254	233	81.74416614791198	250	219	78.90993697135156	14	14	80.07538081307645	16	16	84.21775816569541	0	0	-inf	0	0	-inf	7	7	94.1193895248598	11	11	85.83136568419819	0	0	-inf	0	0	-inf	31	31	85.9881992713983	55	40	76.60451498818354	0	0	-inf	18	18	74.48415327247578	44	37	71.45562566758123	17	17	77.57718351764815	36	36	82.20558198831128	28	28	100.70635440301291	0	0	-inf	10	10	94.97518429443801	8	8	82.91464701230746	14	14	84.91060872097094	0	0	-inf	0	0	-inf	0	0	-inf	13	13	86.09300536014689	0	0	-inf	0	0	-inf	94	94	82.87270970085366	0	0	-inf	7	7	61.61844544579725	13	13	88.6259977189261	12	12	89.73798402259668	7	7	84.29368574605611	7	7	63.64962109080597	36	36	77.75945013386732	11	11	90.87654806136962	28	28	83.35282755338078	117	99	86.37057757947632	74	74	87.31472974768829	19	19	72.41519998046462	75	60	76.2606408710089	46	37	79.59292271072763	15	15	87.32050733143248	8	8	76.41348715065845	23	23	86.06367784584727	24	24	79.72942551339112	0	0	-inf	0	0	-inf	7	7	85.13872763346569	0	0	-inf	28	28	84.2522241931213	0	0	-inf	8	8	59.28327818537435	12	12	90.88654472423029	12	12	90.30290244920548	7	7	78.10098450475007	0	0	-inf	8	8	83.53811551169488	16	16	86.68252126247725	0	0	-inf	12	12	91.09041694543482	38	30	78.75698769777192	0	0	-inf	22	22	73.12179866930714	17	17	82.27380736830457	15	15	75.59212320321171	0	0	-inf	0	0	-inf	83	72	79.84255881239683	26	26	96.86412572585483	102	102	87.08325046431483	10	10	91.28489504584275	37	37	79.44454786864493	29	29	81.18085807610981	17	17	71.21818051607771	14	14	73.87588597981059	0	0	-inf	18	18	75.31875810442844	15	15	107.67209490615122	0	0	-inf	0	0	-inf	32	23	92.16814431549737	27	27	85.47632162767924	10	10	82.4148460120359	0	0	-inf	15	15	80.14147905138043	39	39	81.36148621310022	56	56	87.40737617786951	31	31	87.79562629124865	15	15	76.77885033935426	23	23	74.19734578742847	18	18	82.28361225969513	7	7	78.9785706873962	0	0	-inf	0	0	-inf	21	21	81.5719058253523	23	23	60.16086892942234	52	44	82.29145257300351	10	10	79.38096480486253	0	0	-inf	186	168	84.92941501150639	32	32	81.10520315220423	80	58	70.81550201941096	13	13	88.35826688577768	38	27	84.995025068995	635	575	77.65753395090292	18	18	76.03326940924029	47	47	86.95344781348099	16	16	84.65863981026587	9	9	87.88370208953046	44	36	73.6529349590676	89	89	75.93735845444893	322	292	78.30233559418991	99	73	78.97054707716225	155	148	77.82423826701346	480	415	81.1040467375229	66	57	73.0717978715334	133	114	83.8994221708069	18	18	75.9147455062402	0	0	-inf	45	37	83.36047958364466	70	62	77.38294772737966	138	109	87.12288211099472	674	553	81.2275607462075	16	16	79.25151452742926	8	8	79.49038908964367	314	254	81.52599626346968	12	12	73.77089651539252	37	30	77.11209558314556	38	38	89.47597168060382	64	64	75.36073365651853	156	119	78.71123849112035	53	53	84.06125514860751	32	32	85.44648052739016	89	79	79.0174038972555	7	7	65.57142857142857	23	23	70.4043136800776	165	154	80.60163467137305	73	61	81.6690784164541	65	57	80.83002695386512	138	119	79.87466032936351	0	0	-inf	20	20	73.48400793432045	117	99	70.83618146272784	134	122	78.41569142547257	298	262	82.16729807505268	49	49	87.69826753706899	87	70	76.2436104924637	19	12	71.98155102170695	20	20	83.66267783978174	162	145	78.20784789258681	97	97	81.49361941973527	30	30	82.07764359630043	13	13	67.2444285956969	17	17	57.66575505325727	8	8	70.55758489736547	13	13	84.46639394011615	13	13	79.96242940787373	13	13	63.875724118004776	47	47	63.22558063296997	47	47	78.55786259563006	0	0	-inf	26	26	74.86888817340312	231	205	79.12821109731574	513	456	75.7434801725987	174	159	76.53111786788223	486	442	79.54042744545558	23	23	72.88406302487617	100	100	77.1640985916515	10	10	64.32788196011951	0	0	-inf	70	62	73.38891978621488	43	43	66.16458461274803	0	0	-inf	21	21	74.47425615643735	8	8	67.75700748286968	281	270	78.68016519170781	66	56	71.54256745654789	204	187	80.0672821663477	108	96	78.15972220799502	261	225	78.35574812289533	24	17	70.39711867398502	84	84	80.84227242585611	14	14	66.63252573731543	26	26	77.90092311534752	16	16	87.96121075594968	34	34	77.28401332316314	0	0	-inf	45	45	88.52390337201446	98	79	86.11089335496212	66	59	81.25152040872125	24	24	91.69941477657652	58	58	78.6578613012616	168	143	77.45534600436399	200	185	79.4615892500793	74	66	80.889253848543	15	15	74.61100984568117	26	26	84.23849019317407	10	10	73.34303987654256	0	0	-inf	9	9	56.44156942121864	54	54	75.121630354661	20	20	82.86553312537356	7	7	74.55008532093902	29	29	74.75201945514192	9	9	73.78044622406527	14	14	90.89312831809659	28	28	72.54210653077321	22	22	84.87708739993333	17	17	84.44213106615166	48	38	70.45696083808672	66	59	82.88186133345471	76	76	75.05474064613092	74	74	83.14838537274974	37	37	79.02487374798942	17	17	78.57809241048815	19	19	78.79762104614072	0	0	-inf	0	0	-inf	0	0	-inf	8	8	70.12601388557162	8	8	73.06168712161758	29	29	82.67367938279844	24	24	85.73183967975378	18	18	74.82708955187185	25	25	83.34549685021165	49	49	85.19097359749044	149	130	81.4021497891029	118	110	76.39908944028522	51	51	76.64796441379293	11	11	65.4897524072695	0	0	-inf	20	20	80.93132978214575	13	13	66.64211810167825	27	27	65.9355891679956	7	7	54.99471940881917	10	10	73.00000425767772	11	11	72.03718172617613	395	354	76.66399795258813	88	77	76.82929084188437	386	348	75.66888700495743	1128	1038	75.80322010140114	0	0	-inf	41	41	75.02209715787347	227	203	79.07707945244051	8	8	76.63325214724776	11	11	82.79572284914939	187	165	82.92652947307143	33	33	74.65369967351285	78	66	87.4397578977575	14	14	71.27316297189022	72	56	83.03105174438993	103	96	77.17161014804749	0	0	-inf	65	57	89.25660696635074	148	135	85.92850213856877	51	51	84.25773491506189	112	91	78.04849917221996	574	543	87.90715303149015	288	258	85.19466583648203	38	38	82.62824053671952	33	33	89.36118309438274	31	21	60.16304251095842	59	50	72.18212197437634	30	30	77.74586761866321	98	83	80.49164581952321	44	44	71.39078816186887	63	63	78.96181652951871	2101	1893	77.50998482416874	16	16	71.27417658051536	193	167	78.00039758720064	81	73	75.9896429369241	180	152	77.69869012735673	441	402	78.51551893883986	47	47	74.29099608460767	0	0	-inf	12	12	67.32615382872004	22	22	77.1718379585352	23	23	75.96625869251375	88	88	90.95993166586457	143	127	81.9117132326288	28	28	81.18580706218924	74	74	89.3927511126708	165	149	87.40971562209786	58	47	80.85981536959625	63	63	76.89915664784989	295	242	79.63727125659081	17	17	76.97291780635683	22	22	67.06623014117771	210	180	78.14572097622036	173	149	75.53807807152226	24	24	80.97690808226218	418	380	75.11182107190331	29	22	83.31549482553979	10	10	68.03220018725541	42	42	76.37455999291505	82	72	75.85092483979126	69	69	76.54208976561353	33	33	74.67031513485782	37	37	71.10343231934954	28	28	80.2793076936927	28	28	73.44879730848743	64	51	85.67075823337876	9	9	85.29076779418368	10	10	71.59433018244061	25	25	84.99300320910704	11	11	69.04166944219637	0	0	-inf	0	0	-inf	7	7	68.30231520267881	35	35	72.1924065616406	9	9	84.86932941560653	7	7	70.21011680856479	57	57	80.05267154062584	59	59	82.50399750905378	50	50	77.04306988038475	33	33	81.61718605732038	28	28	85.63130327803239	12	12	81.12220702195413	0	0	-inf	0	0	-inf	0	0	-inf	15	15	79.41744603483926	7	7	77.04474643577268	15	15	83.56334995248116	7	7	66.41147815651361	7	7	85.44870877090143	28	28	77.49798893267608	185	140	77.73174071437296	13	13	70.12038154449276	58	50	69.57450880240161	61	52	78.059804123287	47	47	79.16168167629834	135	123	83.1483429122321	227	210	79.0207888711666	161	147	80.38237241990976	8	8	81.8038448930855	0	0	-inf	39	39	66.87882800121375	0	0	-inf	13	13	79.8063002271055	10	10	88.7842712474619	0	0	-inf	92	92	80.78997038531385	24	24	86.28068647858503	29	29	72.87685782919867	20	20	58.42979153178568	0	0	-inf	32	32	82.779779824759	23	23	92.7418838646889	10	10	80.3	7	7	80.04081899277607	15	15	70.52758803171115	27	27	81.01517429329066	61	61	76.89114292815604	58	58	84.10206934528335	44	44	85.46088241856633	16	16	87.26297142479983	15	15	71.56148758665863	25	25	83.07378706612799	7	7	78.89145079423858	8	8	69.9485879731951	33	26	75.27272741031754	528	380	83.38984891317381	35	25	84.20869333521703	119	99	78.72242427262377	93	85	78.48099458294945	39	39	75.56744803742373	0	0	-inf	76	76	76.76183967340675	170	150	81.43753431756937	25	25	81.19797353623771	159	138	84.94444324667798	458	423	84.09189972260764	124	106	88.26634001134013	192	176	83.01786520768441	227	201	82.1915872596955	292	267	83.68623341654695	273	252	82.2731894623777	10	10	55.79384745825139	0	0	-inf	19	19	76.86540181892866	0	0	-inf	0	0	-inf	16	16	85.34414429629734	8	8	60.89955761406565	24	24	76.20932149420682	0	0	-inf	17	17	74.36736863936606	0	0	-inf	28	28	72.44617440499276	187	170	81.24150214415707	370	320	81.22316976196167	23	23	71.50727506787383	13	13	90.98085821381264	10	10	77.20246100174083	0	0	-inf	0	0	-inf	0	0	-inf	10	10	55.15548863065203	7	7	75.12803940880062	16	16	74.54530936872099	28	28	83.46518552330913	8	8	61.230216305839136	124	124	81.50332500049983	12	12	80.11839275365557	42	42	80.0666527270733	100	76	77.87942672134079	19	19	74.38310985754491	8	8	69.78671587632941	100	94	85.63791890030554	42	42	87.22565279015036	204	191	86.15241693263798	661	622	90.0701833710908	991	933	88.52449817968709	36	36	68.68478539758081	0	0	-inf	0	0	-inf	9	9	76.65554192896317	30	30	80.17022121393741	13	13	67.17985347050956	76	69	77.37866596570231	22	22	71.12571268443851	15	15	85.2422531479561	21	21	82.91827827927455	51	43	80.92344721281977	194	158	78.37311836718753	58	50	79.34096731644328	50	44	79.57017277831837	12	12	67.91147466593857	14	14	72.15481435610954	18	18	74.6668866519837	0	0	-inf	8	8	55.646134235781126	8	8	76.29746570962087	14	14	76.25957066541709	22	22	93.02261030404168	9	9	75.04817217179215	41	41	86.78940446435112	38	38	65.56246958341323	38	38	70.39818968319635	77	66	73.96498396269392	16	16	80.16378269535153	0	0	-inf	58	58	80.04497432656231	18	18	78.21899849447897	19	19	75.53038371808893	33	33	72.44661191560408	9	9	68.06863988888699	33	33	85.32308721932881	613	565	81.81175083798742	42	42	64.18822155291586	44	44	66.46872439342778	16	16	80.8199141370188	13	13	78.01462452505235	22	22	90.65017635261025	36	36	81.45382653360073	59	52	80.37003051145663	34	34	76.49517686088657	365	331	79.67816759166826	8	8	72.70148319382419	72	60	75.3694340393211	0	0	-inf	26	26	67.77083876329644	8	8	72.48311590807654	27	27	75.34476291106775	51	51	79.10887671275236	0	0	-inf	56	56	84.77981493919117	17	17	91.33072659253465	40	40	82.3860903551901	13	13	70.06163217960037	0	0	-inf	0	0	-inf	0	0	-inf	0	0	-inf	208	182	74.7847964857016	61	53	72.29988931302488	190	167	78.86481825953436	0	0	-inf	495	448	76.3658167998389	82	82	71.1382927685725	64	55	70.73042413335588	0	0	-inf	17	17	77.58056235267233	57	57	80.08301399071664	8	8	73.59743310098966	36	36	81.43042829608918	29	29	72.47657168588995	21	21	91.75944821988435	0	0	-inf	10	10	70.16001880804622	22	22	69.73525821025473	57	57	75.41654434391553	0	0	-inf	0	0	-inf	11	11	73.23001196263101	8	8	69.62978309576017	258	230	77.1823944465944	31	31	79.18435726759033	159	146	75.06495130963782	100	84	78.63004615380069	14	14	79.85211453577391	9	9	67.87231799956997	0	0	-inf	0	0	-inf	0	0	-inf	0	0	-inf	0	0	-inf	0	0	-inf	9	9	84.33326287685722	16	16	83.80041143492811	194	175	78.367453581696	114	107	76.57216127260824	144	127	85.27963358416145	0	0	-inf	15	15	88.65918854598092	8	8	84.5	0	0	-inf	21	21	92.05568883907348	14	14	91.29739182059811	15	15	88.98004191697345	0	0	-inf	7	7	78.63877812539825	0	0	-inf	13	13	75.76125314054767	80	73	78.9731546430181	19	19	82.23890488911003	19	19	84.69755532906707	116	99	81.97107528185326	22	22	68.50497461039221	18	18	87.67453792716503	30	30	88.03591146450081	42	42	83.67382370194684	62	62	78.26739555997163	232	199	81.78393430089001	47	47	85.21152414588387	65	56	80.15340291489474	0	0	-inf	0	0	-inf	10	10	75.13036072312181	17	17	106.52023700019261	10	10	76.39695382607557	0	0	-inf	9	9	77.1906701707602	14	14	80.47624571635954	7	7	72.31246860398258	12	12	93.46670529085056	0	0	-inf	8	8	75.44715831365711	0	0	-inf	89	76	71.94370894587868	148	134	76.70811394068025	192	177	77.80261147945605	1054	933	81.57433016261756	289	267	75.23548563986392	0	0	-inf	9	9	78.9226230256909	51	51	73.91077029336273	53	53	71.7576081409272	40	40	73.75580811927499	609	542	77.53101438304265	3410	3055	77.87238779941015	142	125	77.07093107510008	95	95	78.13739087937525	59	52	82.47915448661226	392	361	76.13083429903837	32	32	84.61311141556546	30	30	79.62072931940106	88	72	79.55649444118104	0	0	-inf	0	0	-inf	213	187	80.03740713265019	734	649	79.58806922898553	54	47	79.31876759458703	28	28	72.85074993921216	14	14	77.34269671249064	39	39	80.83581073683911	30	30	85.08266549709477	40	40	73.62093056531049	22	22	82.30595387360576	17	17	84.18184629889863	21	21	70.71576645310363	13	13	78.28090797043146	7	7	56.123572435886494	14	14	66.42777847819804	1260	1065	82.41729112145343	16	16	85.70757160225588	19	19	76.94035456153051	10	10	88.58124450532091	11	11	69.8762663806309	0	0	-inf	11	11	66.95451858069879	0	0	-inf	9	9	65.38269147696363	18	18	89.57672619050743	0	0	-inf	17	17	74.58620351711954	0	0	-inf	7	7	62.55615697139856	0	0	-inf	10	10	89.44293039974045	0	0	-inf	0	0	-inf	9	9	74.66893928128296	0	0	-inf	22	22	72.21024047755311	19	19	73.86004090447791	21	21	67.3190148776006	7	7	71.17949113750983	8	8	90.56351244992669	11	11	67.21583664201408	20	20	79.30721449244581	7	7	64.12145186382206	20	20	83.24131498591183	125	110	84.03047869454687	53	53	86.18401625706603	23	23	79.39440202540501	22	22	90.22044427231504	11	11	73.95053128388325	15	15	52.93376586061777	21	21	87.60755413445725	105	91	72.38306995489374	76	64	75.79669641016334	41	34	82.31491727113706	31	31	80.56934806048882	35	35	93.12467386218721	26	26	80.59545580517593	0	0	-inf	7	7	69.88020553442333	12	12	64.69147176179685	18	18	77.282944994466	7	7	75.14620738114542	203	183	83.73284759325156	37	37	78.51987691225756	29	29	68.32850463830117	15	15	88.133365017293	264	222	82.80570695254148	80	80	82.91404835735412	10	10	82.16873034567679	22	22	78.3118198663755	0	0	-inf	14	14	77.59087526831287	0	0	-inf	0	0	-inf	0	0	-inf	0	0	-inf	11	11	78.98650290330747	7	7	67.37182075804124	64	54	77.73171102802195	23	23	67.6085889140872	16	16	64.55433386246942	24	24	71.75188556086209	8	8	74.4512716319083	19	19	70.2023174757795	20	20	81.27454640586228	0	0	-inf	12	12	59.8713791487159	51	43	81.7339667675762	334	298	80.27114956293585	342	314	81.43695564881813	485	432	78.26834530331199	0	0	-inf	23	23	76.37927002187469	35	35	78.53295245328142	325	282	76.48812431055666	39	39	78.47471002527787	217	210	73.90504545846902	134	122	83.30235426627213	546	510	75.62433520299976	42	42	74.88152937613545	14	14	64.23869549424049	78	78	86.99082873438616	0	0	-inf	39	39	78.11446488578262	36	28	80.59733746524896	63	63	91.89871173472766	60	60	87.59002748624333	23	23	87.90438310571801	135	125	81.24209886906112	11	11	83.5412742647742	0	0	-inf	39	39	80.10571043933484	287	263	84.38107175617701	17	17	73.12502388248888	15	15	73.24490802444119	59	59	86.59207420883565	51	51	77.43923928582409	22	22	71.33400685251226	10	10	76.08593648135663	16	16	61.22213771809855	56	56	85.34165860152794	0	0	-inf	10	10	97.26475140107549	20	20	81.19043373596165	0	0	-inf	0	0	-inf	0	0	-inf	63	42	71.05383574985888	63	37	61.77681360733225	8	8	50.52233944377378	20	20	85.01935819510103	10	10	91.1823522867743	0	0	-inf	0	0	-inf	16	16	84.59947335616474	15	15	76.06396725929724	0	0	-inf	22	22	76.6853011110089	16	16	63.480711530815256	9	9	79.49885210788499	7	7	72.70656678541857	0	0	-inf	0	0	-inf	9	9	77.01184351536955	9	9	85.782927272277	7	7	87.41461040863395	11	11	74.89496969323746	52	52	87.28360418565428	7	7	82.9891259363216	21	10	93.378939576689	0	0	-inf	0	0	-inf	0	0	-inf	64	64	82.29867765531652	27	27	77.14168360217515	62	62	83.43926972012034	91	81	80.939790109174	67	67	75.91158913582852	48	41	81.78377937551197	15	15	71.31741767273502	0	0	-inf	10	10	68.35520396009073	19	19	71.87566531885939	29	29	73.9070575397263	0	0	-inf	58	50	85.03450636861614	30	30	80.3169330828663	11	11	78.48922625411605	53	53	75.2788482956431	16	16	70.06949088074526	8	8	63.73810397786403	14	14	67.08677742665103	0	0	-inf	18	18	72.85568643233347	0	0	-inf	19	19	76.6113423588021	13	13	74.14240273787033	19	19	71.43698526808035	14	14	82.44259824659717	18	18	72.65162565312886	0	0	-inf	0	0	-inf	0	0	-inf	0	0	-inf	14	14	78.65173445927583	0	0	-inf	10	10	85.75724012144383	0	0	-inf	79	57	83.77931726874264	35	35	83.44054464052915	43	43	76.6678515560549	20	20	84.27092238266157	15	15	69.35400826479696	11	11	89.98854365260455	27	27	70.03517631073002	400	352	78.60503924365193	245	212	80.47635020230483	30	30	75.80434126530834	28	28	82.48151533619917	18	18	72.74700441232491	17	17	80.32847134522814	0	0	-inf	0	0	-inf	53	53	76.8628971517596	7	7	77.26124300763233	10	10	62.471782079359116	18	18	69.8928489093566	446	372	81.12209294574012	12	12	96.19784933973847	60	45	79.04257642316325	121	102	81.30281451952823	50	50	79.66311434027831	56	48	72.27994500058836	78	78	73.92492399524555	15	15	89.0895149915316	20	20	84.76508212801065	40	40	67.43051628335537	35	35	76.58837447743177	44	44	78.58398643345879	43	36	85.67522694637408	23	23	69.6231582051767	0	0	-inf	21	21	78.95084517250302	17	17	84.76825811976887	8	8	90.94716728506116	17	17	82.91497065006152	11	11	86.17037829238804	9	9	94.7101889163683	0	0	-inf	13	13	101.7740829919268	0	0	-inf	13	13	83.66111586412707	0	0	-inf	0	0	-inf	21	21	76.28195845409834	21	21	75.71712789216653	14	14	73.26305658385738	0	0	-inf	0	0	-inf	7	7	78.65150308240831	0	0	-inf	9	9	66.54214598536872	16	16	70.23589461129323	33	33	67.76859453568383	8	8	75.57436735077678	0	0	-inf	0	0	-inf	49	40	77.53467427355514	16	16	79.32974461068271	52	52	78.02341328765507	0	0	-inf	19	19	59.49539053256259	92	71	79.77945477557701	47	40	78.26256725646331	0	0	-inf	0	0	-inf	7	7	76.66087918704349	8	8	85.82152161546628	0	0	-inf	9	9	47.571498050865664	10	10	76.7658522190134	0	0	-inf	8	8	74.04449148725648	10	10	83.66820228812243	12	12	83.157406732714	0	0	-inf	18	18	93.283537192138	0	0	-inf	7	7	69.827903084049	0	0	-inf	0	0	-inf	12	12	72.55107667823643	29	29	80.03952850399293	36	36	77.5985044379196	13	13	81.65284783855242	17	17	72.73079536322443	0	0	-inf	0	0	-inf	0	0	-inf	16	16	57.6824397908616	36	36	75.35743741443588	0	0	-inf	0	0	-inf	8	8	66.48068943093585	12	12	104.9377858337286	56	56	80.27865315293715	0	0	-inf	56	56	83.14844771522802	33	33	80.0800499634638	0	0	-inf	0	0	-inf	0	0	-inf	101	92	79.33710308567542	10	10	84.15353117520665	89	82	81.42174260985364	12	12	46.63851253575826	13	13	74.91616490453657	13	13	83.45560752118352	9	9	71.43251770396017	9	9	60.45721990208662	12	12	70.0453665764125	20	20	84.35395716339964	0	0	-inf	12	12	62.880243679596056	18	18	72.9409292531947	36	36	75.8744699488167	266	248	82.55536485247093	276	259	73.48327805999426	273	238	86.33266801739467	39	39	70.75449755254465	24	24	62.057988657894015	11	11	79.04254885741231	38	38	87.95213136978354	23	23	77.38225493642922	14	14	72.7896245062381	6	6	78.74327648957556	9	9	77.32991945770829	14	14	78.27468429694714	153	143	78.21444159609945	25	18	70.88625951520133	62	62	85.20606376924859	25	25	86.01928497609799	18	18	67.60894779025064	43	43	73.60223538095555	23	23	84.46647134275588	641	545	80.5241874671092	14	14	79.77945442592227	16	16	75.32403142893543	17	17	86.4681068694998	11	3	68.53994157675457	11	11	75.35602366584546	34	34	80.27170411456505	34	34	77.95419702836793	39	39	81.17583004189822	102	95	73.76676475600694	257	227	79.80553349098008	0	0	-inf	7	7	68.65211393373269	0	0	-inf	0	0	-inf	10	10	78.40960301620457	54	47	84.36503332664188	11	11	91.08757735134358	18	18	91.28816879601995	131	112	81.73346674397933	22	22	76.8777964764505	8	8	80.70287274754912	23	23	75.15096993717188	9	9	64.54228661432603	52	52	90.2828125614639	16	16	76.2390836466001	43	43	91.08473948557594	28	28	73.42721230538723	16	16	77.92259646218668	36	36	76.93728334102099	13	13	78.07015796114887	8	8	83.40685424949237	0	0	-inf	13	13	79.99053858869335	12	12	54.75971412797062	16	16	60.83386408025051	166	136	74.89343306896531	242	207	80.55722549729947	19	19	77.88057267495184	20	20	84.05474438848755	13	13	75.28436416687792	9	9	88.0522366080654	7	7	62.244584894825216	11	11	80.15254847847594	134	123	82.28503800916477	1078	953	84.25335830914693	137	119	88.12429445859345	150	140	90.91981772508656	0	0	-inf	17	17	85.86764462621306	19	19	92.85885285555518	42	42	70.42493038569894	143	123	77.10902279410027	47	47	74.62351558517831	0	0	-inf	66	66	68.95772719192027	13	13	82.78991928581831	0	0	-inf	9	9	72.26779874749643	21	21	74.43548011054907	40	40	78.93508362084498	61	53	83.36390324572184	18	18	83.41055703255773	49	49	78.87610196929816	620	544	80.84055827578216	903	810	81.64834290645548	128	114	83.58778044045563	115	103	84.2639662304854	122	104	79.46556879603946	242	217	86.42237323110517	34	34	83.0609433766288	9	9	75.90975393026199	129	116	79.05063074600615	918	839	76.41730786327598	1083	992	78.01100542280959	0	0	-inf	20	20	81.54354801854345	0	0	-inf	54	54	71.5095420202672	469	421	79.56272302789891	94	94	81.96149375082551	110	95	70.35262269473255	0	0	-inf	29	29	78.7149913933345	32	32	74.34742934332878	16	16	81.09141297640531	252	221	83.26004952748784	73	62	83.75089291170458	359	307	83.2292735582575	0	0	-inf	231	198	80.90253523504322	0	0	-inf	33	33	81.71773521073426	13	13	83.85264782508904	47	47	73.08434045342538	99	87	72.3488348620244	13	13	92.6923076923077	13	13	75.62801968293152	28	28	80.9817164918992	25	25	84.30212116558344	51	51	79.64767887185984	20	20	80.92881955117319	29	29	83.29051127386728	16	16	75.70802855273614	8	8	64.82808114540934	41	41	71.42085725490998	29	29	75.73478209168759	81	69	78.40530402965638	14	14	76.87993501448983	27	27	67.03223703532038	19	19	80.75015851575914	45	45	78.84699625297783	0	0	-inf	15	15	82.91815399468754	8	8	71.77743976474486	0	0	-inf	16	16	83.49783938721859	14	14	79.90109167541918	17	17	83.68273987565753	20	20	73.4111331049114	14	14	87.64789679668931	51	51	80.7859025157174	7	7	92.1206643656488	0	0	-inf	12	12	80.96768284632172	35	35	74.72611314914248	15	15	66.2438867232849	45	45	80.31737737703611	25	25	70.93442236053151	25	25	70.93442236053151	12	12	78.10144895980855	317	281	84.00722903251457	107	93	84.55248801733119	13	13	71.2928246413096	116	116	74.69465265084166	0	0	-inf	0	0	-inf	0	0	-inf	62	62	79.06279980497332	34	34	89.88177291676271	22	22	75.5527798177431	24	24	84.50656820643215	25	25	85.87565921206622	0	0	-inf	0	0	-inf	0	0	-inf	13	13	62.28597457758072	22	22	80.88245270552503	29	22	77.64634117916664	0	0	-inf	8	8	71.18354176306441	20	13	76.27522536165164	14	14	88.63618385361407	40	40	76.81966254783177	7	7	90.05243198462624	0	0	-inf	114	104	77.89060223633226	0	0	-inf	15	15	82.259167058207	0	0	-inf	59	59	80.90089756593699	9	9	84.86237510792078	species	Streptococcus sanguinis
388919	0	0	-inf	0	0	-inf	0	0	-inf	0	0	-inf	0	0	-inf	0	0	-inf	0	0	-inf	0	0	-inf	0	0	-inf	0	0	-inf	0	0	-inf	0	0	-inf	0	0	-inf	0	0	-inf	0	0	-inf	0	0	-inf	0	0	-inf	0	0	-inf	7	7	76.5667679538994	19	19	89.47670227586829	0	0	-inf	10	10	94.05288493595458	7	7	81.03126834947517	0	0	-inf	0	0	-inf	0	0	-inf	0	0	-inf	0	0	-inf	0	0	-inf	0	0	-inf	0	0	-inf	0	0	-inf	0	0	-inf	0	0	-inf	0	0	-inf	0	0	-inf	0	0	-inf	0	0	-inf	0	0	-inf	0	0	-inf	0	0	-inf	0	0	-inf	0	0	-inf	0	0	-inf	0	0	-inf	0	0	-inf	0	0	-inf	0	0	-inf	0	0	-inf	0	0	-inf	0	0	-inf	0	0	-inf	0	0	-inf	0	0	-inf	0	0	-inf	0	0	-inf	142	142	88.66182827820737	0	0	-inf	0	0	-inf	0	0	-inf	0	0	-inf	0	0	-inf	0	0	-inf	10	10	75.54560464981728	0	0	-inf	43	43	85.396558295461	0	0	-inf	0	0	-inf	12	12	86.19355311122979	17	17	83.88409121124825	0	0	-inf	27	27	78.60168044033962	0	0	-inf	0	0	-inf	10	10	69.80166620396072	0	0	-inf	0	0	-inf	0	0	-inf	0	0	-inf	0	0	-inf	0	0	-inf	0	0	-inf	0	0	-inf	0	0	-inf	0	0	-inf	0	0	-inf	0	0	-inf	0	0	-inf	0	0	-inf	0	0	-inf	0	0	-inf	0	0	-inf	0	0	-inf	0	0	-inf	0	0	-inf	0	0	-inf	0	0	-inf	0	0	-inf	0	0	-inf	0	0	-inf	0	0	-inf	0	0	-inf	0	0	-inf	0	0	-inf	0	0	-inf	0	0	-inf	0	0	-inf	0	0	-inf	0	0	-inf	0	0	-inf	37	37	87.68120440221506	0	0	-inf	0	0	-inf	0	0	-inf	10	10	80.00937195022739	0	0	-inf	0	0	-inf	0	0	-inf	8	8	91.29382527159808	17	17	78.36030923120774	0	0	-inf	0	0	-inf	0	0	-inf	0	0	-inf	0	0	-inf	0	0	-inf	54	54	77.01417994533931	41	41	77.13781193916041	0	0	-inf	0	0	-inf	0	0	-inf	0	0	-inf	0	0	-inf	0	0	-inf	19	19	92.25998091071645	0	0	-inf	0	0	-inf	0	0	-inf	0	0	-inf	0	0	-inf	0	0	-inf	0	0	-inf	8	8	102.84356857205704	0	0	-inf	0	0	-inf	0	0	-inf	0	0	-inf	0	0	-inf	0	0	-inf	14	14	83.33911198203589	0	0	-inf	0	0	-inf	0	0	-inf	0	0	-inf	0	0	-inf	0	0	-inf	0	0	-inf	0	0	-inf	0	0	-inf	0	0	-inf	0	0	-inf	0	0	-inf	0	0	-inf	0	0	-inf	0	0	-inf	0	0	-inf	0	0	-inf	0	0	-inf	0	0	-inf	11	11	71.40217613687621	26	26	78.3594780453153	27	27	80.72370318261996	0	0	-inf	0	0	-inf	0	0	-inf	0	0	-inf	0	0	-inf	0	0	-inf	0	0	-inf	11	11	87.44750339130435	0	0	-inf	0	0	-inf	0	0	-inf	0	0	-inf	0	0	-inf	0	0	-inf	0	0	-inf	0	0	-inf	0	0	-inf	0	0	-inf	58	58	91.48927827357633	0	0	-inf	0	0	-inf	0	0	-inf	8	8	88.9435022747861	0	0	-inf	0	0	-inf	49	49	85.77353275012753	12	12	78.15413679415428	21	21	79.55816547210222	31	31	74.87954281142879	0	0	-inf	0	0	-inf	0	0	-inf	0	0	-inf	0	0	-inf	0	0	-inf	0	0	-inf	0	0	-inf	0	0	-inf	15	15	71.10501445420248	0	0	-inf	0	0	-inf	7	7	80.60592321787739	0	0	-inf	0	0	-inf	0	0	-inf	0	0	-inf	0	0	-inf	0	0	-inf	0	0	-inf	0	0	-inf	0	0	-inf	0	0	-inf	0	0	-inf	0	0	-inf	0	0	-inf	0	0	-inf	0	0	-inf	0	0	-inf	0	0	-inf	0	0	-inf	0	0	-inf	0	0	-inf	0	0	-inf	0	0	-inf	0	0	-inf	18	18	80.6276162133228	0	0	-inf	0	0	-inf	15	15	89.13391808366379	9	9	91.88888888888889	0	0	-inf	0	0	-inf	0	0	-inf	0	0	-inf	0	0	-inf	0	0	-inf	0	0	-inf	0	0	-inf	0	0	-inf	0	0	-inf	0	0	-inf	0	0	-inf	0	0	-inf	0	0	-inf	0	0	-inf	0	0	-inf	0	0	-inf	0	0	-inf	0	0	-inf	8	8	73.48888339649451	0	0	-inf	0	0	-inf	0	0	-inf	0	0	-inf	0	0	-inf	0	0	-inf	11	11	84.1598207529502	0	0	-inf	0	0	-inf	0	0	-inf	0	0	-inf	0	0	-inf	0	0	-inf	0	0	-inf	0	0	-inf	0	0	-inf	0	0	-inf	0	0	-inf	0	0	-inf	9	9	92.94417409741364	0	0	-inf	0	0	-inf	0	0	-inf	0	0	-inf	0	0	-inf	0	0	-inf	0	0	-inf	0	0	-inf	0	0	-inf	0	0	-inf	0	0	-inf	0	0	-inf	0	0	-inf	0	0	-inf	0	0	-inf	8	8	85.06607468143099	0	0	-inf	0	0	-inf	18	18	72.47711106496249	0	0	-inf	22	22	66.79017169340904	0	0	-inf	11	11	92.44702690051281	60	60	80.37544786586277	0	0	-inf	0	0	-inf	0	0	-inf	0	0	-inf	8	8	76.375	0	0	-inf	30	30	68.22452739932828	26	26	84.64136981319463	7	7	77.20084841575442	65	65	77.7529112347557	9	9	56.51135539189894	19	19	81.27105152021761	0	0	-inf	0	0	-inf	8	8	79.86466608077671	8	8	83.53851567896903	29	29	76.76388188338689	121	121	82.71074603096204	0	0	-inf	0	0	-inf	60	60	82.40861120928088	0	0	-inf	7	7	75.39406420223543	0	0	-inf	0	0	-inf	37	37	80.76431570916874	0	0	-inf	0	0	-inf	10	10	74.40217176140321	0	0	-inf	0	0	-inf	11	11	67.7651468329757	12	12	86.45793687149873	8	8	76.68017062892878	19	19	77.65599587490433	0	0	-inf	0	0	-inf	18	18	68.18446566307824	12	12	77.66579226693186	36	36	78.06009076194483	0	0	-inf	17	17	73.60569347891655	7	7	66.38057330869681	0	0	-inf	17	17	74.67728830968913	0	0	-inf	0	0	-inf	0	0	-inf	0	0	-inf	0	0	-inf	0	0	-inf	0	0	-inf	0	0	-inf	0	0	-inf	0	0	-inf	0	0	-inf	0	0	-inf	26	26	84.44294772162664	57	57	69.09397809103731	15	15	70.7853011041853	44	44	78.23547175438978	0	0	-inf	0	0	-inf	0	0	-inf	0	0	-inf	8	8	78.43523491239166	0	0	-inf	0	0	-inf	0	0	-inf	0	0	-inf	11	11	72.00799922288422	10	10	67.20192272145599	17	17	69.38943942201551	12	12	71.47057835345342	36	36	79.16533124290201	7	7	69.86578108785197	0	0	-inf	0	0	-inf	0	0	-inf	0	0	-inf	0	0	-inf	0	0	-inf	0	0	-inf	19	19	77.3789090143397	7	7	85.780773513542	0	0	-inf	0	0	-inf	25	25	88.08320453773497	15	15	82.17498341825467	8	8	74.34676101881433	0	0	-inf	0	0	-inf	0	0	-inf	0	0	-inf	0	0	-inf	0	0	-inf	0	0	-inf	0	0	-inf	0	0	-inf	0	0	-inf	0	0	-inf	0	0	-inf	0	0	-inf	0	0	-inf	10	10	74.60111097397076	7	7	76.3022077148642	0	0	-inf	0	0	-inf	0	0	-inf	0	0	-inf	0	0	-inf	0	0	-inf	0	0	-inf	0	0	-inf	0	0	-inf	0	0	-inf	0	0	-inf	0	0	-inf	0	0	-inf	0	0	-inf	0	0	-inf	19	19	81.34233881951711	8	8	82.71003167209065	0	0	-inf	0	0	-inf	0	0	-inf	0	0	-inf	0	0	-inf	0	0	-inf	0	0	-inf	0	0	-inf	0	0	-inf	41	41	76.87014055266683	11	11	78.40661646555372	38	38	79.73681952039566	90	90	76.09567537122516	0	0	-inf	0	0	-inf	24	24	76.21275656627142	0	0	-inf	0	0	-inf	22	22	89.31993862597255	0	0	-inf	12	12	82.31903119595805	0	0	-inf	16	16	93.38659160916764	7	7	82.76480286986829	0	0	-inf	8	8	82.62652416360247	13	13	73.62366161859113	0	0	-inf	21	21	71.96624723761202	31	31	82.44701128019041	30	30	79.68038689813713	0	0	-inf	0	0	-inf	10	10	54.12301623042582	9	9	82.82594994956992	0	0	-inf	15	15	75.57683984802976	0	0	-inf	0	0	-inf	208	208	76.9542665997544	0	0	-inf	26	26	83.66020227041743	8	8	67.32512281288648	28	28	78.75177497166365	39	39	79.112357127515	0	0	-inf	0	0	-inf	0	0	-inf	0	0	-inf	0	0	-inf	0	0	-inf	16	16	86.89461370268413	0	0	-inf	0	0	-inf	16	16	88.82994549495926	11	11	77.05859117291345	0	0	-inf	53	53	79.3353277482752	0	0	-inf	0	0	-inf	30	30	68.27961303976221	24	24	76.38048360612054	0	0	-inf	38	38	73.96772842514811	7	7	89.12388565323806	0	0	-inf	0	0	-inf	10	10	64.94430712236874	0	0	-inf	0	0	-inf	0	0	-inf	0	0	-inf	0	0	-inf	13	13	95.10513771092087	0	0	-inf	0	0	-inf	0	0	-inf	0	0	-inf	0	0	-inf	0	0	-inf	0	0	-inf	0	0	-inf	0	0	-inf	0	0	-inf	0	0	-inf	0	0	-inf	0	0	-inf	0	0	-inf	0	0	-inf	0	0	-inf	0	0	-inf	0	0	-inf	0	0	-inf	0	0	-inf	0	0	-inf	0	0	-inf	0	0	-inf	0	0	-inf	0	0	-inf	45	45	83.16841586626056	0	0	-inf	8	8	66.9181261641512	9	9	82.47738495069797	0	0	-inf	12	12	67.63913906925573	17	17	78.34741296645329	14	14	84.77396162990401	0	0	-inf	0	0	-inf	0	0	-inf	0	0	-inf	0	0	-inf	0	0	-inf	0	0	-inf	0	0	-inf	0	0	-inf	0	0	-inf	0	0	-inf	0	0	-inf	0	0	-inf	0	0	-inf	0	0	-inf	0	0	-inf	0	0	-inf	0	0	-inf	0	0	-inf	0	0	-inf	0	0	-inf	0	0	-inf	0	0	-inf	0	0	-inf	0	0	-inf	0	0	-inf	7	7	63.05089396477335	148	148	86.97479804317994	10	10	88.21164967640246	20	20	76.34160849379906	8	8	82.11396103067892	0	0	-inf	0	0	-inf	0	0	-inf	20	20	77.61091500068152	0	0	-inf	21	21	71.63673643044456	35	35	69.20623685746862	18	18	83.86328573363751	16	16	75.83018543002203	26	26	81.99827231524345	25	25	68.92306627288437	21	21	73.26791240846251	0	0	-inf	0	0	-inf	0	0	-inf	0	0	-inf	0	0	-inf	0	0	-inf	0	0	-inf	0	0	-inf	0	0	-inf	0	0	-inf	0	0	-inf	0	0	-inf	17	17	70.91172581519112	50	50	84.23827562032585	0	0	-inf	0	0	-inf	0	0	-inf	0	0	-inf	0	0	-inf	0	0	-inf	0	0	-inf	0	0	-inf	0	0	-inf	0	0	-inf	0	0	-inf	0	0	-inf	0	0	-inf	0	0	-inf	24	24	74.74197824977311	0	0	-inf	0	0	-inf	6	6	77.62489530922183	0	0	-inf	13	13	64.84361286678268	39	39	85.66115589609142	58	58	83.47798853590953	0	0	-inf	0	0	-inf	0	0	-inf	0	0	-inf	0	0	-inf	0	0	-inf	7	7	67.52413133134095	0	0	-inf	0	0	-inf	0	0	-inf	8	8	78.0	36	36	83.10908178401252	8	8	71.17514104633022	6	6	57.09197268245058	0	0	-inf	0	0	-inf	0	0	-inf	0	0	-inf	0	0	-inf	0	0	-inf	0	0	-inf	0	0	-inf	0	0	-inf	0	0	-inf	0	0	-inf	0	0	-inf	11	11	65.98901529918396	0	0	-inf	0	0	-inf	0	0	-inf	0	0	-inf	0	0	-inf	0	0	-inf	0	0	-inf	0	0	-inf	48	48	79.28296917983037	0	0	-inf	0	0	-inf	0	0	-inf	0	0	-inf	0	0	-inf	0	0	-inf	7	7	81.17208842783754	0	0	-inf	34	34	69.75211953586353	0	0	-inf	12	12	77.51054399757419	0	0	-inf	0	0	-inf	0	0	-inf	0	0	-inf	0	0	-inf	0	0	-inf	0	0	-inf	0	0	-inf	0	0	-inf	0	0	-inf	0	0	-inf	0	0	-inf	0	0	-inf	0	0	-inf	26	26	67.22329143831712	8	8	80.43139313252266	23	23	77.57861763472307	0	0	-inf	47	47	76.17805479729623	0	0	-inf	9	9	73.20957476624794	0	0	-inf	0	0	-inf	0	0	-inf	0	0	-inf	0	0	-inf	0	0	-inf	0	0	-inf	0	0	-inf	0	0	-inf	0	0	-inf	0	0	-inf	0	0	-inf	0	0	-inf	0	0	-inf	0	0	-inf	28	28	77.04482883985844	0	0	-inf	13	13	83.56312541247213	16	16	69.09614402755966	0	0	-inf	0	0	-inf	0	0	-inf	0	0	-inf	0	0	-inf	0	0	-inf	0	0	-inf	0	0	-inf	0	0	-inf	0	0	-inf	19	19	79.5449148179467	7	7	65.22152798809108	17	17	94.39800553270774	0	0	-inf	0	0	-inf	0	0	-inf	0	0	-inf	0	0	-inf	0	0	-inf	0	0	-inf	0	0	-inf	0	0	-inf	0	0	-inf	0	0	-inf	7	7	85.45286532261153	0	0	-inf	0	0	-inf	17	17	89.3193991823842	0	0	-inf	0	0	-inf	0	0	-inf	0	0	-inf	0	0	-inf	33	33	77.96386005941955	0	0	-inf	9	9	80.89171720395446	0	0	-inf	0	0	-inf	0	0	-inf	0	0	-inf	0	0	-inf	0	0	-inf	0	0	-inf	0	0	-inf	0	0	-inf	0	0	-inf	0	0	-inf	0	0	-inf	0	0	-inf	13	13	96.15586571233266	14	14	70.72713934485868	15	15	81.009969984817	121	121	78.09580260694236	22	22	83.42779686332523	0	0	-inf	0	0	-inf	0	0	-inf	0	0	-inf	0	0	-inf	67	67	76.05639753189999	355	355	75.64960640337506	17	17	84.42679121791721	0	0	-inf	7	7	82.48945997583417	31	31	71.2276799106242	0	0	-inf	0	0	-inf	16	16	86.4703158075505	0	0	-inf	0	0	-inf	26	26	67.57327636155051	85	85	79.57696078693438	7	7	82.10838860326606	0	0	-inf	0	0	-inf	0	0	-inf	0	0	-inf	0	0	-inf	0	0	-inf	0	0	-inf	0	0	-inf	0	0	-inf	0	0	-inf	0	0	-inf	195	195	83.32722271959865	0	0	-inf	0	0	-inf	0	0	-inf	0	0	-inf	0	0	-inf	0	0	-inf	0	0	-inf	0	0	-inf	0	0	-inf	0	0	-inf	0	0	-inf	0	0	-inf	0	0	-inf	0	0	-inf	0	0	-inf	0	0	-inf	0	0	-inf	0	0	-inf	0	0	-inf	0	0	-inf	0	0	-inf	0	0	-inf	0	0	-inf	0	0	-inf	0	0	-inf	0	0	-inf	0	0	-inf	0	0	-inf	15	15	73.65660028363037	0	0	-inf	0	0	-inf	0	0	-inf	0	0	-inf	0	0	-inf	0	0	-inf	14	14	84.81608699517457	12	12	68.93819717783941	7	7	91.53688923759412	0	0	-inf	0	0	-inf	0	0	-inf	0	0	-inf	0	0	-inf	0	0	-inf	0	0	-inf	0	0	-inf	20	20	72.22069454934487	0	0	-inf	0	0	-inf	0	0	-inf	42	42	76.68516547527783	0	0	-inf	0	0	-inf	0	0	-inf	0	0	-inf	0	0	-inf	0	0	-inf	0	0	-inf	0	0	-inf	0	0	-inf	0	0	-inf	0	0	-inf	10	10	70.17044720554036	0	0	-inf	0	0	-inf	0	0	-inf	0	0	-inf	0	0	-inf	0	0	-inf	0	0	-inf	0	0	-inf	8	8	86.92940179212054	36	36	89.15999968179572	28	28	72.17371783929615	53	53	79.00070914995044	0	0	-inf	0	0	-inf	0	0	-inf	43	43	72.34135170843514	0	0	-inf	7	7	72.97299767229194	12	12	87.26976064270553	36	36	81.36474507467405	0	0	-inf	0	0	-inf	0	0	-inf	0	0	-inf	0	0	-inf	8	8	92.78059159102155	0	0	-inf	0	0	-inf	0	0	-inf	10	10	74.97151195013717	0	0	-inf	0	0	-inf	0	0	-inf	24	24	81.82347858985294	0	0	-inf	0	0	-inf	0	0	-inf	0	0	-inf	0	0	-inf	0	0	-inf	0	0	-inf	0	0	-inf	0	0	-inf	0	0	-inf	0	0	-inf	0	0	-inf	0	0	-inf	0	0	-inf	21	21	55.26989597483266	26	26	54.83854321183724	0	0	-inf	0	0	-inf	0	0	-inf	0	0	-inf	0	0	-inf	0	0	-inf	0	0	-inf	0	0	-inf	0	0	-inf	0	0	-inf	0	0	-inf	0	0	-inf	0	0	-inf	0	0	-inf	0	0	-inf	0	0	-inf	0	0	-inf	0	0	-inf	0	0	-inf	0	0	-inf	11	11	81.84891773787493	0	0	-inf	0	0	-inf	0	0	-inf	0	0	-inf	0	0	-inf	0	0	-inf	10	10	77.47795138586146	0	0	-inf	7	7	89.58195386703325	0	0	-inf	0	0	-inf	0	0	-inf	0	0	-inf	0	0	-inf	0	0	-inf	8	8	88.5244628680851	0	0	-inf	0	0	-inf	0	0	-inf	0	0	-inf	0	0	-inf	0	0	-inf	0	0	-inf	0	0	-inf	0	0	-inf	0	0	-inf	0	0	-inf	0	0	-inf	0	0	-inf	0	0	-inf	0	0	-inf	0	0	-inf	0	0	-inf	0	0	-inf	0	0	-inf	0	0	-inf	0	0	-inf	0	0	-inf	22	22	89.55631489474551	0	0	-inf	0	0	-inf	0	0	-inf	0	0	-inf	0	0	-inf	0	0	-inf	48	48	79.74252985931477	33	33	75.34791804712536	0	0	-inf	0	0	-inf	0	0	-inf	0	0	-inf	0	0	-inf	0	0	-inf	0	0	-inf	0	0	-inf	0	0	-inf	0	0	-inf	74	74	83.63111535142586	0	0	-inf	15	15	78.20430050215064	19	19	83.07229514316191	0	0	-inf	8	8	74.57516646995268	0	0	-inf	0	0	-inf	0	0	-inf	0	0	-inf	0	0	-inf	0	0	-inf	7	7	101.83501965022408	0	0	-inf	0	0	-inf	0	0	-inf	0	0	-inf	0	0	-inf	0	0	-inf	0	0	-inf	0	0	-inf	0	0	-inf	0	0	-inf	0	0	-inf	0	0	-inf	0	0	-inf	0	0	-inf	0	0	-inf	0	0	-inf	0	0	-inf	0	0	-inf	0	0	-inf	0	0	-inf	0	0	-inf	0	0	-inf	0	0	-inf	0	0	-inf	0	0	-inf	0	0	-inf	0	0	-inf	9	9	59.22486729168279	0	0	-inf	0	0	-inf	0	0	-inf	0	0	-inf	21	21	69.6424415049215	7	7	66.82802053431757	0	0	-inf	0	0	-inf	0	0	-inf	0	0	-inf	0	0	-inf	0	0	-inf	0	0	-inf	0	0	-inf	0	0	-inf	0	0	-inf	0	0	-inf	0	0	-inf	0	0	-inf	0	0	-inf	0	0	-inf	0	0	-inf	0	0	-inf	0	0	-inf	0	0	-inf	0	0	-inf	0	0	-inf	0	0	-inf	0	0	-inf	0	0	-inf	0	0	-inf	0	0	-inf	0	0	-inf	0	0	-inf	0	0	-inf	0	0	-inf	0	0	-inf	0	0	-inf	0	0	-inf	0	0	-inf	0	0	-inf	0	0	-inf	0	0	-inf	0	0	-inf	9	9	86.06100922625583	0	0	-inf	7	7	77.63878586774699	0	0	-inf	0	0	-inf	0	0	-inf	0	0	-inf	0	0	-inf	0	0	-inf	0	0	-inf	0	0	-inf	0	0	-inf	0	0	-inf	0	0	-inf	18	18	82.9697744835662	17	17	59.02614916058888	35	35	86.45583760489116	0	0	-inf	0	0	-inf	0	0	-inf	0	0	-inf	0	0	-inf	0	0	-inf	0	0	-inf	0	0	-inf	0	0	-inf	10	10	78.64715455838653	7	7	69.6967992569894	0	0	-inf	0	0	-inf	0	0	-inf	0	0	-inf	0	0	-inf	96	96	78.03135204941505	0	0	-inf	0	0	-inf	0	0	-inf	8	8	67.05065100804563	0	0	-inf	0	0	-inf	0	0	-inf	0	0	-inf	7	7	81.7188929289051	30	30	77.30909041663841	0	0	-inf	0	0	-inf	0	0	-inf	0	0	-inf	0	0	-inf	7	7	100.70868942244712	0	0	-inf	0	0	-inf	19	19	83.93653025156226	0	0	-inf	0	0	-inf	0	0	-inf	0	0	-inf	0	0	-inf	0	0	-inf	0	0	-inf	0	0	-inf	0	0	-inf	0	0	-inf	0	0	-inf	0	0	-inf	0	0	-inf	0	0	-inf	0	0	-inf	0	0	-inf	30	30	81.22483908799202	35	35	71.44888203398453	0	0	-inf	0	0	-inf	0	0	-inf	0	0	-inf	0	0	-inf	0	0	-inf	11	11	67.74045892523274	125	125	78.60866324189395	18	18	75.56330361277281	10	10	91.3029222137263	0	0	-inf	0	0	-inf	0	0	-inf	0	0	-inf	20	20	79.77187437387661	0	0	-inf	0	0	-inf	0	0	-inf	0	0	-inf	0	0	-inf	0	0	-inf	0	0	-inf	0	0	-inf	8	8	76.5339866759661	0	0	-inf	0	0	-inf	76	76	82.0995073227866	93	93	80.06002895284419	14	14	80.3027217154523	12	12	88.39072206752638	18	18	77.27472982586725	25	25	78.59659828143363	0	0	-inf	0	0	-inf	13	13	74.67218280752711	79	79	70.84953824474613	91	91	76.2602978526659	0	0	-inf	0	0	-inf	0	0	-inf	0	0	-inf	48	48	75.1994565601458	0	0	-inf	15	15	66.22639186608592	0	0	-inf	0	0	-inf	0	0	-inf	0	0	-inf	31	31	80.55883177260385	11	11	89.03934350827929	52	52	77.451518557511	0	0	-inf	33	33	86.11575124997081	0	0	-inf	0	0	-inf	0	0	-inf	0	0	-inf	12	12	71.5269758784095	0	0	-inf	0	0	-inf	0	0	-inf	0	0	-inf	0	0	-inf	0	0	-inf	0	0	-inf	0	0	-inf	0	0	-inf	0	0	-inf	0	0	-inf	12	12	85.74019442833632	0	0	-inf	0	0	-inf	0	0	-inf	0	0	-inf	0	0	-inf	0	0	-inf	0	0	-inf	0	0	-inf	0	0	-inf	0	0	-inf	0	0	-inf	0	0	-inf	0	0	-inf	0	0	-inf	0	0	-inf	0	0	-inf	0	0	-inf	0	0	-inf	0	0	-inf	0	0	-inf	0	0	-inf	0	0	-inf	0	0	-inf	36	36	72.17782840809085	14	14	91.42360469457775	0	0	-inf	0	0	-inf	0	0	-inf	0	0	-inf	0	0	-inf	0	0	-inf	0	0	-inf	0	0	-inf	0	0	-inf	0	0	-inf	0	0	-inf	0	0	-inf	0	0	-inf	0	0	-inf	0	0	-inf	7	7	56.42857142857143	0	0	-inf	0	0	-inf	7	7	75.12704606046391	0	0	-inf	0	0	-inf	0	0	-inf	0	0	-inf	10	10	76.6994581172376	0	0	-inf	0	0	-inf	0	0	-inf	0	0	-inf	0	0	-inf	strain	Streptococcus sanguinis SK36
1307	237	177	86.6510671471125	64	64	84.06384095871134	8	8	79.90028376954552	0	0	-inf	43	43	85.77051278363783	33	33	87.12231728676771	68	68	85.78550326916215	0	0	-inf	669	389	87.48728289929774	85	85	76.97801595116977	248	215	96.54376674339488	12	12	73.02163293424012	19	19	77.7925009636439	14	14	67.67667215689958	116	88	87.70085531991607	24	24	79.2121314485765	18	18	87.44665024261054	30	22	75.77349867920573	74	59	76.66173151638168	50	26	80.24505654997212	128	83	81.49662267679592	120	95	80.42041125176597	1118	983	97.1619763083096	33	33	69.81077447288307	72	61	84.01373223319108	48	48	83.28246640324005	36	36	89.72137107188158	30	30	89.158685841457	244	162	86.29972966555583	81	51	76.08929286927247	246	164	68.44998185262547	176	103	66.97739723062145	13	13	109.7005339395328	68	57	92.74848740831901	63	47	96.15803340358758	27	20	89.74621205028461	44	44	89.55451649347286	22	12	67.54342452030687	30	30	61.11581842299891	11	11	62.89971951013057	42	42	64.27019866697533	49	35	67.79888177663022	26	26	93.17404005997561	52	39	82.69044691846105	35	28	87.56721158219834	36	36	82.59322600854526	39	39	75.35725366595794	14	14	80.75421085518289	19	19	87.27862409875571	7	7	72.38839743213737	13	13	66.71132296147667	29	29	88.44448978803838	0	0	-inf	367	261	87.59541956046439	455	311	87.81367572859546	635	451	84.07703074214098	79	26	70.12473411499062	8	8	99.9074583284546	9	9	94.20161833678421	0	0	-inf	15	15	73.86283078628416	15	15	79.68837658324307	0	0	-inf	91	67	80.75900248479641	116	73	69.84919906926689	81	29	78.48588558306561	46	39	73.44355152654511	0	0	-inf	40	40	86.72775968516244	43	43	95.66638647393304	115	115	97.99679894723126	91	91	90.9448921199243	48	38	84.79021676221085	29	29	81.05406477816676	62	62	76.31169562035512	114	77	80.86825186222771	153	127	60.71101762722214	61	53	84.78616644172794	20	20	97.61642364094823	97	87	99.38776429742221	177	93	82.7662997892385	56	56	76.37211311264923	8	8	69.3200643661042	8	8	67.91518152224575	23	23	82.88125114634116	522	341	88.1404171460716	1284	820	89.39222176037252	568	388	89.6888811501955	35	27	73.99961750505734	118	84	78.3919176899044	93	84	86.20190997046524	220	189	80.84173423530619	21	21	73.9691795346365	14	14	76.53386274883405	28	28	83.02933673050636	36	36	74.69967154444436	28	28	78.89027005224666	77	67	66.99776101642541	98	58	82.18340382662217	15	15	91.9694033307617	19	19	88.95896069246936	14	14	82.36947969270672	45	45	79.86297925571661	82	41	80.02018783590393	123	66	91.4648065146301	28	28	79.99776497973066	12	12	88.96712819119386	14	7	85.96731505554713	8	8	72.51111294340919	7	7	71.49516878513899	85	39	66.0784033093045	107	24	72.77035807484785	48	48	81.94484404355477	62	62	85.62296390310927	9	9	82.35985062187486	9	9	94.33993491500388	13	13	90.23157065618838	0	0	-inf	23	23	105.03580707945605	56	56	87.46347925546357	21	21	86.49927268105131	0	0	-inf	18	18	86.43399506800725	0	0	-inf	0	0	-inf	349	217	85.61058991718386	104	104	95.33257240512116	212	212	102.87694965277385	19	19	76.07981259841581	49	49	88.10451964991793	51	40	69.54195791421456	877	612	89.88799589266051	356	257	91.07635193590089	221	178	79.2848967407357	1256	763	83.31789541709242	230	182	76.2331915265488	721	480	84.73911619816239	7	7	90.61715196051969	0	0	-inf	13	13	82.93797332722828	15	15	85.4926297867888	216	86	75.28716158647744	284	172	82.58811654400394	154	88	74.38793084925359	149	99	84.85088952317261	70	44	90.92037277005502	124	60	77.29094426375255	89	89	67.78219665318703	90	90	67.93791015638247	189	189	64.36848754367946	101	101	66.43711845849613	151	151	67.97252785129609	18	18	86.63271122679865	19	19	87.56788768045415	9	9	74.23983477940632	12	12	87.92157785983339	8	8	95.47497859525639	34	27	84.22172666365474	1863	921	84.12950902267548	25	25	87.6720733841141	26	26	90.1630430847126	20	20	78.29623345208061	24	24	63.69429332642908	8	8	74.25234899955682	0	0	-inf	26	15	87.50318417085126	26	26	74.16403931564334	20	20	68.18855633986514	15	15	85.45963032969182	107	99	83.54949514290718	224	209	83.01780222729586	66	59	77.5508188326144	49	49	73.31257450913185	46	46	71.8925859999143	30	30	68.59954929833553	28	28	64.40774148777388	34	34	67.30524172125362	61	61	78.12848196133345	0	0	-inf	11	11	86.60449710478882	0	0	-inf	12	12	77.64657719048233	88	65	80.17611596240162	314	192	76.75737034753772	90	55	82.04905148201836	8	8	84.22886660462828	0	0	-inf	13	13	93.60224497529853	16	16	105.50100311264512	271	118	76.09264162717936	301	151	77.34426247582284	167	89	81.42221674261704	469	321	92.2166073265153	365	262	94.45583896022589	536	366	81.77089253636056	39	39	91.04255205758241	22	22	91.7733669367018	49	49	90.06979163790207	84	73	80.89267817969336	47	22	73.29000179370874	18	10	84.06779662980924	63	34	79.0720221535925	49	33	79.86249685294469	0	0	-inf	0	0	-inf	12	12	69.38673027262124	20	20	80.75530617693785	22	22	81.38972507266932	22	22	88.50500939766107	86	86	70.23554424054795	163	163	66.77947133191002	90	90	73.86533458332661	139	139	67.4732344588358	269	253	69.29086225889958	0	0	-inf	0	0	-inf	62	50	80.46875685734189	15	15	80.09010211450385	8	8	71.78386768304125	75	67	83.60623791241579	150	125	88.26860572755658	84	73	81.66474131065203	38	38	74.83874437619879	43	43	81.23823589308387	32	32	78.82445746704397	33	33	73.42036396908283	73	73	73.16800651121369	11	11	86.5792519704445	0	0	-inf	0	0	-inf	95	45	73.96623045159657	192	104	83.45288956204445	8	8	83.11913698608447	13	13	84.3769346648375	0	0	-inf	26	26	93.13508547020106	641	454	88.46572846789358	24	24	91.52598320473332	222	170	83.06085057595094	112	84	85.10395477418918	394	299	79.33713806413758	427	253	77.45248320796414	6	6	87.47867369382936	0	0	-inf	10	10	81.67003766353912	16	16	86.67621015527781	88	61	88.42984852573869	209	144	87.63510161000538	11	11	41.99862255439545	0	0	-inf	14	14	74.17077378218788	151	124	90.0246729808854	251	179	95.28030075459067	796	661	96.92959527190926	539	450	96.29071125726598	130	104	82.80683585460204	165	126	90.26737853681506	89	45	82.65173375993272	78	47	87.5351284569337	172	119	84.47046284308075	340	234	88.62071937990889	866	525	82.31647144637068	170	125	96.32014718736005	26	26	79.09815496921031	40	40	87.66266997384085	377	215	82.70300172181145	292	173	83.22108889646586	98	62	86.6724368301381	157	122	67.4384301430141	70	43	84.58369306270119	146	96	76.29041992251445	48	33	82.2834778566379	533	375	86.88406277457761	20	20	97.25135060721654	20	20	84.93470574472023	248	205	95.70307068480157	101	78	94.46798122753158	365	301	95.76479424021309	341	272	91.51890059452215	609	358	83.02297839625204	89	63	87.72299302217691	63	44	81.0603294328894	63	52	88.89412208125513	299	211	91.95405109441624	99	72	90.9952393759738	301	232	95.60372920358022	139	106	95.34941714549038	42	11	69.70301210933548	35	21	76.88741838362778	64	50	63.26141414860354	259	259	68.09649966406445	43	29	85.15558141628527	68	68	66.41561999755619	61	47	71.8967238972319	110	110	65.76515830193105	19	19	77.02820348924422	86	86	73.63969555514645	62	55	88.16926864352337	59	59	66.83434525858004	45	23	83.56043884438004	10	10	100.5642909747857	156	108	79.13833184988198	53	53	56.71432192529274	12	12	71.73594002781408	0	0	-inf	26	26	105.547689516309	103	73	86.82445288261573	121	76	86.32716310911661	162	105	84.83072732348053	92	65	92.60545254988274	0	0	-inf	12	12	67.0825012696032	8	8	70.65676245803695	51	51	59.64688741462403	133	119	82.651004882912	203	133	83.15068583688404	81	81	83.5998656324662	35	35	86.74845079696723	146	102	82.57359715460194	187	140	85.37475540607218	179	179	56.15832913617177	59	59	59.74478587105265	18	18	68.57759436070923	52	52	63.28242133913492	0	0	-inf	72	61	79.73556117667732	32	32	61.582443510022166	72	72	58.909662635763404	354	246	83.37197687153879	227	174	84.99911442916355	33	33	52.41105593421508	144	144	57.333516582402304	168	157	78.49419305126091	142	142	74.14805710495419	250	226	76.25986596067938	0	0	-inf	0	0	-inf	6	6	71.65692670472284	10	10	65.20281891868143	55	55	57.07450212412131	9	9	89.83190126441455	21	21	86.20069205528792	55	35	88.11915311032902	47	36	73.44291905743655	9	9	78.25338415634195	77	77	81.37925982058364	34	34	75.20657342801081	44	44	67.49570795905198	16	16	67.70542498669977	12	12	80.27383266145965	26	26	79.44207466252763	25	25	90.3498307988736	12	12	97.28897240060859	82	75	82.76119583048818	71	59	84.94502285156186	30	30	78.28856404472873	0	0	-inf	11	11	79.77891477446957	86	86	86.69429342405215	59	59	83.7135561730171	41	41	91.03425831887583	0	0	-inf	0	0	-inf	26	26	71.02527526250063	37	37	68.33389583216207	21	21	85.51696343618752	40	40	86.26000312455251	32	32	75.1134986368118	35	22	81.14285148292754	45	29	63.114207480283774	19	19	91.01332090326783	0	0	-inf	26	18	79.37827810770384	7	7	76.4792020475595	0	0	-inf	8	8	83.82009239664285	13	13	82.04044710673786	40	40	78.67364094883133	211	211	82.78818653583667	56	56	92.14125909397315	95	95	85.87186551364118	45	45	84.97622636347913	103	83	94.89802271901937	114	82	82.70835415481	130	87	82.0696226195574	60	43	85.36045026663164	0	0	-inf	29	29	66.91952397483088	0	0	-inf	15	15	86.32172045276656	8	8	69.22209093656046	0	0	-inf	28	28	84.27110966573605	27	27	73.82883339747531	47	47	69.4450560464151	75	60	81.74509184249631	47	38	76.47809929048914	40	33	77.57458524983332	71	56	81.40002119831847	44	44	86.49865096411851	30	30	100.55522140744247	53	46	89.536358117162	97	71	91.63973163700675	15	15	78.63527977310923	17	17	90.53597730985996	11	11	96.5606771387446	14	14	85.31124246558568	44	31	75.23425986541362	41	31	80.80826819173323	12	12	88.27552028563464	45	31	81.25937510639936	47	31	87.5726536118302	51	51	74.41049641109056	119	102	85.49041755805777	68	68	73.49241438375557	88	76	78.10297193461155	98	98	79.62896408478585	10	10	68.80343157851702	16	16	74.66850056522762	8	8	68.70290050814111	38	38	94.20090210281326	34	34	83.05473687707217	6	6	103.71140669042416	43	43	95.03393935150798	57	57	77.74161171282856	30	30	67.20173190362873	54	54	78.4987669328168	93	93	88.26419740731858	98	98	80.58813725097082	64	64	85.69256711562637	12	12	102.86608209595404	18	12	81.06779269318741	96	66	85.52349039506987	103	103	90.55985707535018	15	15	67.16265297759942	9	9	74.91028818062708	35	35	71.07924743684187	6	6	74.48167417068423	24	24	59.26597353051378	6	6	83.6086959315727	15	15	66.26761827589786	19	19	56.28694959091501	25	15	92.22085161352449	27	19	85.56681254846315	41	41	91.68808504701087	93	70	78.8304349959184	56	48	82.73472893928046	14	14	86.98442039101856	22	22	84.32059010121756	43	28	78.56460686376074	36	36	90.05954801767632	23	23	83.83623992352359	13	13	67.00339825370791	25	25	96.36092710876179	70	45	78.67555585430662	44	34	73.31892993326645	31	20	85.01052800811334	46	32	78.07623949545524	80	62	75.51206468947525	89	67	77.93029641967105	17	7	82.03480987150758	13	13	82.63419479197529	30	12	89.7481497725495	23	23	64.85447762610173	11	11	91.85655908192751	14	14	63.742925173574235	28	28	77.96369520129852	30	30	71.00121975381512	55	55	78.79620875405737	17	17	75.906627860425	152	100	85.40494331732289	229	147	82.4521561374906	101	72	78.62382714933295	197	118	84.01041752534599	20	20	95.64988911216167	75	56	79.87712909286213	15	15	78.87361952064678	7	7	82.54753641723144	15	15	75.01550940727826	0	0	-inf	19	19	89.62621681670312	14	14	87.88814760592825	16	16	73.50564668704605	7	7	91.74682604913377	35	35	85.9070732675893	82	82	81.94710433900359	39	39	78.7649521031776	39	39	81.5321956888436	0	0	-inf	21	21	64.49504270256479	146	146	83.14127864270922	0	0	-inf	12	5	62.72028185301125	139	47	78.00161713538708	64	45	78.35742961624719	103	54	77.17999747929983	19	19	46.4077684006765	54	17	91.79382537582072	29	15	95.49653197869141	34	34	73.59256350742466	17	17	70.51080526018865	78	78	68.36188336216262	252	102	70.00736468484008	21	21	75.27170767302447	46	46	85.52727886262386	13	13	83.02176209460492	16	16	82.48115979665681	17	17	90.4724971875111	72	51	78.46146818036253	84	55	78.98061905050284	76	54	82.81006709308387	45	35	72.77500420055546	84	47	77.62417390876989	24	24	76.3312909300774	34	34	71.91197359083604	61	34	74.89130065608565	77	77	68.51404431286768	22	22	100.8450245653572	100	100	76.28482303693751	52	44	81.07565067240814	92	92	72.9961265807126	32	32	74.55462660504384	29	29	73.64573840600993	96	75	89.76620688569749	25	25	85.67723050498525	13	13	86.8243865096917	26	26	78.29933383096161	31	31	83.82954644043366	44	44	78.15574508307787	14	14	76.84429449090037	18	18	86.10755524980678	30	30	82.79896360407268	24	24	79.1543387532581	102	60	71.6674798560663	35	19	72.92681187809147	27	18	84.81457753060495	182	120	81.68287162574521	71	40	86.40443535834834	61	61	80.32794106926653	137	86	85.66684600402685	205	110	81.53205491167483	243	121	82.3676045232826	67	67	88.64242903579833	103	64	82.54597115069222	19	11	81.58439851435772	37	37	81.56708254513673	51	38	82.052319694167	14	14	79.55271993659366	69	58	84.73179028352936	43	43	92.22192777327669	0	0	-inf	0	0	-inf	11	11	64.64372194548939	13	13	72.61181811792295	34	34	79.02832893788968	163	147	76.17007752938179	72	72	77.4541467874282	43	43	72.18585692189185	21	8	85.30121466544269	20	10	82.35525871318232	58	39	82.46124881276984	13	13	69.08556403412862	15	15	92.26697347323733	53	53	78.570187735447	50	50	69.76361797115854	27	27	75.67541288497597	27	27	91.59600308685982	32	32	78.15499132215324	48	48	85.77336915326016	34	34	82.97541774668682	109	109	92.56021393080296	42	42	75.52621269558645	84	84	84.59539003945443	93	52	73.83319310120635	38	30	76.43853934500363	146	92	78.01739750471269	111	84	77.72326937535453	137	120	72.43570783977303	127	104	78.38345015207615	83	83	72.5129621062219	17	17	81.39590246904638	52	52	83.46022552525577	31	31	78.22742790008954	28	28	69.59610350524814	20	20	82.07899480146475	9	9	64.78338019933969	39	39	75.77586978947467	9	9	65.1582762475813	7	7	107.36279577900943	15	15	71.97941638131996	9	9	80.34140866963692	37	37	85.22371440053308	25	25	91.84313280753742	196	138	82.26441212957276	93	63	83.32117435362763	184	109	85.7343827239829	72	55	76.74875655131724	206	143	86.2108808888597	176	112	85.48263410351052	72	72	84.22468337790949	137	137	82.12593413723098	104	104	77.84683862447257	47	47	84.76921199688354	30	30	77.30711357082646	700	700	52.12180478668125	9	9	64.40184714411225	32	32	81.76708434677276	21	21	81.96973575316274	55	55	85.30317247384461	49	49	80.85873150914738	25	17	81.67294335891516	21	21	81.38917201100408	69	46	80.19149843743055	58	42	78.4902077009017	89	55	78.6766340562363	90	61	87.69221090594539	31	22	73.60101272366327	51	35	88.92323765588696	0	0	-inf	71	44	78.43898216537063	19	11	78.42296900627831	101	101	66.36566790450715	40	40	79.99375791595298	40	40	79.44894181548764	11	11	70.856366616913	169	77	84.09882405517055	7	7	64.09005314068114	18	18	75.89951179686517	14	14	74.14553134764446	23	16	77.38316203629967	25	18	83.52500983904218	97	61	81.19409207305975	50	39	82.6014914503699	104	77	81.14936767747811	0	0	-inf	7	7	88.18663955902268	9	9	77.05300514525258	15	15	79.59428239385122	25	18	78.60942912975435	14	14	77.94724013232461	28	28	80.0562868202268	122	122	81.5861848777021	95	95	84.74939704125244	42	42	79.78543404669276	84	84	84.9637796609241	90	90	82.79827041371288	48	36	70.73636126781034	13	13	78.26978764669174	14	6	89.44177784307665	95	95	91.69988280480705	164	156	75.63080369107526	139	139	74.37655503904939	109	109	79.64130578533798	7	7	88.8313159922476	0	0	-inf	12	12	74.0722232120098	41	41	78.42278021893854	15	15	64.1553053437299	0	0	-inf	13	13	74.57240967905075	13	13	96.0101605568768	43	34	79.64693269793656	11	11	66.97257186568844	58	42	78.23687838215632	49	49	82.33262985140276	0	0	-inf	7	7	108.41493215480686	12	12	66.07757103296012	102	90	84.14803339911059	38	31	90.76033732600476	16	16	83.9453031622246	23	23	71.0267730818528	0	0	-inf	0	0	-inf	21	21	87.54543230347514	0	0	-inf	79	79	81.82143647484611	73	59	84.02527920664076	93	83	75.91629054610094	81	46	86.71868510713283	94	87	80.97277241815827	131	131	77.32661893687803	0	0	-inf	0	0	-inf	18	18	99.80977582969052	51	41	72.50732599178495	0	0	-inf	26	26	72.84054281584224	0	0	-inf	29	29	72.02600756369043	9	9	72.12082740666492	8	8	69.25853005977903	50	50	67.48913984132385	29	29	50.62741456246151	9	9	83.18602963238702	9	9	77.8786969886936	10	10	73.76929565280206	14	14	68.31161490443789	29	29	71.84521247125166	76	61	83.81068800942865	77	65	83.43123593008774	86	59	85.39090889541905	10	10	75.46276623653185	11	11	81.38457327031159	8	8	83.5245940748284	0	0	-inf	20	20	104.25204697835528	0	0	-inf	14	14	79.1951561268947	0	0	-inf	53	44	83.01987686769246	18	18	74.26282965967408	21	21	76.88515403165589	193	180	87.52733162428456	37	37	79.75726579687193	157	157	85.80318794297479	43	28	64.76084641708776	0	0	-inf	21	21	98.54611667873753	30	30	96.2080684745062	21	21	99.2272675742475	49	49	90.29408164785205	118	109	104.67490818522175	38	38	86.68726389070953	21	21	92.9664730985647	42	42	88.00755309183937	73	49	82.55730698687985	85	66	88.73034810232573	85	72	75.94774386598573	63	48	85.30317421355248	54	43	86.25371587678399	140	140	89.59880747081355	415	415	94.39540037208779	168	168	94.82590426405612	84	76	77.1617098940147	127	127	65.67082581906307	25	25	69.65651633117668	47	47	72.1197907391821	74	74	83.362258008123	29	29	85.58992502203314	41	41	80.11688446194074	62	62	73.54793866903302	64	54	66.58246438605725	85	72	63.187264509721885	84	84	70.59839561706312	59	59	58.74017686233456	76	76	81.62414704313652	188	157	81.9959311477587	27	16	79.92818846249276	45	45	103.1888856064772	38	38	101.0865835076727	27	27	78.98207024443944	46	46	70.25926895417444	69	69	87.85503647756407	205	205	91.5832816541669	45	45	75.93463425935059	142	116	90.03447843694703	34	34	90.93700451890084	1594	1533	102.96528958156956	814	789	100.98758594205415	3989	3925	106.63790288444959	89	89	73.56959835963546	727	720	91.05814175193017	123	123	73.75731320756132	95	95	77.75163181524618	46	46	74.11890910092029	113	113	74.77387609408161	7	7	77.36741128867222	50	43	85.58164372595903	11	11	78.79475419659471	7	7	90.67533421591143	23	23	87.53947477991856	12	12	75.17056927297851	42	30	64.00762334179187	68	68	63.73460155440762	362	295	69.88874825515317	200	157	71.46064929304025	830	811	104.33185758327117	25	25	87.76397687366335	90	74	90.61932850963757	75	64	83.37344490025569	71	60	91.79249958956483	60	52	84.02742328741598	38	31	74.8344686689954	17	17	103.99603270246234	32	32	86.49899707462666	62	55	91.15463545335952	32	32	104.1214483180093	22	22	91.21925014006071	101	101	96.23556787259388	12	12	94.97934393932235	47	38	95.03306828697656	111	111	99.6334661734645	25	25	80.12058840032272	85	72	65.5461725985833	33	33	86.05979648955817	67	67	64.24110450782561	153	139	80.13295474469089	50	50	48.323969020664855	113	96	72.5709402847185	93	76	84.10713203511555	57	57	77.68624459346114	49	49	83.0453638980124	1781	1203	86.61213841696332	2471	1731	86.08436987700988	2213	1485	86.23034365848477	32	32	83.94010035187738	44	44	80.1720285905741	80	58	85.92602836273474	90	71	76.67854419537025	28	28	82.09891913385921	126	116	97.10760479853057	155	135	103.61548715648263	63	63	89.8412828523765	41	41	83.29335692462168	81	59	82.05876520090018	28	28	80.79385452980334	71	57	80.64763897459731	38	38	82.65252425817425	106	94	75.4034589639861	87	64	86.18959098073995	161	127	83.14497084546949	88	75	76.98601502057197	108	93	73.53180450751071	360	315	94.03338813749541	47	47	95.85009604932057	66	49	89.21722986550417	31	31	94.35165625264665	10	10	110.53840873819892	292	182	82.3549312801851	453	311	75.18572227163169	480	321	78.87451952265789	433	323	76.2762222809696	142	115	76.23547101436704	118	97	80.06191561502499	122	92	68.40490592617984	76	62	74.21540061106113	306	180	84.05793571844053	151	122	83.20098132457892	28	28	74.1904713450034	9	9	54.026046372381515	30	30	75.33205230124067	22	11	66.80908806114604	65	58	64.75168100409542	41	41	75.82467951486237	1497	982	85.57534435256446	2340	1525	85.970600853775	2054	1423	86.91864899062588	1510	1027	86.0182095647099	85	75	79.24369086196563	68	59	78.61092765927572	79	66	83.07144443580052	85	77	84.14686052459861	99	99	66.69511197574558	40	40	50.45276720094726	103	89	67.17360985096089	30	30	94.81518618119972	434	245	63.611613979378376	226	97	65.00497920649983	499	241	63.48233948964877	349	137	66.388788476808	294	150	66.65054250780234	58	58	86.02441761966594	263	242	94.61376681545636	303	286	94.04630375477461	35	35	64.57470216793803	28	28	89.7137413559473	19	19	78.33474290640049	69	69	89.00636439452418	797	534	86.75339998364288	371	305	68.14752014317867	281	189	77.91734446878937	90	75	88.89617808292728	25	25	79.3276066110574	39	29	76.72799932267291	93	61	74.82344792294202	36	36	64.87862214713545	37	16	78.44085765410297	69	55	79.36692193608175	90	83	80.03084701553782	46	46	93.93312057364562	65	65	91.87286973434773	125	125	83.6609195606064	23	23	86.32528761109472	17	17	80.69352570206502	19	19	83.1994266119332	30	30	82.341542672378	21	21	81.1299341701551	20	20	85.40587152168119	49	49	76.7120579357806	37	28	88.43648768680893	117	117	93.88455972038095	140	79	85.42835776800304	99	58	81.26884196598373	33	33	88.2557469124687	221	123	63.75886055846145	386	170	67.675990413654	540	310	61.43549712635896	275	197	70.14461821191932	312	207	67.49894673166419	2070	986	62.37454961278381	595	503	97.9832986115106	358	312	95.49307050446768	49	49	69.58389494756022	90	90	102.02535759716058	62	62	93.88854903301572	103	103	94.6092451930623	85	85	97.33303551927654	18	18	73.53668130583048	18	18	84.7245193259867	70	70	91.47186897026072	53	53	80.5330135839372	26	26	85.50337261475774	34	34	82.68278308266052	115	115	90.32643933477136	60	60	94.98328397895663	196	196	99.68985986817728	62	62	85.91665062277387	175	175	90.15742525795014	37	37	87.37916881185208	1629	1105	87.78366887436293	1238	886	81.39366821225913	1713	1107	86.74209925017006	37	37	92.67734696543866	38	38	72.55256673568891	15	15	93.39295280383693	83	83	83.10732723020229	53	53	76.90594549141868	67	46	75.23921382135784	59	50	70.82676097309528	94	78	77.098511257424	25	25	78.83890508799821	60	47	71.62434442922293	83	83	83.42015715081239	24	24	74.77020671468104	243	190	91.17713682119357	351	297	96.10866039937255	277	220	95.88637103447084	226	164	77.51993350237375	398	328	90.58349552925091	220	137	83.95001021868934	40	40	82.30467140377431	294	285	62.51404153736673	24	24	89.10571987112047	52	52	75.53203609841361	67	67	85.25229231932245	29	29	83.46878720002556	93	81	87.25660513094302	94	86	93.98387036018056	212	156	92.38646778184841	157	131	90.8238316250797	10	10	80.59573887651507	24	24	57.670618859987925	20	20	87.13734917567803	84	73	69.17755680735715	95	95	86.49009712017362	60	60	86.0821636260462	34	34	87.25273872019132	84	77	92.30108403896716	53	34	83.19404304831843	87	69	79.8630121600688	103	71	85.05532600238624	51	51	72.8968166115088	69	69	79.41433476793192	75	63	82.77609622483457	129	117	80.0382184062544	332	175	66.06915279324643	317	163	66.06194965853237	173	90	66.15077529861966	205	120	66.23490373211804	487	298	62.15431683829692	370	225	62.86809367624104	19	19	65.58456755763915	41	34	89.30211728591411	17	17	68.53770312111929	34	34	75.07207758914012	20	20	86.71427676276457	20	20	75.10592478588276	20	20	76.37393414513724	28	20	85.37388146188258	44	44	75.37460698051706	27	27	89.82795098078934	160	129	72.80791773776052	183	153	66.72311389631908	226	149	78.34697742593465	45	45	81.35829858389579	78	70	80.32379564873216	80	64	78.55622632037665	58	58	96.8968192193635	586	415	87.3515270241513	133	87	86.0337670965777	94	67	79.53350449782427	82	54	80.40701844631702	22	22	82.70281226927763	153	99	83.03994460247773	47	47	101.97439879270676	15	15	84.42059799939416	19	19	75.03455193836179	65	65	85.59210014100233	38	38	96.56742150238308	46	46	100.08490281046276	12	12	78.36538478024796	38	38	89.28339601482004	8	8	75.96184039274902	1149	811	84.93989168946578	195	162	90.29695815310077	213	162	87.52285421400826	124	76	81.40051663594427	58	42	64.02568396119892	47	47	91.20346863405253	15	15	83.77423490340006	27	27	79.23551570858436	36	36	83.42736983785173	40	40	93.084768774793	56	40	81.92847431193958	32	24	82.6714036824923	34	27	82.8232762992779	41	41	90.85868577753153	117	93	81.3667679671224	79	56	85.67911037899876	128	107	84.02586992179255	56	40	78.2804258997625	75	61	83.08637933596142	74	57	85.32729465143152	62	55	71.09314614518058	58	58	88.54328286837286	50	50	82.62393776920965	73	73	75.75436263284746	54	54	85.27197548372277	17	17	87.56832972470134	14	14	73.85647662026147	0	0	-inf	24	24	86.07597046591509	37	21	84.97400866636085	48	48	86.69355016853824	23	23	92.85887682735554	54	47	87.62504375254788	68	68	94.77620675836557	238	178	74.63200360639857	135	118	79.76335190312038	87	58	71.86276631801753	59	45	71.36624273155687	292	183	75.72004598348721	109	99	92.45099370312991	284	201	86.2569145391621	57	43	96.42437298002451	322	141	85.51475415597636	15	15	68.02396753944076	14	14	61.3760424739767	285	158	75.49157028924694	184	124	83.05670123893103	189	124	83.67128012016859	13	13	88.9655573402537	0	0	-inf	14	14	73.85464742428469	17	17	79.44604972882641	194	158	82.8453921502001	155	123	82.92521507477873	91	77	79.57260704866579	91	57	74.63932768256316	49	49	72.4496136096901	42	42	72.10402039576148	85	72	74.70692415290664	22	22	77.78766189844504	33	33	73.75407445407546	47	47	88.21214025256656	20	20	79.53626986713142	98	80	90.51148465481376	70	59	86.38739984244772	57	57	77.47186072720528	44	44	73.23517742563293	11	11	80.5638984193121	131	68	86.66448392548124	72	72	91.75764573596203	167	128	78.54777706106967	137	105	78.75892144352932	131	109	82.85065911108718	23	23	87.90420176830878	64	64	87.73007926393366	39	39	83.65488477692666	30	30	92.95629376017764	13	13	81.21313630221306	12	12	65.95071392805278	99	99	99.09468789045718	16	16	83.29512425207562	100	100	86.64722371548751	40	40	80.66202003089205	140	140	69.83328972751707	148	110	79.09491617576805	401	279	80.36054755513534	42	42	80.10143108880423	25	25	90.46261465052913	16	16	80.57282564786637	7	7	58.08990240272911	11	11	85.71717497892465	0	0	-inf	99	99	98.2483698847348	76	76	98.16564435340831	41	41	91.71073815673837	102	85	93.81766439935869	31	31	112.7465264665368	45	45	96.46077136059844	317	317	63.68413222535403	134	134	66.14774901389688	276	204	74.60879514403393	307	298	64.96342099066543	967	605	74.13510445340478	316	181	83.83956263154508	31	31	61.66000257426361	7	7	97.22183686802298	0	0	-inf	0	0	-inf	0	0	-inf	95	95	79.36529993336855	54	54	79.09614400586631	140	69	86.77042188242348	10	10	59.197731187658	12	12	74.13504737096913	9	9	78.07375777847608	0	0	-inf	0	0	-inf	0	0	-inf	727	727	89.87647063424521	456	456	93.30493046164342	53	53	89.37277057178795	106	90	94.2082461991801	12	12	93.61112090940274	0	0	-inf	19	19	77.76330693950467	18	18	71.67182608720175	63	63	83.17746184364849	63	41	88.45062859830404	9	9	73.88145786756884	882	869	67.58506211993833	218	188	69.01012209610066	643	578	68.04159666328074	252	185	70.6093814185906	49	49	89.08331343571903	63	63	90.49736238269261	49	49	89.40724421497707	229	189	90.79549770232074	478	478	73.61141008027916	309	309	80.1530309760065	332	332	80.84031505359742	30	19	87.00559829323632	80	64	83.05336757824392	187	158	84.98113091701485	321	226	83.46251652736076	415	318	83.09721767051853	371	259	85.19218749940771	12	12	76.95915505580712	34	34	75.76884687215663	0	0	-inf	33	33	96.5849905522181	12	12	89.8062781120192	16	16	67.26006726102764	116	56	79.03841358322794	119	64	84.79459941325246	11	11	72.24557024321825	161	93	85.87226210822077	217	217	94.55297921473654	157	157	89.54575220420398	95	95	77.2530532171397	31	31	91.42341614437174	49	49	84.0063980788786	140	140	86.01444292632466	115	102	87.92972760274185	159	123	85.29088350942764	687	641	66.82167062365734	376	376	67.04926988694612	547	533	66.05927615848063	146	146	65.83187483951734	191	167	70.97022881748634	22	22	87.19139538728935	15	15	69.82276773277405	80	80	98.41294549383174	186	186	86.76684045462054	303	303	97.94614034902253	246	154	83.31385207454986	590	341	84.92664458564686	284	149	84.12588387774606	136	86	85.20165089366155	38	23	92.32975767333646	121	68	89.05465176368396	334	180	85.32104287172977	132	56	89.16389646251426	100	100	85.7616115728213	51	51	69.85766884913531	14	14	81.01698967071013	14	14	90.80098512906405	46	46	93.03957838199288	25	25	71.36333087889948	14	14	93.25743098616518	39	39	79.44558019290278	103	103	80.9887418064617	27	27	79.86852280023639	83	83	80.67419042045405	0	0	-inf	27	27	54.57297289970169	42	42	75.8653632424295	52	52	76.82798511910254	42	42	85.51200454566158	39	39	74.90890611488939	23	23	87.42947814724765	35	26	73.46793285532672	107	85	76.51702142228247	25	25	92.5504081336332	47	37	96.0272206809338	14	14	80.88705963783939	0	0	-inf	0	0	-inf	7	7	98.43006776030485	112	112	87.27432069854858	8	8	77.6822891435106	0	0	-inf	15	15	88.81150771972416	22	22	92.96532853590347	11	11	77.35809124482603	21	21	64.25727170976725	15	15	66.40528014139316	7	7	66.47025821237652	75	75	76.43505598269576	73	62	90.0750752813772	100	75	78.08057877476016	143	115	83.91776256710715	143	115	83.91776256710715	311	208	86.57099335497547	171	171	82.58329452246636	481	481	101.9717561235054	52	52	79.91359625420776	0	0	-inf	157	60	91.2293701679779	299	116	88.62793254821767	157	78	86.30704329960187	66	41	78.67115628836743	84	84	87.49015896130177	53	53	80.8362691706297	51	51	85.85275711441994	88	88	90.98946581728256	18	18	70.43949357764001	60	60	70.17541510413729	29	29	78.28951486632698	13	5	86.77893752605972	43	34	89.52591785962697	11	11	86.12288893003436	74	38	93.5914624445763	111	34	85.36279476624719	43	43	78.08385305160445	51	51	75.77129623935193	24	24	73.45034617250263	76	76	81.17205439442877	24	24	97.09160878959058	94	83	97.08053248715736	201	77	83.20355511403201	78	78	79.99821502202678	13	13	70.47181981433936	41	41	77.23606442634704	51	51	93.26321927348596	species	Streptococcus suis
423211	60	60	87.98052251229234	0	0	-inf	0	0	-inf	0	0	-inf	0	0	-inf	0	0	-inf	0	0	-inf	0	0	-inf	280	280	87.64683644724687	0	0	-inf	33	33	86.16852044072206	0	0	-inf	0	0	-inf	0	0	-inf	28	28	78.86573940310925	0	0	-inf	0	0	-inf	8	8	63.67576993481855	15	15	79.50190694016291	24	24	83.46015027412714	45	45	80.26348283416063	25	25	70.9542399193056	135	135	85.74962161997627	0	0	-inf	11	11	78.96753657267833	0	0	-inf	0	0	-inf	0	0	-inf	82	82	81.56425778260557	30	30	65.11174901047656	82	82	59.617622756970604	73	73	65.56161937411132	0	0	-inf	11	11	72.66238242030036	16	16	85.46963757306298	7	7	72.26132097464888	0	0	-inf	10	10	63.44311762637136	0	0	-inf	0	0	-inf	0	0	-inf	14	14	62.575167670024356	0	0	-inf	13	13	78.80006876235895	7	7	85.58551825756554	0	0	-inf	0	0	-inf	0	0	-inf	0	0	-inf	0	0	-inf	0	0	-inf	0	0	-inf	0	0	-inf	106	106	85.36392339704027	144	144	87.58919854638974	184	184	82.83811987951287	53	53	71.48515720058288	0	0	-inf	0	0	-inf	0	0	-inf	0	0	-inf	0	0	-inf	0	0	-inf	24	24	81.90603859079775	43	43	62.37008174838029	52	52	78.14845603337398	7	7	59.261349599908385	0	0	-inf	0	0	-inf	0	0	-inf	0	0	-inf	0	0	-inf	10	10	96.65946043395266	0	0	-inf	0	0	-inf	37	37	76.2869232333662	26	26	57.734582971722155	8	8	62.73625129797463	0	0	-inf	10	10	86.51392005273709	84	84	90.67812932953359	0	0	-inf	0	0	-inf	0	0	-inf	0	0	-inf	181	181	86.43864022410374	464	464	82.9375669335328	180	180	86.46659753933606	8	8	70.81523266258723	21	21	43.144018410363785	9	9	42.57533395635675	0	0	-inf	0	0	-inf	0	0	-inf	0	0	-inf	0	0	-inf	0	0	-inf	10	10	71.9	40	40	78.97202150091685	0	0	-inf	0	0	-inf	0	0	-inf	0	0	-inf	41	41	89.32784935018789	57	57	93.41654900722735	0	0	-inf	0	0	-inf	7	7	95.63787002698612	0	0	-inf	0	0	-inf	46	46	67.30045762590471	83	83	72.07577513651293	0	0	-inf	0	0	-inf	0	0	-inf	0	0	-inf	0	0	-inf	0	0	-inf	0	0	-inf	0	0	-inf	0	0	-inf	0	0	-inf	0	0	-inf	0	0	-inf	0	0	-inf	132	132	87.69724413545015	0	0	-inf	0	0	-inf	0	0	-inf	0	0	-inf	11	11	68.86722405239087	265	265	86.64291482547398	99	99	84.28393428761778	43	43	91.61026160952277	493	493	87.63530610077925	48	48	86.0813820310247	241	241	86.63494651344907	0	0	-inf	0	0	-inf	0	0	-inf	0	0	-inf	130	130	76.45765073609726	104	104	83.07337380496543	66	66	71.5844949904808	50	50	81.5440067028749	26	26	81.88272812156234	64	64	78.75234875338433	0	0	-inf	0	0	-inf	0	0	-inf	0	0	-inf	0	0	-inf	0	0	-inf	0	0	-inf	0	0	-inf	0	0	-inf	0	0	-inf	7	7	78.40887654688662	942	942	84.88837150302949	0	0	-inf	0	0	-inf	0	0	-inf	0	0	-inf	0	0	-inf	0	0	-inf	11	11	85.56409633140804	0	0	-inf	0	0	-inf	0	0	-inf	8	8	42.75	0	0	-inf	7	7	42.42857142857143	0	0	-inf	0	0	-inf	0	0	-inf	0	0	-inf	0	0	-inf	0	0	-inf	0	0	-inf	0	0	-inf	0	0	-inf	0	0	-inf	23	23	93.92125313433203	122	122	90.18555577811516	35	35	87.52257651689061	0	0	-inf	0	0	-inf	0	0	-inf	0	0	-inf	153	153	76.8417450399041	150	150	74.52797595421073	78	78	77.4113377139249	148	148	81.77937382384782	103	103	90.50657439987285	170	170	86.09422330493227	0	0	-inf	0	0	-inf	0	0	-inf	11	11	64.27319108254663	25	25	65.66693609954736	8	8	91.15785853184863	29	29	83.31508950313018	16	16	73.58956998355741	0	0	-inf	0	0	-inf	0	0	-inf	0	0	-inf	0	0	-inf	0	0	-inf	0	0	-inf	0	0	-inf	0	0	-inf	0	0	-inf	16	16	71.5200155931363	0	0	-inf	0	0	-inf	12	12	77.63620534923993	0	0	-inf	0	0	-inf	8	8	82.98134965879467	25	25	87.52818946940128	11	11	68.38050642387013	0	0	-inf	0	0	-inf	0	0	-inf	0	0	-inf	0	0	-inf	0	0	-inf	0	0	-inf	0	0	-inf	50	50	75.98883649583074	88	88	90.17549836568894	0	0	-inf	0	0	-inf	0	0	-inf	0	0	-inf	187	187	86.30988434814617	0	0	-inf	52	52	79.97566652456985	28	28	81.66989550433632	95	95	83.33390679627449	174	174	80.908661551697	0	0	-inf	0	0	-inf	0	0	-inf	0	0	-inf	27	27	82.34392979541165	65	65	79.51679364251733	0	0	-inf	0	0	-inf	0	0	-inf	27	27	83.77394661338046	72	72	92.63641959592326	135	135	90.77660885720084	89	89	92.38273846327073	26	26	81.53446676210552	39	39	80.16199018721913	44	44	82.57767015840817	31	31	82.76522605603186	53	53	85.67734806271065	106	106	90.71989701939015	341	341	84.22114885146327	45	45	90.90308597182997	0	0	-inf	0	0	-inf	162	162	85.3298951099806	119	119	80.79929311356754	36	36	90.05523573595015	35	35	75.32746016358637	27	27	76.54129864505627	50	50	66.52515868241026	15	15	73.91148210434193	158	158	88.54077085321295	0	0	-inf	0	0	-inf	43	43	96.29718360959399	23	23	96.61830624267284	64	64	86.31529189042732	69	69	83.72777787699114	251	251	82.51867359044383	26	26	90.56409905873753	19	19	78.17872249504559	11	11	74.25175589437656	88	88	97.25592319323694	27	27	93.90024148854172	69	69	88.72772440059745	33	33	91.74573917891199	31	31	71.43087741275562	14	14	72.03847603339482	14	14	62.51901110802269	0	0	-inf	14	14	85.44957341714357	0	0	-inf	14	14	65.16871310340008	0	0	-inf	0	0	-inf	0	0	-inf	7	7	79.85348518951807	0	0	-inf	22	22	82.69440619941767	0	0	-inf	48	48	72.41826677465066	0	0	-inf	0	0	-inf	0	0	-inf	0	0	-inf	30	30	93.22305499015756	45	45	84.05300977505765	57	57	80.24211889283386	27	27	89.1905044927995	0	0	-inf	0	0	-inf	0	0	-inf	0	0	-inf	14	14	77.891274507273	70	70	82.34284981789918	0	0	-inf	0	0	-inf	44	44	83.73005407913213	47	47	85.15983830775801	0	0	-inf	0	0	-inf	0	0	-inf	0	0	-inf	0	0	-inf	11	11	80.3975631416392	0	0	-inf	0	0	-inf	108	108	77.25783990912375	53	53	81.30134048000384	0	0	-inf	0	0	-inf	11	11	71.79225784974734	0	0	-inf	24	24	78.54897408153025	0	0	-inf	0	0	-inf	0	0	-inf	0	0	-inf	0	0	-inf	0	0	-inf	0	0	-inf	20	20	92.34282696700204	11	11	90.53547913086484	0	0	-inf	0	0	-inf	0	0	-inf	0	0	-inf	0	0	-inf	0	0	-inf	0	0	-inf	0	0	-inf	0	0	-inf	7	7	97.20064535483507	12	12	100.31247089744396	0	0	-inf	0	0	-inf	0	0	-inf	0	0	-inf	0	0	-inf	0	0	-inf	0	0	-inf	0	0	-inf	0	0	-inf	0	0	-inf	0	0	-inf	0	0	-inf	0	0	-inf	13	13	64.86024918608076	16	16	61.80717836533872	0	0	-inf	0	0	-inf	8	8	88.08203696440863	0	0	-inf	0	0	-inf	0	0	-inf	0	0	-inf	0	0	-inf	0	0	-inf	0	0	-inf	0	0	-inf	0	0	-inf	20	20	78.8567929964777	32	32	76.18957833775691	43	43	71.36923286586816	17	17	68.1597511156595	0	0	-inf	0	0	-inf	0	0	-inf	0	0	-inf	0	0	-inf	0	0	-inf	0	0	-inf	0	0	-inf	0	0	-inf	15	15	82.1401184447753	9	9	83.29028656904954	7	7	80.47133429859437	15	15	82.41900299397123	0	0	-inf	0	0	-inf	7	7	99.14382656090098	26	26	103.59705404223341	0	0	-inf	0	0	-inf	0	0	-inf	0	0	-inf	13	13	78.80874834918158	10	10	80.33195791248909	0	0	-inf	14	14	82.14293814742975	16	16	85.76744948907205	0	0	-inf	17	17	83.35471307214688	0	0	-inf	12	12	72.9641428525456	0	0	-inf	0	0	-inf	0	0	-inf	0	0	-inf	0	0	-inf	0	0	-inf	0	0	-inf	0	0	-inf	0	0	-inf	0	0	-inf	0	0	-inf	0	0	-inf	0	0	-inf	0	0	-inf	0	0	-inf	6	6	92.45095966084399	30	30	93.2753457700328	0	0	-inf	0	0	-inf	0	0	-inf	0	0	-inf	0	0	-inf	0	0	-inf	0	0	-inf	0	0	-inf	0	0	-inf	10	10	98.40544926548965	8	8	100.10110547529014	0	0	-inf	23	23	77.11476363343347	8	8	91.30604712352829	0	0	-inf	0	0	-inf	15	15	92.77223943364525	0	0	-inf	0	0	-inf	0	0	-inf	0	0	-inf	25	25	71.60261838938747	10	10	87.23331783999855	11	11	82.57396921269434	14	14	84.30198261192979	18	18	84.07213808728972	22	22	100.73140227590093	10	10	88.88362457699023	0	0	-inf	18	18	92.00494360390505	0	0	-inf	0	0	-inf	0	0	-inf	0	0	-inf	0	0	-inf	0	0	-inf	0	0	-inf	52	52	86.78072615929217	82	82	83.96831416514082	29	29	70.10641308072228	79	79	81.84858854309923	0	0	-inf	19	19	90.40909456479	0	0	-inf	0	0	-inf	0	0	-inf	0	0	-inf	0	0	-inf	0	0	-inf	0	0	-inf	0	0	-inf	0	0	-inf	0	0	-inf	0	0	-inf	0	0	-inf	0	0	-inf	0	0	-inf	0	0	-inf	0	0	-inf	0	0	-inf	92	92	76.98539860621231	19	19	68.761669609381	49	49	79.18414811227358	0	0	-inf	37	37	98.21083328770172	14	14	90.27159346927814	0	0	-inf	0	0	-inf	0	0	-inf	150	150	73.02843602150261	0	0	-inf	0	0	-inf	0	0	-inf	0	0	-inf	0	0	-inf	21	21	84.75476734551543	29	29	88.13817184457831	22	22	77.04616345106291	10	10	71.2434656995635	37	37	79.61317313285002	0	0	-inf	0	0	-inf	27	27	76.10320667240971	0	0	-inf	0	0	-inf	0	0	-inf	8	8	105.36077223470697	0	0	-inf	0	0	-inf	0	0	-inf	21	21	74.94285812608767	0	0	-inf	0	0	-inf	0	0	-inf	0	0	-inf	0	0	-inf	0	0	-inf	0	0	-inf	0	0	-inf	0	0	-inf	42	42	90.8195255082577	16	16	88.45153741564046	9	9	90.0389504226878	62	62	84.90248764133227	31	31	81.59218268000247	0	0	-inf	51	51	81.99080661338633	95	95	78.46339466094028	122	122	84.62627904440566	0	0	-inf	39	39	93.67953232329832	8	8	88.51985111101388	0	0	-inf	13	13	73.78196789621381	0	0	-inf	11	11	82.66646033582514	0	0	-inf	0	0	-inf	0	0	-inf	0	0	-inf	0	0	-inf	0	0	-inf	16	16	79.78777178202292	0	0	-inf	0	0	-inf	13	13	85.22685752677624	10	10	99.43573195184165	19	19	82.37743185281822	0	0	-inf	0	0	-inf	0	0	-inf	0	0	-inf	0	0	-inf	0	0	-inf	0	0	-inf	0	0	-inf	0	0	-inf	0	0	-inf	0	0	-inf	0	0	-inf	41	41	79.99450225567598	8	8	80.41128056315048	54	54	85.72829035524629	27	27	84.55177489801741	17	17	77.53737154705335	23	23	79.14882629165015	0	0	-inf	0	0	-inf	0	0	-inf	0	0	-inf	0	0	-inf	0	0	-inf	0	0	-inf	0	0	-inf	0	0	-inf	0	0	-inf	0	0	-inf	0	0	-inf	0	0	-inf	0	0	-inf	58	58	76.57733932932763	30	30	74.24772770930804	75	75	84.3231256537979	17	17	80.45541316214091	63	63	85.97413461083315	64	64	81.99340573493134	0	0	-inf	0	0	-inf	0	0	-inf	0	0	-inf	0	0	-inf	0	0	-inf	0	0	-inf	0	0	-inf	0	0	-inf	0	0	-inf	0	0	-inf	8	8	90.04177764402705	0	0	-inf	23	23	85.32079890007567	16	16	92.42455422668007	34	34	69.48101747979078	29	29	90.0006835360174	9	9	88.80783301352743	16	16	82.11050280500505	0	0	-inf	27	27	85.35437282489868	8	8	75.75753918349739	0	0	-inf	0	0	-inf	0	0	-inf	0	0	-inf	92	92	82.14891454974689	0	0	-inf	0	0	-inf	0	0	-inf	7	7	77.00436717349741	7	7	112.381917523712	36	36	75.74309793253299	11	11	91.87850611464513	27	27	73.55696375445966	0	0	-inf	0	0	-inf	0	0	-inf	0	0	-inf	7	7	74.79352211052903	0	0	-inf	0	0	-inf	0	0	-inf	0	0	-inf	0	0	-inf	0	0	-inf	0	0	-inf	12	12	71.76665589276593	0	0	-inf	8	8	83.64202788189323	0	0	-inf	8	8	87.5297390938099	0	0	-inf	0	0	-inf	0	0	-inf	0	0	-inf	0	0	-inf	0	0	-inf	0	0	-inf	0	0	-inf	0	0	-inf	0	0	-inf	9	9	78.52013787412577	0	0	-inf	16	16	91.64112540297269	0	0	-inf	0	0	-inf	0	0	-inf	0	0	-inf	12	12	81.5381591655326	7	7	104.2114300687452	0	0	-inf	0	0	-inf	0	0	-inf	0	0	-inf	0	0	-inf	0	0	-inf	0	0	-inf	14	14	89.50441949002405	10	10	88.511356984992	35	35	89.08198733073021	7	7	68.20171694109479	0	0	-inf	0	0	-inf	0	0	-inf	0	0	-inf	10	10	84.09264119990956	0	0	-inf	0	0	-inf	0	0	-inf	0	0	-inf	0	0	-inf	0	0	-inf	0	0	-inf	0	0	-inf	0	0	-inf	0	0	-inf	0	0	-inf	0	0	-inf	0	0	-inf	15	15	80.88742339557105	12	12	101.27174390677679	27	27	80.16506501319367	0	0	-inf	0	0	-inf	0	0	-inf	0	0	-inf	0	0	-inf	0	0	-inf	0	0	-inf	0	0	-inf	9	9	70.09321271109546	0	0	-inf	0	0	-inf	13	13	83.14382592059806	0	0	-inf	0	0	-inf	15	15	63.23823264803491	0	0	-inf	0	0	-inf	0	0	-inf	0	0	-inf	0	0	-inf	9	9	78.33106385982462	0	0	-inf	0	0	-inf	0	0	-inf	24	24	84.6283228649972	19	19	82.60901992542667	13	13	66.79852741466175	15	15	85.82719795124218	11	11	76.06641123585075	0	0	-inf	0	0	-inf	0	0	-inf	8	8	102.86872801118461	0	0	-inf	0	0	-inf	0	0	-inf	0	0	-inf	0	0	-inf	0	0	-inf	0	0	-inf	10	10	76.44742434301288	13	13	66.40949251875178	0	0	-inf	0	0	-inf	0	0	-inf	31	31	90.6792374376954	11	11	61.981332657076926	0	0	-inf	0	0	-inf	0	0	-inf	0	0	-inf	0	0	-inf	0	0	-inf	0	0	-inf	26	26	82.28970504672131	0	0	-inf	61	61	74.27954553092374	25	25	67.14233962533292	64	64	78.56660634945315	0	0	-inf	0	0	-inf	0	0	-inf	0	0	-inf	0	0	-inf	0	0	-inf	0	0	-inf	7	7	68.09574386497516	0	0	-inf	0	0	-inf	0	0	-inf	0	0	-inf	12	12	61.75629358404646	0	0	-inf	67	67	86.9015009251478	43	43	89.77107009040668	19	19	83.87491699713462	0	0	-inf	16	16	84.97588086739641	11	11	77.44375251776364	11	11	88.01721902359998	8	8	84.58897876194035	7	7	71.58999855787461	0	0	-inf	0	0	-inf	7	7	74.67837209592528	0	0	-inf	0	0	-inf	0	0	-inf	0	0	-inf	9	9	61.983724263162514	0	0	-inf	0	0	-inf	13	13	62.48150475991774	0	0	-inf	0	0	-inf	14	14	82.53175714513822	0	0	-inf	17	17	68.55176590335925	17	17	86.91321694551785	0	0	-inf	0	0	-inf	578	578	81.32619261197357	740	740	83.31688266669337	728	728	83.87703312866464	0	0	-inf	0	0	-inf	22	22	80.25013307951153	19	19	69.55087165443337	0	0	-inf	10	10	82.01771827220966	20	20	74.04394788383118	0	0	-inf	0	0	-inf	22	22	74.58010629920408	0	0	-inf	14	14	85.5536380881925	0	0	-inf	12	12	71.6595242559231	23	23	70.46013834214111	34	34	87.0201757610933	13	13	93.1923057945587	15	15	76.42981865787155	45	45	66.34920596744014	0	0	-inf	17	17	84.85677618785486	0	0	-inf	0	0	-inf	110	110	87.75374415464529	142	142	85.21646747352133	159	159	83.4912439222629	110	110	86.93576873522896	27	27	56.71401928435863	21	21	71.97855913045595	30	30	60.647016696246915	14	14	68.46125925821043	126	126	85.0363302188977	29	29	78.28362064471978	0	0	-inf	0	0	-inf	0	0	-inf	11	11	69.918326179218	7	7	75.87075436265047	0	0	-inf	515	515	81.54520951799174	815	815	80.6592618357889	631	631	82.74182917389228	483	483	82.96187137862735	10	10	72.95951926530701	9	9	94.2558525093454	13	13	97.67002220740277	8	8	70.99493114758187	0	0	-inf	0	0	-inf	14	14	66.21212514113486	0	0	-inf	189	189	60.93937487324228	129	129	66.81299191589446	258	258	64.71050710008917	212	212	67.39128949779214	144	144	71.35310694592378	0	0	-inf	21	21	68.11513167881296	17	17	61.93538563724943	0	0	-inf	0	0	-inf	0	0	-inf	0	0	-inf	263	263	82.03558679193476	66	66	89.88970669764656	92	92	88.96733104336832	15	15	75.49902969196641	0	0	-inf	10	10	62.192717040925906	32	32	71.35922095691559	0	0	-inf	0	0	-inf	7	7	43.194894408092864	0	0	-inf	0	0	-inf	0	0	-inf	0	0	-inf	0	0	-inf	0	0	-inf	0	0	-inf	0	0	-inf	0	0	-inf	0	0	-inf	0	0	-inf	9	9	60.0762203172235	0	0	-inf	61	61	83.80261400659316	41	41	83.97322530884705	0	0	-inf	98	98	65.67623570632327	216	216	69.28813284106843	230	230	55.660219305800034	78	78	66.67306628998946	105	105	63.804339502322044	1084	1084	61.46942967901812	92	92	72.97096508799127	46	46	77.57967590880638	0	0	-inf	0	0	-inf	0	0	-inf	0	0	-inf	0	0	-inf	0	0	-inf	0	0	-inf	0	0	-inf	0	0	-inf	0	0	-inf	0	0	-inf	0	0	-inf	0	0	-inf	0	0	-inf	0	0	-inf	0	0	-inf	0	0	-inf	524	524	83.48299957250764	352	352	75.74150686943429	606	606	81.21897639678897	0	0	-inf	0	0	-inf	0	0	-inf	0	0	-inf	0	0	-inf	21	21	73.42820135002314	9	9	62.9984822734487	16	16	72.67487289984379	0	0	-inf	13	13	73.53210938884064	0	0	-inf	0	0	-inf	53	53	76.76172112321862	54	54	79.84851119945039	57	57	74.24828725017615	62	62	72.44698916580828	70	70	61.61069076476906	83	83	77.6195673736725	0	0	-inf	9	9	69.44497712838482	0	0	-inf	0	0	-inf	0	0	-inf	0	0	-inf	12	12	60.50657282391922	8	8	77.21715182770193	56	56	79.15498890564972	26	26	86.26315484261531	0	0	-inf	0	0	-inf	0	0	-inf	11	11	82.12824905161386	0	0	-inf	0	0	-inf	0	0	-inf	7	7	93.1574147296035	19	19	83.94395729990875	18	18	95.69957548029653	32	32	99.45813330537106	0	0	-inf	0	0	-inf	12	12	99.45972127709149	12	12	72.18437619870105	157	157	67.82054309012182	154	154	68.73731565578024	83	83	70.94649771116256	85	85	65.61689291837047	189	189	61.77841214005376	145	145	59.22987376833857	0	0	-inf	7	7	89.78615546254893	0	0	-inf	0	0	-inf	0	0	-inf	0	0	-inf	0	0	-inf	8	8	94.76148396023352	0	0	-inf	0	0	-inf	31	31	92.16132066536855	30	30	77.37054804360184	77	77	84.78536028353412	0	0	-inf	8	8	45.31583246303838	16	16	45.401603132449445	0	0	-inf	171	171	86.3064456086343	46	46	90.70526351794432	27	27	79.74133665296728	28	28	74.57047549293978	0	0	-inf	54	54	79.39253959631783	0	0	-inf	0	0	-inf	0	0	-inf	0	0	-inf	0	0	-inf	0	0	-inf	0	0	-inf	0	0	-inf	0	0	-inf	338	338	79.56264687669399	33	33	75.90320921352944	51	51	78.70317947461568	48	48	71.50766453540409	16	16	61.23350050014957	0	0	-inf	0	0	-inf	0	0	-inf	0	0	-inf	0	0	-inf	16	16	86.65928559151149	8	8	90.71202861959077	7	7	101.3834316751943	0	0	-inf	24	24	92.34842708850772	23	23	91.78637736185743	21	21	84.90089810571246	16	16	74.06544655514668	14	14	97.40068318746393	17	17	92.80952979799052	7	7	54.159277958991886	0	0	-inf	0	0	-inf	0	0	-inf	0	0	-inf	0	0	-inf	0	0	-inf	0	0	-inf	0	0	-inf	16	16	92.875	0	0	-inf	0	0	-inf	7	7	74.36063273327268	0	0	-inf	60	60	68.14478180141724	17	17	70.04354792057532	29	29	63.33486624247774	14	14	75.73680184164272	109	109	70.76503516839072	10	10	76.47466691382378	83	83	74.88551632327774	14	14	81.39228696217914	181	181	86.89946825981254	0	0	-inf	0	0	-inf	127	127	74.2228535697236	60	60	78.88287630795413	65	65	78.13060783909202	0	0	-inf	0	0	-inf	0	0	-inf	0	0	-inf	36	36	82.47371093937113	32	32	81.92360712884009	14	14	72.138145775371	34	34	75.49567878147403	0	0	-inf	0	0	-inf	13	13	79.8558805839045	0	0	-inf	0	0	-inf	0	0	-inf	0	0	-inf	18	18	77.53056655268897	11	11	92.89270296819838	0	0	-inf	0	0	-inf	0	0	-inf	63	63	78.71098169951478	0	0	-inf	39	39	77.65654427589797	32	32	76.65972881041533	22	22	84.10223691588604	0	0	-inf	0	0	-inf	0	0	-inf	0	0	-inf	0	0	-inf	0	0	-inf	0	0	-inf	0	0	-inf	0	0	-inf	0	0	-inf	0	0	-inf	38	38	78.11596597338874	122	122	83.38885565244509	0	0	-inf	0	0	-inf	0	0	-inf	0	0	-inf	0	0	-inf	0	0	-inf	0	0	-inf	0	0	-inf	0	0	-inf	17	17	87.89209533595906	0	0	-inf	0	0	-inf	0	0	-inf	0	0	-inf	72	72	77.19124548453296	9	9	64.39826448116155	362	362	86.1743106542495	135	135	92.04221597333418	0	0	-inf	0	0	-inf	0	0	-inf	0	0	-inf	0	0	-inf	0	0	-inf	0	0	-inf	71	71	88.2948757959515	0	0	-inf	0	0	-inf	0	0	-inf	0	0	-inf	0	0	-inf	0	0	-inf	0	0	-inf	0	0	-inf	0	0	-inf	16	16	90.00757789757137	0	0	-inf	0	0	-inf	0	0	-inf	0	0	-inf	0	0	-inf	22	22	83.33060302239457	0	0	-inf	13	13	81.4005834713831	30	30	79.52295906888189	65	65	83.51823716757133	67	67	82.7649677141605	0	0	-inf	0	0	-inf	0	0	-inf	40	40	90.18409109377768	0	0	-inf	0	0	-inf	0	0	-inf	11	11	88.65018980555004	16	16	70.89915127342294	29	29	81.42514225845792	95	95	79.74732819739309	97	97	80.17050164003132	112	112	78.6183706479703	0	0	-inf	0	0	-inf	0	0	-inf	0	0	-inf	0	0	-inf	0	0	-inf	60	60	79.20201604237575	55	55	80.95527053245662	0	0	-inf	68	68	88.8021688515195	0	0	-inf	0	0	-inf	0	0	-inf	0	0	-inf	0	0	-inf	0	0	-inf	13	13	76.76255476081133	36	36	79.77003531602068	46	46	87.75166886781349	0	0	-inf	14	14	71.19061566445279	0	0	-inf	24	24	92.30445547915818	0	0	-inf	0	0	-inf	0	0	-inf	0	0	-inf	0	0	-inf	92	92	83.96272093132485	249	249	82.31992310140681	135	135	84.35137907527657	50	50	89.53803829492593	15	15	84.86309455123596	53	53	84.69075302677447	154	154	78.66685169261353	76	76	91.20539595979847	0	0	-inf	0	0	-inf	0	0	-inf	0	0	-inf	0	0	-inf	0	0	-inf	0	0	-inf	0	0	-inf	0	0	-inf	0	0	-inf	0	0	-inf	0	0	-inf	0	0	-inf	0	0	-inf	0	0	-inf	0	0	-inf	0	0	-inf	0	0	-inf	9	9	85.23412376651412	22	22	96.4461332602803	0	0	-inf	10	10	98.81575681234732	0	0	-inf	0	0	-inf	0	0	-inf	0	0	-inf	0	0	-inf	0	0	-inf	0	0	-inf	0	0	-inf	0	0	-inf	0	0	-inf	0	0	-inf	0	0	-inf	0	0	-inf	0	0	-inf	11	11	73.81437008265004	25	25	75.32700182969104	28	28	69.86011656904815	28	28	69.86011656904815	103	103	80.14543825543412	0	0	-inf	0	0	-inf	0	0	-inf	0	0	-inf	97	97	98.08786787193654	183	183	92.3057711039774	79	79	94.78777650747108	25	25	90.27511730078405	0	0	-inf	0	0	-inf	0	0	-inf	0	0	-inf	0	0	-inf	0	0	-inf	0	0	-inf	8	8	96.72803617836647	9	9	78.11052808282477	0	0	-inf	36	36	93.9871521875488	77	77	89.01591037437382	0	0	-inf	0	0	-inf	0	0	-inf	0	0	-inf	0	0	-inf	11	11	87.40922717215292	124	124	87.81482139379365	0	0	-inf	0	0	-inf	0	0	-inf	0	0	-inf	strain	Streptococcus suis GZ1
568814	0	0	-inf	0	0	-inf	0	0	-inf	0	0	-inf	0	0	-inf	0	0	-inf	0	0	-inf	0	0	-inf	0	0	-inf	0	0	-inf	0	0	-inf	0	0	-inf	0	0	-inf	0	0	-inf	0	0	-inf	0	0	-inf	0	0	-inf	0	0	-inf	0	0	-inf	0	0	-inf	0	0	-inf	0	0	-inf	0	0	-inf	0	0	-inf	0	0	-inf	0	0	-inf	0	0	-inf	0	0	-inf	0	0	-inf	0	0	-inf	0	0	-inf	0	0	-inf	0	0	-inf	0	0	-inf	0	0	-inf	0	0	-inf	0	0	-inf	0	0	-inf	0	0	-inf	0	0	-inf	0	0	-inf	0	0	-inf	0	0	-inf	0	0	-inf	0	0	-inf	0	0	-inf	0	0	-inf	0	0	-inf	0	0	-inf	0	0	-inf	0	0	-inf	0	0	-inf	0	0	-inf	0	0	-inf	0	0	-inf	0	0	-inf	0	0	-inf	0	0	-inf	0	0	-inf	0	0	-inf	0	0	-inf	0	0	-inf	0	0	-inf	0	0	-inf	0	0	-inf	0	0	-inf	0	0	-inf	0	0	-inf	0	0	-inf	0	0	-inf	0	0	-inf	0	0	-inf	0	0	-inf	0	0	-inf	0	0	-inf	0	0	-inf	0	0	-inf	0	0	-inf	0	0	-inf	0	0	-inf	0	0	-inf	0	0	-inf	0	0	-inf	0	0	-inf	0	0	-inf	0	0	-inf	0	0	-inf	0	0	-inf	0	0	-inf	13	13	57.159419153074005	0	0	-inf	31	31	61.34735976753338	0	0	-inf	0	0	-inf	0	0	-inf	0	0	-inf	0	0	-inf	0	0	-inf	0	0	-inf	0	0	-inf	0	0	-inf	0	0	-inf	0	0	-inf	0	0	-inf	0	0	-inf	0	0	-inf	0	0	-inf	0	0	-inf	0	0	-inf	0	0	-inf	0	0	-inf	0	0	-inf	0	0	-inf	0	0	-inf	0	0	-inf	0	0	-inf	0	0	-inf	0	0	-inf	0	0	-inf	0	0	-inf	0	0	-inf	0	0	-inf	0	0	-inf	0	0	-inf	0	0	-inf	0	0	-inf	0	0	-inf	0	0	-inf	0	0	-inf	0	0	-inf	0	0	-inf	0	0	-inf	0	0	-inf	0	0	-inf	0	0	-inf	0	0	-inf	0	0	-inf	0	0	-inf	0	0	-inf	0	0	-inf	0	0	-inf	0	0	-inf	0	0	-inf	0	0	-inf	0	0	-inf	0	0	-inf	0	0	-inf	0	0	-inf	0	0	-inf	0	0	-inf	0	0	-inf	0	0	-inf	0	0	-inf	0	0	-inf	0	0	-inf	0	0	-inf	0	0	-inf	0	0	-inf	0	0	-inf	0	0	-inf	0	0	-inf	0	0	-inf	0	0	-inf	0	0	-inf	0	0	-inf	0	0	-inf	0	0	-inf	0	0	-inf	0	0	-inf	0	0	-inf	15	15	61.08201381206334	0	0	-inf	0	0	-inf	0	0	-inf	0	0	-inf	0	0	-inf	0	0	-inf	0	0	-inf	0	0	-inf	0	0	-inf	0	0	-inf	0	0	-inf	0	0	-inf	0	0	-inf	0	0	-inf	0	0	-inf	0	0	-inf	0	0	-inf	0	0	-inf	0	0	-inf	0	0	-inf	0	0	-inf	0	0	-inf	0	0	-inf	0	0	-inf	0	0	-inf	0	0	-inf	0	0	-inf	0	0	-inf	0	0	-inf	0	0	-inf	0	0	-inf	0	0	-inf	0	0	-inf	0	0	-inf	0	0	-inf	0	0	-inf	0	0	-inf	0	0	-inf	0	0	-inf	0	0	-inf	0	0	-inf	0	0	-inf	0	0	-inf	0	0	-inf	0	0	-inf	0	0	-inf	0	0	-inf	0	0	-inf	0	0	-inf	0	0	-inf	0	0	-inf	0	0	-inf	0	0	-inf	0	0	-inf	0	0	-inf	0	0	-inf	0	0	-inf	0	0	-inf	0	0	-inf	0	0	-inf	0	0	-inf	0	0	-inf	0	0	-inf	0	0	-inf	0	0	-inf	0	0	-inf	0	0	-inf	0	0	-inf	0	0	-inf	0	0	-inf	0	0	-inf	0	0	-inf	0	0	-inf	0	0	-inf	0	0	-inf	0	0	-inf	0	0	-inf	0	0	-inf	0	0	-inf	0	0	-inf	0	0	-inf	0	0	-inf	0	0	-inf	0	0	-inf	0	0	-inf	0	0	-inf	0	0	-inf	0	0	-inf	0	0	-inf	0	0	-inf	0	0	-inf	0	0	-inf	0	0	-inf	0	0	-inf	0	0	-inf	0	0	-inf	0	0	-inf	0	0	-inf	0	0	-inf	0	0	-inf	0	0	-inf	0	0	-inf	0	0	-inf	0	0	-inf	0	0	-inf	0	0	-inf	0	0	-inf	0	0	-inf	0	0	-inf	0	0	-inf	0	0	-inf	0	0	-inf	0	0	-inf	0	0	-inf	0	0	-inf	0	0	-inf	0	0	-inf	0	0	-inf	0	0	-inf	0	0	-inf	0	0	-inf	0	0	-inf	0	0	-inf	0	0	-inf	0	0	-inf	0	0	-inf	0	0	-inf	0	0	-inf	0	0	-inf	0	0	-inf	0	0	-inf	0	0	-inf	0	0	-inf	0	0	-inf	0	0	-inf	0	0	-inf	0	0	-inf	0	0	-inf	0	0	-inf	0	0	-inf	0	0	-inf	0	0	-inf	0	0	-inf	0	0	-inf	0	0	-inf	0	0	-inf	0	0	-inf	0	0	-inf	0	0	-inf	0	0	-inf	0	0	-inf	0	0	-inf	0	0	-inf	0	0	-inf	0	0	-inf	0	0	-inf	0	0	-inf	0	0	-inf	0	0	-inf	0	0	-inf	0	0	-inf	0	0	-inf	0	0	-inf	0	0	-inf	0	0	-inf	0	0	-inf	0	0	-inf	0	0	-inf	0	0	-inf	0	0	-inf	0	0	-inf	0	0	-inf	0	0	-inf	0	0	-inf	0	0	-inf	0	0	-inf	0	0	-inf	0	0	-inf	0	0	-inf	0	0	-inf	0	0	-inf	0	0	-inf	0	0	-inf	0	0	-inf	0	0	-inf	0	0	-inf	0	0	-inf	0	0	-inf	0	0	-inf	0	0	-inf	0	0	-inf	0	0	-inf	0	0	-inf	0	0	-inf	0	0	-inf	0	0	-inf	0	0	-inf	0	0	-inf	0	0	-inf	0	0	-inf	0	0	-inf	0	0	-inf	0	0	-inf	0	0	-inf	0	0	-inf	0	0	-inf	0	0	-inf	0	0	-inf	0	0	-inf	0	0	-inf	0	0	-inf	0	0	-inf	0	0	-inf	0	0	-inf	0	0	-inf	0	0	-inf	0	0	-inf	0	0	-inf	0	0	-inf	0	0	-inf	0	0	-inf	0	0	-inf	0	0	-inf	0	0	-inf	0	0	-inf	0	0	-inf	0	0	-inf	0	0	-inf	0	0	-inf	0	0	-inf	0	0	-inf	0	0	-inf	0	0	-inf	0	0	-inf	0	0	-inf	0	0	-inf	0	0	-inf	0	0	-inf	0	0	-inf	0	0	-inf	0	0	-inf	0	0	-inf	0	0	-inf	0	0	-inf	0	0	-inf	0	0	-inf	0	0	-inf	0	0	-inf	0	0	-inf	0	0	-inf	0	0	-inf	0	0	-inf	0	0	-inf	0	0	-inf	0	0	-inf	0	0	-inf	0	0	-inf	0	0	-inf	0	0	-inf	0	0	-inf	0	0	-inf	0	0	-inf	0	0	-inf	0	0	-inf	0	0	-inf	0	0	-inf	0	0	-inf	0	0	-inf	0	0	-inf	0	0	-inf	0	0	-inf	0	0	-inf	0	0	-inf	0	0	-inf	0	0	-inf	0	0	-inf	0	0	-inf	0	0	-inf	0	0	-inf	0	0	-inf	0	0	-inf	0	0	-inf	0	0	-inf	0	0	-inf	0	0	-inf	0	0	-inf	0	0	-inf	0	0	-inf	0	0	-inf	0	0	-inf	0	0	-inf	0	0	-inf	0	0	-inf	0	0	-inf	0	0	-inf	0	0	-inf	0	0	-inf	0	0	-inf	0	0	-inf	0	0	-inf	0	0	-inf	0	0	-inf	0	0	-inf	0	0	-inf	0	0	-inf	0	0	-inf	0	0	-inf	0	0	-inf	0	0	-inf	0	0	-inf	0	0	-inf	0	0	-inf	0	0	-inf	0	0	-inf	0	0	-inf	0	0	-inf	0	0	-inf	0	0	-inf	0	0	-inf	0	0	-inf	0	0	-inf	7	7	58.33640708654264	0	0	-inf	0	0	-inf	0	0	-inf	0	0	-inf	0	0	-inf	0	0	-inf	0	0	-inf	0	0	-inf	0	0	-inf	0	0	-inf	0	0	-inf	0	0	-inf	0	0	-inf	0	0	-inf	0	0	-inf	0	0	-inf	0	0	-inf	0	0	-inf	0	0	-inf	0	0	-inf	0	0	-inf	0	0	-inf	0	0	-inf	0	0	-inf	0	0	-inf	0	0	-inf	0	0	-inf	0	0	-inf	0	0	-inf	0	0	-inf	0	0	-inf	0	0	-inf	0	0	-inf	0	0	-inf	0	0	-inf	0	0	-inf	0	0	-inf	0	0	-inf	0	0	-inf	0	0	-inf	0	0	-inf	0	0	-inf	0	0	-inf	0	0	-inf	0	0	-inf	0	0	-inf	0	0	-inf	0	0	-inf	0	0	-inf	0	0	-inf	0	0	-inf	0	0	-inf	0	0	-inf	0	0	-inf	0	0	-inf	0	0	-inf	0	0	-inf	0	0	-inf	0	0	-inf	0	0	-inf	0	0	-inf	0	0	-inf	0	0	-inf	0	0	-inf	0	0	-inf	0	0	-inf	0	0	-inf	0	0	-inf	0	0	-inf	0	0	-inf	0	0	-inf	0	0	-inf	0	0	-inf	0	0	-inf	0	0	-inf	0	0	-inf	0	0	-inf	0	0	-inf	0	0	-inf	0	0	-inf	0	0	-inf	0	0	-inf	0	0	-inf	0	0	-inf	0	0	-inf	0	0	-inf	0	0	-inf	0	0	-inf	0	0	-inf	0	0	-inf	0	0	-inf	0	0	-inf	0	0	-inf	0	0	-inf	0	0	-inf	0	0	-inf	0	0	-inf	0	0	-inf	0	0	-inf	0	0	-inf	0	0	-inf	0	0	-inf	0	0	-inf	0	0	-inf	0	0	-inf	0	0	-inf	0	0	-inf	0	0	-inf	0	0	-inf	0	0	-inf	0	0	-inf	0	0	-inf	0	0	-inf	0	0	-inf	0	0	-inf	0	0	-inf	0	0	-inf	0	0	-inf	0	0	-inf	0	0	-inf	0	0	-inf	0	0	-inf	0	0	-inf	0	0	-inf	0	0	-inf	0	0	-inf	0	0	-inf	0	0	-inf	0	0	-inf	0	0	-inf	0	0	-inf	0	0	-inf	0	0	-inf	0	0	-inf	0	0	-inf	0	0	-inf	0	0	-inf	0	0	-inf	0	0	-inf	0	0	-inf	0	0	-inf	0	0	-inf	0	0	-inf	0	0	-inf	0	0	-inf	0	0	-inf	0	0	-inf	0	0	-inf	0	0	-inf	0	0	-inf	0	0	-inf	0	0	-inf	0	0	-inf	0	0	-inf	0	0	-inf	0	0	-inf	0	0	-inf	0	0	-inf	0	0	-inf	0	0	-inf	0	0	-inf	0	0	-inf	0	0	-inf	0	0	-inf	0	0	-inf	0	0	-inf	0	0	-inf	0	0	-inf	0	0	-inf	0	0	-inf	0	0	-inf	0	0	-inf	0	0	-inf	0	0	-inf	0	0	-inf	0	0	-inf	0	0	-inf	0	0	-inf	0	0	-inf	0	0	-inf	0	0	-inf	0	0	-inf	0	0	-inf	0	0	-inf	0	0	-inf	0	0	-inf	0	0	-inf	0	0	-inf	0	0	-inf	0	0	-inf	0	0	-inf	0	0	-inf	0	0	-inf	0	0	-inf	0	0	-inf	0	0	-inf	0	0	-inf	0	0	-inf	0	0	-inf	0	0	-inf	0	0	-inf	0	0	-inf	0	0	-inf	0	0	-inf	0	0	-inf	0	0	-inf	0	0	-inf	0	0	-inf	0	0	-inf	0	0	-inf	0	0	-inf	0	0	-inf	0	0	-inf	0	0	-inf	0	0	-inf	0	0	-inf	0	0	-inf	0	0	-inf	0	0	-inf	0	0	-inf	0	0	-inf	0	0	-inf	0	0	-inf	0	0	-inf	0	0	-inf	0	0	-inf	0	0	-inf	0	0	-inf	0	0	-inf	0	0	-inf	0	0	-inf	0	0	-inf	0	0	-inf	0	0	-inf	0	0	-inf	0	0	-inf	0	0	-inf	0	0	-inf	0	0	-inf	0	0	-inf	0	0	-inf	0	0	-inf	0	0	-inf	0	0	-inf	0	0	-inf	0	0	-inf	0	0	-inf	0	0	-inf	0	0	-inf	0	0	-inf	0	0	-inf	0	0	-inf	0	0	-inf	0	0	-inf	0	0	-inf	0	0	-inf	0	0	-inf	0	0	-inf	0	0	-inf	0	0	-inf	0	0	-inf	0	0	-inf	0	0	-inf	0	0	-inf	0	0	-inf	0	0	-inf	0	0	-inf	0	0	-inf	0	0	-inf	0	0	-inf	0	0	-inf	0	0	-inf	0	0	-inf	0	0	-inf	0	0	-inf	0	0	-inf	0	0	-inf	0	0	-inf	0	0	-inf	0	0	-inf	0	0	-inf	0	0	-inf	0	0	-inf	0	0	-inf	0	0	-inf	0	0	-inf	0	0	-inf	0	0	-inf	0	0	-inf	0	0	-inf	0	0	-inf	0	0	-inf	0	0	-inf	0	0	-inf	0	0	-inf	0	0	-inf	0	0	-inf	0	0	-inf	0	0	-inf	0	0	-inf	0	0	-inf	0	0	-inf	0	0	-inf	0	0	-inf	0	0	-inf	0	0	-inf	0	0	-inf	0	0	-inf	0	0	-inf	0	0	-inf	0	0	-inf	0	0	-inf	0	0	-inf	0	0	-inf	0	0	-inf	0	0	-inf	0	0	-inf	0	0	-inf	0	0	-inf	0	0	-inf	0	0	-inf	0	0	-inf	0	0	-inf	0	0	-inf	0	0	-inf	0	0	-inf	0	0	-inf	0	0	-inf	0	0	-inf	0	0	-inf	0	0	-inf	0	0	-inf	0	0	-inf	0	0	-inf	0	0	-inf	0	0	-inf	0	0	-inf	0	0	-inf	0	0	-inf	0	0	-inf	0	0	-inf	0	0	-inf	0	0	-inf	0	0	-inf	0	0	-inf	0	0	-inf	0	0	-inf	0	0	-inf	0	0	-inf	0	0	-inf	0	0	-inf	0	0	-inf	0	0	-inf	0	0	-inf	0	0	-inf	0	0	-inf	0	0	-inf	0	0	-inf	0	0	-inf	0	0	-inf	0	0	-inf	0	0	-inf	0	0	-inf	0	0	-inf	0	0	-inf	0	0	-inf	0	0	-inf	0	0	-inf	0	0	-inf	0	0	-inf	0	0	-inf	0	0	-inf	0	0	-inf	0	0	-inf	0	0	-inf	0	0	-inf	0	0	-inf	0	0	-inf	0	0	-inf	0	0	-inf	0	0	-inf	0	0	-inf	0	0	-inf	0	0	-inf	11	11	62.79910899906183	7	7	77.32551692007029	7	7	65.46757022031768	0	0	-inf	0	0	-inf	0	0	-inf	0	0	-inf	0	0	-inf	0	0	-inf	0	0	-inf	0	0	-inf	0	0	-inf	0	0	-inf	0	0	-inf	0	0	-inf	0	0	-inf	0	0	-inf	0	0	-inf	0	0	-inf	0	0	-inf	0	0	-inf	0	0	-inf	0	0	-inf	0	0	-inf	0	0	-inf	0	0	-inf	0	0	-inf	0	0	-inf	0	0	-inf	0	0	-inf	0	0	-inf	0	0	-inf	0	0	-inf	0	0	-inf	0	0	-inf	0	0	-inf	0	0	-inf	0	0	-inf	0	0	-inf	0	0	-inf	0	0	-inf	0	0	-inf	0	0	-inf	0	0	-inf	0	0	-inf	0	0	-inf	0	0	-inf	0	0	-inf	0	0	-inf	0	0	-inf	0	0	-inf	0	0	-inf	0	0	-inf	0	0	-inf	0	0	-inf	0	0	-inf	0	0	-inf	0	0	-inf	0	0	-inf	0	0	-inf	0	0	-inf	0	0	-inf	0	0	-inf	0	0	-inf	0	0	-inf	0	0	-inf	0	0	-inf	0	0	-inf	0	0	-inf	0	0	-inf	0	0	-inf	0	0	-inf	0	0	-inf	0	0	-inf	0	0	-inf	0	0	-inf	0	0	-inf	0	0	-inf	0	0	-inf	0	0	-inf	0	0	-inf	0	0	-inf	0	0	-inf	0	0	-inf	0	0	-inf	0	0	-inf	0	0	-inf	0	0	-inf	0	0	-inf	0	0	-inf	0	0	-inf	0	0	-inf	0	0	-inf	0	0	-inf	0	0	-inf	0	0	-inf	0	0	-inf	0	0	-inf	0	0	-inf	0	0	-inf	0	0	-inf	0	0	-inf	0	0	-inf	0	0	-inf	0	0	-inf	0	0	-inf	0	0	-inf	0	0	-inf	0	0	-inf	0	0	-inf	0	0	-inf	0	0	-inf	0	0	-inf	0	0	-inf	0	0	-inf	0	0	-inf	0	0	-inf	0	0	-inf	0	0	-inf	0	0	-inf	0	0	-inf	0	0	-inf	0	0	-inf	0	0	-inf	0	0	-inf	0	0	-inf	0	0	-inf	0	0	-inf	0	0	-inf	0	0	-inf	0	0	-inf	0	0	-inf	0	0	-inf	0	0	-inf	0	0	-inf	0	0	-inf	0	0	-inf	0	0	-inf	0	0	-inf	0	0	-inf	0	0	-inf	0	0	-inf	0	0	-inf	0	0	-inf	0	0	-inf	0	0	-inf	0	0	-inf	0	0	-inf	0	0	-inf	0	0	-inf	0	0	-inf	0	0	-inf	0	0	-inf	0	0	-inf	0	0	-inf	0	0	-inf	0	0	-inf	0	0	-inf	0	0	-inf	0	0	-inf	0	0	-inf	0	0	-inf	0	0	-inf	0	0	-inf	0	0	-inf	0	0	-inf	0	0	-inf	0	0	-inf	0	0	-inf	0	0	-inf	0	0	-inf	0	0	-inf	0	0	-inf	0	0	-inf	0	0	-inf	0	0	-inf	0	0	-inf	0	0	-inf	0	0	-inf	0	0	-inf	0	0	-inf	0	0	-inf	0	0	-inf	0	0	-inf	0	0	-inf	0	0	-inf	0	0	-inf	0	0	-inf	0	0	-inf	0	0	-inf	0	0	-inf	0	0	-inf	0	0	-inf	0	0	-inf	0	0	-inf	0	0	-inf	0	0	-inf	0	0	-inf	0	0	-inf	0	0	-inf	0	0	-inf	0	0	-inf	0	0	-inf	0	0	-inf	0	0	-inf	0	0	-inf	0	0	-inf	0	0	-inf	0	0	-inf	0	0	-inf	0	0	-inf	0	0	-inf	0	0	-inf	0	0	-inf	0	0	-inf	0	0	-inf	0	0	-inf	0	0	-inf	0	0	-inf	0	0	-inf	0	0	-inf	0	0	-inf	0	0	-inf	0	0	-inf	0	0	-inf	0	0	-inf	0	0	-inf	0	0	-inf	0	0	-inf	0	0	-inf	0	0	-inf	0	0	-inf	0	0	-inf	0	0	-inf	0	0	-inf	0	0	-inf	0	0	-inf	0	0	-inf	0	0	-inf	0	0	-inf	0	0	-inf	0	0	-inf	0	0	-inf	0	0	-inf	0	0	-inf	0	0	-inf	0	0	-inf	0	0	-inf	0	0	-inf	0	0	-inf	0	0	-inf	0	0	-inf	0	0	-inf	0	0	-inf	0	0	-inf	0	0	-inf	0	0	-inf	0	0	-inf	0	0	-inf	0	0	-inf	0	0	-inf	0	0	-inf	0	0	-inf	0	0	-inf	0	0	-inf	0	0	-inf	0	0	-inf	0	0	-inf	0	0	-inf	0	0	-inf	0	0	-inf	0	0	-inf	0	0	-inf	0	0	-inf	0	0	-inf	0	0	-inf	0	0	-inf	0	0	-inf	0	0	-inf	0	0	-inf	0	0	-inf	0	0	-inf	0	0	-inf	0	0	-inf	0	0	-inf	0	0	-inf	0	0	-inf	0	0	-inf	0	0	-inf	0	0	-inf	0	0	-inf	0	0	-inf	0	0	-inf	0	0	-inf	0	0	-inf	0	0	-inf	0	0	-inf	0	0	-inf	0	0	-inf	0	0	-inf	0	0	-inf	0	0	-inf	0	0	-inf	0	0	-inf	0	0	-inf	0	0	-inf	0	0	-inf	0	0	-inf	0	0	-inf	0	0	-inf	0	0	-inf	0	0	-inf	0	0	-inf	0	0	-inf	0	0	-inf	0	0	-inf	0	0	-inf	0	0	-inf	0	0	-inf	0	0	-inf	0	0	-inf	0	0	-inf	0	0	-inf	0	0	-inf	0	0	-inf	0	0	-inf	0	0	-inf	0	0	-inf	0	0	-inf	0	0	-inf	0	0	-inf	0	0	-inf	0	0	-inf	0	0	-inf	0	0	-inf	0	0	-inf	0	0	-inf	0	0	-inf	0	0	-inf	0	0	-inf	0	0	-inf	0	0	-inf	0	0	-inf	0	0	-inf	0	0	-inf	0	0	-inf	0	0	-inf	0	0	-inf	0	0	-inf	0	0	-inf	0	0	-inf	0	0	-inf	0	0	-inf	0	0	-inf	0	0	-inf	0	0	-inf	0	0	-inf	0	0	-inf	0	0	-inf	0	0	-inf	0	0	-inf	0	0	-inf	0	0	-inf	0	0	-inf	0	0	-inf	0	0	-inf	0	0	-inf	0	0	-inf	0	0	-inf	0	0	-inf	0	0	-inf	0	0	-inf	0	0	-inf	0	0	-inf	0	0	-inf	0	0	-inf	0	0	-inf	0	0	-inf	0	0	-inf	0	0	-inf	0	0	-inf	strain	Streptococcus suis BM407
672190	0	0	-inf	0	0	-inf	0	0	-inf	0	0	-inf	0	0	-inf	0	0	-inf	0	0	-inf	0	0	-inf	0	0	-inf	0	0	-inf	0	0	-inf	0	0	-inf	0	0	-inf	0	0	-inf	0	0	-inf	0	0	-inf	0	0	-inf	0	0	-inf	0	0	-inf	0	0	-inf	0	0	-inf	0	0	-inf	0	0	-inf	0	0	-inf	0	0	-inf	0	0	-inf	0	0	-inf	0	0	-inf	0	0	-inf	0	0	-inf	0	0	-inf	0	0	-inf	0	0	-inf	0	0	-inf	0	0	-inf	0	0	-inf	0	0	-inf	0	0	-inf	0	0	-inf	0	0	-inf	0	0	-inf	0	0	-inf	0	0	-inf	0	0	-inf	0	0	-inf	0	0	-inf	0	0	-inf	0	0	-inf	0	0	-inf	0	0	-inf	0	0	-inf	0	0	-inf	0	0	-inf	0	0	-inf	0	0	-inf	0	0	-inf	0	0	-inf	0	0	-inf	0	0	-inf	0	0	-inf	0	0	-inf	0	0	-inf	0	0	-inf	0	0	-inf	0	0	-inf	0	0	-inf	0	0	-inf	0	0	-inf	0	0	-inf	0	0	-inf	0	0	-inf	0	0	-inf	0	0	-inf	0	0	-inf	0	0	-inf	0	0	-inf	0	0	-inf	0	0	-inf	0	0	-inf	0	0	-inf	0	0	-inf	0	0	-inf	0	0	-inf	0	0	-inf	0	0	-inf	0	0	-inf	0	0	-inf	0	0	-inf	0	0	-inf	0	0	-inf	0	0	-inf	0	0	-inf	0	0	-inf	0	0	-inf	0	0	-inf	0	0	-inf	0	0	-inf	0	0	-inf	0	0	-inf	0	0	-inf	0	0	-inf	0	0	-inf	0	0	-inf	0	0	-inf	0	0	-inf	0	0	-inf	0	0	-inf	0	0	-inf	0	0	-inf	0	0	-inf	0	0	-inf	0	0	-inf	0	0	-inf	0	0	-inf	0	0	-inf	0	0	-inf	0	0	-inf	0	0	-inf	0	0	-inf	0	0	-inf	0	0	-inf	0	0	-inf	0	0	-inf	0	0	-inf	0	0	-inf	0	0	-inf	0	0	-inf	0	0	-inf	0	0	-inf	0	0	-inf	0	0	-inf	0	0	-inf	0	0	-inf	0	0	-inf	0	0	-inf	0	0	-inf	0	0	-inf	0	0	-inf	0	0	-inf	0	0	-inf	0	0	-inf	0	0	-inf	8	8	70.375	0	0	-inf	0	0	-inf	0	0	-inf	0	0	-inf	0	0	-inf	0	0	-inf	0	0	-inf	0	0	-inf	0	0	-inf	0	0	-inf	0	0	-inf	0	0	-inf	0	0	-inf	0	0	-inf	0	0	-inf	0	0	-inf	0	0	-inf	0	0	-inf	0	0	-inf	0	0	-inf	0	0	-inf	0	0	-inf	0	0	-inf	0	0	-inf	0	0	-inf	0	0	-inf	0	0	-inf	0	0	-inf	0	0	-inf	0	0	-inf	0	0	-inf	0	0	-inf	0	0	-inf	0	0	-inf	0	0	-inf	0	0	-inf	0	0	-inf	0	0	-inf	0	0	-inf	0	0	-inf	0	0	-inf	0	0	-inf	0	0	-inf	0	0	-inf	0	0	-inf	0	0	-inf	0	0	-inf	0	0	-inf	0	0	-inf	0	0	-inf	0	0	-inf	0	0	-inf	0	0	-inf	0	0	-inf	0	0	-inf	0	0	-inf	0	0	-inf	0	0	-inf	0	0	-inf	0	0	-inf	0	0	-inf	0	0	-inf	0	0	-inf	0	0	-inf	0	0	-inf	0	0	-inf	0	0	-inf	0	0	-inf	0	0	-inf	0	0	-inf	0	0	-inf	0	0	-inf	0	0	-inf	0	0	-inf	0	0	-inf	0	0	-inf	0	0	-inf	0	0	-inf	0	0	-inf	0	0	-inf	0	0	-inf	0	0	-inf	0	0	-inf	0	0	-inf	0	0	-inf	0	0	-inf	0	0	-inf	0	0	-inf	0	0	-inf	0	0	-inf	0	0	-inf	0	0	-inf	0	0	-inf	0	0	-inf	0	0	-inf	0	0	-inf	0	0	-inf	0	0	-inf	0	0	-inf	0	0	-inf	0	0	-inf	0	0	-inf	0	0	-inf	0	0	-inf	0	0	-inf	0	0	-inf	0	0	-inf	0	0	-inf	0	0	-inf	0	0	-inf	0	0	-inf	0	0	-inf	0	0	-inf	0	0	-inf	0	0	-inf	0	0	-inf	0	0	-inf	0	0	-inf	0	0	-inf	0	0	-inf	0	0	-inf	0	0	-inf	0	0	-inf	0	0	-inf	0	0	-inf	0	0	-inf	0	0	-inf	0	0	-inf	0	0	-inf	0	0	-inf	0	0	-inf	0	0	-inf	0	0	-inf	0	0	-inf	0	0	-inf	0	0	-inf	0	0	-inf	0	0	-inf	0	0	-inf	0	0	-inf	0	0	-inf	0	0	-inf	0	0	-inf	0	0	-inf	0	0	-inf	0	0	-inf	0	0	-inf	0	0	-inf	0	0	-inf	0	0	-inf	0	0	-inf	0	0	-inf	0	0	-inf	0	0	-inf	0	0	-inf	0	0	-inf	0	0	-inf	0	0	-inf	0	0	-inf	0	0	-inf	0	0	-inf	0	0	-inf	0	0	-inf	0	0	-inf	0	0	-inf	0	0	-inf	0	0	-inf	0	0	-inf	0	0	-inf	0	0	-inf	0	0	-inf	0	0	-inf	0	0	-inf	0	0	-inf	0	0	-inf	0	0	-inf	0	0	-inf	0	0	-inf	0	0	-inf	0	0	-inf	0	0	-inf	0	0	-inf	0	0	-inf	0	0	-inf	0	0	-inf	0	0	-inf	0	0	-inf	0	0	-inf	0	0	-inf	0	0	-inf	0	0	-inf	0	0	-inf	0	0	-inf	0	0	-inf	0	0	-inf	0	0	-inf	0	0	-inf	0	0	-inf	0	0	-inf	0	0	-inf	0	0	-inf	0	0	-inf	0	0	-inf	0	0	-inf	0	0	-inf	0	0	-inf	0	0	-inf	0	0	-inf	0	0	-inf	0	0	-inf	0	0	-inf	0	0	-inf	0	0	-inf	0	0	-inf	0	0	-inf	0	0	-inf	0	0	-inf	0	0	-inf	0	0	-inf	0	0	-inf	0	0	-inf	0	0	-inf	0	0	-inf	0	0	-inf	0	0	-inf	0	0	-inf	0	0	-inf	0	0	-inf	0	0	-inf	0	0	-inf	0	0	-inf	0	0	-inf	0	0	-inf	0	0	-inf	0	0	-inf	0	0	-inf	0	0	-inf	0	0	-inf	0	0	-inf	0	0	-inf	0	0	-inf	0	0	-inf	0	0	-inf	0	0	-inf	0	0	-inf	0	0	-inf	0	0	-inf	0	0	-inf	0	0	-inf	0	0	-inf	0	0	-inf	0	0	-inf	0	0	-inf	0	0	-inf	0	0	-inf	0	0	-inf	0	0	-inf	0	0	-inf	0	0	-inf	0	0	-inf	0	0	-inf	0	0	-inf	0	0	-inf	0	0	-inf	0	0	-inf	0	0	-inf	0	0	-inf	0	0	-inf	0	0	-inf	0	0	-inf	0	0	-inf	0	0	-inf	0	0	-inf	0	0	-inf	0	0	-inf	0	0	-inf	0	0	-inf	0	0	-inf	0	0	-inf	0	0	-inf	0	0	-inf	0	0	-inf	0	0	-inf	0	0	-inf	0	0	-inf	0	0	-inf	0	0	-inf	0	0	-inf	0	0	-inf	0	0	-inf	0	0	-inf	0	0	-inf	0	0	-inf	0	0	-inf	0	0	-inf	0	0	-inf	0	0	-inf	0	0	-inf	0	0	-inf	0	0	-inf	0	0	-inf	0	0	-inf	0	0	-inf	0	0	-inf	0	0	-inf	0	0	-inf	0	0	-inf	0	0	-inf	0	0	-inf	0	0	-inf	0	0	-inf	0	0	-inf	0	0	-inf	0	0	-inf	0	0	-inf	0	0	-inf	0	0	-inf	0	0	-inf	0	0	-inf	0	0	-inf	0	0	-inf	0	0	-inf	0	0	-inf	0	0	-inf	0	0	-inf	0	0	-inf	0	0	-inf	0	0	-inf	0	0	-inf	0	0	-inf	0	0	-inf	0	0	-inf	0	0	-inf	0	0	-inf	0	0	-inf	0	0	-inf	0	0	-inf	0	0	-inf	0	0	-inf	0	0	-inf	0	0	-inf	0	0	-inf	0	0	-inf	0	0	-inf	0	0	-inf	0	0	-inf	0	0	-inf	0	0	-inf	0	0	-inf	0	0	-inf	0	0	-inf	0	0	-inf	0	0	-inf	0	0	-inf	0	0	-inf	0	0	-inf	0	0	-inf	0	0	-inf	0	0	-inf	0	0	-inf	0	0	-inf	0	0	-inf	0	0	-inf	0	0	-inf	0	0	-inf	0	0	-inf	0	0	-inf	0	0	-inf	0	0	-inf	0	0	-inf	0	0	-inf	0	0	-inf	0	0	-inf	0	0	-inf	0	0	-inf	0	0	-inf	0	0	-inf	0	0	-inf	0	0	-inf	0	0	-inf	0	0	-inf	0	0	-inf	0	0	-inf	0	0	-inf	0	0	-inf	0	0	-inf	0	0	-inf	0	0	-inf	0	0	-inf	0	0	-inf	0	0	-inf	0	0	-inf	0	0	-inf	0	0	-inf	0	0	-inf	0	0	-inf	0	0	-inf	0	0	-inf	0	0	-inf	0	0	-inf	0	0	-inf	0	0	-inf	0	0	-inf	0	0	-inf	0	0	-inf	0	0	-inf	0	0	-inf	0	0	-inf	0	0	-inf	0	0	-inf	0	0	-inf	0	0	-inf	0	0	-inf	0	0	-inf	0	0	-inf	0	0	-inf	0	0	-inf	0	0	-inf	0	0	-inf	0	0	-inf	0	0	-inf	0	0	-inf	0	0	-inf	0	0	-inf	0	0	-inf	0	0	-inf	0	0	-inf	0	0	-inf	0	0	-inf	0	0	-inf	0	0	-inf	0	0	-inf	0	0	-inf	0	0	-inf	0	0	-inf	0	0	-inf	0	0	-inf	0	0	-inf	0	0	-inf	0	0	-inf	0	0	-inf	0	0	-inf	0	0	-inf	0	0	-inf	0	0	-inf	0	0	-inf	0	0	-inf	0	0	-inf	0	0	-inf	0	0	-inf	0	0	-inf	0	0	-inf	0	0	-inf	0	0	-inf	0	0	-inf	0	0	-inf	0	0	-inf	0	0	-inf	0	0	-inf	0	0	-inf	0	0	-inf	0	0	-inf	0	0	-inf	0	0	-inf	0	0	-inf	0	0	-inf	0	0	-inf	0	0	-inf	0	0	-inf	0	0	-inf	0	0	-inf	0	0	-inf	0	0	-inf	0	0	-inf	0	0	-inf	0	0	-inf	0	0	-inf	0	0	-inf	0	0	-inf	0	0	-inf	0	0	-inf	0	0	-inf	0	0	-inf	0	0	-inf	0	0	-inf	0	0	-inf	0	0	-inf	0	0	-inf	0	0	-inf	0	0	-inf	0	0	-inf	0	0	-inf	0	0	-inf	0	0	-inf	0	0	-inf	0	0	-inf	0	0	-inf	0	0	-inf	0	0	-inf	0	0	-inf	0	0	-inf	0	0	-inf	0	0	-inf	0	0	-inf	0	0	-inf	0	0	-inf	0	0	-inf	0	0	-inf	0	0	-inf	0	0	-inf	0	0	-inf	0	0	-inf	0	0	-inf	0	0	-inf	0	0	-inf	0	0	-inf	0	0	-inf	0	0	-inf	0	0	-inf	0	0	-inf	0	0	-inf	0	0	-inf	0	0	-inf	0	0	-inf	0	0	-inf	0	0	-inf	0	0	-inf	0	0	-inf	0	0	-inf	0	0	-inf	0	0	-inf	0	0	-inf	0	0	-inf	0	0	-inf	0	0	-inf	0	0	-inf	0	0	-inf	0	0	-inf	0	0	-inf	0	0	-inf	0	0	-inf	0	0	-inf	0	0	-inf	0	0	-inf	0	0	-inf	0	0	-inf	0	0	-inf	0	0	-inf	0	0	-inf	0	0	-inf	0	0	-inf	0	0	-inf	0	0	-inf	0	0	-inf	0	0	-inf	0	0	-inf	0	0	-inf	0	0	-inf	0	0	-inf	0	0	-inf	0	0	-inf	0	0	-inf	0	0	-inf	0	0	-inf	0	0	-inf	0	0	-inf	0	0	-inf	0	0	-inf	0	0	-inf	0	0	-inf	0	0	-inf	0	0	-inf	0	0	-inf	0	0	-inf	0	0	-inf	0	0	-inf	0	0	-inf	0	0	-inf	0	0	-inf	0	0	-inf	0	0	-inf	0	0	-inf	0	0	-inf	0	0	-inf	0	0	-inf	0	0	-inf	0	0	-inf	0	0	-inf	0	0	-inf	0	0	-inf	0	0	-inf	0	0	-inf	0	0	-inf	0	0	-inf	0	0	-inf	0	0	-inf	0	0	-inf	0	0	-inf	0	0	-inf	0	0	-inf	0	0	-inf	0	0	-inf	0	0	-inf	0	0	-inf	0	0	-inf	0	0	-inf	0	0	-inf	0	0	-inf	0	0	-inf	0	0	-inf	0	0	-inf	0	0	-inf	0	0	-inf	0	0	-inf	0	0	-inf	0	0	-inf	0	0	-inf	0	0	-inf	0	0	-inf	0	0	-inf	0	0	-inf	0	0	-inf	0	0	-inf	0	0	-inf	0	0	-inf	0	0	-inf	0	0	-inf	0	0	-inf	0	0	-inf	0	0	-inf	0	0	-inf	0	0	-inf	0	0	-inf	0	0	-inf	0	0	-inf	0	0	-inf	0	0	-inf	0	0	-inf	0	0	-inf	0	0	-inf	0	0	-inf	0	0	-inf	0	0	-inf	0	0	-inf	0	0	-inf	0	0	-inf	0	0	-inf	0	0	-inf	0	0	-inf	0	0	-inf	0	0	-inf	0	0	-inf	0	0	-inf	0	0	-inf	0	0	-inf	0	0	-inf	0	0	-inf	0	0	-inf	0	0	-inf	0	0	-inf	0	0	-inf	0	0	-inf	0	0	-inf	0	0	-inf	0	0	-inf	0	0	-inf	0	0	-inf	0	0	-inf	0	0	-inf	0	0	-inf	0	0	-inf	0	0	-inf	0	0	-inf	0	0	-inf	0	0	-inf	0	0	-inf	0	0	-inf	0	0	-inf	0	0	-inf	0	0	-inf	0	0	-inf	0	0	-inf	0	0	-inf	0	0	-inf	0	0	-inf	0	0	-inf	0	0	-inf	0	0	-inf	0	0	-inf	0	0	-inf	0	0	-inf	0	0	-inf	0	0	-inf	0	0	-inf	0	0	-inf	0	0	-inf	0	0	-inf	0	0	-inf	0	0	-inf	0	0	-inf	0	0	-inf	0	0	-inf	0	0	-inf	0	0	-inf	0	0	-inf	0	0	-inf	0	0	-inf	0	0	-inf	0	0	-inf	0	0	-inf	0	0	-inf	0	0	-inf	0	0	-inf	0	0	-inf	0	0	-inf	0	0	-inf	0	0	-inf	0	0	-inf	0	0	-inf	0	0	-inf	0	0	-inf	0	0	-inf	0	0	-inf	0	0	-inf	0	0	-inf	0	0	-inf	0	0	-inf	0	0	-inf	0	0	-inf	0	0	-inf	0	0	-inf	0	0	-inf	0	0	-inf	0	0	-inf	0	0	-inf	0	0	-inf	0	0	-inf	0	0	-inf	0	0	-inf	0	0	-inf	0	0	-inf	0	0	-inf	0	0	-inf	0	0	-inf	0	0	-inf	0	0	-inf	0	0	-inf	0	0	-inf	0	0	-inf	0	0	-inf	0	0	-inf	0	0	-inf	0	0	-inf	0	0	-inf	0	0	-inf	0	0	-inf	0	0	-inf	0	0	-inf	0	0	-inf	0	0	-inf	0	0	-inf	0	0	-inf	0	0	-inf	0	0	-inf	0	0	-inf	0	0	-inf	0	0	-inf	0	0	-inf	0	0	-inf	0	0	-inf	0	0	-inf	0	0	-inf	0	0	-inf	0	0	-inf	0	0	-inf	0	0	-inf	0	0	-inf	0	0	-inf	0	0	-inf	0	0	-inf	0	0	-inf	0	0	-inf	0	0	-inf	0	0	-inf	0	0	-inf	0	0	-inf	0	0	-inf	0	0	-inf	0	0	-inf	0	0	-inf	0	0	-inf	0	0	-inf	0	0	-inf	0	0	-inf	0	0	-inf	0	0	-inf	0	0	-inf	0	0	-inf	0	0	-inf	0	0	-inf	0	0	-inf	0	0	-inf	0	0	-inf	0	0	-inf	0	0	-inf	0	0	-inf	0	0	-inf	0	0	-inf	0	0	-inf	0	0	-inf	0	0	-inf	0	0	-inf	0	0	-inf	0	0	-inf	0	0	-inf	0	0	-inf	0	0	-inf	0	0	-inf	0	0	-inf	0	0	-inf	0	0	-inf	0	0	-inf	0	0	-inf	0	0	-inf	0	0	-inf	0	0	-inf	0	0	-inf	0	0	-inf	0	0	-inf	0	0	-inf	0	0	-inf	0	0	-inf	0	0	-inf	0	0	-inf	0	0	-inf	0	0	-inf	0	0	-inf	0	0	-inf	0	0	-inf	0	0	-inf	0	0	-inf	0	0	-inf	0	0	-inf	0	0	-inf	0	0	-inf	0	0	-inf	0	0	-inf	0	0	-inf	0	0	-inf	0	0	-inf	0	0	-inf	0	0	-inf	0	0	-inf	0	0	-inf	0	0	-inf	0	0	-inf	0	0	-inf	0	0	-inf	0	0	-inf	0	0	-inf	0	0	-inf	0	0	-inf	0	0	-inf	0	0	-inf	0	0	-inf	0	0	-inf	0	0	-inf	0	0	-inf	0	0	-inf	0	0	-inf	0	0	-inf	0	0	-inf	0	0	-inf	0	0	-inf	0	0	-inf	0	0	-inf	0	0	-inf	0	0	-inf	0	0	-inf	0	0	-inf	0	0	-inf	0	0	-inf	0	0	-inf	0	0	-inf	0	0	-inf	0	0	-inf	0	0	-inf	0	0	-inf	0	0	-inf	0	0	-inf	0	0	-inf	0	0	-inf	0	0	-inf	0	0	-inf	0	0	-inf	0	0	-inf	0	0	-inf	0	0	-inf	0	0	-inf	0	0	-inf	0	0	-inf	0	0	-inf	0	0	-inf	0	0	-inf	0	0	-inf	0	0	-inf	0	0	-inf	0	0	-inf	0	0	-inf	0	0	-inf	0	0	-inf	0	0	-inf	0	0	-inf	0	0	-inf	0	0	-inf	0	0	-inf	0	0	-inf	0	0	-inf	0	0	-inf	0	0	-inf	0	0	-inf	0	0	-inf	0	0	-inf	0	0	-inf	0	0	-inf	0	0	-inf	0	0	-inf	0	0	-inf	0	0	-inf	0	0	-inf	0	0	-inf	0	0	-inf	0	0	-inf	0	0	-inf	0	0	-inf	0	0	-inf	0	0	-inf	0	0	-inf	0	0	-inf	0	0	-inf	0	0	-inf	0	0	-inf	0	0	-inf	0	0	-inf	0	0	-inf	0	0	-inf	0	0	-inf	0	0	-inf	0	0	-inf	0	0	-inf	0	0	-inf	0	0	-inf	0	0	-inf	0	0	-inf	0	0	-inf	0	0	-inf	0	0	-inf	0	0	-inf	0	0	-inf	0	0	-inf	0	0	-inf	0	0	-inf	0	0	-inf	0	0	-inf	0	0	-inf	0	0	-inf	0	0	-inf	0	0	-inf	0	0	-inf	0	0	-inf	0	0	-inf	0	0	-inf	0	0	-inf	0	0	-inf	0	0	-inf	0	0	-inf	0	0	-inf	0	0	-inf	0	0	-inf	0	0	-inf	0	0	-inf	0	0	-inf	0	0	-inf	0	0	-inf	0	0	-inf	0	0	-inf	0	0	-inf	0	0	-inf	0	0	-inf	0	0	-inf	0	0	-inf	0	0	-inf	0	0	-inf	0	0	-inf	0	0	-inf	0	0	-inf	0	0	-inf	0	0	-inf	0	0	-inf	0	0	-inf	0	0	-inf	0	0	-inf	0	0	-inf	0	0	-inf	0	0	-inf	0	0	-inf	0	0	-inf	0	0	-inf	0	0	-inf	0	0	-inf	0	0	-inf	0	0	-inf	0	0	-inf	0	0	-inf	0	0	-inf	0	0	-inf	0	0	-inf	0	0	-inf	0	0	-inf	0	0	-inf	0	0	-inf	0	0	-inf	0	0	-inf	0	0	-inf	0	0	-inf	0	0	-inf	0	0	-inf	0	0	-inf	0	0	-inf	0	0	-inf	0	0	-inf	0	0	-inf	0	0	-inf	0	0	-inf	0	0	-inf	0	0	-inf	0	0	-inf	0	0	-inf	0	0	-inf	0	0	-inf	0	0	-inf	0	0	-inf	0	0	-inf	0	0	-inf	0	0	-inf	0	0	-inf	0	0	-inf	0	0	-inf	0	0	-inf	0	0	-inf	0	0	-inf	0	0	-inf	0	0	-inf	0	0	-inf	0	0	-inf	0	0	-inf	0	0	-inf	0	0	-inf	0	0	-inf	0	0	-inf	0	0	-inf	0	0	-inf	0	0	-inf	0	0	-inf	0	0	-inf	0	0	-inf	0	0	-inf	0	0	-inf	0	0	-inf	0	0	-inf	0	0	-inf	0	0	-inf	0	0	-inf	0	0	-inf	0	0	-inf	0	0	-inf	0	0	-inf	0	0	-inf	0	0	-inf	0	0	-inf	0	0	-inf	0	0	-inf	0	0	-inf	0	0	-inf	0	0	-inf	0	0	-inf	0	0	-inf	0	0	-inf	0	0	-inf	0	0	-inf	0	0	-inf	0	0	-inf	0	0	-inf	0	0	-inf	0	0	-inf	0	0	-inf	0	0	-inf	0	0	-inf	0	0	-inf	0	0	-inf	0	0	-inf	0	0	-inf	0	0	-inf	0	0	-inf	0	0	-inf	0	0	-inf	0	0	-inf	0	0	-inf	0	0	-inf	0	0	-inf	0	0	-inf	0	0	-inf	0	0	-inf	0	0	-inf	0	0	-inf	strain	Streptococcus suis 05HAS68
1004952	0	0	-inf	0	0	-inf	0	0	-inf	0	0	-inf	0	0	-inf	0	0	-inf	0	0	-inf	0	0	-inf	0	0	-inf	0	0	-inf	0	0	-inf	0	0	-inf	0	0	-inf	0	0	-inf	0	0	-inf	0	0	-inf	0	0	-inf	0	0	-inf	0	0	-inf	0	0	-inf	0	0	-inf	0	0	-inf	0	0	-inf	0	0	-inf	0	0	-inf	0	0	-inf	0	0	-inf	0	0	-inf	0	0	-inf	0	0	-inf	0	0	-inf	0	0	-inf	0	0	-inf	0	0	-inf	0	0	-inf	0	0	-inf	0	0	-inf	0	0	-inf	0	0	-inf	0	0	-inf	0	0	-inf	0	0	-inf	0	0	-inf	0	0	-inf	0	0	-inf	0	0	-inf	0	0	-inf	0	0	-inf	0	0	-inf	0	0	-inf	0	0	-inf	0	0	-inf	0	0	-inf	0	0	-inf	0	0	-inf	0	0	-inf	0	0	-inf	0	0	-inf	0	0	-inf	0	0	-inf	0	0	-inf	0	0	-inf	0	0	-inf	0	0	-inf	0	0	-inf	0	0	-inf	0	0	-inf	0	0	-inf	0	0	-inf	0	0	-inf	0	0	-inf	0	0	-inf	0	0	-inf	0	0	-inf	0	0	-inf	0	0	-inf	0	0	-inf	0	0	-inf	0	0	-inf	0	0	-inf	0	0	-inf	0	0	-inf	0	0	-inf	0	0	-inf	0	0	-inf	0	0	-inf	0	0	-inf	0	0	-inf	0	0	-inf	0	0	-inf	0	0	-inf	0	0	-inf	0	0	-inf	0	0	-inf	0	0	-inf	0	0	-inf	0	0	-inf	0	0	-inf	0	0	-inf	0	0	-inf	0	0	-inf	0	0	-inf	0	0	-inf	0	0	-inf	0	0	-inf	0	0	-inf	0	0	-inf	0	0	-inf	0	0	-inf	0	0	-inf	0	0	-inf	0	0	-inf	0	0	-inf	0	0	-inf	0	0	-inf	0	0	-inf	0	0	-inf	0	0	-inf	0	0	-inf	0	0	-inf	0	0	-inf	0	0	-inf	0	0	-inf	0	0	-inf	0	0	-inf	0	0	-inf	0	0	-inf	0	0	-inf	0	0	-inf	0	0	-inf	0	0	-inf	0	0	-inf	0	0	-inf	0	0	-inf	0	0	-inf	0	0	-inf	0	0	-inf	0	0	-inf	0	0	-inf	0	0	-inf	0	0	-inf	0	0	-inf	0	0	-inf	0	0	-inf	0	0	-inf	0	0	-inf	0	0	-inf	0	0	-inf	0	0	-inf	0	0	-inf	0	0	-inf	0	0	-inf	0	0	-inf	0	0	-inf	0	0	-inf	0	0	-inf	0	0	-inf	0	0	-inf	0	0	-inf	0	0	-inf	0	0	-inf	0	0	-inf	0	0	-inf	0	0	-inf	0	0	-inf	0	0	-inf	0	0	-inf	0	0	-inf	0	0	-inf	0	0	-inf	0	0	-inf	0	0	-inf	0	0	-inf	0	0	-inf	0	0	-inf	0	0	-inf	0	0	-inf	0	0	-inf	0	0	-inf	0	0	-inf	0	0	-inf	0	0	-inf	0	0	-inf	0	0	-inf	0	0	-inf	0	0	-inf	0	0	-inf	0	0	-inf	0	0	-inf	0	0	-inf	0	0	-inf	0	0	-inf	0	0	-inf	0	0	-inf	0	0	-inf	0	0	-inf	0	0	-inf	0	0	-inf	0	0	-inf	0	0	-inf	0	0	-inf	0	0	-inf	0	0	-inf	0	0	-inf	0	0	-inf	0	0	-inf	0	0	-inf	0	0	-inf	0	0	-inf	0	0	-inf	0	0	-inf	0	0	-inf	0	0	-inf	0	0	-inf	0	0	-inf	0	0	-inf	0	0	-inf	0	0	-inf	0	0	-inf	0	0	-inf	0	0	-inf	0	0	-inf	0	0	-inf	0	0	-inf	0	0	-inf	0	0	-inf	0	0	-inf	0	0	-inf	0	0	-inf	0	0	-inf	0	0	-inf	0	0	-inf	0	0	-inf	0	0	-inf	0	0	-inf	0	0	-inf	0	0	-inf	0	0	-inf	0	0	-inf	0	0	-inf	0	0	-inf	0	0	-inf	0	0	-inf	0	0	-inf	0	0	-inf	0	0	-inf	0	0	-inf	0	0	-inf	0	0	-inf	0	0	-inf	0	0	-inf	0	0	-inf	0	0	-inf	0	0	-inf	0	0	-inf	0	0	-inf	0	0	-inf	0	0	-inf	0	0	-inf	0	0	-inf	0	0	-inf	0	0	-inf	0	0	-inf	0	0	-inf	0	0	-inf	0	0	-inf	0	0	-inf	0	0	-inf	0	0	-inf	0	0	-inf	0	0	-inf	0	0	-inf	0	0	-inf	0	0	-inf	0	0	-inf	0	0	-inf	0	0	-inf	0	0	-inf	0	0	-inf	0	0	-inf	0	0	-inf	0	0	-inf	0	0	-inf	0	0	-inf	0	0	-inf	0	0	-inf	0	0	-inf	0	0	-inf	0	0	-inf	0	0	-inf	0	0	-inf	0	0	-inf	0	0	-inf	0	0	-inf	0	0	-inf	0	0	-inf	0	0	-inf	0	0	-inf	0	0	-inf	0	0	-inf	0	0	-inf	0	0	-inf	0	0	-inf	0	0	-inf	0	0	-inf	0	0	-inf	0	0	-inf	0	0	-inf	0	0	-inf	0	0	-inf	0	0	-inf	0	0	-inf	0	0	-inf	0	0	-inf	0	0	-inf	0	0	-inf	0	0	-inf	0	0	-inf	0	0	-inf	0	0	-inf	0	0	-inf	0	0	-inf	0	0	-inf	0	0	-inf	0	0	-inf	0	0	-inf	0	0	-inf	0	0	-inf	0	0	-inf	0	0	-inf	0	0	-inf	0	0	-inf	0	0	-inf	0	0	-inf	0	0	-inf	0	0	-inf	0	0	-inf	0	0	-inf	0	0	-inf	0	0	-inf	0	0	-inf	0	0	-inf	0	0	-inf	0	0	-inf	0	0	-inf	0	0	-inf	0	0	-inf	0	0	-inf	0	0	-inf	0	0	-inf	0	0	-inf	0	0	-inf	0	0	-inf	0	0	-inf	0	0	-inf	0	0	-inf	0	0	-inf	0	0	-inf	0	0	-inf	0	0	-inf	0	0	-inf	0	0	-inf	0	0	-inf	0	0	-inf	0	0	-inf	0	0	-inf	0	0	-inf	0	0	-inf	0	0	-inf	0	0	-inf	0	0	-inf	0	0	-inf	0	0	-inf	0	0	-inf	0	0	-inf	0	0	-inf	0	0	-inf	0	0	-inf	0	0	-inf	0	0	-inf	0	0	-inf	0	0	-inf	0	0	-inf	0	0	-inf	0	0	-inf	0	0	-inf	0	0	-inf	0	0	-inf	0	0	-inf	0	0	-inf	0	0	-inf	0	0	-inf	0	0	-inf	0	0	-inf	0	0	-inf	0	0	-inf	0	0	-inf	0	0	-inf	0	0	-inf	0	0	-inf	0	0	-inf	0	0	-inf	0	0	-inf	0	0	-inf	0	0	-inf	0	0	-inf	0	0	-inf	0	0	-inf	0	0	-inf	0	0	-inf	0	0	-inf	0	0	-inf	0	0	-inf	0	0	-inf	0	0	-inf	0	0	-inf	0	0	-inf	0	0	-inf	0	0	-inf	0	0	-inf	0	0	-inf	0	0	-inf	0	0	-inf	0	0	-inf	0	0	-inf	0	0	-inf	0	0	-inf	0	0	-inf	0	0	-inf	0	0	-inf	0	0	-inf	0	0	-inf	0	0	-inf	0	0	-inf	0	0	-inf	0	0	-inf	0	0	-inf	0	0	-inf	0	0	-inf	0	0	-inf	0	0	-inf	0	0	-inf	0	0	-inf	0	0	-inf	0	0	-inf	0	0	-inf	0	0	-inf	0	0	-inf	0	0	-inf	0	0	-inf	0	0	-inf	0	0	-inf	0	0	-inf	0	0	-inf	0	0	-inf	0	0	-inf	0	0	-inf	0	0	-inf	0	0	-inf	0	0	-inf	0	0	-inf	0	0	-inf	0	0	-inf	0	0	-inf	0	0	-inf	0	0	-inf	0	0	-inf	0	0	-inf	0	0	-inf	0	0	-inf	0	0	-inf	0	0	-inf	0	0	-inf	0	0	-inf	0	0	-inf	0	0	-inf	0	0	-inf	0	0	-inf	0	0	-inf	0	0	-inf	0	0	-inf	0	0	-inf	0	0	-inf	0	0	-inf	0	0	-inf	0	0	-inf	0	0	-inf	0	0	-inf	0	0	-inf	0	0	-inf	0	0	-inf	0	0	-inf	0	0	-inf	0	0	-inf	0	0	-inf	0	0	-inf	0	0	-inf	0	0	-inf	0	0	-inf	0	0	-inf	0	0	-inf	0	0	-inf	0	0	-inf	0	0	-inf	0	0	-inf	0	0	-inf	0	0	-inf	0	0	-inf	0	0	-inf	0	0	-inf	0	0	-inf	0	0	-inf	0	0	-inf	0	0	-inf	0	0	-inf	0	0	-inf	0	0	-inf	0	0	-inf	0	0	-inf	0	0	-inf	0	0	-inf	0	0	-inf	0	0	-inf	0	0	-inf	0	0	-inf	0	0	-inf	0	0	-inf	0	0	-inf	0	0	-inf	0	0	-inf	0	0	-inf	0	0	-inf	0	0	-inf	0	0	-inf	0	0	-inf	0	0	-inf	0	0	-inf	0	0	-inf	0	0	-inf	0	0	-inf	0	0	-inf	0	0	-inf	0	0	-inf	0	0	-inf	0	0	-inf	0	0	-inf	0	0	-inf	0	0	-inf	0	0	-inf	0	0	-inf	0	0	-inf	0	0	-inf	0	0	-inf	0	0	-inf	0	0	-inf	0	0	-inf	0	0	-inf	0	0	-inf	0	0	-inf	0	0	-inf	0	0	-inf	0	0	-inf	0	0	-inf	0	0	-inf	0	0	-inf	0	0	-inf	0	0	-inf	0	0	-inf	0	0	-inf	0	0	-inf	0	0	-inf	0	0	-inf	0	0	-inf	0	0	-inf	0	0	-inf	0	0	-inf	0	0	-inf	0	0	-inf	0	0	-inf	0	0	-inf	0	0	-inf	0	0	-inf	0	0	-inf	0	0	-inf	0	0	-inf	0	0	-inf	0	0	-inf	0	0	-inf	0	0	-inf	0	0	-inf	0	0	-inf	0	0	-inf	0	0	-inf	0	0	-inf	0	0	-inf	0	0	-inf	0	0	-inf	0	0	-inf	0	0	-inf	0	0	-inf	0	0	-inf	0	0	-inf	0	0	-inf	0	0	-inf	0	0	-inf	0	0	-inf	0	0	-inf	0	0	-inf	0	0	-inf	0	0	-inf	0	0	-inf	0	0	-inf	0	0	-inf	0	0	-inf	0	0	-inf	0	0	-inf	0	0	-inf	0	0	-inf	0	0	-inf	0	0	-inf	0	0	-inf	0	0	-inf	0	0	-inf	0	0	-inf	0	0	-inf	0	0	-inf	0	0	-inf	0	0	-inf	0	0	-inf	0	0	-inf	0	0	-inf	0	0	-inf	0	0	-inf	0	0	-inf	0	0	-inf	0	0	-inf	0	0	-inf	0	0	-inf	0	0	-inf	0	0	-inf	0	0	-inf	0	0	-inf	0	0	-inf	0	0	-inf	0	0	-inf	0	0	-inf	0	0	-inf	0	0	-inf	0	0	-inf	0	0	-inf	0	0	-inf	0	0	-inf	0	0	-inf	0	0	-inf	0	0	-inf	0	0	-inf	0	0	-inf	0	0	-inf	0	0	-inf	0	0	-inf	0	0	-inf	0	0	-inf	0	0	-inf	0	0	-inf	0	0	-inf	0	0	-inf	0	0	-inf	0	0	-inf	0	0	-inf	0	0	-inf	0	0	-inf	0	0	-inf	0	0	-inf	0	0	-inf	0	0	-inf	0	0	-inf	0	0	-inf	0	0	-inf	0	0	-inf	0	0	-inf	0	0	-inf	0	0	-inf	0	0	-inf	0	0	-inf	0	0	-inf	0	0	-inf	0	0	-inf	0	0	-inf	0	0	-inf	0	0	-inf	0	0	-inf	0	0	-inf	0	0	-inf	0	0	-inf	0	0	-inf	0	0	-inf	0	0	-inf	0	0	-inf	0	0	-inf	0	0	-inf	0	0	-inf	0	0	-inf	0	0	-inf	0	0	-inf	0	0	-inf	0	0	-inf	0	0	-inf	0	0	-inf	0	0	-inf	0	0	-inf	0	0	-inf	0	0	-inf	0	0	-inf	0	0	-inf	0	0	-inf	0	0	-inf	0	0	-inf	0	0	-inf	0	0	-inf	0	0	-inf	0	0	-inf	0	0	-inf	0	0	-inf	0	0	-inf	0	0	-inf	0	0	-inf	0	0	-inf	0	0	-inf	0	0	-inf	0	0	-inf	0	0	-inf	0	0	-inf	0	0	-inf	0	0	-inf	0	0	-inf	0	0	-inf	0	0	-inf	0	0	-inf	0	0	-inf	0	0	-inf	0	0	-inf	0	0	-inf	0	0	-inf	0	0	-inf	0	0	-inf	0	0	-inf	0	0	-inf	0	0	-inf	0	0	-inf	0	0	-inf	0	0	-inf	0	0	-inf	0	0	-inf	0	0	-inf	0	0	-inf	0	0	-inf	0	0	-inf	0	0	-inf	0	0	-inf	0	0	-inf	0	0	-inf	0	0	-inf	7	7	71.05377303124529	0	0	-inf	0	0	-inf	0	0	-inf	0	0	-inf	0	0	-inf	0	0	-inf	0	0	-inf	0	0	-inf	0	0	-inf	0	0	-inf	0	0	-inf	0	0	-inf	0	0	-inf	0	0	-inf	0	0	-inf	0	0	-inf	0	0	-inf	0	0	-inf	0	0	-inf	0	0	-inf	0	0	-inf	0	0	-inf	0	0	-inf	0	0	-inf	0	0	-inf	0	0	-inf	0	0	-inf	0	0	-inf	0	0	-inf	0	0	-inf	0	0	-inf	0	0	-inf	0	0	-inf	0	0	-inf	0	0	-inf	0	0	-inf	0	0	-inf	0	0	-inf	0	0	-inf	0	0	-inf	0	0	-inf	0	0	-inf	0	0	-inf	0	0	-inf	0	0	-inf	0	0	-inf	0	0	-inf	0	0	-inf	0	0	-inf	0	0	-inf	0	0	-inf	0	0	-inf	0	0	-inf	0	0	-inf	0	0	-inf	0	0	-inf	0	0	-inf	0	0	-inf	0	0	-inf	0	0	-inf	0	0	-inf	0	0	-inf	0	0	-inf	0	0	-inf	0	0	-inf	0	0	-inf	0	0	-inf	0	0	-inf	0	0	-inf	0	0	-inf	0	0	-inf	0	0	-inf	0	0	-inf	0	0	-inf	0	0	-inf	0	0	-inf	0	0	-inf	0	0	-inf	0	0	-inf	0	0	-inf	0	0	-inf	0	0	-inf	0	0	-inf	0	0	-inf	0	0	-inf	0	0	-inf	0	0	-inf	0	0	-inf	0	0	-inf	0	0	-inf	0	0	-inf	0	0	-inf	0	0	-inf	0	0	-inf	0	0	-inf	0	0	-inf	0	0	-inf	0	0	-inf	0	0	-inf	0	0	-inf	0	0	-inf	0	0	-inf	0	0	-inf	0	0	-inf	0	0	-inf	0	0	-inf	0	0	-inf	0	0	-inf	0	0	-inf	0	0	-inf	0	0	-inf	0	0	-inf	0	0	-inf	0	0	-inf	0	0	-inf	0	0	-inf	0	0	-inf	0	0	-inf	0	0	-inf	0	0	-inf	0	0	-inf	0	0	-inf	0	0	-inf	0	0	-inf	0	0	-inf	0	0	-inf	0	0	-inf	0	0	-inf	0	0	-inf	0	0	-inf	0	0	-inf	0	0	-inf	0	0	-inf	0	0	-inf	0	0	-inf	0	0	-inf	0	0	-inf	0	0	-inf	0	0	-inf	0	0	-inf	0	0	-inf	0	0	-inf	0	0	-inf	0	0	-inf	0	0	-inf	0	0	-inf	0	0	-inf	0	0	-inf	0	0	-inf	0	0	-inf	0	0	-inf	0	0	-inf	0	0	-inf	0	0	-inf	0	0	-inf	0	0	-inf	0	0	-inf	0	0	-inf	0	0	-inf	0	0	-inf	0	0	-inf	0	0	-inf	0	0	-inf	0	0	-inf	0	0	-inf	0	0	-inf	0	0	-inf	0	0	-inf	0	0	-inf	0	0	-inf	0	0	-inf	0	0	-inf	0	0	-inf	0	0	-inf	0	0	-inf	0	0	-inf	0	0	-inf	0	0	-inf	0	0	-inf	0	0	-inf	0	0	-inf	0	0	-inf	0	0	-inf	0	0	-inf	0	0	-inf	0	0	-inf	0	0	-inf	0	0	-inf	0	0	-inf	0	0	-inf	0	0	-inf	0	0	-inf	0	0	-inf	0	0	-inf	0	0	-inf	0	0	-inf	0	0	-inf	0	0	-inf	0	0	-inf	0	0	-inf	0	0	-inf	0	0	-inf	0	0	-inf	0	0	-inf	0	0	-inf	0	0	-inf	0	0	-inf	0	0	-inf	0	0	-inf	0	0	-inf	0	0	-inf	0	0	-inf	0	0	-inf	0	0	-inf	0	0	-inf	0	0	-inf	0	0	-inf	0	0	-inf	0	0	-inf	0	0	-inf	0	0	-inf	0	0	-inf	0	0	-inf	0	0	-inf	0	0	-inf	0	0	-inf	0	0	-inf	0	0	-inf	0	0	-inf	0	0	-inf	0	0	-inf	0	0	-inf	0	0	-inf	0	0	-inf	0	0	-inf	0	0	-inf	0	0	-inf	0	0	-inf	0	0	-inf	0	0	-inf	0	0	-inf	0	0	-inf	0	0	-inf	0	0	-inf	0	0	-inf	0	0	-inf	0	0	-inf	0	0	-inf	0	0	-inf	0	0	-inf	0	0	-inf	0	0	-inf	0	0	-inf	0	0	-inf	0	0	-inf	0	0	-inf	0	0	-inf	0	0	-inf	0	0	-inf	0	0	-inf	0	0	-inf	0	0	-inf	0	0	-inf	0	0	-inf	0	0	-inf	0	0	-inf	0	0	-inf	0	0	-inf	0	0	-inf	0	0	-inf	0	0	-inf	0	0	-inf	0	0	-inf	0	0	-inf	0	0	-inf	0	0	-inf	0	0	-inf	0	0	-inf	0	0	-inf	0	0	-inf	0	0	-inf	0	0	-inf	0	0	-inf	0	0	-inf	0	0	-inf	0	0	-inf	0	0	-inf	0	0	-inf	0	0	-inf	0	0	-inf	0	0	-inf	0	0	-inf	0	0	-inf	0	0	-inf	0	0	-inf	0	0	-inf	0	0	-inf	0	0	-inf	0	0	-inf	0	0	-inf	0	0	-inf	0	0	-inf	0	0	-inf	0	0	-inf	0	0	-inf	0	0	-inf	0	0	-inf	0	0	-inf	0	0	-inf	0	0	-inf	0	0	-inf	0	0	-inf	0	0	-inf	0	0	-inf	0	0	-inf	0	0	-inf	0	0	-inf	0	0	-inf	0	0	-inf	0	0	-inf	0	0	-inf	0	0	-inf	0	0	-inf	0	0	-inf	0	0	-inf	0	0	-inf	0	0	-inf	0	0	-inf	0	0	-inf	0	0	-inf	0	0	-inf	0	0	-inf	0	0	-inf	0	0	-inf	0	0	-inf	0	0	-inf	0	0	-inf	0	0	-inf	0	0	-inf	0	0	-inf	0	0	-inf	0	0	-inf	0	0	-inf	0	0	-inf	0	0	-inf	0	0	-inf	0	0	-inf	0	0	-inf	0	0	-inf	0	0	-inf	0	0	-inf	0	0	-inf	0	0	-inf	0	0	-inf	0	0	-inf	0	0	-inf	0	0	-inf	0	0	-inf	0	0	-inf	0	0	-inf	0	0	-inf	0	0	-inf	0	0	-inf	0	0	-inf	0	0	-inf	0	0	-inf	0	0	-inf	0	0	-inf	0	0	-inf	0	0	-inf	0	0	-inf	0	0	-inf	0	0	-inf	0	0	-inf	0	0	-inf	0	0	-inf	0	0	-inf	0	0	-inf	0	0	-inf	0	0	-inf	0	0	-inf	0	0	-inf	0	0	-inf	0	0	-inf	0	0	-inf	0	0	-inf	0	0	-inf	0	0	-inf	0	0	-inf	0	0	-inf	0	0	-inf	0	0	-inf	0	0	-inf	0	0	-inf	0	0	-inf	0	0	-inf	0	0	-inf	0	0	-inf	0	0	-inf	0	0	-inf	0	0	-inf	0	0	-inf	0	0	-inf	0	0	-inf	0	0	-inf	0	0	-inf	0	0	-inf	0	0	-inf	0	0	-inf	0	0	-inf	0	0	-inf	0	0	-inf	0	0	-inf	0	0	-inf	0	0	-inf	0	0	-inf	0	0	-inf	0	0	-inf	0	0	-inf	0	0	-inf	0	0	-inf	0	0	-inf	0	0	-inf	0	0	-inf	0	0	-inf	0	0	-inf	0	0	-inf	0	0	-inf	0	0	-inf	0	0	-inf	0	0	-inf	0	0	-inf	0	0	-inf	0	0	-inf	0	0	-inf	0	0	-inf	0	0	-inf	0	0	-inf	0	0	-inf	0	0	-inf	0	0	-inf	0	0	-inf	0	0	-inf	0	0	-inf	0	0	-inf	0	0	-inf	0	0	-inf	0	0	-inf	0	0	-inf	0	0	-inf	0	0	-inf	0	0	-inf	0	0	-inf	0	0	-inf	0	0	-inf	0	0	-inf	0	0	-inf	0	0	-inf	0	0	-inf	0	0	-inf	0	0	-inf	0	0	-inf	0	0	-inf	0	0	-inf	0	0	-inf	0	0	-inf	0	0	-inf	0	0	-inf	0	0	-inf	0	0	-inf	0	0	-inf	0	0	-inf	0	0	-inf	0	0	-inf	0	0	-inf	0	0	-inf	0	0	-inf	0	0	-inf	0	0	-inf	0	0	-inf	0	0	-inf	0	0	-inf	0	0	-inf	0	0	-inf	0	0	-inf	0	0	-inf	0	0	-inf	0	0	-inf	0	0	-inf	0	0	-inf	0	0	-inf	0	0	-inf	0	0	-inf	0	0	-inf	0	0	-inf	strain	Streptococcus suis D12
1276647	0	0	-inf	0	0	-inf	0	0	-inf	0	0	-inf	0	0	-inf	0	0	-inf	0	0	-inf	0	0	-inf	0	0	-inf	0	0	-inf	0	0	-inf	0	0	-inf	0	0	-inf	0	0	-inf	0	0	-inf	0	0	-inf	0	0	-inf	0	0	-inf	0	0	-inf	0	0	-inf	0	0	-inf	0	0	-inf	0	0	-inf	0	0	-inf	0	0	-inf	0	0	-inf	0	0	-inf	0	0	-inf	0	0	-inf	0	0	-inf	0	0	-inf	0	0	-inf	0	0	-inf	0	0	-inf	0	0	-inf	0	0	-inf	0	0	-inf	0	0	-inf	0	0	-inf	0	0	-inf	0	0	-inf	0	0	-inf	0	0	-inf	0	0	-inf	0	0	-inf	0	0	-inf	0	0	-inf	0	0	-inf	0	0	-inf	0	0	-inf	0	0	-inf	0	0	-inf	0	0	-inf	0	0	-inf	0	0	-inf	0	0	-inf	0	0	-inf	0	0	-inf	0	0	-inf	0	0	-inf	0	0	-inf	0	0	-inf	0	0	-inf	0	0	-inf	0	0	-inf	0	0	-inf	0	0	-inf	0	0	-inf	0	0	-inf	0	0	-inf	0	0	-inf	0	0	-inf	0	0	-inf	0	0	-inf	0	0	-inf	0	0	-inf	0	0	-inf	0	0	-inf	0	0	-inf	0	0	-inf	0	0	-inf	0	0	-inf	0	0	-inf	0	0	-inf	0	0	-inf	0	0	-inf	0	0	-inf	0	0	-inf	0	0	-inf	0	0	-inf	0	0	-inf	0	0	-inf	0	0	-inf	0	0	-inf	0	0	-inf	0	0	-inf	0	0	-inf	0	0	-inf	0	0	-inf	0	0	-inf	0	0	-inf	0	0	-inf	0	0	-inf	0	0	-inf	0	0	-inf	0	0	-inf	0	0	-inf	0	0	-inf	0	0	-inf	0	0	-inf	0	0	-inf	0	0	-inf	0	0	-inf	0	0	-inf	0	0	-inf	0	0	-inf	0	0	-inf	0	0	-inf	0	0	-inf	0	0	-inf	0	0	-inf	0	0	-inf	0	0	-inf	0	0	-inf	0	0	-inf	0	0	-inf	0	0	-inf	0	0	-inf	0	0	-inf	0	0	-inf	0	0	-inf	0	0	-inf	0	0	-inf	0	0	-inf	0	0	-inf	0	0	-inf	0	0	-inf	0	0	-inf	0	0	-inf	0	0	-inf	0	0	-inf	0	0	-inf	0	0	-inf	0	0	-inf	0	0	-inf	0	0	-inf	0	0	-inf	0	0	-inf	0	0	-inf	0	0	-inf	0	0	-inf	0	0	-inf	0	0	-inf	0	0	-inf	0	0	-inf	0	0	-inf	0	0	-inf	0	0	-inf	0	0	-inf	0	0	-inf	0	0	-inf	0	0	-inf	0	0	-inf	0	0	-inf	0	0	-inf	0	0	-inf	0	0	-inf	0	0	-inf	0	0	-inf	0	0	-inf	0	0	-inf	0	0	-inf	0	0	-inf	0	0	-inf	0	0	-inf	0	0	-inf	0	0	-inf	0	0	-inf	0	0	-inf	0	0	-inf	0	0	-inf	0	0	-inf	0	0	-inf	0	0	-inf	0	0	-inf	0	0	-inf	0	0	-inf	0	0	-inf	0	0	-inf	0	0	-inf	0	0	-inf	0	0	-inf	0	0	-inf	0	0	-inf	0	0	-inf	0	0	-inf	0	0	-inf	0	0	-inf	0	0	-inf	0	0	-inf	0	0	-inf	0	0	-inf	0	0	-inf	0	0	-inf	0	0	-inf	0	0	-inf	0	0	-inf	0	0	-inf	0	0	-inf	0	0	-inf	0	0	-inf	0	0	-inf	0	0	-inf	0	0	-inf	0	0	-inf	0	0	-inf	0	0	-inf	0	0	-inf	0	0	-inf	0	0	-inf	0	0	-inf	0	0	-inf	0	0	-inf	0	0	-inf	0	0	-inf	0	0	-inf	0	0	-inf	0	0	-inf	0	0	-inf	0	0	-inf	0	0	-inf	0	0	-inf	0	0	-inf	0	0	-inf	0	0	-inf	0	0	-inf	0	0	-inf	0	0	-inf	0	0	-inf	0	0	-inf	0	0	-inf	0	0	-inf	0	0	-inf	0	0	-inf	0	0	-inf	0	0	-inf	0	0	-inf	0	0	-inf	0	0	-inf	0	0	-inf	0	0	-inf	0	0	-inf	0	0	-inf	0	0	-inf	0	0	-inf	0	0	-inf	0	0	-inf	0	0	-inf	0	0	-inf	0	0	-inf	0	0	-inf	0	0	-inf	0	0	-inf	0	0	-inf	0	0	-inf	0	0	-inf	0	0	-inf	0	0	-inf	0	0	-inf	0	0	-inf	0	0	-inf	0	0	-inf	0	0	-inf	0	0	-inf	0	0	-inf	0	0	-inf	0	0	-inf	0	0	-inf	0	0	-inf	0	0	-inf	0	0	-inf	0	0	-inf	0	0	-inf	0	0	-inf	0	0	-inf	0	0	-inf	0	0	-inf	0	0	-inf	0	0	-inf	0	0	-inf	0	0	-inf	0	0	-inf	0	0	-inf	0	0	-inf	0	0	-inf	0	0	-inf	0	0	-inf	0	0	-inf	0	0	-inf	0	0	-inf	0	0	-inf	0	0	-inf	0	0	-inf	0	0	-inf	0	0	-inf	0	0	-inf	0	0	-inf	0	0	-inf	0	0	-inf	0	0	-inf	0	0	-inf	0	0	-inf	0	0	-inf	0	0	-inf	0	0	-inf	0	0	-inf	0	0	-inf	0	0	-inf	0	0	-inf	0	0	-inf	0	0	-inf	0	0	-inf	0	0	-inf	0	0	-inf	0	0	-inf	0	0	-inf	0	0	-inf	0	0	-inf	0	0	-inf	0	0	-inf	0	0	-inf	0	0	-inf	0	0	-inf	0	0	-inf	0	0	-inf	0	0	-inf	0	0	-inf	0	0	-inf	0	0	-inf	0	0	-inf	0	0	-inf	0	0	-inf	0	0	-inf	0	0	-inf	0	0	-inf	0	0	-inf	0	0	-inf	0	0	-inf	0	0	-inf	0	0	-inf	0	0	-inf	0	0	-inf	0	0	-inf	0	0	-inf	0	0	-inf	0	0	-inf	0	0	-inf	0	0	-inf	0	0	-inf	0	0	-inf	0	0	-inf	0	0	-inf	0	0	-inf	0	0	-inf	0	0	-inf	0	0	-inf	0	0	-inf	0	0	-inf	0	0	-inf	0	0	-inf	0	0	-inf	0	0	-inf	0	0	-inf	0	0	-inf	0	0	-inf	0	0	-inf	0	0	-inf	0	0	-inf	0	0	-inf	0	0	-inf	0	0	-inf	0	0	-inf	0	0	-inf	0	0	-inf	0	0	-inf	0	0	-inf	0	0	-inf	0	0	-inf	0	0	-inf	0	0	-inf	0	0	-inf	0	0	-inf	0	0	-inf	0	0	-inf	0	0	-inf	0	0	-inf	0	0	-inf	0	0	-inf	0	0	-inf	0	0	-inf	0	0	-inf	0	0	-inf	0	0	-inf	0	0	-inf	0	0	-inf	0	0	-inf	0	0	-inf	0	0	-inf	0	0	-inf	0	0	-inf	0	0	-inf	0	0	-inf	0	0	-inf	0	0	-inf	0	0	-inf	0	0	-inf	0	0	-inf	0	0	-inf	0	0	-inf	0	0	-inf	0	0	-inf	0	0	-inf	0	0	-inf	0	0	-inf	0	0	-inf	0	0	-inf	0	0	-inf	0	0	-inf	0	0	-inf	0	0	-inf	0	0	-inf	0	0	-inf	0	0	-inf	0	0	-inf	0	0	-inf	0	0	-inf	0	0	-inf	0	0	-inf	0	0	-inf	0	0	-inf	0	0	-inf	0	0	-inf	0	0	-inf	0	0	-inf	0	0	-inf	0	0	-inf	0	0	-inf	0	0	-inf	0	0	-inf	0	0	-inf	0	0	-inf	0	0	-inf	0	0	-inf	0	0	-inf	0	0	-inf	0	0	-inf	0	0	-inf	0	0	-inf	0	0	-inf	0	0	-inf	0	0	-inf	0	0	-inf	0	0	-inf	0	0	-inf	0	0	-inf	0	0	-inf	0	0	-inf	0	0	-inf	0	0	-inf	0	0	-inf	0	0	-inf	0	0	-inf	0	0	-inf	0	0	-inf	0	0	-inf	0	0	-inf	0	0	-inf	0	0	-inf	0	0	-inf	0	0	-inf	0	0	-inf	0	0	-inf	0	0	-inf	0	0	-inf	0	0	-inf	0	0	-inf	0	0	-inf	0	0	-inf	0	0	-inf	0	0	-inf	0	0	-inf	0	0	-inf	0	0	-inf	0	0	-inf	0	0	-inf	0	0	-inf	0	0	-inf	0	0	-inf	0	0	-inf	0	0	-inf	0	0	-inf	0	0	-inf	0	0	-inf	0	0	-inf	0	0	-inf	0	0	-inf	0	0	-inf	0	0	-inf	0	0	-inf	0	0	-inf	0	0	-inf	0	0	-inf	0	0	-inf	0	0	-inf	0	0	-inf	0	0	-inf	0	0	-inf	0	0	-inf	0	0	-inf	0	0	-inf	0	0	-inf	0	0	-inf	0	0	-inf	0	0	-inf	0	0	-inf	0	0	-inf	0	0	-inf	0	0	-inf	0	0	-inf	0	0	-inf	0	0	-inf	0	0	-inf	0	0	-inf	0	0	-inf	0	0	-inf	0	0	-inf	0	0	-inf	0	0	-inf	0	0	-inf	0	0	-inf	0	0	-inf	0	0	-inf	0	0	-inf	0	0	-inf	0	0	-inf	0	0	-inf	0	0	-inf	0	0	-inf	0	0	-inf	0	0	-inf	0	0	-inf	0	0	-inf	0	0	-inf	0	0	-inf	0	0	-inf	0	0	-inf	0	0	-inf	0	0	-inf	0	0	-inf	0	0	-inf	0	0	-inf	0	0	-inf	0	0	-inf	0	0	-inf	0	0	-inf	0	0	-inf	0	0	-inf	0	0	-inf	0	0	-inf	0	0	-inf	0	0	-inf	0	0	-inf	0	0	-inf	0	0	-inf	0	0	-inf	0	0	-inf	0	0	-inf	0	0	-inf	0	0	-inf	0	0	-inf	0	0	-inf	0	0	-inf	0	0	-inf	0	0	-inf	0	0	-inf	0	0	-inf	0	0	-inf	0	0	-inf	0	0	-inf	0	0	-inf	0	0	-inf	0	0	-inf	0	0	-inf	0	0	-inf	0	0	-inf	0	0	-inf	0	0	-inf	0	0	-inf	0	0	-inf	0	0	-inf	0	0	-inf	0	0	-inf	0	0	-inf	0	0	-inf	0	0	-inf	0	0	-inf	0	0	-inf	0	0	-inf	0	0	-inf	0	0	-inf	0	0	-inf	0	0	-inf	0	0	-inf	0	0	-inf	0	0	-inf	0	0	-inf	0	0	-inf	0	0	-inf	0	0	-inf	0	0	-inf	0	0	-inf	0	0	-inf	0	0	-inf	0	0	-inf	0	0	-inf	0	0	-inf	0	0	-inf	0	0	-inf	0	0	-inf	0	0	-inf	0	0	-inf	0	0	-inf	0	0	-inf	0	0	-inf	0	0	-inf	0	0	-inf	0	0	-inf	0	0	-inf	0	0	-inf	0	0	-inf	0	0	-inf	0	0	-inf	0	0	-inf	0	0	-inf	0	0	-inf	0	0	-inf	0	0	-inf	0	0	-inf	0	0	-inf	0	0	-inf	0	0	-inf	0	0	-inf	0	0	-inf	0	0	-inf	0	0	-inf	0	0	-inf	0	0	-inf	0	0	-inf	0	0	-inf	0	0	-inf	0	0	-inf	0	0	-inf	0	0	-inf	0	0	-inf	0	0	-inf	0	0	-inf	0	0	-inf	0	0	-inf	0	0	-inf	0	0	-inf	0	0	-inf	0	0	-inf	0	0	-inf	0	0	-inf	0	0	-inf	0	0	-inf	0	0	-inf	0	0	-inf	0	0	-inf	0	0	-inf	0	0	-inf	0	0	-inf	0	0	-inf	0	0	-inf	0	0	-inf	0	0	-inf	0	0	-inf	0	0	-inf	0	0	-inf	0	0	-inf	0	0	-inf	0	0	-inf	0	0	-inf	0	0	-inf	0	0	-inf	0	0	-inf	0	0	-inf	0	0	-inf	0	0	-inf	0	0	-inf	0	0	-inf	0	0	-inf	0	0	-inf	0	0	-inf	0	0	-inf	0	0	-inf	0	0	-inf	0	0	-inf	0	0	-inf	0	0	-inf	0	0	-inf	0	0	-inf	0	0	-inf	0	0	-inf	0	0	-inf	0	0	-inf	0	0	-inf	0	0	-inf	0	0	-inf	0	0	-inf	0	0	-inf	0	0	-inf	0	0	-inf	0	0	-inf	0	0	-inf	0	0	-inf	0	0	-inf	0	0	-inf	0	0	-inf	0	0	-inf	0	0	-inf	0	0	-inf	0	0	-inf	0	0	-inf	0	0	-inf	0	0	-inf	0	0	-inf	0	0	-inf	0	0	-inf	0	0	-inf	0	0	-inf	0	0	-inf	0	0	-inf	0	0	-inf	0	0	-inf	0	0	-inf	0	0	-inf	0	0	-inf	0	0	-inf	0	0	-inf	0	0	-inf	0	0	-inf	0	0	-inf	0	0	-inf	0	0	-inf	0	0	-inf	0	0	-inf	0	0	-inf	0	0	-inf	0	0	-inf	0	0	-inf	0	0	-inf	0	0	-inf	0	0	-inf	0	0	-inf	0	0	-inf	0	0	-inf	0	0	-inf	0	0	-inf	0	0	-inf	0	0	-inf	0	0	-inf	0	0	-inf	0	0	-inf	0	0	-inf	0	0	-inf	0	0	-inf	0	0	-inf	0	0	-inf	0	0	-inf	0	0	-inf	0	0	-inf	0	0	-inf	0	0	-inf	0	0	-inf	0	0	-inf	0	0	-inf	0	0	-inf	0	0	-inf	0	0	-inf	0	0	-inf	0	0	-inf	0	0	-inf	0	0	-inf	0	0	-inf	0	0	-inf	0	0	-inf	0	0	-inf	0	0	-inf	0	0	-inf	0	0	-inf	0	0	-inf	0	0	-inf	0	0	-inf	0	0	-inf	0	0	-inf	0	0	-inf	0	0	-inf	0	0	-inf	0	0	-inf	0	0	-inf	0	0	-inf	0	0	-inf	0	0	-inf	0	0	-inf	0	0	-inf	0	0	-inf	0	0	-inf	0	0	-inf	0	0	-inf	0	0	-inf	0	0	-inf	0	0	-inf	0	0	-inf	0	0	-inf	0	0	-inf	0	0	-inf	0	0	-inf	0	0	-inf	0	0	-inf	0	0	-inf	0	0	-inf	0	0	-inf	0	0	-inf	0	0	-inf	0	0	-inf	0	0	-inf	0	0	-inf	0	0	-inf	0	0	-inf	0	0	-inf	0	0	-inf	0	0	-inf	0	0	-inf	0	0	-inf	0	0	-inf	0	0	-inf	0	0	-inf	0	0	-inf	0	0	-inf	0	0	-inf	0	0	-inf	0	0	-inf	0	0	-inf	0	0	-inf	0	0	-inf	0	0	-inf	0	0	-inf	0	0	-inf	0	0	-inf	0	0	-inf	0	0	-inf	0	0	-inf	0	0	-inf	0	0	-inf	0	0	-inf	0	0	-inf	0	0	-inf	0	0	-inf	0	0	-inf	0	0	-inf	0	0	-inf	0	0	-inf	0	0	-inf	0	0	-inf	0	0	-inf	0	0	-inf	10	10	104.80238159987935	0	0	-inf	0	0	-inf	0	0	-inf	0	0	-inf	0	0	-inf	0	0	-inf	0	0	-inf	0	0	-inf	0	0	-inf	0	0	-inf	0	0	-inf	0	0	-inf	0	0	-inf	0	0	-inf	0	0	-inf	0	0	-inf	0	0	-inf	0	0	-inf	0	0	-inf	0	0	-inf	0	0	-inf	0	0	-inf	0	0	-inf	0	0	-inf	0	0	-inf	0	0	-inf	0	0	-inf	0	0	-inf	0	0	-inf	0	0	-inf	0	0	-inf	0	0	-inf	0	0	-inf	0	0	-inf	0	0	-inf	0	0	-inf	0	0	-inf	0	0	-inf	0	0	-inf	0	0	-inf	0	0	-inf	0	0	-inf	0	0	-inf	0	0	-inf	0	0	-inf	0	0	-inf	0	0	-inf	0	0	-inf	0	0	-inf	0	0	-inf	0	0	-inf	0	0	-inf	0	0	-inf	0	0	-inf	0	0	-inf	0	0	-inf	0	0	-inf	0	0	-inf	0	0	-inf	0	0	-inf	0	0	-inf	0	0	-inf	0	0	-inf	0	0	-inf	0	0	-inf	0	0	-inf	0	0	-inf	0	0	-inf	0	0	-inf	0	0	-inf	0	0	-inf	0	0	-inf	0	0	-inf	0	0	-inf	0	0	-inf	0	0	-inf	0	0	-inf	0	0	-inf	0	0	-inf	0	0	-inf	0	0	-inf	0	0	-inf	0	0	-inf	0	0	-inf	0	0	-inf	0	0	-inf	0	0	-inf	0	0	-inf	0	0	-inf	0	0	-inf	0	0	-inf	0	0	-inf	0	0	-inf	0	0	-inf	0	0	-inf	0	0	-inf	0	0	-inf	0	0	-inf	0	0	-inf	0	0	-inf	0	0	-inf	0	0	-inf	0	0	-inf	0	0	-inf	0	0	-inf	0	0	-inf	0	0	-inf	0	0	-inf	0	0	-inf	0	0	-inf	0	0	-inf	0	0	-inf	0	0	-inf	0	0	-inf	0	0	-inf	0	0	-inf	0	0	-inf	0	0	-inf	0	0	-inf	0	0	-inf	0	0	-inf	0	0	-inf	0	0	-inf	0	0	-inf	0	0	-inf	0	0	-inf	0	0	-inf	0	0	-inf	0	0	-inf	0	0	-inf	0	0	-inf	0	0	-inf	0	0	-inf	0	0	-inf	0	0	-inf	0	0	-inf	0	0	-inf	0	0	-inf	0	0	-inf	0	0	-inf	0	0	-inf	0	0	-inf	0	0	-inf	0	0	-inf	0	0	-inf	0	0	-inf	0	0	-inf	0	0	-inf	0	0	-inf	0	0	-inf	0	0	-inf	0	0	-inf	0	0	-inf	0	0	-inf	0	0	-inf	0	0	-inf	0	0	-inf	0	0	-inf	0	0	-inf	0	0	-inf	0	0	-inf	0	0	-inf	0	0	-inf	0	0	-inf	0	0	-inf	0	0	-inf	0	0	-inf	0	0	-inf	0	0	-inf	0	0	-inf	0	0	-inf	0	0	-inf	0	0	-inf	0	0	-inf	0	0	-inf	0	0	-inf	0	0	-inf	0	0	-inf	0	0	-inf	0	0	-inf	0	0	-inf	0	0	-inf	0	0	-inf	0	0	-inf	0	0	-inf	0	0	-inf	0	0	-inf	0	0	-inf	0	0	-inf	0	0	-inf	0	0	-inf	0	0	-inf	0	0	-inf	0	0	-inf	0	0	-inf	0	0	-inf	0	0	-inf	0	0	-inf	0	0	-inf	0	0	-inf	0	0	-inf	0	0	-inf	0	0	-inf	0	0	-inf	0	0	-inf	0	0	-inf	0	0	-inf	0	0	-inf	0	0	-inf	0	0	-inf	0	0	-inf	0	0	-inf	0	0	-inf	0	0	-inf	0	0	-inf	0	0	-inf	0	0	-inf	0	0	-inf	0	0	-inf	0	0	-inf	0	0	-inf	0	0	-inf	0	0	-inf	0	0	-inf	0	0	-inf	0	0	-inf	0	0	-inf	0	0	-inf	0	0	-inf	0	0	-inf	0	0	-inf	0	0	-inf	0	0	-inf	0	0	-inf	0	0	-inf	0	0	-inf	0	0	-inf	0	0	-inf	0	0	-inf	0	0	-inf	0	0	-inf	0	0	-inf	0	0	-inf	0	0	-inf	0	0	-inf	0	0	-inf	0	0	-inf	0	0	-inf	0	0	-inf	0	0	-inf	0	0	-inf	0	0	-inf	0	0	-inf	0	0	-inf	0	0	-inf	0	0	-inf	0	0	-inf	0	0	-inf	0	0	-inf	0	0	-inf	0	0	-inf	0	0	-inf	0	0	-inf	0	0	-inf	0	0	-inf	0	0	-inf	0	0	-inf	0	0	-inf	0	0	-inf	0	0	-inf	0	0	-inf	0	0	-inf	0	0	-inf	0	0	-inf	0	0	-inf	0	0	-inf	0	0	-inf	0	0	-inf	0	0	-inf	0	0	-inf	0	0	-inf	0	0	-inf	0	0	-inf	0	0	-inf	0	0	-inf	0	0	-inf	0	0	-inf	0	0	-inf	0	0	-inf	0	0	-inf	0	0	-inf	0	0	-inf	0	0	-inf	0	0	-inf	0	0	-inf	0	0	-inf	0	0	-inf	0	0	-inf	0	0	-inf	0	0	-inf	0	0	-inf	0	0	-inf	0	0	-inf	0	0	-inf	0	0	-inf	0	0	-inf	0	0	-inf	0	0	-inf	0	0	-inf	0	0	-inf	0	0	-inf	0	0	-inf	0	0	-inf	0	0	-inf	0	0	-inf	0	0	-inf	0	0	-inf	0	0	-inf	0	0	-inf	0	0	-inf	0	0	-inf	0	0	-inf	0	0	-inf	0	0	-inf	0	0	-inf	0	0	-inf	0	0	-inf	0	0	-inf	0	0	-inf	0	0	-inf	0	0	-inf	0	0	-inf	0	0	-inf	0	0	-inf	0	0	-inf	0	0	-inf	0	0	-inf	0	0	-inf	0	0	-inf	0	0	-inf	0	0	-inf	0	0	-inf	0	0	-inf	0	0	-inf	0	0	-inf	0	0	-inf	0	0	-inf	0	0	-inf	0	0	-inf	0	0	-inf	0	0	-inf	0	0	-inf	0	0	-inf	0	0	-inf	0	0	-inf	0	0	-inf	0	0	-inf	0	0	-inf	0	0	-inf	0	0	-inf	0	0	-inf	0	0	-inf	0	0	-inf	0	0	-inf	0	0	-inf	0	0	-inf	0	0	-inf	0	0	-inf	0	0	-inf	0	0	-inf	0	0	-inf	0	0	-inf	0	0	-inf	0	0	-inf	0	0	-inf	0	0	-inf	0	0	-inf	0	0	-inf	0	0	-inf	0	0	-inf	strain	Streptococcus suis TL13
1308	20	20	92.06199528568436	201	201	104.14424127306627	16	16	114.50261315524462	29	29	123.33711704958813	25	25	96.49192849436956	62	62	67.44968631268011	49	49	62.43777429433351	0	0	-inf	177	177	105.93529975725788	193	193	102.99595397411973	291	291	119.75809758612853	56	56	104.00492235412821	53	53	98.561010679919	57	57	98.0285642470338	184	184	89.96850694834521	205	205	109.81320115396751	164	164	99.22287065034722	16	16	88.93626826329842	27	27	85.06564247160041	33	33	84.83229470729006	111	111	111.67161391134516	378	378	116.97042640845463	1663	1663	121.27552899699998	36	36	104.06288892436056	32	32	90.9812774060074	27	27	64.45815492932712	15	15	85.65929945436939	40	40	73.159381263529	226	226	96.47864577646892	124	124	93.4377936922501	85	85	101.57637347238408	98	98	109.33811136009075	0	0	-inf	28	28	54.6287934633284	14	14	79.13224779375199	0	0	-inf	93	93	80.28855847428059	60	60	114.89774143913424	42	42	86.79945071906977	14	14	59.61069147535456	16	16	69.44409957465038	667	667	106.14197891526192	59	59	118.19518452272902	54	54	112.13508915893598	60	60	106.52970391906273	23	23	87.84633064025428	44	44	103.60674576802482	0	0	-inf	0	0	-inf	24	24	112.07030696738799	45	45	97.97358357534594	0	0	-inf	14	14	108.440515516494	370	370	118.61619958925563	53	53	103.1282880513513	623	623	114.11029533573192	88	88	115.55966660290741	70	70	99.31941316383859	56	56	95.71788838651885	124	124	108.018243040129	46	46	103.4078218649392	34	34	102.07202766639861	55	55	114.75636091136765	48	48	89.82536590845011	48	48	118.14861522006913	75	75	101.10208355132183	54	54	117.27482435349624	25	25	102.22842625444848	73	56	81.35724057305151	92	77	76.36591591238853	39	39	72.73883870305646	57	45	76.67077374284754	18	18	83.18960581424231	35	35	91.5203130405629	130	130	111.11475349852243	199	199	104.49060437393035	152	152	108.38469945297541	39	39	105.55955962423361	104	104	109.49199078475606	116	116	117.83727323955833	26	26	60.463254450366364	11	11	112.6098566104285	0	0	-inf	150	150	121.35195130847819	54	54	123.83842919671949	61	61	107.19105928198091	225	225	117.38073837005616	54	54	112.73620481130791	100	100	111.69176105388995	7	7	72.9850403107879	0	0	-inf	55	55	78.15050186389931	45	45	68.85134058505493	23	23	92.81972359337823	98	98	109.99468479515446	22	22	93.28235831171195	18	18	69.90947085693531	30	30	67.17873175938813	0	0	-inf	30	30	111.08062090479471	58	58	78.79959696275678	19	19	99.40915265714631	53	53	70.80309052377936	19	19	62.02975953415436	42	42	65.12205045860125	130	130	94.35269585105478	17	17	75.02490141572838	84	84	112.22813261615671	87	87	123.30654655471905	70	70	119.1646648845866	72	72	109.01546645324456	27	27	106.26097456794677	39	39	89.46199222507363	38	38	82.59297158864291	44	44	117.12855282771612	19	19	104.40343479109116	312	312	114.27933984268087	98	98	119.33616021235622	378	378	119.17183265655598	423	416	111.57241678199237	80	80	103.26267126145304	38	38	103.07168157438934	98	98	94.7753236599771	50	50	94.06997803887919	56	56	111.22952499993629	57	57	112.70896843418124	91	82	73.84934513615885	90	69	77.71895501994828	20	20	87.94980041664587	2370	2370	118.02492201272808	160	160	114.27103376812065	76	76	80.31997094914101	36	36	100.59745988004106	207	207	99.04398207413406	142	142	69.30467750270526	83	83	72.56980874457038	163	163	59.06255714094231	0	0	-inf	26	26	120.25441626462391	0	0	-inf	19	19	106.33915621356252	87	87	114.43125028717293	205	205	111.9458226496064	77	77	98.79253018151093	134	134	111.58958148331803	61	61	96.17600678936579	30	30	99.91196846935944	18	18	97.90686900133464	34	34	110.24490948194111	32	32	83.67698025961855	8	8	80.35871830812742	12	12	62.56393350507121	471	471	123.06535811519898	50	50	122.45897117177812	26	26	112.91125333607347	26	26	70.93422605745262	14	14	106.58907524138164	39	39	103.97885425861377	98	98	107.07523860498135	176	176	108.62447699212325	54	54	108.36817556163112	10	10	90.70608194108073	22	22	77.38086593237144	9	9	89.34777195305864	18	18	123.27618591630075	0	0	-inf	12	12	82.15459257980146	250	250	112.08095266490488	32	32	98.26518305381134	20	20	70.23794429150414	267	253	74.57859988831763	15	15	76.4430301162834	52	52	85.95647497026943	32	32	70.68493593725638	30	30	84.9020824969222	60	60	102.51936401296437	30	30	66.0785140923218	51	51	119.06936099391817	12	12	104.42820466303452	86	86	107.5691365082724	19	19	116.70857504897396	8	8	125.51858149488872	419	419	102.69971330764308	50	50	73.36846316304407	63	63	84.94151515130731	13	13	104.41283797913155	48	48	110.80012748813964	66	66	123.75479615738584	0	0	-inf	134	134	117.32944686103464	132	132	106.68311098136422	7	7	110.47719821027715	71	71	105.76682754528969	76	76	106.01586062595649	67	67	69.58715674899337	19	19	88.34155619042826	67	67	110.33639265137201	62	52	71.77492028788991	137	114	72.92879531733784	669	669	112.07441805101513	1454	1454	117.67136380873895	183	183	109.26437418851906	123	123	96.36233862972358	30	30	110.38597022917313	0	0	-inf	457	457	121.43735389989415	282	282	121.68696164117976	343	343	121.37438596208253	0	0	-inf	27	27	85.51640906215859	26	26	74.52360508569525	10	10	110.47756498185359	15	15	72.44729447015827	48	48	75.36924911854105	91	91	119.75676971126342	34	34	97.58640940997081	515	515	113.43593753603128	9	9	53.813989089756056	20	20	93.01828142128383	19	19	94.22951897969128	570	570	111.6340778816329	16	16	85.3900377589404	29	29	94.11672359742043	23	23	86.70003595267212	19	19	75.37401215782202	33	33	64.80292958411744	52	52	91.77434881557271	139	139	73.69898817319041	22	22	108.67241383911781	21	21	97.69260771747776	38	38	74.11706008681153	95	95	77.93076637265341	14	14	90.70038298418791	57	57	123.02673137038093	10	10	96.16744954646985	199	199	122.90567168056738	43	43	99.32680727377655	621	621	123.03382966176032	84	84	87.11663402281211	177	177	112.39699029745961	70	70	58.04733981527165	60	60	83.50801249763671	71	71	104.96872730909725	0	0	-inf	39	39	122.51746122195158	0	0	-inf	67	67	113.19871842683172	79	79	112.59601098072814	0	0	-inf	141	141	123.21192740002283	526	526	122.56776245798545	21	21	63.00321276184585	20	20	61.80432372883101	17	17	69.15792578343013	20	20	53.885166619086455	41	41	111.03267443770143	18	18	98.16078470295373	41	41	106.70334650276686	58	58	89.0096342126286	215	215	122.75770540984199	2375	2351	121.58899694335344	86	86	61.69944504962821	13	13	63.25197929088084	27	27	116.84403798025137	96	96	119.59858677469727	80	80	105.89735761433202	56	56	105.9381781869635	0	0	-inf	56	56	76.86724957826915	29	29	87.77922711424776	49	49	89.6597038544859	20	20	73.4342648153967	49	49	79.96283338529271	111	111	62.90972644345988	27	27	58.33516676240303	37	37	89.94716389413925	21	21	62.04917253866355	47	47	68.03683629785054	37	37	85.92726809601825	118	118	115.1858329698234	65	65	119.02540106549266	13	13	78.54755688473955	22	22	83.72822695088814	45	45	70.779617945721	14	14	65.48390957044003	28	28	67.97938512600568	53	53	92.81438041744664	16	16	83.3873973975052	18	18	76.95111827257371	116	116	116.12722961854861	48	48	72.36787072147231	47	47	119.0173100323744	34	34	109.56052871975955	22	22	105.71311635873018	0	0	-inf	14	14	97.99395530199952	105	105	116.88051243934527	59	59	108.69534744532149	0	0	-inf	0	0	-inf	291	291	111.8438600953832	165	165	74.02229085322703	327	327	88.51459580581036	353	353	119.78574434489535	88	88	104.61772996728274	300	300	115.85472565092813	68	68	79.4049074947117	32	32	73.62371114561863	45	45	62.540508132670624	61	61	85.67816649164462	0	0	-inf	69	69	93.77644705826451	211	200	86.05547032383957	362	362	70.57204289864535	34	34	106.4141045134985	212	212	99.76140753114308	9	9	84.80993613403425	288	288	110.32125671063447	33	33	56.18847410838547	54	54	59.218433334770666	73	73	54.99568098931648	152	152	116.55528251797095	125	125	71.10624954952299	240	240	79.44099052011028	16	16	76.68599860784286	44	44	102.74751009357539	136	136	71.43669893237116	51	51	87.73385383559062	64	64	107.59266558558997	14	14	95.92634491970549	68	68	57.50906344290971	205	205	73.54983192069074	14	14	66.01016481540563	0	0	-inf	217	217	114.76659543727702	0	0	-inf	18	18	87.86041539282992	497	497	112.20290140888812	35	35	94.93651991439904	27	27	82.02270218354688	258	258	105.03078170490048	37	37	75.03340301801254	93	93	85.89521299314279	88	88	77.11436246952974	267	267	121.90241520190246	867	852	92.1433247130719	43	43	72.06319435424571	129	129	114.96789294626673	317	317	117.46093776220741	21	21	93.69144079378361	171	171	84.71767794175497	181	181	93.95595436003131	78	78	76.73098858357577	34	34	115.13623698826264	0	0	-inf	0	0	-inf	57	57	95.66421631194822	20	20	67.59523937069221	15	15	92.7589476823897	249	249	101.00652371437029	60	60	69.39496424557184	0	0	-inf	45	45	101.09512856538656	108	108	88.91732242130014	137	137	91.07239203055232	791	791	108.36392044444422	165	165	103.01176942429072	61	61	98.45272841479807	60	60	98.49378657756428	21	21	104.23625716755248	215	215	108.91482470716767	12	12	76.64875233401419	72	72	89.29418601338007	0	0	-inf	9	9	119.9992960529573	61	61	114.63450908076753	80	80	77.41538599460159	30	30	79.75028925895289	243	243	88.44121632649659	188	188	98.99684855979933	335	320	100.94201753885206	97	97	101.12154982161859	24	24	86.67127328789508	914	914	112.8818680085204	53	53	105.85922067476919	16	16	114.47238271993434	62	62	105.18829851577028	415	415	105.17827258248558	22	22	78.59881161325384	88	88	93.40603076079609	153	153	70.12023864358507	54	54	76.88998802884178	180	180	107.59493441673301	176	176	100.52240712358802	1108	1091	114.24748035731534	94	83	91.94030622624003	145	145	109.31191092263418	400	400	116.17936936801712	23	23	122.4036959853788	10	10	106.1629393302205	16	16	93.6866424080146	37	37	81.74709684040948	278	278	103.39074462361903	129	129	104.67360719909391	52	52	77.1518269136409	25	25	82.63188347857145	45	45	99.46818546647022	189	189	98.62298557276327	17	17	60.51036829080499	99	99	93.83571091576867	79	79	89.16907598988692	506	506	113.13644803265882	95	95	75.26599732040431	110	110	74.10950709928431	88	88	74.62899593926952	72	72	74.02732147256917	102	102	79.09729318678329	9	9	118.15274402563489	26	26	96.35386041900473	67	67	114.31960157919836	265	265	49.466974996095566	12	12	120.37356101885004	20	20	78.15853147423141	19	19	69.28685426875091	68	68	109.68506391311716	43	43	68.25523930923642	38	38	84.7890185794686	183	183	73.44252628660844	61	61	96.28834768701905	244	244	108.90769114722274	12	12	77.19102143760851	306	306	115.72192365395331	686	686	106.93600338471599	10	10	68.86702486339502	130	130	75.38123383073243	68	68	109.50779194484826	43	43	65.46254872401698	192	192	109.57503815682463	8186	8174	101.9804969536814	947	947	102.89570592304521	160	160	107.93330229835074	1359	1359	114.79833445377083	51	51	82.01885492732626	1129	1129	115.293116374136	65	65	92.3861465050035	227	227	115.91425085214357	98	98	106.61112188324782	3340	3340	120.63451305692249	18	18	74.22146847214476	26	26	65.2930343600345	15	15	60.73054164163538	21	21	104.81112811789933	397	397	48.84756130638695	110	110	95.74350795903521	258	258	79.79773326205542	358	358	75.63115318388631	131	131	79.05060144296787	13379	13258	118.35455143897643	1907	1900	110.82196401431227	327	327	76.78695466842424	130	130	103.78089487279382	155	155	111.95107109175443	198	198	113.41308038447812	313	313	109.00029875271335	982	982	111.66566913387292	91	91	69.59565036136055	59	59	80.2554936054474	46	46	81.64460826073349	3667	3659	112.31073780191792	142	142	103.62430353234548	815	815	109.23710174020374	899	899	113.31373167823791	247	247	90.82053515400177	149	149	91.61778453171246	0	0	-inf	54	54	100.55101130639869	49	49	102.57050200318577	40	40	95.30641454197813	44	44	96.2240798876159	21	21	84.09234645546545	400	400	106.30225949986699	10	10	76.021016756654	213	213	108.23518408513179	78	78	81.19990374804046	281	281	108.0087202668729	540	540	104.65602138242481	235	235	77.08096738649022	112	112	117.63742718424882	568	568	104.75704384935041	533	533	110.89532325118941	2500	2500	102.4900990390352	351	351	99.06109884880325	225	225	86.663255960384	36	36	92.17860159055223	12	12	91.32191219800173	68	68	115.66385431491754	372	372	122.43603778935262	15	15	94.10581294866452	113	113	114.24936951860005	82	82	52.852366707763274	128	128	86.84363746692027	245	245	58.19407617198431	14	14	80.79460300123024	333	333	57.4180921569563	214	214	49.63944002102627	82	82	110.17097830018422	115	115	104.04271773942015	12	12	98.01771343982467	24	24	86.11322191830128	51	51	72.53346914123692	28	28	81.70642214694543	13	13	68.12107084679099	8	8	81.08533673099676	717	717	115.42207392935893	1833	1833	113.42225777703743	683	683	105.80942469509452	201	201	107.48230232586958	12	12	105.03385073328985	266	266	86.22645276882582	337	337	113.18437868305415	1152	1152	116.99814156757442	18	18	79.19317369718436	1675	1675	113.28441494205197	146	146	102.71970515978283	75	75	104.09142825229331	18	18	81.76991697689552	92	92	117.38752222568979	153	153	86.9483297759305	101	101	55.17147080178579	260	260	46.26776551849081	34	34	59.806413150455114	74	74	52.25200136879274	43	43	53.41755216135455	6777	6777	117.24247159908957	5947	5947	116.05789671190387	836	827	102.75355640578701	91	91	86.47254809890616	8	8	82.57506106526945	44	44	85.42548713232144	33	33	108.12038124329219	43	43	101.162281159743	27	27	64.42549592639679	8	8	97.60029548597772	430	430	99.11853749243197	123	123	106.0251250568501	65	65	82.62840028183585	64	64	75.06987842317446	193	193	102.98833749736906	345	345	113.49202537749427	61	61	98.14142478354611	15	15	83.59884653640887	12	12	77.175515825159	34	34	82.20855187662808	28	28	87.20669580881447	1106	1106	113.20851912978357	580	580	111.20875017448788	467	467	115.34711471890847	19	19	68.87852847943086	71	71	79.07563556187183	517	517	107.75553445304361	1992	1986	117.69320332831106	276	276	48.44686597460934	96	96	47.603809938078406	76	76	68.60186539180947	788	788	111.72498707711544	147	147	51.75697314040888	122	122	100.97096653204055	175	175	97.35085835864017	13	13	110.22207945203762	174	174	106.19919020997511	111	111	79.12090786397883	0	0	-inf	293	293	94.02220633445862	1045	1045	104.5999115400004	56	56	78.9111671937771	553	542	80.80545993449259	194	194	78.46893344531028	2113	2102	113.5881257888053	372	364	90.42945036325884	256	256	86.75144574467559	0	0	-inf	179	179	116.36120403615148	40	40	114.29346125373719	259	259	107.69799766651433	15	15	94.91596151817446	0	0	-inf	315	315	115.94517919646458	49	49	118.40566137327987	40	40	101.95901894933637	240	240	114.60427915877948	60	60	74.26380468238965	306	297	63.2394874441272	535	535	93.26497815461	75	75	70.98552604291609	29	29	77.67217838928266	42	42	55.86716779934145	14	14	62.64117251708251	78	78	64.82030568946712	82	82	58.64505247397945	94	94	59.4152799873335	269	269	65.8688577807317	188	188	68.74742624759415	86	86	123.95661595048655	23	23	89.28424699787635	1745	1745	105.84555881951637	375	375	113.60853509710665	17	17	104.30548108625767	36	36	109.38327792867783	78	78	105.374564173367	122	122	92.2963701311435	134	134	93.30436614597652	344	344	107.60603727890404	1538	1525	112.21227930317045	2810	2775	117.00116947751299	526	526	93.28878409740828	271	271	89.41079190742492	55	55	75.7442237826784	34	34	80.82920311953623	162	162	109.09343851056819	56	56	70.35828968636933	48	48	79.96934980768633	1187	1187	110.63638324597811	66	66	93.53759056522983	21	21	100.59800661291864	32	32	51.98216342553753	119	119	53.85450293845032	1961	1961	115.01131333385257	111	111	72.21990149694366	18	18	54.66545257893708	129	129	113.21921978960724	23	23	104.78720430853674	62	62	108.79880761011383	12	12	63.57176265010261	29	29	72.86753242113436	140	140	118.25069896957265	24	24	98.04857507025388	49	49	96.92921840030925	373	373	56.90020324968154	374	374	50.81810403570221	51	51	67.03449569966193	358	358	93.83614365356036	176	176	71.56919530438667	186	186	84.37890941221144	67	67	117.57755249893289	100	100	101.59382110063035	181	181	119.64886151238827	393	393	108.7168470948045	96	96	105.01648065927704	11	11	102.69578522893038	126	126	105.10365548679403	5272	5272	116.12432964282044	136	136	95.03470949637509	188	188	101.27716254320553	17	17	97.31278414419586	6	6	92.9200941048391	39	39	102.1367469432025	36	36	68.8893306455081	205	205	69.93061163299338	74	74	60.22250137253516	912	912	108.21037001433659	95	95	113.26428004724498	10265	10183	109.86510762637462	156	156	113.71480023248012	276	276	58.78628318924113	7	7	93.29738073382988	100	100	93.46145189931714	8	8	78.46667476869492	19	19	79.36055932261058	161	161	99.30028272905594	96	96	112.78987217798384	227	227	104.71549303562948	227	227	77.80857737999378	8	8	81.03470804040245	197	197	101.36640791690772	35	35	63.93419954979221	51	51	100.81486571510595	14838	14696	117.17998811110881	2179	2161	115.99663069819101	275	275	98.51435125649952	116	116	64.20991090974024	555	555	110.34035473994778	100	100	89.14674545691844	63	63	102.45103166339094	231	231	95.73796032833432	25	25	85.32385241087151	208	208	93.54266241770996	433	433	56.51796122012956	30	30	88.07768211640602	27	27	92.35335311303652	22	22	75.6060336404078	32	32	110.35021168265453	48	48	94.7836723218487	101	101	70.13650369421997	62	62	74.39257117968012	8	8	95.03637748125718	0	0	-inf	12	12	62.9920185392615	22	22	104.48599669781373	1105	1105	101.9245960775509	158	158	88.80718335249107	551	551	112.82297242303525	264	264	83.97414844034779	13	13	84.43361781410346	48	48	92.74169483791692	959	959	121.83679895782159	0	0	-inf	14	14	93.39266649139901	0	0	-inf	11	11	91.86634549548158	289	289	119.16685536363327	2893	2883	115.42656635449403	365	365	109.69529784053603	28	28	113.36871258813663	170	170	104.02299203512435	102	102	100.18804153559464	19	19	102.69716864207088	188	188	106.30156452272806	0	0	-inf	0	0	-inf	0	0	-inf	0	0	-inf	261	261	115.93994833261362	35	35	75.75935749043664	23	23	107.40992601057074	17	17	87.33373726615315	25	25	83.59251331930511	3138	3138	118.63549966890245	47	47	95.91406634175233	160	160	103.1278309311073	550	550	110.94995560812988	36	36	88.91876895239598	17	17	79.10434970520625	205	205	112.75260473166064	258	258	115.79342959032935	46	46	79.78130610058584	89	89	81.66869861530945	30	30	103.58168722954663	137	137	103.6572018311116	444	435	106.64545093383022	73	73	93.60571795995058	158	146	84.12275068620453	436	410	101.45882991234622	70	70	94.98647644982104	99	99	107.2952630780764	3740	3740	121.29729662996068	64	64	101.23500851814075	74	74	83.74608494319016	1726	1726	115.50855919321906	37	37	105.7567752276616	10	10	73.0123648509986	17	17	104.82323829230486	8	8	90.171929677528	7	7	68.82997830997341	194	194	111.8479355982182	76	76	77.58942036532085	170	170	108.05553074914005	86	86	112.04837623211148	322	322	115.88545018476702	137	137	92.49330699471193	325	325	109.35316840826133	615	615	114.87353143996228	177	177	90.56201699880282	2190	2170	111.16482685447598	586	586	103.10566607443745	302	302	80.28157418249874	99	99	105.35471007124157	69	69	82.54544126474268	194	194	121.05214083628321	795	795	119.74971045812542	112	112	116.07778465330365	1881	1881	125.75583419160237	888	888	119.57293595667733	46	46	99.24360539463345	65	65	97.29578998912744	181	181	79.24931925460237	95	95	74.90401515287512	29	29	65.05640455987958	398	398	117.04880485094738	20	20	86.84771008567407	91	91	107.5317329509378	210	210	104.92125228741062	124	124	98.8643393494225	241	241	99.77535948640529	33	33	73.03447692156745	29	29	90.38087348918928	28	28	90.91457360813722	200	200	104.52597691466428	145	145	116.22072295348167	9	9	79.65793570482988	831	831	114.7515517377035	19	19	59.2796946232499	94	94	113.12804713035081	117	117	106.91768290141205	132	132	108.46061095570441	138	138	98.58547612789671	57	57	95.53152300071724	56	56	70.66689614980754	1749	1749	116.69932994022335	0	0	-inf	125	125	64.25609572640761	267	253	100.80696794785204	798	742	103.86229194535811	136	136	105.81492529122531	422	422	119.97669742594158	2463	2456	123.52876135348224	593	593	122.1672465080902	0	0	-inf	71	71	107.47901655225527	55	55	103.2494720043079	29	29	71.11577570154671	39	39	114.7104917456229	51	51	98.92953058755283	21	21	65.30848874524767	122	122	112.97131796976069	40	40	93.89524858251481	151	151	94.69478946603643	70	70	86.87369095377015	217	217	106.38956328157857	47	47	101.58830826747375	61	49	65.24204902695587	212	212	105.136343630215	186	178	98.86575564238004	775	775	116.2980944683978	430	419	110.6849960438674	67	67	104.61814034040904	986	986	102.83186629293598	294	294	107.16866679790108	24	24	71.24746659776984	4831	4824	121.47667172852023	15	15	61.101270276243824	30	30	57.131524361535206	35	35	82.21589400771215	161	161	108.05275600608186	50	50	86.84962563775166	41	41	71.06538363914483	48	48	81.37492886721434	60	60	99.96544466967906	430	430	119.19979919836092	124	99	101.31501127565818	32	32	62.505043798934715	14	14	76.88598413940717	86	86	103.09936836769003	24	24	69.69616411071934	27	27	69.09457695274531	17	17	85.38040590719838	823	823	121.71598582486504	707	707	125.09530121954688	972	972	120.59708335432364	1342	1342	121.70022581860721	496	496	115.86133876063785	56	56	106.38825934911854	89	89	82.12342352176672	233	233	110.70883885513534	127	127	105.68589470709185	663	663	110.10413961508361	72	72	78.86553336078872	18	18	84.890454844421	360	341	92.03404935599983	184	184	100.38825662319283	770	759	88.31267748641105	1380	1380	107.84260349285104	481	481	85.75295216366482	374	365	109.73863775358893	366	366	102.1212807920167	82	82	102.95902908537968	19	19	68.60081831108369	701	701	115.28023768775898	99	99	86.96691004262969	4170	4170	121.81421637349354	76	76	91.82719560057903	102	102	86.14748030919412	105	105	86.52710167001267	45	45	91.66101550239756	0	0	-inf	10	10	94.27082892272759	21	21	79.73000800582334	33	33	98.40505913995715	25	25	78.81634225482887	9	9	75.91766867533836	18	18	63.05144767078202	9	9	56.75415786817139	0	0	-inf	18	18	87.35069843032012	101	101	90.15497005076303	11	11	99.43059359988177	27	27	69.87027792368242	45	45	85.65299885318879	42	42	74.16057145555125	11	11	66.18008443679072	17	17	72.76572964366332	11	11	106.30890633759402	350	338	100.31165042524806	290	290	111.24242668945185	404	394	115.28563224044251	42	42	69.44186945450774	201	201	72.76489221025886	279	279	83.39537987905257	356	356	67.11601728981245	3055	2993	70.02624509323178	3266	3209	69.06392712865411	3941	3926	115.95973468245155	752	752	121.35679592054352	59	59	101.40081704212163	0	0	-inf	46	46	100.94857786603747	15	15	72.70594593670579	7	7	64.23235367905096	15	15	93.72877537867062	24	24	88.21056422472871	16	16	115.94230086216982	88	88	117.71345956231919	15	15	99.02850361770875	0	0	-inf	0	0	-inf	8	8	70.91295715570108	0	0	-inf	0	0	-inf	17	17	76.35274839323381	17	17	65.0084419302859	0	0	-inf	3018	3018	121.04749151254447	114	114	118.2562792802241	558	558	122.76304897931824	10	10	67.70318866648896	19	19	77.91645295857678	9	9	97.72331485170447	215	215	106.1753895272669	123	123	70.58404666928614	145	145	106.29394701595434	160	160	101.9071266172921	96	96	68.66487828366022	54	54	92.35588138960021	83	83	71.86460180043937	55	55	93.76938750220329	42	42	104.40518259093325	123	123	101.42730873790862	15	15	95.79514495396484	58	58	60.296117547477444	49	49	80.25411772757168	113	83	68.25571313077381	116	116	86.78111930165502	7	7	82.64631996049039	17	17	104.32632036623627	19	19	122.9593003867334	33	33	89.99309698679487	21	21	57.22408033478613	20	20	86.02127532116222	67	67	61.657103141495696	28	28	63.36586006579061	59	59	57.984854872674035	42	42	51.74802088979569	42	42	98.71288404535295	251	251	109.49371432458594	10	10	85.59515537414808	54	54	64.09185559622829	675	675	118.2863401550727	0	0	-inf	264	264	114.1593698395786	56	56	83.2955737412213	226	226	114.62424687179364	144	144	98.6612696773091	209	209	111.16121693522757	12	12	99.49642238812837	1188	1188	108.99628522597334	1082	1082	112.03869672194068	132	132	92.61990371796018	1028	1028	104.80195405724142	1348	1338	105.57565087359582	717	717	109.08335190795934	1727	1709	114.77144931299227	548	548	96.68870075897003	532	532	80.5468443206928	21	21	104.63136747491335	66	66	89.69184989278438	342	342	109.01876347854933	70	70	104.82530217107241	12	12	83.41489466282817	270	270	109.00401633416514	1726	1726	112.90095565324148	911	911	118.40693299927571	40	40	85.35115145140064	20	20	99.36002465196788	306	306	96.35827187318506	478	478	83.74313699995092	197	197	88.68878484287255	142	142	121.33872118905732	22	22	98.51266779955895	66	66	75.04993716571377	29	29	85.20697876906038	309	309	103.26988804916684	39	23	69.84044010727806	1048	1041	114.83450891382161	20	20	64.08796284275593	13	13	62.59670086280045	26	26	85.12838225499227	0	0	-inf	0	0	-inf	16	16	61.85146710245173	51	51	115.16551876818403	0	0	-inf	50	50	68.06391150562692	40	40	61.277299046383966	45	45	71.23770317214226	22	22	55.187589517834915	155	155	120.93188112567155	409	409	112.86578569482272	141	141	98.75960561924484	154	154	84.8782488378649	102	102	92.37260312503477	18	18	114.20646388488653	0	0	-inf	30	30	95.01325215198344	10	10	79.96226925387903	0	0	-inf	2395	2395	122.39571947962945	14	14	92.88515648796489	1972	1972	117.17567571495707	4694	4694	117.11090689177863	958	958	114.66248947321128	18	18	94.13174439603507	22	22	97.8375468364156	3003	2995	115.37879921727419	9664	9628	119.9615624033616	128	128	98.23922075813705	343	343	108.30551455254536	566	566	115.52060081202863	26	26	96.36345039945452	387	387	111.03954154784554	54	54	120.36649180750379	0	0	-inf	0	0	-inf	27	27	104.19163185921131	87	87	79.78163013404823	35	35	77.54172094628113	67	67	86.86430551642262	91	91	85.54508823605403	241	241	108.57205650445097	422	422	116.91969138336529	56	56	59.43488231909908	126	126	73.80944265891044	56	56	66.69467101158581	207	207	98.11389104510803	546	546	110.66585564311067	60	60	109.1394135572136	696	696	120.1185639763146	15	15	79.73307281623615	95	95	95.33808994053128	21	21	93.07763178560893	87	87	105.91742887187732	33	33	91.08634719333533	63	63	84.12913939032343	2259	2259	114.44197562485688	13	13	58.40830691974022	34	34	113.81307527961982	8	8	56.65880739639305	30	30	74.23260078714696	271	271	103.29207911746109	4187	4178	118.13869339570891	605	605	114.40303566967039	113	113	70.06956468765169	9	9	97.83184481835468	13	13	109.45102416386251	34	34	100.84562274868289	217	217	103.77655719070297	109	109	104.94638360727994	54	54	63.71531332602926	78	78	58.91927352489682	355	355	105.53332454350719	12	12	85.21837080830132	50	50	92.01383739453479	318	318	104.81726500345005	17	17	95.81507068423218	63	63	95.19939694878651	13	13	108.55860711752773	1487	1487	116.05371953505679	686	686	114.1736571953083	7574	7566	120.27884601532794	147	147	90.83051343577138	541	541	99.97457827250352	226	226	91.71830297505846	50	50	60.60471872491182	65	65	76.52921955436173	91	91	73.30871786053696	345	345	94.53940195538685	34	34	51.95032986474396	89	89	79.54361039600018	67	67	95.2349254216836	59	59	82.8532234914386	280	280	65.13290103255767	394	394	85.06861136034226	88	88	77.82234483708388	654	654	116.61846921240294	283	283	113.3812778945737	14	14	63.83935481224126	0	0	-inf	11	11	96.0599527758006	124	124	80.60580876585273	62	62	68.92313115948669	30	30	111.01771174614021	41	41	101.32203009616225	18	18	93.26779588009981	13	13	83.45486842133192	91	91	78.25479955914743	430	430	95.58137360027736	142	142	74.72099472154017	314	314	101.93913017405258	166	166	81.25826583007812	200	200	69.64833439805318	171	171	108.37119316336239	46	46	96.03546789306671	225	225	104.5761236636279	16	16	59.82130150442266	147	147	98.7306562116442	291	291	88.37083768734323	182	182	95.25882353777668	179	179	112.26074974776562	18	18	63.50429490912974	10	10	71.52281603461076	9	9	55.88240300778887	12	12	56.03767261564979	45	45	101.87562988723377	66	66	111.22491572415237	1625	1625	118.05747355510407	794	794	114.32716163321108	4732	4691	112.91916316282976	2399	2385	111.91231161856372	13	13	103.04428626685666	0	0	-inf	8	8	65.73732863545106	9	9	60.55557562974784	285	285	111.13933599775848	1330	1330	119.35683187095783	149	149	105.0014391463954	992	992	65.90383516899995	1321	1321	105.62366280965819	449	449	64.69306179686369	296	296	76.85502492634798	19	19	89.85185861950416	20	20	93.6491957125031	29	29	98.24955952609758	445	445	118.08557369122924	1529	1520	114.97665138658152	510	510	117.72599787210596	130	130	115.49548162661978	115	115	112.12643121272113	266	266	114.94921214219335	107	107	114.79011240308084	1501	1501	113.16520010851116	33594	33569	117.41026321849034	6003	6003	115.21554063425579	236	236	119.34429115842171	140	140	98.15873455583461	117	117	113.78095777115585	0	0	-inf	0	0	-inf	2436	2436	116.61569164306502	52	52	92.99169533042611	51	51	77.7388459892596	35	35	118.22463503151485	433	433	110.70892863739478	942	942	106.88865487816874	1281	1269	106.86975519745216	104	104	91.72237595409806	908	908	117.21789948801488	69	69	102.66185772581436	1122	1122	118.00984253649085	145	145	107.67888781607081	979	979	117.99887100397262	194	194	70.96453776548206	1216	1216	94.30338059696028	813	813	100.54717351766253	82	82	68.50471141750003	117	117	68.59563388403029	32	32	92.26406148200502	0	0	-inf	156	156	102.72029470760775	504	504	111.67548773115759	475	475	85.55501095481068	695	695	118.3593870585711	139	139	112.93660972042237	320	320	102.68336923768615	265	265	108.26729677346572	460	460	114.91375214670583	943	943	114.71521432965413	1112	1112	114.64594363030398	351	351	118.39451415128777	50	50	108.79786244323664	7	7	64.72916420858927	23	23	64.67684500988929	0	0	-inf	0	0	-inf	17	10	48.430935400459084	22	22	106.03001376154859	104	104	90.57104607827456	262	262	79.98683475264255	117	117	77.74491064836116	220	220	70.05210925176293	0	0	-inf	61	61	113.28185744601079	15	15	92.3782484385785	70	70	106.04685435279065	1178	1178	113.97165525220471	1455	1447	113.36529481099059	45	45	64.07529945473897	1653	1640	108.47743424200807	54	54	84.3800771537271	0	0	-inf	9	9	70.64663889760305	34	34	116.21224965727544	19	19	102.79353677431483	0	0	-inf	0	0	-inf	485	485	113.63025969490688	336	336	99.6691080231911	619	619	120.01930235013076	345	345	107.91487082322097	387	379	81.09002474678744	1440	1422	107.89162592027255	16	16	71.0497677102066	19	19	68.0443833686396	0	0	-inf	6130	6130	118.29050785289955	19	19	92.49552343362583	2230	2223	118.6778213924655	454	408	85.08128475921484	454	408	85.08128475921484	1690	1668	120.3832810821671	178	178	122.7661606266967	938	938	118.63247399304319	175	175	86.86839786153374	135	135	99.66431625627959	21	21	65.8944936050697	55	55	60.616018135285934	0	0	-inf	11	11	93.66633833509805	315	315	69.8314057972601	89	89	63.50771073614119	266	266	79.32743920097599	142	142	62.216659243894824	13	13	61.432102878594776	14	14	89.94617498415995	25	25	121.39887386904907	1104	1104	101.89783918967271	137	137	114.75241619561929	156	156	109.30691402710315	0	0	-inf	9	9	55.47869761800474	43	43	69.08828735012762	213	213	101.68792736790438	92	92	109.85694877413198	268	268	62.00969619667681	268	268	68.40667849076847	795	795	106.60320273547	13	13	60.233294517187495	195	195	85.83618992745247	39	39	93.19750880610884	180	180	74.67237264550862	1002	1002	116.40860674848521	species	Streptococcus thermophilus
264199	0	0	-inf	0	0	-inf	0	0	-inf	0	0	-inf	0	0	-inf	0	0	-inf	0	0	-inf	0	0	-inf	0	0	-inf	0	0	-inf	0	0	-inf	0	0	-inf	0	0	-inf	0	0	-inf	0	0	-inf	0	0	-inf	0	0	-inf	0	0	-inf	0	0	-inf	0	0	-inf	0	0	-inf	0	0	-inf	0	0	-inf	0	0	-inf	0	0	-inf	0	0	-inf	0	0	-inf	0	0	-inf	0	0	-inf	0	0	-inf	0	0	-inf	0	0	-inf	0	0	-inf	0	0	-inf	0	0	-inf	0	0	-inf	0	0	-inf	0	0	-inf	0	0	-inf	0	0	-inf	0	0	-inf	0	0	-inf	0	0	-inf	0	0	-inf	0	0	-inf	0	0	-inf	0	0	-inf	0	0	-inf	0	0	-inf	0	0	-inf	0	0	-inf	0	0	-inf	0	0	-inf	0	0	-inf	0	0	-inf	0	0	-inf	0	0	-inf	0	0	-inf	0	0	-inf	0	0	-inf	0	0	-inf	0	0	-inf	0	0	-inf	0	0	-inf	0	0	-inf	0	0	-inf	0	0	-inf	0	0	-inf	0	0	-inf	0	0	-inf	0	0	-inf	0	0	-inf	0	0	-inf	0	0	-inf	0	0	-inf	0	0	-inf	0	0	-inf	0	0	-inf	0	0	-inf	0	0	-inf	0	0	-inf	0	0	-inf	0	0	-inf	0	0	-inf	0	0	-inf	0	0	-inf	0	0	-inf	0	0	-inf	0	0	-inf	0	0	-inf	0	0	-inf	0	0	-inf	0	0	-inf	0	0	-inf	0	0	-inf	0	0	-inf	0	0	-inf	0	0	-inf	0	0	-inf	0	0	-inf	0	0	-inf	0	0	-inf	0	0	-inf	0	0	-inf	0	0	-inf	0	0	-inf	0	0	-inf	0	0	-inf	0	0	-inf	0	0	-inf	0	0	-inf	0	0	-inf	0	0	-inf	0	0	-inf	0	0	-inf	0	0	-inf	0	0	-inf	0	0	-inf	0	0	-inf	0	0	-inf	0	0	-inf	0	0	-inf	0	0	-inf	0	0	-inf	0	0	-inf	0	0	-inf	0	0	-inf	0	0	-inf	0	0	-inf	0	0	-inf	0	0	-inf	0	0	-inf	0	0	-inf	0	0	-inf	0	0	-inf	0	0	-inf	0	0	-inf	0	0	-inf	0	0	-inf	0	0	-inf	0	0	-inf	0	0	-inf	0	0	-inf	0	0	-inf	0	0	-inf	0	0	-inf	0	0	-inf	0	0	-inf	0	0	-inf	0	0	-inf	0	0	-inf	0	0	-inf	0	0	-inf	0	0	-inf	0	0	-inf	0	0	-inf	0	0	-inf	0	0	-inf	0	0	-inf	0	0	-inf	0	0	-inf	0	0	-inf	0	0	-inf	0	0	-inf	0	0	-inf	0	0	-inf	0	0	-inf	0	0	-inf	0	0	-inf	0	0	-inf	0	0	-inf	0	0	-inf	0	0	-inf	0	0	-inf	0	0	-inf	0	0	-inf	0	0	-inf	0	0	-inf	0	0	-inf	0	0	-inf	0	0	-inf	0	0	-inf	0	0	-inf	0	0	-inf	0	0	-inf	0	0	-inf	0	0	-inf	0	0	-inf	0	0	-inf	0	0	-inf	0	0	-inf	0	0	-inf	0	0	-inf	0	0	-inf	0	0	-inf	0	0	-inf	0	0	-inf	0	0	-inf	0	0	-inf	0	0	-inf	0	0	-inf	0	0	-inf	0	0	-inf	0	0	-inf	0	0	-inf	0	0	-inf	0	0	-inf	0	0	-inf	0	0	-inf	0	0	-inf	0	0	-inf	0	0	-inf	0	0	-inf	0	0	-inf	0	0	-inf	0	0	-inf	0	0	-inf	0	0	-inf	0	0	-inf	0	0	-inf	0	0	-inf	0	0	-inf	0	0	-inf	0	0	-inf	0	0	-inf	0	0	-inf	0	0	-inf	0	0	-inf	0	0	-inf	0	0	-inf	0	0	-inf	0	0	-inf	0	0	-inf	0	0	-inf	0	0	-inf	0	0	-inf	0	0	-inf	0	0	-inf	0	0	-inf	0	0	-inf	0	0	-inf	0	0	-inf	0	0	-inf	0	0	-inf	0	0	-inf	0	0	-inf	0	0	-inf	0	0	-inf	0	0	-inf	0	0	-inf	0	0	-inf	0	0	-inf	0	0	-inf	0	0	-inf	0	0	-inf	0	0	-inf	0	0	-inf	0	0	-inf	0	0	-inf	0	0	-inf	0	0	-inf	0	0	-inf	0	0	-inf	0	0	-inf	0	0	-inf	0	0	-inf	0	0	-inf	0	0	-inf	0	0	-inf	0	0	-inf	0	0	-inf	0	0	-inf	0	0	-inf	0	0	-inf	0	0	-inf	0	0	-inf	0	0	-inf	0	0	-inf	0	0	-inf	0	0	-inf	0	0	-inf	0	0	-inf	0	0	-inf	0	0	-inf	0	0	-inf	0	0	-inf	0	0	-inf	0	0	-inf	0	0	-inf	0	0	-inf	0	0	-inf	0	0	-inf	0	0	-inf	0	0	-inf	0	0	-inf	0	0	-inf	0	0	-inf	0	0	-inf	0	0	-inf	0	0	-inf	0	0	-inf	0	0	-inf	0	0	-inf	0	0	-inf	0	0	-inf	0	0	-inf	0	0	-inf	0	0	-inf	0	0	-inf	0	0	-inf	0	0	-inf	0	0	-inf	0	0	-inf	0	0	-inf	0	0	-inf	0	0	-inf	0	0	-inf	0	0	-inf	0	0	-inf	0	0	-inf	0	0	-inf	0	0	-inf	0	0	-inf	0	0	-inf	0	0	-inf	0	0	-inf	0	0	-inf	0	0	-inf	0	0	-inf	0	0	-inf	0	0	-inf	0	0	-inf	0	0	-inf	0	0	-inf	0	0	-inf	0	0	-inf	0	0	-inf	0	0	-inf	0	0	-inf	0	0	-inf	0	0	-inf	0	0	-inf	0	0	-inf	0	0	-inf	0	0	-inf	0	0	-inf	0	0	-inf	0	0	-inf	0	0	-inf	0	0	-inf	0	0	-inf	0	0	-inf	0	0	-inf	0	0	-inf	0	0	-inf	0	0	-inf	0	0	-inf	0	0	-inf	0	0	-inf	0	0	-inf	0	0	-inf	0	0	-inf	0	0	-inf	0	0	-inf	0	0	-inf	0	0	-inf	0	0	-inf	0	0	-inf	0	0	-inf	0	0	-inf	0	0	-inf	0	0	-inf	0	0	-inf	0	0	-inf	0	0	-inf	0	0	-inf	0	0	-inf	0	0	-inf	0	0	-inf	0	0	-inf	0	0	-inf	0	0	-inf	0	0	-inf	0	0	-inf	0	0	-inf	0	0	-inf	0	0	-inf	0	0	-inf	0	0	-inf	0	0	-inf	0	0	-inf	0	0	-inf	0	0	-inf	0	0	-inf	0	0	-inf	0	0	-inf	0	0	-inf	0	0	-inf	0	0	-inf	0	0	-inf	0	0	-inf	0	0	-inf	0	0	-inf	0	0	-inf	0	0	-inf	0	0	-inf	0	0	-inf	0	0	-inf	0	0	-inf	0	0	-inf	0	0	-inf	0	0	-inf	0	0	-inf	0	0	-inf	0	0	-inf	0	0	-inf	0	0	-inf	0	0	-inf	0	0	-inf	0	0	-inf	0	0	-inf	0	0	-inf	0	0	-inf	0	0	-inf	0	0	-inf	0	0	-inf	0	0	-inf	0	0	-inf	0	0	-inf	0	0	-inf	0	0	-inf	0	0	-inf	0	0	-inf	0	0	-inf	0	0	-inf	0	0	-inf	0	0	-inf	0	0	-inf	0	0	-inf	0	0	-inf	0	0	-inf	0	0	-inf	0	0	-inf	0	0	-inf	0	0	-inf	0	0	-inf	0	0	-inf	0	0	-inf	0	0	-inf	0	0	-inf	0	0	-inf	0	0	-inf	0	0	-inf	0	0	-inf	0	0	-inf	0	0	-inf	0	0	-inf	0	0	-inf	0	0	-inf	0	0	-inf	0	0	-inf	0	0	-inf	0	0	-inf	0	0	-inf	0	0	-inf	0	0	-inf	0	0	-inf	0	0	-inf	0	0	-inf	0	0	-inf	0	0	-inf	0	0	-inf	0	0	-inf	0	0	-inf	0	0	-inf	0	0	-inf	0	0	-inf	0	0	-inf	0	0	-inf	0	0	-inf	0	0	-inf	0	0	-inf	0	0	-inf	0	0	-inf	0	0	-inf	0	0	-inf	0	0	-inf	0	0	-inf	0	0	-inf	0	0	-inf	0	0	-inf	0	0	-inf	0	0	-inf	0	0	-inf	0	0	-inf	0	0	-inf	0	0	-inf	0	0	-inf	0	0	-inf	0	0	-inf	0	0	-inf	0	0	-inf	0	0	-inf	0	0	-inf	0	0	-inf	0	0	-inf	0	0	-inf	0	0	-inf	0	0	-inf	0	0	-inf	0	0	-inf	0	0	-inf	0	0	-inf	0	0	-inf	0	0	-inf	0	0	-inf	0	0	-inf	0	0	-inf	0	0	-inf	0	0	-inf	0	0	-inf	0	0	-inf	0	0	-inf	0	0	-inf	0	0	-inf	0	0	-inf	0	0	-inf	0	0	-inf	0	0	-inf	0	0	-inf	0	0	-inf	0	0	-inf	0	0	-inf	0	0	-inf	0	0	-inf	0	0	-inf	0	0	-inf	0	0	-inf	0	0	-inf	0	0	-inf	0	0	-inf	0	0	-inf	0	0	-inf	0	0	-inf	0	0	-inf	0	0	-inf	0	0	-inf	0	0	-inf	0	0	-inf	0	0	-inf	0	0	-inf	0	0	-inf	0	0	-inf	0	0	-inf	0	0	-inf	0	0	-inf	0	0	-inf	0	0	-inf	0	0	-inf	0	0	-inf	0	0	-inf	0	0	-inf	0	0	-inf	0	0	-inf	0	0	-inf	0	0	-inf	0	0	-inf	0	0	-inf	0	0	-inf	0	0	-inf	0	0	-inf	0	0	-inf	0	0	-inf	0	0	-inf	0	0	-inf	0	0	-inf	0	0	-inf	0	0	-inf	0	0	-inf	0	0	-inf	0	0	-inf	0	0	-inf	0	0	-inf	0	0	-inf	0	0	-inf	0	0	-inf	0	0	-inf	0	0	-inf	0	0	-inf	0	0	-inf	0	0	-inf	0	0	-inf	0	0	-inf	0	0	-inf	0	0	-inf	0	0	-inf	0	0	-inf	0	0	-inf	0	0	-inf	0	0	-inf	0	0	-inf	0	0	-inf	0	0	-inf	0	0	-inf	0	0	-inf	0	0	-inf	0	0	-inf	0	0	-inf	0	0	-inf	0	0	-inf	0	0	-inf	0	0	-inf	0	0	-inf	0	0	-inf	0	0	-inf	0	0	-inf	0	0	-inf	0	0	-inf	0	0	-inf	0	0	-inf	0	0	-inf	0	0	-inf	0	0	-inf	0	0	-inf	0	0	-inf	0	0	-inf	0	0	-inf	0	0	-inf	0	0	-inf	0	0	-inf	0	0	-inf	0	0	-inf	0	0	-inf	0	0	-inf	0	0	-inf	0	0	-inf	0	0	-inf	0	0	-inf	0	0	-inf	0	0	-inf	0	0	-inf	0	0	-inf	0	0	-inf	0	0	-inf	0	0	-inf	0	0	-inf	0	0	-inf	0	0	-inf	0	0	-inf	0	0	-inf	0	0	-inf	0	0	-inf	0	0	-inf	0	0	-inf	0	0	-inf	0	0	-inf	0	0	-inf	0	0	-inf	0	0	-inf	0	0	-inf	0	0	-inf	0	0	-inf	0	0	-inf	0	0	-inf	0	0	-inf	0	0	-inf	0	0	-inf	0	0	-inf	0	0	-inf	0	0	-inf	0	0	-inf	0	0	-inf	0	0	-inf	0	0	-inf	0	0	-inf	0	0	-inf	0	0	-inf	0	0	-inf	0	0	-inf	0	0	-inf	0	0	-inf	0	0	-inf	0	0	-inf	0	0	-inf	0	0	-inf	0	0	-inf	0	0	-inf	0	0	-inf	0	0	-inf	0	0	-inf	0	0	-inf	0	0	-inf	0	0	-inf	0	0	-inf	0	0	-inf	0	0	-inf	0	0	-inf	0	0	-inf	0	0	-inf	0	0	-inf	0	0	-inf	0	0	-inf	0	0	-inf	0	0	-inf	0	0	-inf	0	0	-inf	0	0	-inf	0	0	-inf	0	0	-inf	0	0	-inf	0	0	-inf	0	0	-inf	0	0	-inf	0	0	-inf	0	0	-inf	0	0	-inf	0	0	-inf	0	0	-inf	0	0	-inf	0	0	-inf	0	0	-inf	0	0	-inf	0	0	-inf	0	0	-inf	0	0	-inf	0	0	-inf	0	0	-inf	0	0	-inf	0	0	-inf	0	0	-inf	0	0	-inf	0	0	-inf	0	0	-inf	0	0	-inf	0	0	-inf	0	0	-inf	0	0	-inf	0	0	-inf	0	0	-inf	0	0	-inf	0	0	-inf	0	0	-inf	0	0	-inf	0	0	-inf	0	0	-inf	0	0	-inf	0	0	-inf	0	0	-inf	0	0	-inf	0	0	-inf	0	0	-inf	0	0	-inf	0	0	-inf	0	0	-inf	0	0	-inf	0	0	-inf	0	0	-inf	0	0	-inf	0	0	-inf	0	0	-inf	0	0	-inf	0	0	-inf	0	0	-inf	0	0	-inf	0	0	-inf	0	0	-inf	0	0	-inf	0	0	-inf	0	0	-inf	0	0	-inf	0	0	-inf	0	0	-inf	0	0	-inf	0	0	-inf	0	0	-inf	0	0	-inf	0	0	-inf	0	0	-inf	0	0	-inf	0	0	-inf	0	0	-inf	0	0	-inf	0	0	-inf	0	0	-inf	0	0	-inf	0	0	-inf	0	0	-inf	0	0	-inf	0	0	-inf	0	0	-inf	0	0	-inf	0	0	-inf	0	0	-inf	0	0	-inf	0	0	-inf	0	0	-inf	0	0	-inf	0	0	-inf	0	0	-inf	0	0	-inf	0	0	-inf	0	0	-inf	0	0	-inf	0	0	-inf	0	0	-inf	0	0	-inf	0	0	-inf	0	0	-inf	0	0	-inf	0	0	-inf	0	0	-inf	0	0	-inf	0	0	-inf	0	0	-inf	0	0	-inf	0	0	-inf	0	0	-inf	0	0	-inf	0	0	-inf	0	0	-inf	0	0	-inf	0	0	-inf	0	0	-inf	0	0	-inf	0	0	-inf	0	0	-inf	0	0	-inf	0	0	-inf	0	0	-inf	0	0	-inf	0	0	-inf	0	0	-inf	0	0	-inf	0	0	-inf	0	0	-inf	0	0	-inf	0	0	-inf	0	0	-inf	0	0	-inf	0	0	-inf	0	0	-inf	0	0	-inf	0	0	-inf	0	0	-inf	0	0	-inf	0	0	-inf	0	0	-inf	0	0	-inf	0	0	-inf	0	0	-inf	0	0	-inf	0	0	-inf	0	0	-inf	0	0	-inf	0	0	-inf	0	0	-inf	0	0	-inf	0	0	-inf	0	0	-inf	0	0	-inf	0	0	-inf	0	0	-inf	0	0	-inf	0	0	-inf	0	0	-inf	0	0	-inf	0	0	-inf	0	0	-inf	0	0	-inf	0	0	-inf	0	0	-inf	0	0	-inf	0	0	-inf	0	0	-inf	0	0	-inf	0	0	-inf	0	0	-inf	0	0	-inf	0	0	-inf	0	0	-inf	0	0	-inf	0	0	-inf	0	0	-inf	0	0	-inf	0	0	-inf	0	0	-inf	0	0	-inf	0	0	-inf	0	0	-inf	0	0	-inf	0	0	-inf	0	0	-inf	0	0	-inf	0	0	-inf	0	0	-inf	0	0	-inf	0	0	-inf	0	0	-inf	6	6	50.15686852373112	0	0	-inf	0	0	-inf	0	0	-inf	0	0	-inf	0	0	-inf	0	0	-inf	0	0	-inf	0	0	-inf	0	0	-inf	0	0	-inf	0	0	-inf	0	0	-inf	0	0	-inf	0	0	-inf	0	0	-inf	0	0	-inf	0	0	-inf	0	0	-inf	0	0	-inf	0	0	-inf	0	0	-inf	0	0	-inf	0	0	-inf	0	0	-inf	0	0	-inf	0	0	-inf	0	0	-inf	0	0	-inf	0	0	-inf	0	0	-inf	0	0	-inf	0	0	-inf	0	0	-inf	0	0	-inf	0	0	-inf	0	0	-inf	0	0	-inf	0	0	-inf	0	0	-inf	0	0	-inf	0	0	-inf	0	0	-inf	0	0	-inf	0	0	-inf	0	0	-inf	0	0	-inf	0	0	-inf	0	0	-inf	0	0	-inf	0	0	-inf	0	0	-inf	0	0	-inf	0	0	-inf	0	0	-inf	0	0	-inf	0	0	-inf	0	0	-inf	0	0	-inf	0	0	-inf	0	0	-inf	0	0	-inf	0	0	-inf	0	0	-inf	0	0	-inf	0	0	-inf	0	0	-inf	0	0	-inf	0	0	-inf	0	0	-inf	0	0	-inf	0	0	-inf	0	0	-inf	0	0	-inf	0	0	-inf	0	0	-inf	0	0	-inf	0	0	-inf	0	0	-inf	0	0	-inf	0	0	-inf	0	0	-inf	0	0	-inf	0	0	-inf	0	0	-inf	0	0	-inf	0	0	-inf	0	0	-inf	0	0	-inf	0	0	-inf	0	0	-inf	0	0	-inf	0	0	-inf	0	0	-inf	0	0	-inf	0	0	-inf	0	0	-inf	0	0	-inf	0	0	-inf	0	0	-inf	0	0	-inf	0	0	-inf	0	0	-inf	0	0	-inf	0	0	-inf	0	0	-inf	0	0	-inf	0	0	-inf	0	0	-inf	0	0	-inf	0	0	-inf	0	0	-inf	0	0	-inf	0	0	-inf	0	0	-inf	0	0	-inf	0	0	-inf	0	0	-inf	0	0	-inf	0	0	-inf	0	0	-inf	0	0	-inf	0	0	-inf	0	0	-inf	0	0	-inf	0	0	-inf	0	0	-inf	0	0	-inf	0	0	-inf	0	0	-inf	0	0	-inf	0	0	-inf	0	0	-inf	0	0	-inf	0	0	-inf	0	0	-inf	0	0	-inf	0	0	-inf	0	0	-inf	0	0	-inf	0	0	-inf	0	0	-inf	0	0	-inf	0	0	-inf	0	0	-inf	0	0	-inf	0	0	-inf	0	0	-inf	0	0	-inf	0	0	-inf	0	0	-inf	0	0	-inf	0	0	-inf	0	0	-inf	0	0	-inf	0	0	-inf	0	0	-inf	0	0	-inf	0	0	-inf	0	0	-inf	0	0	-inf	0	0	-inf	0	0	-inf	0	0	-inf	0	0	-inf	0	0	-inf	0	0	-inf	0	0	-inf	0	0	-inf	0	0	-inf	0	0	-inf	0	0	-inf	0	0	-inf	0	0	-inf	0	0	-inf	0	0	-inf	0	0	-inf	0	0	-inf	0	0	-inf	0	0	-inf	0	0	-inf	0	0	-inf	0	0	-inf	0	0	-inf	0	0	-inf	0	0	-inf	0	0	-inf	0	0	-inf	0	0	-inf	0	0	-inf	0	0	-inf	0	0	-inf	0	0	-inf	0	0	-inf	0	0	-inf	0	0	-inf	0	0	-inf	0	0	-inf	0	0	-inf	0	0	-inf	0	0	-inf	0	0	-inf	0	0	-inf	0	0	-inf	0	0	-inf	0	0	-inf	0	0	-inf	0	0	-inf	0	0	-inf	0	0	-inf	0	0	-inf	0	0	-inf	0	0	-inf	0	0	-inf	0	0	-inf	0	0	-inf	0	0	-inf	0	0	-inf	0	0	-inf	0	0	-inf	0	0	-inf	0	0	-inf	0	0	-inf	0	0	-inf	0	0	-inf	0	0	-inf	0	0	-inf	0	0	-inf	0	0	-inf	0	0	-inf	0	0	-inf	0	0	-inf	0	0	-inf	0	0	-inf	0	0	-inf	0	0	-inf	0	0	-inf	0	0	-inf	0	0	-inf	0	0	-inf	0	0	-inf	0	0	-inf	0	0	-inf	0	0	-inf	0	0	-inf	0	0	-inf	0	0	-inf	0	0	-inf	0	0	-inf	0	0	-inf	10	10	61.36130040355457	0	0	-inf	0	0	-inf	0	0	-inf	0	0	-inf	0	0	-inf	0	0	-inf	0	0	-inf	0	0	-inf	0	0	-inf	0	0	-inf	0	0	-inf	0	0	-inf	0	0	-inf	0	0	-inf	0	0	-inf	0	0	-inf	0	0	-inf	0	0	-inf	0	0	-inf	0	0	-inf	0	0	-inf	0	0	-inf	0	0	-inf	0	0	-inf	0	0	-inf	0	0	-inf	0	0	-inf	0	0	-inf	0	0	-inf	0	0	-inf	0	0	-inf	0	0	-inf	0	0	-inf	0	0	-inf	0	0	-inf	0	0	-inf	0	0	-inf	0	0	-inf	0	0	-inf	0	0	-inf	0	0	-inf	0	0	-inf	0	0	-inf	0	0	-inf	0	0	-inf	0	0	-inf	0	0	-inf	0	0	-inf	0	0	-inf	0	0	-inf	0	0	-inf	0	0	-inf	0	0	-inf	0	0	-inf	0	0	-inf	0	0	-inf	0	0	-inf	0	0	-inf	0	0	-inf	0	0	-inf	0	0	-inf	0	0	-inf	0	0	-inf	0	0	-inf	0	0	-inf	0	0	-inf	0	0	-inf	0	0	-inf	0	0	-inf	0	0	-inf	0	0	-inf	0	0	-inf	0	0	-inf	0	0	-inf	0	0	-inf	0	0	-inf	0	0	-inf	0	0	-inf	0	0	-inf	0	0	-inf	0	0	-inf	0	0	-inf	0	0	-inf	0	0	-inf	0	0	-inf	0	0	-inf	0	0	-inf	0	0	-inf	0	0	-inf	0	0	-inf	0	0	-inf	0	0	-inf	0	0	-inf	0	0	-inf	0	0	-inf	0	0	-inf	0	0	-inf	0	0	-inf	0	0	-inf	0	0	-inf	0	0	-inf	0	0	-inf	0	0	-inf	0	0	-inf	0	0	-inf	0	0	-inf	0	0	-inf	0	0	-inf	0	0	-inf	strain	Streptococcus thermophilus LMG 18311
322159	0	0	-inf	0	0	-inf	0	0	-inf	0	0	-inf	0	0	-inf	0	0	-inf	0	0	-inf	0	0	-inf	0	0	-inf	0	0	-inf	0	0	-inf	0	0	-inf	0	0	-inf	0	0	-inf	0	0	-inf	0	0	-inf	0	0	-inf	0	0	-inf	0	0	-inf	0	0	-inf	0	0	-inf	0	0	-inf	0	0	-inf	0	0	-inf	0	0	-inf	0	0	-inf	0	0	-inf	0	0	-inf	0	0	-inf	0	0	-inf	0	0	-inf	0	0	-inf	0	0	-inf	0	0	-inf	0	0	-inf	0	0	-inf	0	0	-inf	0	0	-inf	0	0	-inf	0	0	-inf	0	0	-inf	0	0	-inf	0	0	-inf	0	0	-inf	0	0	-inf	0	0	-inf	0	0	-inf	0	0	-inf	0	0	-inf	0	0	-inf	0	0	-inf	0	0	-inf	0	0	-inf	0	0	-inf	0	0	-inf	0	0	-inf	0	0	-inf	0	0	-inf	0	0	-inf	0	0	-inf	0	0	-inf	0	0	-inf	0	0	-inf	0	0	-inf	0	0	-inf	0	0	-inf	0	0	-inf	0	0	-inf	0	0	-inf	0	0	-inf	0	0	-inf	0	0	-inf	0	0	-inf	0	0	-inf	0	0	-inf	0	0	-inf	0	0	-inf	0	0	-inf	0	0	-inf	0	0	-inf	0	0	-inf	0	0	-inf	0	0	-inf	0	0	-inf	0	0	-inf	0	0	-inf	0	0	-inf	0	0	-inf	0	0	-inf	0	0	-inf	0	0	-inf	0	0	-inf	0	0	-inf	0	0	-inf	0	0	-inf	0	0	-inf	0	0	-inf	0	0	-inf	0	0	-inf	0	0	-inf	0	0	-inf	0	0	-inf	0	0	-inf	0	0	-inf	0	0	-inf	0	0	-inf	0	0	-inf	0	0	-inf	0	0	-inf	0	0	-inf	0	0	-inf	0	0	-inf	0	0	-inf	0	0	-inf	0	0	-inf	0	0	-inf	0	0	-inf	0	0	-inf	0	0	-inf	0	0	-inf	0	0	-inf	0	0	-inf	0	0	-inf	0	0	-inf	0	0	-inf	0	0	-inf	0	0	-inf	0	0	-inf	0	0	-inf	0	0	-inf	0	0	-inf	0	0	-inf	0	0	-inf	0	0	-inf	0	0	-inf	0	0	-inf	0	0	-inf	0	0	-inf	0	0	-inf	0	0	-inf	0	0	-inf	0	0	-inf	0	0	-inf	0	0	-inf	0	0	-inf	0	0	-inf	0	0	-inf	0	0	-inf	0	0	-inf	0	0	-inf	0	0	-inf	0	0	-inf	0	0	-inf	0	0	-inf	0	0	-inf	0	0	-inf	0	0	-inf	0	0	-inf	0	0	-inf	0	0	-inf	0	0	-inf	0	0	-inf	0	0	-inf	0	0	-inf	0	0	-inf	0	0	-inf	0	0	-inf	0	0	-inf	0	0	-inf	0	0	-inf	0	0	-inf	0	0	-inf	0	0	-inf	0	0	-inf	0	0	-inf	0	0	-inf	0	0	-inf	0	0	-inf	0	0	-inf	0	0	-inf	0	0	-inf	0	0	-inf	0	0	-inf	0	0	-inf	0	0	-inf	0	0	-inf	0	0	-inf	0	0	-inf	0	0	-inf	0	0	-inf	0	0	-inf	0	0	-inf	0	0	-inf	0	0	-inf	0	0	-inf	0	0	-inf	0	0	-inf	0	0	-inf	0	0	-inf	0	0	-inf	0	0	-inf	0	0	-inf	0	0	-inf	0	0	-inf	0	0	-inf	0	0	-inf	0	0	-inf	0	0	-inf	0	0	-inf	0	0	-inf	0	0	-inf	0	0	-inf	0	0	-inf	0	0	-inf	0	0	-inf	0	0	-inf	0	0	-inf	0	0	-inf	0	0	-inf	0	0	-inf	0	0	-inf	0	0	-inf	0	0	-inf	0	0	-inf	0	0	-inf	0	0	-inf	0	0	-inf	0	0	-inf	0	0	-inf	0	0	-inf	0	0	-inf	0	0	-inf	0	0	-inf	0	0	-inf	0	0	-inf	0	0	-inf	0	0	-inf	0	0	-inf	0	0	-inf	0	0	-inf	0	0	-inf	0	0	-inf	0	0	-inf	0	0	-inf	0	0	-inf	0	0	-inf	0	0	-inf	0	0	-inf	0	0	-inf	0	0	-inf	0	0	-inf	0	0	-inf	0	0	-inf	0	0	-inf	0	0	-inf	0	0	-inf	0	0	-inf	0	0	-inf	0	0	-inf	0	0	-inf	24	24	112.8001428231758	0	0	-inf	0	0	-inf	0	0	-inf	0	0	-inf	0	0	-inf	0	0	-inf	0	0	-inf	0	0	-inf	0	0	-inf	0	0	-inf	0	0	-inf	0	0	-inf	0	0	-inf	0	0	-inf	0	0	-inf	0	0	-inf	0	0	-inf	0	0	-inf	0	0	-inf	0	0	-inf	0	0	-inf	0	0	-inf	0	0	-inf	0	0	-inf	0	0	-inf	0	0	-inf	0	0	-inf	0	0	-inf	0	0	-inf	0	0	-inf	0	0	-inf	0	0	-inf	0	0	-inf	0	0	-inf	0	0	-inf	0	0	-inf	0	0	-inf	0	0	-inf	0	0	-inf	0	0	-inf	0	0	-inf	0	0	-inf	0	0	-inf	0	0	-inf	0	0	-inf	0	0	-inf	0	0	-inf	0	0	-inf	0	0	-inf	0	0	-inf	0	0	-inf	0	0	-inf	0	0	-inf	0	0	-inf	0	0	-inf	0	0	-inf	0	0	-inf	0	0	-inf	0	0	-inf	0	0	-inf	0	0	-inf	0	0	-inf	0	0	-inf	0	0	-inf	0	0	-inf	0	0	-inf	0	0	-inf	0	0	-inf	0	0	-inf	0	0	-inf	0	0	-inf	0	0	-inf	0	0	-inf	0	0	-inf	0	0	-inf	0	0	-inf	0	0	-inf	0	0	-inf	0	0	-inf	0	0	-inf	0	0	-inf	0	0	-inf	0	0	-inf	0	0	-inf	0	0	-inf	0	0	-inf	0	0	-inf	0	0	-inf	0	0	-inf	0	0	-inf	0	0	-inf	0	0	-inf	0	0	-inf	0	0	-inf	0	0	-inf	0	0	-inf	0	0	-inf	0	0	-inf	0	0	-inf	0	0	-inf	0	0	-inf	0	0	-inf	0	0	-inf	0	0	-inf	0	0	-inf	0	0	-inf	0	0	-inf	0	0	-inf	0	0	-inf	0	0	-inf	0	0	-inf	0	0	-inf	0	0	-inf	0	0	-inf	0	0	-inf	0	0	-inf	0	0	-inf	0	0	-inf	0	0	-inf	0	0	-inf	0	0	-inf	0	0	-inf	0	0	-inf	0	0	-inf	0	0	-inf	0	0	-inf	0	0	-inf	0	0	-inf	0	0	-inf	0	0	-inf	0	0	-inf	0	0	-inf	0	0	-inf	8	8	104.90816723232123	0	0	-inf	0	0	-inf	0	0	-inf	0	0	-inf	0	0	-inf	0	0	-inf	0	0	-inf	0	0	-inf	0	0	-inf	0	0	-inf	0	0	-inf	0	0	-inf	0	0	-inf	0	0	-inf	0	0	-inf	0	0	-inf	0	0	-inf	0	0	-inf	0	0	-inf	0	0	-inf	0	0	-inf	0	0	-inf	0	0	-inf	0	0	-inf	0	0	-inf	0	0	-inf	0	0	-inf	0	0	-inf	0	0	-inf	0	0	-inf	0	0	-inf	0	0	-inf	0	0	-inf	0	0	-inf	0	0	-inf	0	0	-inf	0	0	-inf	0	0	-inf	0	0	-inf	0	0	-inf	0	0	-inf	0	0	-inf	0	0	-inf	12	12	82.33940717493677	0	0	-inf	0	0	-inf	0	0	-inf	0	0	-inf	0	0	-inf	0	0	-inf	0	0	-inf	0	0	-inf	0	0	-inf	0	0	-inf	0	0	-inf	0	0	-inf	0	0	-inf	0	0	-inf	0	0	-inf	0	0	-inf	0	0	-inf	0	0	-inf	121	121	109.43451829530447	0	0	-inf	0	0	-inf	0	0	-inf	0	0	-inf	0	0	-inf	0	0	-inf	0	0	-inf	0	0	-inf	0	0	-inf	0	0	-inf	0	0	-inf	0	0	-inf	0	0	-inf	0	0	-inf	0	0	-inf	0	0	-inf	0	0	-inf	0	0	-inf	0	0	-inf	0	0	-inf	0	0	-inf	0	0	-inf	0	0	-inf	0	0	-inf	0	0	-inf	0	0	-inf	0	0	-inf	0	0	-inf	0	0	-inf	0	0	-inf	0	0	-inf	0	0	-inf	0	0	-inf	0	0	-inf	0	0	-inf	0	0	-inf	0	0	-inf	0	0	-inf	0	0	-inf	0	0	-inf	0	0	-inf	0	0	-inf	0	0	-inf	0	0	-inf	0	0	-inf	0	0	-inf	0	0	-inf	0	0	-inf	0	0	-inf	0	0	-inf	0	0	-inf	0	0	-inf	0	0	-inf	0	0	-inf	0	0	-inf	0	0	-inf	0	0	-inf	0	0	-inf	0	0	-inf	0	0	-inf	0	0	-inf	0	0	-inf	0	0	-inf	0	0	-inf	0	0	-inf	0	0	-inf	0	0	-inf	0	0	-inf	0	0	-inf	0	0	-inf	0	0	-inf	0	0	-inf	0	0	-inf	0	0	-inf	0	0	-inf	0	0	-inf	0	0	-inf	9	9	58.39876864071471	0	0	-inf	0	0	-inf	0	0	-inf	0	0	-inf	0	0	-inf	0	0	-inf	0	0	-inf	0	0	-inf	0	0	-inf	0	0	-inf	0	0	-inf	0	0	-inf	0	0	-inf	0	0	-inf	0	0	-inf	0	0	-inf	0	0	-inf	0	0	-inf	0	0	-inf	0	0	-inf	0	0	-inf	0	0	-inf	0	0	-inf	0	0	-inf	6	6	72.25755261678296	0	0	-inf	0	0	-inf	0	0	-inf	0	0	-inf	0	0	-inf	0	0	-inf	0	0	-inf	0	0	-inf	0	0	-inf	0	0	-inf	0	0	-inf	0	0	-inf	0	0	-inf	0	0	-inf	11	11	85.64258553136607	0	0	-inf	11	11	93.68018125491844	0	0	-inf	0	0	-inf	0	0	-inf	0	0	-inf	0	0	-inf	0	0	-inf	0	0	-inf	0	0	-inf	0	0	-inf	0	0	-inf	0	0	-inf	0	0	-inf	0	0	-inf	0	0	-inf	0	0	-inf	0	0	-inf	0	0	-inf	0	0	-inf	0	0	-inf	0	0	-inf	0	0	-inf	0	0	-inf	0	0	-inf	0	0	-inf	0	0	-inf	0	0	-inf	0	0	-inf	0	0	-inf	0	0	-inf	0	0	-inf	0	0	-inf	0	0	-inf	0	0	-inf	0	0	-inf	13	13	122.79320477336502	35	35	105.86281406944791	0	0	-inf	0	0	-inf	0	0	-inf	0	0	-inf	0	0	-inf	0	0	-inf	0	0	-inf	0	0	-inf	0	0	-inf	0	0	-inf	0	0	-inf	0	0	-inf	0	0	-inf	0	0	-inf	0	0	-inf	0	0	-inf	0	0	-inf	0	0	-inf	0	0	-inf	0	0	-inf	0	0	-inf	0	0	-inf	0	0	-inf	0	0	-inf	0	0	-inf	0	0	-inf	0	0	-inf	0	0	-inf	0	0	-inf	0	0	-inf	0	0	-inf	0	0	-inf	0	0	-inf	0	0	-inf	0	0	-inf	0	0	-inf	0	0	-inf	0	0	-inf	0	0	-inf	0	0	-inf	0	0	-inf	0	0	-inf	0	0	-inf	0	0	-inf	0	0	-inf	0	0	-inf	0	0	-inf	82	82	86.99863092326324	0	0	-inf	0	0	-inf	0	0	-inf	0	0	-inf	0	0	-inf	0	0	-inf	0	0	-inf	0	0	-inf	0	0	-inf	0	0	-inf	0	0	-inf	0	0	-inf	0	0	-inf	0	0	-inf	135	135	115.23184570743342	18	18	97.78417979626863	0	0	-inf	0	0	-inf	0	0	-inf	0	0	-inf	0	0	-inf	0	0	-inf	0	0	-inf	0	0	-inf	0	0	-inf	0	0	-inf	0	0	-inf	0	0	-inf	0	0	-inf	0	0	-inf	0	0	-inf	0	0	-inf	0	0	-inf	0	0	-inf	0	0	-inf	0	0	-inf	0	0	-inf	0	0	-inf	0	0	-inf	0	0	-inf	0	0	-inf	0	0	-inf	0	0	-inf	0	0	-inf	0	0	-inf	0	0	-inf	0	0	-inf	0	0	-inf	10	10	104.14587477453784	0	0	-inf	0	0	-inf	0	0	-inf	0	0	-inf	0	0	-inf	0	0	-inf	0	0	-inf	0	0	-inf	0	0	-inf	0	0	-inf	0	0	-inf	0	0	-inf	0	0	-inf	0	0	-inf	0	0	-inf	0	0	-inf	0	0	-inf	0	0	-inf	0	0	-inf	0	0	-inf	0	0	-inf	0	0	-inf	0	0	-inf	0	0	-inf	0	0	-inf	0	0	-inf	0	0	-inf	9	9	62.70886351718173	0	0	-inf	12	12	54.28599207290692	26	26	63.146849537168215	0	0	-inf	0	0	-inf	0	0	-inf	0	0	-inf	0	0	-inf	0	0	-inf	0	0	-inf	0	0	-inf	0	0	-inf	0	0	-inf	0	0	-inf	0	0	-inf	0	0	-inf	0	0	-inf	0	0	-inf	0	0	-inf	0	0	-inf	0	0	-inf	0	0	-inf	0	0	-inf	20	20	104.16783558175301	0	0	-inf	0	0	-inf	0	0	-inf	0	0	-inf	0	0	-inf	0	0	-inf	0	0	-inf	0	0	-inf	0	0	-inf	0	0	-inf	0	0	-inf	0	0	-inf	0	0	-inf	0	0	-inf	0	0	-inf	0	0	-inf	0	0	-inf	0	0	-inf	0	0	-inf	0	0	-inf	0	0	-inf	0	0	-inf	0	0	-inf	0	0	-inf	0	0	-inf	0	0	-inf	0	0	-inf	0	0	-inf	0	0	-inf	0	0	-inf	0	0	-inf	0	0	-inf	0	0	-inf	0	0	-inf	0	0	-inf	0	0	-inf	0	0	-inf	14	14	72.78713317846643	56	56	58.513686990558874	0	0	-inf	0	0	-inf	0	0	-inf	0	0	-inf	0	0	-inf	0	0	-inf	0	0	-inf	0	0	-inf	0	0	-inf	0	0	-inf	0	0	-inf	0	0	-inf	0	0	-inf	0	0	-inf	0	0	-inf	0	0	-inf	0	0	-inf	12	12	60.665645707105334	0	0	-inf	8	8	61.73018215018859	0	0	-inf	11	11	51.337835669100194	0	0	-inf	0	0	-inf	0	0	-inf	0	0	-inf	7	7	85.25077224595232	0	0	-inf	0	0	-inf	0	0	-inf	0	0	-inf	0	0	-inf	0	0	-inf	0	0	-inf	0	0	-inf	0	0	-inf	0	0	-inf	0	0	-inf	0	0	-inf	0	0	-inf	0	0	-inf	0	0	-inf	0	0	-inf	0	0	-inf	0	0	-inf	0	0	-inf	0	0	-inf	0	0	-inf	0	0	-inf	0	0	-inf	0	0	-inf	0	0	-inf	0	0	-inf	0	0	-inf	0	0	-inf	0	0	-inf	0	0	-inf	11	11	56.93375511348428	0	0	-inf	0	0	-inf	9	9	62.76414343617741	0	0	-inf	0	0	-inf	0	0	-inf	0	0	-inf	0	0	-inf	0	0	-inf	0	0	-inf	0	0	-inf	0	0	-inf	0	0	-inf	0	0	-inf	0	0	-inf	0	0	-inf	0	0	-inf	0	0	-inf	0	0	-inf	0	0	-inf	0	0	-inf	0	0	-inf	0	0	-inf	0	0	-inf	0	0	-inf	0	0	-inf	0	0	-inf	0	0	-inf	0	0	-inf	0	0	-inf	0	0	-inf	12	12	59.826905383648956	0	0	-inf	10	10	52.462041196692034	0	0	-inf	0	0	-inf	0	0	-inf	0	0	-inf	41	41	69.55270397144122	44	44	62.87747314798136	15	15	91.45509514173469	0	0	-inf	0	0	-inf	0	0	-inf	0	0	-inf	0	0	-inf	0	0	-inf	0	0	-inf	0	0	-inf	0	0	-inf	0	0	-inf	0	0	-inf	0	0	-inf	0	0	-inf	0	0	-inf	0	0	-inf	0	0	-inf	0	0	-inf	0	0	-inf	0	0	-inf	0	0	-inf	0	0	-inf	0	0	-inf	0	0	-inf	0	0	-inf	0	0	-inf	0	0	-inf	0	0	-inf	0	0	-inf	0	0	-inf	0	0	-inf	0	0	-inf	0	0	-inf	0	0	-inf	0	0	-inf	0	0	-inf	0	0	-inf	0	0	-inf	0	0	-inf	0	0	-inf	0	0	-inf	0	0	-inf	0	0	-inf	0	0	-inf	0	0	-inf	0	0	-inf	0	0	-inf	0	0	-inf	0	0	-inf	0	0	-inf	0	0	-inf	0	0	-inf	0	0	-inf	0	0	-inf	0	0	-inf	0	0	-inf	0	0	-inf	0	0	-inf	0	0	-inf	0	0	-inf	0	0	-inf	0	0	-inf	0	0	-inf	0	0	-inf	0	0	-inf	0	0	-inf	0	0	-inf	10	10	64.52947208649492	0	0	-inf	10	10	95.23764861744912	0	0	-inf	0	0	-inf	0	0	-inf	0	0	-inf	0	0	-inf	0	0	-inf	0	0	-inf	0	0	-inf	0	0	-inf	0	0	-inf	0	0	-inf	0	0	-inf	0	0	-inf	0	0	-inf	0	0	-inf	0	0	-inf	0	0	-inf	0	0	-inf	0	0	-inf	0	0	-inf	0	0	-inf	0	0	-inf	0	0	-inf	0	0	-inf	0	0	-inf	0	0	-inf	0	0	-inf	0	0	-inf	0	0	-inf	0	0	-inf	0	0	-inf	0	0	-inf	0	0	-inf	0	0	-inf	0	0	-inf	0	0	-inf	0	0	-inf	0	0	-inf	0	0	-inf	0	0	-inf	0	0	-inf	0	0	-inf	0	0	-inf	0	0	-inf	0	0	-inf	0	0	-inf	0	0	-inf	0	0	-inf	0	0	-inf	0	0	-inf	0	0	-inf	0	0	-inf	9	9	101.87455004407686	0	0	-inf	0	0	-inf	0	0	-inf	0	0	-inf	0	0	-inf	0	0	-inf	0	0	-inf	0	0	-inf	0	0	-inf	0	0	-inf	0	0	-inf	0	0	-inf	0	0	-inf	0	0	-inf	0	0	-inf	0	0	-inf	0	0	-inf	0	0	-inf	0	0	-inf	0	0	-inf	0	0	-inf	0	0	-inf	0	0	-inf	0	0	-inf	0	0	-inf	0	0	-inf	0	0	-inf	0	0	-inf	0	0	-inf	0	0	-inf	0	0	-inf	0	0	-inf	0	0	-inf	0	0	-inf	0	0	-inf	0	0	-inf	0	0	-inf	0	0	-inf	0	0	-inf	0	0	-inf	0	0	-inf	0	0	-inf	0	0	-inf	0	0	-inf	0	0	-inf	0	0	-inf	0	0	-inf	0	0	-inf	0	0	-inf	0	0	-inf	0	0	-inf	0	0	-inf	0	0	-inf	0	0	-inf	0	0	-inf	0	0	-inf	0	0	-inf	0	0	-inf	0	0	-inf	0	0	-inf	0	0	-inf	0	0	-inf	0	0	-inf	0	0	-inf	0	0	-inf	0	0	-inf	0	0	-inf	0	0	-inf	0	0	-inf	0	0	-inf	0	0	-inf	0	0	-inf	0	0	-inf	0	0	-inf	0	0	-inf	0	0	-inf	0	0	-inf	0	0	-inf	0	0	-inf	0	0	-inf	0	0	-inf	0	0	-inf	0	0	-inf	0	0	-inf	0	0	-inf	0	0	-inf	0	0	-inf	0	0	-inf	0	0	-inf	0	0	-inf	0	0	-inf	0	0	-inf	0	0	-inf	0	0	-inf	0	0	-inf	0	0	-inf	0	0	-inf	0	0	-inf	0	0	-inf	0	0	-inf	0	0	-inf	41	41	111.89779995067651	14	14	106.54224522843333	0	0	-inf	0	0	-inf	0	0	-inf	0	0	-inf	0	0	-inf	0	0	-inf	0	0	-inf	0	0	-inf	0	0	-inf	0	0	-inf	0	0	-inf	0	0	-inf	0	0	-inf	0	0	-inf	0	0	-inf	9	9	68.8511097016443	0	0	-inf	0	0	-inf	0	0	-inf	0	0	-inf	0	0	-inf	0	0	-inf	15	15	86.67394487632356	0	0	-inf	0	0	-inf	0	0	-inf	0	0	-inf	0	0	-inf	0	0	-inf	0	0	-inf	0	0	-inf	0	0	-inf	0	0	-inf	0	0	-inf	0	0	-inf	0	0	-inf	0	0	-inf	0	0	-inf	0	0	-inf	0	0	-inf	0	0	-inf	0	0	-inf	0	0	-inf	0	0	-inf	0	0	-inf	0	0	-inf	0	0	-inf	0	0	-inf	0	0	-inf	0	0	-inf	0	0	-inf	0	0	-inf	0	0	-inf	0	0	-inf	0	0	-inf	0	0	-inf	0	0	-inf	0	0	-inf	0	0	-inf	0	0	-inf	0	0	-inf	0	0	-inf	0	0	-inf	0	0	-inf	0	0	-inf	7	7	48.0	0	0	-inf	0	0	-inf	0	0	-inf	0	0	-inf	0	0	-inf	0	0	-inf	0	0	-inf	0	0	-inf	0	0	-inf	0	0	-inf	8	8	125.86822746779458	0	0	-inf	13	13	108.05165056412805	0	0	-inf	0	0	-inf	0	0	-inf	0	0	-inf	0	0	-inf	0	0	-inf	0	0	-inf	0	0	-inf	0	0	-inf	0	0	-inf	0	0	-inf	8	8	111.92692914335257	18	18	107.47475751510444	0	0	-inf	0	0	-inf	0	0	-inf	0	0	-inf	0	0	-inf	0	0	-inf	46	46	63.85800221846011	46	46	63.85800221846011	22	22	59.54284699804106	0	0	-inf	0	0	-inf	0	0	-inf	0	0	-inf	0	0	-inf	0	0	-inf	0	0	-inf	0	0	-inf	0	0	-inf	0	0	-inf	0	0	-inf	0	0	-inf	0	0	-inf	0	0	-inf	0	0	-inf	0	0	-inf	0	0	-inf	0	0	-inf	0	0	-inf	0	0	-inf	0	0	-inf	0	0	-inf	0	0	-inf	0	0	-inf	0	0	-inf	0	0	-inf	0	0	-inf	0	0	-inf	0	0	-inf	0	0	-inf	0	0	-inf	strain	Streptococcus thermophilus LMD-9
767463	0	0	-inf	0	0	-inf	0	0	-inf	0	0	-inf	0	0	-inf	0	0	-inf	0	0	-inf	0	0	-inf	0	0	-inf	0	0	-inf	0	0	-inf	0	0	-inf	0	0	-inf	0	0	-inf	0	0	-inf	0	0	-inf	0	0	-inf	0	0	-inf	0	0	-inf	0	0	-inf	0	0	-inf	0	0	-inf	0	0	-inf	0	0	-inf	0	0	-inf	0	0	-inf	0	0	-inf	0	0	-inf	0	0	-inf	0	0	-inf	0	0	-inf	0	0	-inf	0	0	-inf	0	0	-inf	0	0	-inf	0	0	-inf	0	0	-inf	0	0	-inf	0	0	-inf	0	0	-inf	0	0	-inf	0	0	-inf	0	0	-inf	0	0	-inf	0	0	-inf	0	0	-inf	0	0	-inf	0	0	-inf	0	0	-inf	0	0	-inf	0	0	-inf	0	0	-inf	0	0	-inf	0	0	-inf	0	0	-inf	0	0	-inf	0	0	-inf	0	0	-inf	0	0	-inf	0	0	-inf	0	0	-inf	0	0	-inf	0	0	-inf	0	0	-inf	0	0	-inf	0	0	-inf	0	0	-inf	0	0	-inf	0	0	-inf	0	0	-inf	0	0	-inf	0	0	-inf	0	0	-inf	0	0	-inf	0	0	-inf	0	0	-inf	0	0	-inf	0	0	-inf	0	0	-inf	0	0	-inf	0	0	-inf	0	0	-inf	0	0	-inf	0	0	-inf	0	0	-inf	0	0	-inf	0	0	-inf	0	0	-inf	0	0	-inf	0	0	-inf	0	0	-inf	0	0	-inf	0	0	-inf	0	0	-inf	0	0	-inf	0	0	-inf	0	0	-inf	0	0	-inf	0	0	-inf	0	0	-inf	0	0	-inf	0	0	-inf	0	0	-inf	0	0	-inf	0	0	-inf	0	0	-inf	0	0	-inf	0	0	-inf	0	0	-inf	0	0	-inf	0	0	-inf	0	0	-inf	0	0	-inf	0	0	-inf	0	0	-inf	0	0	-inf	0	0	-inf	0	0	-inf	0	0	-inf	0	0	-inf	0	0	-inf	0	0	-inf	0	0	-inf	0	0	-inf	0	0	-inf	0	0	-inf	0	0	-inf	0	0	-inf	0	0	-inf	0	0	-inf	0	0	-inf	0	0	-inf	0	0	-inf	0	0	-inf	0	0	-inf	0	0	-inf	0	0	-inf	0	0	-inf	0	0	-inf	0	0	-inf	0	0	-inf	0	0	-inf	0	0	-inf	0	0	-inf	0	0	-inf	0	0	-inf	0	0	-inf	0	0	-inf	0	0	-inf	0	0	-inf	0	0	-inf	0	0	-inf	0	0	-inf	0	0	-inf	0	0	-inf	0	0	-inf	0	0	-inf	0	0	-inf	0	0	-inf	0	0	-inf	0	0	-inf	0	0	-inf	0	0	-inf	0	0	-inf	0	0	-inf	0	0	-inf	0	0	-inf	0	0	-inf	0	0	-inf	0	0	-inf	0	0	-inf	0	0	-inf	0	0	-inf	0	0	-inf	0	0	-inf	0	0	-inf	0	0	-inf	0	0	-inf	0	0	-inf	0	0	-inf	0	0	-inf	0	0	-inf	0	0	-inf	0	0	-inf	0	0	-inf	0	0	-inf	0	0	-inf	0	0	-inf	0	0	-inf	0	0	-inf	0	0	-inf	0	0	-inf	0	0	-inf	0	0	-inf	0	0	-inf	0	0	-inf	0	0	-inf	0	0	-inf	0	0	-inf	0	0	-inf	0	0	-inf	0	0	-inf	0	0	-inf	0	0	-inf	0	0	-inf	0	0	-inf	0	0	-inf	0	0	-inf	0	0	-inf	0	0	-inf	0	0	-inf	0	0	-inf	0	0	-inf	0	0	-inf	0	0	-inf	0	0	-inf	0	0	-inf	0	0	-inf	0	0	-inf	0	0	-inf	0	0	-inf	0	0	-inf	0	0	-inf	0	0	-inf	0	0	-inf	0	0	-inf	0	0	-inf	0	0	-inf	0	0	-inf	0	0	-inf	0	0	-inf	0	0	-inf	0	0	-inf	0	0	-inf	0	0	-inf	0	0	-inf	0	0	-inf	0	0	-inf	0	0	-inf	0	0	-inf	0	0	-inf	0	0	-inf	0	0	-inf	0	0	-inf	0	0	-inf	0	0	-inf	0	0	-inf	0	0	-inf	0	0	-inf	0	0	-inf	0	0	-inf	0	0	-inf	0	0	-inf	0	0	-inf	0	0	-inf	0	0	-inf	0	0	-inf	0	0	-inf	0	0	-inf	0	0	-inf	0	0	-inf	0	0	-inf	0	0	-inf	0	0	-inf	0	0	-inf	0	0	-inf	0	0	-inf	0	0	-inf	0	0	-inf	0	0	-inf	0	0	-inf	0	0	-inf	0	0	-inf	0	0	-inf	0	0	-inf	0	0	-inf	0	0	-inf	0	0	-inf	0	0	-inf	0	0	-inf	0	0	-inf	0	0	-inf	0	0	-inf	0	0	-inf	0	0	-inf	0	0	-inf	0	0	-inf	0	0	-inf	0	0	-inf	0	0	-inf	0	0	-inf	0	0	-inf	0	0	-inf	0	0	-inf	0	0	-inf	0	0	-inf	0	0	-inf	0	0	-inf	0	0	-inf	0	0	-inf	0	0	-inf	0	0	-inf	0	0	-inf	0	0	-inf	0	0	-inf	0	0	-inf	0	0	-inf	0	0	-inf	0	0	-inf	0	0	-inf	0	0	-inf	0	0	-inf	0	0	-inf	0	0	-inf	0	0	-inf	0	0	-inf	0	0	-inf	0	0	-inf	0	0	-inf	0	0	-inf	0	0	-inf	0	0	-inf	0	0	-inf	0	0	-inf	0	0	-inf	0	0	-inf	0	0	-inf	0	0	-inf	0	0	-inf	0	0	-inf	0	0	-inf	0	0	-inf	0	0	-inf	0	0	-inf	0	0	-inf	0	0	-inf	0	0	-inf	0	0	-inf	0	0	-inf	0	0	-inf	0	0	-inf	0	0	-inf	0	0	-inf	0	0	-inf	0	0	-inf	0	0	-inf	0	0	-inf	0	0	-inf	0	0	-inf	0	0	-inf	0	0	-inf	0	0	-inf	0	0	-inf	0	0	-inf	0	0	-inf	0	0	-inf	0	0	-inf	0	0	-inf	0	0	-inf	0	0	-inf	0	0	-inf	0	0	-inf	0	0	-inf	0	0	-inf	0	0	-inf	0	0	-inf	0	0	-inf	0	0	-inf	0	0	-inf	0	0	-inf	0	0	-inf	0	0	-inf	0	0	-inf	0	0	-inf	0	0	-inf	0	0	-inf	0	0	-inf	0	0	-inf	0	0	-inf	0	0	-inf	0	0	-inf	0	0	-inf	0	0	-inf	0	0	-inf	0	0	-inf	0	0	-inf	0	0	-inf	0	0	-inf	0	0	-inf	0	0	-inf	0	0	-inf	0	0	-inf	0	0	-inf	0	0	-inf	0	0	-inf	0	0	-inf	0	0	-inf	0	0	-inf	0	0	-inf	0	0	-inf	0	0	-inf	0	0	-inf	0	0	-inf	0	0	-inf	0	0	-inf	0	0	-inf	0	0	-inf	0	0	-inf	0	0	-inf	0	0	-inf	0	0	-inf	0	0	-inf	0	0	-inf	0	0	-inf	0	0	-inf	0	0	-inf	0	0	-inf	0	0	-inf	0	0	-inf	0	0	-inf	0	0	-inf	0	0	-inf	0	0	-inf	0	0	-inf	0	0	-inf	0	0	-inf	0	0	-inf	0	0	-inf	0	0	-inf	0	0	-inf	0	0	-inf	0	0	-inf	0	0	-inf	0	0	-inf	0	0	-inf	0	0	-inf	0	0	-inf	0	0	-inf	0	0	-inf	0	0	-inf	0	0	-inf	0	0	-inf	0	0	-inf	0	0	-inf	0	0	-inf	0	0	-inf	0	0	-inf	0	0	-inf	0	0	-inf	0	0	-inf	0	0	-inf	0	0	-inf	0	0	-inf	0	0	-inf	0	0	-inf	0	0	-inf	0	0	-inf	0	0	-inf	0	0	-inf	0	0	-inf	0	0	-inf	0	0	-inf	0	0	-inf	0	0	-inf	0	0	-inf	0	0	-inf	0	0	-inf	0	0	-inf	0	0	-inf	0	0	-inf	0	0	-inf	0	0	-inf	0	0	-inf	0	0	-inf	0	0	-inf	0	0	-inf	0	0	-inf	0	0	-inf	0	0	-inf	0	0	-inf	0	0	-inf	0	0	-inf	0	0	-inf	0	0	-inf	0	0	-inf	0	0	-inf	0	0	-inf	0	0	-inf	0	0	-inf	0	0	-inf	0	0	-inf	0	0	-inf	0	0	-inf	0	0	-inf	0	0	-inf	0	0	-inf	0	0	-inf	0	0	-inf	0	0	-inf	0	0	-inf	0	0	-inf	0	0	-inf	0	0	-inf	0	0	-inf	0	0	-inf	0	0	-inf	0	0	-inf	0	0	-inf	0	0	-inf	0	0	-inf	0	0	-inf	0	0	-inf	0	0	-inf	0	0	-inf	0	0	-inf	0	0	-inf	0	0	-inf	0	0	-inf	0	0	-inf	0	0	-inf	0	0	-inf	0	0	-inf	0	0	-inf	0	0	-inf	0	0	-inf	0	0	-inf	0	0	-inf	0	0	-inf	0	0	-inf	0	0	-inf	0	0	-inf	0	0	-inf	0	0	-inf	0	0	-inf	0	0	-inf	0	0	-inf	0	0	-inf	0	0	-inf	0	0	-inf	0	0	-inf	0	0	-inf	0	0	-inf	0	0	-inf	0	0	-inf	0	0	-inf	0	0	-inf	0	0	-inf	0	0	-inf	0	0	-inf	0	0	-inf	0	0	-inf	0	0	-inf	0	0	-inf	0	0	-inf	0	0	-inf	0	0	-inf	0	0	-inf	0	0	-inf	0	0	-inf	0	0	-inf	0	0	-inf	0	0	-inf	0	0	-inf	0	0	-inf	0	0	-inf	0	0	-inf	0	0	-inf	0	0	-inf	0	0	-inf	0	0	-inf	0	0	-inf	0	0	-inf	0	0	-inf	0	0	-inf	0	0	-inf	0	0	-inf	0	0	-inf	0	0	-inf	0	0	-inf	0	0	-inf	0	0	-inf	0	0	-inf	0	0	-inf	0	0	-inf	0	0	-inf	0	0	-inf	0	0	-inf	0	0	-inf	0	0	-inf	0	0	-inf	0	0	-inf	0	0	-inf	0	0	-inf	0	0	-inf	0	0	-inf	0	0	-inf	0	0	-inf	0	0	-inf	0	0	-inf	0	0	-inf	0	0	-inf	0	0	-inf	0	0	-inf	0	0	-inf	0	0	-inf	0	0	-inf	0	0	-inf	0	0	-inf	0	0	-inf	0	0	-inf	0	0	-inf	0	0	-inf	0	0	-inf	0	0	-inf	0	0	-inf	0	0	-inf	0	0	-inf	0	0	-inf	0	0	-inf	0	0	-inf	0	0	-inf	0	0	-inf	0	0	-inf	0	0	-inf	0	0	-inf	0	0	-inf	0	0	-inf	0	0	-inf	0	0	-inf	0	0	-inf	0	0	-inf	0	0	-inf	0	0	-inf	0	0	-inf	0	0	-inf	0	0	-inf	0	0	-inf	0	0	-inf	0	0	-inf	0	0	-inf	0	0	-inf	0	0	-inf	0	0	-inf	0	0	-inf	0	0	-inf	0	0	-inf	0	0	-inf	0	0	-inf	0	0	-inf	0	0	-inf	0	0	-inf	0	0	-inf	0	0	-inf	0	0	-inf	0	0	-inf	0	0	-inf	0	0	-inf	0	0	-inf	0	0	-inf	0	0	-inf	0	0	-inf	0	0	-inf	0	0	-inf	0	0	-inf	0	0	-inf	0	0	-inf	0	0	-inf	0	0	-inf	0	0	-inf	0	0	-inf	0	0	-inf	0	0	-inf	0	0	-inf	0	0	-inf	0	0	-inf	0	0	-inf	0	0	-inf	0	0	-inf	0	0	-inf	0	0	-inf	0	0	-inf	0	0	-inf	0	0	-inf	0	0	-inf	0	0	-inf	0	0	-inf	0	0	-inf	0	0	-inf	0	0	-inf	0	0	-inf	0	0	-inf	0	0	-inf	0	0	-inf	0	0	-inf	0	0	-inf	0	0	-inf	0	0	-inf	0	0	-inf	0	0	-inf	0	0	-inf	0	0	-inf	0	0	-inf	0	0	-inf	0	0	-inf	0	0	-inf	0	0	-inf	0	0	-inf	0	0	-inf	0	0	-inf	0	0	-inf	0	0	-inf	0	0	-inf	0	0	-inf	0	0	-inf	0	0	-inf	0	0	-inf	0	0	-inf	0	0	-inf	0	0	-inf	0	0	-inf	0	0	-inf	0	0	-inf	0	0	-inf	0	0	-inf	0	0	-inf	0	0	-inf	0	0	-inf	0	0	-inf	0	0	-inf	0	0	-inf	0	0	-inf	0	0	-inf	0	0	-inf	0	0	-inf	0	0	-inf	0	0	-inf	0	0	-inf	0	0	-inf	0	0	-inf	0	0	-inf	0	0	-inf	0	0	-inf	0	0	-inf	0	0	-inf	0	0	-inf	0	0	-inf	0	0	-inf	0	0	-inf	0	0	-inf	0	0	-inf	0	0	-inf	0	0	-inf	0	0	-inf	0	0	-inf	0	0	-inf	0	0	-inf	0	0	-inf	0	0	-inf	0	0	-inf	0	0	-inf	0	0	-inf	0	0	-inf	0	0	-inf	0	0	-inf	0	0	-inf	0	0	-inf	0	0	-inf	0	0	-inf	0	0	-inf	0	0	-inf	0	0	-inf	0	0	-inf	0	0	-inf	0	0	-inf	0	0	-inf	0	0	-inf	0	0	-inf	0	0	-inf	0	0	-inf	0	0	-inf	0	0	-inf	0	0	-inf	0	0	-inf	0	0	-inf	0	0	-inf	0	0	-inf	0	0	-inf	0	0	-inf	0	0	-inf	0	0	-inf	0	0	-inf	0	0	-inf	0	0	-inf	0	0	-inf	0	0	-inf	0	0	-inf	0	0	-inf	0	0	-inf	0	0	-inf	0	0	-inf	0	0	-inf	0	0	-inf	0	0	-inf	0	0	-inf	0	0	-inf	0	0	-inf	0	0	-inf	0	0	-inf	0	0	-inf	0	0	-inf	0	0	-inf	0	0	-inf	0	0	-inf	0	0	-inf	0	0	-inf	0	0	-inf	0	0	-inf	0	0	-inf	0	0	-inf	0	0	-inf	0	0	-inf	0	0	-inf	0	0	-inf	0	0	-inf	0	0	-inf	0	0	-inf	0	0	-inf	0	0	-inf	0	0	-inf	0	0	-inf	0	0	-inf	0	0	-inf	0	0	-inf	0	0	-inf	0	0	-inf	0	0	-inf	0	0	-inf	0	0	-inf	0	0	-inf	0	0	-inf	0	0	-inf	0	0	-inf	0	0	-inf	0	0	-inf	0	0	-inf	0	0	-inf	0	0	-inf	0	0	-inf	0	0	-inf	0	0	-inf	0	0	-inf	0	0	-inf	0	0	-inf	0	0	-inf	0	0	-inf	0	0	-inf	0	0	-inf	0	0	-inf	0	0	-inf	0	0	-inf	0	0	-inf	0	0	-inf	0	0	-inf	0	0	-inf	0	0	-inf	0	0	-inf	0	0	-inf	0	0	-inf	0	0	-inf	0	0	-inf	0	0	-inf	0	0	-inf	0	0	-inf	0	0	-inf	0	0	-inf	0	0	-inf	0	0	-inf	0	0	-inf	0	0	-inf	0	0	-inf	0	0	-inf	0	0	-inf	0	0	-inf	0	0	-inf	0	0	-inf	0	0	-inf	0	0	-inf	0	0	-inf	0	0	-inf	0	0	-inf	0	0	-inf	0	0	-inf	0	0	-inf	0	0	-inf	0	0	-inf	0	0	-inf	0	0	-inf	0	0	-inf	0	0	-inf	0	0	-inf	0	0	-inf	0	0	-inf	0	0	-inf	0	0	-inf	0	0	-inf	0	0	-inf	0	0	-inf	0	0	-inf	0	0	-inf	0	0	-inf	0	0	-inf	0	0	-inf	0	0	-inf	0	0	-inf	0	0	-inf	0	0	-inf	0	0	-inf	0	0	-inf	0	0	-inf	0	0	-inf	0	0	-inf	0	0	-inf	0	0	-inf	0	0	-inf	0	0	-inf	0	0	-inf	0	0	-inf	0	0	-inf	0	0	-inf	0	0	-inf	0	0	-inf	0	0	-inf	0	0	-inf	0	0	-inf	0	0	-inf	0	0	-inf	0	0	-inf	0	0	-inf	0	0	-inf	0	0	-inf	0	0	-inf	0	0	-inf	0	0	-inf	0	0	-inf	0	0	-inf	0	0	-inf	0	0	-inf	0	0	-inf	0	0	-inf	0	0	-inf	0	0	-inf	0	0	-inf	0	0	-inf	0	0	-inf	0	0	-inf	0	0	-inf	0	0	-inf	0	0	-inf	0	0	-inf	0	0	-inf	0	0	-inf	0	0	-inf	0	0	-inf	0	0	-inf	0	0	-inf	0	0	-inf	0	0	-inf	0	0	-inf	0	0	-inf	0	0	-inf	0	0	-inf	0	0	-inf	0	0	-inf	0	0	-inf	0	0	-inf	0	0	-inf	0	0	-inf	0	0	-inf	0	0	-inf	0	0	-inf	0	0	-inf	0	0	-inf	0	0	-inf	0	0	-inf	0	0	-inf	0	0	-inf	0	0	-inf	0	0	-inf	0	0	-inf	0	0	-inf	0	0	-inf	0	0	-inf	0	0	-inf	0	0	-inf	0	0	-inf	0	0	-inf	0	0	-inf	0	0	-inf	0	0	-inf	0	0	-inf	0	0	-inf	0	0	-inf	0	0	-inf	0	0	-inf	0	0	-inf	0	0	-inf	0	0	-inf	0	0	-inf	0	0	-inf	0	0	-inf	0	0	-inf	0	0	-inf	0	0	-inf	0	0	-inf	0	0	-inf	0	0	-inf	0	0	-inf	0	0	-inf	0	0	-inf	0	0	-inf	0	0	-inf	8	8	92.82779579551078	17	17	111.37632644098447	0	0	-inf	0	0	-inf	0	0	-inf	0	0	-inf	0	0	-inf	0	0	-inf	0	0	-inf	0	0	-inf	0	0	-inf	0	0	-inf	0	0	-inf	0	0	-inf	0	0	-inf	0	0	-inf	0	0	-inf	0	0	-inf	0	0	-inf	0	0	-inf	0	0	-inf	0	0	-inf	0	0	-inf	0	0	-inf	0	0	-inf	0	0	-inf	0	0	-inf	0	0	-inf	0	0	-inf	0	0	-inf	0	0	-inf	0	0	-inf	0	0	-inf	0	0	-inf	0	0	-inf	0	0	-inf	9	9	99.55555555555556	0	0	-inf	0	0	-inf	0	0	-inf	0	0	-inf	0	0	-inf	0	0	-inf	0	0	-inf	0	0	-inf	0	0	-inf	0	0	-inf	0	0	-inf	0	0	-inf	0	0	-inf	0	0	-inf	0	0	-inf	0	0	-inf	0	0	-inf	0	0	-inf	8	8	108.85966286353556	0	0	-inf	0	0	-inf	0	0	-inf	0	0	-inf	0	0	-inf	0	0	-inf	0	0	-inf	0	0	-inf	0	0	-inf	0	0	-inf	0	0	-inf	0	0	-inf	0	0	-inf	0	0	-inf	0	0	-inf	0	0	-inf	0	0	-inf	0	0	-inf	0	0	-inf	0	0	-inf	0	0	-inf	0	0	-inf	0	0	-inf	0	0	-inf	0	0	-inf	0	0	-inf	0	0	-inf	0	0	-inf	0	0	-inf	0	0	-inf	0	0	-inf	0	0	-inf	0	0	-inf	0	0	-inf	0	0	-inf	0	0	-inf	0	0	-inf	0	0	-inf	0	0	-inf	0	0	-inf	0	0	-inf	0	0	-inf	0	0	-inf	0	0	-inf	0	0	-inf	0	0	-inf	0	0	-inf	0	0	-inf	0	0	-inf	0	0	-inf	0	0	-inf	0	0	-inf	0	0	-inf	0	0	-inf	0	0	-inf	0	0	-inf	0	0	-inf	0	0	-inf	0	0	-inf	0	0	-inf	0	0	-inf	0	0	-inf	0	0	-inf	0	0	-inf	0	0	-inf	0	0	-inf	0	0	-inf	0	0	-inf	0	0	-inf	0	0	-inf	0	0	-inf	0	0	-inf	0	0	-inf	0	0	-inf	0	0	-inf	0	0	-inf	0	0	-inf	0	0	-inf	0	0	-inf	0	0	-inf	0	0	-inf	0	0	-inf	0	0	-inf	0	0	-inf	0	0	-inf	0	0	-inf	0	0	-inf	0	0	-inf	0	0	-inf	0	0	-inf	0	0	-inf	0	0	-inf	0	0	-inf	0	0	-inf	0	0	-inf	0	0	-inf	0	0	-inf	0	0	-inf	0	0	-inf	0	0	-inf	0	0	-inf	0	0	-inf	0	0	-inf	0	0	-inf	0	0	-inf	0	0	-inf	0	0	-inf	0	0	-inf	0	0	-inf	0	0	-inf	0	0	-inf	0	0	-inf	0	0	-inf	0	0	-inf	0	0	-inf	0	0	-inf	0	0	-inf	0	0	-inf	0	0	-inf	0	0	-inf	0	0	-inf	0	0	-inf	0	0	-inf	0	0	-inf	0	0	-inf	0	0	-inf	0	0	-inf	0	0	-inf	0	0	-inf	0	0	-inf	0	0	-inf	0	0	-inf	0	0	-inf	0	0	-inf	0	0	-inf	0	0	-inf	0	0	-inf	0	0	-inf	0	0	-inf	0	0	-inf	0	0	-inf	0	0	-inf	0	0	-inf	0	0	-inf	0	0	-inf	0	0	-inf	0	0	-inf	0	0	-inf	0	0	-inf	0	0	-inf	0	0	-inf	0	0	-inf	0	0	-inf	0	0	-inf	0	0	-inf	0	0	-inf	0	0	-inf	0	0	-inf	0	0	-inf	0	0	-inf	0	0	-inf	0	0	-inf	0	0	-inf	0	0	-inf	0	0	-inf	0	0	-inf	0	0	-inf	0	0	-inf	0	0	-inf	0	0	-inf	0	0	-inf	0	0	-inf	0	0	-inf	0	0	-inf	0	0	-inf	0	0	-inf	0	0	-inf	0	0	-inf	0	0	-inf	0	0	-inf	0	0	-inf	strain	Streptococcus thermophilus ND03
