## Supplementary material for "Meta2DB: Curated Shotgun Metagenomic Feature Sets and Metadata for Health State Prediction": Microbiome profiles part 7: 2022_IHMP_wint2023_noHum_mhl40.rcf.data.csv (part 110 of 250)

1051074	0	0	-inf	0	0	-inf	0	0	-inf	0	0	-inf	0	0	-inf	0	0	-inf	0	0	-inf	0	0	-inf	0	0	-inf	0	0	-inf	0	0	-inf	0	0	-inf	0	0	-inf	0	0	-inf	0	0	-inf	0	0	-inf	0	0	-inf	0	0	-inf	0	0	-inf	0	0	-inf	0	0	-inf	0	0	-inf	0	0	-inf	0	0	-inf	0	0	-inf	0	0	-inf	0	0	-inf	0	0	-inf	0	0	-inf	0	0	-inf	0	0	-inf	0	0	-inf	0	0	-inf	0	0	-inf	0	0	-inf	0	0	-inf	0	0	-inf	0	0	-inf	0	0	-inf	0	0	-inf	0	0	-inf	0	0	-inf	0	0	-inf	0	0	-inf	0	0	-inf	0	0	-inf	0	0	-inf	0	0	-inf	0	0	-inf	0	0	-inf	0	0	-inf	0	0	-inf	0	0	-inf	0	0	-inf	0	0	-inf	0	0	-inf	0	0	-inf	0	0	-inf	0	0	-inf	0	0	-inf	0	0	-inf	0	0	-inf	0	0	-inf	0	0	-inf	0	0	-inf	0	0	-inf	0	0	-inf	0	0	-inf	17	17	94.6470588235294	15	15	76.4282740763187	0	0	-inf	12	12	85.27593572103443	0	0	-inf	0	0	-inf	0	0	-inf	0	0	-inf	0	0	-inf	0	0	-inf	0	0	-inf	0	0	-inf	0	0	-inf	0	0	-inf	0	0	-inf	0	0	-inf	0	0	-inf	0	0	-inf	0	0	-inf	0	0	-inf	0	0	-inf	0	0	-inf	0	0	-inf	0	0	-inf	0	0	-inf	0	0	-inf	0	0	-inf	0	0	-inf	0	0	-inf	0	0	-inf	0	0	-inf	0	0	-inf	0	0	-inf	0	0	-inf	0	0	-inf	0	0	-inf	0	0	-inf	0	0	-inf	0	0	-inf	0	0	-inf	0	0	-inf	0	0	-inf	0	0	-inf	0	0	-inf	0	0	-inf	0	0	-inf	0	0	-inf	0	0	-inf	0	0	-inf	0	0	-inf	0	0	-inf	7	7	87.13069357928445	0	0	-inf	0	0	-inf	0	0	-inf	0	0	-inf	0	0	-inf	0	0	-inf	9	9	70.72679853686006	21	21	83.63925827343861	0	0	-inf	0	0	-inf	0	0	-inf	0	0	-inf	0	0	-inf	0	0	-inf	0	0	-inf	0	0	-inf	0	0	-inf	0	0	-inf	0	0	-inf	0	0	-inf	0	0	-inf	0	0	-inf	0	0	-inf	0	0	-inf	0	0	-inf	0	0	-inf	0	0	-inf	0	0	-inf	0	0	-inf	0	0	-inf	0	0	-inf	0	0	-inf	0	0	-inf	0	0	-inf	0	0	-inf	0	0	-inf	0	0	-inf	0	0	-inf	0	0	-inf	0	0	-inf	0	0	-inf	0	0	-inf	0	0	-inf	0	0	-inf	0	0	-inf	0	0	-inf	0	0	-inf	0	0	-inf	0	0	-inf	0	0	-inf	14	14	72.9218118517724	0	0	-inf	0	0	-inf	0	0	-inf	0	0	-inf	0	0	-inf	0	0	-inf	0	0	-inf	0	0	-inf	0	0	-inf	0	0	-inf	0	0	-inf	0	0	-inf	0	0	-inf	0	0	-inf	0	0	-inf	0	0	-inf	0	0	-inf	0	0	-inf	0	0	-inf	0	0	-inf	0	0	-inf	0	0	-inf	0	0	-inf	0	0	-inf	0	0	-inf	0	0	-inf	10	10	61.201011445437324	23	23	81.17809438600403	0	0	-inf	0	0	-inf	0	0	-inf	0	0	-inf	0	0	-inf	0	0	-inf	0	0	-inf	0	0	-inf	0	0	-inf	0	0	-inf	0	0	-inf	0	0	-inf	0	0	-inf	0	0	-inf	0	0	-inf	0	0	-inf	0	0	-inf	0	0	-inf	0	0	-inf	0	0	-inf	0	0	-inf	0	0	-inf	0	0	-inf	0	0	-inf	0	0	-inf	0	0	-inf	0	0	-inf	0	0	-inf	0	0	-inf	0	0	-inf	0	0	-inf	0	0	-inf	0	0	-inf	0	0	-inf	0	0	-inf	0	0	-inf	0	0	-inf	0	0	-inf	0	0	-inf	0	0	-inf	0	0	-inf	0	0	-inf	0	0	-inf	0	0	-inf	0	0	-inf	0	0	-inf	0	0	-inf	0	0	-inf	0	0	-inf	0	0	-inf	0	0	-inf	0	0	-inf	0	0	-inf	0	0	-inf	0	0	-inf	0	0	-inf	0	0	-inf	0	0	-inf	0	0	-inf	0	0	-inf	0	0	-inf	0	0	-inf	0	0	-inf	0	0	-inf	0	0	-inf	0	0	-inf	0	0	-inf	0	0	-inf	0	0	-inf	0	0	-inf	0	0	-inf	0	0	-inf	0	0	-inf	0	0	-inf	0	0	-inf	0	0	-inf	0	0	-inf	0	0	-inf	0	0	-inf	0	0	-inf	0	0	-inf	0	0	-inf	0	0	-inf	0	0	-inf	0	0	-inf	0	0	-inf	0	0	-inf	0	0	-inf	0	0	-inf	0	0	-inf	0	0	-inf	0	0	-inf	0	0	-inf	0	0	-inf	0	0	-inf	0	0	-inf	0	0	-inf	0	0	-inf	0	0	-inf	0	0	-inf	0	0	-inf	0	0	-inf	0	0	-inf	0	0	-inf	0	0	-inf	0	0	-inf	0	0	-inf	0	0	-inf	0	0	-inf	0	0	-inf	0	0	-inf	0	0	-inf	0	0	-inf	11	11	94.81818181818181	0	0	-inf	0	0	-inf	0	0	-inf	0	0	-inf	0	0	-inf	0	0	-inf	0	0	-inf	0	0	-inf	0	0	-inf	0	0	-inf	0	0	-inf	0	0	-inf	0	0	-inf	0	0	-inf	0	0	-inf	0	0	-inf	0	0	-inf	0	0	-inf	0	0	-inf	0	0	-inf	0	0	-inf	0	0	-inf	0	0	-inf	0	0	-inf	0	0	-inf	0	0	-inf	0	0	-inf	0	0	-inf	0	0	-inf	0	0	-inf	0	0	-inf	0	0	-inf	15	15	89.52970711036778	0	0	-inf	0	0	-inf	0	0	-inf	0	0	-inf	0	0	-inf	0	0	-inf	0	0	-inf	0	0	-inf	0	0	-inf	0	0	-inf	0	0	-inf	0	0	-inf	0	0	-inf	0	0	-inf	0	0	-inf	0	0	-inf	0	0	-inf	0	0	-inf	0	0	-inf	0	0	-inf	0	0	-inf	0	0	-inf	0	0	-inf	0	0	-inf	0	0	-inf	0	0	-inf	0	0	-inf	0	0	-inf	0	0	-inf	0	0	-inf	0	0	-inf	0	0	-inf	0	0	-inf	0	0	-inf	15	15	101.37482442427242	0	0	-inf	0	0	-inf	0	0	-inf	0	0	-inf	0	0	-inf	0	0	-inf	0	0	-inf	0	0	-inf	0	0	-inf	0	0	-inf	0	0	-inf	0	0	-inf	0	0	-inf	9	9	74.32639135154335	11	11	104.22198806547796	0	0	-inf	0	0	-inf	0	0	-inf	0	0	-inf	0	0	-inf	0	0	-inf	0	0	-inf	0	0	-inf	0	0	-inf	0	0	-inf	0	0	-inf	0	0	-inf	0	0	-inf	0	0	-inf	0	0	-inf	0	0	-inf	0	0	-inf	0	0	-inf	0	0	-inf	0	0	-inf	0	0	-inf	0	0	-inf	0	0	-inf	0	0	-inf	0	0	-inf	0	0	-inf	0	0	-inf	0	0	-inf	0	0	-inf	0	0	-inf	0	0	-inf	0	0	-inf	0	0	-inf	0	0	-inf	0	0	-inf	0	0	-inf	0	0	-inf	0	0	-inf	0	0	-inf	0	0	-inf	0	0	-inf	0	0	-inf	0	0	-inf	0	0	-inf	0	0	-inf	0	0	-inf	0	0	-inf	0	0	-inf	0	0	-inf	0	0	-inf	0	0	-inf	0	0	-inf	0	0	-inf	0	0	-inf	0	0	-inf	0	0	-inf	0	0	-inf	0	0	-inf	0	0	-inf	0	0	-inf	0	0	-inf	0	0	-inf	7	7	110.35801341321495	0	0	-inf	0	0	-inf	0	0	-inf	0	0	-inf	0	0	-inf	0	0	-inf	0	0	-inf	0	0	-inf	0	0	-inf	8	8	88.78089449657708	0	0	-inf	0	0	-inf	0	0	-inf	0	0	-inf	0	0	-inf	0	0	-inf	0	0	-inf	0	0	-inf	0	0	-inf	0	0	-inf	0	0	-inf	0	0	-inf	0	0	-inf	0	0	-inf	0	0	-inf	0	0	-inf	0	0	-inf	0	0	-inf	0	0	-inf	0	0	-inf	0	0	-inf	0	0	-inf	0	0	-inf	0	0	-inf	0	0	-inf	0	0	-inf	0	0	-inf	0	0	-inf	0	0	-inf	0	0	-inf	0	0	-inf	0	0	-inf	0	0	-inf	0	0	-inf	0	0	-inf	0	0	-inf	0	0	-inf	0	0	-inf	0	0	-inf	0	0	-inf	0	0	-inf	0	0	-inf	0	0	-inf	0	0	-inf	0	0	-inf	0	0	-inf	0	0	-inf	0	0	-inf	0	0	-inf	0	0	-inf	0	0	-inf	0	0	-inf	0	0	-inf	0	0	-inf	0	0	-inf	0	0	-inf	0	0	-inf	0	0	-inf	0	0	-inf	0	0	-inf	0	0	-inf	0	0	-inf	0	0	-inf	0	0	-inf	0	0	-inf	0	0	-inf	0	0	-inf	0	0	-inf	0	0	-inf	0	0	-inf	0	0	-inf	0	0	-inf	0	0	-inf	0	0	-inf	0	0	-inf	0	0	-inf	0	0	-inf	0	0	-inf	0	0	-inf	0	0	-inf	0	0	-inf	0	0	-inf	0	0	-inf	0	0	-inf	0	0	-inf	0	0	-inf	0	0	-inf	0	0	-inf	0	0	-inf	0	0	-inf	0	0	-inf	0	0	-inf	0	0	-inf	0	0	-inf	0	0	-inf	0	0	-inf	0	0	-inf	0	0	-inf	0	0	-inf	0	0	-inf	0	0	-inf	0	0	-inf	0	0	-inf	0	0	-inf	0	0	-inf	0	0	-inf	0	0	-inf	0	0	-inf	0	0	-inf	8	8	71.14103886486342	0	0	-inf	0	0	-inf	0	0	-inf	0	0	-inf	0	0	-inf	0	0	-inf	0	0	-inf	0	0	-inf	0	0	-inf	0	0	-inf	0	0	-inf	0	0	-inf	9	9	80.22222222222223	0	0	-inf	0	0	-inf	0	0	-inf	0	0	-inf	0	0	-inf	0	0	-inf	0	0	-inf	0	0	-inf	0	0	-inf	0	0	-inf	0	0	-inf	0	0	-inf	0	0	-inf	0	0	-inf	0	0	-inf	0	0	-inf	0	0	-inf	0	0	-inf	0	0	-inf	0	0	-inf	0	0	-inf	0	0	-inf	0	0	-inf	0	0	-inf	0	0	-inf	0	0	-inf	0	0	-inf	0	0	-inf	0	0	-inf	0	0	-inf	0	0	-inf	0	0	-inf	0	0	-inf	0	0	-inf	0	0	-inf	0	0	-inf	0	0	-inf	0	0	-inf	0	0	-inf	0	0	-inf	0	0	-inf	0	0	-inf	0	0	-inf	0	0	-inf	0	0	-inf	0	0	-inf	0	0	-inf	0	0	-inf	0	0	-inf	0	0	-inf	0	0	-inf	0	0	-inf	0	0	-inf	0	0	-inf	0	0	-inf	0	0	-inf	0	0	-inf	0	0	-inf	0	0	-inf	0	0	-inf	0	0	-inf	0	0	-inf	0	0	-inf	0	0	-inf	0	0	-inf	0	0	-inf	0	0	-inf	0	0	-inf	0	0	-inf	0	0	-inf	0	0	-inf	0	0	-inf	0	0	-inf	0	0	-inf	0	0	-inf	0	0	-inf	0	0	-inf	0	0	-inf	0	0	-inf	0	0	-inf	0	0	-inf	0	0	-inf	0	0	-inf	0	0	-inf	7	7	83.22749796666255	0	0	-inf	0	0	-inf	0	0	-inf	0	0	-inf	0	0	-inf	0	0	-inf	0	0	-inf	0	0	-inf	0	0	-inf	0	0	-inf	0	0	-inf	0	0	-inf	0	0	-inf	0	0	-inf	0	0	-inf	0	0	-inf	0	0	-inf	0	0	-inf	0	0	-inf	0	0	-inf	0	0	-inf	0	0	-inf	0	0	-inf	0	0	-inf	0	0	-inf	0	0	-inf	0	0	-inf	0	0	-inf	0	0	-inf	0	0	-inf	0	0	-inf	0	0	-inf	0	0	-inf	0	0	-inf	0	0	-inf	0	0	-inf	0	0	-inf	0	0	-inf	0	0	-inf	0	0	-inf	0	0	-inf	0	0	-inf	0	0	-inf	0	0	-inf	0	0	-inf	0	0	-inf	0	0	-inf	0	0	-inf	0	0	-inf	0	0	-inf	0	0	-inf	0	0	-inf	0	0	-inf	0	0	-inf	0	0	-inf	0	0	-inf	0	0	-inf	0	0	-inf	0	0	-inf	0	0	-inf	0	0	-inf	0	0	-inf	0	0	-inf	0	0	-inf	0	0	-inf	0	0	-inf	0	0	-inf	0	0	-inf	0	0	-inf	0	0	-inf	0	0	-inf	0	0	-inf	0	0	-inf	0	0	-inf	0	0	-inf	0	0	-inf	0	0	-inf	0	0	-inf	0	0	-inf	0	0	-inf	0	0	-inf	0	0	-inf	0	0	-inf	0	0	-inf	0	0	-inf	0	0	-inf	0	0	-inf	0	0	-inf	0	0	-inf	0	0	-inf	0	0	-inf	0	0	-inf	0	0	-inf	0	0	-inf	0	0	-inf	0	0	-inf	0	0	-inf	0	0	-inf	0	0	-inf	0	0	-inf	0	0	-inf	0	0	-inf	0	0	-inf	0	0	-inf	0	0	-inf	0	0	-inf	0	0	-inf	0	0	-inf	0	0	-inf	0	0	-inf	0	0	-inf	0	0	-inf	0	0	-inf	0	0	-inf	0	0	-inf	0	0	-inf	0	0	-inf	0	0	-inf	0	0	-inf	0	0	-inf	0	0	-inf	0	0	-inf	0	0	-inf	0	0	-inf	0	0	-inf	0	0	-inf	0	0	-inf	7	7	126.42709772485861	0	0	-inf	0	0	-inf	0	0	-inf	0	0	-inf	0	0	-inf	0	0	-inf	0	0	-inf	0	0	-inf	0	0	-inf	0	0	-inf	0	0	-inf	0	0	-inf	0	0	-inf	0	0	-inf	0	0	-inf	0	0	-inf	0	0	-inf	0	0	-inf	0	0	-inf	0	0	-inf	0	0	-inf	0	0	-inf	0	0	-inf	0	0	-inf	0	0	-inf	0	0	-inf	0	0	-inf	0	0	-inf	0	0	-inf	0	0	-inf	0	0	-inf	0	0	-inf	0	0	-inf	25	25	84.87468396369034	0	0	-inf	0	0	-inf	0	0	-inf	0	0	-inf	0	0	-inf	0	0	-inf	0	0	-inf	0	0	-inf	0	0	-inf	0	0	-inf	0	0	-inf	0	0	-inf	0	0	-inf	0	0	-inf	0	0	-inf	0	0	-inf	0	0	-inf	0	0	-inf	19	19	86.65477252558912	0	0	-inf	0	0	-inf	0	0	-inf	0	0	-inf	0	0	-inf	0	0	-inf	0	0	-inf	0	0	-inf	0	0	-inf	0	0	-inf	0	0	-inf	0	0	-inf	0	0	-inf	0	0	-inf	0	0	-inf	0	0	-inf	0	0	-inf	0	0	-inf	0	0	-inf	0	0	-inf	0	0	-inf	0	0	-inf	0	0	-inf	0	0	-inf	0	0	-inf	0	0	-inf	0	0	-inf	0	0	-inf	0	0	-inf	0	0	-inf	0	0	-inf	0	0	-inf	0	0	-inf	0	0	-inf	0	0	-inf	0	0	-inf	0	0	-inf	0	0	-inf	0	0	-inf	0	0	-inf	15	15	79.118567755982	13	13	61.235120277054314	0	0	-inf	0	0	-inf	0	0	-inf	0	0	-inf	0	0	-inf	0	0	-inf	0	0	-inf	0	0	-inf	0	0	-inf	0	0	-inf	0	0	-inf	0	0	-inf	0	0	-inf	0	0	-inf	0	0	-inf	0	0	-inf	0	0	-inf	0	0	-inf	0	0	-inf	0	0	-inf	0	0	-inf	0	0	-inf	0	0	-inf	0	0	-inf	0	0	-inf	0	0	-inf	0	0	-inf	0	0	-inf	0	0	-inf	0	0	-inf	0	0	-inf	0	0	-inf	0	0	-inf	0	0	-inf	0	0	-inf	0	0	-inf	0	0	-inf	0	0	-inf	0	0	-inf	30	30	93.19462792604253	0	0	-inf	0	0	-inf	0	0	-inf	0	0	-inf	0	0	-inf	0	0	-inf	0	0	-inf	0	0	-inf	0	0	-inf	0	0	-inf	0	0	-inf	0	0	-inf	0	0	-inf	0	0	-inf	0	0	-inf	0	0	-inf	0	0	-inf	0	0	-inf	0	0	-inf	0	0	-inf	0	0	-inf	0	0	-inf	0	0	-inf	0	0	-inf	0	0	-inf	0	0	-inf	0	0	-inf	0	0	-inf	0	0	-inf	8	8	111.80256314160779	0	0	-inf	0	0	-inf	0	0	-inf	0	0	-inf	0	0	-inf	0	0	-inf	0	0	-inf	0	0	-inf	0	0	-inf	0	0	-inf	0	0	-inf	0	0	-inf	0	0	-inf	0	0	-inf	0	0	-inf	0	0	-inf	0	0	-inf	0	0	-inf	0	0	-inf	0	0	-inf	16	16	74.6875	7	7	74.390766147181	0	0	-inf	0	0	-inf	0	0	-inf	0	0	-inf	0	0	-inf	0	0	-inf	0	0	-inf	0	0	-inf	0	0	-inf	0	0	-inf	0	0	-inf	0	0	-inf	0	0	-inf	0	0	-inf	0	0	-inf	0	0	-inf	0	0	-inf	0	0	-inf	0	0	-inf	0	0	-inf	0	0	-inf	0	0	-inf	0	0	-inf	0	0	-inf	0	0	-inf	0	0	-inf	0	0	-inf	0	0	-inf	0	0	-inf	0	0	-inf	10	10	109.58483663458507	0	0	-inf	0	0	-inf	0	0	-inf	0	0	-inf	0	0	-inf	0	0	-inf	0	0	-inf	0	0	-inf	0	0	-inf	0	0	-inf	0	0	-inf	0	0	-inf	0	0	-inf	0	0	-inf	0	0	-inf	0	0	-inf	0	0	-inf	0	0	-inf	0	0	-inf	0	0	-inf	0	0	-inf	0	0	-inf	0	0	-inf	0	0	-inf	0	0	-inf	0	0	-inf	0	0	-inf	0	0	-inf	0	0	-inf	0	0	-inf	0	0	-inf	0	0	-inf	0	0	-inf	0	0	-inf	0	0	-inf	0	0	-inf	0	0	-inf	0	0	-inf	0	0	-inf	0	0	-inf	0	0	-inf	0	0	-inf	0	0	-inf	0	0	-inf	0	0	-inf	0	0	-inf	0	0	-inf	0	0	-inf	0	0	-inf	0	0	-inf	0	0	-inf	0	0	-inf	0	0	-inf	0	0	-inf	0	0	-inf	0	0	-inf	0	0	-inf	0	0	-inf	0	0	-inf	0	0	-inf	0	0	-inf	0	0	-inf	0	0	-inf	0	0	-inf	0	0	-inf	0	0	-inf	0	0	-inf	0	0	-inf	0	0	-inf	0	0	-inf	0	0	-inf	0	0	-inf	0	0	-inf	0	0	-inf	0	0	-inf	0	0	-inf	0	0	-inf	0	0	-inf	0	0	-inf	0	0	-inf	0	0	-inf	0	0	-inf	0	0	-inf	0	0	-inf	0	0	-inf	0	0	-inf	0	0	-inf	0	0	-inf	0	0	-inf	0	0	-inf	0	0	-inf	0	0	-inf	0	0	-inf	0	0	-inf	0	0	-inf	0	0	-inf	0	0	-inf	0	0	-inf	0	0	-inf	0	0	-inf	0	0	-inf	0	0	-inf	0	0	-inf	0	0	-inf	0	0	-inf	0	0	-inf	0	0	-inf	0	0	-inf	0	0	-inf	0	0	-inf	0	0	-inf	0	0	-inf	0	0	-inf	0	0	-inf	0	0	-inf	0	0	-inf	0	0	-inf	0	0	-inf	0	0	-inf	0	0	-inf	0	0	-inf	0	0	-inf	0	0	-inf	0	0	-inf	0	0	-inf	0	0	-inf	0	0	-inf	0	0	-inf	0	0	-inf	0	0	-inf	0	0	-inf	0	0	-inf	0	0	-inf	0	0	-inf	0	0	-inf	0	0	-inf	0	0	-inf	0	0	-inf	12	12	73.62743658253675	0	0	-inf	0	0	-inf	0	0	-inf	0	0	-inf	0	0	-inf	0	0	-inf	0	0	-inf	0	0	-inf	0	0	-inf	0	0	-inf	0	0	-inf	0	0	-inf	0	0	-inf	0	0	-inf	0	0	-inf	0	0	-inf	0	0	-inf	0	0	-inf	0	0	-inf	0	0	-inf	0	0	-inf	0	0	-inf	0	0	-inf	0	0	-inf	0	0	-inf	0	0	-inf	0	0	-inf	0	0	-inf	0	0	-inf	0	0	-inf	0	0	-inf	0	0	-inf	0	0	-inf	0	0	-inf	0	0	-inf	0	0	-inf	0	0	-inf	0	0	-inf	0	0	-inf	0	0	-inf	0	0	-inf	0	0	-inf	0	0	-inf	0	0	-inf	0	0	-inf	0	0	-inf	0	0	-inf	0	0	-inf	0	0	-inf	0	0	-inf	0	0	-inf	0	0	-inf	0	0	-inf	0	0	-inf	0	0	-inf	0	0	-inf	0	0	-inf	0	0	-inf	0	0	-inf	0	0	-inf	0	0	-inf	7	7	122.91235566033023	0	0	-inf	0	0	-inf	0	0	-inf	0	0	-inf	0	0	-inf	0	0	-inf	0	0	-inf	0	0	-inf	0	0	-inf	0	0	-inf	0	0	-inf	0	0	-inf	0	0	-inf	0	0	-inf	0	0	-inf	0	0	-inf	0	0	-inf	0	0	-inf	0	0	-inf	0	0	-inf	0	0	-inf	0	0	-inf	0	0	-inf	0	0	-inf	0	0	-inf	0	0	-inf	0	0	-inf	0	0	-inf	0	0	-inf	0	0	-inf	0	0	-inf	0	0	-inf	0	0	-inf	0	0	-inf	strain	Streptococcus thermophilus JIM 8232
1309	0	0	-inf	0	0	-inf	0	0	-inf	0	0	-inf	0	0	-inf	14	14	99.31827462441636	30	30	94.01380323010675	0	0	-inf	0	0	-inf	0	0	-inf	0	0	-inf	0	0	-inf	0	0	-inf	0	0	-inf	0	0	-inf	0	0	-inf	0	0	-inf	14	14	116.477660871989	17	17	124.54195913589248	24	24	99.78485617488023	21	21	113.88711153376985	83	83	111.2841822883974	10	10	130.02105902055416	0	0	-inf	0	0	-inf	0	0	-inf	0	0	-inf	0	0	-inf	0	0	-inf	0	0	-inf	0	0	-inf	0	0	-inf	0	0	-inf	0	0	-inf	0	0	-inf	22	22	95.93080094528165	16	16	104.41702922046244	0	0	-inf	0	0	-inf	0	0	-inf	0	0	-inf	0	0	-inf	0	0	-inf	0	0	-inf	0	0	-inf	7	7	93.68341529520328	0	0	-inf	0	0	-inf	0	0	-inf	0	0	-inf	0	0	-inf	0	0	-inf	0	0	-inf	0	0	-inf	0	0	-inf	0	0	-inf	7	7	48.454963053389314	0	0	-inf	0	0	-inf	0	0	-inf	0	0	-inf	0	0	-inf	0	0	-inf	113	113	112.87970925949084	0	0	-inf	0	0	-inf	20	20	113.52494558999658	8	8	121.24371903110485	0	0	-inf	11	11	79.82798953451926	0	0	-inf	0	0	-inf	0	0	-inf	0	0	-inf	0	0	-inf	0	0	-inf	0	0	-inf	0	0	-inf	22	22	87.3001133650623	0	0	-inf	0	0	-inf	0	0	-inf	0	0	-inf	0	0	-inf	0	0	-inf	0	0	-inf	24	24	53.64194913510674	0	0	-inf	0	0	-inf	16	16	105.46286086489944	16	16	108.12934450403544	102	102	120.58766849289323	0	0	-inf	0	0	-inf	0	0	-inf	0	0	-inf	0	0	-inf	0	0	-inf	0	0	-inf	0	0	-inf	0	0	-inf	0	0	-inf	0	0	-inf	0	0	-inf	0	0	-inf	0	0	-inf	0	0	-inf	0	0	-inf	0	0	-inf	0	0	-inf	0	0	-inf	12	12	49.908218286008086	0	0	-inf	0	0	-inf	0	0	-inf	0	0	-inf	0	0	-inf	0	0	-inf	8	8	111.60560056445901	0	0	-inf	0	0	-inf	0	0	-inf	0	0	-inf	0	0	-inf	0	0	-inf	0	0	-inf	0	0	-inf	0	0	-inf	0	0	-inf	0	0	-inf	0	0	-inf	18	18	55.026657312859484	0	0	-inf	0	0	-inf	0	0	-inf	0	0	-inf	0	0	-inf	0	0	-inf	0	0	-inf	0	0	-inf	7	7	103.15720012770578	8	8	63.936029047811644	0	0	-inf	0	0	-inf	0	0	-inf	0	0	-inf	0	0	-inf	0	0	-inf	0	0	-inf	0	0	-inf	0	0	-inf	0	0	-inf	0	0	-inf	0	0	-inf	0	0	-inf	0	0	-inf	0	0	-inf	0	0	-inf	41	41	51.01818197535036	0	0	-inf	0	0	-inf	0	0	-inf	0	0	-inf	0	0	-inf	0	0	-inf	0	0	-inf	0	0	-inf	0	0	-inf	0	0	-inf	20	20	106.28448563618998	156	156	113.72531535587213	17	17	96.5049743121538	0	0	-inf	0	0	-inf	0	0	-inf	0	0	-inf	0	0	-inf	0	0	-inf	0	0	-inf	0	0	-inf	0	0	-inf	0	0	-inf	0	0	-inf	7	7	100.02872131877047	0	0	-inf	0	0	-inf	0	0	-inf	0	0	-inf	0	0	-inf	19	19	50.46340574413859	0	0	-inf	0	0	-inf	0	0	-inf	0	0	-inf	0	0	-inf	0	0	-inf	0	0	-inf	10	10	108.27528365481396	11	11	120.15595319991218	0	0	-inf	0	0	-inf	0	0	-inf	0	0	-inf	0	0	-inf	0	0	-inf	0	0	-inf	0	0	-inf	0	0	-inf	0	0	-inf	0	0	-inf	0	0	-inf	0	0	-inf	0	0	-inf	0	0	-inf	0	0	-inf	0	0	-inf	0	0	-inf	0	0	-inf	0	0	-inf	0	0	-inf	0	0	-inf	0	0	-inf	0	0	-inf	0	0	-inf	0	0	-inf	0	0	-inf	0	0	-inf	0	0	-inf	0	0	-inf	0	0	-inf	0	0	-inf	0	0	-inf	0	0	-inf	0	0	-inf	0	0	-inf	0	0	-inf	12	12	127.12283133393572	13	13	113.92350637883828	113	113	124.62644552267851	0	0	-inf	15	0	92.97710034778599	0	0	-inf	0	0	-inf	0	0	-inf	0	0	-inf	0	0	-inf	9	9	46.148663881967856	21	21	50.03841577895781	0	0	-inf	0	0	-inf	0	0	-inf	0	0	-inf	8	8	116.89281631904657	13	13	117.40838956547698	23	23	116.08113135611895	0	0	-inf	0	0	-inf	12	12	131.57387116332808	0	0	-inf	21	21	120.71526935152215	16	16	120.78431774346384	0	0	-inf	0	0	-inf	0	0	-inf	0	0	-inf	0	0	-inf	7	7	49.02132547123819	0	0	-inf	0	0	-inf	0	0	-inf	20	20	128.86305309983302	0	0	-inf	13	13	130.43613126283384	42	42	117.60303080015026	0	0	-inf	24	24	104.5670908978605	9	9	120.12529376199379	186	186	116.95017893905487	0	0	-inf	0	0	-inf	0	0	-inf	0	0	-inf	0	0	-inf	120	120	115.32738455666954	31	31	111.43986991395235	277	277	117.7518266533273	40	40	118.94136706068325	0	0	-inf	0	0	-inf	0	0	-inf	0	0	-inf	0	0	-inf	0	0	-inf	0	0	-inf	0	0	-inf	0	0	-inf	0	0	-inf	0	0	-inf	0	0	-inf	0	0	-inf	0	0	-inf	129	119	113.54606934981031	63	63	117.05339316360003	0	0	-inf	0	0	-inf	0	0	-inf	0	0	-inf	0	0	-inf	0	0	-inf	0	0	-inf	0	0	-inf	0	0	-inf	0	0	-inf	96	96	110.02260314339121	28	28	119.26894309445179	1488	1336	117.43410188238414	0	0	-inf	24	24	131.4833493346152	0	0	-inf	0	0	-inf	0	0	-inf	0	0	-inf	0	0	-inf	0	0	-inf	0	0	-inf	0	0	-inf	8	8	77.73595270597885	0	0	-inf	0	0	-inf	0	0	-inf	0	0	-inf	7	7	88.05784514175276	0	0	-inf	0	0	-inf	0	0	-inf	0	0	-inf	0	0	-inf	0	0	-inf	12	12	91.04470224495391	0	0	-inf	0	0	-inf	0	0	-inf	0	0	-inf	2280	2151	110.92738968856602	515	469	121.31339735526879	651	651	120.90229258416461	67	67	120.42497319344905	93	84	118.15569547259707	0	0	-inf	0	0	-inf	0	0	-inf	0	0	-inf	0	0	-inf	0	0	-inf	0	0	-inf	0	0	-inf	32	32	112.3695390558409	78	78	113.78533668310804	0	0	-inf	9	9	131.84031480418744	0	0	-inf	0	0	-inf	15	15	111.59861455934038	16	16	118.78715608554211	0	0	-inf	0	0	-inf	0	0	-inf	0	0	-inf	40	40	118.32236988549042	0	0	-inf	0	0	-inf	97	97	114.43683186570297	0	0	-inf	0	0	-inf	0	0	-inf	0	0	-inf	0	0	-inf	0	0	-inf	0	0	-inf	0	0	-inf	0	0	-inf	0	0	-inf	0	0	-inf	0	0	-inf	0	0	-inf	0	0	-inf	13	13	116.43606932004293	0	0	-inf	10	10	116.23840671679088	0	0	-inf	0	0	-inf	0	0	-inf	0	0	-inf	102	102	111.94369835030096	343	343	111.48907947525935	396	396	114.41503974697639	0	0	-inf	0	0	-inf	0	0	-inf	0	0	-inf	0	0	-inf	0	0	-inf	15	15	116.59926589099523	0	0	-inf	0	0	-inf	0	0	-inf	0	0	-inf	0	0	-inf	0	0	-inf	0	0	-inf	8	8	120.2116556680774	91	91	112.24674127643566	0	0	-inf	0	0	-inf	0	0	-inf	0	0	-inf	0	0	-inf	0	0	-inf	0	0	-inf	0	0	-inf	0	0	-inf	0	0	-inf	16	16	115.53938655961984	0	0	-inf	0	0	-inf	20	20	120.79213353341318	0	0	-inf	21	21	118.98409209321926	0	0	-inf	0	0	-inf	0	0	-inf	0	0	-inf	86	86	106.02249861197828	0	0	-inf	484	474	113.65438444968979	0	0	-inf	0	0	-inf	0	0	-inf	10	10	47.063455967290594	23	23	111.64195531049806	236	229	114.46541465122404	297	275	114.98369396823102	0	0	-inf	0	0	-inf	248	248	117.9608587835827	0	0	-inf	0	0	-inf	0	0	-inf	0	0	-inf	0	0	-inf	0	0	-inf	0	0	-inf	0	0	-inf	0	0	-inf	2177	2118	113.98197443460585	636	636	106.6477136486695	258	258	110.44129854529831	637	637	117.6243402851855	570	570	115.13093155622033	469	460	116.42165171991333	0	0	-inf	0	0	-inf	0	0	-inf	0	0	-inf	0	0	-inf	0	0	-inf	0	0	-inf	0	0	-inf	14	14	102.27461995427326	0	0	-inf	42	42	119.61725363359942	0	0	-inf	8	8	76.36337177807378	0	0	-inf	24	24	113.04297433738964	20	20	115.59741995663913	0	0	-inf	0	0	-inf	0	0	-inf	0	0	-inf	67	67	112.07353032189204	0	0	-inf	0	0	-inf	7	7	111.18061775797548	0	0	-inf	0	0	-inf	15	15	115.69770736582322	0	0	-inf	0	0	-inf	36	36	110.36236896420168	0	0	-inf	0	0	-inf	0	0	-inf	0	0	-inf	0	0	-inf	0	0	-inf	18	18	116.99660499982848	0	0	-inf	7	7	110.73004686128196	0	0	-inf	0	0	-inf	0	0	-inf	0	0	-inf	0	0	-inf	0	0	-inf	8	8	127.09163493640214	0	0	-inf	0	0	-inf	0	0	-inf	0	0	-inf	13	13	47.797113979558745	0	0	-inf	0	0	-inf	854	854	117.44476619627648	123	123	111.59322268610828	28	28	115.37090241105882	14	14	123.36146143624136	7	7	126.58150614776592	0	0	-inf	0	0	-inf	0	0	-inf	0	0	-inf	0	0	-inf	0	0	-inf	0	0	-inf	7	7	85.35461754020119	0	0	-inf	0	0	-inf	0	0	-inf	0	0	-inf	0	0	-inf	0	0	-inf	0	0	-inf	0	0	-inf	8	8	98.55608787829235	0	0	-inf	0	0	-inf	0	0	-inf	38	38	101.63972242679836	0	0	-inf	0	0	-inf	0	0	-inf	0	0	-inf	11	11	95.15418852469107	7	7	73.79087809293867	0	0	-inf	0	0	-inf	0	0	-inf	0	0	-inf	0	0	-inf	0	0	-inf	0	0	-inf	0	0	-inf	0	0	-inf	0	0	-inf	0	0	-inf	0	0	-inf	0	0	-inf	0	0	-inf	0	0	-inf	0	0	-inf	0	0	-inf	0	0	-inf	0	0	-inf	0	0	-inf	0	0	-inf	66	66	99.51287216014035	0	0	-inf	0	0	-inf	18	18	130.55848870019162	0	0	-inf	0	0	-inf	0	0	-inf	490	490	114.86462477313869	236	236	113.3810231423307	1653	1626	116.30016280003923	274	274	114.22330387323635	974	967	115.43900363662883	628	628	115.72261671140139	0	0	-inf	0	0	-inf	0	0	-inf	0	0	-inf	0	0	-inf	0	0	-inf	0	0	-inf	0	0	-inf	21	21	111.52452519320592	28	28	121.43705087539472	28	28	123.87579611449091	0	0	-inf	0	0	-inf	7	7	70.26424960070064	0	0	-inf	0	0	-inf	0	0	-inf	0	0	-inf	0	0	-inf	0	0	-inf	0	0	-inf	0	0	-inf	0	0	-inf	0	0	-inf	0	0	-inf	245	245	113.30640255211028	0	0	-inf	33	33	118.55316797176114	8	8	118.75254799083548	12	12	113.80298204695087	0	0	-inf	209	209	116.04291562968245	368	368	116.7691923409777	353	353	113.58984107493018	425	418	116.99146189040626	578	568	115.19079269401679	7	7	70.9617246572255	0	0	-inf	0	0	-inf	0	0	-inf	15	15	84.38261953313089	0	0	-inf	0	0	-inf	9	9	106.1040935684107	0	0	-inf	0	0	-inf	7	7	97.74375891209907	16	16	100.65223492587592	0	0	-inf	0	0	-inf	0	0	-inf	0	0	-inf	0	0	-inf	11	11	126.88000787108619	11	11	112.66499685348742	0	0	-inf	0	0	-inf	0	0	-inf	0	0	-inf	0	0	-inf	0	0	-inf	0	0	-inf	0	0	-inf	0	0	-inf	0	0	-inf	0	0	-inf	0	0	-inf	0	0	-inf	0	0	-inf	0	0	-inf	0	0	-inf	0	0	-inf	0	0	-inf	0	0	-inf	15	15	129.68217064334436	0	0	-inf	64	64	123.05264074840088	0	0	-inf	0	0	-inf	0	0	-inf	0	0	-inf	0	0	-inf	13	13	75.46330794617703	0	0	-inf	0	0	-inf	0	0	-inf	0	0	-inf	0	0	-inf	0	0	-inf	0	0	-inf	0	0	-inf	25	25	115.64009876883345	0	0	-inf	8	8	117.92868121242611	0	0	-inf	0	0	-inf	0	0	-inf	24	24	116.12971131501128	0	0	-inf	0	0	-inf	7	7	112.96224328211562	0	0	-inf	0	0	-inf	0	0	-inf	0	0	-inf	0	0	-inf	0	0	-inf	0	0	-inf	0	0	-inf	0	0	-inf	0	0	-inf	0	0	-inf	0	0	-inf	0	0	-inf	0	0	-inf	0	0	-inf	0	0	-inf	17	17	111.35810972250947	0	0	-inf	0	0	-inf	0	0	-inf	0	0	-inf	0	0	-inf	0	0	-inf	0	0	-inf	0	0	-inf	0	0	-inf	16	16	58.094290180588736	0	0	-inf	0	0	-inf	0	0	-inf	0	0	-inf	0	0	-inf	11	11	81.14084993266587	29	20	87.10205255056088	34	7	74.40297698183879	0	0	-inf	0	0	-inf	0	0	-inf	0	0	-inf	0	0	-inf	0	0	-inf	0	0	-inf	0	0	-inf	0	0	-inf	0	0	-inf	0	0	-inf	0	0	-inf	0	0	-inf	0	0	-inf	0	0	-inf	0	0	-inf	0	0	-inf	0	0	-inf	0	0	-inf	0	0	-inf	0	0	-inf	0	0	-inf	0	0	-inf	0	0	-inf	0	0	-inf	0	0	-inf	0	0	-inf	0	0	-inf	0	0	-inf	0	0	-inf	0	0	-inf	0	0	-inf	0	0	-inf	0	0	-inf	0	0	-inf	0	0	-inf	0	0	-inf	18	1	70.86268360319829	0	0	-inf	94	16	77.49477371129456	0	0	-inf	0	0	-inf	0	0	-inf	33	33	96.41759846974861	42	42	110.08343060484131	42	42	102.79315738456498	15	15	102.14336341124022	32	16	66.43831092158644	25	6	82.64929779796071	19	9	76.23953630331708	0	0	-inf	17	17	93.44820578510712	0	0	-inf	0	0	-inf	0	0	-inf	0	0	-inf	0	0	-inf	0	0	-inf	0	0	-inf	0	0	-inf	0	0	-inf	0	0	-inf	37	37	106.25683084668225	0	0	-inf	0	0	-inf	0	0	-inf	0	0	-inf	0	0	-inf	0	0	-inf	0	0	-inf	0	0	-inf	0	0	-inf	0	0	-inf	0	0	-inf	0	0	-inf	0	0	-inf	0	0	-inf	0	0	-inf	0	0	-inf	0	0	-inf	34	34	117.70629821509587	0	0	-inf	0	0	-inf	0	0	-inf	0	0	-inf	0	0	-inf	0	0	-inf	0	0	-inf	0	0	-inf	0	0	-inf	9	9	110.15515096138343	0	0	-inf	0	0	-inf	0	0	-inf	10	10	43.28693770805265	0	0	-inf	0	0	-inf	0	0	-inf	0	0	-inf	0	0	-inf	0	0	-inf	0	0	-inf	0	0	-inf	0	0	-inf	0	0	-inf	0	0	-inf	0	0	-inf	0	0	-inf	16	16	92.16047208331958	161	152	121.61764065391827	0	0	-inf	0	0	-inf	0	0	-inf	0	0	-inf	0	0	-inf	0	0	-inf	0	0	-inf	0	0	-inf	0	0	-inf	0	0	-inf	7	7	54.93256924615371	0	0	-inf	0	0	-inf	8	8	101.59046674144977	0	0	-inf	0	0	-inf	0	0	-inf	0	0	-inf	0	0	-inf	87	77	125.62741502099867	0	0	-inf	0	0	-inf	0	0	-inf	0	0	-inf	0	0	-inf	0	0	-inf	0	0	-inf	0	0	-inf	0	0	-inf	0	0	-inf	0	0	-inf	0	0	-inf	140	131	114.62774125623514	28	28	108.83363652863036	305	288	112.47867172817436	85	85	110.27683917156736	59	59	113.06451383117653	0	0	-inf	159	148	118.91951973995887	23	23	108.50304513770251	0	0	-inf	11	11	104.94806092734308	0	0	-inf	0	0	-inf	7	7	75.93692017530816	0	0	-inf	0	0	-inf	7	7	49.12110901550034	9	9	46.124426783016055	0	0	-inf	0	0	-inf	0	0	-inf	0	0	-inf	0	0	-inf	0	0	-inf	0	0	-inf	0	0	-inf	0	0	-inf	17	17	109.87438789357964	0	0	-inf	7	7	115.4866846550365	52	42	119.91992601027735	80	71	110.7592691499686	35	27	121.08249557489079	78	62	126.23749845061455	0	0	-inf	0	0	-inf	0	0	-inf	0	0	-inf	0	0	-inf	18	18	96.27272637939333	63	63	118.42344178215968	61	61	111.29454575042988	359	344	115.68677512308086	312	293	113.1813652446231	52	52	104.50244710921916	14	14	52.75050307329486	8	8	84.82987759324217	7	7	125.41030628901623	9	9	103.94009695843123	0	0	-inf	12	12	73.02922627046645	0	0	-inf	82	70	123.34628283501266	35	35	119.57853375736202	0	0	-inf	0	0	-inf	0	0	-inf	0	0	-inf	0	0	-inf	0	0	-inf	0	0	-inf	0	0	-inf	7	7	108.43060079198251	0	0	-inf	0	0	-inf	0	0	-inf	0	0	-inf	0	0	-inf	0	0	-inf	0	0	-inf	0	0	-inf	0	0	-inf	14	5	47.04409398072877	0	0	-inf	7	7	105.5238110307254	0	0	-inf	0	0	-inf	0	0	-inf	0	0	-inf	0	0	-inf	0	0	-inf	0	0	-inf	12	12	50.80429823261168	8	8	59.236175272564466	0	0	-inf	0	0	-inf	0	0	-inf	0	0	-inf	0	0	-inf	9	9	91.01169405537065	0	0	-inf	9	9	100.33147461079876	0	0	-inf	0	0	-inf	0	0	-inf	0	0	-inf	0	0	-inf	7	7	62.06648210685428	0	0	-inf	0	0	-inf	0	0	-inf	0	0	-inf	0	0	-inf	0	0	-inf	0	0	-inf	0	0	-inf	0	0	-inf	0	0	-inf	0	0	-inf	0	0	-inf	160	153	115.42662753562475	67	67	113.05161685117864	27	27	107.6179751716695	30	30	116.95813425116033	21	21	108.15335695949969	56	56	112.139804078463	0	0	-inf	0	0	-inf	0	0	-inf	0	0	-inf	0	0	-inf	0	0	-inf	0	0	-inf	0	0	-inf	0	0	-inf	0	0	-inf	10	10	114.82882543648228	7	7	102.41141277621175	28	28	115.74244035447187	0	0	-inf	8	8	99.59452061377333	0	0	-inf	0	0	-inf	0	0	-inf	0	0	-inf	0	0	-inf	0	0	-inf	0	0	-inf	0	0	-inf	0	0	-inf	0	0	-inf	0	0	-inf	0	0	-inf	0	0	-inf	0	0	-inf	0	0	-inf	0	0	-inf	0	0	-inf	43	43	123.62919386138928	0	0	-inf	0	0	-inf	0	0	-inf	17	17	61.60866465290025	10	10	76.4266306909032	0	0	-inf	0	0	-inf	7	7	103.81215967694372	10	10	99.64512847666799	0	0	-inf	0	0	-inf	0	0	-inf	0	0	-inf	0	0	-inf	0	0	-inf	0	0	-inf	0	0	-inf	0	0	-inf	0	0	-inf	0	0	-inf	0	0	-inf	0	0	-inf	0	0	-inf	0	0	-inf	0	0	-inf	0	0	-inf	0	0	-inf	0	0	-inf	0	0	-inf	0	0	-inf	0	0	-inf	0	0	-inf	0	0	-inf	0	0	-inf	0	0	-inf	8	8	113.63279022116394	0	0	-inf	0	0	-inf	0	0	-inf	0	0	-inf	0	0	-inf	0	0	-inf	0	0	-inf	0	0	-inf	7	7	87.1436934685349	0	0	-inf	7	7	81.81959382533535	0	0	-inf	0	0	-inf	0	0	-inf	0	0	-inf	0	0	-inf	0	0	-inf	0	0	-inf	11	11	97.24981663405421	0	0	-inf	0	0	-inf	0	0	-inf	0	0	-inf	0	0	-inf	0	0	-inf	0	0	-inf	0	0	-inf	0	0	-inf	0	0	-inf	0	0	-inf	0	0	-inf	0	0	-inf	0	0	-inf	0	0	-inf	0	0	-inf	0	0	-inf	0	0	-inf	0	0	-inf	0	0	-inf	0	0	-inf	0	0	-inf	0	0	-inf	0	0	-inf	0	0	-inf	0	0	-inf	0	0	-inf	0	0	-inf	13	13	75.39828239143074	12	12	97.01388094723437	0	0	-inf	0	0	-inf	0	0	-inf	0	0	-inf	0	0	-inf	0	0	-inf	0	0	-inf	0	0	-inf	0	0	-inf	0	0	-inf	0	0	-inf	0	0	-inf	0	0	-inf	9	9	131.15328007826858	0	0	-inf	47	47	121.94534300500297	52	52	113.97560161288847	29	29	123.08399178397818	0	0	-inf	0	0	-inf	0	0	-inf	0	0	-inf	0	0	-inf	0	0	-inf	0	0	-inf	0	0	-inf	0	0	-inf	0	0	-inf	0	0	-inf	0	0	-inf	0	0	-inf	0	0	-inf	8	8	41.87005768508881	0	0	-inf	0	0	-inf	0	0	-inf	0	0	-inf	0	0	-inf	0	0	-inf	0	0	-inf	0	0	-inf	0	0	-inf	10	10	47.04676959163448	16	16	62.28221380110527	0	0	-inf	0	0	-inf	0	0	-inf	0	0	-inf	0	0	-inf	0	0	-inf	0	0	-inf	0	0	-inf	0	0	-inf	0	0	-inf	0	0	-inf	0	0	-inf	0	0	-inf	15	15	99.45590013907793	104	91	111.67559219887609	51	51	117.49379948934194	15	15	125.67453111623361	0	0	-inf	0	0	-inf	0	0	-inf	0	0	-inf	0	0	-inf	0	0	-inf	0	0	-inf	0	0	-inf	0	0	-inf	15	15	72.10693835142007	13	13	57.77562639687778	0	0	-inf	0	0	-inf	0	0	-inf	30	30	132.38693974783124	0	0	-inf	0	0	-inf	96	96	114.32539834484813	383	383	114.41859374740818	90	90	116.63439407889913	0	0	-inf	0	0	-inf	0	0	-inf	0	0	-inf	0	0	-inf	12	12	56.41735518955892	14	14	82.0374534523925	0	0	-inf	0	0	-inf	0	0	-inf	0	0	-inf	15	15	119.46922186330566	20	20	116.48637935270881	69	60	119.8755499536909	0	0	-inf	0	0	-inf	0	0	-inf	0	0	-inf	0	0	-inf	0	0	-inf	0	0	-inf	0	0	-inf	0	0	-inf	0	0	-inf	0	0	-inf	0	0	-inf	0	0	-inf	0	0	-inf	0	0	-inf	0	0	-inf	0	0	-inf	0	0	-inf	0	0	-inf	0	0	-inf	0	0	-inf	0	0	-inf	0	0	-inf	0	0	-inf	0	0	-inf	0	0	-inf	0	0	-inf	0	0	-inf	14	14	125.16949585282352	0	0	-inf	0	0	-inf	0	0	-inf	0	0	-inf	0	0	-inf	0	0	-inf	0	0	-inf	12	12	99.16528608910187	0	0	-inf	11	11	107.84762244937714	22	22	113.03913182311788	22	22	113.03913182311788	7	7	119.62295891219217	0	0	-inf	0	0	-inf	18	18	104.15336561925378	0	0	-inf	0	0	-inf	0	0	-inf	0	0	-inf	0	0	-inf	15	0	86.4	0	0	-inf	14	6	97.97830905591316	8	1	73.15774708385942	10	10	112.44074602880544	0	0	-inf	0	0	-inf	0	0	-inf	17	17	126.0452341382202	0	0	-inf	0	0	-inf	0	0	-inf	0	0	-inf	11	11	92.3932413319385	9	9	95.25948831046611	11	11	111.62050930086562	0	0	-inf	7	7	128.24565957265654	0	0	-inf	11	3	104.70010591822583	0	0	-inf	0	0	-inf	0	0	-inf	species	Streptococcus mutans
511691	0	0	-inf	0	0	-inf	0	0	-inf	0	0	-inf	0	0	-inf	0	0	-inf	0	0	-inf	0	0	-inf	0	0	-inf	0	0	-inf	0	0	-inf	0	0	-inf	0	0	-inf	0	0	-inf	0	0	-inf	0	0	-inf	0	0	-inf	0	0	-inf	0	0	-inf	0	0	-inf	0	0	-inf	0	0	-inf	0	0	-inf	0	0	-inf	0	0	-inf	0	0	-inf	0	0	-inf	0	0	-inf	0	0	-inf	0	0	-inf	0	0	-inf	0	0	-inf	0	0	-inf	0	0	-inf	0	0	-inf	0	0	-inf	0	0	-inf	0	0	-inf	0	0	-inf	0	0	-inf	0	0	-inf	0	0	-inf	0	0	-inf	0	0	-inf	0	0	-inf	0	0	-inf	0	0	-inf	0	0	-inf	0	0	-inf	0	0	-inf	0	0	-inf	0	0	-inf	0	0	-inf	0	0	-inf	0	0	-inf	0	0	-inf	0	0	-inf	0	0	-inf	0	0	-inf	0	0	-inf	0	0	-inf	0	0	-inf	0	0	-inf	0	0	-inf	0	0	-inf	0	0	-inf	0	0	-inf	0	0	-inf	0	0	-inf	0	0	-inf	0	0	-inf	0	0	-inf	0	0	-inf	0	0	-inf	0	0	-inf	0	0	-inf	0	0	-inf	0	0	-inf	0	0	-inf	0	0	-inf	0	0	-inf	0	0	-inf	0	0	-inf	0	0	-inf	0	0	-inf	0	0	-inf	0	0	-inf	0	0	-inf	0	0	-inf	0	0	-inf	0	0	-inf	0	0	-inf	0	0	-inf	0	0	-inf	0	0	-inf	0	0	-inf	0	0	-inf	0	0	-inf	0	0	-inf	0	0	-inf	0	0	-inf	0	0	-inf	0	0	-inf	0	0	-inf	0	0	-inf	0	0	-inf	0	0	-inf	0	0	-inf	0	0	-inf	0	0	-inf	0	0	-inf	0	0	-inf	0	0	-inf	0	0	-inf	0	0	-inf	0	0	-inf	0	0	-inf	0	0	-inf	0	0	-inf	0	0	-inf	0	0	-inf	0	0	-inf	0	0	-inf	0	0	-inf	0	0	-inf	0	0	-inf	0	0	-inf	0	0	-inf	0	0	-inf	0	0	-inf	0	0	-inf	0	0	-inf	0	0	-inf	0	0	-inf	0	0	-inf	0	0	-inf	0	0	-inf	0	0	-inf	0	0	-inf	0	0	-inf	0	0	-inf	0	0	-inf	0	0	-inf	0	0	-inf	0	0	-inf	0	0	-inf	0	0	-inf	0	0	-inf	0	0	-inf	0	0	-inf	0	0	-inf	0	0	-inf	0	0	-inf	0	0	-inf	0	0	-inf	0	0	-inf	0	0	-inf	0	0	-inf	0	0	-inf	0	0	-inf	0	0	-inf	0	0	-inf	0	0	-inf	0	0	-inf	0	0	-inf	0	0	-inf	0	0	-inf	0	0	-inf	0	0	-inf	0	0	-inf	0	0	-inf	0	0	-inf	0	0	-inf	0	0	-inf	0	0	-inf	0	0	-inf	0	0	-inf	0	0	-inf	0	0	-inf	0	0	-inf	0	0	-inf	0	0	-inf	0	0	-inf	0	0	-inf	0	0	-inf	0	0	-inf	0	0	-inf	0	0	-inf	0	0	-inf	0	0	-inf	0	0	-inf	0	0	-inf	0	0	-inf	0	0	-inf	0	0	-inf	0	0	-inf	0	0	-inf	0	0	-inf	0	0	-inf	0	0	-inf	0	0	-inf	0	0	-inf	0	0	-inf	0	0	-inf	0	0	-inf	0	0	-inf	0	0	-inf	0	0	-inf	0	0	-inf	0	0	-inf	0	0	-inf	0	0	-inf	0	0	-inf	0	0	-inf	0	0	-inf	0	0	-inf	0	0	-inf	0	0	-inf	0	0	-inf	0	0	-inf	0	0	-inf	0	0	-inf	0	0	-inf	0	0	-inf	0	0	-inf	0	0	-inf	0	0	-inf	0	0	-inf	0	0	-inf	0	0	-inf	0	0	-inf	0	0	-inf	0	0	-inf	0	0	-inf	0	0	-inf	0	0	-inf	0	0	-inf	0	0	-inf	0	0	-inf	0	0	-inf	0	0	-inf	0	0	-inf	0	0	-inf	0	0	-inf	0	0	-inf	0	0	-inf	0	0	-inf	0	0	-inf	0	0	-inf	0	0	-inf	0	0	-inf	0	0	-inf	0	0	-inf	0	0	-inf	0	0	-inf	0	0	-inf	0	0	-inf	0	0	-inf	0	0	-inf	0	0	-inf	0	0	-inf	0	0	-inf	0	0	-inf	0	0	-inf	0	0	-inf	0	0	-inf	0	0	-inf	0	0	-inf	0	0	-inf	0	0	-inf	0	0	-inf	0	0	-inf	0	0	-inf	0	0	-inf	0	0	-inf	0	0	-inf	0	0	-inf	0	0	-inf	0	0	-inf	0	0	-inf	0	0	-inf	0	0	-inf	0	0	-inf	0	0	-inf	0	0	-inf	0	0	-inf	0	0	-inf	0	0	-inf	0	0	-inf	0	0	-inf	0	0	-inf	0	0	-inf	0	0	-inf	0	0	-inf	0	0	-inf	0	0	-inf	0	0	-inf	0	0	-inf	0	0	-inf	0	0	-inf	0	0	-inf	0	0	-inf	0	0	-inf	0	0	-inf	0	0	-inf	0	0	-inf	0	0	-inf	0	0	-inf	0	0	-inf	0	0	-inf	0	0	-inf	0	0	-inf	0	0	-inf	0	0	-inf	0	0	-inf	0	0	-inf	0	0	-inf	0	0	-inf	0	0	-inf	0	0	-inf	0	0	-inf	0	0	-inf	0	0	-inf	0	0	-inf	0	0	-inf	0	0	-inf	0	0	-inf	0	0	-inf	0	0	-inf	0	0	-inf	0	0	-inf	0	0	-inf	0	0	-inf	0	0	-inf	0	0	-inf	0	0	-inf	0	0	-inf	0	0	-inf	0	0	-inf	0	0	-inf	0	0	-inf	0	0	-inf	0	0	-inf	129	129	101.46820938004126	38	38	120.51655195437395	0	0	-inf	0	0	-inf	9	9	104.72422305943454	0	0	-inf	0	0	-inf	0	0	-inf	0	0	-inf	0	0	-inf	0	0	-inf	0	0	-inf	0	0	-inf	0	0	-inf	0	0	-inf	0	0	-inf	0	0	-inf	0	0	-inf	0	0	-inf	0	0	-inf	0	0	-inf	0	0	-inf	0	0	-inf	0	0	-inf	0	0	-inf	0	0	-inf	0	0	-inf	0	0	-inf	0	0	-inf	0	0	-inf	0	0	-inf	0	0	-inf	0	0	-inf	0	0	-inf	0	0	-inf	0	0	-inf	0	0	-inf	0	0	-inf	0	0	-inf	0	0	-inf	0	0	-inf	0	0	-inf	0	0	-inf	0	0	-inf	0	0	-inf	0	0	-inf	0	0	-inf	0	0	-inf	0	0	-inf	0	0	-inf	0	0	-inf	0	0	-inf	0	0	-inf	0	0	-inf	0	0	-inf	0	0	-inf	0	0	-inf	0	0	-inf	0	0	-inf	0	0	-inf	0	0	-inf	0	0	-inf	0	0	-inf	0	0	-inf	0	0	-inf	0	0	-inf	0	0	-inf	0	0	-inf	0	0	-inf	0	0	-inf	0	0	-inf	0	0	-inf	0	0	-inf	0	0	-inf	0	0	-inf	0	0	-inf	0	0	-inf	0	0	-inf	0	0	-inf	0	0	-inf	0	0	-inf	0	0	-inf	0	0	-inf	0	0	-inf	0	0	-inf	0	0	-inf	0	0	-inf	0	0	-inf	0	0	-inf	0	0	-inf	0	0	-inf	0	0	-inf	0	0	-inf	0	0	-inf	0	0	-inf	0	0	-inf	0	0	-inf	7	7	117.21438661511098	22	22	102.66008782602378	0	0	-inf	0	0	-inf	0	0	-inf	0	0	-inf	0	0	-inf	0	0	-inf	0	0	-inf	0	0	-inf	0	0	-inf	0	0	-inf	0	0	-inf	0	0	-inf	0	0	-inf	0	0	-inf	0	0	-inf	0	0	-inf	0	0	-inf	0	0	-inf	0	0	-inf	0	0	-inf	0	0	-inf	0	0	-inf	0	0	-inf	0	0	-inf	0	0	-inf	0	0	-inf	0	0	-inf	0	0	-inf	0	0	-inf	0	0	-inf	0	0	-inf	0	0	-inf	0	0	-inf	0	0	-inf	0	0	-inf	0	0	-inf	0	0	-inf	0	0	-inf	0	0	-inf	0	0	-inf	0	0	-inf	0	0	-inf	0	0	-inf	0	0	-inf	0	0	-inf	0	0	-inf	0	0	-inf	0	0	-inf	0	0	-inf	0	0	-inf	0	0	-inf	0	0	-inf	0	0	-inf	0	0	-inf	0	0	-inf	0	0	-inf	0	0	-inf	0	0	-inf	0	0	-inf	0	0	-inf	0	0	-inf	0	0	-inf	0	0	-inf	0	0	-inf	0	0	-inf	0	0	-inf	0	0	-inf	0	0	-inf	0	0	-inf	0	0	-inf	0	0	-inf	0	0	-inf	0	0	-inf	0	0	-inf	0	0	-inf	0	0	-inf	0	0	-inf	0	0	-inf	0	0	-inf	0	0	-inf	0	0	-inf	0	0	-inf	0	0	-inf	0	0	-inf	0	0	-inf	0	0	-inf	0	0	-inf	0	0	-inf	0	0	-inf	0	0	-inf	0	0	-inf	0	0	-inf	0	0	-inf	0	0	-inf	0	0	-inf	0	0	-inf	0	0	-inf	0	0	-inf	0	0	-inf	0	0	-inf	0	0	-inf	0	0	-inf	0	0	-inf	0	0	-inf	0	0	-inf	0	0	-inf	0	0	-inf	0	0	-inf	0	0	-inf	0	0	-inf	0	0	-inf	0	0	-inf	0	0	-inf	0	0	-inf	0	0	-inf	0	0	-inf	0	0	-inf	0	0	-inf	0	0	-inf	0	0	-inf	0	0	-inf	0	0	-inf	0	0	-inf	0	0	-inf	0	0	-inf	0	0	-inf	0	0	-inf	0	0	-inf	0	0	-inf	0	0	-inf	0	0	-inf	0	0	-inf	0	0	-inf	0	0	-inf	0	0	-inf	0	0	-inf	0	0	-inf	0	0	-inf	0	0	-inf	0	0	-inf	0	0	-inf	0	0	-inf	0	0	-inf	0	0	-inf	0	0	-inf	0	0	-inf	0	0	-inf	0	0	-inf	0	0	-inf	0	0	-inf	0	0	-inf	0	0	-inf	0	0	-inf	0	0	-inf	0	0	-inf	0	0	-inf	0	0	-inf	0	0	-inf	0	0	-inf	0	0	-inf	0	0	-inf	0	0	-inf	0	0	-inf	0	0	-inf	0	0	-inf	0	0	-inf	0	0	-inf	0	0	-inf	0	0	-inf	0	0	-inf	0	0	-inf	0	0	-inf	0	0	-inf	0	0	-inf	0	0	-inf	0	0	-inf	0	0	-inf	0	0	-inf	0	0	-inf	0	0	-inf	0	0	-inf	0	0	-inf	0	0	-inf	0	0	-inf	0	0	-inf	0	0	-inf	0	0	-inf	0	0	-inf	0	0	-inf	0	0	-inf	0	0	-inf	0	0	-inf	0	0	-inf	0	0	-inf	0	0	-inf	0	0	-inf	0	0	-inf	0	0	-inf	0	0	-inf	0	0	-inf	0	0	-inf	0	0	-inf	0	0	-inf	0	0	-inf	0	0	-inf	0	0	-inf	0	0	-inf	0	0	-inf	0	0	-inf	0	0	-inf	0	0	-inf	0	0	-inf	0	0	-inf	0	0	-inf	0	0	-inf	0	0	-inf	0	0	-inf	0	0	-inf	0	0	-inf	0	0	-inf	0	0	-inf	0	0	-inf	0	0	-inf	0	0	-inf	0	0	-inf	0	0	-inf	0	0	-inf	0	0	-inf	0	0	-inf	0	0	-inf	0	0	-inf	0	0	-inf	0	0	-inf	0	0	-inf	0	0	-inf	0	0	-inf	0	0	-inf	0	0	-inf	0	0	-inf	0	0	-inf	0	0	-inf	0	0	-inf	0	0	-inf	0	0	-inf	0	0	-inf	0	0	-inf	0	0	-inf	0	0	-inf	0	0	-inf	0	0	-inf	0	0	-inf	0	0	-inf	0	0	-inf	0	0	-inf	0	0	-inf	0	0	-inf	0	0	-inf	0	0	-inf	0	0	-inf	0	0	-inf	0	0	-inf	0	0	-inf	0	0	-inf	0	0	-inf	0	0	-inf	0	0	-inf	0	0	-inf	0	0	-inf	0	0	-inf	0	0	-inf	0	0	-inf	0	0	-inf	0	0	-inf	0	0	-inf	0	0	-inf	0	0	-inf	0	0	-inf	0	0	-inf	0	0	-inf	0	0	-inf	0	0	-inf	0	0	-inf	0	0	-inf	0	0	-inf	0	0	-inf	0	0	-inf	0	0	-inf	0	0	-inf	0	0	-inf	0	0	-inf	0	0	-inf	0	0	-inf	0	0	-inf	0	0	-inf	0	0	-inf	0	0	-inf	0	0	-inf	0	0	-inf	0	0	-inf	0	0	-inf	0	0	-inf	0	0	-inf	0	0	-inf	0	0	-inf	0	0	-inf	0	0	-inf	0	0	-inf	0	0	-inf	0	0	-inf	0	0	-inf	0	0	-inf	0	0	-inf	0	0	-inf	0	0	-inf	0	0	-inf	0	0	-inf	0	0	-inf	0	0	-inf	0	0	-inf	0	0	-inf	0	0	-inf	0	0	-inf	0	0	-inf	0	0	-inf	0	0	-inf	0	0	-inf	0	0	-inf	0	0	-inf	0	0	-inf	0	0	-inf	0	0	-inf	0	0	-inf	0	0	-inf	0	0	-inf	0	0	-inf	0	0	-inf	0	0	-inf	0	0	-inf	0	0	-inf	0	0	-inf	0	0	-inf	0	0	-inf	0	0	-inf	0	0	-inf	0	0	-inf	0	0	-inf	0	0	-inf	0	0	-inf	0	0	-inf	0	0	-inf	0	0	-inf	0	0	-inf	0	0	-inf	0	0	-inf	0	0	-inf	0	0	-inf	0	0	-inf	0	0	-inf	0	0	-inf	0	0	-inf	0	0	-inf	0	0	-inf	0	0	-inf	0	0	-inf	0	0	-inf	0	0	-inf	0	0	-inf	0	0	-inf	0	0	-inf	0	0	-inf	0	0	-inf	0	0	-inf	0	0	-inf	0	0	-inf	0	0	-inf	0	0	-inf	0	0	-inf	0	0	-inf	0	0	-inf	0	0	-inf	0	0	-inf	0	0	-inf	0	0	-inf	0	0	-inf	0	0	-inf	0	0	-inf	0	0	-inf	0	0	-inf	0	0	-inf	0	0	-inf	0	0	-inf	0	0	-inf	0	0	-inf	0	0	-inf	0	0	-inf	0	0	-inf	0	0	-inf	0	0	-inf	0	0	-inf	0	0	-inf	0	0	-inf	0	0	-inf	0	0	-inf	0	0	-inf	0	0	-inf	0	0	-inf	0	0	-inf	0	0	-inf	0	0	-inf	0	0	-inf	0	0	-inf	0	0	-inf	0	0	-inf	0	0	-inf	0	0	-inf	9	9	106.72663261033298	0	0	-inf	17	17	98.0951311710815	0	0	-inf	0	0	-inf	0	0	-inf	0	0	-inf	0	0	-inf	0	0	-inf	0	0	-inf	0	0	-inf	0	0	-inf	0	0	-inf	0	0	-inf	0	0	-inf	0	0	-inf	0	0	-inf	0	0	-inf	0	0	-inf	0	0	-inf	0	0	-inf	0	0	-inf	0	0	-inf	0	0	-inf	0	0	-inf	0	0	-inf	0	0	-inf	0	0	-inf	0	0	-inf	0	0	-inf	0	0	-inf	0	0	-inf	0	0	-inf	0	0	-inf	0	0	-inf	0	0	-inf	0	0	-inf	0	0	-inf	0	0	-inf	0	0	-inf	0	0	-inf	15	15	115.81229417725925	19	19	113.64532792711901	0	0	-inf	0	0	-inf	0	0	-inf	0	0	-inf	0	0	-inf	0	0	-inf	0	0	-inf	0	0	-inf	0	0	-inf	0	0	-inf	0	0	-inf	0	0	-inf	0	0	-inf	0	0	-inf	0	0	-inf	0	0	-inf	0	0	-inf	0	0	-inf	0	0	-inf	0	0	-inf	0	0	-inf	0	0	-inf	0	0	-inf	0	0	-inf	0	0	-inf	0	0	-inf	0	0	-inf	0	0	-inf	0	0	-inf	0	0	-inf	0	0	-inf	0	0	-inf	0	0	-inf	0	0	-inf	0	0	-inf	0	0	-inf	0	0	-inf	0	0	-inf	0	0	-inf	0	0	-inf	0	0	-inf	0	0	-inf	0	0	-inf	0	0	-inf	0	0	-inf	0	0	-inf	0	0	-inf	0	0	-inf	0	0	-inf	0	0	-inf	0	0	-inf	0	0	-inf	0	0	-inf	0	0	-inf	0	0	-inf	0	0	-inf	0	0	-inf	0	0	-inf	0	0	-inf	0	0	-inf	0	0	-inf	0	0	-inf	0	0	-inf	0	0	-inf	0	0	-inf	0	0	-inf	7	7	129.9927247745681	0	0	-inf	0	0	-inf	0	0	-inf	0	0	-inf	0	0	-inf	0	0	-inf	0	0	-inf	0	0	-inf	0	0	-inf	0	0	-inf	0	0	-inf	0	0	-inf	0	0	-inf	0	0	-inf	0	0	-inf	0	0	-inf	0	0	-inf	0	0	-inf	0	0	-inf	0	0	-inf	0	0	-inf	0	0	-inf	0	0	-inf	0	0	-inf	0	0	-inf	0	0	-inf	0	0	-inf	0	0	-inf	0	0	-inf	0	0	-inf	0	0	-inf	0	0	-inf	0	0	-inf	0	0	-inf	0	0	-inf	0	0	-inf	0	0	-inf	0	0	-inf	0	0	-inf	0	0	-inf	0	0	-inf	0	0	-inf	0	0	-inf	0	0	-inf	0	0	-inf	0	0	-inf	0	0	-inf	0	0	-inf	0	0	-inf	0	0	-inf	0	0	-inf	0	0	-inf	0	0	-inf	0	0	-inf	0	0	-inf	0	0	-inf	0	0	-inf	0	0	-inf	0	0	-inf	0	0	-inf	0	0	-inf	0	0	-inf	0	0	-inf	0	0	-inf	0	0	-inf	0	0	-inf	0	0	-inf	0	0	-inf	0	0	-inf	0	0	-inf	0	0	-inf	0	0	-inf	0	0	-inf	0	0	-inf	0	0	-inf	0	0	-inf	0	0	-inf	0	0	-inf	0	0	-inf	0	0	-inf	0	0	-inf	0	0	-inf	0	0	-inf	0	0	-inf	0	0	-inf	0	0	-inf	0	0	-inf	0	0	-inf	0	0	-inf	0	0	-inf	0	0	-inf	0	0	-inf	0	0	-inf	0	0	-inf	0	0	-inf	0	0	-inf	0	0	-inf	0	0	-inf	0	0	-inf	0	0	-inf	0	0	-inf	0	0	-inf	0	0	-inf	0	0	-inf	0	0	-inf	0	0	-inf	0	0	-inf	0	0	-inf	0	0	-inf	0	0	-inf	0	0	-inf	0	0	-inf	0	0	-inf	0	0	-inf	0	0	-inf	0	0	-inf	0	0	-inf	0	0	-inf	0	0	-inf	0	0	-inf	0	0	-inf	0	0	-inf	0	0	-inf	0	0	-inf	0	0	-inf	0	0	-inf	0	0	-inf	0	0	-inf	0	0	-inf	0	0	-inf	0	0	-inf	0	0	-inf	0	0	-inf	0	0	-inf	0	0	-inf	0	0	-inf	0	0	-inf	0	0	-inf	0	0	-inf	0	0	-inf	0	0	-inf	0	0	-inf	0	0	-inf	0	0	-inf	0	0	-inf	0	0	-inf	0	0	-inf	0	0	-inf	0	0	-inf	0	0	-inf	0	0	-inf	0	0	-inf	0	0	-inf	0	0	-inf	0	0	-inf	0	0	-inf	0	0	-inf	0	0	-inf	0	0	-inf	0	0	-inf	0	0	-inf	0	0	-inf	0	0	-inf	0	0	-inf	0	0	-inf	0	0	-inf	0	0	-inf	0	0	-inf	0	0	-inf	0	0	-inf	0	0	-inf	0	0	-inf	0	0	-inf	0	0	-inf	0	0	-inf	0	0	-inf	0	0	-inf	0	0	-inf	0	0	-inf	0	0	-inf	0	0	-inf	0	0	-inf	0	0	-inf	0	0	-inf	0	0	-inf	0	0	-inf	0	0	-inf	0	0	-inf	0	0	-inf	0	0	-inf	0	0	-inf	0	0	-inf	0	0	-inf	0	0	-inf	0	0	-inf	0	0	-inf	0	0	-inf	0	0	-inf	0	0	-inf	0	0	-inf	0	0	-inf	0	0	-inf	0	0	-inf	0	0	-inf	0	0	-inf	0	0	-inf	0	0	-inf	0	0	-inf	0	0	-inf	0	0	-inf	0	0	-inf	0	0	-inf	0	0	-inf	0	0	-inf	0	0	-inf	0	0	-inf	0	0	-inf	0	0	-inf	0	0	-inf	0	0	-inf	0	0	-inf	0	0	-inf	0	0	-inf	0	0	-inf	0	0	-inf	0	0	-inf	0	0	-inf	0	0	-inf	0	0	-inf	0	0	-inf	0	0	-inf	0	0	-inf	0	0	-inf	0	0	-inf	0	0	-inf	0	0	-inf	0	0	-inf	0	0	-inf	0	0	-inf	0	0	-inf	0	0	-inf	0	0	-inf	0	0	-inf	0	0	-inf	0	0	-inf	0	0	-inf	0	0	-inf	0	0	-inf	0	0	-inf	0	0	-inf	0	0	-inf	0	0	-inf	0	0	-inf	0	0	-inf	0	0	-inf	0	0	-inf	0	0	-inf	0	0	-inf	0	0	-inf	0	0	-inf	0	0	-inf	0	0	-inf	0	0	-inf	0	0	-inf	0	0	-inf	0	0	-inf	0	0	-inf	0	0	-inf	0	0	-inf	0	0	-inf	0	0	-inf	0	0	-inf	0	0	-inf	0	0	-inf	0	0	-inf	0	0	-inf	0	0	-inf	0	0	-inf	0	0	-inf	0	0	-inf	0	0	-inf	0	0	-inf	0	0	-inf	0	0	-inf	0	0	-inf	0	0	-inf	0	0	-inf	0	0	-inf	0	0	-inf	0	0	-inf	0	0	-inf	strain	Streptococcus mutans NN2025
857099	0	0	-inf	0	0	-inf	0	0	-inf	0	0	-inf	0	0	-inf	0	0	-inf	0	0	-inf	0	0	-inf	0	0	-inf	0	0	-inf	0	0	-inf	0	0	-inf	0	0	-inf	0	0	-inf	0	0	-inf	0	0	-inf	0	0	-inf	0	0	-inf	0	0	-inf	0	0	-inf	0	0	-inf	0	0	-inf	0	0	-inf	0	0	-inf	0	0	-inf	0	0	-inf	0	0	-inf	0	0	-inf	0	0	-inf	0	0	-inf	0	0	-inf	0	0	-inf	0	0	-inf	0	0	-inf	0	0	-inf	0	0	-inf	0	0	-inf	0	0	-inf	0	0	-inf	0	0	-inf	0	0	-inf	0	0	-inf	0	0	-inf	0	0	-inf	0	0	-inf	0	0	-inf	0	0	-inf	0	0	-inf	0	0	-inf	0	0	-inf	0	0	-inf	0	0	-inf	0	0	-inf	0	0	-inf	0	0	-inf	0	0	-inf	0	0	-inf	0	0	-inf	0	0	-inf	0	0	-inf	0	0	-inf	0	0	-inf	0	0	-inf	0	0	-inf	0	0	-inf	0	0	-inf	0	0	-inf	0	0	-inf	0	0	-inf	0	0	-inf	0	0	-inf	0	0	-inf	0	0	-inf	0	0	-inf	0	0	-inf	0	0	-inf	0	0	-inf	0	0	-inf	0	0	-inf	0	0	-inf	0	0	-inf	0	0	-inf	0	0	-inf	0	0	-inf	0	0	-inf	0	0	-inf	0	0	-inf	0	0	-inf	0	0	-inf	0	0	-inf	0	0	-inf	0	0	-inf	0	0	-inf	0	0	-inf	0	0	-inf	0	0	-inf	0	0	-inf	0	0	-inf	0	0	-inf	0	0	-inf	0	0	-inf	0	0	-inf	0	0	-inf	0	0	-inf	0	0	-inf	0	0	-inf	0	0	-inf	0	0	-inf	0	0	-inf	0	0	-inf	0	0	-inf	0	0	-inf	0	0	-inf	0	0	-inf	0	0	-inf	0	0	-inf	0	0	-inf	0	0	-inf	0	0	-inf	0	0	-inf	0	0	-inf	0	0	-inf	0	0	-inf	0	0	-inf	0	0	-inf	0	0	-inf	0	0	-inf	0	0	-inf	0	0	-inf	0	0	-inf	0	0	-inf	0	0	-inf	0	0	-inf	0	0	-inf	0	0	-inf	0	0	-inf	0	0	-inf	0	0	-inf	0	0	-inf	0	0	-inf	0	0	-inf	0	0	-inf	0	0	-inf	0	0	-inf	0	0	-inf	0	0	-inf	0	0	-inf	0	0	-inf	0	0	-inf	0	0	-inf	0	0	-inf	0	0	-inf	0	0	-inf	0	0	-inf	0	0	-inf	0	0	-inf	0	0	-inf	0	0	-inf	0	0	-inf	0	0	-inf	0	0	-inf	0	0	-inf	0	0	-inf	0	0	-inf	0	0	-inf	0	0	-inf	0	0	-inf	0	0	-inf	0	0	-inf	0	0	-inf	0	0	-inf	0	0	-inf	0	0	-inf	0	0	-inf	0	0	-inf	0	0	-inf	0	0	-inf	0	0	-inf	0	0	-inf	0	0	-inf	0	0	-inf	0	0	-inf	0	0	-inf	0	0	-inf	0	0	-inf	0	0	-inf	0	0	-inf	0	0	-inf	0	0	-inf	0	0	-inf	0	0	-inf	0	0	-inf	0	0	-inf	0	0	-inf	0	0	-inf	0	0	-inf	0	0	-inf	0	0	-inf	0	0	-inf	0	0	-inf	0	0	-inf	0	0	-inf	0	0	-inf	0	0	-inf	0	0	-inf	0	0	-inf	0	0	-inf	0	0	-inf	0	0	-inf	0	0	-inf	0	0	-inf	0	0	-inf	0	0	-inf	0	0	-inf	0	0	-inf	0	0	-inf	0	0	-inf	0	0	-inf	0	0	-inf	0	0	-inf	0	0	-inf	0	0	-inf	0	0	-inf	0	0	-inf	0	0	-inf	0	0	-inf	0	0	-inf	0	0	-inf	0	0	-inf	0	0	-inf	0	0	-inf	0	0	-inf	0	0	-inf	0	0	-inf	0	0	-inf	0	0	-inf	0	0	-inf	0	0	-inf	0	0	-inf	0	0	-inf	15	15	92.97710034778599	0	0	-inf	0	0	-inf	0	0	-inf	0	0	-inf	0	0	-inf	0	0	-inf	0	0	-inf	0	0	-inf	0	0	-inf	0	0	-inf	0	0	-inf	0	0	-inf	0	0	-inf	0	0	-inf	0	0	-inf	0	0	-inf	0	0	-inf	0	0	-inf	0	0	-inf	0	0	-inf	0	0	-inf	0	0	-inf	0	0	-inf	0	0	-inf	0	0	-inf	0	0	-inf	0	0	-inf	0	0	-inf	0	0	-inf	0	0	-inf	0	0	-inf	0	0	-inf	0	0	-inf	0	0	-inf	0	0	-inf	0	0	-inf	0	0	-inf	0	0	-inf	0	0	-inf	0	0	-inf	0	0	-inf	0	0	-inf	0	0	-inf	0	0	-inf	0	0	-inf	0	0	-inf	0	0	-inf	0	0	-inf	0	0	-inf	0	0	-inf	0	0	-inf	0	0	-inf	0	0	-inf	0	0	-inf	0	0	-inf	0	0	-inf	0	0	-inf	0	0	-inf	0	0	-inf	0	0	-inf	0	0	-inf	0	0	-inf	0	0	-inf	0	0	-inf	0	0	-inf	0	0	-inf	0	0	-inf	0	0	-inf	0	0	-inf	0	0	-inf	0	0	-inf	0	0	-inf	0	0	-inf	0	0	-inf	0	0	-inf	0	0	-inf	0	0	-inf	0	0	-inf	0	0	-inf	0	0	-inf	0	0	-inf	0	0	-inf	0	0	-inf	0	0	-inf	0	0	-inf	0	0	-inf	0	0	-inf	0	0	-inf	0	0	-inf	0	0	-inf	0	0	-inf	0	0	-inf	0	0	-inf	0	0	-inf	0	0	-inf	0	0	-inf	0	0	-inf	0	0	-inf	0	0	-inf	0	0	-inf	0	0	-inf	0	0	-inf	0	0	-inf	0	0	-inf	0	0	-inf	0	0	-inf	0	0	-inf	0	0	-inf	0	0	-inf	0	0	-inf	0	0	-inf	0	0	-inf	0	0	-inf	0	0	-inf	0	0	-inf	0	0	-inf	0	0	-inf	0	0	-inf	0	0	-inf	0	0	-inf	0	0	-inf	0	0	-inf	0	0	-inf	0	0	-inf	0	0	-inf	0	0	-inf	0	0	-inf	0	0	-inf	0	0	-inf	0	0	-inf	0	0	-inf	0	0	-inf	0	0	-inf	0	0	-inf	0	0	-inf	0	0	-inf	0	0	-inf	0	0	-inf	0	0	-inf	0	0	-inf	0	0	-inf	0	0	-inf	0	0	-inf	0	0	-inf	0	0	-inf	0	0	-inf	0	0	-inf	0	0	-inf	0	0	-inf	0	0	-inf	0	0	-inf	0	0	-inf	0	0	-inf	0	0	-inf	0	0	-inf	0	0	-inf	0	0	-inf	0	0	-inf	0	0	-inf	0	0	-inf	0	0	-inf	0	0	-inf	0	0	-inf	0	0	-inf	0	0	-inf	0	0	-inf	0	0	-inf	0	0	-inf	0	0	-inf	0	0	-inf	0	0	-inf	0	0	-inf	0	0	-inf	0	0	-inf	0	0	-inf	0	0	-inf	0	0	-inf	0	0	-inf	0	0	-inf	0	0	-inf	0	0	-inf	0	0	-inf	0	0	-inf	0	0	-inf	0	0	-inf	0	0	-inf	0	0	-inf	0	0	-inf	0	0	-inf	0	0	-inf	0	0	-inf	0	0	-inf	0	0	-inf	0	0	-inf	0	0	-inf	0	0	-inf	0	0	-inf	0	0	-inf	0	0	-inf	0	0	-inf	0	0	-inf	0	0	-inf	0	0	-inf	0	0	-inf	0	0	-inf	0	0	-inf	0	0	-inf	0	0	-inf	0	0	-inf	0	0	-inf	0	0	-inf	0	0	-inf	0	0	-inf	14	14	93.68974103168655	0	0	-inf	0	0	-inf	0	0	-inf	0	0	-inf	0	0	-inf	0	0	-inf	0	0	-inf	0	0	-inf	0	0	-inf	0	0	-inf	0	0	-inf	0	0	-inf	0	0	-inf	0	0	-inf	0	0	-inf	0	0	-inf	0	0	-inf	0	0	-inf	0	0	-inf	0	0	-inf	0	0	-inf	0	0	-inf	0	0	-inf	0	0	-inf	0	0	-inf	0	0	-inf	0	0	-inf	0	0	-inf	0	0	-inf	0	0	-inf	0	0	-inf	0	0	-inf	0	0	-inf	0	0	-inf	0	0	-inf	0	0	-inf	0	0	-inf	0	0	-inf	0	0	-inf	0	0	-inf	0	0	-inf	0	0	-inf	0	0	-inf	0	0	-inf	0	0	-inf	0	0	-inf	0	0	-inf	0	0	-inf	0	0	-inf	0	0	-inf	0	0	-inf	0	0	-inf	0	0	-inf	0	0	-inf	0	0	-inf	0	0	-inf	0	0	-inf	0	0	-inf	0	0	-inf	0	0	-inf	0	0	-inf	0	0	-inf	0	0	-inf	0	0	-inf	0	0	-inf	0	0	-inf	0	0	-inf	0	0	-inf	0	0	-inf	0	0	-inf	0	0	-inf	0	0	-inf	0	0	-inf	0	0	-inf	0	0	-inf	0	0	-inf	0	0	-inf	0	0	-inf	0	0	-inf	0	0	-inf	0	0	-inf	0	0	-inf	0	0	-inf	0	0	-inf	0	0	-inf	0	0	-inf	0	0	-inf	0	0	-inf	0	0	-inf	0	0	-inf	0	0	-inf	0	0	-inf	0	0	-inf	0	0	-inf	0	0	-inf	0	0	-inf	0	0	-inf	0	0	-inf	0	0	-inf	0	0	-inf	0	0	-inf	0	0	-inf	0	0	-inf	0	0	-inf	0	0	-inf	0	0	-inf	0	0	-inf	0	0	-inf	0	0	-inf	0	0	-inf	0	0	-inf	0	0	-inf	0	0	-inf	0	0	-inf	0	0	-inf	0	0	-inf	0	0	-inf	0	0	-inf	0	0	-inf	0	0	-inf	7	7	107.66303322995354	0	0	-inf	0	0	-inf	0	0	-inf	0	0	-inf	0	0	-inf	0	0	-inf	0	0	-inf	0	0	-inf	0	0	-inf	0	0	-inf	0	0	-inf	0	0	-inf	0	0	-inf	0	0	-inf	0	0	-inf	0	0	-inf	0	0	-inf	0	0	-inf	0	0	-inf	0	0	-inf	0	0	-inf	0	0	-inf	0	0	-inf	0	0	-inf	0	0	-inf	0	0	-inf	0	0	-inf	0	0	-inf	0	0	-inf	0	0	-inf	0	0	-inf	0	0	-inf	0	0	-inf	0	0	-inf	0	0	-inf	0	0	-inf	0	0	-inf	0	0	-inf	0	0	-inf	0	0	-inf	0	0	-inf	0	0	-inf	0	0	-inf	0	0	-inf	0	0	-inf	0	0	-inf	0	0	-inf	0	0	-inf	0	0	-inf	0	0	-inf	0	0	-inf	0	0	-inf	0	0	-inf	0	0	-inf	0	0	-inf	0	0	-inf	0	0	-inf	0	0	-inf	0	0	-inf	0	0	-inf	0	0	-inf	0	0	-inf	0	0	-inf	0	0	-inf	0	0	-inf	0	0	-inf	0	0	-inf	0	0	-inf	0	0	-inf	0	0	-inf	0	0	-inf	0	0	-inf	0	0	-inf	0	0	-inf	0	0	-inf	0	0	-inf	0	0	-inf	0	0	-inf	0	0	-inf	0	0	-inf	0	0	-inf	0	0	-inf	0	0	-inf	0	0	-inf	0	0	-inf	0	0	-inf	0	0	-inf	0	0	-inf	0	0	-inf	0	0	-inf	0	0	-inf	0	0	-inf	0	0	-inf	0	0	-inf	0	0	-inf	0	0	-inf	0	0	-inf	0	0	-inf	0	0	-inf	0	0	-inf	0	0	-inf	0	0	-inf	0	0	-inf	0	0	-inf	0	0	-inf	0	0	-inf	0	0	-inf	0	0	-inf	0	0	-inf	0	0	-inf	0	0	-inf	0	0	-inf	0	0	-inf	0	0	-inf	0	0	-inf	0	0	-inf	0	0	-inf	0	0	-inf	0	0	-inf	0	0	-inf	0	0	-inf	0	0	-inf	0	0	-inf	0	0	-inf	0	0	-inf	0	0	-inf	0	0	-inf	0	0	-inf	0	0	-inf	0	0	-inf	0	0	-inf	0	0	-inf	0	0	-inf	0	0	-inf	0	0	-inf	0	0	-inf	0	0	-inf	9	9	83.00238404843635	27	27	65.92354476395815	0	0	-inf	0	0	-inf	0	0	-inf	0	0	-inf	0	0	-inf	0	0	-inf	0	0	-inf	0	0	-inf	0	0	-inf	0	0	-inf	0	0	-inf	0	0	-inf	0	0	-inf	0	0	-inf	0	0	-inf	0	0	-inf	0	0	-inf	0	0	-inf	0	0	-inf	0	0	-inf	0	0	-inf	0	0	-inf	0	0	-inf	0	0	-inf	0	0	-inf	0	0	-inf	0	0	-inf	0	0	-inf	0	0	-inf	0	0	-inf	0	0	-inf	0	0	-inf	0	0	-inf	0	0	-inf	0	0	-inf	0	0	-inf	0	0	-inf	17	17	70.98754055808186	0	0	-inf	78	78	74.41786872464145	0	0	-inf	0	0	-inf	0	0	-inf	0	0	-inf	0	0	-inf	0	0	-inf	0	0	-inf	16	16	67.60025539453669	19	19	77.69644447100096	10	10	85.06376102776066	0	0	-inf	0	0	-inf	0	0	-inf	0	0	-inf	0	0	-inf	0	0	-inf	0	0	-inf	0	0	-inf	0	0	-inf	0	0	-inf	0	0	-inf	0	0	-inf	0	0	-inf	0	0	-inf	0	0	-inf	0	0	-inf	0	0	-inf	0	0	-inf	0	0	-inf	0	0	-inf	0	0	-inf	0	0	-inf	0	0	-inf	0	0	-inf	0	0	-inf	0	0	-inf	0	0	-inf	0	0	-inf	0	0	-inf	0	0	-inf	0	0	-inf	0	0	-inf	0	0	-inf	0	0	-inf	0	0	-inf	0	0	-inf	0	0	-inf	0	0	-inf	0	0	-inf	0	0	-inf	0	0	-inf	0	0	-inf	0	0	-inf	0	0	-inf	0	0	-inf	0	0	-inf	0	0	-inf	0	0	-inf	0	0	-inf	0	0	-inf	0	0	-inf	0	0	-inf	0	0	-inf	0	0	-inf	0	0	-inf	0	0	-inf	0	0	-inf	0	0	-inf	0	0	-inf	0	0	-inf	0	0	-inf	0	0	-inf	0	0	-inf	0	0	-inf	0	0	-inf	0	0	-inf	0	0	-inf	0	0	-inf	0	0	-inf	0	0	-inf	0	0	-inf	0	0	-inf	0	0	-inf	0	0	-inf	0	0	-inf	0	0	-inf	0	0	-inf	0	0	-inf	0	0	-inf	0	0	-inf	0	0	-inf	0	0	-inf	0	0	-inf	0	0	-inf	0	0	-inf	0	0	-inf	0	0	-inf	0	0	-inf	0	0	-inf	0	0	-inf	0	0	-inf	0	0	-inf	0	0	-inf	0	0	-inf	0	0	-inf	0	0	-inf	0	0	-inf	0	0	-inf	0	0	-inf	0	0	-inf	0	0	-inf	0	0	-inf	0	0	-inf	0	0	-inf	0	0	-inf	0	0	-inf	0	0	-inf	0	0	-inf	0	0	-inf	0	0	-inf	0	0	-inf	0	0	-inf	0	0	-inf	0	0	-inf	0	0	-inf	0	0	-inf	0	0	-inf	0	0	-inf	0	0	-inf	0	0	-inf	0	0	-inf	0	0	-inf	0	0	-inf	0	0	-inf	0	0	-inf	0	0	-inf	0	0	-inf	0	0	-inf	0	0	-inf	0	0	-inf	0	0	-inf	0	0	-inf	0	0	-inf	0	0	-inf	0	0	-inf	0	0	-inf	0	0	-inf	0	0	-inf	0	0	-inf	0	0	-inf	0	0	-inf	0	0	-inf	0	0	-inf	0	0	-inf	0	0	-inf	0	0	-inf	0	0	-inf	0	0	-inf	0	0	-inf	0	0	-inf	0	0	-inf	0	0	-inf	0	0	-inf	0	0	-inf	0	0	-inf	0	0	-inf	0	0	-inf	0	0	-inf	0	0	-inf	0	0	-inf	0	0	-inf	0	0	-inf	0	0	-inf	0	0	-inf	0	0	-inf	0	0	-inf	0	0	-inf	0	0	-inf	0	0	-inf	0	0	-inf	0	0	-inf	0	0	-inf	0	0	-inf	0	0	-inf	0	0	-inf	0	0	-inf	0	0	-inf	0	0	-inf	0	0	-inf	0	0	-inf	0	0	-inf	0	0	-inf	0	0	-inf	0	0	-inf	0	0	-inf	0	0	-inf	0	0	-inf	0	0	-inf	0	0	-inf	0	0	-inf	0	0	-inf	0	0	-inf	0	0	-inf	0	0	-inf	0	0	-inf	0	0	-inf	0	0	-inf	0	0	-inf	0	0	-inf	0	0	-inf	0	0	-inf	0	0	-inf	0	0	-inf	0	0	-inf	0	0	-inf	0	0	-inf	0	0	-inf	0	0	-inf	0	0	-inf	0	0	-inf	0	0	-inf	0	0	-inf	0	0	-inf	0	0	-inf	0	0	-inf	0	0	-inf	0	0	-inf	0	0	-inf	0	0	-inf	0	0	-inf	0	0	-inf	0	0	-inf	0	0	-inf	0	0	-inf	0	0	-inf	0	0	-inf	0	0	-inf	0	0	-inf	0	0	-inf	0	0	-inf	0	0	-inf	0	0	-inf	0	0	-inf	0	0	-inf	0	0	-inf	0	0	-inf	0	0	-inf	0	0	-inf	0	0	-inf	0	0	-inf	0	0	-inf	0	0	-inf	0	0	-inf	0	0	-inf	0	0	-inf	0	0	-inf	0	0	-inf	0	0	-inf	0	0	-inf	0	0	-inf	0	0	-inf	0	0	-inf	0	0	-inf	0	0	-inf	0	0	-inf	0	0	-inf	0	0	-inf	0	0	-inf	0	0	-inf	0	0	-inf	0	0	-inf	0	0	-inf	0	0	-inf	0	0	-inf	0	0	-inf	0	0	-inf	0	0	-inf	0	0	-inf	0	0	-inf	0	0	-inf	0	0	-inf	0	0	-inf	0	0	-inf	0	0	-inf	0	0	-inf	0	0	-inf	0	0	-inf	0	0	-inf	0	0	-inf	0	0	-inf	0	0	-inf	0	0	-inf	0	0	-inf	0	0	-inf	0	0	-inf	0	0	-inf	0	0	-inf	0	0	-inf	0	0	-inf	0	0	-inf	0	0	-inf	0	0	-inf	0	0	-inf	0	0	-inf	0	0	-inf	0	0	-inf	0	0	-inf	0	0	-inf	0	0	-inf	0	0	-inf	0	0	-inf	0	0	-inf	0	0	-inf	0	0	-inf	0	0	-inf	0	0	-inf	0	0	-inf	0	0	-inf	0	0	-inf	0	0	-inf	0	0	-inf	0	0	-inf	0	0	-inf	0	0	-inf	0	0	-inf	0	0	-inf	0	0	-inf	0	0	-inf	0	0	-inf	0	0	-inf	0	0	-inf	0	0	-inf	0	0	-inf	0	0	-inf	0	0	-inf	0	0	-inf	0	0	-inf	0	0	-inf	0	0	-inf	0	0	-inf	0	0	-inf	0	0	-inf	0	0	-inf	0	0	-inf	0	0	-inf	0	0	-inf	0	0	-inf	0	0	-inf	0	0	-inf	0	0	-inf	0	0	-inf	0	0	-inf	0	0	-inf	0	0	-inf	0	0	-inf	0	0	-inf	0	0	-inf	0	0	-inf	0	0	-inf	0	0	-inf	0	0	-inf	0	0	-inf	0	0	-inf	0	0	-inf	0	0	-inf	0	0	-inf	0	0	-inf	0	0	-inf	0	0	-inf	0	0	-inf	0	0	-inf	0	0	-inf	0	0	-inf	0	0	-inf	0	0	-inf	0	0	-inf	0	0	-inf	0	0	-inf	0	0	-inf	0	0	-inf	0	0	-inf	0	0	-inf	0	0	-inf	0	0	-inf	0	0	-inf	0	0	-inf	0	0	-inf	0	0	-inf	0	0	-inf	0	0	-inf	0	0	-inf	0	0	-inf	0	0	-inf	0	0	-inf	0	0	-inf	0	0	-inf	0	0	-inf	0	0	-inf	0	0	-inf	0	0	-inf	0	0	-inf	0	0	-inf	0	0	-inf	0	0	-inf	0	0	-inf	0	0	-inf	0	0	-inf	0	0	-inf	0	0	-inf	0	0	-inf	0	0	-inf	0	0	-inf	0	0	-inf	0	0	-inf	0	0	-inf	0	0	-inf	0	0	-inf	0	0	-inf	0	0	-inf	0	0	-inf	0	0	-inf	0	0	-inf	0	0	-inf	0	0	-inf	0	0	-inf	0	0	-inf	0	0	-inf	0	0	-inf	0	0	-inf	0	0	-inf	0	0	-inf	0	0	-inf	0	0	-inf	0	0	-inf	0	0	-inf	0	0	-inf	0	0	-inf	0	0	-inf	0	0	-inf	0	0	-inf	0	0	-inf	0	0	-inf	0	0	-inf	0	0	-inf	0	0	-inf	0	0	-inf	0	0	-inf	0	0	-inf	0	0	-inf	0	0	-inf	0	0	-inf	0	0	-inf	0	0	-inf	0	0	-inf	0	0	-inf	0	0	-inf	0	0	-inf	0	0	-inf	0	0	-inf	0	0	-inf	0	0	-inf	0	0	-inf	0	0	-inf	0	0	-inf	0	0	-inf	0	0	-inf	0	0	-inf	0	0	-inf	0	0	-inf	0	0	-inf	0	0	-inf	0	0	-inf	0	0	-inf	0	0	-inf	0	0	-inf	0	0	-inf	0	0	-inf	0	0	-inf	0	0	-inf	0	0	-inf	15	15	86.4	0	0	-inf	8	8	81.5464114408446	7	7	74.39492885540244	0	0	-inf	0	0	-inf	0	0	-inf	0	0	-inf	0	0	-inf	0	0	-inf	0	0	-inf	0	0	-inf	0	0	-inf	0	0	-inf	0	0	-inf	0	0	-inf	0	0	-inf	0	0	-inf	0	0	-inf	8	8	92.81738815542512	0	0	-inf	0	0	-inf	0	0	-inf	strain	Streptococcus mutans OMZ175
1155071	0	0	-inf	0	0	-inf	0	0	-inf	0	0	-inf	0	0	-inf	0	0	-inf	0	0	-inf	0	0	-inf	0	0	-inf	0	0	-inf	0	0	-inf	0	0	-inf	0	0	-inf	0	0	-inf	0	0	-inf	0	0	-inf	0	0	-inf	0	0	-inf	0	0	-inf	0	0	-inf	0	0	-inf	0	0	-inf	0	0	-inf	0	0	-inf	0	0	-inf	0	0	-inf	0	0	-inf	0	0	-inf	0	0	-inf	0	0	-inf	0	0	-inf	0	0	-inf	0	0	-inf	0	0	-inf	0	0	-inf	0	0	-inf	0	0	-inf	0	0	-inf	0	0	-inf	0	0	-inf	0	0	-inf	0	0	-inf	0	0	-inf	0	0	-inf	0	0	-inf	0	0	-inf	0	0	-inf	0	0	-inf	0	0	-inf	0	0	-inf	0	0	-inf	0	0	-inf	0	0	-inf	0	0	-inf	0	0	-inf	0	0	-inf	0	0	-inf	0	0	-inf	0	0	-inf	0	0	-inf	0	0	-inf	0	0	-inf	0	0	-inf	0	0	-inf	0	0	-inf	0	0	-inf	0	0	-inf	0	0	-inf	0	0	-inf	0	0	-inf	0	0	-inf	0	0	-inf	0	0	-inf	0	0	-inf	0	0	-inf	0	0	-inf	0	0	-inf	0	0	-inf	0	0	-inf	0	0	-inf	0	0	-inf	0	0	-inf	0	0	-inf	0	0	-inf	0	0	-inf	0	0	-inf	0	0	-inf	0	0	-inf	0	0	-inf	0	0	-inf	0	0	-inf	0	0	-inf	0	0	-inf	0	0	-inf	0	0	-inf	0	0	-inf	0	0	-inf	0	0	-inf	0	0	-inf	0	0	-inf	0	0	-inf	0	0	-inf	0	0	-inf	0	0	-inf	0	0	-inf	0	0	-inf	0	0	-inf	0	0	-inf	0	0	-inf	0	0	-inf	0	0	-inf	0	0	-inf	0	0	-inf	0	0	-inf	0	0	-inf	0	0	-inf	0	0	-inf	0	0	-inf	0	0	-inf	0	0	-inf	0	0	-inf	0	0	-inf	0	0	-inf	0	0	-inf	0	0	-inf	0	0	-inf	0	0	-inf	0	0	-inf	0	0	-inf	0	0	-inf	0	0	-inf	0	0	-inf	0	0	-inf	0	0	-inf	0	0	-inf	0	0	-inf	0	0	-inf	0	0	-inf	0	0	-inf	0	0	-inf	0	0	-inf	0	0	-inf	0	0	-inf	0	0	-inf	0	0	-inf	0	0	-inf	0	0	-inf	0	0	-inf	0	0	-inf	0	0	-inf	0	0	-inf	0	0	-inf	0	0	-inf	0	0	-inf	0	0	-inf	0	0	-inf	0	0	-inf	0	0	-inf	0	0	-inf	0	0	-inf	0	0	-inf	0	0	-inf	0	0	-inf	0	0	-inf	0	0	-inf	0	0	-inf	0	0	-inf	0	0	-inf	0	0	-inf	0	0	-inf	0	0	-inf	0	0	-inf	0	0	-inf	0	0	-inf	0	0	-inf	0	0	-inf	0	0	-inf	0	0	-inf	0	0	-inf	0	0	-inf	0	0	-inf	0	0	-inf	0	0	-inf	0	0	-inf	0	0	-inf	0	0	-inf	0	0	-inf	0	0	-inf	0	0	-inf	0	0	-inf	0	0	-inf	0	0	-inf	0	0	-inf	0	0	-inf	0	0	-inf	0	0	-inf	0	0	-inf	0	0	-inf	0	0	-inf	0	0	-inf	0	0	-inf	0	0	-inf	0	0	-inf	0	0	-inf	0	0	-inf	0	0	-inf	0	0	-inf	0	0	-inf	0	0	-inf	0	0	-inf	0	0	-inf	0	0	-inf	0	0	-inf	0	0	-inf	0	0	-inf	0	0	-inf	0	0	-inf	0	0	-inf	0	0	-inf	0	0	-inf	0	0	-inf	0	0	-inf	0	0	-inf	0	0	-inf	0	0	-inf	0	0	-inf	0	0	-inf	0	0	-inf	0	0	-inf	0	0	-inf	0	0	-inf	0	0	-inf	0	0	-inf	0	0	-inf	0	0	-inf	0	0	-inf	0	0	-inf	0	0	-inf	0	0	-inf	0	0	-inf	0	0	-inf	0	0	-inf	0	0	-inf	0	0	-inf	0	0	-inf	0	0	-inf	0	0	-inf	0	0	-inf	0	0	-inf	0	0	-inf	0	0	-inf	0	0	-inf	0	0	-inf	0	0	-inf	0	0	-inf	0	0	-inf	0	0	-inf	0	0	-inf	0	0	-inf	0	0	-inf	0	0	-inf	0	0	-inf	0	0	-inf	0	0	-inf	0	0	-inf	0	0	-inf	0	0	-inf	0	0	-inf	0	0	-inf	0	0	-inf	0	0	-inf	0	0	-inf	0	0	-inf	0	0	-inf	0	0	-inf	0	0	-inf	0	0	-inf	0	0	-inf	0	0	-inf	0	0	-inf	0	0	-inf	0	0	-inf	0	0	-inf	0	0	-inf	0	0	-inf	0	0	-inf	0	0	-inf	0	0	-inf	0	0	-inf	0	0	-inf	0	0	-inf	0	0	-inf	0	0	-inf	0	0	-inf	0	0	-inf	0	0	-inf	0	0	-inf	0	0	-inf	0	0	-inf	0	0	-inf	0	0	-inf	0	0	-inf	0	0	-inf	0	0	-inf	0	0	-inf	0	0	-inf	0	0	-inf	0	0	-inf	0	0	-inf	0	0	-inf	0	0	-inf	0	0	-inf	0	0	-inf	0	0	-inf	0	0	-inf	0	0	-inf	0	0	-inf	0	0	-inf	0	0	-inf	0	0	-inf	0	0	-inf	0	0	-inf	0	0	-inf	0	0	-inf	0	0	-inf	0	0	-inf	0	0	-inf	0	0	-inf	0	0	-inf	0	0	-inf	0	0	-inf	0	0	-inf	0	0	-inf	0	0	-inf	0	0	-inf	0	0	-inf	0	0	-inf	0	0	-inf	0	0	-inf	0	0	-inf	0	0	-inf	0	0	-inf	0	0	-inf	0	0	-inf	0	0	-inf	0	0	-inf	0	0	-inf	0	0	-inf	0	0	-inf	0	0	-inf	0	0	-inf	0	0	-inf	0	0	-inf	0	0	-inf	0	0	-inf	0	0	-inf	0	0	-inf	0	0	-inf	0	0	-inf	0	0	-inf	0	0	-inf	0	0	-inf	0	0	-inf	0	0	-inf	0	0	-inf	0	0	-inf	0	0	-inf	0	0	-inf	0	0	-inf	0	0	-inf	0	0	-inf	0	0	-inf	0	0	-inf	0	0	-inf	0	0	-inf	0	0	-inf	0	0	-inf	0	0	-inf	0	0	-inf	0	0	-inf	0	0	-inf	0	0	-inf	0	0	-inf	0	0	-inf	0	0	-inf	0	0	-inf	0	0	-inf	0	0	-inf	0	0	-inf	0	0	-inf	0	0	-inf	0	0	-inf	0	0	-inf	0	0	-inf	0	0	-inf	0	0	-inf	0	0	-inf	0	0	-inf	0	0	-inf	0	0	-inf	0	0	-inf	0	0	-inf	0	0	-inf	0	0	-inf	0	0	-inf	0	0	-inf	0	0	-inf	0	0	-inf	0	0	-inf	0	0	-inf	0	0	-inf	0	0	-inf	0	0	-inf	0	0	-inf	0	0	-inf	0	0	-inf	0	0	-inf	0	0	-inf	0	0	-inf	0	0	-inf	0	0	-inf	0	0	-inf	0	0	-inf	0	0	-inf	0	0	-inf	0	0	-inf	0	0	-inf	0	0	-inf	0	0	-inf	0	0	-inf	0	0	-inf	0	0	-inf	0	0	-inf	0	0	-inf	0	0	-inf	0	0	-inf	0	0	-inf	0	0	-inf	0	0	-inf	0	0	-inf	0	0	-inf	0	0	-inf	0	0	-inf	0	0	-inf	0	0	-inf	0	0	-inf	0	0	-inf	0	0	-inf	0	0	-inf	0	0	-inf	0	0	-inf	0	0	-inf	0	0	-inf	0	0	-inf	7	7	103.10460179818891	0	0	-inf	0	0	-inf	0	0	-inf	0	0	-inf	0	0	-inf	0	0	-inf	0	0	-inf	0	0	-inf	0	0	-inf	0	0	-inf	0	0	-inf	0	0	-inf	0	0	-inf	0	0	-inf	0	0	-inf	0	0	-inf	0	0	-inf	0	0	-inf	0	0	-inf	0	0	-inf	0	0	-inf	0	0	-inf	0	0	-inf	0	0	-inf	0	0	-inf	0	0	-inf	0	0	-inf	0	0	-inf	0	0	-inf	0	0	-inf	0	0	-inf	0	0	-inf	0	0	-inf	0	0	-inf	0	0	-inf	0	0	-inf	0	0	-inf	0	0	-inf	0	0	-inf	0	0	-inf	0	0	-inf	0	0	-inf	0	0	-inf	0	0	-inf	0	0	-inf	0	0	-inf	0	0	-inf	0	0	-inf	0	0	-inf	0	0	-inf	0	0	-inf	0	0	-inf	0	0	-inf	0	0	-inf	0	0	-inf	0	0	-inf	0	0	-inf	0	0	-inf	0	0	-inf	0	0	-inf	0	0	-inf	0	0	-inf	0	0	-inf	0	0	-inf	0	0	-inf	0	0	-inf	0	0	-inf	0	0	-inf	0	0	-inf	0	0	-inf	0	0	-inf	0	0	-inf	0	0	-inf	0	0	-inf	0	0	-inf	0	0	-inf	0	0	-inf	0	0	-inf	0	0	-inf	0	0	-inf	0	0	-inf	0	0	-inf	0	0	-inf	0	0	-inf	0	0	-inf	0	0	-inf	0	0	-inf	0	0	-inf	0	0	-inf	0	0	-inf	0	0	-inf	0	0	-inf	0	0	-inf	0	0	-inf	0	0	-inf	0	0	-inf	0	0	-inf	0	0	-inf	0	0	-inf	0	0	-inf	0	0	-inf	0	0	-inf	0	0	-inf	0	0	-inf	0	0	-inf	0	0	-inf	0	0	-inf	0	0	-inf	0	0	-inf	0	0	-inf	0	0	-inf	0	0	-inf	0	0	-inf	0	0	-inf	0	0	-inf	0	0	-inf	0	0	-inf	0	0	-inf	0	0	-inf	0	0	-inf	9	9	92.67487029592034	0	0	-inf	7	7	100.17540284623436	0	0	-inf	0	0	-inf	0	0	-inf	0	0	-inf	0	0	-inf	0	0	-inf	0	0	-inf	0	0	-inf	0	0	-inf	0	0	-inf	0	0	-inf	0	0	-inf	0	0	-inf	0	0	-inf	0	0	-inf	0	0	-inf	0	0	-inf	0	0	-inf	0	0	-inf	0	0	-inf	0	0	-inf	0	0	-inf	0	0	-inf	0	0	-inf	0	0	-inf	0	0	-inf	0	0	-inf	0	0	-inf	0	0	-inf	0	0	-inf	0	0	-inf	0	0	-inf	0	0	-inf	0	0	-inf	0	0	-inf	0	0	-inf	0	0	-inf	0	0	-inf	0	0	-inf	0	0	-inf	0	0	-inf	0	0	-inf	0	0	-inf	0	0	-inf	0	0	-inf	0	0	-inf	0	0	-inf	0	0	-inf	0	0	-inf	0	0	-inf	0	0	-inf	0	0	-inf	0	0	-inf	0	0	-inf	0	0	-inf	0	0	-inf	0	0	-inf	0	0	-inf	0	0	-inf	0	0	-inf	0	0	-inf	0	0	-inf	0	0	-inf	0	0	-inf	0	0	-inf	0	0	-inf	0	0	-inf	0	0	-inf	0	0	-inf	0	0	-inf	0	0	-inf	0	0	-inf	0	0	-inf	0	0	-inf	0	0	-inf	0	0	-inf	0	0	-inf	0	0	-inf	0	0	-inf	0	0	-inf	0	0	-inf	0	0	-inf	0	0	-inf	0	0	-inf	0	0	-inf	0	0	-inf	0	0	-inf	0	0	-inf	0	0	-inf	0	0	-inf	0	0	-inf	0	0	-inf	0	0	-inf	0	0	-inf	0	0	-inf	0	0	-inf	0	0	-inf	0	0	-inf	0	0	-inf	0	0	-inf	0	0	-inf	0	0	-inf	0	0	-inf	0	0	-inf	0	0	-inf	0	0	-inf	0	0	-inf	0	0	-inf	0	0	-inf	0	0	-inf	0	0	-inf	0	0	-inf	0	0	-inf	0	0	-inf	0	0	-inf	0	0	-inf	0	0	-inf	0	0	-inf	0	0	-inf	0	0	-inf	0	0	-inf	0	0	-inf	0	0	-inf	0	0	-inf	0	0	-inf	0	0	-inf	0	0	-inf	0	0	-inf	0	0	-inf	0	0	-inf	0	0	-inf	0	0	-inf	0	0	-inf	0	0	-inf	0	0	-inf	0	0	-inf	0	0	-inf	0	0	-inf	0	0	-inf	0	0	-inf	0	0	-inf	0	0	-inf	0	0	-inf	0	0	-inf	0	0	-inf	0	0	-inf	0	0	-inf	0	0	-inf	0	0	-inf	0	0	-inf	0	0	-inf	0	0	-inf	0	0	-inf	0	0	-inf	0	0	-inf	0	0	-inf	0	0	-inf	0	0	-inf	0	0	-inf	0	0	-inf	0	0	-inf	0	0	-inf	0	0	-inf	0	0	-inf	0	0	-inf	0	0	-inf	0	0	-inf	0	0	-inf	0	0	-inf	0	0	-inf	0	0	-inf	0	0	-inf	0	0	-inf	0	0	-inf	0	0	-inf	0	0	-inf	0	0	-inf	0	0	-inf	0	0	-inf	0	0	-inf	0	0	-inf	0	0	-inf	0	0	-inf	0	0	-inf	0	0	-inf	0	0	-inf	0	0	-inf	0	0	-inf	0	0	-inf	0	0	-inf	0	0	-inf	0	0	-inf	0	0	-inf	0	0	-inf	0	0	-inf	0	0	-inf	0	0	-inf	0	0	-inf	0	0	-inf	0	0	-inf	0	0	-inf	0	0	-inf	0	0	-inf	0	0	-inf	0	0	-inf	0	0	-inf	0	0	-inf	0	0	-inf	0	0	-inf	0	0	-inf	0	0	-inf	0	0	-inf	0	0	-inf	0	0	-inf	0	0	-inf	0	0	-inf	0	0	-inf	0	0	-inf	0	0	-inf	0	0	-inf	0	0	-inf	0	0	-inf	0	0	-inf	0	0	-inf	0	0	-inf	0	0	-inf	0	0	-inf	0	0	-inf	0	0	-inf	0	0	-inf	0	0	-inf	0	0	-inf	0	0	-inf	0	0	-inf	0	0	-inf	0	0	-inf	0	0	-inf	0	0	-inf	0	0	-inf	0	0	-inf	0	0	-inf	0	0	-inf	0	0	-inf	0	0	-inf	0	0	-inf	0	0	-inf	0	0	-inf	0	0	-inf	0	0	-inf	0	0	-inf	0	0	-inf	0	0	-inf	0	0	-inf	0	0	-inf	0	0	-inf	0	0	-inf	0	0	-inf	0	0	-inf	0	0	-inf	0	0	-inf	0	0	-inf	0	0	-inf	0	0	-inf	0	0	-inf	0	0	-inf	0	0	-inf	0	0	-inf	0	0	-inf	0	0	-inf	0	0	-inf	0	0	-inf	0	0	-inf	0	0	-inf	0	0	-inf	0	0	-inf	0	0	-inf	0	0	-inf	0	0	-inf	0	0	-inf	0	0	-inf	0	0	-inf	0	0	-inf	0	0	-inf	0	0	-inf	0	0	-inf	0	0	-inf	0	0	-inf	0	0	-inf	0	0	-inf	0	0	-inf	0	0	-inf	0	0	-inf	0	0	-inf	0	0	-inf	0	0	-inf	0	0	-inf	0	0	-inf	0	0	-inf	0	0	-inf	0	0	-inf	0	0	-inf	0	0	-inf	0	0	-inf	0	0	-inf	0	0	-inf	0	0	-inf	0	0	-inf	0	0	-inf	0	0	-inf	0	0	-inf	0	0	-inf	0	0	-inf	0	0	-inf	0	0	-inf	0	0	-inf	0	0	-inf	0	0	-inf	0	0	-inf	0	0	-inf	0	0	-inf	0	0	-inf	0	0	-inf	0	0	-inf	0	0	-inf	0	0	-inf	0	0	-inf	0	0	-inf	0	0	-inf	0	0	-inf	0	0	-inf	0	0	-inf	0	0	-inf	0	0	-inf	0	0	-inf	0	0	-inf	0	0	-inf	0	0	-inf	0	0	-inf	0	0	-inf	0	0	-inf	0	0	-inf	0	0	-inf	0	0	-inf	0	0	-inf	0	0	-inf	0	0	-inf	0	0	-inf	0	0	-inf	0	0	-inf	0	0	-inf	0	0	-inf	0	0	-inf	0	0	-inf	0	0	-inf	0	0	-inf	0	0	-inf	0	0	-inf	0	0	-inf	0	0	-inf	0	0	-inf	0	0	-inf	0	0	-inf	0	0	-inf	0	0	-inf	0	0	-inf	0	0	-inf	0	0	-inf	0	0	-inf	0	0	-inf	0	0	-inf	0	0	-inf	0	0	-inf	0	0	-inf	0	0	-inf	0	0	-inf	0	0	-inf	0	0	-inf	0	0	-inf	0	0	-inf	0	0	-inf	0	0	-inf	0	0	-inf	0	0	-inf	0	0	-inf	0	0	-inf	0	0	-inf	0	0	-inf	0	0	-inf	0	0	-inf	0	0	-inf	0	0	-inf	0	0	-inf	0	0	-inf	0	0	-inf	0	0	-inf	0	0	-inf	0	0	-inf	0	0	-inf	0	0	-inf	0	0	-inf	0	0	-inf	0	0	-inf	0	0	-inf	0	0	-inf	0	0	-inf	0	0	-inf	0	0	-inf	0	0	-inf	0	0	-inf	0	0	-inf	0	0	-inf	0	0	-inf	0	0	-inf	0	0	-inf	0	0	-inf	0	0	-inf	0	0	-inf	0	0	-inf	0	0	-inf	0	0	-inf	0	0	-inf	0	0	-inf	0	0	-inf	0	0	-inf	0	0	-inf	0	0	-inf	0	0	-inf	0	0	-inf	0	0	-inf	0	0	-inf	0	0	-inf	0	0	-inf	0	0	-inf	0	0	-inf	0	0	-inf	0	0	-inf	0	0	-inf	0	0	-inf	0	0	-inf	0	0	-inf	0	0	-inf	0	0	-inf	0	0	-inf	0	0	-inf	0	0	-inf	0	0	-inf	0	0	-inf	0	0	-inf	0	0	-inf	0	0	-inf	0	0	-inf	0	0	-inf	0	0	-inf	0	0	-inf	0	0	-inf	0	0	-inf	0	0	-inf	0	0	-inf	0	0	-inf	0	0	-inf	0	0	-inf	0	0	-inf	0	0	-inf	0	0	-inf	0	0	-inf	0	0	-inf	0	0	-inf	0	0	-inf	0	0	-inf	0	0	-inf	0	0	-inf	0	0	-inf	0	0	-inf	0	0	-inf	0	0	-inf	0	0	-inf	0	0	-inf	0	0	-inf	0	0	-inf	0	0	-inf	0	0	-inf	0	0	-inf	0	0	-inf	0	0	-inf	0	0	-inf	0	0	-inf	0	0	-inf	0	0	-inf	0	0	-inf	0	0	-inf	0	0	-inf	0	0	-inf	0	0	-inf	0	0	-inf	0	0	-inf	0	0	-inf	0	0	-inf	0	0	-inf	0	0	-inf	0	0	-inf	0	0	-inf	0	0	-inf	0	0	-inf	0	0	-inf	0	0	-inf	0	0	-inf	0	0	-inf	0	0	-inf	0	0	-inf	0	0	-inf	0	0	-inf	0	0	-inf	0	0	-inf	0	0	-inf	0	0	-inf	0	0	-inf	0	0	-inf	0	0	-inf	0	0	-inf	0	0	-inf	0	0	-inf	0	0	-inf	0	0	-inf	0	0	-inf	0	0	-inf	0	0	-inf	0	0	-inf	0	0	-inf	0	0	-inf	0	0	-inf	0	0	-inf	0	0	-inf	0	0	-inf	0	0	-inf	0	0	-inf	0	0	-inf	0	0	-inf	0	0	-inf	0	0	-inf	0	0	-inf	0	0	-inf	0	0	-inf	0	0	-inf	0	0	-inf	0	0	-inf	0	0	-inf	0	0	-inf	0	0	-inf	0	0	-inf	0	0	-inf	0	0	-inf	0	0	-inf	0	0	-inf	0	0	-inf	0	0	-inf	0	0	-inf	0	0	-inf	0	0	-inf	0	0	-inf	0	0	-inf	0	0	-inf	0	0	-inf	0	0	-inf	0	0	-inf	0	0	-inf	0	0	-inf	0	0	-inf	0	0	-inf	0	0	-inf	0	0	-inf	0	0	-inf	0	0	-inf	0	0	-inf	0	0	-inf	0	0	-inf	0	0	-inf	0	0	-inf	0	0	-inf	0	0	-inf	0	0	-inf	0	0	-inf	0	0	-inf	0	0	-inf	0	0	-inf	0	0	-inf	0	0	-inf	0	0	-inf	0	0	-inf	0	0	-inf	0	0	-inf	0	0	-inf	0	0	-inf	0	0	-inf	0	0	-inf	0	0	-inf	0	0	-inf	0	0	-inf	0	0	-inf	0	0	-inf	0	0	-inf	0	0	-inf	0	0	-inf	0	0	-inf	0	0	-inf	0	0	-inf	0	0	-inf	0	0	-inf	0	0	-inf	0	0	-inf	0	0	-inf	0	0	-inf	0	0	-inf	0	0	-inf	0	0	-inf	0	0	-inf	0	0	-inf	0	0	-inf	0	0	-inf	0	0	-inf	0	0	-inf	0	0	-inf	0	0	-inf	0	0	-inf	0	0	-inf	0	0	-inf	0	0	-inf	0	0	-inf	0	0	-inf	0	0	-inf	0	0	-inf	0	0	-inf	0	0	-inf	0	0	-inf	0	0	-inf	0	0	-inf	0	0	-inf	0	0	-inf	0	0	-inf	0	0	-inf	0	0	-inf	0	0	-inf	0	0	-inf	0	0	-inf	0	0	-inf	0	0	-inf	0	0	-inf	0	0	-inf	0	0	-inf	0	0	-inf	0	0	-inf	0	0	-inf	0	0	-inf	0	0	-inf	0	0	-inf	0	0	-inf	0	0	-inf	0	0	-inf	0	0	-inf	0	0	-inf	0	0	-inf	0	0	-inf	0	0	-inf	0	0	-inf	0	0	-inf	0	0	-inf	0	0	-inf	0	0	-inf	0	0	-inf	0	0	-inf	0	0	-inf	0	0	-inf	0	0	-inf	0	0	-inf	0	0	-inf	0	0	-inf	0	0	-inf	0	0	-inf	0	0	-inf	0	0	-inf	0	0	-inf	strain	Streptococcus mutans LJ23
1198676	0	0	-inf	0	0	-inf	0	0	-inf	0	0	-inf	0	0	-inf	0	0	-inf	0	0	-inf	0	0	-inf	0	0	-inf	0	0	-inf	0	0	-inf	0	0	-inf	0	0	-inf	0	0	-inf	0	0	-inf	0	0	-inf	0	0	-inf	0	0	-inf	0	0	-inf	0	0	-inf	0	0	-inf	0	0	-inf	0	0	-inf	0	0	-inf	0	0	-inf	0	0	-inf	0	0	-inf	0	0	-inf	0	0	-inf	0	0	-inf	0	0	-inf	0	0	-inf	0	0	-inf	0	0	-inf	0	0	-inf	0	0	-inf	0	0	-inf	0	0	-inf	0	0	-inf	0	0	-inf	0	0	-inf	0	0	-inf	0	0	-inf	0	0	-inf	0	0	-inf	0	0	-inf	0	0	-inf	0	0	-inf	0	0	-inf	0	0	-inf	0	0	-inf	0	0	-inf	0	0	-inf	0	0	-inf	0	0	-inf	0	0	-inf	0	0	-inf	0	0	-inf	0	0	-inf	0	0	-inf	0	0	-inf	0	0	-inf	0	0	-inf	0	0	-inf	0	0	-inf	0	0	-inf	0	0	-inf	0	0	-inf	0	0	-inf	0	0	-inf	0	0	-inf	0	0	-inf	0	0	-inf	0	0	-inf	0	0	-inf	0	0	-inf	0	0	-inf	0	0	-inf	0	0	-inf	0	0	-inf	0	0	-inf	0	0	-inf	0	0	-inf	0	0	-inf	0	0	-inf	0	0	-inf	0	0	-inf	0	0	-inf	0	0	-inf	0	0	-inf	0	0	-inf	0	0	-inf	0	0	-inf	0	0	-inf	0	0	-inf	0	0	-inf	0	0	-inf	0	0	-inf	0	0	-inf	0	0	-inf	0	0	-inf	0	0	-inf	0	0	-inf	0	0	-inf	0	0	-inf	0	0	-inf	0	0	-inf	0	0	-inf	0	0	-inf	0	0	-inf	0	0	-inf	0	0	-inf	0	0	-inf	0	0	-inf	0	0	-inf	0	0	-inf	0	0	-inf	0	0	-inf	0	0	-inf	0	0	-inf	0	0	-inf	0	0	-inf	0	0	-inf	0	0	-inf	0	0	-inf	0	0	-inf	0	0	-inf	0	0	-inf	0	0	-inf	0	0	-inf	0	0	-inf	0	0	-inf	0	0	-inf	0	0	-inf	0	0	-inf	0	0	-inf	0	0	-inf	0	0	-inf	0	0	-inf	0	0	-inf	0	0	-inf	0	0	-inf	0	0	-inf	0	0	-inf	0	0	-inf	0	0	-inf	0	0	-inf	0	0	-inf	0	0	-inf	0	0	-inf	0	0	-inf	0	0	-inf	0	0	-inf	0	0	-inf	0	0	-inf	0	0	-inf	0	0	-inf	0	0	-inf	0	0	-inf	0	0	-inf	0	0	-inf	0	0	-inf	0	0	-inf	0	0	-inf	0	0	-inf	0	0	-inf	0	0	-inf	0	0	-inf	0	0	-inf	0	0	-inf	0	0	-inf	0	0	-inf	0	0	-inf	0	0	-inf	0	0	-inf	0	0	-inf	0	0	-inf	0	0	-inf	0	0	-inf	0	0	-inf	0	0	-inf	0	0	-inf	0	0	-inf	0	0	-inf	0	0	-inf	0	0	-inf	0	0	-inf	0	0	-inf	0	0	-inf	0	0	-inf	0	0	-inf	0	0	-inf	0	0	-inf	0	0	-inf	0	0	-inf	0	0	-inf	0	0	-inf	0	0	-inf	0	0	-inf	0	0	-inf	0	0	-inf	0	0	-inf	0	0	-inf	0	0	-inf	0	0	-inf	0	0	-inf	0	0	-inf	0	0	-inf	0	0	-inf	0	0	-inf	0	0	-inf	0	0	-inf	0	0	-inf	0	0	-inf	0	0	-inf	0	0	-inf	0	0	-inf	0	0	-inf	0	0	-inf	0	0	-inf	0	0	-inf	0	0	-inf	0	0	-inf	0	0	-inf	0	0	-inf	0	0	-inf	0	0	-inf	0	0	-inf	0	0	-inf	0	0	-inf	0	0	-inf	0	0	-inf	0	0	-inf	0	0	-inf	0	0	-inf	0	0	-inf	0	0	-inf	0	0	-inf	0	0	-inf	0	0	-inf	0	0	-inf	0	0	-inf	0	0	-inf	0	0	-inf	0	0	-inf	0	0	-inf	0	0	-inf	0	0	-inf	0	0	-inf	0	0	-inf	0	0	-inf	0	0	-inf	0	0	-inf	0	0	-inf	0	0	-inf	0	0	-inf	0	0	-inf	0	0	-inf	0	0	-inf	0	0	-inf	0	0	-inf	0	0	-inf	0	0	-inf	0	0	-inf	0	0	-inf	0	0	-inf	0	0	-inf	0	0	-inf	0	0	-inf	0	0	-inf	0	0	-inf	0	0	-inf	0	0	-inf	0	0	-inf	0	0	-inf	0	0	-inf	0	0	-inf	0	0	-inf	0	0	-inf	0	0	-inf	0	0	-inf	0	0	-inf	0	0	-inf	0	0	-inf	0	0	-inf	0	0	-inf	0	0	-inf	0	0	-inf	0	0	-inf	0	0	-inf	0	0	-inf	0	0	-inf	0	0	-inf	0	0	-inf	0	0	-inf	0	0	-inf	0	0	-inf	0	0	-inf	0	0	-inf	0	0	-inf	0	0	-inf	10	10	90.0545688882968	0	0	-inf	0	0	-inf	0	0	-inf	0	0	-inf	0	0	-inf	0	0	-inf	0	0	-inf	0	0	-inf	0	0	-inf	0	0	-inf	0	0	-inf	0	0	-inf	0	0	-inf	152	152	110.99131051522932	0	0	-inf	0	0	-inf	0	0	-inf	0	0	-inf	0	0	-inf	0	0	-inf	0	0	-inf	0	0	-inf	0	0	-inf	0	0	-inf	0	0	-inf	0	0	-inf	0	0	-inf	0	0	-inf	0	0	-inf	0	0	-inf	0	0	-inf	0	0	-inf	0	0	-inf	0	0	-inf	0	0	-inf	0	0	-inf	0	0	-inf	0	0	-inf	0	0	-inf	0	0	-inf	0	0	-inf	0	0	-inf	0	0	-inf	0	0	-inf	0	0	-inf	0	0	-inf	0	0	-inf	0	0	-inf	0	0	-inf	0	0	-inf	0	0	-inf	0	0	-inf	0	0	-inf	0	0	-inf	0	0	-inf	0	0	-inf	0	0	-inf	0	0	-inf	0	0	-inf	0	0	-inf	0	0	-inf	0	0	-inf	0	0	-inf	0	0	-inf	0	0	-inf	0	0	-inf	0	0	-inf	0	0	-inf	0	0	-inf	0	0	-inf	0	0	-inf	0	0	-inf	0	0	-inf	0	0	-inf	0	0	-inf	0	0	-inf	0	0	-inf	0	0	-inf	0	0	-inf	0	0	-inf	0	0	-inf	0	0	-inf	0	0	-inf	0	0	-inf	0	0	-inf	0	0	-inf	0	0	-inf	0	0	-inf	0	0	-inf	0	0	-inf	0	0	-inf	0	0	-inf	0	0	-inf	0	0	-inf	0	0	-inf	0	0	-inf	0	0	-inf	0	0	-inf	0	0	-inf	0	0	-inf	0	0	-inf	0	0	-inf	0	0	-inf	0	0	-inf	0	0	-inf	0	0	-inf	0	0	-inf	0	0	-inf	0	0	-inf	0	0	-inf	0	0	-inf	0	0	-inf	0	0	-inf	0	0	-inf	0	0	-inf	0	0	-inf	0	0	-inf	0	0	-inf	0	0	-inf	0	0	-inf	0	0	-inf	0	0	-inf	0	0	-inf	0	0	-inf	0	0	-inf	0	0	-inf	0	0	-inf	0	0	-inf	0	0	-inf	0	0	-inf	0	0	-inf	0	0	-inf	10	10	104.28510939860041	0	0	-inf	0	0	-inf	0	0	-inf	0	0	-inf	0	0	-inf	0	0	-inf	0	0	-inf	0	0	-inf	0	0	-inf	0	0	-inf	0	0	-inf	0	0	-inf	0	0	-inf	0	0	-inf	0	0	-inf	0	0	-inf	0	0	-inf	0	0	-inf	0	0	-inf	18	18	111.15820281567925	0	0	-inf	0	0	-inf	0	0	-inf	0	0	-inf	9	9	117.25078828180888	0	0	-inf	0	0	-inf	0	0	-inf	0	0	-inf	0	0	-inf	0	0	-inf	0	0	-inf	0	0	-inf	0	0	-inf	0	0	-inf	0	0	-inf	0	0	-inf	0	0	-inf	0	0	-inf	0	0	-inf	0	0	-inf	0	0	-inf	0	0	-inf	0	0	-inf	0	0	-inf	0	0	-inf	0	0	-inf	0	0	-inf	0	0	-inf	0	0	-inf	0	0	-inf	0	0	-inf	0	0	-inf	0	0	-inf	0	0	-inf	0	0	-inf	0	0	-inf	0	0	-inf	0	0	-inf	0	0	-inf	0	0	-inf	0	0	-inf	0	0	-inf	0	0	-inf	0	0	-inf	0	0	-inf	0	0	-inf	0	0	-inf	0	0	-inf	0	0	-inf	0	0	-inf	0	0	-inf	0	0	-inf	0	0	-inf	0	0	-inf	0	0	-inf	0	0	-inf	0	0	-inf	0	0	-inf	0	0	-inf	0	0	-inf	0	0	-inf	0	0	-inf	0	0	-inf	0	0	-inf	0	0	-inf	0	0	-inf	0	0	-inf	0	0	-inf	0	0	-inf	0	0	-inf	0	0	-inf	0	0	-inf	0	0	-inf	0	0	-inf	0	0	-inf	0	0	-inf	0	0	-inf	0	0	-inf	0	0	-inf	0	0	-inf	0	0	-inf	0	0	-inf	0	0	-inf	0	0	-inf	0	0	-inf	0	0	-inf	0	0	-inf	0	0	-inf	0	0	-inf	0	0	-inf	0	0	-inf	0	0	-inf	0	0	-inf	0	0	-inf	0	0	-inf	0	0	-inf	0	0	-inf	0	0	-inf	0	0	-inf	0	0	-inf	0	0	-inf	0	0	-inf	0	0	-inf	0	0	-inf	0	0	-inf	0	0	-inf	0	0	-inf	0	0	-inf	0	0	-inf	0	0	-inf	0	0	-inf	0	0	-inf	0	0	-inf	0	0	-inf	0	0	-inf	0	0	-inf	0	0	-inf	0	0	-inf	0	0	-inf	0	0	-inf	0	0	-inf	0	0	-inf	0	0	-inf	0	0	-inf	0	0	-inf	0	0	-inf	0	0	-inf	0	0	-inf	0	0	-inf	0	0	-inf	0	0	-inf	0	0	-inf	0	0	-inf	0	0	-inf	0	0	-inf	0	0	-inf	0	0	-inf	0	0	-inf	0	0	-inf	0	0	-inf	0	0	-inf	0	0	-inf	0	0	-inf	0	0	-inf	0	0	-inf	0	0	-inf	0	0	-inf	0	0	-inf	0	0	-inf	0	0	-inf	0	0	-inf	0	0	-inf	0	0	-inf	0	0	-inf	0	0	-inf	0	0	-inf	0	0	-inf	7	7	111.20888686508499	10	10	121.56150793332924	0	0	-inf	0	0	-inf	0	0	-inf	0	0	-inf	0	0	-inf	0	0	-inf	0	0	-inf	0	0	-inf	0	0	-inf	0	0	-inf	0	0	-inf	0	0	-inf	0	0	-inf	0	0	-inf	0	0	-inf	0	0	-inf	0	0	-inf	0	0	-inf	0	0	-inf	0	0	-inf	0	0	-inf	0	0	-inf	0	0	-inf	0	0	-inf	0	0	-inf	0	0	-inf	0	0	-inf	0	0	-inf	0	0	-inf	0	0	-inf	0	0	-inf	0	0	-inf	0	0	-inf	0	0	-inf	0	0	-inf	0	0	-inf	0	0	-inf	0	0	-inf	0	0	-inf	0	0	-inf	0	0	-inf	0	0	-inf	0	0	-inf	0	0	-inf	0	0	-inf	0	0	-inf	0	0	-inf	0	0	-inf	0	0	-inf	0	0	-inf	0	0	-inf	0	0	-inf	0	0	-inf	0	0	-inf	0	0	-inf	0	0	-inf	0	0	-inf	0	0	-inf	0	0	-inf	0	0	-inf	0	0	-inf	0	0	-inf	0	0	-inf	0	0	-inf	0	0	-inf	0	0	-inf	0	0	-inf	0	0	-inf	0	0	-inf	0	0	-inf	0	0	-inf	0	0	-inf	0	0	-inf	0	0	-inf	0	0	-inf	0	0	-inf	0	0	-inf	0	0	-inf	0	0	-inf	0	0	-inf	0	0	-inf	0	0	-inf	0	0	-inf	0	0	-inf	0	0	-inf	0	0	-inf	0	0	-inf	0	0	-inf	0	0	-inf	0	0	-inf	0	0	-inf	0	0	-inf	0	0	-inf	0	0	-inf	0	0	-inf	0	0	-inf	0	0	-inf	0	0	-inf	0	0	-inf	0	0	-inf	0	0	-inf	0	0	-inf	0	0	-inf	0	0	-inf	0	0	-inf	0	0	-inf	0	0	-inf	0	0	-inf	0	0	-inf	0	0	-inf	0	0	-inf	0	0	-inf	0	0	-inf	0	0	-inf	0	0	-inf	0	0	-inf	0	0	-inf	0	0	-inf	0	0	-inf	0	0	-inf	0	0	-inf	0	0	-inf	0	0	-inf	0	0	-inf	0	0	-inf	0	0	-inf	0	0	-inf	0	0	-inf	0	0	-inf	0	0	-inf	0	0	-inf	0	0	-inf	0	0	-inf	0	0	-inf	0	0	-inf	0	0	-inf	0	0	-inf	0	0	-inf	0	0	-inf	0	0	-inf	0	0	-inf	0	0	-inf	0	0	-inf	0	0	-inf	0	0	-inf	0	0	-inf	0	0	-inf	0	0	-inf	0	0	-inf	0	0	-inf	0	0	-inf	0	0	-inf	0	0	-inf	0	0	-inf	0	0	-inf	0	0	-inf	0	0	-inf	0	0	-inf	0	0	-inf	0	0	-inf	0	0	-inf	0	0	-inf	0	0	-inf	0	0	-inf	0	0	-inf	0	0	-inf	0	0	-inf	0	0	-inf	0	0	-inf	0	0	-inf	0	0	-inf	0	0	-inf	0	0	-inf	0	0	-inf	0	0	-inf	0	0	-inf	0	0	-inf	0	0	-inf	0	0	-inf	0	0	-inf	0	0	-inf	0	0	-inf	0	0	-inf	0	0	-inf	0	0	-inf	0	0	-inf	0	0	-inf	0	0	-inf	0	0	-inf	0	0	-inf	0	0	-inf	0	0	-inf	0	0	-inf	0	0	-inf	0	0	-inf	0	0	-inf	0	0	-inf	0	0	-inf	0	0	-inf	0	0	-inf	0	0	-inf	0	0	-inf	0	0	-inf	0	0	-inf	0	0	-inf	0	0	-inf	0	0	-inf	0	0	-inf	0	0	-inf	9	9	100.09634434358429	0	0	-inf	0	0	-inf	0	0	-inf	0	0	-inf	0	0	-inf	0	0	-inf	0	0	-inf	0	0	-inf	0	0	-inf	0	0	-inf	0	0	-inf	0	0	-inf	0	0	-inf	0	0	-inf	0	0	-inf	0	0	-inf	0	0	-inf	0	0	-inf	0	0	-inf	0	0	-inf	0	0	-inf	0	0	-inf	0	0	-inf	0	0	-inf	0	0	-inf	0	0	-inf	0	0	-inf	0	0	-inf	0	0	-inf	0	0	-inf	0	0	-inf	0	0	-inf	0	0	-inf	0	0	-inf	0	0	-inf	0	0	-inf	0	0	-inf	0	0	-inf	11	11	116.43643154462013	0	0	-inf	0	0	-inf	0	0	-inf	0	0	-inf	0	0	-inf	0	0	-inf	0	0	-inf	0	0	-inf	0	0	-inf	0	0	-inf	0	0	-inf	0	0	-inf	0	0	-inf	0	0	-inf	0	0	-inf	0	0	-inf	0	0	-inf	0	0	-inf	0	0	-inf	0	0	-inf	0	0	-inf	0	0	-inf	0	0	-inf	0	0	-inf	0	0	-inf	0	0	-inf	0	0	-inf	0	0	-inf	0	0	-inf	0	0	-inf	0	0	-inf	0	0	-inf	0	0	-inf	0	0	-inf	0	0	-inf	0	0	-inf	0	0	-inf	0	0	-inf	0	0	-inf	0	0	-inf	0	0	-inf	0	0	-inf	0	0	-inf	0	0	-inf	0	0	-inf	0	0	-inf	0	0	-inf	0	0	-inf	0	0	-inf	0	0	-inf	0	0	-inf	0	0	-inf	0	0	-inf	0	0	-inf	0	0	-inf	0	0	-inf	0	0	-inf	0	0	-inf	0	0	-inf	0	0	-inf	0	0	-inf	0	0	-inf	0	0	-inf	0	0	-inf	0	0	-inf	0	0	-inf	0	0	-inf	0	0	-inf	0	0	-inf	0	0	-inf	0	0	-inf	0	0	-inf	0	0	-inf	0	0	-inf	0	0	-inf	0	0	-inf	0	0	-inf	0	0	-inf	0	0	-inf	0	0	-inf	0	0	-inf	0	0	-inf	0	0	-inf	0	0	-inf	0	0	-inf	0	0	-inf	0	0	-inf	0	0	-inf	0	0	-inf	0	0	-inf	0	0	-inf	0	0	-inf	0	0	-inf	0	0	-inf	0	0	-inf	0	0	-inf	0	0	-inf	0	0	-inf	0	0	-inf	0	0	-inf	0	0	-inf	0	0	-inf	0	0	-inf	0	0	-inf	0	0	-inf	0	0	-inf	0	0	-inf	0	0	-inf	0	0	-inf	0	0	-inf	0	0	-inf	0	0	-inf	0	0	-inf	0	0	-inf	0	0	-inf	0	0	-inf	0	0	-inf	0	0	-inf	0	0	-inf	0	0	-inf	0	0	-inf	0	0	-inf	0	0	-inf	0	0	-inf	0	0	-inf	0	0	-inf	0	0	-inf	0	0	-inf	0	0	-inf	0	0	-inf	0	0	-inf	0	0	-inf	0	0	-inf	0	0	-inf	0	0	-inf	0	0	-inf	0	0	-inf	0	0	-inf	0	0	-inf	0	0	-inf	0	0	-inf	0	0	-inf	0	0	-inf	0	0	-inf	0	0	-inf	0	0	-inf	0	0	-inf	0	0	-inf	0	0	-inf	0	0	-inf	0	0	-inf	0	0	-inf	0	0	-inf	0	0	-inf	0	0	-inf	0	0	-inf	0	0	-inf	0	0	-inf	0	0	-inf	0	0	-inf	0	0	-inf	0	0	-inf	0	0	-inf	0	0	-inf	0	0	-inf	0	0	-inf	0	0	-inf	0	0	-inf	0	0	-inf	0	0	-inf	0	0	-inf	0	0	-inf	0	0	-inf	0	0	-inf	0	0	-inf	0	0	-inf	0	0	-inf	0	0	-inf	0	0	-inf	0	0	-inf	0	0	-inf	0	0	-inf	0	0	-inf	0	0	-inf	0	0	-inf	0	0	-inf	0	0	-inf	0	0	-inf	0	0	-inf	0	0	-inf	0	0	-inf	0	0	-inf	0	0	-inf	0	0	-inf	0	0	-inf	0	0	-inf	0	0	-inf	0	0	-inf	0	0	-inf	0	0	-inf	0	0	-inf	0	0	-inf	0	0	-inf	0	0	-inf	0	0	-inf	0	0	-inf	0	0	-inf	0	0	-inf	0	0	-inf	0	0	-inf	0	0	-inf	0	0	-inf	0	0	-inf	0	0	-inf	0	0	-inf	0	0	-inf	0	0	-inf	0	0	-inf	0	0	-inf	0	0	-inf	0	0	-inf	0	0	-inf	0	0	-inf	0	0	-inf	0	0	-inf	0	0	-inf	0	0	-inf	0	0	-inf	0	0	-inf	0	0	-inf	0	0	-inf	0	0	-inf	0	0	-inf	0	0	-inf	0	0	-inf	0	0	-inf	0	0	-inf	0	0	-inf	0	0	-inf	0	0	-inf	0	0	-inf	0	0	-inf	0	0	-inf	0	0	-inf	0	0	-inf	0	0	-inf	0	0	-inf	0	0	-inf	0	0	-inf	0	0	-inf	0	0	-inf	0	0	-inf	0	0	-inf	0	0	-inf	0	0	-inf	0	0	-inf	0	0	-inf	0	0	-inf	0	0	-inf	0	0	-inf	0	0	-inf	0	0	-inf	0	0	-inf	0	0	-inf	0	0	-inf	0	0	-inf	0	0	-inf	0	0	-inf	0	0	-inf	0	0	-inf	0	0	-inf	0	0	-inf	0	0	-inf	0	0	-inf	0	0	-inf	0	0	-inf	0	0	-inf	0	0	-inf	0	0	-inf	0	0	-inf	0	0	-inf	0	0	-inf	0	0	-inf	0	0	-inf	13	13	98.49770299381763	0	0	-inf	0	0	-inf	0	0	-inf	0	0	-inf	0	0	-inf	0	0	-inf	0	0	-inf	0	0	-inf	0	0	-inf	0	0	-inf	0	0	-inf	0	0	-inf	0	0	-inf	0	0	-inf	0	0	-inf	0	0	-inf	0	0	-inf	0	0	-inf	0	0	-inf	0	0	-inf	0	0	-inf	0	0	-inf	0	0	-inf	0	0	-inf	0	0	-inf	0	0	-inf	0	0	-inf	0	0	-inf	0	0	-inf	0	0	-inf	0	0	-inf	0	0	-inf	0	0	-inf	0	0	-inf	0	0	-inf	9	9	130.53339484278885	0	0	-inf	0	0	-inf	0	0	-inf	0	0	-inf	0	0	-inf	0	0	-inf	0	0	-inf	0	0	-inf	0	0	-inf	0	0	-inf	0	0	-inf	0	0	-inf	0	0	-inf	0	0	-inf	0	0	-inf	0	0	-inf	0	0	-inf	0	0	-inf	0	0	-inf	0	0	-inf	0	0	-inf	0	0	-inf	0	0	-inf	0	0	-inf	0	0	-inf	0	0	-inf	0	0	-inf	0	0	-inf	0	0	-inf	0	0	-inf	0	0	-inf	0	0	-inf	0	0	-inf	0	0	-inf	0	0	-inf	0	0	-inf	0	0	-inf	0	0	-inf	0	0	-inf	0	0	-inf	0	0	-inf	0	0	-inf	0	0	-inf	0	0	-inf	0	0	-inf	0	0	-inf	0	0	-inf	0	0	-inf	0	0	-inf	0	0	-inf	0	0	-inf	0	0	-inf	0	0	-inf	0	0	-inf	0	0	-inf	0	0	-inf	0	0	-inf	0	0	-inf	0	0	-inf	0	0	-inf	0	0	-inf	0	0	-inf	0	0	-inf	0	0	-inf	0	0	-inf	0	0	-inf	0	0	-inf	0	0	-inf	0	0	-inf	0	0	-inf	0	0	-inf	0	0	-inf	0	0	-inf	strain	Streptococcus mutans GS-5
1225197	0	0	-inf	0	0	-inf	0	0	-inf	0	0	-inf	0	0	-inf	0	0	-inf	0	0	-inf	0	0	-inf	0	0	-inf	0	0	-inf	0	0	-inf	0	0	-inf	0	0	-inf	0	0	-inf	0	0	-inf	0	0	-inf	0	0	-inf	0	0	-inf	0	0	-inf	0	0	-inf	0	0	-inf	0	0	-inf	0	0	-inf	0	0	-inf	0	0	-inf	0	0	-inf	0	0	-inf	0	0	-inf	0	0	-inf	0	0	-inf	0	0	-inf	0	0	-inf	0	0	-inf	0	0	-inf	0	0	-inf	0	0	-inf	0	0	-inf	0	0	-inf	0	0	-inf	0	0	-inf	0	0	-inf	0	0	-inf	0	0	-inf	0	0	-inf	0	0	-inf	0	0	-inf	0	0	-inf	0	0	-inf	0	0	-inf	0	0	-inf	0	0	-inf	0	0	-inf	0	0	-inf	0	0	-inf	0	0	-inf	0	0	-inf	0	0	-inf	0	0	-inf	0	0	-inf	0	0	-inf	0	0	-inf	0	0	-inf	0	0	-inf	0	0	-inf	0	0	-inf	0	0	-inf	0	0	-inf	0	0	-inf	0	0	-inf	0	0	-inf	0	0	-inf	0	0	-inf	0	0	-inf	0	0	-inf	0	0	-inf	0	0	-inf	0	0	-inf	0	0	-inf	0	0	-inf	0	0	-inf	0	0	-inf	0	0	-inf	0	0	-inf	0	0	-inf	0	0	-inf	0	0	-inf	0	0	-inf	0	0	-inf	0	0	-inf	0	0	-inf	0	0	-inf	0	0	-inf	0	0	-inf	0	0	-inf	0	0	-inf	0	0	-inf	0	0	-inf	0	0	-inf	0	0	-inf	0	0	-inf	0	0	-inf	0	0	-inf	0	0	-inf	0	0	-inf	0	0	-inf	0	0	-inf	0	0	-inf	0	0	-inf	0	0	-inf	0	0	-inf	0	0	-inf	0	0	-inf	0	0	-inf	0	0	-inf	0	0	-inf	0	0	-inf	0	0	-inf	0	0	-inf	0	0	-inf	0	0	-inf	0	0	-inf	0	0	-inf	0	0	-inf	0	0	-inf	0	0	-inf	0	0	-inf	0	0	-inf	0	0	-inf	0	0	-inf	0	0	-inf	0	0	-inf	0	0	-inf	0	0	-inf	0	0	-inf	0	0	-inf	0	0	-inf	0	0	-inf	0	0	-inf	0	0	-inf	0	0	-inf	0	0	-inf	0	0	-inf	0	0	-inf	0	0	-inf	0	0	-inf	0	0	-inf	0	0	-inf	0	0	-inf	0	0	-inf	0	0	-inf	0	0	-inf	0	0	-inf	0	0	-inf	0	0	-inf	0	0	-inf	0	0	-inf	0	0	-inf	0	0	-inf	0	0	-inf	0	0	-inf	0	0	-inf	0	0	-inf	0	0	-inf	0	0	-inf	0	0	-inf	0	0	-inf	0	0	-inf	0	0	-inf	0	0	-inf	0	0	-inf	0	0	-inf	0	0	-inf	0	0	-inf	0	0	-inf	0	0	-inf	0	0	-inf	0	0	-inf	0	0	-inf	0	0	-inf	0	0	-inf	0	0	-inf	0	0	-inf	0	0	-inf	0	0	-inf	0	0	-inf	0	0	-inf	0	0	-inf	0	0	-inf	0	0	-inf	0	0	-inf	0	0	-inf	0	0	-inf	0	0	-inf	0	0	-inf	0	0	-inf	0	0	-inf	0	0	-inf	0	0	-inf	0	0	-inf	0	0	-inf	0	0	-inf	0	0	-inf	0	0	-inf	0	0	-inf	0	0	-inf	0	0	-inf	0	0	-inf	0	0	-inf	0	0	-inf	0	0	-inf	0	0	-inf	0	0	-inf	0	0	-inf	0	0	-inf	0	0	-inf	0	0	-inf	0	0	-inf	0	0	-inf	0	0	-inf	0	0	-inf	0	0	-inf	0	0	-inf	0	0	-inf	0	0	-inf	0	0	-inf	0	0	-inf	0	0	-inf	0	0	-inf	0	0	-inf	0	0	-inf	0	0	-inf	0	0	-inf	0	0	-inf	0	0	-inf	0	0	-inf	0	0	-inf	0	0	-inf	0	0	-inf	0	0	-inf	0	0	-inf	0	0	-inf	0	0	-inf	0	0	-inf	0	0	-inf	0	0	-inf	0	0	-inf	0	0	-inf	0	0	-inf	0	0	-inf	0	0	-inf	0	0	-inf	0	0	-inf	0	0	-inf	0	0	-inf	0	0	-inf	0	0	-inf	0	0	-inf	0	0	-inf	0	0	-inf	0	0	-inf	0	0	-inf	0	0	-inf	0	0	-inf	0	0	-inf	0	0	-inf	0	0	-inf	0	0	-inf	0	0	-inf	0	0	-inf	0	0	-inf	0	0	-inf	0	0	-inf	0	0	-inf	0	0	-inf	0	0	-inf	0	0	-inf	0	0	-inf	0	0	-inf	0	0	-inf	0	0	-inf	0	0	-inf	0	0	-inf	0	0	-inf	0	0	-inf	0	0	-inf	0	0	-inf	0	0	-inf	0	0	-inf	0	0	-inf	0	0	-inf	0	0	-inf	0	0	-inf	0	0	-inf	0	0	-inf	0	0	-inf	0	0	-inf	0	0	-inf	0	0	-inf	0	0	-inf	0	0	-inf	0	0	-inf	0	0	-inf	0	0	-inf	0	0	-inf	0	0	-inf	0	0	-inf	0	0	-inf	0	0	-inf	0	0	-inf	0	0	-inf	0	0	-inf	0	0	-inf	0	0	-inf	0	0	-inf	0	0	-inf	0	0	-inf	0	0	-inf	0	0	-inf	0	0	-inf	0	0	-inf	0	0	-inf	0	0	-inf	0	0	-inf	0	0	-inf	0	0	-inf	0	0	-inf	0	0	-inf	0	0	-inf	0	0	-inf	0	0	-inf	0	0	-inf	0	0	-inf	0	0	-inf	0	0	-inf	0	0	-inf	0	0	-inf	0	0	-inf	0	0	-inf	0	0	-inf	0	0	-inf	0	0	-inf	0	0	-inf	0	0	-inf	0	0	-inf	8	8	101.77025748213538	0	0	-inf	0	0	-inf	0	0	-inf	0	0	-inf	0	0	-inf	0	0	-inf	0	0	-inf	0	0	-inf	0	0	-inf	0	0	-inf	0	0	-inf	0	0	-inf	0	0	-inf	0	0	-inf	0	0	-inf	0	0	-inf	0	0	-inf	0	0	-inf	0	0	-inf	0	0	-inf	0	0	-inf	0	0	-inf	0	0	-inf	0	0	-inf	0	0	-inf	0	0	-inf	0	0	-inf	0	0	-inf	0	0	-inf	0	0	-inf	0	0	-inf	0	0	-inf	0	0	-inf	0	0	-inf	0	0	-inf	0	0	-inf	0	0	-inf	0	0	-inf	0	0	-inf	0	0	-inf	0	0	-inf	0	0	-inf	0	0	-inf	0	0	-inf	0	0	-inf	0	0	-inf	0	0	-inf	0	0	-inf	0	0	-inf	0	0	-inf	0	0	-inf	0	0	-inf	0	0	-inf	0	0	-inf	0	0	-inf	0	0	-inf	0	0	-inf	0	0	-inf	0	0	-inf	0	0	-inf	0	0	-inf	0	0	-inf	0	0	-inf	0	0	-inf	0	0	-inf	0	0	-inf	0	0	-inf	0	0	-inf	0	0	-inf	0	0	-inf	0	0	-inf	0	0	-inf	0	0	-inf	0	0	-inf	0	0	-inf	0	0	-inf	0	0	-inf	0	0	-inf	0	0	-inf	0	0	-inf	0	0	-inf	0	0	-inf	0	0	-inf	0	0	-inf	0	0	-inf	0	0	-inf	0	0	-inf	0	0	-inf	0	0	-inf	0	0	-inf	0	0	-inf	0	0	-inf	0	0	-inf	0	0	-inf	0	0	-inf	0	0	-inf	0	0	-inf	0	0	-inf	0	0	-inf	0	0	-inf	0	0	-inf	0	0	-inf	0	0	-inf	0	0	-inf	0	0	-inf	0	0	-inf	0	0	-inf	0	0	-inf	0	0	-inf	20	20	108.9254154192071	0	0	-inf	0	0	-inf	0	0	-inf	0	0	-inf	0	0	-inf	0	0	-inf	0	0	-inf	0	0	-inf	0	0	-inf	0	0	-inf	0	0	-inf	0	0	-inf	0	0	-inf	0	0	-inf	0	0	-inf	0	0	-inf	0	0	-inf	0	0	-inf	0	0	-inf	0	0	-inf	0	0	-inf	0	0	-inf	0	0	-inf	0	0	-inf	0	0	-inf	0	0	-inf	0	0	-inf	0	0	-inf	0	0	-inf	0	0	-inf	0	0	-inf	0	0	-inf	0	0	-inf	0	0	-inf	0	0	-inf	0	0	-inf	0	0	-inf	0	0	-inf	0	0	-inf	0	0	-inf	0	0	-inf	0	0	-inf	0	0	-inf	0	0	-inf	0	0	-inf	0	0	-inf	0	0	-inf	0	0	-inf	0	0	-inf	0	0	-inf	0	0	-inf	0	0	-inf	0	0	-inf	0	0	-inf	0	0	-inf	0	0	-inf	0	0	-inf	0	0	-inf	0	0	-inf	0	0	-inf	0	0	-inf	0	0	-inf	0	0	-inf	0	0	-inf	0	0	-inf	0	0	-inf	0	0	-inf	0	0	-inf	0	0	-inf	0	0	-inf	0	0	-inf	0	0	-inf	0	0	-inf	0	0	-inf	0	0	-inf	0	0	-inf	0	0	-inf	0	0	-inf	0	0	-inf	0	0	-inf	0	0	-inf	0	0	-inf	0	0	-inf	0	0	-inf	0	0	-inf	0	0	-inf	0	0	-inf	0	0	-inf	0	0	-inf	0	0	-inf	0	0	-inf	0	0	-inf	0	0	-inf	0	0	-inf	0	0	-inf	0	0	-inf	0	0	-inf	0	0	-inf	0	0	-inf	0	0	-inf	0	0	-inf	0	0	-inf	0	0	-inf	0	0	-inf	0	0	-inf	0	0	-inf	0	0	-inf	0	0	-inf	0	0	-inf	0	0	-inf	0	0	-inf	0	0	-inf	0	0	-inf	0	0	-inf	0	0	-inf	0	0	-inf	0	0	-inf	0	0	-inf	0	0	-inf	0	0	-inf	11	11	112.35101449724993	0	0	-inf	0	0	-inf	0	0	-inf	0	0	-inf	0	0	-inf	0	0	-inf	0	0	-inf	0	0	-inf	0	0	-inf	0	0	-inf	0	0	-inf	0	0	-inf	0	0	-inf	0	0	-inf	0	0	-inf	0	0	-inf	0	0	-inf	0	0	-inf	0	0	-inf	0	0	-inf	0	0	-inf	0	0	-inf	0	0	-inf	0	0	-inf	0	0	-inf	0	0	-inf	0	0	-inf	0	0	-inf	0	0	-inf	0	0	-inf	0	0	-inf	0	0	-inf	0	0	-inf	0	0	-inf	0	0	-inf	0	0	-inf	0	0	-inf	0	0	-inf	0	0	-inf	0	0	-inf	0	0	-inf	0	0	-inf	0	0	-inf	0	0	-inf	0	0	-inf	0	0	-inf	0	0	-inf	0	0	-inf	0	0	-inf	0	0	-inf	0	0	-inf	0	0	-inf	0	0	-inf	0	0	-inf	0	0	-inf	0	0	-inf	0	0	-inf	0	0	-inf	0	0	-inf	0	0	-inf	0	0	-inf	0	0	-inf	0	0	-inf	0	0	-inf	0	0	-inf	0	0	-inf	0	0	-inf	0	0	-inf	0	0	-inf	0	0	-inf	0	0	-inf	0	0	-inf	0	0	-inf	0	0	-inf	0	0	-inf	0	0	-inf	0	0	-inf	0	0	-inf	0	0	-inf	0	0	-inf	0	0	-inf	0	0	-inf	0	0	-inf	0	0	-inf	0	0	-inf	0	0	-inf	0	0	-inf	0	0	-inf	0	0	-inf	0	0	-inf	0	0	-inf	0	0	-inf	0	0	-inf	0	0	-inf	0	0	-inf	0	0	-inf	0	0	-inf	0	0	-inf	0	0	-inf	0	0	-inf	0	0	-inf	0	0	-inf	0	0	-inf	0	0	-inf	0	0	-inf	0	0	-inf	0	0	-inf	0	0	-inf	0	0	-inf	0	0	-inf	0	0	-inf	0	0	-inf	0	0	-inf	0	0	-inf	0	0	-inf	0	0	-inf	0	0	-inf	0	0	-inf	0	0	-inf	0	0	-inf	0	0	-inf	0	0	-inf	0	0	-inf	0	0	-inf	0	0	-inf	0	0	-inf	0	0	-inf	0	0	-inf	0	0	-inf	0	0	-inf	0	0	-inf	0	0	-inf	0	0	-inf	0	0	-inf	0	0	-inf	0	0	-inf	0	0	-inf	0	0	-inf	0	0	-inf	0	0	-inf	0	0	-inf	0	0	-inf	0	0	-inf	0	0	-inf	0	0	-inf	0	0	-inf	0	0	-inf	0	0	-inf	0	0	-inf	0	0	-inf	0	0	-inf	0	0	-inf	0	0	-inf	0	0	-inf	0	0	-inf	0	0	-inf	0	0	-inf	0	0	-inf	0	0	-inf	0	0	-inf	0	0	-inf	0	0	-inf	0	0	-inf	0	0	-inf	0	0	-inf	0	0	-inf	0	0	-inf	0	0	-inf	0	0	-inf	0	0	-inf	0	0	-inf	0	0	-inf	0	0	-inf	0	0	-inf	0	0	-inf	0	0	-inf	0	0	-inf	0	0	-inf	0	0	-inf	0	0	-inf	0	0	-inf	0	0	-inf	0	0	-inf	0	0	-inf	0	0	-inf	0	0	-inf	0	0	-inf	0	0	-inf	0	0	-inf	0	0	-inf	0	0	-inf	0	0	-inf	0	0	-inf	0	0	-inf	0	0	-inf	0	0	-inf	0	0	-inf	0	0	-inf	0	0	-inf	0	0	-inf	0	0	-inf	0	0	-inf	0	0	-inf	0	0	-inf	0	0	-inf	0	0	-inf	0	0	-inf	0	0	-inf	0	0	-inf	0	0	-inf	0	0	-inf	0	0	-inf	0	0	-inf	0	0	-inf	0	0	-inf	0	0	-inf	0	0	-inf	0	0	-inf	0	0	-inf	0	0	-inf	0	0	-inf	0	0	-inf	0	0	-inf	0	0	-inf	0	0	-inf	0	0	-inf	0	0	-inf	0	0	-inf	0	0	-inf	0	0	-inf	0	0	-inf	0	0	-inf	0	0	-inf	0	0	-inf	0	0	-inf	0	0	-inf	0	0	-inf	0	0	-inf	0	0	-inf	0	0	-inf	0	0	-inf	0	0	-inf	0	0	-inf	0	0	-inf	0	0	-inf	0	0	-inf	0	0	-inf	0	0	-inf	0	0	-inf	0	0	-inf	0	0	-inf	0	0	-inf	0	0	-inf	0	0	-inf	0	0	-inf	0	0	-inf	0	0	-inf	0	0	-inf	0	0	-inf	0	0	-inf	0	0	-inf	0	0	-inf	0	0	-inf	0	0	-inf	0	0	-inf	0	0	-inf	0	0	-inf	0	0	-inf	10	10	125.44186925253548	0	0	-inf	0	0	-inf	0	0	-inf	0	0	-inf	0	0	-inf	0	0	-inf	0	0	-inf	0	0	-inf	0	0	-inf	0	0	-inf	0	0	-inf	0	0	-inf	0	0	-inf	0	0	-inf	0	0	-inf	0	0	-inf	0	0	-inf	0	0	-inf	0	0	-inf	0	0	-inf	0	0	-inf	0	0	-inf	0	0	-inf	0	0	-inf	0	0	-inf	0	0	-inf	0	0	-inf	0	0	-inf	0	0	-inf	0	0	-inf	0	0	-inf	0	0	-inf	0	0	-inf	0	0	-inf	0	0	-inf	0	0	-inf	0	0	-inf	0	0	-inf	0	0	-inf	0	0	-inf	0	0	-inf	10	10	118.61118318204309	9	9	114.77335096177994	8	8	114.8111831820431	16	16	126.37316949961664	0	0	-inf	0	0	-inf	0	0	-inf	0	0	-inf	0	0	-inf	0	0	-inf	0	0	-inf	0	0	-inf	0	0	-inf	0	0	-inf	0	0	-inf	0	0	-inf	0	0	-inf	0	0	-inf	0	0	-inf	0	0	-inf	0	0	-inf	0	0	-inf	12	12	120.64121881846934	0	0	-inf	0	0	-inf	0	0	-inf	0	0	-inf	0	0	-inf	0	0	-inf	0	0	-inf	0	0	-inf	0	0	-inf	0	0	-inf	0	0	-inf	0	0	-inf	0	0	-inf	0	0	-inf	0	0	-inf	0	0	-inf	0	0	-inf	0	0	-inf	0	0	-inf	9	9	44.46948852715735	0	0	-inf	0	0	-inf	0	0	-inf	0	0	-inf	0	0	-inf	0	0	-inf	0	0	-inf	0	0	-inf	0	0	-inf	0	0	-inf	0	0	-inf	0	0	-inf	0	0	-inf	0	0	-inf	0	0	-inf	0	0	-inf	0	0	-inf	0	0	-inf	0	0	-inf	0	0	-inf	0	0	-inf	0	0	-inf	0	0	-inf	0	0	-inf	0	0	-inf	0	0	-inf	0	0	-inf	0	0	-inf	0	0	-inf	0	0	-inf	0	0	-inf	0	0	-inf	0	0	-inf	0	0	-inf	0	0	-inf	0	0	-inf	0	0	-inf	0	0	-inf	0	0	-inf	0	0	-inf	0	0	-inf	0	0	-inf	0	0	-inf	0	0	-inf	0	0	-inf	0	0	-inf	0	0	-inf	0	0	-inf	0	0	-inf	0	0	-inf	0	0	-inf	0	0	-inf	0	0	-inf	0	0	-inf	0	0	-inf	0	0	-inf	0	0	-inf	0	0	-inf	0	0	-inf	0	0	-inf	0	0	-inf	0	0	-inf	0	0	-inf	0	0	-inf	0	0	-inf	0	0	-inf	0	0	-inf	0	0	-inf	0	0	-inf	0	0	-inf	0	0	-inf	0	0	-inf	0	0	-inf	0	0	-inf	0	0	-inf	0	0	-inf	0	0	-inf	0	0	-inf	0	0	-inf	0	0	-inf	0	0	-inf	0	0	-inf	0	0	-inf	0	0	-inf	0	0	-inf	0	0	-inf	0	0	-inf	0	0	-inf	0	0	-inf	0	0	-inf	0	0	-inf	0	0	-inf	0	0	-inf	0	0	-inf	0	0	-inf	0	0	-inf	0	0	-inf	0	0	-inf	0	0	-inf	0	0	-inf	0	0	-inf	0	0	-inf	0	0	-inf	0	0	-inf	0	0	-inf	0	0	-inf	0	0	-inf	0	0	-inf	0	0	-inf	0	0	-inf	0	0	-inf	0	0	-inf	0	0	-inf	0	0	-inf	0	0	-inf	0	0	-inf	0	0	-inf	0	0	-inf	0	0	-inf	0	0	-inf	0	0	-inf	0	0	-inf	0	0	-inf	0	0	-inf	0	0	-inf	0	0	-inf	0	0	-inf	0	0	-inf	0	0	-inf	0	0	-inf	0	0	-inf	0	0	-inf	0	0	-inf	0	0	-inf	0	0	-inf	0	0	-inf	0	0	-inf	0	0	-inf	0	0	-inf	0	0	-inf	0	0	-inf	0	0	-inf	0	0	-inf	0	0	-inf	0	0	-inf	0	0	-inf	0	0	-inf	0	0	-inf	0	0	-inf	0	0	-inf	0	0	-inf	0	0	-inf	0	0	-inf	0	0	-inf	0	0	-inf	0	0	-inf	0	0	-inf	0	0	-inf	0	0	-inf	0	0	-inf	0	0	-inf	0	0	-inf	0	0	-inf	0	0	-inf	0	0	-inf	0	0	-inf	0	0	-inf	0	0	-inf	0	0	-inf	0	0	-inf	0	0	-inf	0	0	-inf	0	0	-inf	0	0	-inf	0	0	-inf	0	0	-inf	0	0	-inf	0	0	-inf	0	0	-inf	0	0	-inf	0	0	-inf	0	0	-inf	0	0	-inf	0	0	-inf	0	0	-inf	0	0	-inf	0	0	-inf	0	0	-inf	0	0	-inf	0	0	-inf	0	0	-inf	0	0	-inf	0	0	-inf	0	0	-inf	0	0	-inf	0	0	-inf	0	0	-inf	0	0	-inf	0	0	-inf	0	0	-inf	0	0	-inf	0	0	-inf	0	0	-inf	0	0	-inf	0	0	-inf	0	0	-inf	0	0	-inf	0	0	-inf	0	0	-inf	0	0	-inf	0	0	-inf	0	0	-inf	0	0	-inf	0	0	-inf	0	0	-inf	0	0	-inf	0	0	-inf	0	0	-inf	0	0	-inf	0	0	-inf	0	0	-inf	0	0	-inf	0	0	-inf	0	0	-inf	0	0	-inf	0	0	-inf	0	0	-inf	0	0	-inf	0	0	-inf	0	0	-inf	0	0	-inf	0	0	-inf	0	0	-inf	0	0	-inf	0	0	-inf	0	0	-inf	0	0	-inf	0	0	-inf	0	0	-inf	0	0	-inf	0	0	-inf	0	0	-inf	0	0	-inf	0	0	-inf	0	0	-inf	0	0	-inf	0	0	-inf	0	0	-inf	0	0	-inf	0	0	-inf	0	0	-inf	0	0	-inf	0	0	-inf	0	0	-inf	0	0	-inf	0	0	-inf	0	0	-inf	0	0	-inf	0	0	-inf	0	0	-inf	0	0	-inf	0	0	-inf	0	0	-inf	0	0	-inf	0	0	-inf	0	0	-inf	0	0	-inf	0	0	-inf	0	0	-inf	0	0	-inf	0	0	-inf	0	0	-inf	0	0	-inf	0	0	-inf	0	0	-inf	0	0	-inf	0	0	-inf	0	0	-inf	0	0	-inf	0	0	-inf	0	0	-inf	0	0	-inf	0	0	-inf	0	0	-inf	0	0	-inf	0	0	-inf	0	0	-inf	0	0	-inf	0	0	-inf	0	0	-inf	0	0	-inf	0	0	-inf	0	0	-inf	0	0	-inf	0	0	-inf	0	0	-inf	0	0	-inf	0	0	-inf	0	0	-inf	0	0	-inf	0	0	-inf	0	0	-inf	0	0	-inf	0	0	-inf	0	0	-inf	0	0	-inf	0	0	-inf	0	0	-inf	0	0	-inf	0	0	-inf	0	0	-inf	0	0	-inf	0	0	-inf	0	0	-inf	0	0	-inf	0	0	-inf	0	0	-inf	0	0	-inf	0	0	-inf	0	0	-inf	0	0	-inf	0	0	-inf	0	0	-inf	0	0	-inf	0	0	-inf	0	0	-inf	0	0	-inf	0	0	-inf	0	0	-inf	strain	Streptococcus mutans B04Sm5
1310	0	0	-inf	0	0	-inf	0	0	-inf	0	0	-inf	0	0	-inf	0	0	-inf	0	0	-inf	0	0	-inf	0	0	-inf	0	0	-inf	0	0	-inf	0	0	-inf	0	0	-inf	0	0	-inf	0	0	-inf	0	0	-inf	0	0	-inf	0	0	-inf	0	0	-inf	0	0	-inf	0	0	-inf	0	0	-inf	0	0	-inf	0	0	-inf	0	0	-inf	0	0	-inf	0	0	-inf	0	0	-inf	0	0	-inf	0	0	-inf	0	0	-inf	0	0	-inf	0	0	-inf	0	0	-inf	0	0	-inf	0	0	-inf	0	0	-inf	0	0	-inf	0	0	-inf	0	0	-inf	0	0	-inf	0	0	-inf	0	0	-inf	0	0	-inf	0	0	-inf	0	0	-inf	0	0	-inf	0	0	-inf	0	0	-inf	0	0	-inf	0	0	-inf	0	0	-inf	0	0	-inf	0	0	-inf	0	0	-inf	0	0	-inf	0	0	-inf	0	0	-inf	0	0	-inf	0	0	-inf	0	0	-inf	0	0	-inf	0	0	-inf	0	0	-inf	0	0	-inf	0	0	-inf	0	0	-inf	0	0	-inf	0	0	-inf	0	0	-inf	0	0	-inf	0	0	-inf	0	0	-inf	0	0	-inf	0	0	-inf	0	0	-inf	0	0	-inf	0	0	-inf	0	0	-inf	0	0	-inf	0	0	-inf	0	0	-inf	0	0	-inf	0	0	-inf	0	0	-inf	0	0	-inf	0	0	-inf	0	0	-inf	0	0	-inf	0	0	-inf	0	0	-inf	0	0	-inf	0	0	-inf	0	0	-inf	0	0	-inf	0	0	-inf	0	0	-inf	0	0	-inf	0	0	-inf	0	0	-inf	0	0	-inf	0	0	-inf	0	0	-inf	0	0	-inf	0	0	-inf	0	0	-inf	0	0	-inf	0	0	-inf	0	0	-inf	0	0	-inf	0	0	-inf	0	0	-inf	0	0	-inf	0	0	-inf	0	0	-inf	0	0	-inf	0	0	-inf	0	0	-inf	0	0	-inf	0	0	-inf	0	0	-inf	0	0	-inf	0	0	-inf	0	0	-inf	0	0	-inf	0	0	-inf	0	0	-inf	0	0	-inf	0	0	-inf	0	0	-inf	0	0	-inf	0	0	-inf	0	0	-inf	0	0	-inf	0	0	-inf	0	0	-inf	0	0	-inf	0	0	-inf	0	0	-inf	0	0	-inf	0	0	-inf	0	0	-inf	0	0	-inf	0	0	-inf	0	0	-inf	0	0	-inf	0	0	-inf	0	0	-inf	0	0	-inf	0	0	-inf	0	0	-inf	0	0	-inf	0	0	-inf	0	0	-inf	0	0	-inf	0	0	-inf	0	0	-inf	0	0	-inf	0	0	-inf	0	0	-inf	0	0	-inf	0	0	-inf	0	0	-inf	0	0	-inf	0	0	-inf	0	0	-inf	0	0	-inf	0	0	-inf	0	0	-inf	0	0	-inf	0	0	-inf	0	0	-inf	0	0	-inf	0	0	-inf	0	0	-inf	0	0	-inf	0	0	-inf	0	0	-inf	0	0	-inf	0	0	-inf	0	0	-inf	0	0	-inf	0	0	-inf	0	0	-inf	0	0	-inf	0	0	-inf	0	0	-inf	0	0	-inf	0	0	-inf	0	0	-inf	0	0	-inf	0	0	-inf	0	0	-inf	0	0	-inf	0	0	-inf	0	0	-inf	0	0	-inf	0	0	-inf	0	0	-inf	0	0	-inf	0	0	-inf	0	0	-inf	0	0	-inf	0	0	-inf	0	0	-inf	0	0	-inf	0	0	-inf	0	0	-inf	0	0	-inf	0	0	-inf	0	0	-inf	0	0	-inf	0	0	-inf	0	0	-inf	0	0	-inf	0	0	-inf	0	0	-inf	0	0	-inf	0	0	-inf	0	0	-inf	0	0	-inf	0	0	-inf	0	0	-inf	0	0	-inf	0	0	-inf	0	0	-inf	0	0	-inf	0	0	-inf	0	0	-inf	0	0	-inf	0	0	-inf	0	0	-inf	0	0	-inf	0	0	-inf	0	0	-inf	0	0	-inf	0	0	-inf	0	0	-inf	0	0	-inf	0	0	-inf	0	0	-inf	0	0	-inf	0	0	-inf	0	0	-inf	0	0	-inf	0	0	-inf	0	0	-inf	0	0	-inf	0	0	-inf	0	0	-inf	0	0	-inf	0	0	-inf	0	0	-inf	0	0	-inf	0	0	-inf	0	0	-inf	0	0	-inf	0	0	-inf	0	0	-inf	0	0	-inf	0	0	-inf	0	0	-inf	0	0	-inf	0	0	-inf	0	0	-inf	0	0	-inf	0	0	-inf	0	0	-inf	0	0	-inf	0	0	-inf	0	0	-inf	0	0	-inf	0	0	-inf	0	0	-inf	0	0	-inf	0	0	-inf	0	0	-inf	0	0	-inf	0	0	-inf	0	0	-inf	0	0	-inf	0	0	-inf	0	0	-inf	0	0	-inf	0	0	-inf	0	0	-inf	0	0	-inf	0	0	-inf	0	0	-inf	0	0	-inf	0	0	-inf	0	0	-inf	0	0	-inf	0	0	-inf	0	0	-inf	0	0	-inf	0	0	-inf	0	0	-inf	0	0	-inf	0	0	-inf	0	0	-inf	0	0	-inf	0	0	-inf	0	0	-inf	0	0	-inf	0	0	-inf	0	0	-inf	0	0	-inf	0	0	-inf	0	0	-inf	0	0	-inf	0	0	-inf	0	0	-inf	0	0	-inf	0	0	-inf	0	0	-inf	0	0	-inf	0	0	-inf	0	0	-inf	0	0	-inf	0	0	-inf	0	0	-inf	0	0	-inf	0	0	-inf	0	0	-inf	0	0	-inf	0	0	-inf	0	0	-inf	0	0	-inf	0	0	-inf	0	0	-inf	0	0	-inf	0	0	-inf	0	0	-inf	0	0	-inf	0	0	-inf	0	0	-inf	0	0	-inf	0	0	-inf	0	0	-inf	0	0	-inf	0	0	-inf	0	0	-inf	0	0	-inf	0	0	-inf	0	0	-inf	0	0	-inf	0	0	-inf	0	0	-inf	0	0	-inf	0	0	-inf	0	0	-inf	0	0	-inf	0	0	-inf	0	0	-inf	0	0	-inf	0	0	-inf	0	0	-inf	0	0	-inf	0	0	-inf	0	0	-inf	0	0	-inf	0	0	-inf	0	0	-inf	0	0	-inf	0	0	-inf	0	0	-inf	0	0	-inf	0	0	-inf	0	0	-inf	0	0	-inf	0	0	-inf	0	0	-inf	0	0	-inf	0	0	-inf	0	0	-inf	0	0	-inf	0	0	-inf	0	0	-inf	0	0	-inf	0	0	-inf	0	0	-inf	0	0	-inf	0	0	-inf	0	0	-inf	0	0	-inf	0	0	-inf	517	517	116.25557807162448	7	7	113.20941398100955	95	95	110.56098120106228	80	80	111.37492766580031	26	26	118.72832845864905	0	0	-inf	0	0	-inf	0	0	-inf	0	0	-inf	0	0	-inf	0	0	-inf	0	0	-inf	0	0	-inf	0	0	-inf	0	0	-inf	0	0	-inf	0	0	-inf	0	0	-inf	0	0	-inf	0	0	-inf	0	0	-inf	0	0	-inf	0	0	-inf	0	0	-inf	0	0	-inf	0	0	-inf	0	0	-inf	0	0	-inf	0	0	-inf	0	0	-inf	0	0	-inf	0	0	-inf	0	0	-inf	0	0	-inf	0	0	-inf	0	0	-inf	10	10	117.74571474206572	9	9	93.3422789395865	61	61	107.42736377016006	0	0	-inf	0	0	-inf	0	0	-inf	0	0	-inf	0	0	-inf	0	0	-inf	0	0	-inf	0	0	-inf	0	0	-inf	0	0	-inf	0	0	-inf	0	0	-inf	0	0	-inf	0	0	-inf	0	0	-inf	0	0	-inf	0	0	-inf	0	0	-inf	0	0	-inf	0	0	-inf	0	0	-inf	0	0	-inf	0	0	-inf	0	0	-inf	0	0	-inf	0	0	-inf	0	0	-inf	0	0	-inf	0	0	-inf	0	0	-inf	0	0	-inf	0	0	-inf	0	0	-inf	8	8	92.9047612334362	0	0	-inf	0	0	-inf	0	0	-inf	0	0	-inf	0	0	-inf	0	0	-inf	0	0	-inf	0	0	-inf	0	0	-inf	0	0	-inf	0	0	-inf	0	0	-inf	0	0	-inf	0	0	-inf	0	0	-inf	0	0	-inf	0	0	-inf	0	0	-inf	0	0	-inf	7	7	104.90838603382727	25	25	110.45090481549863	0	0	-inf	0	0	-inf	0	0	-inf	0	0	-inf	0	0	-inf	0	0	-inf	0	0	-inf	0	0	-inf	0	0	-inf	0	0	-inf	0	0	-inf	0	0	-inf	0	0	-inf	0	0	-inf	0	0	-inf	0	0	-inf	0	0	-inf	0	0	-inf	0	0	-inf	0	0	-inf	0	0	-inf	0	0	-inf	0	0	-inf	0	0	-inf	0	0	-inf	0	0	-inf	0	0	-inf	0	0	-inf	0	0	-inf	0	0	-inf	0	0	-inf	0	0	-inf	0	0	-inf	0	0	-inf	0	0	-inf	0	0	-inf	0	0	-inf	0	0	-inf	0	0	-inf	0	0	-inf	0	0	-inf	0	0	-inf	0	0	-inf	0	0	-inf	0	0	-inf	0	0	-inf	0	0	-inf	0	0	-inf	0	0	-inf	0	0	-inf	0	0	-inf	0	0	-inf	0	0	-inf	0	0	-inf	0	0	-inf	0	0	-inf	0	0	-inf	0	0	-inf	0	0	-inf	0	0	-inf	0	0	-inf	0	0	-inf	0	0	-inf	0	0	-inf	0	0	-inf	0	0	-inf	0	0	-inf	0	0	-inf	0	0	-inf	0	0	-inf	0	0	-inf	0	0	-inf	0	0	-inf	0	0	-inf	0	0	-inf	0	0	-inf	0	0	-inf	0	0	-inf	0	0	-inf	0	0	-inf	0	0	-inf	0	0	-inf	0	0	-inf	0	0	-inf	0	0	-inf	0	0	-inf	0	0	-inf	0	0	-inf	0	0	-inf	0	0	-inf	0	0	-inf	0	0	-inf	0	0	-inf	0	0	-inf	0	0	-inf	0	0	-inf	0	0	-inf	0	0	-inf	0	0	-inf	0	0	-inf	0	0	-inf	0	0	-inf	0	0	-inf	0	0	-inf	0	0	-inf	0	0	-inf	0	0	-inf	0	0	-inf	0	0	-inf	0	0	-inf	0	0	-inf	0	0	-inf	0	0	-inf	0	0	-inf	0	0	-inf	0	0	-inf	0	0	-inf	0	0	-inf	0	0	-inf	0	0	-inf	0	0	-inf	0	0	-inf	0	0	-inf	0	0	-inf	0	0	-inf	0	0	-inf	0	0	-inf	0	0	-inf	0	0	-inf	0	0	-inf	0	0	-inf	0	0	-inf	0	0	-inf	0	0	-inf	0	0	-inf	0	0	-inf	0	0	-inf	0	0	-inf	0	0	-inf	0	0	-inf	0	0	-inf	0	0	-inf	0	0	-inf	0	0	-inf	0	0	-inf	0	0	-inf	0	0	-inf	0	0	-inf	0	0	-inf	0	0	-inf	0	0	-inf	0	0	-inf	0	0	-inf	0	0	-inf	0	0	-inf	0	0	-inf	0	0	-inf	0	0	-inf	0	0	-inf	0	0	-inf	0	0	-inf	0	0	-inf	0	0	-inf	0	0	-inf	0	0	-inf	0	0	-inf	0	0	-inf	0	0	-inf	0	0	-inf	0	0	-inf	0	0	-inf	0	0	-inf	0	0	-inf	0	0	-inf	0	0	-inf	0	0	-inf	0	0	-inf	0	0	-inf	0	0	-inf	0	0	-inf	0	0	-inf	0	0	-inf	0	0	-inf	0	0	-inf	0	0	-inf	0	0	-inf	0	0	-inf	0	0	-inf	0	0	-inf	0	0	-inf	0	0	-inf	0	0	-inf	0	0	-inf	0	0	-inf	0	0	-inf	0	0	-inf	0	0	-inf	0	0	-inf	0	0	-inf	0	0	-inf	0	0	-inf	0	0	-inf	0	0	-inf	0	0	-inf	0	0	-inf	0	0	-inf	0	0	-inf	0	0	-inf	0	0	-inf	0	0	-inf	0	0	-inf	0	0	-inf	0	0	-inf	0	0	-inf	0	0	-inf	0	0	-inf	0	0	-inf	0	0	-inf	0	0	-inf	0	0	-inf	0	0	-inf	0	0	-inf	0	0	-inf	0	0	-inf	0	0	-inf	0	0	-inf	0	0	-inf	0	0	-inf	0	0	-inf	0	0	-inf	0	0	-inf	17	17	114.0179217326612	0	0	-inf	14	14	116.38664006084524	0	0	-inf	0	0	-inf	0	0	-inf	0	0	-inf	0	0	-inf	0	0	-inf	0	0	-inf	0	0	-inf	0	0	-inf	0	0	-inf	0	0	-inf	0	0	-inf	0	0	-inf	0	0	-inf	0	0	-inf	0	0	-inf	0	0	-inf	0	0	-inf	0	0	-inf	0	0	-inf	0	0	-inf	0	0	-inf	0	0	-inf	0	0	-inf	0	0	-inf	0	0	-inf	0	0	-inf	0	0	-inf	0	0	-inf	0	0	-inf	0	0	-inf	0	0	-inf	0	0	-inf	0	0	-inf	0	0	-inf	0	0	-inf	12	12	121.87117798612795	8	8	129.45147660057063	7	7	98.22671465004952	0	0	-inf	0	0	-inf	0	0	-inf	0	0	-inf	0	0	-inf	0	0	-inf	0	0	-inf	25	25	117.33445846428697	30	30	100.7014929911522	0	0	-inf	0	0	-inf	0	0	-inf	7	7	92.54029708952588	0	0	-inf	0	0	-inf	0	0	-inf	0	0	-inf	0	0	-inf	0	0	-inf	0	0	-inf	0	0	-inf	0	0	-inf	0	0	-inf	0	0	-inf	0	0	-inf	0	0	-inf	0	0	-inf	0	0	-inf	0	0	-inf	0	0	-inf	0	0	-inf	0	0	-inf	0	0	-inf	0	0	-inf	0	0	-inf	0	0	-inf	0	0	-inf	0	0	-inf	0	0	-inf	0	0	-inf	0	0	-inf	0	0	-inf	0	0	-inf	0	0	-inf	0	0	-inf	0	0	-inf	0	0	-inf	0	0	-inf	0	0	-inf	0	0	-inf	0	0	-inf	0	0	-inf	0	0	-inf	0	0	-inf	0	0	-inf	0	0	-inf	0	0	-inf	0	0	-inf	0	0	-inf	0	0	-inf	0	0	-inf	0	0	-inf	0	0	-inf	0	0	-inf	0	0	-inf	0	0	-inf	0	0	-inf	0	0	-inf	0	0	-inf	0	0	-inf	0	0	-inf	0	0	-inf	0	0	-inf	0	0	-inf	0	0	-inf	0	0	-inf	0	0	-inf	0	0	-inf	0	0	-inf	0	0	-inf	0	0	-inf	0	0	-inf	0	0	-inf	0	0	-inf	0	0	-inf	0	0	-inf	0	0	-inf	0	0	-inf	0	0	-inf	0	0	-inf	0	0	-inf	0	0	-inf	0	0	-inf	0	0	-inf	0	0	-inf	0	0	-inf	0	0	-inf	0	0	-inf	0	0	-inf	0	0	-inf	0	0	-inf	0	0	-inf	0	0	-inf	0	0	-inf	0	0	-inf	7	7	49.98738403506163	0	0	-inf	0	0	-inf	0	0	-inf	0	0	-inf	0	0	-inf	9	9	89.12740199328003	0	0	-inf	0	0	-inf	10	10	119.44189784885354	20	20	118.0093336562703	0	0	-inf	0	0	-inf	0	0	-inf	0	0	-inf	0	0	-inf	0	0	-inf	0	0	-inf	0	0	-inf	0	0	-inf	0	0	-inf	0	0	-inf	0	0	-inf	0	0	-inf	0	0	-inf	0	0	-inf	0	0	-inf	0	0	-inf	0	0	-inf	0	0	-inf	0	0	-inf	0	0	-inf	0	0	-inf	0	0	-inf	0	0	-inf	0	0	-inf	0	0	-inf	0	0	-inf	0	0	-inf	0	0	-inf	0	0	-inf	7	7	42.880210229641015	0	0	-inf	0	0	-inf	0	0	-inf	0	0	-inf	0	0	-inf	0	0	-inf	0	0	-inf	0	0	-inf	0	0	-inf	0	0	-inf	0	0	-inf	0	0	-inf	0	0	-inf	0	0	-inf	0	0	-inf	0	0	-inf	0	0	-inf	0	0	-inf	0	0	-inf	0	0	-inf	0	0	-inf	0	0	-inf	0	0	-inf	0	0	-inf	0	0	-inf	0	0	-inf	0	0	-inf	0	0	-inf	0	0	-inf	0	0	-inf	0	0	-inf	0	0	-inf	0	0	-inf	0	0	-inf	0	0	-inf	0	0	-inf	0	0	-inf	0	0	-inf	0	0	-inf	0	0	-inf	0	0	-inf	0	0	-inf	0	0	-inf	0	0	-inf	0	0	-inf	0	0	-inf	0	0	-inf	0	0	-inf	0	0	-inf	0	0	-inf	0	0	-inf	0	0	-inf	0	0	-inf	0	0	-inf	0	0	-inf	0	0	-inf	0	0	-inf	0	0	-inf	0	0	-inf	0	0	-inf	0	0	-inf	0	0	-inf	0	0	-inf	0	0	-inf	0	0	-inf	0	0	-inf	0	0	-inf	0	0	-inf	0	0	-inf	0	0	-inf	0	0	-inf	0	0	-inf	0	0	-inf	0	0	-inf	0	0	-inf	0	0	-inf	0	0	-inf	0	0	-inf	0	0	-inf	0	0	-inf	0	0	-inf	0	0	-inf	0	0	-inf	0	0	-inf	0	0	-inf	0	0	-inf	0	0	-inf	0	0	-inf	0	0	-inf	0	0	-inf	0	0	-inf	0	0	-inf	0	0	-inf	0	0	-inf	0	0	-inf	0	0	-inf	0	0	-inf	0	0	-inf	0	0	-inf	0	0	-inf	0	0	-inf	0	0	-inf	0	0	-inf	0	0	-inf	0	0	-inf	0	0	-inf	0	0	-inf	0	0	-inf	0	0	-inf	0	0	-inf	0	0	-inf	0	0	-inf	0	0	-inf	0	0	-inf	0	0	-inf	0	0	-inf	0	0	-inf	0	0	-inf	0	0	-inf	0	0	-inf	0	0	-inf	0	0	-inf	0	0	-inf	0	0	-inf	0	0	-inf	0	0	-inf	0	0	-inf	0	0	-inf	0	0	-inf	0	0	-inf	0	0	-inf	0	0	-inf	0	0	-inf	0	0	-inf	0	0	-inf	0	0	-inf	0	0	-inf	0	0	-inf	0	0	-inf	0	0	-inf	0	0	-inf	0	0	-inf	0	0	-inf	0	0	-inf	0	0	-inf	0	0	-inf	0	0	-inf	0	0	-inf	0	0	-inf	0	0	-inf	0	0	-inf	0	0	-inf	0	0	-inf	0	0	-inf	0	0	-inf	0	0	-inf	0	0	-inf	0	0	-inf	0	0	-inf	0	0	-inf	0	0	-inf	0	0	-inf	0	0	-inf	0	0	-inf	0	0	-inf	0	0	-inf	0	0	-inf	0	0	-inf	0	0	-inf	0	0	-inf	0	0	-inf	0	0	-inf	0	0	-inf	0	0	-inf	0	0	-inf	0	0	-inf	0	0	-inf	7	7	42.678179720730576	0	0	-inf	0	0	-inf	0	0	-inf	0	0	-inf	0	0	-inf	0	0	-inf	0	0	-inf	0	0	-inf	0	0	-inf	0	0	-inf	0	0	-inf	0	0	-inf	0	0	-inf	0	0	-inf	0	0	-inf	0	0	-inf	0	0	-inf	0	0	-inf	0	0	-inf	0	0	-inf	0	0	-inf	0	0	-inf	0	0	-inf	0	0	-inf	0	0	-inf	0	0	-inf	0	0	-inf	0	0	-inf	0	0	-inf	0	0	-inf	0	0	-inf	0	0	-inf	0	0	-inf	0	0	-inf	0	0	-inf	0	0	-inf	0	0	-inf	0	0	-inf	0	0	-inf	0	0	-inf	0	0	-inf	0	0	-inf	0	0	-inf	0	0	-inf	0	0	-inf	0	0	-inf	0	0	-inf	0	0	-inf	0	0	-inf	0	0	-inf	0	0	-inf	0	0	-inf	0	0	-inf	0	0	-inf	0	0	-inf	0	0	-inf	0	0	-inf	0	0	-inf	0	0	-inf	0	0	-inf	0	0	-inf	0	0	-inf	0	0	-inf	0	0	-inf	0	0	-inf	0	0	-inf	0	0	-inf	0	0	-inf	0	0	-inf	0	0	-inf	0	0	-inf	0	0	-inf	0	0	-inf	0	0	-inf	0	0	-inf	0	0	-inf	0	0	-inf	0	0	-inf	0	0	-inf	0	0	-inf	0	0	-inf	0	0	-inf	0	0	-inf	0	0	-inf	0	0	-inf	0	0	-inf	0	0	-inf	0	0	-inf	0	0	-inf	0	0	-inf	0	0	-inf	0	0	-inf	0	0	-inf	0	0	-inf	0	0	-inf	0	0	-inf	0	0	-inf	0	0	-inf	0	0	-inf	0	0	-inf	0	0	-inf	0	0	-inf	0	0	-inf	0	0	-inf	0	0	-inf	0	0	-inf	0	0	-inf	0	0	-inf	0	0	-inf	0	0	-inf	0	0	-inf	0	0	-inf	0	0	-inf	0	0	-inf	0	0	-inf	0	0	-inf	0	0	-inf	0	0	-inf	0	0	-inf	0	0	-inf	0	0	-inf	0	0	-inf	0	0	-inf	0	0	-inf	0	0	-inf	0	0	-inf	0	0	-inf	0	0	-inf	0	0	-inf	0	0	-inf	0	0	-inf	0	0	-inf	0	0	-inf	0	0	-inf	0	0	-inf	0	0	-inf	0	0	-inf	0	0	-inf	0	0	-inf	0	0	-inf	0	0	-inf	0	0	-inf	0	0	-inf	0	0	-inf	0	0	-inf	0	0	-inf	0	0	-inf	0	0	-inf	0	0	-inf	0	0	-inf	0	0	-inf	0	0	-inf	0	0	-inf	0	0	-inf	0	0	-inf	0	0	-inf	0	0	-inf	0	0	-inf	0	0	-inf	0	0	-inf	0	0	-inf	0	0	-inf	0	0	-inf	0	0	-inf	0	0	-inf	0	0	-inf	0	0	-inf	0	0	-inf	0	0	-inf	0	0	-inf	0	0	-inf	0	0	-inf	0	0	-inf	0	0	-inf	0	0	-inf	0	0	-inf	0	0	-inf	0	0	-inf	0	0	-inf	species	Streptococcus sobrinus
1311	31	31	92.18364955875906	48	48	76.27182301483765	0	0	-inf	0	0	-inf	12	12	79.83697773314015	7	7	93.61783032899854	12	12	85.83373356979303	0	0	-inf	96	96	90.72379141932701	76	76	71.1939422593605	35	35	84.96874535294505	7	7	99.89055100641903	0	0	-inf	0	0	-inf	36	36	83.60569635781661	8	8	78.40283112183606	23	23	81.02531120857051	13	13	75.17735724174906	10	10	74.98557295052774	12	12	63.31613075000155	8	8	83.81126350168088	26	26	92.95568974221133	12	12	113.34762751340142	10	10	76.38991287776713	16	16	67.42280529850355	27	27	77.76828538490065	21	21	84.57365323192165	17	17	76.93088486995576	42	42	86.67278874749275	30	30	84.25430420377452	40	40	86.0704771558148	40	40	85.8578871000004	0	0	-inf	0	0	-inf	0	0	-inf	10	10	102.54881011678839	26	26	82.20348919288007	11	11	72.14056799257612	30	30	78.95346299498283	18	18	91.22801221496526	12	12	80.11912315226863	34	34	82.28686182707602	25	25	105.46121878135843	13	13	92.81849051297495	15	15	88.37178190245048	23	23	83.3402086046392	19	19	89.04103339913321	0	0	-inf	8	8	75.56178796794619	0	0	-inf	0	0	-inf	0	0	-inf	0	0	-inf	83	83	91.28869546983516	57	57	91.3760267011948	92	92	95.07424167399907	0	0	-inf	0	0	-inf	0	0	-inf	0	0	-inf	8	8	97.6130288213279	0	0	-inf	0	0	-inf	11	11	74.70868033799114	65	65	83.95260433459396	14	14	72.17650786133437	0	0	-inf	0	0	-inf	89	89	85.54071258890704	80	80	83.95909644220598	175	175	83.8953055202769	188	188	78.83793615408221	28	28	70.57502906918407	20	20	75.06629352926457	32	32	71.72397872775392	30	30	81.2701230513718	23	23	98.49657137152666	0	0	-inf	15	15	82.70451006964802	21	21	75.32835048241829	28	28	94.22189133093256	21	21	77.58813088214622	0	0	-inf	0	0	-inf	0	0	-inf	14	14	81.89628100113237	0	0	-inf	0	0	-inf	0	0	-inf	0	0	-inf	0	0	-inf	91	91	92.99148660399554	19	19	84.56043381070164	10	10	100.45133772191662	37	37	90.33484225119459	25	25	99.07293976890796	21	21	107.54608081360243	29	29	72.00892997066205	20	20	89.50082466566577	21	21	83.71991990119642	27	27	86.7945783035218	19	19	83.69449982196268	20	20	86.9129895968397	10	10	86.46455598833546	0	0	-inf	0	0	-inf	0	0	-inf	0	0	-inf	0	0	-inf	0	0	-inf	31	31	75.65336960598266	18	18	71.49044908106765	24	24	76.45326353226861	45	45	78.33423335070061	8	8	91.83044190447157	0	0	-inf	0	0	-inf	0	0	-inf	19	19	77.9158231996448	48	48	83.58596998512992	15	15	80.04235587400916	0	0	-inf	19	19	68.63574569817591	0	0	-inf	0	0	-inf	42	42	100.95140706710879	68	68	78.1600409161584	396	396	83.65235763274426	14	14	75.50351387616008	60	60	84.71578954926672	21	21	70.20567560314852	44	44	88.17508326828536	9	9	94.00282817267716	249	249	81.35039998709479	269	269	93.57948366554083	135	135	93.36281468875195	269	269	88.5800173452259	15	15	78.04289811907238	15	15	86.483081236579	43	43	99.37685804752172	0	0	-inf	34	34	71.76430380299578	52	52	72.37860460913706	67	67	80.32732319471268	40	40	88.75894652958023	25	25	72.1829237939244	33	33	65.47668179547296	30	30	78.49395813472944	24	24	83.67048850798508	66	66	83.79754456208029	24	24	70.01451378460642	52	52	79.76422999795842	0	0	-inf	7	7	47.48676319389449	0	0	-inf	0	0	-inf	0	0	-inf	0	0	-inf	136	136	78.40031528415183	7	7	72.98593008650279	0	0	-inf	0	0	-inf	0	0	-inf	0	0	-inf	0	0	-inf	0	0	-inf	45	45	88.04244980739755	22	22	80.80516244893114	29	29	76.94825918588779	7	7	93.14420513061273	86	86	84.39963311732072	0	0	-inf	19	19	66.39473834819248	42	42	83.55277963244347	26	26	83.16150755173594	10	10	91.60332460810984	14	14	85.58710200601344	34	34	91.20742777093524	0	0	-inf	0	0	-inf	0	0	-inf	0	0	-inf	22	22	92.01232713200646	18	18	98.0769427664343	20	20	91.07127583478909	0	0	-inf	0	0	-inf	0	0	-inf	7	7	120.46024871228963	30	30	71.18181346372121	81	81	69.95020980109118	35	35	66.1313613194114	14	14	77.54333251282718	17	17	74.93128408298448	136	136	77.37565572799932	19	19	96.77872957396293	85	59	90.04689093320678	85	85	84.57335450944692	72	72	88.2151559567766	13	13	76.30811624465392	13	13	74.97518487738463	24	24	81.55766227566457	29	29	72.6167171547182	0	0	-inf	0	0	-inf	12	12	93.29791045585098	16	16	80.57776135027493	14	14	80.03377527670598	12	12	84.31096229974645	16	16	74.30856837602212	54	54	81.26318123301157	13	13	77.38898993560393	34	34	73.14639491067521	82	82	79.46592648749662	0	0	-inf	7	7	76.10408105815694	21	21	89.89333646373863	0	0	-inf	0	0	-inf	26	26	93.66087383300814	71	71	98.34605078147179	51	51	88.01047627191615	47	47	92.13051675842867	14	14	81.4890194971389	22	22	83.06595294136541	20	20	94.90108610672446	27	27	88.50179394802171	32	32	83.09324495855667	7	7	88.87107806722258	0	0	-inf	37	37	91.21499960474749	40	40	109.08864435446152	0	0	-inf	0	0	-inf	0	0	-inf	12	12	95.24787434199457	21	21	82.70987928801544	28	28	95.18585539692359	28	28	90.22683391123003	14	14	89.69574943814716	65	65	91.90546683869412	31	31	77.23892529219313	26	26	98.6244064316141	30	30	76.42601499069397	29	21	75.86846396488609	80	57	87.08412080278728	0	0	-inf	12	12	70.89669874806931	0	0	-inf	0	0	-inf	0	0	-inf	0	0	-inf	13	13	86.61332497365959	9	9	83.01634927797362	7	7	81.63357088659676	30	30	81.34887625770686	146	146	96.31190606879	0	0	-inf	0	0	-inf	11	11	67.06898765026061	48	48	87.49113314644602	91	91	79.83341057620054	11	11	93.11141021131526	22	22	80.41552819708298	27	27	77.69914247320203	12	12	81.40734790667304	21	21	89.48639147472936	22	22	99.09806305103449	14	14	91.52469646298022	10	10	76.31302306034924	0	0	-inf	0	0	-inf	45	45	79.37602643199706	30	30	85.2033390744352	20	20	84.45271325033787	14	14	70.39538062095096	7	7	94.62707954865913	10	10	95.73033553738942	167	167	98.59310118215485	70	70	88.93859463440344	25	25	83.63178126949863	0	0	-inf	11	11	73.09516052486686	21	21	60.396019507518766	7	7	76.34496706564096	17	17	81.41039391054666	0	0	-inf	0	0	-inf	12	12	82.8601207893355	21	21	86.12576315961171	90	90	75.33094403524417	34	34	84.71255472217017	27	27	79.92084343008355	42	42	75.67653540652596	19	19	80.40847270125609	16	16	88.45532203624617	18	18	86.69793390892674	60	60	85.7592716961327	13	13	61.14050376174251	0	0	-inf	62	62	95.88574808920062	11	11	84.8896836504304	24	24	81.81525747991131	56	56	96.05825934388734	20	20	98.09271713049276	59	59	89.77624044414341	8	8	85.19171727243882	8	8	87.07891099571528	0	0	-inf	0	0	-inf	0	0	-inf	52	52	101.83164895665774	107	107	96.065255620285	26	26	73.95514407395503	52	52	97.92920096307103	70	70	89.97343542424719	17	17	100.9176175911574	17	17	93.03048943100762	0	0	-inf	0	0	-inf	0	0	-inf	0	0	-inf	0	0	-inf	23	23	82.60141972294522	0	0	-inf	9	9	79.274551407287	25	25	67.39937422806024	14	14	79.50209000609794	61	61	100.94905025534162	9	9	103.17124325807562	10	10	90.58644792737356	14	14	90.65736839126693	9	9	114.99486968643272	0	0	-inf	16	16	93.83412383182387	0	0	-inf	17	17	84.46641806027321	0	0	-inf	20	20	95.23131474400202	160	153	87.27415253964645	0	0	-inf	16	16	84.19938723986448	36	36	82.4759977816566	25	25	80.71363993548653	13	13	101.52177647597225	350	350	92.9982414610625	97	97	92.4828786893273	15	15	83.47408724693759	18	18	66.94435962679297	0	0	-inf	29	29	83.41342479170117	33	33	90.24566421359314	28	28	83.91510796020108	25	25	80.51606366893114	40	40	91.47420538486197	13	13	74.676716738759	10	10	80.70638820972934	16	16	92.16966310981202	193	193	83.45611765227548	103	103	87.49465402199043	40	40	69.79858512372446	43	43	107.56803734660544	0	0	-inf	0	0	-inf	15	15	79.0241404581566	24	24	78.57298990178774	26	26	77.13705307636178	13	13	104.01281288245885	50	50	97.63746613159464	7	7	88.14929589038455	57	57	101.54651860850052	31	31	55.807274065860405	0	0	-inf	0	0	-inf	0	0	-inf	0	0	-inf	21	21	78.6357917946137	15	15	84.6087912366121	134	134	88.09355128933036	56	56	80.28097666594851	73	73	87.15213745283198	39	39	80.90612502876269	77	77	83.01820403069956	79	79	80.9089041450336	169	169	83.85149481482792	52	52	82.81814475284165	16	16	78.15702741093281	12	12	95.50677842797536	0	0	-inf	7	7	79.291594133816	0	0	-inf	0	0	-inf	12	12	73.32901779792117	46	46	98.6067377307033	69	69	96.01046396688662	28	28	97.56715163306428	10	10	88.27818069607463	17	17	94.71663361984479	19	19	90.50971171256029	32	32	99.14169143913266	21	21	87.72602203320164	37	37	89.1899858858085	522	522	93.04143340085378	59	59	91.20074646419425	11	11	68.78164320107417	32	32	92.25819127118609	29	29	94.47930197480953	32	32	86.79528038281055	11	11	74.88421083893388	12	12	87.04831632939148	17	17	61.59209058185994	10	10	69.91155197787589	12	12	89.20245665971709	22	22	85.04739130710274	18	18	78.63444137983171	35	35	92.89358287614387	40	40	80.43313971663282	0	0	-inf	10	10	91.09280593381585	0	0	-inf	51	51	92.05507279030132	67	67	100.3097308807957	12	12	104.25526841869832	22	22	97.78218853981978	23	23	83.53326880102043	15	15	95.14184702693848	0	0	-inf	21	21	76.98914072142871	12	12	108.18190453224238	8	8	88.16867084884738	23	23	90.13389917870187	9	9	94.82411278169266	61	61	92.51101497483825	65	65	82.68295736231438	11	11	101.18728016554195	0	0	-inf	23	23	83.40845179124754	7	7	83.02068424234297	23	23	83.42284537813033	0	0	-inf	958	958	59.53564620922292	365	365	60.18024176363868	16	16	85.89422616888152	16	16	89.23043872130665	47	47	82.27684327951236	24	24	86.97860857761202	23	23	86.50507469676936	14	14	88.1645971950795	51	51	79.63564612305342	20	20	78.46061990881802	8	8	84.5123443945813	16	16	76.37401007851791	0	0	-inf	21	21	95.53432007848899	41	41	90.22713056338827	24	24	79.57219529865682	13	13	83.69903834445948	36	36	88.35873355301507	79	79	86.25584889470497	40	40	87.17705828343207	9	9	70.78068567671814	21	21	66.97858046039306	39	39	84.91380296318329	63	63	80.52185220015748	22	22	76.58613197543056	27	27	78.03304080491249	66	66	82.38270234105872	48	48	71.8333423181302	50	50	93.78512264384797	14	14	100.85775384144729	28	28	80.35681467918937	19	19	81.05435914950743	33	33	96.91751421733892	16	16	89.34087816839838	25	25	93.52905732429473	26	26	82.73879914526894	12	12	99.15722405403095	7	7	66.66729712739917	25	25	88.07230941266114	0	0	-inf	0	0	-inf	13	13	102.29598266325314	8	8	79.58280974802044	0	0	-inf	0	0	-inf	25	25	73.92502908939865	33	33	78.81871239931503	0	0	-inf	0	0	-inf	27	27	58.8377810057506	0	0	-inf	0	0	-inf	10	10	42.42991987421673	43	43	84.29525214062268	44	44	90.09985936724846	47	47	83.8410748571739	0	0	-inf	0	0	-inf	10	10	92.86299834364257	21	21	69.30886732019961	18	18	68.33931735178241	83	83	81.74617375555754	140	140	87.93873973355072	10	10	100.4012876001296	44	44	92.24991741171705	30	30	79.53018154810823	28	28	87.73299315990025	29	29	81.03118776954827	0	0	-inf	20	20	70.71974557929886	16	16	94.7867480235576	10	10	58.90233590340476	19	19	78.79304391571205	12	12	90.1772890953671	22	22	85.91141729502382	13	13	89.05483291976537	12	12	81.92733577746102	7	7	105.9972697677621	20	20	93.1216307151462	13	13	83.0731911843356	50	50	80.62720529795628	7	7	108.05798001258081	34	34	88.06415011462627	79	79	86.95408353974615	9	9	91.64855462416567	17	17	87.01584871508415	21	21	97.02958906727424	14	14	69.20322234828127	10	10	67.90691735339911	15	15	71.68588438328234	0	0	-inf	41	41	76.65532548479223	11	11	84.26264624741496	39	39	79.278306470251	28	28	76.50572508407308	17	17	96.80998699864533	9	9	95.5828736902338	11	11	70.68233524720996	55	55	82.07703890273892	0	0	-inf	9	9	90.75079770876393	0	0	-inf	121	121	86.46841980231979	378	378	80.73549155759268	76	76	90.6548375928138	115	115	97.59645594829341	81	81	92.24306565772294	70	70	98.64794477375646	92	92	81.56830402324981	43	43	89.2992966580314	0	0	-inf	0	0	-inf	8	8	82.83758234048183	17	17	87.03057453961468	11	11	89.23763903097665	34	34	80.58115867160284	17	17	84.58515049490585	8	8	72.37456036321184	0	0	-inf	10	10	74.48766785738698	0	0	-inf	7	7	69.88496531491123	20	20	83.05680565322561	33	33	84.22712593392929	76	76	75.73813495432194	31	31	86.57067860167386	28	28	86.69493532783375	25	25	97.80861054593674	0	0	-inf	0	0	-inf	30	30	75.86289187042262	0	0	-inf	121	121	75.05276092819705	71	71	95.35751343317693	22	22	102.47095205030217	130	130	97.06102400189485	73	73	94.97894969073842	76	76	90.62860826230714	184	184	91.1750471813071	45	45	78.73554151410136	0	0	-inf	19	19	94.21087321991152	0	0	-inf	12	12	97.16318660904764	18	18	103.4097935079141	8	8	92.5937115867678	11	11	99.42468938317754	14	14	80.21482877101292	16	16	84.6094461677148	30	30	82.81593411569649	8	8	58.12509332711773	35	35	103.2491839035207	31	31	106.33551109760803	14	14	63.92569238113224	23	23	70.92978734697495	10	10	86.89261740096063	12	12	82.32601077705684	40	40	83.79945765621598	42	42	80.73112850036094	55	55	90.49497266495058	17	17	85.77455834360212	61	61	80.26980912304118	0	0	-inf	0	0	-inf	176	176	84.97554540884714	111	111	53.48515343211141	63	63	60.3034950300248	0	0	-inf	59	59	87.68349822150333	12	12	84.06923773062297	17	17	99.45856619894798	31	31	89.9164924595091	46	46	76.29990794675615	59	59	88.5081445347938	75	75	97.0111027070488	86	86	91.05253947333227	64	64	90.99408743595744	94	94	88.35652130012363	16	16	71.46129231756798	52	52	85.95972494791661	83	83	96.18893097088066	38	38	83.98000454809574	86	86	86.31637567455633	24	24	73.57268308476156	0	0	-inf	11	11	71.95397575486759	11	11	85.95960783004267	7	7	83.37054992497598	14	14	75.38259161424806	66	66	75.4673804037668	39	39	86.54086020561915	63	63	85.16481955901733	0	0	-inf	38	38	77.14239775102783	0	0	-inf	16	16	71.60252508221117	46	46	98.83327698239593	18	18	70.88800655006604	23	23	83.2202349512079	0	0	-inf	16	16	88.74959761747621	98	98	86.64851520882056	43	43	82.9896038465651	63	63	94.03550694316945	63	63	89.30206966581424	108	108	95.5346006816086	69	69	84.37845638940641	33	33	86.22665172212886	12	12	74.72041189210341	17	17	79.36404994563541	55	55	82.71798791924007	53	53	94.2745119409015	72	72	86.00935225368204	0	0	-inf	0	0	-inf	9	9	78.10459917574377	170	170	90.01496240914956	22	22	97.21672866519118	0	0	-inf	10	10	86.78195111199693	0	0	-inf	32	32	80.87457138273133	0	0	-inf	0	0	-inf	24	24	93.35083420151955	0	0	-inf	0	0	-inf	21	21	94.61471726091983	11	11	65.4113722797138	7	7	96.01568219566101	0	0	-inf	7	7	74.27120113531781	0	0	-inf	7	7	58.18194670708132	14	14	89.52407256440365	0	0	-inf	29	29	81.24263656347976	15	15	68.96512598426571	36	36	79.98914934764146	23	23	79.78705891221678	51	51	80.19916830738377	87	87	80.27167376694078	12	12	80.37080515363806	0	0	-inf	7	7	81.70209093966659	21	21	95.60523202799628	0	0	-inf	55	55	94.00907099141428	26	26	94.50508082599599	69	69	90.26678879587264	52	52	89.57410929942627	125	125	91.83698474567828	119	119	82.57112367858774	38	38	91.13391595235404	0	0	-inf	8	8	83.27527230505066	23	23	100.20647231738175	23	23	79.1096388614466	21	21	89.3904322300352	16	16	90.27077968404211	54	54	92.67001119827196	25	25	80.79467441600724	0	0	-inf	10	10	86.83930661174486	0	0	-inf	9	9	77.4422850127117	32	32	80.13810454199249	0	0	-inf	0	0	-inf	0	0	-inf	13	13	64.53206771308561	12	12	62.86964671660315	240	240	89.45254392406059	446	446	90.29098255479953	151	151	81.40489914123103	50	50	94.19496428476502	11	11	96.51634521317182	8	8	106.2576603082949	0	0	-inf	0	0	-inf	0	0	-inf	27	27	92.24631620025919	43	43	86.0330206065308	16	16	104.84097614415433	0	0	-inf	25	25	70.85936513236922	21	21	75.00382844285606	26	26	93.74071078286133	51	51	80.96234031349387	27	27	81.0681638375936	8	8	77.60356288567243	41	41	79.22331151470775	134	134	93.5883890260468	52	52	80.47812079452602	8	8	77.65875920228504	23	23	80.84566086344452	18	18	89.4378522152659	15	15	80.29518768923255	25	25	95.17244733090644	35	35	95.06771916527869	41	41	106.80663952076533	29	29	95.74571850657885	15	15	90.96297869122539	29	29	81.5687279762875	16	16	97.50834825620164	28	28	81.35362196410317	64	64	87.06163640667944	64	64	89.79055139640536	0	0	-inf	51	51	85.64398948653529	14	14	88.15476721159682	210	210	89.49566881043772	282	282	88.05332040045329	551	551	90.01627366794025	570	570	92.1630135840947	135	135	91.00397230055391	20	20	74.00828898913156	74	74	103.79509910660354	99	99	92.34454648082168	33	33	87.75344100123188	83	83	87.40762991252541	250	250	90.06137707078392	311	311	95.89503068723972	403	403	95.34330035954322	343	343	92.76135611146012	226	226	90.3298480825673	156	156	94.41875489962777	0	0	-inf	13	13	98.33933254109286	28	28	96.75671561471265	0	0	-inf	13	13	103.16877434567526	0	0	-inf	15	15	84.03863665234807	60	60	85.26409010603604	219	219	85.07330847783682	178	178	81.15893305853989	62	62	91.35315769194679	8	8	65.62609363756704	16	16	81.91986336488915	16	16	82.2662188061165	22	22	77.65841913880762	35	35	83.2644163811709	10	10	68.8243585511652	76	76	98.19629722213365	114	114	98.00300444892149	200	200	91.80918912400823	30	30	86.49009723455328	24	24	95.42879846550109	39	39	92.11859888274861	13	13	86.85350268247066	32	32	92.73981205955498	78	78	93.61155718057279	24	24	91.88658030838236	68	68	92.64518615424652	58	58	98.4936981023542	43	43	93.64591465106113	99	99	92.51085293211075	0	0	-inf	44	44	81.94672674347004	60	60	97.18565775942601	62	62	98.57752765892829	0	0	-inf	332	332	90.3615101339592	562	562	88.81740119813874	441	441	88.60458133925806	14	14	82.53203280677323	12	12	78.25106310022659	28	28	81.51657421427775	76	76	92.53446094786946	62	62	103.741046929732	25	25	95.21011896723479	74	74	94.86851301200244	36	36	85.88177420656125	19	19	83.64464666277459	24	24	82.12743673498385	13	13	71.96976397012578	19	19	92.80296675047916	7	7	98.66142099752217	131	131	83.81725423417095	42	42	87.45327706743001	184	184	91.07864130201621	80	80	84.54013418678653	105	105	83.96269143720953	62	62	91.4032394512363	28	28	89.89995624233741	46	46	85.54060630083809	29	29	93.39534592718556	24	24	72.58609875063613	58	58	81.5352186984671	254	254	81.94287988581796	162	162	78.9530913658109	76	76	78.09774925915376	22	22	72.88119678459583	37	37	87.73365237331254	41	41	70.040994423184	22	22	75.03742086512398	24	24	85.30321356644852	28	28	75.47853977042156	17	17	80.33103891056733	14	14	105.11371112820551	33	33	86.5689384262805	7	7	79.17482737297573	170	170	80.9380202248983	21	21	99.77325131548835	323	323	91.49854341674462	513	513	91.50129712229567	366	366	90.41924681914543	310	310	92.40314532617968	34	34	97.9221353526056	22	22	84.99597982748558	12	12	77.44884148750882	63	63	97.05305717537449	42	42	94.65939285556563	12	12	102.55231760428873	82	82	93.18315768774875	27	27	89.92973697032194	95	95	78.26301142873145	21	21	95.97030690844865	112	112	81.6084012125457	22	22	85.9653400985694	18	18	90.00224100305212	150	150	99.18392350009721	57	57	84.48568121622648	84	84	91.25249962729394	56	56	86.2141221642497	79	79	89.1123248227238	9	9	74.89188384986866	227	227	110.4269881715539	54	54	104.06143266098897	275	275	83.93042668651236	178	178	82.04641400216849	42	42	75.20151987059809	15	15	63.03019509100045	13	13	74.5459594437801	8	8	78.07317412417008	9	9	72.77970877762532	83	83	89.90943333078144	21	21	78.11654682893811	65	65	83.03454097382969	63	63	89.67705382844285	89	89	88.0348362677752	130	130	84.688835498972	19	19	88.22263160768767	12	12	70.84833518837573	23	23	86.36905962153793	10	10	88.40620550056833	28	28	88.02070945785572	30	30	79.35812509227718	0	0	-inf	14	14	83.97739616689046	34	34	100.19835470426686	21	21	98.45441000184962	23	23	94.45846739824906	13	13	73.17924628036889	24	24	90.93499336346436	52	52	83.55768741021856	39	39	78.35558681546227	60	60	85.6630148927194	59	59	82.46153636510257	44	44	76.86599059150001	102	102	92.07342480455065	96	96	91.21601869254764	66	66	87.703985114093	145	145	83.84864176860539	143	143	84.65305506613129	126	126	85.38442849774276	94	94	87.627374607064	15	15	80.67541215536747	13	13	94.6305790440266	18	18	83.7590316780831	0	0	-inf	20	20	93.94953954653482	21	21	77.95073703855738	106	106	87.3953507225797	56	56	84.82511565779667	188	188	84.89319231389426	33	33	70.85031282899101	80	80	80.53186255597738	25	25	80.02581765579856	283	283	92.2549024112173	125	125	87.4538309826048	404	404	90.25243635033134	13	13	78.40091667356118	0	0	-inf	10	10	83.21658529161556	8	8	73.37897325698863	21	21	82.51127658282293	64	64	79.49748687123112	37	37	78.21808547742353	81	81	82.30018168407197	64	64	85.05482771310285	57	57	81.75976408002069	0	0	-inf	8	8	72.86499198717434	18	18	85.42409562024963	20	20	66.09900041140857	31	31	78.73756474402563	78	78	81.78352034210515	0	0	-inf	22	22	84.74602779219194	23	23	85.10297174405403	28	28	107.36184249247512	11	11	79.22866738452652	61	61	81.46011521808545	31	31	83.90401319866035	14	14	82.19388877512753	28	28	70.96757056330051	61	61	79.22116447650497	57	57	81.27652772263065	97	97	92.88885156277395	8	8	87.57535991189307	23	23	83.92893158857092	27	27	85.6654995912489	231	231	82.9962024575835	12	12	90.21947893667686	16	16	71.3834683967599	17	17	73.70274014417586	16	16	78.2177299474331	20	20	85.21450534067624	49	49	77.03050705109888	32	32	80.03085043096465	33	33	79.34196174925046	41	41	81.46170553947216	50	50	75.43763041006252	74	74	84.26267168753715	176	144	86.20167623069644	15	15	80.68984210099197	15	15	80.98882062843039	60	52	84.53372734983814	45	45	86.52364483951645	26	26	91.76225350371253	28	28	71.07260369186646	82	82	74.64291435301064	29	29	78.43565773487107	31	31	75.11346619417306	0	0	-inf	0	0	-inf	20	20	88.43488194883618	18	18	85.12823617406747	21	21	95.75156990913425	15	15	78.62222340797825	53	53	78.05072456519255	108	108	79.62058139764319	86	86	87.13515941311492	55	55	83.03833026939185	63	63	84.58254362798897	47	47	83.35600398586276	43	43	102.47455035684406	49	49	73.61080682640666	7	7	49.91043682623355	48	48	79.18399780936288	21	21	85.49594623560847	7	7	64.93289135072949	14	14	68.77082708659044	20	20	54.03545703180075	0	0	-inf	11	11	65.00315153816123	38	38	77.77130612831435	50	50	57.399584996083604	20	20	62.45704967899532	31	31	81.79393497584174	36	36	77.93573072700123	10	10	68.82443485285458	209	209	91.6900295735729	146	146	92.1965076922456	120	120	91.91635921679952	45	45	85.88840291119062	16	16	98.51890847118355	65	65	81.02834990191407	43	43	75.37395021852892	39	39	86.07381807879783	29	29	76.27650663898339	95	95	85.33358196969198	56	56	94.99128490160534	7	7	84.78034236869374	19	19	85.53965467578139	23	23	92.8536998883212	71	71	87.29083628778024	49	49	91.59102362826387	26	26	78.70863751164474	21	21	91.91200730215962	77	77	78.29837904128011	16	16	65.07439793952088	49	49	77.04554770321764	28	28	79.14712650385108	20	20	87.11633302652598	28	28	78.44614801787056	21	21	85.05479385344336	0	0	-inf	47	47	99.76583631324104	0	0	-inf	21	21	102.51553756757731	13	13	93.57815823305953	19	19	90.54265885198954	18	18	81.91813370028856	118	118	86.99931079236325	127	127	87.89363688250675	93	93	89.01904949772147	0	0	-inf	21	21	81.85897223019816	0	0	-inf	35	35	84.97440031833095	65	65	80.99451584244224	100	100	81.1472029977984	26	26	82.23858528860858	67	67	77.52886716984668	7	7	99.37783688085162	13	13	89.11695058215793	285	271	91.64153578097091	76	76	82.77023800458805	79	79	80.98544287026056	36	36	97.34998363418296	0	0	-inf	49	49	84.34237741161584	39	39	85.71923635704063	26	26	91.82424491219794	31	31	83.86921373037842	45	45	88.58251160974832	117	117	85.77775625276978	58	58	74.67624091086658	24	24	66.3018764784921	44	44	78.80780588622162	50	50	90.55264897774701	23	23	90.27019518494969	72	72	93.49058800247306	37	37	77.94206717128476	60	60	83.28534184195306	61	61	82.19861765557975	34	34	83.01579152663535	23	23	90.66428202232188	13	13	81.69725402991641	43	43	60.59691016348613	53	53	89.54385644092363	90	90	79.62899218039045	36	36	82.95994070181509	32	32	89.37006677391392	56	56	95.72336814910766	77	77	85.82631297207261	29	29	82.19509989971328	47	47	94.73149476381688	10	10	79.88824583134324	25	25	92.01494752889506	208	208	89.86279388364581	31	31	92.16249925754958	102	102	86.71291809990875	32	32	83.28988950261841	40	40	87.4129158907758	45	45	83.58199753823226	84	84	92.15856828486285	39	39	94.08476846167903	40	40	103.29952879791698	19	19	87.0969807132372	7	7	105.17065123978246	16	16	61.73635457706252	10	10	65.30545485769336	121	121	92.83029252010014	93	93	89.67741565483503	61	61	96.48751673177529	99	99	89.2219041688863	52	52	95.9517090404243	35	35	90.37204502749256	34	34	83.89331932930551	18	18	83.69276509647544	65	65	97.36011212459597	80	80	88.58924344100134	105	105	88.27493359140841	48	48	84.26886714136381	0	0	-inf	13	13	85.89330208388492	9	9	73.43347524391652	10	10	81.70306955523309	18	18	99.1534642049862	51	51	79.6387475851722	26	26	76.10169215148254	0	0	-inf	12	12	72.11653765957756	14	14	96.53438666417856	11	11	96.4559952978248	0	0	-inf	0	0	-inf	0	0	-inf	145	145	90.59899984378197	170	170	87.15873789262396	21	21	93.75163663627052	60	60	93.88254869004118	27	27	90.97470724760436	14	14	103.73145858206965	25	25	94.25849822081332	35	35	99.93088550490673	25	25	92.17960679512593	0	0	-inf	0	0	-inf	112	112	85.38621463016734	25	25	87.37702009075153	78	78	80.21080217613816	50	50	88.42478970132419	56	56	89.67571306742178	43	43	89.19416115797138	59	59	94.4445948933514	42	42	81.66487252258204	35	35	82.95934538008039	20	20	84.876108977671	34	34	84.02746313843562	263	263	92.39680599770202	157	157	91.10180526769778	782	782	92.54434633083926	127	119	90.84256196021336	84	84	83.02292323235896	22	22	82.46181329671914	29	29	82.42889201621955	0	0	-inf	0	0	-inf	18	18	89.15582804609542	14	14	82.15648149801096	14	14	98.27858054310285	15	15	100.35699815839824	59	59	95.45950998154531	0	0	-inf	24	24	87.99800224437514	39	39	81.15398301275386	21	21	70.95476375846397	959	959	93.6103115812181	603	603	93.75640113499281	400	400	90.64808729670742	1889	1889	93.20062462624954	1061	1061	90.9144062682444	421	421	94.61268580592896	52	52	86.14565167596284	68	68	84.9068784079794	85	85	81.86584050977282	12	12	89.6126097907157	30	30	70.10317153664347	14	14	88.25147574878608	0	0	-inf	27	27	74.64223652387321	99	99	91.10961391979666	143	143	85.06480331102878	50	50	85.8366346882114	70	70	90.16673067449591	49	49	90.80021273142462	21	21	102.22976268453435	0	0	-inf	12	12	69.56282299265403	17	17	72.09778342547229	0	0	-inf	1623	1623	94.00526838478568	12	12	78.73250223779446	0	0	-inf	15	15	79.03675909509029	31	31	81.55657413399675	10	10	87.4607362019423	0	0	-inf	0	0	-inf	62	62	74.80506783298652	17	17	92.44222725091974	50	50	80.11503450560781	0	0	-inf	0	0	-inf	11	11	106.07511498321522	8	8	94.07805142807314	59	59	93.43256611937711	103	103	90.18009037301906	0	0	-inf	64	64	90.89864596769888	54	54	85.2721958169285	31	31	86.13007358701599	63	63	92.43315812923107	9	9	114.25739647552827	7	7	104.01017567273763	13	13	113.74938790131918	11	11	119.55729290186534	16	16	76.61399455113529	17	17	86.5968641056863	0	0	-inf	16	16	89.32500344819171	27	27	76.50551843499336	17	17	81.2886116333058	13	13	107.69495724045977	20	20	104.66898958845412	0	0	-inf	19	19	72.95255047863137	19	19	77.36425153209275	45	45	79.34986294855118	81	81	80.33222346392746	81	81	80.33222346392746	103	103	84.1256424185973	13	13	86.68645805251397	60	60	86.64443180246184	39	39	85.56898522248233	0	0	-inf	50	50	90.45238196090602	71	71	91.1411941871581	30	30	94.08355001692536	27	27	88.23350077286706	36	36	96.2385700906159	8	8	73.7668916900408	29	29	81.80580164073459	52	52	83.71752622554867	19	19	95.22470794732436	35	35	101.97646392903823	31	31	92.24897876663537	0	0	-inf	11	11	77.07348619282538	27	27	79.42033732489189	75	75	98.84257876453195	26	26	87.8764141717923	21	21	95.22548566245815	24	24	76.72711862562005	8	8	67.08832539769854	27	27	91.47169771727924	64	64	79.68888826184069	43	43	84.4287784722659	53	53	91.0475675236227	32	32	92.60480904901989	0	0	-inf	21	21	89.53942669641313	8	8	89.3788111094335	species	Streptococcus agalactiae
1318615	0	0	-inf	0	0	-inf	0	0	-inf	0	0	-inf	0	0	-inf	0	0	-inf	0	0	-inf	0	0	-inf	0	0	-inf	0	0	-inf	0	0	-inf	0	0	-inf	0	0	-inf	0	0	-inf	0	0	-inf	0	0	-inf	0	0	-inf	0	0	-inf	0	0	-inf	0	0	-inf	0	0	-inf	0	0	-inf	0	0	-inf	0	0	-inf	0	0	-inf	0	0	-inf	0	0	-inf	0	0	-inf	0	0	-inf	0	0	-inf	0	0	-inf	0	0	-inf	0	0	-inf	0	0	-inf	0	0	-inf	0	0	-inf	0	0	-inf	0	0	-inf	0	0	-inf	0	0	-inf	0	0	-inf	0	0	-inf	0	0	-inf	0	0	-inf	0	0	-inf	0	0	-inf	0	0	-inf	0	0	-inf	0	0	-inf	0	0	-inf	0	0	-inf	0	0	-inf	0	0	-inf	0	0	-inf	0	0	-inf	0	0	-inf	0	0	-inf	0	0	-inf	0	0	-inf	0	0	-inf	0	0	-inf	0	0	-inf	0	0	-inf	0	0	-inf	0	0	-inf	0	0	-inf	0	0	-inf	0	0	-inf	0	0	-inf	0	0	-inf	0	0	-inf	0	0	-inf	0	0	-inf	0	0	-inf	0	0	-inf	0	0	-inf	0	0	-inf	0	0	-inf	0	0	-inf	0	0	-inf	0	0	-inf	0	0	-inf	0	0	-inf	0	0	-inf	0	0	-inf	0	0	-inf	0	0	-inf	0	0	-inf	0	0	-inf	0	0	-inf	0	0	-inf	0	0	-inf	0	0	-inf	0	0	-inf	0	0	-inf	0	0	-inf	0	0	-inf	0	0	-inf	0	0	-inf	0	0	-inf	0	0	-inf	0	0	-inf	0	0	-inf	0	0	-inf	0	0	-inf	0	0	-inf	0	0	-inf	0	0	-inf	0	0	-inf	0	0	-inf	0	0	-inf	0	0	-inf	0	0	-inf	0	0	-inf	0	0	-inf	0	0	-inf	0	0	-inf	0	0	-inf	0	0	-inf	0	0	-inf	0	0	-inf	0	0	-inf	0	0	-inf	0	0	-inf	0	0	-inf	0	0	-inf	0	0	-inf	0	0	-inf	0	0	-inf	0	0	-inf	0	0	-inf	0	0	-inf	0	0	-inf	0	0	-inf	0	0	-inf	0	0	-inf	0	0	-inf	0	0	-inf	0	0	-inf	0	0	-inf	0	0	-inf	0	0	-inf	0	0	-inf	0	0	-inf	0	0	-inf	0	0	-inf	0	0	-inf	0	0	-inf	0	0	-inf	0	0	-inf	0	0	-inf	0	0	-inf	0	0	-inf	0	0	-inf	0	0	-inf	0	0	-inf	0	0	-inf	0	0	-inf	0	0	-inf	0	0	-inf	0	0	-inf	0	0	-inf	0	0	-inf	0	0	-inf	0	0	-inf	0	0	-inf	0	0	-inf	0	0	-inf	0	0	-inf	0	0	-inf	0	0	-inf	0	0	-inf	0	0	-inf	0	0	-inf	0	0	-inf	0	0	-inf	0	0	-inf	0	0	-inf	0	0	-inf	0	0	-inf	0	0	-inf	0	0	-inf	0	0	-inf	0	0	-inf	0	0	-inf	0	0	-inf	0	0	-inf	0	0	-inf	0	0	-inf	0	0	-inf	0	0	-inf	0	0	-inf	0	0	-inf	0	0	-inf	0	0	-inf	0	0	-inf	26	26	99.5161987889141	0	0	-inf	0	0	-inf	0	0	-inf	0	0	-inf	0	0	-inf	0	0	-inf	0	0	-inf	0	0	-inf	0	0	-inf	0	0	-inf	0	0	-inf	0	0	-inf	0	0	-inf	0	0	-inf	0	0	-inf	0	0	-inf	0	0	-inf	0	0	-inf	0	0	-inf	0	0	-inf	0	0	-inf	0	0	-inf	0	0	-inf	0	0	-inf	0	0	-inf	0	0	-inf	0	0	-inf	0	0	-inf	0	0	-inf	0	0	-inf	0	0	-inf	0	0	-inf	0	0	-inf	0	0	-inf	0	0	-inf	0	0	-inf	0	0	-inf	0	0	-inf	0	0	-inf	0	0	-inf	0	0	-inf	0	0	-inf	0	0	-inf	0	0	-inf	0	0	-inf	0	0	-inf	0	0	-inf	8	8	82.1870325488651	23	23	90.21665000154141	0	0	-inf	0	0	-inf	0	0	-inf	0	0	-inf	0	0	-inf	0	0	-inf	0	0	-inf	0	0	-inf	0	0	-inf	0	0	-inf	0	0	-inf	0	0	-inf	0	0	-inf	0	0	-inf	0	0	-inf	0	0	-inf	0	0	-inf	0	0	-inf	0	0	-inf	0	0	-inf	0	0	-inf	0	0	-inf	0	0	-inf	0	0	-inf	0	0	-inf	0	0	-inf	0	0	-inf	0	0	-inf	0	0	-inf	0	0	-inf	0	0	-inf	0	0	-inf	0	0	-inf	0	0	-inf	0	0	-inf	0	0	-inf	0	0	-inf	0	0	-inf	0	0	-inf	0	0	-inf	0	0	-inf	0	0	-inf	0	0	-inf	0	0	-inf	0	0	-inf	0	0	-inf	0	0	-inf	0	0	-inf	0	0	-inf	0	0	-inf	0	0	-inf	0	0	-inf	0	0	-inf	0	0	-inf	0	0	-inf	0	0	-inf	0	0	-inf	0	0	-inf	0	0	-inf	0	0	-inf	0	0	-inf	0	0	-inf	0	0	-inf	0	0	-inf	0	0	-inf	0	0	-inf	0	0	-inf	0	0	-inf	0	0	-inf	0	0	-inf	0	0	-inf	0	0	-inf	0	0	-inf	0	0	-inf	0	0	-inf	0	0	-inf	0	0	-inf	0	0	-inf	0	0	-inf	0	0	-inf	0	0	-inf	0	0	-inf	0	0	-inf	0	0	-inf	0	0	-inf	0	0	-inf	0	0	-inf	0	0	-inf	0	0	-inf	0	0	-inf	0	0	-inf	0	0	-inf	0	0	-inf	7	7	88.66047883164526	0	0	-inf	0	0	-inf	0	0	-inf	0	0	-inf	0	0	-inf	0	0	-inf	0	0	-inf	0	0	-inf	0	0	-inf	0	0	-inf	0	0	-inf	0	0	-inf	0	0	-inf	0	0	-inf	0	0	-inf	0	0	-inf	0	0	-inf	0	0	-inf	0	0	-inf	0	0	-inf	0	0	-inf	0	0	-inf	0	0	-inf	0	0	-inf	0	0	-inf	0	0	-inf	0	0	-inf	0	0	-inf	0	0	-inf	0	0	-inf	0	0	-inf	0	0	-inf	0	0	-inf	0	0	-inf	0	0	-inf	0	0	-inf	0	0	-inf	0	0	-inf	0	0	-inf	0	0	-inf	0	0	-inf	0	0	-inf	0	0	-inf	0	0	-inf	0	0	-inf	0	0	-inf	0	0	-inf	0	0	-inf	0	0	-inf	0	0	-inf	0	0	-inf	0	0	-inf	0	0	-inf	0	0	-inf	0	0	-inf	0	0	-inf	0	0	-inf	0	0	-inf	0	0	-inf	0	0	-inf	0	0	-inf	0	0	-inf	0	0	-inf	0	0	-inf	0	0	-inf	0	0	-inf	0	0	-inf	0	0	-inf	0	0	-inf	0	0	-inf	0	0	-inf	0	0	-inf	0	0	-inf	0	0	-inf	0	0	-inf	0	0	-inf	0	0	-inf	0	0	-inf	0	0	-inf	0	0	-inf	0	0	-inf	0	0	-inf	0	0	-inf	0	0	-inf	0	0	-inf	0	0	-inf	0	0	-inf	0	0	-inf	0	0	-inf	0	0	-inf	0	0	-inf	0	0	-inf	0	0	-inf	0	0	-inf	0	0	-inf	0	0	-inf	0	0	-inf	0	0	-inf	0	0	-inf	0	0	-inf	0	0	-inf	0	0	-inf	0	0	-inf	0	0	-inf	0	0	-inf	0	0	-inf	0	0	-inf	0	0	-inf	0	0	-inf	0	0	-inf	0	0	-inf	0	0	-inf	0	0	-inf	0	0	-inf	0	0	-inf	0	0	-inf	0	0	-inf	0	0	-inf	0	0	-inf	0	0	-inf	0	0	-inf	0	0	-inf	0	0	-inf	0	0	-inf	0	0	-inf	0	0	-inf	0	0	-inf	0	0	-inf	0	0	-inf	0	0	-inf	0	0	-inf	0	0	-inf	0	0	-inf	0	0	-inf	0	0	-inf	0	0	-inf	0	0	-inf	0	0	-inf	0	0	-inf	0	0	-inf	0	0	-inf	0	0	-inf	0	0	-inf	0	0	-inf	0	0	-inf	0	0	-inf	0	0	-inf	0	0	-inf	0	0	-inf	0	0	-inf	0	0	-inf	0	0	-inf	0	0	-inf	0	0	-inf	0	0	-inf	0	0	-inf	0	0	-inf	0	0	-inf	0	0	-inf	0	0	-inf	0	0	-inf	0	0	-inf	0	0	-inf	0	0	-inf	0	0	-inf	0	0	-inf	0	0	-inf	0	0	-inf	0	0	-inf	0	0	-inf	0	0	-inf	0	0	-inf	0	0	-inf	0	0	-inf	0	0	-inf	0	0	-inf	0	0	-inf	0	0	-inf	0	0	-inf	0	0	-inf	0	0	-inf	0	0	-inf	0	0	-inf	0	0	-inf	0	0	-inf	0	0	-inf	0	0	-inf	0	0	-inf	0	0	-inf	0	0	-inf	0	0	-inf	0	0	-inf	0	0	-inf	0	0	-inf	0	0	-inf	0	0	-inf	0	0	-inf	0	0	-inf	0	0	-inf	0	0	-inf	0	0	-inf	0	0	-inf	0	0	-inf	0	0	-inf	0	0	-inf	0	0	-inf	0	0	-inf	0	0	-inf	0	0	-inf	0	0	-inf	0	0	-inf	0	0	-inf	0	0	-inf	0	0	-inf	0	0	-inf	0	0	-inf	0	0	-inf	0	0	-inf	0	0	-inf	0	0	-inf	0	0	-inf	0	0	-inf	0	0	-inf	0	0	-inf	0	0	-inf	0	0	-inf	0	0	-inf	0	0	-inf	0	0	-inf	0	0	-inf	0	0	-inf	0	0	-inf	0	0	-inf	0	0	-inf	0	0	-inf	0	0	-inf	0	0	-inf	0	0	-inf	0	0	-inf	0	0	-inf	0	0	-inf	0	0	-inf	0	0	-inf	0	0	-inf	0	0	-inf	0	0	-inf	0	0	-inf	0	0	-inf	0	0	-inf	0	0	-inf	0	0	-inf	0	0	-inf	0	0	-inf	0	0	-inf	0	0	-inf	0	0	-inf	0	0	-inf	0	0	-inf	0	0	-inf	0	0	-inf	0	0	-inf	0	0	-inf	0	0	-inf	0	0	-inf	0	0	-inf	0	0	-inf	0	0	-inf	0	0	-inf	0	0	-inf	0	0	-inf	0	0	-inf	0	0	-inf	0	0	-inf	0	0	-inf	0	0	-inf	0	0	-inf	0	0	-inf	0	0	-inf	0	0	-inf	0	0	-inf	0	0	-inf	0	0	-inf	0	0	-inf	0	0	-inf	0	0	-inf	0	0	-inf	0	0	-inf	0	0	-inf	0	0	-inf	0	0	-inf	0	0	-inf	0	0	-inf	0	0	-inf	0	0	-inf	0	0	-inf	0	0	-inf	0	0	-inf	0	0	-inf	0	0	-inf	0	0	-inf	0	0	-inf	0	0	-inf	0	0	-inf	0	0	-inf	0	0	-inf	0	0	-inf	0	0	-inf	0	0	-inf	0	0	-inf	0	0	-inf	0	0	-inf	0	0	-inf	0	0	-inf	0	0	-inf	0	0	-inf	0	0	-inf	0	0	-inf	0	0	-inf	0	0	-inf	0	0	-inf	0	0	-inf	0	0	-inf	0	0	-inf	0	0	-inf	0	0	-inf	0	0	-inf	0	0	-inf	0	0	-inf	0	0	-inf	0	0	-inf	0	0	-inf	0	0	-inf	0	0	-inf	0	0	-inf	0	0	-inf	0	0	-inf	0	0	-inf	0	0	-inf	0	0	-inf	0	0	-inf	0	0	-inf	0	0	-inf	0	0	-inf	0	0	-inf	0	0	-inf	0	0	-inf	0	0	-inf	0	0	-inf	0	0	-inf	0	0	-inf	0	0	-inf	0	0	-inf	0	0	-inf	0	0	-inf	0	0	-inf	0	0	-inf	0	0	-inf	0	0	-inf	0	0	-inf	0	0	-inf	0	0	-inf	0	0	-inf	0	0	-inf	0	0	-inf	0	0	-inf	0	0	-inf	0	0	-inf	0	0	-inf	0	0	-inf	0	0	-inf	0	0	-inf	0	0	-inf	0	0	-inf	0	0	-inf	0	0	-inf	0	0	-inf	0	0	-inf	0	0	-inf	0	0	-inf	0	0	-inf	0	0	-inf	0	0	-inf	0	0	-inf	0	0	-inf	0	0	-inf	0	0	-inf	0	0	-inf	0	0	-inf	0	0	-inf	0	0	-inf	0	0	-inf	0	0	-inf	0	0	-inf	0	0	-inf	0	0	-inf	0	0	-inf	0	0	-inf	0	0	-inf	0	0	-inf	0	0	-inf	0	0	-inf	0	0	-inf	0	0	-inf	0	0	-inf	0	0	-inf	0	0	-inf	0	0	-inf	0	0	-inf	0	0	-inf	0	0	-inf	0	0	-inf	0	0	-inf	0	0	-inf	0	0	-inf	0	0	-inf	0	0	-inf	0	0	-inf	0	0	-inf	0	0	-inf	0	0	-inf	0	0	-inf	0	0	-inf	0	0	-inf	0	0	-inf	0	0	-inf	0	0	-inf	0	0	-inf	0	0	-inf	0	0	-inf	0	0	-inf	0	0	-inf	0	0	-inf	0	0	-inf	0	0	-inf	0	0	-inf	0	0	-inf	0	0	-inf	0	0	-inf	0	0	-inf	0	0	-inf	0	0	-inf	0	0	-inf	0	0	-inf	0	0	-inf	0	0	-inf	0	0	-inf	0	0	-inf	0	0	-inf	0	0	-inf	0	0	-inf	0	0	-inf	0	0	-inf	0	0	-inf	0	0	-inf	0	0	-inf	0	0	-inf	0	0	-inf	0	0	-inf	0	0	-inf	0	0	-inf	0	0	-inf	0	0	-inf	0	0	-inf	0	0	-inf	0	0	-inf	0	0	-inf	0	0	-inf	0	0	-inf	0	0	-inf	0	0	-inf	0	0	-inf	0	0	-inf	0	0	-inf	0	0	-inf	0	0	-inf	0	0	-inf	0	0	-inf	0	0	-inf	0	0	-inf	0	0	-inf	0	0	-inf	0	0	-inf	0	0	-inf	0	0	-inf	0	0	-inf	0	0	-inf	0	0	-inf	0	0	-inf	0	0	-inf	0	0	-inf	0	0	-inf	0	0	-inf	0	0	-inf	0	0	-inf	0	0	-inf	0	0	-inf	0	0	-inf	0	0	-inf	0	0	-inf	0	0	-inf	0	0	-inf	0	0	-inf	0	0	-inf	0	0	-inf	0	0	-inf	0	0	-inf	0	0	-inf	0	0	-inf	0	0	-inf	0	0	-inf	0	0	-inf	0	0	-inf	0	0	-inf	0	0	-inf	0	0	-inf	0	0	-inf	0	0	-inf	0	0	-inf	0	0	-inf	0	0	-inf	0	0	-inf	0	0	-inf	0	0	-inf	0	0	-inf	0	0	-inf	0	0	-inf	0	0	-inf	0	0	-inf	0	0	-inf	0	0	-inf	0	0	-inf	0	0	-inf	0	0	-inf	0	0	-inf	0	0	-inf	0	0	-inf	0	0	-inf	0	0	-inf	0	0	-inf	0	0	-inf	0	0	-inf	0	0	-inf	0	0	-inf	0	0	-inf	0	0	-inf	0	0	-inf	0	0	-inf	0	0	-inf	0	0	-inf	0	0	-inf	0	0	-inf	0	0	-inf	0	0	-inf	0	0	-inf	0	0	-inf	0	0	-inf	0	0	-inf	0	0	-inf	0	0	-inf	0	0	-inf	0	0	-inf	0	0	-inf	0	0	-inf	0	0	-inf	0	0	-inf	0	0	-inf	0	0	-inf	0	0	-inf	0	0	-inf	0	0	-inf	0	0	-inf	0	0	-inf	0	0	-inf	0	0	-inf	0	0	-inf	0	0	-inf	0	0	-inf	0	0	-inf	0	0	-inf	0	0	-inf	0	0	-inf	0	0	-inf	0	0	-inf	0	0	-inf	0	0	-inf	0	0	-inf	0	0	-inf	0	0	-inf	0	0	-inf	0	0	-inf	0	0	-inf	0	0	-inf	0	0	-inf	0	0	-inf	0	0	-inf	0	0	-inf	0	0	-inf	0	0	-inf	0	0	-inf	0	0	-inf	0	0	-inf	0	0	-inf	0	0	-inf	0	0	-inf	0	0	-inf	0	0	-inf	0	0	-inf	0	0	-inf	0	0	-inf	0	0	-inf	0	0	-inf	0	0	-inf	0	0	-inf	0	0	-inf	0	0	-inf	0	0	-inf	0	0	-inf	0	0	-inf	0	0	-inf	0	0	-inf	0	0	-inf	0	0	-inf	0	0	-inf	0	0	-inf	0	0	-inf	0	0	-inf	32	32	94.45357457629412	0	0	-inf	0	0	-inf	8	8	94.89000475510848	0	0	-inf	0	0	-inf	0	0	-inf	0	0	-inf	0	0	-inf	0	0	-inf	0	0	-inf	0	0	-inf	0	0	-inf	0	0	-inf	0	0	-inf	0	0	-inf	0	0	-inf	0	0	-inf	0	0	-inf	0	0	-inf	0	0	-inf	0	0	-inf	0	0	-inf	0	0	-inf	0	0	-inf	0	0	-inf	0	0	-inf	0	0	-inf	0	0	-inf	0	0	-inf	0	0	-inf	0	0	-inf	0	0	-inf	0	0	-inf	0	0	-inf	0	0	-inf	0	0	-inf	0	0	-inf	0	0	-inf	0	0	-inf	0	0	-inf	0	0	-inf	0	0	-inf	0	0	-inf	0	0	-inf	0	0	-inf	0	0	-inf	0	0	-inf	0	0	-inf	0	0	-inf	0	0	-inf	0	0	-inf	0	0	-inf	0	0	-inf	0	0	-inf	0	0	-inf	0	0	-inf	0	0	-inf	0	0	-inf	0	0	-inf	0	0	-inf	0	0	-inf	0	0	-inf	0	0	-inf	0	0	-inf	0	0	-inf	0	0	-inf	0	0	-inf	0	0	-inf	0	0	-inf	0	0	-inf	0	0	-inf	0	0	-inf	0	0	-inf	0	0	-inf	0	0	-inf	0	0	-inf	0	0	-inf	0	0	-inf	0	0	-inf	0	0	-inf	0	0	-inf	0	0	-inf	14	14	88.26451574629303	0	0	-inf	0	0	-inf	0	0	-inf	0	0	-inf	0	0	-inf	0	0	-inf	0	0	-inf	0	0	-inf	0	0	-inf	0	0	-inf	0	0	-inf	0	0	-inf	0	0	-inf	0	0	-inf	0	0	-inf	0	0	-inf	0	0	-inf	0	0	-inf	0	0	-inf	0	0	-inf	0	0	-inf	0	0	-inf	0	0	-inf	0	0	-inf	0	0	-inf	0	0	-inf	0	0	-inf	0	0	-inf	0	0	-inf	0	0	-inf	0	0	-inf	0	0	-inf	0	0	-inf	0	0	-inf	0	0	-inf	0	0	-inf	0	0	-inf	0	0	-inf	0	0	-inf	0	0	-inf	0	0	-inf	0	0	-inf	0	0	-inf	0	0	-inf	0	0	-inf	0	0	-inf	0	0	-inf	0	0	-inf	0	0	-inf	0	0	-inf	0	0	-inf	0	0	-inf	0	0	-inf	0	0	-inf	0	0	-inf	0	0	-inf	0	0	-inf	0	0	-inf	0	0	-inf	0	0	-inf	0	0	-inf	0	0	-inf	0	0	-inf	0	0	-inf	0	0	-inf	0	0	-inf	0	0	-inf	0	0	-inf	0	0	-inf	0	0	-inf	0	0	-inf	0	0	-inf	0	0	-inf	0	0	-inf	0	0	-inf	0	0	-inf	0	0	-inf	0	0	-inf	0	0	-inf	0	0	-inf	0	0	-inf	0	0	-inf	0	0	-inf	0	0	-inf	0	0	-inf	0	0	-inf	0	0	-inf	0	0	-inf	0	0	-inf	0	0	-inf	0	0	-inf	0	0	-inf	0	0	-inf	0	0	-inf	0	0	-inf	0	0	-inf	0	0	-inf	8	8	101.78059159102155	0	0	-inf	0	0	-inf	0	0	-inf	0	0	-inf	0	0	-inf	0	0	-inf	0	0	-inf	0	0	-inf	0	0	-inf	0	0	-inf	0	0	-inf	0	0	-inf	0	0	-inf	0	0	-inf	0	0	-inf	0	0	-inf	0	0	-inf	0	0	-inf	0	0	-inf	0	0	-inf	0	0	-inf	0	0	-inf	0	0	-inf	0	0	-inf	0	0	-inf	0	0	-inf	0	0	-inf	0	0	-inf	0	0	-inf	0	0	-inf	0	0	-inf	0	0	-inf	0	0	-inf	0	0	-inf	0	0	-inf	0	0	-inf	0	0	-inf	0	0	-inf	0	0	-inf	0	0	-inf	0	0	-inf	0	0	-inf	0	0	-inf	0	0	-inf	0	0	-inf	0	0	-inf	0	0	-inf	0	0	-inf	0	0	-inf	0	0	-inf	0	0	-inf	0	0	-inf	0	0	-inf	0	0	-inf	0	0	-inf	0	0	-inf	0	0	-inf	0	0	-inf	0	0	-inf	0	0	-inf	0	0	-inf	0	0	-inf	0	0	-inf	0	0	-inf	0	0	-inf	0	0	-inf	0	0	-inf	0	0	-inf	0	0	-inf	0	0	-inf	0	0	-inf	0	0	-inf	0	0	-inf	0	0	-inf	0	0	-inf	0	0	-inf	0	0	-inf	0	0	-inf	0	0	-inf	0	0	-inf	0	0	-inf	0	0	-inf	0	0	-inf	0	0	-inf	0	0	-inf	0	0	-inf	0	0	-inf	0	0	-inf	0	0	-inf	0	0	-inf	0	0	-inf	0	0	-inf	0	0	-inf	0	0	-inf	0	0	-inf	0	0	-inf	0	0	-inf	0	0	-inf	0	0	-inf	0	0	-inf	0	0	-inf	0	0	-inf	0	0	-inf	0	0	-inf	0	0	-inf	0	0	-inf	0	0	-inf	0	0	-inf	0	0	-inf	0	0	-inf	strain	Streptococcus agalactiae ILRI112
1313	7	7	83.74340473597383	31	31	62.533580204880174	7	7	68.90577952373029	15	15	100.83358185374375	44	44	76.68571109480861	11	11	79.72736873424978	9	9	73.1760098454491	0	0	-inf	36	36	78.08833650388912	27	27	70.49059737536689	0	0	-inf	0	0	-inf	8	8	60.2571819066313	10	10	79.59053662807744	15	15	70.4883203255327	8	8	94.75278738336468	17	17	78.44746105345443	0	0	-inf	10	10	48.56111133819097	10	10	69.28969265089474	17	17	70.04860002763446	31	31	72.17115797805508	11	11	79.01967334606037	15	15	64.9657539166959	28	28	73.05181098666792	42	42	70.79263984351003	47	47	74.77739626657811	7	7	113.72148743656307	19	19	72.52940678627645	7	7	82.92957682363061	24	24	82.48176349293612	28	28	70.51003184460427	15	15	66.84199070802067	0	0	-inf	0	0	-inf	49	49	86.87422084829394	106	106	84.16409580422172	9	9	65.46799507263842	12	12	69.01172146095928	11	11	108.45199379129672	0	0	-inf	104	104	70.47876677900975	9	9	70.40344452522822	31	31	69.66087922916918	34	34	75.20768865893702	28	28	76.61819723839848	43	43	75.1930280363685	0	0	-inf	11	11	81.5146887526836	13	13	88.36655664128034	29	29	93.23989348481263	16	16	79.15235266108431	0	0	-inf	16	16	76.70075943778981	9	9	64.55333402324092	22	22	81.73548704202938	7	7	72.89948153269144	0	0	-inf	11	11	115.12695558004185	9	9	87.62088971919235	16	16	68.16543617625315	19	19	89.25390497589875	20	20	74.20905827347231	17	17	64.0304224994199	10	10	68.8812782860193	0	0	-inf	8	8	47.80280930164003	8	8	80.5610766385577	48	48	75.80185926714724	72	72	68.99862197238564	43	43	79.802907991042	48	48	78.79555379862286	9	9	63.17024415550068	22	22	71.27710517640858	13	13	76.49496592363961	0	0	-inf	12	12	66.58006795563219	0	0	-inf	16	16	77.34422191936666	0	0	-inf	0	0	-inf	0	0	-inf	0	0	-inf	0	0	-inf	0	0	-inf	0	0	-inf	0	0	-inf	0	0	-inf	14	14	75.09735394580146	24	24	83.03041368397648	27	27	105.38241367277494	84	84	79.37489392882605	15	15	76.32465869630579	12	12	67.49590253115288	24	24	79.51797649654794	18	18	68.03550427394788	0	0	-inf	23	23	73.56393950611802	7	7	67.3894613967633	10	10	63.402042725180905	18	18	76.35742147086043	7	7	88.73219900953838	28	28	77.2424455491894	0	0	-inf	15	15	75.4649942867286	33	33	68.57720449095771	0	0	-inf	0	0	-inf	12	12	72.9826440902495	25	25	79.26993042920286	0	0	-inf	10	10	61.11941756746711	16	16	64.73900569765837	32	32	75.46943674477241	31	31	87.60997166858657	0	0	-inf	0	0	-inf	14	14	67.30890740069509	18	18	71.36871910656082	30	30	83.13617150003397	11	11	85.0789914075399	0	0	-inf	8	8	99.57708487625241	10	10	82.52522761896537	0	0	-inf	13	13	82.15178249494829	67	67	77.3781082183894	34	34	79.7063251942671	27	27	71.17604851887249	33	33	74.41207017463587	16	16	82.69608539190541	8	8	60.766676609018965	0	0	-inf	22	22	64.37451428052636	52	52	72.67730220225435	18	18	70.67296621674058	43	43	82.50480832871496	51	51	78.29792879402208	44	37	82.22683023143263	244	217	81.34442212260535	10	10	72.26428405246715	10	10	58.70326125682807	16	16	74.9501283804726	34	34	74.81807915066305	33	33	83.06608742511958	12	12	71.44075178458829	30	30	71.03668879219633	29	29	82.74555494431658	0	0	-inf	10	10	68.0886286242538	0	0	-inf	0	0	-inf	0	0	-inf	0	0	-inf	0	0	-inf	11	11	63.05322596288987	7	7	63.575678462769716	26	26	90.22978052094383	13	13	86.2631006154742	26	26	79.07383134487603	7	7	75.49224897927843	0	0	-inf	0	0	-inf	0	0	-inf	0	0	-inf	0	0	-inf	0	0	-inf	0	0	-inf	0	0	-inf	34	34	82.95317486409314	160	160	77.66765438290011	40	40	92.79092694724982	14	14	62.822660836373764	32	32	76.75317126630435	0	0	-inf	0	0	-inf	0	0	-inf	0	0	-inf	0	0	-inf	38	38	76.34138230181257	0	0	-inf	0	0	-inf	14	14	90.55931855277741	15	15	61.90071124458759	7	7	74.40488878253142	0	0	-inf	7	7	71.27913542858687	0	0	-inf	8	8	90.46783079957157	17	17	74.87068746575109	13	13	68.32496559857115	0	0	-inf	0	0	-inf	0	0	-inf	25	25	67.38278592917098	161	154	77.99346393837976	1854	1754	77.23069847172451	39	39	74.84766353967007	38	38	78.03039556438544	0	0	-inf	10	10	79.24004159590852	8	8	82.10039674441619	15	15	81.5395536920677	0	0	-inf	0	0	-inf	0	0	-inf	0	0	-inf	0	0	-inf	0	0	-inf	20	20	94.53457451631921	22	22	78.52354575284127	0	0	-inf	8	8	125.89031259825416	0	0	-inf	0	0	-inf	0	0	-inf	0	0	-inf	0	0	-inf	0	0	-inf	0	0	-inf	12	12	72.04924418933098	7	7	74.80103063749088	0	0	-inf	12	12	67.2039034779415	0	0	-inf	0	0	-inf	0	0	-inf	79	79	76.50863905046575	0	0	-inf	7	7	83.99328131189881	0	0	-inf	0	0	-inf	0	0	-inf	0	0	-inf	0	0	-inf	8	8	69.86624899694256	12	12	86.03368015707183	56	56	73.8946928899907	10	10	72.70971883569825	0	0	-inf	28	28	86.61475985216094	18	18	61.525563131312154	78	72	76.83050801667656	102	88	79.74775744124845	59	40	83.21417277021027	451	401	77.96894162076964	0	0	-inf	0	0	-inf	0	0	-inf	0	0	-inf	0	0	-inf	9	9	76.54789158102085	8	8	78.77347922424224	0	0	-inf	14	14	78.40444703197797	0	0	-inf	0	0	-inf	7	7	74.02066447782083	0	0	-inf	0	0	-inf	0	0	-inf	17	17	63.658086860754686	29	29	86.95256203521578	0	0	-inf	0	0	-inf	10	10	77.03274364400384	0	0	-inf	8	8	110.1861831820431	57	57	80.50377010854197	13	13	75.8465676885752	12	12	69.73224512549052	0	0	-inf	14	14	62.78206929761193	19	19	71.73633933432971	7	7	88.45634204819831	15	15	66.08670695830028	0	0	-inf	11	11	74.0658676036026	0	0	-inf	0	0	-inf	12	12	79.44999425458144	19	19	95.63229042463365	25	25	77.83844667697903	7	7	67.8749691051967	0	0	-inf	0	0	-inf	9	9	84.86943325674305	8	8	70.6319484802423	16	16	77.88606597499533	0	0	-inf	0	0	-inf	0	0	-inf	0	0	-inf	0	0	-inf	0	0	-inf	0	0	-inf	0	0	-inf	0	0	-inf	0	0	-inf	0	0	-inf	81	81	81.86759122151356	15	15	60.662820394320114	76	76	72.75819832685326	46	46	84.1386722245078	45	45	79.15610149249466	23	23	72.86963044932939	7	7	67.26514857227323	30	30	86.8442049588787	30	30	69.15037113678146	34	34	70.8486024950475	108	108	73.42211872504467	67	67	85.11652450206601	113	113	77.67073790810758	68	68	69.75042371720916	29	29	85.31108819667135	32	32	68.86926310533077	11	11	66.09882610252163	38	38	82.55105701903932	36	36	76.56727952738562	0	0	-inf	27	27	75.07851093205504	24	24	81.08346555566365	91	91	75.34229048146543	347	347	73.6652817196826	18	18	68.41046772348018	10	10	65.57895069428942	208	208	71.95756951484525	8	8	73.6987744341587	16	16	75.53703547231481	38	38	81.15768660788088	15	15	74.79860007192258	84	84	66.20237463769477	48	48	83.69667502141277	8	8	64.30403605933957	45	45	76.3451710203432	19	19	67.51500736037622	8	8	71.76402561605178	69	69	79.87432177448119	22	22	72.44755184042137	83	83	78.46118984044149	18	18	77.42366978223455	30	30	74.67541780591563	76	76	72.75939511739156	24	24	60.54924066261054	70	70	71.05714396787496	110	110	79.3828109620728	8	8	105.74646594412147	28	28	69.31377889964853	28	28	70.98669229545172	54	54	73.64954882591908	19	19	71.2512079497073	16	16	81.71053462916767	10	10	71.74439389898222	12	12	70.5643848419971	19	19	87.07107953473923	0	0	-inf	57	57	76.9002541273635	34	34	77.00150429805487	11	11	76.64392135256399	16	16	68.41295663325334	46	46	65.38743859121041	0	0	-inf	8	8	80.12530764075088	24	24	76.07868763954978	111	111	74.64157041227467	32	32	74.82918593424904	14	14	67.73464387574427	14	14	71.09544069794744	61	61	81.68043205751707	19	19	64.08268395482568	12	12	65.2888524649165	24	24	72.58181363716784	27	27	81.1586797314251	0	0	-inf	0	0	-inf	14	14	79.22378872694222	225	225	77.545880467468	29	29	75.11753255347969	43	43	77.82519470815463	0	0	-inf	25	25	84.12394127892269	40	40	71.88873053602374	38	38	87.35205818314469	30	30	72.48331080679469	9	9	77.44444444444444	18	18	65.44404211334194	16	16	62.040572335568015	34	34	82.64410674189286	48	48	81.61018287121024	17	17	74.38838526221562	22	22	72.19767572557542	57	57	76.1120279994759	26	26	78.98475028952137	18	18	83.91360077553068	48	48	72.28170234780697	33	33	83.10577554902729	10	10	76.12796386755812	12	12	71.00851238509192	16	16	68.2773689413115	9	9	73.30178470321009	34	34	71.84856289232154	38	38	82.44096559292237	11	11	62.51533118464631	0	0	-inf	34	34	87.71031220484329	12	12	77.98797678459601	17	17	79.30823738890783	17	17	85.0148686438727	0	0	-inf	9	9	66.0182327978113	69	69	80.7722800384817	43	43	66.74120073131583	25	25	76.19924736140162	14	14	74.21935294945702	13	13	71.89978163903203	27	27	86.60863379527653	20	20	87.9475401109688	0	0	-inf	13	13	62.83859001237743	0	0	-inf	21	21	72.57718703049292	17	17	92.394077950728	18	18	85.11447648097807	16	16	81.18992183851489	14	14	66.08313469225904	20	20	63.8618944565665	19	19	84.290382373523	213	213	80.11223213083072	53	53	75.10751377226936	58	58	70.93118810061557	52	52	70.33244569703218	8	8	62.21015510839149	19	19	67.84316399276982	63	63	73.52634006030033	30	30	88.13089344374407	12	12	62.903983205396955	7	7	68.41608819087519	0	0	-inf	560	552	74.56593711000862	49	49	68.31533445436058	83	83	75.83552229619762	275	275	78.97532598935463	13	13	64.6229810919285	69	69	71.911782001828	27	27	76.46909511238044	7	7	65.36521213157377	0	0	-inf	22	22	78.56852557408152	21	21	79.03206375764034	18	18	66.39600114730402	13	13	76.67669809813985	9	9	70.10798973843819	0	0	-inf	11	11	68.22978986541807	13	13	61.504428892801265	34	34	71.04955596761643	38	38	71.16695065836934	266	266	76.61052700630405	128	128	77.71982902433633	132	132	77.01081858626549	20	20	67.71744090436371	16	16	63.615594863657776	25	25	80.37186458023376	99	99	77.61636351576658	45	45	73.62496641327019	28	28	82.57706231732178	10	10	69.9297231543745	29	29	78.08462050257663	124	124	70.98465885260235	24	24	75.5103983408954	64	64	71.86620063309795	41	41	72.80775471323396	38	38	74.19174503682734	25	25	73.62754971626254	21	21	69.31458944602431	0	0	-inf	0	0	-inf	57	57	78.42901932957379	18	18	73.67689091397983	10	10	75.82213154337394	47	47	79.17403213120156	19	19	74.27470948030854	37	37	82.72321078029849	39	39	68.20584829861579	20	20	75.66488475015046	50	50	78.87312779230945	93	93	77.59220538137974	7	7	81.19031098131326	38	38	68.3551713718977	246	246	72.20080512491167	387	380	71.17538645457321	21	21	77.69122743091096	92	92	87.92371139435198	21	21	68.93298251128314	12	12	73.50886995822232	25	25	64.45801130684382	42	42	77.02175296607597	54	54	79.23675784780329	42	42	77.15261184150863	15	15	77.97699276844328	15	15	71.14459862469305	20	20	67.26577722629392	17	17	78.80510836597809	8	8	81.26498013089306	0	0	-inf	21	21	61.472648379795594	27	27	67.75972659653316	10	10	68.82694171996584	7	7	79.78308811861086	9	9	67.99288172372022	27	27	63.88409963702229	15	15	87.674850429092	0	0	-inf	0	0	-inf	373	373	72.05758137145193	15	15	74.7751299371669	64	64	67.61122789364015	9	9	72.38696235659859	0	0	-inf	0	0	-inf	9	9	93.58758434070673	0	0	-inf	41	41	66.7387677578047	11	11	78.82996597269991	10	10	80.61800395999146	7	7	67.27097408477384	0	0	-inf	46	46	79.98742290658528	24	24	77.08031193168691	0	0	-inf	24	24	92.19113954181032	0	0	-inf	22	22	63.21293772206636	81	81	71.39468293895519	402	402	77.77803353547588	159	159	73.7034069353627	44	44	72.13299187126256	0	0	-inf	27	27	70.20412846047249	10	10	73.47596125152455	33	33	74.11278717140449	39	39	72.80729991510364	9	9	60.85984479680452	25	25	64.48039528221425	15	15	75.30129009622382	113	113	72.12475378040622	21	21	68.70688629491066	0	0	-inf	17	17	74.01895232079585	0	0	-inf	9	9	86.46564398522283	8	8	80.5939732051633	37	37	74.8883818008628	23	23	70.45927721011593	74	74	72.48353369159842	45	45	81.54805410961943	91	91	68.22278494211953	17	17	76.53571640311995	12	12	72.88562070068298	18	18	78.49337106815969	11	11	84.0387622011469	12	12	77.02469288047686	0	0	-inf	84	84	83.57412614143854	60	60	73.20679705812478	148	148	74.36543428003583	29	29	79.2224330980972	38	38	75.32853371260782	7	7	81.20389688430477	19	19	73.2892884817372	37	37	71.59046427179788	0	0	-inf	16	16	72.71070050540726	238	238	71.17976039420235	81	81	71.66613323667814	205	205	78.70161810300078	146	146	73.07445673547768	118	118	78.13788052017154	278	278	70.31989564589476	0	0	-inf	7	7	81.6736094133786	0	0	-inf	0	0	-inf	15	15	81.92517606147148	11	11	69.8420003665102	0	0	-inf	17	17	67.97970439939496	0	0	-inf	10	10	63.95622651835718	12	12	82.34160898138045	37	37	76.96424448313212	128	128	76.74781049516783	75	75	75.25185183818752	32	32	69.40165890004465	26	26	84.02778047413788	18	18	72.80942418278553	0	0	-inf	0	0	-inf	0	0	-inf	0	0	-inf	17	17	76.62956032074283	0	0	-inf	30	30	77.15019696665613	55	55	68.76330529358127	389	389	76.33509759108257	28	28	70.9190803615427	130	130	72.25081363988029	0	0	-inf	7	7	61.217455944599756	31	31	74.8878738884929	54	54	70.64564114923138	63	63	72.97076766934865	151	151	77.95551228997002	252	252	76.79368452425815	225	225	74.39127055404977	14	14	64.03935550063365	0	0	-inf	16	16	62.96385345268432	0	0	-inf	18	18	67.67893405611134	0	0	-inf	13	13	78.68586196213376	0	0	-inf	0	0	-inf	32	32	73.45281872580104	40	40	78.99501461369525	123	123	72.22656720080059	50	50	70.83381878891421	13	13	64.26997670244998	11	11	69.7212561432321	17	17	75.48141120141518	16	16	68.44672696317794	0	0	-inf	0	0	-inf	8	8	79.04856790812586	22	22	75.92954405673395	8	8	63.49487769760354	9	9	80.16829193959266	18	18	70.4212920233835	0	0	-inf	14	14	73.80028325657658	17	17	78.03387984413233	22	22	69.86490944607682	0	0	-inf	40	40	79.36649800028142	8	8	85.32783449520858	21	21	92.21967205409979	19	19	68.23851433467766	0	0	-inf	32	32	76.83818293845165	71	71	80.68792630638563	13	13	80.28859339370908	45	45	82.68052330446484	0	0	-inf	0	0	-inf	11	11	70.30800940039798	42	42	70.11664966783894	20	20	71.18159136578977	9	9	44.92668667908484	86	86	71.15735310975396	24	24	78.03597145789558	60	60	85.94658213593814	0	0	-inf	9	9	68.162726108775	0	0	-inf	28	28	67.84511759821012	0	0	-inf	9	9	93.73024602198	32	32	76.89149367275584	22	22	84.70266961218759	0	0	-inf	0	0	-inf	9	9	69.04623390382427	33	33	67.83605403983744	25	25	60.4602914525353	9	9	72.92398208926495	113	113	74.79835999819312	145	145	73.21433221877092	82	82	68.62806286143473	0	0	-inf	100	100	76.1653866611162	23	23	90.09653626642073	14	14	99.70062040638493	0	0	-inf	0	0	-inf	0	0	-inf	0	0	-inf	23	23	79.08620574096332	20	20	73.89481314056074	14	14	69.43657353381298	11	11	65.1125081866578	35	35	76.00808122318264	30	30	78.02748463993022	24	24	69.6424010440744	0	0	-inf	0	0	-inf	0	0	-inf	14	14	72.40217341901256	17	17	87.28435002590547	0	0	-inf	18	18	89.95366642744236	28	28	62.502619627973104	8	8	67.97635716656963	0	0	-inf	6	6	82.2898959827029	11	11	71.1908128064015	0	0	-inf	15	15	73.7505161557042	0	0	-inf	0	0	-inf	23	23	75.64569213283706	13	13	79.64421814873272	657	645	76.20798485048562	1151	1135	76.37748956210248	179	179	75.77215757802989	23	23	78.19411035693712	10	10	74.863352430159	0	0	-inf	9	9	101.04422232932893	0	0	-inf	0	0	-inf	0	0	-inf	0	0	-inf	8	8	51.550222851884605	0	0	-inf	0	0	-inf	27	27	73.64487043419588	12	12	69.4774559624775	28	28	73.36721255476449	52	52	77.1744322168213	24	24	79.48543052899136	32	32	77.36663720318633	217	217	77.83599930849256	241	241	75.94635352982384	8	8	86.24133561948199	27	27	73.06030666713598	8	8	66.17492890559068	0	0	-inf	0	0	-inf	11	11	93.42185123574113	12	12	82.70910573458494	0	0	-inf	0	0	-inf	0	0	-inf	7	7	99.66018161913684	22	22	73.02122126027248	18	18	64.69093090993397	44	44	68.32207769713327	0	0	-inf	0	0	-inf	0	0	-inf	230	230	74.50871623471922	347	347	77.18246535848695	415	415	76.24140246611076	685	685	79.4630127207631	1064	1034	76.95082248874222	26	26	74.17207902883435	17	17	73.48917702631144	12	12	94.32433124261837	14	14	77.67833905824442	18	18	97.31771873573868	923	907	77.45794965363532	6282	6042	75.53939605539146	306	306	80.00054108937198	549	534	76.24588113158877	257	257	75.94214937237903	1497	1433	75.46899025020568	16	16	86.13262239660803	26	26	73.5107089448362	76	76	73.88325568306685	16	16	76.00476767225116	18	18	65.8011276507878	85	85	75.92079508329	141	141	73.94762165634084	41	41	89.35002516893351	14	14	79.21653573053473	12	12	88.44026417238801	0	0	-inf	14	14	89.55890065709245	15	15	77.61241140312677	0	0	-inf	14	14	81.62693594647862	9	9	76.01153313000437	0	0	-inf	0	0	-inf	0	0	-inf	362	362	74.79417994589842	0	0	-inf	8	8	80.25029757576516	89	89	73.4158026899474	0	0	-inf	8	8	71.28743279155596	0	0	-inf	0	0	-inf	13	13	54.83468594347955	0	0	-inf	25	25	79.52158836172643	42	42	71.61086007514587	0	0	-inf	14	14	70.29943245356053	22	22	92.9528631629138	11	11	97.14700041331822	0	0	-inf	0	0	-inf	8	8	62.72910847254408	8	8	64.10379132859842	7	7	62.423280415561344	0	0	-inf	0	0	-inf	0	0	-inf	15	15	83.21663678386365	0	0	-inf	7	7	69.97221931219309	0	0	-inf	0	0	-inf	25	25	78.39807823765373	14	14	78.66752303402662	57	57	64.79226444407995	23	23	68.79561567327745	31	31	79.31599672239568	13	13	81.65770003948349	16	16	67.72626894952332	25	25	79.01482911208814	24	24	67.25079315116635	8	8	91.68740443402733	33	33	85.02992691079181	34	34	84.76785253241532	14	14	84.09246974571667	0	0	-inf	0	0	-inf	13	13	75.9128437679793	18	18	84.17595850043108	11	11	83.25200433970983	63	63	71.69345253281503	9	9	59.17084040933519	15	15	92.39592289507058	10	10	61.294361047340495	11	11	102.78787974682525	19	19	65.53412101223063	33	33	80.57848290071014	306	306	72.70698037001465	0	0	-inf	78	78	72.53709711697796	0	0	-inf	0	0	-inf	0	0	-inf	8	8	75.08854520883213	9	9	82.83193052190873	0	0	-inf	0	0	-inf	0	0	-inf	0	0	-inf	9	9	64.2791911514295	15	15	62.58686622651593	11	11	68.54828982991276	68	68	70.60574394955381	0	0	-inf	42	42	72.71800045054687	9	9	70.01453910426952	75	68	83.79733375655687	12	12	83.42141179201745	21	21	72.9861593781311	36	27	75.27396569778858	0	0	-inf	23	23	72.54970158604789	536	536	75.28165844862296	45	45	74.99612707578414	191	191	78.9423986927228	152	152	72.26628170391473	441	441	77.11350788632427	20	20	85.24598158521563	34	34	77.55736752758932	9	9	73.19469944279389	0	0	-inf	0	0	-inf	0	0	-inf	0	0	-inf	23	23	68.7745948232049	29	29	70.06576547911872	26	26	78.87372674103779	0	0	-inf	0	0	-inf	21	21	69.26639565015697	85	85	82.1120212989761	17	17	68.33313198942697	14	14	82.85722271119043	36	36	75.12558707837506	41	41	64.94862620215132	18	18	88.95781805211796	13	13	70.11030387777377	56	56	68.09691644713318	0	0	-inf	8	8	78.70113459738789	0	0	-inf	0	0	-inf	10	10	73.26711395993652	30	30	102.8863924663069	27	27	78.71787750255552	66	66	71.39024967654791	88	88	69.90733451408221	36	36	79.00036405895163	0	0	-inf	0	0	-inf	17	17	79.80542038564167	11	11	61.35957657641081	37	37	84.6985480779589	26	26	74.55883724704124	0	0	-inf	28	28	75.8501100936427	0	0	-inf	16	16	92.7695687586078	11	11	97.83181916238983	33	33	72.2755965638511	21	21	67.06234954592841	0	0	-inf	8	8	87.09887258081372	9	9	77.14049278349202	0	0	-inf	27	27	71.24335486815679	0	0	-inf	0	0	-inf	0	0	-inf	0	0	-inf	17	17	70.54754114811946	27	27	75.54082809708272	9	9	75.33092151922328	10	10	49.323773935552104	7	7	73.93619865618197	0	0	-inf	0	0	-inf	81	81	73.18504400313697	13	13	96.67072186962832	21	21	66.01801277320615	7	7	98.4488739837742	0	0	-inf	0	0	-inf	0	0	-inf	19	19	94.7296195509502	0	0	-inf	53	53	103.82770741047794	0	0	-inf	0	0	-inf	35	35	69.99439179995407	0	0	-inf	18	18	63.67926392619092	10	10	71.2943170360567	0	0	-inf	19	19	75.59716520800116	0	0	-inf	14	14	76.11372618506186	17	17	84.18568236229744	11	11	96.03846440695996	17	17	63.41990712129624	13	13	67.74755477411894	9	9	70.0825309765654	0	0	-inf	7	7	79.07450002087565	9	9	75.09641255325533	0	0	-inf	8	8	88.8612852478946	0	0	-inf	23	23	76.65693062852374	8	8	82.47773789412858	0	0	-inf	9	9	104.83420139289899	0	0	-inf	144	104	80.7509005163168	13	13	68.10633842490029	0	0	-inf	26	26	72.50857057653131	0	0	-inf	16	16	69.21426449445634	0	0	-inf	0	0	-inf	166	166	73.66118018412043	10	10	75.20290130251664	15	15	85.59248803496794	0	0	-inf	14	14	69.79191818339645	7	7	74.34121185204759	38	38	74.92602476863935	26	26	90.89545059419846	52	52	76.74547861145322	75	75	83.21736468231653	13	13	80.95827829990304	13	13	72.63459872015812	0	0	-inf	36	36	69.80166104686364	0	0	-inf	11	11	88.66962039612689	8	8	78.92833299258915	0	0	-inf	17	17	113.65698021919816	8	8	77.53858741524022	0	0	-inf	0	0	-inf	6	6	77.89705706971043	20	20	73.1011838023166	0	0	-inf	0	0	-inf	7	7	83.9688217299238	16	16	79.25469800433729	27	27	74.2979009629701	0	0	-inf	7	7	68.10161434244138	12	12	67.54957395728933	0	0	-inf	0	0	-inf	0	0	-inf	15	15	80.80725780107016	11	11	83.52127106329431	28	28	93.63406802372349	21	21	72.63079728230487	34	34	74.32952705261047	13	13	78.07234549636854	0	0	-inf	0	0	-inf	0	0	-inf	33	33	87.72865741980223	0	0	-inf	17	17	81.52614697433512	10	10	83.46923253961825	0	0	-inf	24	24	81.50679726910009	28	28	69.1048127165357	7	7	47.957121059827024	0	0	-inf	8	8	79.2053758417492	0	0	-inf	7	7	77.06881329953433	0	0	-inf	0	0	-inf	0	0	-inf	0	0	-inf	0	0	-inf	0	0	-inf	0	0	-inf	12	12	92.15801288806274	17	17	89.68369521402597	0	0	-inf	0	0	-inf	0	0	-inf	18	18	81.47130319567405	36	36	88.76949242555389	16	16	84.33915638028483	8	8	47.123737341529164	23	23	63.939726728533365	0	0	-inf	0	0	-inf	73	43	83.51194400912162	11	11	64.62741699796952	35	35	78.47646022479015	0	0	-inf	0	0	-inf	0	0	-inf	0	0	-inf	22	22	81.59616854763213	17	17	67.92504661445233	13	13	76.87875645329748	73	73	74.9670558511703	7	7	73.71422376337182	7	7	53.637259010156434	15	15	84.2038912436871	25	25	85.42278168948854	0	0	-inf	109	109	78.4847434019379	12	12	82.81869491498409	24	24	77.0215942579778	0	0	-inf	42	42	66.56999840851506	32	32	77.34301440468498	7	7	73.41190797848577	0	0	-inf	22	22	68.84670691019986	10	10	86.7754940265535	17	17	86.37027513880055	23	23	69.18348144601785	57	57	93.59040758907203	79	79	87.01034909497255	106	106	84.97519462474904	30	30	77.74511704599671	51	51	73.7675571553268	61	61	74.1418045691934	185	185	76.5734133865463	24	24	81.070469060596	13	13	61.799451549750586	0	0	-inf	18	18	77.4098930153943	0	0	-inf	44	44	75.2306939650715	24	24	76.14299751822568	20	20	92.24535675199914	8	8	102.39740692090916	0	0	-inf	46	46	80.62256638293299	0	0	-inf	54	54	74.86509332556676	21	21	73.96363885488456	0	0	-inf	0	0	-inf	0	0	-inf	0	0	-inf	29	29	69.67940496221584	28	28	74.9253724561696	33	33	67.11184189338945	59	59	83.49091531792534	59	59	76.99565564038022	0	0	-inf	0	0	-inf	13	13	86.24003625505733	0	0	-inf	0	0	-inf	35	35	69.35801364157305	19	19	77.19568570601353	18	18	92.04535314644177	16	16	72.82852314299922	66	66	71.54654562299818	0	0	-inf	215	215	75.5082331636662	8	8	74.08202836602189	8	8	83.99366395354484	7	7	73.61751184999032	29	29	74.75140888877041	27	27	83.2342659910094	13	13	85.6669308942963	20	20	85.89561878285227	0	0	-inf	8	8	68.88810024446052	21	21	67.3057611327783	10	10	74.6280916852091	18	18	69.05024157922007	78	78	66.31866186838721	34	34	61.684839938307505	298	298	72.9433354788842	8	8	77.51498013089306	0	0	-inf	0	0	-inf	0	0	-inf	8	8	88.01317284506565	8	8	71.83627298463986	31	31	90.99993113996135	92	92	83.14062070178741	13	13	99.4613570742284	10	10	95.53781520549612	0	0	-inf	7	7	83.99034452451195	8	8	98.95795291531176	27	27	61.78547927512326	20	20	63.20503547156397	8	8	83.43861556300692	0	0	-inf	69	69	80.19531597615902	28	28	81.65398088351297	0	0	-inf	0	0	-inf	21	21	70.67451756964662	0	0	-inf	7	7	70.37883091000828	0	0	-inf	0	0	-inf	165	165	77.18383435066103	186	186	79.1277148465585	52	52	76.21940541751282	31	23	86.79777269135069	34	34	73.92284202233002	39	39	80.71764634497113	10	10	93.986622827479	0	0	-inf	50	50	72.76444797774066	342	333	78.16245199437644	130	122	76.5483578645185	0	0	-inf	10	10	64.83771106211313	7	7	72.88547700915203	9	9	105.61268233136543	11	11	87.15206803597434	69	69	86.00530939711966	209	209	70.73262422830662	0	0	-inf	0	0	-inf	22	22	79.73530199742574	0	0	-inf	14	14	71.26129527159475	15	15	82.25824289078211	70	70	80.64322176982793	0	0	-inf	25	25	81.19341715896712	9	9	80.26316263218794	27	27	74.65912941856935	15	15	82.59322832269076	66	66	73.49325954610015	167	167	74.48346612025571	0	0	-inf	0	0	-inf	22	22	79.1051722841615	7	7	64.65192740872007	14	14	71.94809325201746	0	0	-inf	19	19	80.6960272634109	14	14	75.0571455033042	0	0	-inf	0	0	-inf	10	10	64.05739475422286	0	0	-inf	13	13	85.66434709139537	39	39	74.73615095633394	0	0	-inf	0	0	-inf	11	11	79.91267130851732	0	0	-inf	0	0	-inf	9	9	77.53808194638178	0	0	-inf	9	9	86.19763935291654	0	0	-inf	0	0	-inf	0	0	-inf	9	9	76.84716140314316	9	9	95.21976097844828	14	14	73.44286134191873	8	8	64.60229073212244	0	0	-inf	7	7	81.01707075705643	33	33	64.68284260144279	22	22	64.9141736024011	22	22	64.9141736024011	23	23	70.52441111547596	20	20	88.53958512836391	45	45	86.83321428718111	18	18	74.10335579230743	64	64	80.4371199052978	17	17	86.23954958373088	17	17	85.96583226200016	16	16	77.95205369200612	36	36	74.55613455318468	14	14	72.67899330042182	7	7	60.56221541429492	0	0	-inf	19	19	70.39222474114744	31	31	83.22309203752923	19	19	67.26261819286114	18	18	80.27770832706648	0	0	-inf	0	0	-inf	8	8	75.21502255562444	0	0	-inf	49	49	71.27699260493853	21	21	90.36867907907875	0	0	-inf	9	9	79.14425989387885	0	0	-inf	0	0	-inf	15	15	71.68926087029897	32	32	78.20469635274502	0	0	-inf	0	0	-inf	39	39	75.86227679095553	0	0	-inf	species	Streptococcus pneumoniae
189423	0	0	-inf	0	0	-inf	0	0	-inf	0	0	-inf	0	0	-inf	0	0	-inf	0	0	-inf	0	0	-inf	0	0	-inf	0	0	-inf	0	0	-inf	0	0	-inf	0	0	-inf	0	0	-inf	0	0	-inf	0	0	-inf	0	0	-inf	0	0	-inf	0	0	-inf	0	0	-inf	0	0	-inf	0	0	-inf	0	0	-inf	0	0	-inf	0	0	-inf	0	0	-inf	0	0	-inf	0	0	-inf	0	0	-inf	0	0	-inf	0	0	-inf	0	0	-inf	0	0	-inf	0	0	-inf	0	0	-inf	0	0	-inf	0	0	-inf	0	0	-inf	0	0	-inf	0	0	-inf	0	0	-inf	0	0	-inf	0	0	-inf	0	0	-inf	0	0	-inf	0	0	-inf	0	0	-inf	0	0	-inf	0	0	-inf	0	0	-inf	0	0	-inf	0	0	-inf	0	0	-inf	0	0	-inf	0	0	-inf	0	0	-inf	0	0	-inf	0	0	-inf	0	0	-inf	0	0	-inf	0	0	-inf	0	0	-inf	0	0	-inf	0	0	-inf	0	0	-inf	0	0	-inf	0	0	-inf	0	0	-inf	0	0	-inf	0	0	-inf	0	0	-inf	0	0	-inf	0	0	-inf	0	0	-inf	0	0	-inf	0	0	-inf	0	0	-inf	0	0	-inf	0	0	-inf	0	0	-inf	0	0	-inf	0	0	-inf	0	0	-inf	0	0	-inf	0	0	-inf	0	0	-inf	0	0	-inf	0	0	-inf	0	0	-inf	0	0	-inf	0	0	-inf	0	0	-inf	0	0	-inf	0	0	-inf	0	0	-inf	0	0	-inf	0	0	-inf	0	0	-inf	0	0	-inf	0	0	-inf	0	0	-inf	0	0	-inf	0	0	-inf	0	0	-inf	0	0	-inf	0	0	-inf	0	0	-inf	0	0	-inf	0	0	-inf	0	0	-inf	0	0	-inf	0	0	-inf	0	0	-inf	0	0	-inf	0	0	-inf	0	0	-inf	0	0	-inf	0	0	-inf	0	0	-inf	0	0	-inf	0	0	-inf	0	0	-inf	0	0	-inf	0	0	-inf	0	0	-inf	0	0	-inf	0	0	-inf	0	0	-inf	0	0	-inf	0	0	-inf	0	0	-inf	0	0	-inf	0	0	-inf	0	0	-inf	0	0	-inf	0	0	-inf	0	0	-inf	0	0	-inf	0	0	-inf	0	0	-inf	0	0	-inf	0	0	-inf	0	0	-inf	0	0	-inf	0	0	-inf	0	0	-inf	0	0	-inf	0	0	-inf	0	0	-inf	0	0	-inf	0	0	-inf	0	0	-inf	0	0	-inf	0	0	-inf	0	0	-inf	0	0	-inf	0	0	-inf	0	0	-inf	0	0	-inf	0	0	-inf	0	0	-inf	0	0	-inf	0	0	-inf	0	0	-inf	0	0	-inf	0	0	-inf	0	0	-inf	0	0	-inf	0	0	-inf	0	0	-inf	0	0	-inf	0	0	-inf	0	0	-inf	0	0	-inf	0	0	-inf	0	0	-inf	0	0	-inf	0	0	-inf	0	0	-inf	0	0	-inf	0	0	-inf	0	0	-inf	0	0	-inf	0	0	-inf	0	0	-inf	0	0	-inf	0	0	-inf	0	0	-inf	0	0	-inf	0	0	-inf	0	0	-inf	0	0	-inf	0	0	-inf	0	0	-inf	0	0	-inf	0	0	-inf	0	0	-inf	0	0	-inf	0	0	-inf	0	0	-inf	0	0	-inf	0	0	-inf	0	0	-inf	0	0	-inf	0	0	-inf	0	0	-inf	0	0	-inf	0	0	-inf	0	0	-inf	0	0	-inf	0	0	-inf	0	0	-inf	0	0	-inf	0	0	-inf	0	0	-inf	0	0	-inf	0	0	-inf	0	0	-inf	0	0	-inf	0	0	-inf	0	0	-inf	0	0	-inf	0	0	-inf	0	0	-inf	0	0	-inf	0	0	-inf	0	0	-inf	0	0	-inf	0	0	-inf	0	0	-inf	0	0	-inf	0	0	-inf	0	0	-inf	0	0	-inf	0	0	-inf	0	0	-inf	0	0	-inf	0	0	-inf	0	0	-inf	0	0	-inf	0	0	-inf	0	0	-inf	0	0	-inf	0	0	-inf	0	0	-inf	0	0	-inf	0	0	-inf	0	0	-inf	0	0	-inf	0	0	-inf	0	0	-inf	0	0	-inf	0	0	-inf	0	0	-inf	0	0	-inf	0	0	-inf	0	0	-inf	0	0	-inf	0	0	-inf	0	0	-inf	0	0	-inf	0	0	-inf	0	0	-inf	0	0	-inf	0	0	-inf	0	0	-inf	0	0	-inf	0	0	-inf	0	0	-inf	0	0	-inf	0	0	-inf	0	0	-inf	0	0	-inf	0	0	-inf	0	0	-inf	0	0	-inf	0	0	-inf	0	0	-inf	0	0	-inf	0	0	-inf	0	0	-inf	0	0	-inf	0	0	-inf	0	0	-inf	0	0	-inf	0	0	-inf	0	0	-inf	0	0	-inf	0	0	-inf	0	0	-inf	0	0	-inf	0	0	-inf	0	0	-inf	0	0	-inf	0	0	-inf	0	0	-inf	0	0	-inf	0	0	-inf	0	0	-inf	0	0	-inf	0	0	-inf	0	0	-inf	0	0	-inf	0	0	-inf	0	0	-inf	0	0	-inf	0	0	-inf	0	0	-inf	0	0	-inf	0	0	-inf	0	0	-inf	0	0	-inf	0	0	-inf	0	0	-inf	0	0	-inf	0	0	-inf	0	0	-inf	0	0	-inf	0	0	-inf	0	0	-inf	0	0	-inf	0	0	-inf	0	0	-inf	0	0	-inf	0	0	-inf	0	0	-inf	0	0	-inf	0	0	-inf	0	0	-inf	0	0	-inf	0	0	-inf	0	0	-inf	0	0	-inf	0	0	-inf	0	0	-inf	0	0	-inf	0	0	-inf	0	0	-inf	0	0	-inf	0	0	-inf	0	0	-inf	0	0	-inf	0	0	-inf	0	0	-inf	0	0	-inf	0	0	-inf	0	0	-inf	0	0	-inf	0	0	-inf	0	0	-inf	0	0	-inf	0	0	-inf	0	0	-inf	0	0	-inf	0	0	-inf	0	0	-inf	0	0	-inf	0	0	-inf	0	0	-inf	0	0	-inf	0	0	-inf	0	0	-inf	0	0	-inf	0	0	-inf	0	0	-inf	0	0	-inf	0	0	-inf	0	0	-inf	0	0	-inf	0	0	-inf	0	0	-inf	0	0	-inf	0	0	-inf	0	0	-inf	0	0	-inf	0	0	-inf	0	0	-inf	0	0	-inf	0	0	-inf	0	0	-inf	0	0	-inf	0	0	-inf	0	0	-inf	0	0	-inf	0	0	-inf	0	0	-inf	0	0	-inf	0	0	-inf	0	0	-inf	0	0	-inf	0	0	-inf	0	0	-inf	0	0	-inf	0	0	-inf	0	0	-inf	0	0	-inf	0	0	-inf	0	0	-inf	0	0	-inf	0	0	-inf	0	0	-inf	0	0	-inf	0	0	-inf	0	0	-inf	0	0	-inf	0	0	-inf	0	0	-inf	0	0	-inf	0	0	-inf	0	0	-inf	0	0	-inf	0	0	-inf	0	0	-inf	0	0	-inf	0	0	-inf	0	0	-inf	0	0	-inf	0	0	-inf	0	0	-inf	0	0	-inf	0	0	-inf	0	0	-inf	0	0	-inf	0	0	-inf	0	0	-inf	0	0	-inf	0	0	-inf	0	0	-inf	0	0	-inf	0	0	-inf	0	0	-inf	0	0	-inf	0	0	-inf	0	0	-inf	0	0	-inf	0	0	-inf	0	0	-inf	0	0	-inf	0	0	-inf	0	0	-inf	0	0	-inf	0	0	-inf	0	0	-inf	0	0	-inf	0	0	-inf	0	0	-inf	0	0	-inf	0	0	-inf	0	0	-inf	0	0	-inf	0	0	-inf	0	0	-inf	0	0	-inf	0	0	-inf	0	0	-inf	0	0	-inf	0	0	-inf	0	0	-inf	0	0	-inf	0	0	-inf	0	0	-inf	0	0	-inf	0	0	-inf	0	0	-inf	0	0	-inf	0	0	-inf	0	0	-inf	0	0	-inf	0	0	-inf	0	0	-inf	0	0	-inf	0	0	-inf	0	0	-inf	0	0	-inf	0	0	-inf	0	0	-inf	0	0	-inf	0	0	-inf	0	0	-inf	0	0	-inf	0	0	-inf	0	0	-inf	0	0	-inf	0	0	-inf	0	0	-inf	0	0	-inf	0	0	-inf	0	0	-inf	0	0	-inf	0	0	-inf	0	0	-inf	0	0	-inf	0	0	-inf	0	0	-inf	0	0	-inf	0	0	-inf	0	0	-inf	0	0	-inf	0	0	-inf	0	0	-inf	0	0	-inf	0	0	-inf	0	0	-inf	0	0	-inf	0	0	-inf	0	0	-inf	0	0	-inf	0	0	-inf	0	0	-inf	0	0	-inf	0	0	-inf	0	0	-inf	0	0	-inf	0	0	-inf	0	0	-inf	0	0	-inf	0	0	-inf	0	0	-inf	0	0	-inf	0	0	-inf	0	0	-inf	0	0	-inf	0	0	-inf	0	0	-inf	0	0	-inf	0	0	-inf	0	0	-inf	0	0	-inf	0	0	-inf	0	0	-inf	0	0	-inf	0	0	-inf	0	0	-inf	0	0	-inf	0	0	-inf	0	0	-inf	0	0	-inf	0	0	-inf	0	0	-inf	0	0	-inf	0	0	-inf	0	0	-inf	0	0	-inf	0	0	-inf	0	0	-inf	0	0	-inf	0	0	-inf	0	0	-inf	0	0	-inf	0	0	-inf	0	0	-inf	0	0	-inf	0	0	-inf	0	0	-inf	0	0	-inf	0	0	-inf	0	0	-inf	0	0	-inf	0	0	-inf	0	0	-inf	0	0	-inf	0	0	-inf	0	0	-inf	0	0	-inf	0	0	-inf	0	0	-inf	0	0	-inf	0	0	-inf	0	0	-inf	0	0	-inf	0	0	-inf	0	0	-inf	0	0	-inf	0	0	-inf	0	0	-inf	0	0	-inf	0	0	-inf	0	0	-inf	0	0	-inf	0	0	-inf	0	0	-inf	0	0	-inf	0	0	-inf	0	0	-inf	0	0	-inf	0	0	-inf	0	0	-inf	0	0	-inf	0	0	-inf	0	0	-inf	0	0	-inf	0	0	-inf	0	0	-inf	0	0	-inf	0	0	-inf	0	0	-inf	0	0	-inf	0	0	-inf	0	0	-inf	0	0	-inf	0	0	-inf	0	0	-inf	0	0	-inf	0	0	-inf	0	0	-inf	0	0	-inf	0	0	-inf	0	0	-inf	0	0	-inf	0	0	-inf	0	0	-inf	0	0	-inf	0	0	-inf	0	0	-inf	0	0	-inf	0	0	-inf	0	0	-inf	0	0	-inf	0	0	-inf	0	0	-inf	0	0	-inf	0	0	-inf	0	0	-inf	0	0	-inf	0	0	-inf	0	0	-inf	0	0	-inf	0	0	-inf	0	0	-inf	0	0	-inf	0	0	-inf	0	0	-inf	0	0	-inf	0	0	-inf	0	0	-inf	0	0	-inf	0	0	-inf	0	0	-inf	0	0	-inf	0	0	-inf	0	0	-inf	0	0	-inf	0	0	-inf	0	0	-inf	0	0	-inf	0	0	-inf	0	0	-inf	0	0	-inf	0	0	-inf	0	0	-inf	0	0	-inf	0	0	-inf	0	0	-inf	0	0	-inf	0	0	-inf	0	0	-inf	0	0	-inf	0	0	-inf	0	0	-inf	0	0	-inf	0	0	-inf	0	0	-inf	0	0	-inf	0	0	-inf	0	0	-inf	0	0	-inf	0	0	-inf	0	0	-inf	0	0	-inf	0	0	-inf	0	0	-inf	0	0	-inf	0	0	-inf	0	0	-inf	0	0	-inf	0	0	-inf	0	0	-inf	0	0	-inf	0	0	-inf	0	0	-inf	0	0	-inf	0	0	-inf	0	0	-inf	0	0	-inf	0	0	-inf	0	0	-inf	0	0	-inf	0	0	-inf	0	0	-inf	0	0	-inf	0	0	-inf	0	0	-inf	0	0	-inf	0	0	-inf	0	0	-inf	0	0	-inf	0	0	-inf	0	0	-inf	0	0	-inf	0	0	-inf	0	0	-inf	0	0	-inf	0	0	-inf	0	0	-inf	0	0	-inf	0	0	-inf	0	0	-inf	0	0	-inf	0	0	-inf	0	0	-inf	0	0	-inf	0	0	-inf	6	6	68.7663299577411	0	0	-inf	0	0	-inf	0	0	-inf	0	0	-inf	0	0	-inf	0	0	-inf	0	0	-inf	0	0	-inf	0	0	-inf	0	0	-inf	0	0	-inf	0	0	-inf	0	0	-inf	0	0	-inf	0	0	-inf	0	0	-inf	0	0	-inf	0	0	-inf	0	0	-inf	0	0	-inf	0	0	-inf	0	0	-inf	0	0	-inf	0	0	-inf	0	0	-inf	0	0	-inf	0	0	-inf	0	0	-inf	0	0	-inf	0	0	-inf	0	0	-inf	0	0	-inf	0	0	-inf	0	0	-inf	0	0	-inf	0	0	-inf	0	0	-inf	0	0	-inf	0	0	-inf	0	0	-inf	0	0	-inf	0	0	-inf	0	0	-inf	0	0	-inf	0	0	-inf	0	0	-inf	0	0	-inf	0	0	-inf	0	0	-inf	0	0	-inf	0	0	-inf	0	0	-inf	0	0	-inf	0	0	-inf	0	0	-inf	0	0	-inf	0	0	-inf	0	0	-inf	0	0	-inf	0	0	-inf	0	0	-inf	0	0	-inf	0	0	-inf	0	0	-inf	0	0	-inf	0	0	-inf	0	0	-inf	0	0	-inf	0	0	-inf	0	0	-inf	0	0	-inf	0	0	-inf	0	0	-inf	0	0	-inf	0	0	-inf	0	0	-inf	0	0	-inf	0	0	-inf	0	0	-inf	0	0	-inf	0	0	-inf	0	0	-inf	0	0	-inf	0	0	-inf	0	0	-inf	0	0	-inf	0	0	-inf	0	0	-inf	0	0	-inf	0	0	-inf	0	0	-inf	0	0	-inf	0	0	-inf	0	0	-inf	0	0	-inf	0	0	-inf	0	0	-inf	0	0	-inf	0	0	-inf	0	0	-inf	0	0	-inf	0	0	-inf	0	0	-inf	0	0	-inf	0	0	-inf	0	0	-inf	0	0	-inf	0	0	-inf	0	0	-inf	0	0	-inf	0	0	-inf	0	0	-inf	0	0	-inf	0	0	-inf	0	0	-inf	0	0	-inf	0	0	-inf	0	0	-inf	0	0	-inf	0	0	-inf	0	0	-inf	0	0	-inf	0	0	-inf	0	0	-inf	0	0	-inf	0	0	-inf	0	0	-inf	0	0	-inf	0	0	-inf	0	0	-inf	0	0	-inf	0	0	-inf	0	0	-inf	0	0	-inf	0	0	-inf	0	0	-inf	0	0	-inf	0	0	-inf	0	0	-inf	0	0	-inf	0	0	-inf	0	0	-inf	0	0	-inf	0	0	-inf	0	0	-inf	0	0	-inf	0	0	-inf	0	0	-inf	0	0	-inf	0	0	-inf	0	0	-inf	0	0	-inf	0	0	-inf	0	0	-inf	0	0	-inf	0	0	-inf	0	0	-inf	0	0	-inf	0	0	-inf	0	0	-inf	0	0	-inf	0	0	-inf	0	0	-inf	0	0	-inf	0	0	-inf	0	0	-inf	0	0	-inf	0	0	-inf	0	0	-inf	0	0	-inf	0	0	-inf	0	0	-inf	0	0	-inf	0	0	-inf	0	0	-inf	0	0	-inf	0	0	-inf	0	0	-inf	0	0	-inf	0	0	-inf	0	0	-inf	0	0	-inf	0	0	-inf	0	0	-inf	0	0	-inf	0	0	-inf	0	0	-inf	0	0	-inf	0	0	-inf	0	0	-inf	0	0	-inf	0	0	-inf	0	0	-inf	0	0	-inf	0	0	-inf	0	0	-inf	0	0	-inf	0	0	-inf	0	0	-inf	0	0	-inf	0	0	-inf	0	0	-inf	0	0	-inf	0	0	-inf	0	0	-inf	0	0	-inf	0	0	-inf	0	0	-inf	0	0	-inf	0	0	-inf	0	0	-inf	0	0	-inf	0	0	-inf	0	0	-inf	0	0	-inf	0	0	-inf	0	0	-inf	0	0	-inf	0	0	-inf	0	0	-inf	0	0	-inf	0	0	-inf	0	0	-inf	0	0	-inf	0	0	-inf	0	0	-inf	0	0	-inf	0	0	-inf	0	0	-inf	0	0	-inf	0	0	-inf	0	0	-inf	0	0	-inf	0	0	-inf	0	0	-inf	0	0	-inf	0	0	-inf	0	0	-inf	0	0	-inf	0	0	-inf	0	0	-inf	0	0	-inf	0	0	-inf	0	0	-inf	0	0	-inf	0	0	-inf	0	0	-inf	0	0	-inf	0	0	-inf	0	0	-inf	0	0	-inf	0	0	-inf	0	0	-inf	0	0	-inf	0	0	-inf	0	0	-inf	0	0	-inf	0	0	-inf	0	0	-inf	0	0	-inf	0	0	-inf	0	0	-inf	0	0	-inf	0	0	-inf	0	0	-inf	0	0	-inf	0	0	-inf	0	0	-inf	0	0	-inf	0	0	-inf	0	0	-inf	0	0	-inf	0	0	-inf	0	0	-inf	0	0	-inf	0	0	-inf	0	0	-inf	0	0	-inf	0	0	-inf	0	0	-inf	0	0	-inf	0	0	-inf	0	0	-inf	0	0	-inf	0	0	-inf	0	0	-inf	0	0	-inf	0	0	-inf	0	0	-inf	0	0	-inf	0	0	-inf	0	0	-inf	0	0	-inf	0	0	-inf	0	0	-inf	0	0	-inf	0	0	-inf	0	0	-inf	0	0	-inf	0	0	-inf	0	0	-inf	0	0	-inf	0	0	-inf	0	0	-inf	0	0	-inf	0	0	-inf	0	0	-inf	0	0	-inf	0	0	-inf	0	0	-inf	0	0	-inf	0	0	-inf	0	0	-inf	0	0	-inf	0	0	-inf	0	0	-inf	0	0	-inf	0	0	-inf	0	0	-inf	0	0	-inf	0	0	-inf	0	0	-inf	0	0	-inf	0	0	-inf	0	0	-inf	0	0	-inf	0	0	-inf	0	0	-inf	0	0	-inf	0	0	-inf	0	0	-inf	0	0	-inf	0	0	-inf	0	0	-inf	0	0	-inf	0	0	-inf	0	0	-inf	0	0	-inf	0	0	-inf	0	0	-inf	0	0	-inf	0	0	-inf	0	0	-inf	0	0	-inf	0	0	-inf	0	0	-inf	0	0	-inf	0	0	-inf	0	0	-inf	0	0	-inf	0	0	-inf	0	0	-inf	0	0	-inf	0	0	-inf	0	0	-inf	0	0	-inf	0	0	-inf	0	0	-inf	0	0	-inf	0	0	-inf	0	0	-inf	0	0	-inf	0	0	-inf	0	0	-inf	0	0	-inf	0	0	-inf	0	0	-inf	0	0	-inf	0	0	-inf	0	0	-inf	0	0	-inf	0	0	-inf	0	0	-inf	0	0	-inf	0	0	-inf	0	0	-inf	0	0	-inf	0	0	-inf	0	0	-inf	0	0	-inf	0	0	-inf	0	0	-inf	0	0	-inf	0	0	-inf	0	0	-inf	0	0	-inf	0	0	-inf	0	0	-inf	0	0	-inf	0	0	-inf	0	0	-inf	0	0	-inf	0	0	-inf	0	0	-inf	0	0	-inf	0	0	-inf	0	0	-inf	0	0	-inf	0	0	-inf	0	0	-inf	0	0	-inf	0	0	-inf	0	0	-inf	0	0	-inf	0	0	-inf	0	0	-inf	0	0	-inf	0	0	-inf	0	0	-inf	0	0	-inf	0	0	-inf	0	0	-inf	0	0	-inf	0	0	-inf	0	0	-inf	0	0	-inf	0	0	-inf	0	0	-inf	0	0	-inf	0	0	-inf	0	0	-inf	0	0	-inf	0	0	-inf	0	0	-inf	0	0	-inf	0	0	-inf	0	0	-inf	0	0	-inf	0	0	-inf	0	0	-inf	0	0	-inf	0	0	-inf	0	0	-inf	0	0	-inf	0	0	-inf	0	0	-inf	0	0	-inf	0	0	-inf	0	0	-inf	0	0	-inf	0	0	-inf	0	0	-inf	0	0	-inf	0	0	-inf	0	0	-inf	0	0	-inf	0	0	-inf	0	0	-inf	0	0	-inf	0	0	-inf	0	0	-inf	0	0	-inf	0	0	-inf	0	0	-inf	0	0	-inf	0	0	-inf	0	0	-inf	0	0	-inf	0	0	-inf	0	0	-inf	0	0	-inf	0	0	-inf	0	0	-inf	0	0	-inf	0	0	-inf	0	0	-inf	0	0	-inf	0	0	-inf	0	0	-inf	0	0	-inf	0	0	-inf	0	0	-inf	0	0	-inf	0	0	-inf	0	0	-inf	0	0	-inf	0	0	-inf	0	0	-inf	0	0	-inf	0	0	-inf	0	0	-inf	0	0	-inf	0	0	-inf	0	0	-inf	0	0	-inf	0	0	-inf	0	0	-inf	0	0	-inf	0	0	-inf	0	0	-inf	0	0	-inf	0	0	-inf	0	0	-inf	0	0	-inf	0	0	-inf	0	0	-inf	0	0	-inf	0	0	-inf	0	0	-inf	0	0	-inf	0	0	-inf	0	0	-inf	0	0	-inf	0	0	-inf	0	0	-inf	0	0	-inf	0	0	-inf	0	0	-inf	0	0	-inf	0	0	-inf	0	0	-inf	0	0	-inf	0	0	-inf	0	0	-inf	0	0	-inf	0	0	-inf	0	0	-inf	0	0	-inf	0	0	-inf	0	0	-inf	0	0	-inf	0	0	-inf	0	0	-inf	0	0	-inf	0	0	-inf	0	0	-inf	0	0	-inf	0	0	-inf	0	0	-inf	0	0	-inf	0	0	-inf	0	0	-inf	0	0	-inf	0	0	-inf	0	0	-inf	0	0	-inf	0	0	-inf	0	0	-inf	0	0	-inf	0	0	-inf	0	0	-inf	0	0	-inf	0	0	-inf	0	0	-inf	0	0	-inf	strain	Streptococcus pneumoniae 670-6B
487214	0	0	-inf	0	0	-inf	0	0	-inf	0	0	-inf	0	0	-inf	0	0	-inf	0	0	-inf	0	0	-inf	0	0	-inf	0	0	-inf	0	0	-inf	0	0	-inf	0	0	-inf	0	0	-inf	0	0	-inf	0	0	-inf	0	0	-inf	0	0	-inf	0	0	-inf	0	0	-inf	0	0	-inf	0	0	-inf	0	0	-inf	0	0	-inf	0	0	-inf	0	0	-inf	0	0	-inf	0	0	-inf	0	0	-inf	0	0	-inf	0	0	-inf	0	0	-inf	0	0	-inf	0	0	-inf	0	0	-inf	0	0	-inf	0	0	-inf	0	0	-inf	0	0	-inf	0	0	-inf	0	0	-inf	0	0	-inf	0	0	-inf	0	0	-inf	0	0	-inf	0	0	-inf	0	0	-inf	0	0	-inf	0	0	-inf	0	0	-inf	0	0	-inf	0	0	-inf	0	0	-inf	0	0	-inf	0	0	-inf	0	0	-inf	0	0	-inf	0	0	-inf	0	0	-inf	0	0	-inf	0	0	-inf	0	0	-inf	0	0	-inf	0	0	-inf	0	0	-inf	0	0	-inf	0	0	-inf	0	0	-inf	0	0	-inf	0	0	-inf	0	0	-inf	0	0	-inf	0	0	-inf	0	0	-inf	0	0	-inf	0	0	-inf	0	0	-inf	0	0	-inf	0	0	-inf	0	0	-inf	0	0	-inf	0	0	-inf	0	0	-inf	0	0	-inf	0	0	-inf	0	0	-inf	0	0	-inf	0	0	-inf	0	0	-inf	0	0	-inf	0	0	-inf	0	0	-inf	0	0	-inf	0	0	-inf	0	0	-inf	0	0	-inf	0	0	-inf	0	0	-inf	0	0	-inf	0	0	-inf	0	0	-inf	0	0	-inf	0	0	-inf	0	0	-inf	0	0	-inf	0	0	-inf	0	0	-inf	0	0	-inf	0	0	-inf	0	0	-inf	0	0	-inf	0	0	-inf	0	0	-inf	0	0	-inf	0	0	-inf	0	0	-inf	0	0	-inf	0	0	-inf	0	0	-inf	0	0	-inf	0	0	-inf	0	0	-inf	0	0	-inf	0	0	-inf	0	0	-inf	0	0	-inf	0	0	-inf	0	0	-inf	0	0	-inf	0	0	-inf	0	0	-inf	0	0	-inf	0	0	-inf	0	0	-inf	0	0	-inf	0	0	-inf	0	0	-inf	0	0	-inf	0	0	-inf	0	0	-inf	0	0	-inf	0	0	-inf	0	0	-inf	0	0	-inf	0	0	-inf	0	0	-inf	0	0	-inf	0	0	-inf	0	0	-inf	0	0	-inf	0	0	-inf	0	0	-inf	0	0	-inf	0	0	-inf	0	0	-inf	0	0	-inf	0	0	-inf	0	0	-inf	0	0	-inf	0	0	-inf	0	0	-inf	0	0	-inf	0	0	-inf	0	0	-inf	0	0	-inf	0	0	-inf	0	0	-inf	0	0	-inf	0	0	-inf	0	0	-inf	0	0	-inf	0	0	-inf	0	0	-inf	0	0	-inf	0	0	-inf	0	0	-inf	0	0	-inf	0	0	-inf	0	0	-inf	0	0	-inf	0	0	-inf	0	0	-inf	0	0	-inf	0	0	-inf	0	0	-inf	0	0	-inf	0	0	-inf	0	0	-inf	0	0	-inf	0	0	-inf	0	0	-inf	0	0	-inf	0	0	-inf	0	0	-inf	0	0	-inf	0	0	-inf	11	11	78.3315229983387	0	0	-inf	0	0	-inf	0	0	-inf	0	0	-inf	0	0	-inf	0	0	-inf	0	0	-inf	0	0	-inf	0	0	-inf	0	0	-inf	0	0	-inf	0	0	-inf	0	0	-inf	0	0	-inf	0	0	-inf	0	0	-inf	0	0	-inf	0	0	-inf	0	0	-inf	0	0	-inf	0	0	-inf	0	0	-inf	0	0	-inf	0	0	-inf	0	0	-inf	0	0	-inf	0	0	-inf	0	0	-inf	0	0	-inf	0	0	-inf	0	0	-inf	0	0	-inf	0	0	-inf	0	0	-inf	0	0	-inf	0	0	-inf	0	0	-inf	0	0	-inf	0	0	-inf	0	0	-inf	0	0	-inf	0	0	-inf	0	0	-inf	0	0	-inf	0	0	-inf	0	0	-inf	0	0	-inf	0	0	-inf	0	0	-inf	0	0	-inf	0	0	-inf	0	0	-inf	0	0	-inf	0	0	-inf	0	0	-inf	0	0	-inf	0	0	-inf	0	0	-inf	0	0	-inf	0	0	-inf	0	0	-inf	0	0	-inf	0	0	-inf	0	0	-inf	0	0	-inf	0	0	-inf	0	0	-inf	0	0	-inf	0	0	-inf	0	0	-inf	0	0	-inf	0	0	-inf	0	0	-inf	0	0	-inf	0	0	-inf	0	0	-inf	0	0	-inf	0	0	-inf	0	0	-inf	0	0	-inf	0	0	-inf	0	0	-inf	0	0	-inf	0	0	-inf	0	0	-inf	0	0	-inf	0	0	-inf	0	0	-inf	0	0	-inf	0	0	-inf	0	0	-inf	0	0	-inf	0	0	-inf	0	0	-inf	0	0	-inf	0	0	-inf	0	0	-inf	0	0	-inf	0	0	-inf	0	0	-inf	0	0	-inf	0	0	-inf	0	0	-inf	0	0	-inf	0	0	-inf	0	0	-inf	0	0	-inf	0	0	-inf	0	0	-inf	0	0	-inf	0	0	-inf	0	0	-inf	0	0	-inf	0	0	-inf	0	0	-inf	0	0	-inf	0	0	-inf	0	0	-inf	0	0	-inf	0	0	-inf	0	0	-inf	0	0	-inf	0	0	-inf	0	0	-inf	0	0	-inf	0	0	-inf	0	0	-inf	0	0	-inf	0	0	-inf	0	0	-inf	0	0	-inf	0	0	-inf	0	0	-inf	0	0	-inf	0	0	-inf	0	0	-inf	0	0	-inf	0	0	-inf	0	0	-inf	0	0	-inf	0	0	-inf	0	0	-inf	0	0	-inf	0	0	-inf	0	0	-inf	0	0	-inf	0	0	-inf	0	0	-inf	0	0	-inf	0	0	-inf	0	0	-inf	0	0	-inf	0	0	-inf	0	0	-inf	0	0	-inf	0	0	-inf	0	0	-inf	0	0	-inf	0	0	-inf	0	0	-inf	0	0	-inf	0	0	-inf	0	0	-inf	0	0	-inf	0	0	-inf	0	0	-inf	0	0	-inf	0	0	-inf	0	0	-inf	0	0	-inf	0	0	-inf	0	0	-inf	0	0	-inf	0	0	-inf	0	0	-inf	0	0	-inf	0	0	-inf	0	0	-inf	0	0	-inf	0	0	-inf	0	0	-inf	0	0	-inf	0	0	-inf	0	0	-inf	0	0	-inf	0	0	-inf	0	0	-inf	0	0	-inf	0	0	-inf	0	0	-inf	0	0	-inf	0	0	-inf	0	0	-inf	0	0	-inf	0	0	-inf	0	0	-inf	0	0	-inf	0	0	-inf	0	0	-inf	0	0	-inf	0	0	-inf	0	0	-inf	0	0	-inf	0	0	-inf	0	0	-inf	0	0	-inf	0	0	-inf	0	0	-inf	0	0	-inf	0	0	-inf	0	0	-inf	0	0	-inf	0	0	-inf	0	0	-inf	0	0	-inf	0	0	-inf	0	0	-inf	0	0	-inf	0	0	-inf	0	0	-inf	0	0	-inf	0	0	-inf	0	0	-inf	0	0	-inf	0	0	-inf	0	0	-inf	0	0	-inf	0	0	-inf	0	0	-inf	0	0	-inf	0	0	-inf	0	0	-inf	0	0	-inf	0	0	-inf	0	0	-inf	0	0	-inf	0	0	-inf	0	0	-inf	0	0	-inf	0	0	-inf	0	0	-inf	0	0	-inf	0	0	-inf	0	0	-inf	0	0	-inf	0	0	-inf	0	0	-inf	0	0	-inf	0	0	-inf	0	0	-inf	0	0	-inf	0	0	-inf	0	0	-inf	0	0	-inf	0	0	-inf	0	0	-inf	0	0	-inf	0	0	-inf	0	0	-inf	0	0	-inf	0	0	-inf	0	0	-inf	0	0	-inf	0	0	-inf	0	0	-inf	0	0	-inf	0	0	-inf	0	0	-inf	0	0	-inf	0	0	-inf	0	0	-inf	0	0	-inf	0	0	-inf	0	0	-inf	0	0	-inf	0	0	-inf	0	0	-inf	0	0	-inf	0	0	-inf	0	0	-inf	0	0	-inf	0	0	-inf	0	0	-inf	0	0	-inf	0	0	-inf	0	0	-inf	0	0	-inf	0	0	-inf	0	0	-inf	0	0	-inf	0	0	-inf	0	0	-inf	0	0	-inf	0	0	-inf	0	0	-inf	0	0	-inf	0	0	-inf	0	0	-inf	0	0	-inf	0	0	-inf	0	0	-inf	0	0	-inf	0	0	-inf	0	0	-inf	0	0	-inf	0	0	-inf	0	0	-inf	0	0	-inf	0	0	-inf	0	0	-inf	0	0	-inf	0	0	-inf	0	0	-inf	0	0	-inf	0	0	-inf	0	0	-inf	0	0	-inf	0	0	-inf	0	0	-inf	0	0	-inf	0	0	-inf	0	0	-inf	0	0	-inf	0	0	-inf	0	0	-inf	0	0	-inf	0	0	-inf	0	0	-inf	0	0	-inf	0	0	-inf	0	0	-inf	0	0	-inf	0	0	-inf	0	0	-inf	0	0	-inf	0	0	-inf	0	0	-inf	0	0	-inf	0	0	-inf	0	0	-inf	0	0	-inf	0	0	-inf	0	0	-inf	0	0	-inf	0	0	-inf	0	0	-inf	0	0	-inf	0	0	-inf	0	0	-inf	0	0	-inf	0	0	-inf	0	0	-inf	0	0	-inf	0	0	-inf	0	0	-inf	0	0	-inf	0	0	-inf	0	0	-inf	0	0	-inf	0	0	-inf	0	0	-inf	0	0	-inf	0	0	-inf	0	0	-inf	0	0	-inf	0	0	-inf	0	0	-inf	0	0	-inf	0	0	-inf	0	0	-inf	0	0	-inf	0	0	-inf	0	0	-inf	0	0	-inf	0	0	-inf	0	0	-inf	0	0	-inf	0	0	-inf	0	0	-inf	0	0	-inf	0	0	-inf	0	0	-inf	0	0	-inf	0	0	-inf	0	0	-inf	0	0	-inf	0	0	-inf	0	0	-inf	0	0	-inf	0	0	-inf	0	0	-inf	0	0	-inf	0	0	-inf	0	0	-inf	0	0	-inf	0	0	-inf	0	0	-inf	0	0	-inf	0	0	-inf	0	0	-inf	0	0	-inf	0	0	-inf	0	0	-inf	0	0	-inf	0	0	-inf	0	0	-inf	0	0	-inf	0	0	-inf	0	0	-inf	0	0	-inf	0	0	-inf	0	0	-inf	0	0	-inf	0	0	-inf	0	0	-inf	0	0	-inf	0	0	-inf	0	0	-inf	0	0	-inf	0	0	-inf	0	0	-inf	0	0	-inf	0	0	-inf	0	0	-inf	0	0	-inf	0	0	-inf	0	0	-inf	0	0	-inf	0	0	-inf	0	0	-inf	0	0	-inf	0	0	-inf	0	0	-inf	0	0	-inf	0	0	-inf	0	0	-inf	0	0	-inf	0	0	-inf	0	0	-inf	0	0	-inf	0	0	-inf	0	0	-inf	0	0	-inf	0	0	-inf	0	0	-inf	0	0	-inf	0	0	-inf	0	0	-inf	0	0	-inf	0	0	-inf	0	0	-inf	0	0	-inf	0	0	-inf	0	0	-inf	0	0	-inf	0	0	-inf	0	0	-inf	0	0	-inf	0	0	-inf	0	0	-inf	0	0	-inf	0	0	-inf	0	0	-inf	0	0	-inf	0	0	-inf	0	0	-inf	0	0	-inf	0	0	-inf	0	0	-inf	0	0	-inf	0	0	-inf	0	0	-inf	0	0	-inf	0	0	-inf	0	0	-inf	0	0	-inf	0	0	-inf	0	0	-inf	0	0	-inf	0	0	-inf	0	0	-inf	0	0	-inf	0	0	-inf	0	0	-inf	0	0	-inf	0	0	-inf	0	0	-inf	0	0	-inf	0	0	-inf	0	0	-inf	0	0	-inf	0	0	-inf	0	0	-inf	0	0	-inf	0	0	-inf	0	0	-inf	0	0	-inf	0	0	-inf	0	0	-inf	0	0	-inf	0	0	-inf	0	0	-inf	0	0	-inf	0	0	-inf	0	0	-inf	0	0	-inf	0	0	-inf	0	0	-inf	0	0	-inf	0	0	-inf	0	0	-inf	0	0	-inf	0	0	-inf	0	0	-inf	0	0	-inf	0	0	-inf	9	9	67.66666666666667	0	0	-inf	0	0	-inf	0	0	-inf	0	0	-inf	0	0	-inf	0	0	-inf	0	0	-inf	0	0	-inf	0	0	-inf	0	0	-inf	0	0	-inf	0	0	-inf	0	0	-inf	0	0	-inf	0	0	-inf	0	0	-inf	0	0	-inf	0	0	-inf	0	0	-inf	0	0	-inf	0	0	-inf	0	0	-inf	0	0	-inf	0	0	-inf	0	0	-inf	0	0	-inf	0	0	-inf	0	0	-inf	0	0	-inf	0	0	-inf	0	0	-inf	0	0	-inf	0	0	-inf	0	0	-inf	0	0	-inf	0	0	-inf	0	0	-inf	0	0	-inf	0	0	-inf	0	0	-inf	0	0	-inf	12	12	87.75183238569562	0	0	-inf	0	0	-inf	0	0	-inf	0	0	-inf	0	0	-inf	9	9	66.00618331652043	63	63	74.09237877769256	0	0	-inf	0	0	-inf	0	0	-inf	8	8	74.33336363528383	0	0	-inf	0	0	-inf	0	0	-inf	0	0	-inf	0	0	-inf	0	0	-inf	0	0	-inf	0	0	-inf	0	0	-inf	0	0	-inf	0	0	-inf	0	0	-inf	0	0	-inf	0	0	-inf	0	0	-inf	0	0	-inf	0	0	-inf	0	0	-inf	0	0	-inf	0	0	-inf	0	0	-inf	0	0	-inf	0	0	-inf	0	0	-inf	0	0	-inf	0	0	-inf	0	0	-inf	0	0	-inf	0	0	-inf	0	0	-inf	0	0	-inf	0	0	-inf	0	0	-inf	0	0	-inf	0	0	-inf	0	0	-inf	0	0	-inf	0	0	-inf	0	0	-inf	0	0	-inf	0	0	-inf	0	0	-inf	0	0	-inf	0	0	-inf	0	0	-inf	0	0	-inf	0	0	-inf	0	0	-inf	0	0	-inf	0	0	-inf	0	0	-inf	0	0	-inf	0	0	-inf	0	0	-inf	0	0	-inf	0	0	-inf	0	0	-inf	0	0	-inf	0	0	-inf	0	0	-inf	0	0	-inf	0	0	-inf	0	0	-inf	0	0	-inf	0	0	-inf	0	0	-inf	0	0	-inf	0	0	-inf	0	0	-inf	0	0	-inf	0	0	-inf	0	0	-inf	0	0	-inf	0	0	-inf	0	0	-inf	0	0	-inf	0	0	-inf	0	0	-inf	0	0	-inf	0	0	-inf	0	0	-inf	0	0	-inf	0	0	-inf	0	0	-inf	0	0	-inf	0	0	-inf	0	0	-inf	0	0	-inf	0	0	-inf	0	0	-inf	0	0	-inf	0	0	-inf	0	0	-inf	0	0	-inf	0	0	-inf	0	0	-inf	0	0	-inf	0	0	-inf	0	0	-inf	0	0	-inf	0	0	-inf	0	0	-inf	0	0	-inf	0	0	-inf	0	0	-inf	0	0	-inf	0	0	-inf	0	0	-inf	0	0	-inf	0	0	-inf	0	0	-inf	0	0	-inf	0	0	-inf	0	0	-inf	0	0	-inf	0	0	-inf	0	0	-inf	0	0	-inf	0	0	-inf	0	0	-inf	0	0	-inf	0	0	-inf	0	0	-inf	0	0	-inf	0	0	-inf	0	0	-inf	0	0	-inf	0	0	-inf	0	0	-inf	0	0	-inf	0	0	-inf	0	0	-inf	0	0	-inf	0	0	-inf	0	0	-inf	0	0	-inf	0	0	-inf	0	0	-inf	0	0	-inf	0	0	-inf	0	0	-inf	0	0	-inf	0	0	-inf	0	0	-inf	0	0	-inf	0	0	-inf	0	0	-inf	0	0	-inf	0	0	-inf	0	0	-inf	0	0	-inf	0	0	-inf	0	0	-inf	0	0	-inf	0	0	-inf	0	0	-inf	0	0	-inf	0	0	-inf	0	0	-inf	0	0	-inf	0	0	-inf	0	0	-inf	0	0	-inf	0	0	-inf	0	0	-inf	0	0	-inf	0	0	-inf	0	0	-inf	0	0	-inf	0	0	-inf	0	0	-inf	0	0	-inf	0	0	-inf	0	0	-inf	0	0	-inf	0	0	-inf	0	0	-inf	0	0	-inf	0	0	-inf	0	0	-inf	0	0	-inf	0	0	-inf	0	0	-inf	0	0	-inf	0	0	-inf	0	0	-inf	0	0	-inf	0	0	-inf	0	0	-inf	0	0	-inf	0	0	-inf	0	0	-inf	0	0	-inf	0	0	-inf	0	0	-inf	0	0	-inf	0	0	-inf	0	0	-inf	0	0	-inf	0	0	-inf	0	0	-inf	0	0	-inf	0	0	-inf	0	0	-inf	0	0	-inf	0	0	-inf	0	0	-inf	0	0	-inf	0	0	-inf	0	0	-inf	0	0	-inf	0	0	-inf	0	0	-inf	0	0	-inf	0	0	-inf	0	0	-inf	0	0	-inf	0	0	-inf	0	0	-inf	0	0	-inf	0	0	-inf	0	0	-inf	0	0	-inf	0	0	-inf	0	0	-inf	0	0	-inf	0	0	-inf	0	0	-inf	0	0	-inf	0	0	-inf	0	0	-inf	0	0	-inf	0	0	-inf	0	0	-inf	0	0	-inf	0	0	-inf	0	0	-inf	0	0	-inf	0	0	-inf	0	0	-inf	0	0	-inf	0	0	-inf	0	0	-inf	0	0	-inf	0	0	-inf	0	0	-inf	0	0	-inf	0	0	-inf	0	0	-inf	0	0	-inf	0	0	-inf	0	0	-inf	0	0	-inf	0	0	-inf	0	0	-inf	0	0	-inf	0	0	-inf	0	0	-inf	0	0	-inf	0	0	-inf	0	0	-inf	0	0	-inf	0	0	-inf	0	0	-inf	0	0	-inf	0	0	-inf	0	0	-inf	0	0	-inf	0	0	-inf	0	0	-inf	0	0	-inf	0	0	-inf	0	0	-inf	0	0	-inf	0	0	-inf	0	0	-inf	0	0	-inf	0	0	-inf	0	0	-inf	0	0	-inf	0	0	-inf	0	0	-inf	0	0	-inf	0	0	-inf	0	0	-inf	0	0	-inf	0	0	-inf	0	0	-inf	0	0	-inf	0	0	-inf	0	0	-inf	0	0	-inf	0	0	-inf	0	0	-inf	0	0	-inf	0	0	-inf	0	0	-inf	0	0	-inf	0	0	-inf	0	0	-inf	0	0	-inf	0	0	-inf	0	0	-inf	0	0	-inf	0	0	-inf	0	0	-inf	0	0	-inf	0	0	-inf	0	0	-inf	0	0	-inf	0	0	-inf	0	0	-inf	0	0	-inf	0	0	-inf	0	0	-inf	0	0	-inf	0	0	-inf	0	0	-inf	0	0	-inf	0	0	-inf	0	0	-inf	0	0	-inf	0	0	-inf	0	0	-inf	0	0	-inf	0	0	-inf	0	0	-inf	0	0	-inf	0	0	-inf	0	0	-inf	0	0	-inf	0	0	-inf	0	0	-inf	0	0	-inf	0	0	-inf	0	0	-inf	0	0	-inf	0	0	-inf	0	0	-inf	0	0	-inf	0	0	-inf	0	0	-inf	0	0	-inf	0	0	-inf	0	0	-inf	0	0	-inf	0	0	-inf	0	0	-inf	0	0	-inf	0	0	-inf	0	0	-inf	0	0	-inf	0	0	-inf	0	0	-inf	0	0	-inf	0	0	-inf	0	0	-inf	0	0	-inf	0	0	-inf	0	0	-inf	0	0	-inf	0	0	-inf	0	0	-inf	0	0	-inf	0	0	-inf	0	0	-inf	0	0	-inf	0	0	-inf	0	0	-inf	0	0	-inf	0	0	-inf	0	0	-inf	0	0	-inf	0	0	-inf	0	0	-inf	0	0	-inf	0	0	-inf	0	0	-inf	0	0	-inf	0	0	-inf	0	0	-inf	0	0	-inf	0	0	-inf	0	0	-inf	0	0	-inf	0	0	-inf	0	0	-inf	0	0	-inf	0	0	-inf	0	0	-inf	0	0	-inf	0	0	-inf	0	0	-inf	0	0	-inf	0	0	-inf	0	0	-inf	0	0	-inf	0	0	-inf	0	0	-inf	0	0	-inf	0	0	-inf	0	0	-inf	9	9	54.10722447988996	0	0	-inf	0	0	-inf	0	0	-inf	0	0	-inf	0	0	-inf	0	0	-inf	0	0	-inf	0	0	-inf	0	0	-inf	0	0	-inf	0	0	-inf	0	0	-inf	0	0	-inf	0	0	-inf	0	0	-inf	0	0	-inf	0	0	-inf	0	0	-inf	0	0	-inf	0	0	-inf	0	0	-inf	0	0	-inf	0	0	-inf	0	0	-inf	0	0	-inf	0	0	-inf	0	0	-inf	0	0	-inf	0	0	-inf	0	0	-inf	0	0	-inf	0	0	-inf	0	0	-inf	0	0	-inf	0	0	-inf	0	0	-inf	0	0	-inf	0	0	-inf	0	0	-inf	0	0	-inf	0	0	-inf	0	0	-inf	0	0	-inf	0	0	-inf	0	0	-inf	0	0	-inf	0	0	-inf	0	0	-inf	0	0	-inf	0	0	-inf	0	0	-inf	0	0	-inf	0	0	-inf	0	0	-inf	0	0	-inf	0	0	-inf	0	0	-inf	0	0	-inf	0	0	-inf	0	0	-inf	0	0	-inf	0	0	-inf	0	0	-inf	0	0	-inf	0	0	-inf	0	0	-inf	0	0	-inf	0	0	-inf	0	0	-inf	0	0	-inf	0	0	-inf	0	0	-inf	0	0	-inf	0	0	-inf	0	0	-inf	0	0	-inf	0	0	-inf	0	0	-inf	0	0	-inf	0	0	-inf	0	0	-inf	0	0	-inf	0	0	-inf	0	0	-inf	0	0	-inf	0	0	-inf	0	0	-inf	0	0	-inf	strain	Streptococcus pneumoniae Hungary19A-6
488221	0	0	-inf	0	0	-inf	0	0	-inf	0	0	-inf	0	0	-inf	0	0	-inf	0	0	-inf	0	0	-inf	0	0	-inf	0	0	-inf	0	0	-inf	0	0	-inf	0	0	-inf	0	0	-inf	0	0	-inf	0	0	-inf	0	0	-inf	0	0	-inf	0	0	-inf	0	0	-inf	0	0	-inf	0	0	-inf	0	0	-inf	0	0	-inf	0	0	-inf	0	0	-inf	0	0	-inf	0	0	-inf	0	0	-inf	0	0	-inf	0	0	-inf	0	0	-inf	0	0	-inf	0	0	-inf	0	0	-inf	0	0	-inf	0	0	-inf	0	0	-inf	0	0	-inf	0	0	-inf	0	0	-inf	0	0	-inf	0	0	-inf	0	0	-inf	0	0	-inf	0	0	-inf	0	0	-inf	0	0	-inf	0	0	-inf	0	0	-inf	0	0	-inf	0	0	-inf	0	0	-inf	0	0	-inf	0	0	-inf	0	0	-inf	0	0	-inf	0	0	-inf	0	0	-inf	0	0	-inf	0	0	-inf	0	0	-inf	0	0	-inf	0	0	-inf	0	0	-inf	0	0	-inf	0	0	-inf	0	0	-inf	0	0	-inf	0	0	-inf	0	0	-inf	0	0	-inf	0	0	-inf	0	0	-inf	0	0	-inf	0	0	-inf	0	0	-inf	0	0	-inf	0	0	-inf	0	0	-inf	0	0	-inf	0	0	-inf	0	0	-inf	0	0	-inf	0	0	-inf	0	0	-inf	0	0	-inf	0	0	-inf	0	0	-inf	0	0	-inf	0	0	-inf	0	0	-inf	0	0	-inf	0	0	-inf	0	0	-inf	0	0	-inf	0	0	-inf	0	0	-inf	0	0	-inf	0	0	-inf	0	0	-inf	0	0	-inf	0	0	-inf	0	0	-inf	0	0	-inf	0	0	-inf	0	0	-inf	0	0	-inf	0	0	-inf	0	0	-inf	0	0	-inf	0	0	-inf	0	0	-inf	0	0	-inf	0	0	-inf	0	0	-inf	0	0	-inf	0	0	-inf	0	0	-inf	0	0	-inf	0	0	-inf	0	0	-inf	0	0	-inf	0	0	-inf	0	0	-inf	0	0	-inf	0	0	-inf	0	0	-inf	0	0	-inf	0	0	-inf	0	0	-inf	0	0	-inf	0	0	-inf	0	0	-inf	0	0	-inf	0	0	-inf	0	0	-inf	0	0	-inf	0	0	-inf	0	0	-inf	0	0	-inf	0	0	-inf	0	0	-inf	0	0	-inf	0	0	-inf	0	0	-inf	0	0	-inf	0	0	-inf	0	0	-inf	0	0	-inf	0	0	-inf	0	0	-inf	0	0	-inf	0	0	-inf	0	0	-inf	0	0	-inf	0	0	-inf	0	0	-inf	0	0	-inf	0	0	-inf	0	0	-inf	0	0	-inf	0	0	-inf	0	0	-inf	0	0	-inf	0	0	-inf	0	0	-inf	0	0	-inf	0	0	-inf	0	0	-inf	0	0	-inf	0	0	-inf	0	0	-inf	0	0	-inf	0	0	-inf	0	0	-inf	0	0	-inf	0	0	-inf	0	0	-inf	0	0	-inf	0	0	-inf	0	0	-inf	0	0	-inf	0	0	-inf	0	0	-inf	0	0	-inf	0	0	-inf	0	0	-inf	0	0	-inf	0	0	-inf	0	0	-inf	0	0	-inf	0	0	-inf	0	0	-inf	0	0	-inf	0	0	-inf	0	0	-inf	0	0	-inf	0	0	-inf	0	0	-inf	0	0	-inf	0	0	-inf	0	0	-inf	0	0	-inf	0	0	-inf	0	0	-inf	0	0	-inf	0	0	-inf	0	0	-inf	0	0	-inf	0	0	-inf	0	0	-inf	0	0	-inf	0	0	-inf	0	0	-inf	0	0	-inf	0	0	-inf	0	0	-inf	0	0	-inf	0	0	-inf	0	0	-inf	0	0	-inf	0	0	-inf	0	0	-inf	0	0	-inf	0	0	-inf	0	0	-inf	0	0	-inf	0	0	-inf	0	0	-inf	0	0	-inf	0	0	-inf	0	0	-inf	0	0	-inf	0	0	-inf	0	0	-inf	0	0	-inf	0	0	-inf	0	0	-inf	0	0	-inf	0	0	-inf	0	0	-inf	0	0	-inf	0	0	-inf	0	0	-inf	0	0	-inf	0	0	-inf	0	0	-inf	0	0	-inf	0	0	-inf	0	0	-inf	0	0	-inf	0	0	-inf	0	0	-inf	0	0	-inf	0	0	-inf	0	0	-inf	0	0	-inf	0	0	-inf	0	0	-inf	0	0	-inf	0	0	-inf	0	0	-inf	0	0	-inf	0	0	-inf	0	0	-inf	0	0	-inf	0	0	-inf	0	0	-inf	0	0	-inf	0	0	-inf	0	0	-inf	0	0	-inf	0	0	-inf	0	0	-inf	0	0	-inf	0	0	-inf	0	0	-inf	0	0	-inf	0	0	-inf	0	0	-inf	0	0	-inf	0	0	-inf	0	0	-inf	0	0	-inf	0	0	-inf	0	0	-inf	0	0	-inf	0	0	-inf	0	0	-inf	0	0	-inf	0	0	-inf	0	0	-inf	0	0	-inf	0	0	-inf	0	0	-inf	0	0	-inf	0	0	-inf	0	0	-inf	0	0	-inf	0	0	-inf	0	0	-inf	0	0	-inf	0	0	-inf	0	0	-inf	0	0	-inf	0	0	-inf	0	0	-inf	0	0	-inf	0	0	-inf	0	0	-inf	0	0	-inf	0	0	-inf	0	0	-inf	0	0	-inf	0	0	-inf	0	0	-inf	0	0	-inf	0	0	-inf	0	0	-inf	0	0	-inf	0	0	-inf	0	0	-inf	0	0	-inf	0	0	-inf	0	0	-inf	0	0	-inf	0	0	-inf	0	0	-inf	0	0	-inf	0	0	-inf	0	0	-inf	0	0	-inf	0	0	-inf	0	0	-inf	0	0	-inf	0	0	-inf	0	0	-inf	0	0	-inf	0	0	-inf	0	0	-inf	0	0	-inf	0	0	-inf	0	0	-inf	0	0	-inf	0	0	-inf	0	0	-inf	0	0	-inf	0	0	-inf	0	0	-inf	0	0	-inf	0	0	-inf	0	0	-inf	0	0	-inf	0	0	-inf	0	0	-inf	0	0	-inf	0	0	-inf	0	0	-inf	0	0	-inf	0	0	-inf	0	0	-inf	0	0	-inf	0	0	-inf	0	0	-inf	0	0	-inf	0	0	-inf	0	0	-inf	0	0	-inf	0	0	-inf	0	0	-inf	0	0	-inf	0	0	-inf	0	0	-inf	0	0	-inf	0	0	-inf	0	0	-inf	0	0	-inf	0	0	-inf	0	0	-inf	0	0	-inf	0	0	-inf	0	0	-inf	0	0	-inf	0	0	-inf	0	0	-inf	0	0	-inf	0	0	-inf	0	0	-inf	0	0	-inf	0	0	-inf	0	0	-inf	0	0	-inf	0	0	-inf	0	0	-inf	0	0	-inf	0	0	-inf	0	0	-inf	0	0	-inf	0	0	-inf	0	0	-inf	0	0	-inf	0	0	-inf	0	0	-inf	0	0	-inf	0	0	-inf	0	0	-inf	0	0	-inf	0	0	-inf	0	0	-inf	0	0	-inf	0	0	-inf	0	0	-inf	0	0	-inf	0	0	-inf	0	0	-inf	0	0	-inf	0	0	-inf	0	0	-inf	0	0	-inf	0	0	-inf	0	0	-inf	0	0	-inf	0	0	-inf	0	0	-inf	0	0	-inf	0	0	-inf	0	0	-inf	0	0	-inf	0	0	-inf	0	0	-inf	0	0	-inf	0	0	-inf	0	0	-inf	0	0	-inf	0	0	-inf	0	0	-inf	0	0	-inf	0	0	-inf	0	0	-inf	0	0	-inf	0	0	-inf	0	0	-inf	0	0	-inf	0	0	-inf	0	0	-inf	0	0	-inf	0	0	-inf	0	0	-inf	0	0	-inf	0	0	-inf	0	0	-inf	0	0	-inf	0	0	-inf	0	0	-inf	0	0	-inf	0	0	-inf	0	0	-inf	0	0	-inf	0	0	-inf	0	0	-inf	0	0	-inf	0	0	-inf	0	0	-inf	0	0	-inf	0	0	-inf	0	0	-inf	0	0	-inf	0	0	-inf	0	0	-inf	0	0	-inf	0	0	-inf	0	0	-inf	0	0	-inf	0	0	-inf	0	0	-inf	0	0	-inf	0	0	-inf	0	0	-inf	0	0	-inf	0	0	-inf	0	0	-inf	0	0	-inf	0	0	-inf	0	0	-inf	0	0	-inf	0	0	-inf	0	0	-inf	0	0	-inf	0	0	-inf	0	0	-inf	0	0	-inf	0	0	-inf	0	0	-inf	0	0	-inf	0	0	-inf	0	0	-inf	0	0	-inf	0	0	-inf	0	0	-inf	0	0	-inf	0	0	-inf	0	0	-inf	0	0	-inf	0	0	-inf	0	0	-inf	0	0	-inf	0	0	-inf	0	0	-inf	0	0	-inf	0	0	-inf	0	0	-inf	0	0	-inf	0	0	-inf	0	0	-inf	0	0	-inf	0	0	-inf	0	0	-inf	0	0	-inf	0	0	-inf	0	0	-inf	0	0	-inf	0	0	-inf	0	0	-inf	0	0	-inf	0	0	-inf	0	0	-inf	0	0	-inf	0	0	-inf	0	0	-inf	0	0	-inf	0	0	-inf	0	0	-inf	0	0	-inf	0	0	-inf	0	0	-inf	0	0	-inf	0	0	-inf	0	0	-inf	0	0	-inf	0	0	-inf	0	0	-inf	0	0	-inf	0	0	-inf	0	0	-inf	0	0	-inf	0	0	-inf	0	0	-inf	0	0	-inf	0	0	-inf	0	0	-inf	0	0	-inf	0	0	-inf	0	0	-inf	0	0	-inf	0	0	-inf	0	0	-inf	0	0	-inf	0	0	-inf	0	0	-inf	0	0	-inf	0	0	-inf	0	0	-inf	0	0	-inf	0	0	-inf	0	0	-inf	0	0	-inf	0	0	-inf	0	0	-inf	0	0	-inf	0	0	-inf	0	0	-inf	0	0	-inf	0	0	-inf	0	0	-inf	0	0	-inf	0	0	-inf	0	0	-inf	0	0	-inf	0	0	-inf	0	0	-inf	0	0	-inf	0	0	-inf	0	0	-inf	0	0	-inf	0	0	-inf	0	0	-inf	0	0	-inf	0	0	-inf	0	0	-inf	0	0	-inf	0	0	-inf	0	0	-inf	0	0	-inf	0	0	-inf	0	0	-inf	0	0	-inf	0	0	-inf	0	0	-inf	0	0	-inf	0	0	-inf	0	0	-inf	0	0	-inf	0	0	-inf	0	0	-inf	0	0	-inf	0	0	-inf	0	0	-inf	0	0	-inf	0	0	-inf	0	0	-inf	0	0	-inf	0	0	-inf	0	0	-inf	0	0	-inf	0	0	-inf	0	0	-inf	0	0	-inf	0	0	-inf	0	0	-inf	0	0	-inf	0	0	-inf	0	0	-inf	0	0	-inf	0	0	-inf	0	0	-inf	0	0	-inf	0	0	-inf	0	0	-inf	0	0	-inf	0	0	-inf	0	0	-inf	0	0	-inf	0	0	-inf	0	0	-inf	0	0	-inf	0	0	-inf	0	0	-inf	0	0	-inf	0	0	-inf	0	0	-inf	0	0	-inf	0	0	-inf	0	0	-inf	0	0	-inf	0	0	-inf	0	0	-inf	0	0	-inf	0	0	-inf	0	0	-inf	0	0	-inf	0	0	-inf	0	0	-inf	0	0	-inf	0	0	-inf	0	0	-inf	0	0	-inf	0	0	-inf	0	0	-inf	0	0	-inf	0	0	-inf	0	0	-inf	0	0	-inf	0	0	-inf	0	0	-inf	0	0	-inf	0	0	-inf	0	0	-inf	0	0	-inf	0	0	-inf	0	0	-inf	0	0	-inf	0	0	-inf	0	0	-inf	0	0	-inf	0	0	-inf	0	0	-inf	0	0	-inf	0	0	-inf	0	0	-inf	0	0	-inf	0	0	-inf	0	0	-inf	0	0	-inf	0	0	-inf	0	0	-inf	0	0	-inf	0	0	-inf	0	0	-inf	0	0	-inf	0	0	-inf	0	0	-inf	0	0	-inf	0	0	-inf	0	0	-inf	0	0	-inf	0	0	-inf	0	0	-inf	0	0	-inf	0	0	-inf	0	0	-inf	0	0	-inf	0	0	-inf	0	0	-inf	0	0	-inf	0	0	-inf	0	0	-inf	0	0	-inf	0	0	-inf	0	0	-inf	0	0	-inf	0	0	-inf	0	0	-inf	0	0	-inf	0	0	-inf	0	0	-inf	0	0	-inf	0	0	-inf	0	0	-inf	0	0	-inf	0	0	-inf	0	0	-inf	0	0	-inf	0	0	-inf	0	0	-inf	0	0	-inf	0	0	-inf	0	0	-inf	0	0	-inf	0	0	-inf	0	0	-inf	0	0	-inf	0	0	-inf	0	0	-inf	0	0	-inf	0	0	-inf	0	0	-inf	0	0	-inf	0	0	-inf	0	0	-inf	0	0	-inf	0	0	-inf	0	0	-inf	0	0	-inf	0	0	-inf	0	0	-inf	0	0	-inf	0	0	-inf	0	0	-inf	0	0	-inf	0	0	-inf	0	0	-inf	0	0	-inf	0	0	-inf	0	0	-inf	0	0	-inf	0	0	-inf	0	0	-inf	0	0	-inf	0	0	-inf	0	0	-inf	0	0	-inf	9	9	56.492011277912994	0	0	-inf	0	0	-inf	0	0	-inf	0	0	-inf	0	0	-inf	0	0	-inf	0	0	-inf	0	0	-inf	0	0	-inf	0	0	-inf	0	0	-inf	0	0	-inf	0	0	-inf	0	0	-inf	0	0	-inf	0	0	-inf	0	0	-inf	0	0	-inf	0	0	-inf	0	0	-inf	0	0	-inf	0	0	-inf	0	0	-inf	0	0	-inf	0	0	-inf	0	0	-inf	0	0	-inf	0	0	-inf	0	0	-inf	0	0	-inf	0	0	-inf	0	0	-inf	0	0	-inf	0	0	-inf	0	0	-inf	0	0	-inf	0	0	-inf	0	0	-inf	0	0	-inf	0	0	-inf	0	0	-inf	0	0	-inf	0	0	-inf	0	0	-inf	0	0	-inf	0	0	-inf	0	0	-inf	0	0	-inf	0	0	-inf	0	0	-inf	0	0	-inf	0	0	-inf	0	0	-inf	0	0	-inf	0	0	-inf	0	0	-inf	0	0	-inf	0	0	-inf	0	0	-inf	0	0	-inf	0	0	-inf	0	0	-inf	0	0	-inf	0	0	-inf	0	0	-inf	0	0	-inf	0	0	-inf	0	0	-inf	0	0	-inf	0	0	-inf	0	0	-inf	0	0	-inf	0	0	-inf	0	0	-inf	0	0	-inf	0	0	-inf	0	0	-inf	0	0	-inf	0	0	-inf	0	0	-inf	0	0	-inf	0	0	-inf	0	0	-inf	0	0	-inf	0	0	-inf	0	0	-inf	0	0	-inf	0	0	-inf	0	0	-inf	0	0	-inf	0	0	-inf	0	0	-inf	0	0	-inf	0	0	-inf	0	0	-inf	0	0	-inf	0	0	-inf	0	0	-inf	0	0	-inf	0	0	-inf	0	0	-inf	0	0	-inf	0	0	-inf	0	0	-inf	0	0	-inf	0	0	-inf	0	0	-inf	0	0	-inf	0	0	-inf	0	0	-inf	0	0	-inf	0	0	-inf	0	0	-inf	0	0	-inf	0	0	-inf	0	0	-inf	0	0	-inf	0	0	-inf	0	0	-inf	0	0	-inf	0	0	-inf	0	0	-inf	0	0	-inf	0	0	-inf	0	0	-inf	0	0	-inf	0	0	-inf	0	0	-inf	0	0	-inf	0	0	-inf	0	0	-inf	0	0	-inf	0	0	-inf	0	0	-inf	0	0	-inf	0	0	-inf	0	0	-inf	0	0	-inf	0	0	-inf	0	0	-inf	0	0	-inf	0	0	-inf	0	0	-inf	0	0	-inf	0	0	-inf	0	0	-inf	0	0	-inf	0	0	-inf	0	0	-inf	0	0	-inf	0	0	-inf	0	0	-inf	0	0	-inf	0	0	-inf	0	0	-inf	0	0	-inf	0	0	-inf	0	0	-inf	0	0	-inf	0	0	-inf	0	0	-inf	0	0	-inf	0	0	-inf	0	0	-inf	0	0	-inf	0	0	-inf	0	0	-inf	0	0	-inf	0	0	-inf	0	0	-inf	0	0	-inf	0	0	-inf	0	0	-inf	0	0	-inf	0	0	-inf	0	0	-inf	0	0	-inf	0	0	-inf	0	0	-inf	0	0	-inf	0	0	-inf	0	0	-inf	0	0	-inf	0	0	-inf	0	0	-inf	0	0	-inf	0	0	-inf	0	0	-inf	0	0	-inf	0	0	-inf	0	0	-inf	0	0	-inf	0	0	-inf	0	0	-inf	0	0	-inf	0	0	-inf	0	0	-inf	0	0	-inf	0	0	-inf	0	0	-inf	0	0	-inf	0	0	-inf	0	0	-inf	0	0	-inf	0	0	-inf	0	0	-inf	0	0	-inf	0	0	-inf	0	0	-inf	0	0	-inf	0	0	-inf	0	0	-inf	0	0	-inf	0	0	-inf	0	0	-inf	0	0	-inf	0	0	-inf	0	0	-inf	0	0	-inf	0	0	-inf	0	0	-inf	0	0	-inf	0	0	-inf	0	0	-inf	0	0	-inf	0	0	-inf	0	0	-inf	0	0	-inf	0	0	-inf	0	0	-inf	0	0	-inf	0	0	-inf	0	0	-inf	0	0	-inf	0	0	-inf	0	0	-inf	0	0	-inf	0	0	-inf	0	0	-inf	0	0	-inf	0	0	-inf	0	0	-inf	0	0	-inf	0	0	-inf	0	0	-inf	0	0	-inf	0	0	-inf	0	0	-inf	0	0	-inf	0	0	-inf	0	0	-inf	0	0	-inf	0	0	-inf	0	0	-inf	0	0	-inf	0	0	-inf	0	0	-inf	0	0	-inf	0	0	-inf	0	0	-inf	0	0	-inf	0	0	-inf	0	0	-inf	0	0	-inf	0	0	-inf	0	0	-inf	0	0	-inf	0	0	-inf	0	0	-inf	0	0	-inf	0	0	-inf	0	0	-inf	0	0	-inf	0	0	-inf	0	0	-inf	0	0	-inf	0	0	-inf	0	0	-inf	0	0	-inf	0	0	-inf	0	0	-inf	0	0	-inf	0	0	-inf	0	0	-inf	0	0	-inf	0	0	-inf	0	0	-inf	0	0	-inf	0	0	-inf	0	0	-inf	0	0	-inf	0	0	-inf	0	0	-inf	0	0	-inf	0	0	-inf	0	0	-inf	0	0	-inf	0	0	-inf	0	0	-inf	0	0	-inf	0	0	-inf	0	0	-inf	0	0	-inf	0	0	-inf	0	0	-inf	0	0	-inf	0	0	-inf	0	0	-inf	0	0	-inf	0	0	-inf	0	0	-inf	0	0	-inf	0	0	-inf	0	0	-inf	0	0	-inf	0	0	-inf	0	0	-inf	0	0	-inf	0	0	-inf	0	0	-inf	0	0	-inf	0	0	-inf	0	0	-inf	0	0	-inf	0	0	-inf	0	0	-inf	0	0	-inf	0	0	-inf	0	0	-inf	0	0	-inf	0	0	-inf	0	0	-inf	0	0	-inf	0	0	-inf	0	0	-inf	0	0	-inf	0	0	-inf	0	0	-inf	0	0	-inf	0	0	-inf	0	0	-inf	0	0	-inf	0	0	-inf	0	0	-inf	0	0	-inf	0	0	-inf	0	0	-inf	0	0	-inf	0	0	-inf	0	0	-inf	0	0	-inf	0	0	-inf	0	0	-inf	0	0	-inf	0	0	-inf	0	0	-inf	0	0	-inf	0	0	-inf	0	0	-inf	0	0	-inf	0	0	-inf	0	0	-inf	0	0	-inf	0	0	-inf	0	0	-inf	0	0	-inf	0	0	-inf	0	0	-inf	0	0	-inf	0	0	-inf	0	0	-inf	0	0	-inf	0	0	-inf	0	0	-inf	0	0	-inf	0	0	-inf	0	0	-inf	0	0	-inf	0	0	-inf	0	0	-inf	0	0	-inf	0	0	-inf	0	0	-inf	0	0	-inf	0	0	-inf	0	0	-inf	0	0	-inf	0	0	-inf	0	0	-inf	0	0	-inf	0	0	-inf	0	0	-inf	0	0	-inf	0	0	-inf	0	0	-inf	0	0	-inf	0	0	-inf	0	0	-inf	0	0	-inf	0	0	-inf	0	0	-inf	0	0	-inf	0	0	-inf	0	0	-inf	0	0	-inf	0	0	-inf	0	0	-inf	0	0	-inf	0	0	-inf	0	0	-inf	0	0	-inf	0	0	-inf	0	0	-inf	0	0	-inf	0	0	-inf	0	0	-inf	0	0	-inf	0	0	-inf	0	0	-inf	0	0	-inf	0	0	-inf	0	0	-inf	0	0	-inf	0	0	-inf	0	0	-inf	0	0	-inf	0	0	-inf	0	0	-inf	0	0	-inf	0	0	-inf	0	0	-inf	0	0	-inf	0	0	-inf	0	0	-inf	0	0	-inf	0	0	-inf	0	0	-inf	0	0	-inf	0	0	-inf	0	0	-inf	0	0	-inf	0	0	-inf	0	0	-inf	0	0	-inf	0	0	-inf	0	0	-inf	0	0	-inf	0	0	-inf	0	0	-inf	0	0	-inf	0	0	-inf	0	0	-inf	0	0	-inf	0	0	-inf	0	0	-inf	0	0	-inf	0	0	-inf	0	0	-inf	0	0	-inf	0	0	-inf	0	0	-inf	0	0	-inf	0	0	-inf	0	0	-inf	0	0	-inf	0	0	-inf	0	0	-inf	0	0	-inf	0	0	-inf	0	0	-inf	0	0	-inf	0	0	-inf	0	0	-inf	0	0	-inf	0	0	-inf	0	0	-inf	0	0	-inf	0	0	-inf	0	0	-inf	0	0	-inf	0	0	-inf	0	0	-inf	0	0	-inf	0	0	-inf	0	0	-inf	0	0	-inf	0	0	-inf	0	0	-inf	0	0	-inf	0	0	-inf	0	0	-inf	0	0	-inf	0	0	-inf	0	0	-inf	0	0	-inf	strain	Streptococcus pneumoniae 70585
488222	0	0	-inf	0	0	-inf	0	0	-inf	0	0	-inf	0	0	-inf	0	0	-inf	0	0	-inf	0	0	-inf	0	0	-inf	0	0	-inf	0	0	-inf	0	0	-inf	0	0	-inf	0	0	-inf	0	0	-inf	0	0	-inf	0	0	-inf	0	0	-inf	0	0	-inf	0	0	-inf	0	0	-inf	0	0	-inf	0	0	-inf	0	0	-inf	0	0	-inf	0	0	-inf	0	0	-inf	0	0	-inf	0	0	-inf	0	0	-inf	0	0	-inf	0	0	-inf	0	0	-inf	0	0	-inf	0	0	-inf	0	0	-inf	0	0	-inf	0	0	-inf	0	0	-inf	0	0	-inf	0	0	-inf	0	0	-inf	0	0	-inf	0	0	-inf	0	0	-inf	0	0	-inf	0	0	-inf	0	0	-inf	0	0	-inf	0	0	-inf	0	0	-inf	0	0	-inf	0	0	-inf	0	0	-inf	0	0	-inf	0	0	-inf	0	0	-inf	0	0	-inf	0	0	-inf	0	0	-inf	0	0	-inf	0	0	-inf	0	0	-inf	0	0	-inf	0	0	-inf	0	0	-inf	0	0	-inf	0	0	-inf	0	0	-inf	0	0	-inf	0	0	-inf	0	0	-inf	0	0	-inf	0	0	-inf	0	0	-inf	0	0	-inf	0	0	-inf	0	0	-inf	0	0	-inf	0	0	-inf	0	0	-inf	0	0	-inf	0	0	-inf	0	0	-inf	0	0	-inf	0	0	-inf	0	0	-inf	0	0	-inf	0	0	-inf	0	0	-inf	0	0	-inf	0	0	-inf	0	0	-inf	0	0	-inf	0	0	-inf	0	0	-inf	0	0	-inf	0	0	-inf	0	0	-inf	0	0	-inf	0	0	-inf	0	0	-inf	0	0	-inf	0	0	-inf	0	0	-inf	0	0	-inf	0	0	-inf	0	0	-inf	0	0	-inf	0	0	-inf	0	0	-inf	0	0	-inf	0	0	-inf	0	0	-inf	0	0	-inf	0	0	-inf	0	0	-inf	0	0	-inf	0	0	-inf	0	0	-inf	0	0	-inf	0	0	-inf	0	0	-inf	0	0	-inf	0	0	-inf	0	0	-inf	0	0	-inf	0	0	-inf	0	0	-inf	0	0	-inf	0	0	-inf	0	0	-inf	0	0	-inf	0	0	-inf	0	0	-inf	0	0	-inf	0	0	-inf	0	0	-inf	0	0	-inf	0	0	-inf	0	0	-inf	0	0	-inf	0	0	-inf	0	0	-inf	0	0	-inf	0	0	-inf	0	0	-inf	0	0	-inf	0	0	-inf	0	0	-inf	0	0	-inf	0	0	-inf	0	0	-inf	0	0	-inf	0	0	-inf	0	0	-inf	0	0	-inf	0	0	-inf	0	0	-inf	0	0	-inf	0	0	-inf	0	0	-inf	0	0	-inf	0	0	-inf	0	0	-inf	0	0	-inf	0	0	-inf	0	0	-inf	0	0	-inf	0	0	-inf	0	0	-inf	0	0	-inf	0	0	-inf	0	0	-inf	0	0	-inf	0	0	-inf	0	0	-inf	0	0	-inf	0	0	-inf	0	0	-inf	0	0	-inf	0	0	-inf	0	0	-inf	0	0	-inf	0	0	-inf	0	0	-inf	0	0	-inf	0	0	-inf	0	0	-inf	0	0	-inf	0	0	-inf	0	0	-inf	0	0	-inf	0	0	-inf	0	0	-inf	0	0	-inf	0	0	-inf	0	0	-inf	0	0	-inf	0	0	-inf	0	0	-inf	0	0	-inf	0	0	-inf	0	0	-inf	0	0	-inf	0	0	-inf	0	0	-inf	0	0	-inf	0	0	-inf	0	0	-inf	0	0	-inf	0	0	-inf	0	0	-inf	0	0	-inf	0	0	-inf	0	0	-inf	0	0	-inf	0	0	-inf	0	0	-inf	0	0	-inf	0	0	-inf	0	0	-inf	0	0	-inf	0	0	-inf	0	0	-inf	0	0	-inf	0	0	-inf	0	0	-inf	0	0	-inf	0	0	-inf	0	0	-inf	0	0	-inf	0	0	-inf	0	0	-inf	0	0	-inf	0	0	-inf	0	0	-inf	0	0	-inf	0	0	-inf	0	0	-inf	0	0	-inf	0	0	-inf	0	0	-inf	0	0	-inf	0	0	-inf	0	0	-inf	0	0	-inf	0	0	-inf	0	0	-inf	0	0	-inf	0	0	-inf	0	0	-inf	0	0	-inf	0	0	-inf	0	0	-inf	0	0	-inf	0	0	-inf	0	0	-inf	0	0	-inf	0	0	-inf	0	0	-inf	0	0	-inf	0	0	-inf	0	0	-inf	0	0	-inf	0	0	-inf	0	0	-inf	0	0	-inf	0	0	-inf	0	0	-inf	0	0	-inf	0	0	-inf	0	0	-inf	0	0	-inf	0	0	-inf	0	0	-inf	0	0	-inf	0	0	-inf	0	0	-inf	0	0	-inf	0	0	-inf	0	0	-inf	0	0	-inf	0	0	-inf	0	0	-inf	0	0	-inf	0	0	-inf	0	0	-inf	0	0	-inf	0	0	-inf	0	0	-inf	0	0	-inf	0	0	-inf	0	0	-inf	0	0	-inf	0	0	-inf	0	0	-inf	0	0	-inf	0	0	-inf	0	0	-inf	0	0	-inf	0	0	-inf	0	0	-inf	0	0	-inf	0	0	-inf	0	0	-inf	0	0	-inf	0	0	-inf	0	0	-inf	0	0	-inf	0	0	-inf	0	0	-inf	0	0	-inf	0	0	-inf	0	0	-inf	0	0	-inf	0	0	-inf	0	0	-inf	0	0	-inf	0	0	-inf	0	0	-inf	0	0	-inf	0	0	-inf	0	0	-inf	0	0	-inf	0	0	-inf	0	0	-inf	0	0	-inf	0	0	-inf	0	0	-inf	0	0	-inf	0	0	-inf	0	0	-inf	0	0	-inf	0	0	-inf	0	0	-inf	0	0	-inf	0	0	-inf	0	0	-inf	0	0	-inf	0	0	-inf	0	0	-inf	0	0	-inf	0	0	-inf	0	0	-inf	0	0	-inf	0	0	-inf	0	0	-inf	0	0	-inf	0	0	-inf	0	0	-inf	0	0	-inf	0	0	-inf	0	0	-inf	0	0	-inf	0	0	-inf	0	0	-inf	0	0	-inf	0	0	-inf	0	0	-inf	0	0	-inf	0	0	-inf	0	0	-inf	0	0	-inf	0	0	-inf	0	0	-inf	0	0	-inf	0	0	-inf	0	0	-inf	0	0	-inf	0	0	-inf	0	0	-inf	0	0	-inf	0	0	-inf	0	0	-inf	0	0	-inf	0	0	-inf	0	0	-inf	0	0	-inf	0	0	-inf	0	0	-inf	0	0	-inf	0	0	-inf	0	0	-inf	0	0	-inf	0	0	-inf	0	0	-inf	0	0	-inf	0	0	-inf	0	0	-inf	0	0	-inf	0	0	-inf	0	0	-inf	0	0	-inf	0	0	-inf	0	0	-inf	0	0	-inf	0	0	-inf	0	0	-inf	0	0	-inf	0	0	-inf	0	0	-inf	0	0	-inf	0	0	-inf	0	0	-inf	0	0	-inf	0	0	-inf	0	0	-inf	0	0	-inf	0	0	-inf	0	0	-inf	0	0	-inf	0	0	-inf	0	0	-inf	0	0	-inf	0	0	-inf	0	0	-inf	0	0	-inf	0	0	-inf	0	0	-inf	0	0	-inf	0	0	-inf	0	0	-inf	0	0	-inf	0	0	-inf	0	0	-inf	0	0	-inf	0	0	-inf	0	0	-inf	0	0	-inf	0	0	-inf	0	0	-inf	0	0	-inf	0	0	-inf	0	0	-inf	0	0	-inf	0	0	-inf	0	0	-inf	0	0	-inf	0	0	-inf	0	0	-inf	0	0	-inf	0	0	-inf	0	0	-inf	0	0	-inf	0	0	-inf	0	0	-inf	0	0	-inf	0	0	-inf	0	0	-inf	0	0	-inf	0	0	-inf	0	0	-inf	0	0	-inf	0	0	-inf	0	0	-inf	0	0	-inf	0	0	-inf	0	0	-inf	0	0	-inf	0	0	-inf	0	0	-inf	0	0	-inf	0	0	-inf	0	0	-inf	0	0	-inf	0	0	-inf	0	0	-inf	0	0	-inf	0	0	-inf	0	0	-inf	0	0	-inf	0	0	-inf	0	0	-inf	0	0	-inf	0	0	-inf	0	0	-inf	0	0	-inf	0	0	-inf	0	0	-inf	0	0	-inf	0	0	-inf	0	0	-inf	0	0	-inf	0	0	-inf	0	0	-inf	0	0	-inf	0	0	-inf	0	0	-inf	0	0	-inf	0	0	-inf	0	0	-inf	0	0	-inf	0	0	-inf	0	0	-inf	0	0	-inf	0	0	-inf	0	0	-inf	0	0	-inf	0	0	-inf	0	0	-inf	0	0	-inf	0	0	-inf	0	0	-inf	0	0	-inf	0	0	-inf	0	0	-inf	0	0	-inf	0	0	-inf	0	0	-inf	0	0	-inf	0	0	-inf	0	0	-inf	0	0	-inf	0	0	-inf	0	0	-inf	0	0	-inf	0	0	-inf	0	0	-inf	0	0	-inf	0	0	-inf	0	0	-inf	0	0	-inf	0	0	-inf	0	0	-inf	0	0	-inf	0	0	-inf	0	0	-inf	0	0	-inf	0	0	-inf	0	0	-inf	0	0	-inf	0	0	-inf	0	0	-inf	0	0	-inf	0	0	-inf	0	0	-inf	0	0	-inf	0	0	-inf	0	0	-inf	0	0	-inf	0	0	-inf	0	0	-inf	0	0	-inf	0	0	-inf	0	0	-inf	0	0	-inf	0	0	-inf	0	0	-inf	0	0	-inf	0	0	-inf	0	0	-inf	0	0	-inf	0	0	-inf	0	0	-inf	0	0	-inf	0	0	-inf	0	0	-inf	0	0	-inf	0	0	-inf	0	0	-inf	0	0	-inf	0	0	-inf	0	0	-inf	0	0	-inf	0	0	-inf	0	0	-inf	0	0	-inf	0	0	-inf	0	0	-inf	0	0	-inf	0	0	-inf	0	0	-inf	0	0	-inf	0	0	-inf	0	0	-inf	0	0	-inf	0	0	-inf	0	0	-inf	0	0	-inf	0	0	-inf	0	0	-inf	0	0	-inf	0	0	-inf	0	0	-inf	0	0	-inf	0	0	-inf	0	0	-inf	0	0	-inf	0	0	-inf	0	0	-inf	0	0	-inf	0	0	-inf	0	0	-inf	0	0	-inf	0	0	-inf	0	0	-inf	0	0	-inf	0	0	-inf	0	0	-inf	0	0	-inf	0	0	-inf	0	0	-inf	0	0	-inf	0	0	-inf	0	0	-inf	0	0	-inf	0	0	-inf	0	0	-inf	0	0	-inf	0	0	-inf	0	0	-inf	0	0	-inf	0	0	-inf	0	0	-inf	0	0	-inf	0	0	-inf	0	0	-inf	0	0	-inf	0	0	-inf	0	0	-inf	0	0	-inf	0	0	-inf	0	0	-inf	0	0	-inf	0	0	-inf	0	0	-inf	0	0	-inf	0	0	-inf	0	0	-inf	0	0	-inf	0	0	-inf	0	0	-inf	0	0	-inf	0	0	-inf	0	0	-inf	0	0	-inf	0	0	-inf	0	0	-inf	0	0	-inf	0	0	-inf	0	0	-inf	0	0	-inf	0	0	-inf	0	0	-inf	0	0	-inf	0	0	-inf	0	0	-inf	0	0	-inf	0	0	-inf	0	0	-inf	0	0	-inf	0	0	-inf	0	0	-inf	0	0	-inf	0	0	-inf	0	0	-inf	0	0	-inf	0	0	-inf	0	0	-inf	0	0	-inf	0	0	-inf	0	0	-inf	0	0	-inf	0	0	-inf	0	0	-inf	0	0	-inf	0	0	-inf	0	0	-inf	0	0	-inf	0	0	-inf	0	0	-inf	0	0	-inf	0	0	-inf	0	0	-inf	0	0	-inf	0	0	-inf	0	0	-inf	0	0	-inf	0	0	-inf	0	0	-inf	0	0	-inf	0	0	-inf	0	0	-inf	0	0	-inf	0	0	-inf	0	0	-inf	0	0	-inf	0	0	-inf	0	0	-inf	0	0	-inf	0	0	-inf	0	0	-inf	0	0	-inf	0	0	-inf	0	0	-inf	0	0	-inf	0	0	-inf	0	0	-inf	0	0	-inf	0	0	-inf	0	0	-inf	0	0	-inf	0	0	-inf	0	0	-inf	0	0	-inf	0	0	-inf	0	0	-inf	0	0	-inf	0	0	-inf	0	0	-inf	0	0	-inf	0	0	-inf	0	0	-inf	0	0	-inf	0	0	-inf	0	0	-inf	0	0	-inf	0	0	-inf	0	0	-inf	0	0	-inf	0	0	-inf	0	0	-inf	0	0	-inf	0	0	-inf	0	0	-inf	0	0	-inf	0	0	-inf	0	0	-inf	0	0	-inf	0	0	-inf	0	0	-inf	0	0	-inf	0	0	-inf	0	0	-inf	0	0	-inf	0	0	-inf	0	0	-inf	0	0	-inf	0	0	-inf	0	0	-inf	0	0	-inf	0	0	-inf	0	0	-inf	0	0	-inf	0	0	-inf	0	0	-inf	0	0	-inf	0	0	-inf	0	0	-inf	0	0	-inf	0	0	-inf	0	0	-inf	0	0	-inf	0	0	-inf	0	0	-inf	0	0	-inf	0	0	-inf	0	0	-inf	0	0	-inf	0	0	-inf	0	0	-inf	52	52	57.76050440632687	0	0	-inf	0	0	-inf	0	0	-inf	7	7	55.70515355186728	0	0	-inf	0	0	-inf	0	0	-inf	0	0	-inf	0	0	-inf	0	0	-inf	0	0	-inf	0	0	-inf	0	0	-inf	0	0	-inf	0	0	-inf	0	0	-inf	0	0	-inf	0	0	-inf	0	0	-inf	0	0	-inf	0	0	-inf	0	0	-inf	0	0	-inf	0	0	-inf	0	0	-inf	0	0	-inf	0	0	-inf	0	0	-inf	0	0	-inf	0	0	-inf	0	0	-inf	0	0	-inf	0	0	-inf	0	0	-inf	0	0	-inf	0	0	-inf	0	0	-inf	0	0	-inf	0	0	-inf	0	0	-inf	0	0	-inf	0	0	-inf	0	0	-inf	0	0	-inf	0	0	-inf	0	0	-inf	0	0	-inf	0	0	-inf	0	0	-inf	0	0	-inf	0	0	-inf	0	0	-inf	0	0	-inf	0	0	-inf	0	0	-inf	0	0	-inf	0	0	-inf	0	0	-inf	0	0	-inf	0	0	-inf	0	0	-inf	0	0	-inf	0	0	-inf	0	0	-inf	0	0	-inf	0	0	-inf	0	0	-inf	0	0	-inf	0	0	-inf	0	0	-inf	0	0	-inf	0	0	-inf	0	0	-inf	0	0	-inf	0	0	-inf	0	0	-inf	0	0	-inf	0	0	-inf	0	0	-inf	0	0	-inf	0	0	-inf	0	0	-inf	0	0	-inf	0	0	-inf	0	0	-inf	0	0	-inf	0	0	-inf	0	0	-inf	0	0	-inf	0	0	-inf	0	0	-inf	0	0	-inf	0	0	-inf	0	0	-inf	0	0	-inf	0	0	-inf	0	0	-inf	0	0	-inf	0	0	-inf	0	0	-inf	0	0	-inf	0	0	-inf	0	0	-inf	0	0	-inf	0	0	-inf	0	0	-inf	0	0	-inf	0	0	-inf	0	0	-inf	0	0	-inf	0	0	-inf	0	0	-inf	0	0	-inf	0	0	-inf	0	0	-inf	0	0	-inf	0	0	-inf	0	0	-inf	0	0	-inf	0	0	-inf	0	0	-inf	0	0	-inf	0	0	-inf	0	0	-inf	0	0	-inf	0	0	-inf	0	0	-inf	0	0	-inf	0	0	-inf	0	0	-inf	0	0	-inf	0	0	-inf	0	0	-inf	0	0	-inf	0	0	-inf	0	0	-inf	0	0	-inf	0	0	-inf	0	0	-inf	0	0	-inf	0	0	-inf	0	0	-inf	0	0	-inf	0	0	-inf	0	0	-inf	0	0	-inf	0	0	-inf	0	0	-inf	0	0	-inf	0	0	-inf	0	0	-inf	0	0	-inf	0	0	-inf	0	0	-inf	0	0	-inf	0	0	-inf	0	0	-inf	0	0	-inf	0	0	-inf	0	0	-inf	0	0	-inf	0	0	-inf	0	0	-inf	0	0	-inf	0	0	-inf	0	0	-inf	0	0	-inf	0	0	-inf	0	0	-inf	0	0	-inf	0	0	-inf	0	0	-inf	0	0	-inf	0	0	-inf	0	0	-inf	0	0	-inf	0	0	-inf	0	0	-inf	0	0	-inf	0	0	-inf	0	0	-inf	0	0	-inf	0	0	-inf	0	0	-inf	0	0	-inf	0	0	-inf	0	0	-inf	0	0	-inf	0	0	-inf	0	0	-inf	0	0	-inf	0	0	-inf	0	0	-inf	0	0	-inf	0	0	-inf	0	0	-inf	0	0	-inf	0	0	-inf	0	0	-inf	0	0	-inf	0	0	-inf	0	0	-inf	0	0	-inf	0	0	-inf	0	0	-inf	0	0	-inf	0	0	-inf	0	0	-inf	0	0	-inf	0	0	-inf	0	0	-inf	0	0	-inf	0	0	-inf	0	0	-inf	0	0	-inf	0	0	-inf	0	0	-inf	0	0	-inf	0	0	-inf	0	0	-inf	0	0	-inf	0	0	-inf	0	0	-inf	0	0	-inf	0	0	-inf	0	0	-inf	0	0	-inf	0	0	-inf	0	0	-inf	0	0	-inf	0	0	-inf	0	0	-inf	0	0	-inf	0	0	-inf	0	0	-inf	0	0	-inf	0	0	-inf	0	0	-inf	0	0	-inf	0	0	-inf	0	0	-inf	0	0	-inf	0	0	-inf	0	0	-inf	0	0	-inf	0	0	-inf	0	0	-inf	0	0	-inf	0	0	-inf	0	0	-inf	0	0	-inf	0	0	-inf	0	0	-inf	0	0	-inf	0	0	-inf	0	0	-inf	0	0	-inf	0	0	-inf	0	0	-inf	0	0	-inf	0	0	-inf	0	0	-inf	0	0	-inf	0	0	-inf	0	0	-inf	0	0	-inf	0	0	-inf	0	0	-inf	0	0	-inf	0	0	-inf	0	0	-inf	0	0	-inf	0	0	-inf	0	0	-inf	0	0	-inf	0	0	-inf	0	0	-inf	0	0	-inf	0	0	-inf	0	0	-inf	0	0	-inf	0	0	-inf	0	0	-inf	0	0	-inf	0	0	-inf	0	0	-inf	0	0	-inf	0	0	-inf	0	0	-inf	0	0	-inf	0	0	-inf	0	0	-inf	0	0	-inf	0	0	-inf	0	0	-inf	0	0	-inf	0	0	-inf	0	0	-inf	0	0	-inf	0	0	-inf	0	0	-inf	0	0	-inf	0	0	-inf	0	0	-inf	0	0	-inf	0	0	-inf	0	0	-inf	0	0	-inf	0	0	-inf	0	0	-inf	0	0	-inf	0	0	-inf	0	0	-inf	0	0	-inf	0	0	-inf	0	0	-inf	0	0	-inf	0	0	-inf	0	0	-inf	0	0	-inf	0	0	-inf	0	0	-inf	0	0	-inf	0	0	-inf	0	0	-inf	0	0	-inf	0	0	-inf	0	0	-inf	0	0	-inf	0	0	-inf	0	0	-inf	0	0	-inf	0	0	-inf	0	0	-inf	0	0	-inf	0	0	-inf	0	0	-inf	0	0	-inf	0	0	-inf	0	0	-inf	0	0	-inf	0	0	-inf	0	0	-inf	0	0	-inf	0	0	-inf	0	0	-inf	0	0	-inf	0	0	-inf	0	0	-inf	0	0	-inf	0	0	-inf	0	0	-inf	0	0	-inf	0	0	-inf	0	0	-inf	0	0	-inf	0	0	-inf	0	0	-inf	0	0	-inf	0	0	-inf	0	0	-inf	0	0	-inf	0	0	-inf	0	0	-inf	0	0	-inf	0	0	-inf	0	0	-inf	0	0	-inf	0	0	-inf	0	0	-inf	0	0	-inf	0	0	-inf	0	0	-inf	0	0	-inf	0	0	-inf	0	0	-inf	0	0	-inf	0	0	-inf	0	0	-inf	0	0	-inf	0	0	-inf	0	0	-inf	0	0	-inf	0	0	-inf	0	0	-inf	0	0	-inf	0	0	-inf	0	0	-inf	0	0	-inf	0	0	-inf	0	0	-inf	0	0	-inf	0	0	-inf	0	0	-inf	0	0	-inf	0	0	-inf	0	0	-inf	0	0	-inf	0	0	-inf	0	0	-inf	0	0	-inf	0	0	-inf	0	0	-inf	0	0	-inf	0	0	-inf	0	0	-inf	0	0	-inf	8	8	79.52349378327246	0	0	-inf	0	0	-inf	0	0	-inf	0	0	-inf	0	0	-inf	0	0	-inf	0	0	-inf	0	0	-inf	0	0	-inf	0	0	-inf	0	0	-inf	0	0	-inf	0	0	-inf	0	0	-inf	0	0	-inf	0	0	-inf	0	0	-inf	0	0	-inf	0	0	-inf	0	0	-inf	0	0	-inf	0	0	-inf	0	0	-inf	0	0	-inf	0	0	-inf	0	0	-inf	0	0	-inf	0	0	-inf	0	0	-inf	0	0	-inf	0	0	-inf	0	0	-inf	0	0	-inf	0	0	-inf	0	0	-inf	0	0	-inf	0	0	-inf	0	0	-inf	0	0	-inf	0	0	-inf	0	0	-inf	0	0	-inf	0	0	-inf	0	0	-inf	0	0	-inf	0	0	-inf	0	0	-inf	0	0	-inf	0	0	-inf	0	0	-inf	0	0	-inf	0	0	-inf	0	0	-inf	0	0	-inf	0	0	-inf	0	0	-inf	0	0	-inf	0	0	-inf	0	0	-inf	0	0	-inf	0	0	-inf	0	0	-inf	0	0	-inf	0	0	-inf	0	0	-inf	0	0	-inf	0	0	-inf	0	0	-inf	0	0	-inf	0	0	-inf	0	0	-inf	0	0	-inf	0	0	-inf	0	0	-inf	0	0	-inf	0	0	-inf	0	0	-inf	0	0	-inf	0	0	-inf	0	0	-inf	0	0	-inf	0	0	-inf	0	0	-inf	0	0	-inf	0	0	-inf	0	0	-inf	0	0	-inf	strain	Streptococcus pneumoniae JJA
488223	0	0	-inf	0	0	-inf	0	0	-inf	0	0	-inf	0	0	-inf	0	0	-inf	0	0	-inf	0	0	-inf	0	0	-inf	0	0	-inf	0	0	-inf	0	0	-inf	0	0	-inf	0	0	-inf	0	0	-inf	0	0	-inf	0	0	-inf	0	0	-inf	0	0	-inf	0	0	-inf	0	0	-inf	0	0	-inf	0	0	-inf	0	0	-inf	0	0	-inf	0	0	-inf	0	0	-inf	0	0	-inf	0	0	-inf	0	0	-inf	0	0	-inf	0	0	-inf	0	0	-inf	0	0	-inf	0	0	-inf	0	0	-inf	0	0	-inf	0	0	-inf	0	0	-inf	0	0	-inf	0	0	-inf	0	0	-inf	0	0	-inf	0	0	-inf	0	0	-inf	0	0	-inf	0	0	-inf	0	0	-inf	0	0	-inf	0	0	-inf	0	0	-inf	0	0	-inf	0	0	-inf	0	0	-inf	0	0	-inf	0	0	-inf	0	0	-inf	0	0	-inf	0	0	-inf	0	0	-inf	0	0	-inf	0	0	-inf	0	0	-inf	0	0	-inf	0	0	-inf	0	0	-inf	0	0	-inf	0	0	-inf	0	0	-inf	0	0	-inf	0	0	-inf	0	0	-inf	0	0	-inf	0	0	-inf	0	0	-inf	0	0	-inf	0	0	-inf	0	0	-inf	0	0	-inf	0	0	-inf	0	0	-inf	0	0	-inf	0	0	-inf	0	0	-inf	0	0	-inf	0	0	-inf	0	0	-inf	0	0	-inf	0	0	-inf	0	0	-inf	0	0	-inf	0	0	-inf	0	0	-inf	0	0	-inf	0	0	-inf	0	0	-inf	0	0	-inf	0	0	-inf	0	0	-inf	0	0	-inf	0	0	-inf	0	0	-inf	0	0	-inf	0	0	-inf	0	0	-inf	0	0	-inf	0	0	-inf	0	0	-inf	0	0	-inf	0	0	-inf	0	0	-inf	0	0	-inf	0	0	-inf	0	0	-inf	0	0	-inf	0	0	-inf	0	0	-inf	0	0	-inf	0	0	-inf	0	0	-inf	0	0	-inf	0	0	-inf	0	0	-inf	0	0	-inf	0	0	-inf	0	0	-inf	0	0	-inf	0	0	-inf	0	0	-inf	0	0	-inf	0	0	-inf	0	0	-inf	0	0	-inf	0	0	-inf	0	0	-inf	0	0	-inf	0	0	-inf	0	0	-inf	0	0	-inf	0	0	-inf	0	0	-inf	0	0	-inf	0	0	-inf	0	0	-inf	0	0	-inf	0	0	-inf	0	0	-inf	0	0	-inf	0	0	-inf	0	0	-inf	0	0	-inf	0	0	-inf	0	0	-inf	0	0	-inf	0	0	-inf	0	0	-inf	0	0	-inf	0	0	-inf	0	0	-inf	0	0	-inf	0	0	-inf	0	0	-inf	0	0	-inf	0	0	-inf	0	0	-inf	0	0	-inf	0	0	-inf	0	0	-inf	0	0	-inf	0	0	-inf	0	0	-inf	0	0	-inf	0	0	-inf	0	0	-inf	0	0	-inf	0	0	-inf	0	0	-inf	0	0	-inf	0	0	-inf	0	0	-inf	0	0	-inf	0	0	-inf	0	0	-inf	0	0	-inf	0	0	-inf	0	0	-inf	0	0	-inf	0	0	-inf	0	0	-inf	0	0	-inf	0	0	-inf	0	0	-inf	0	0	-inf	0	0	-inf	0	0	-inf	0	0	-inf	0	0	-inf	0	0	-inf	0	0	-inf	0	0	-inf	0	0	-inf	0	0	-inf	0	0	-inf	0	0	-inf	0	0	-inf	0	0	-inf	0	0	-inf	0	0	-inf	0	0	-inf	0	0	-inf	0	0	-inf	0	0	-inf	0	0	-inf	0	0	-inf	0	0	-inf	0	0	-inf	0	0	-inf	0	0	-inf	0	0	-inf	0	0	-inf	0	0	-inf	0	0	-inf	0	0	-inf	0	0	-inf	0	0	-inf	0	0	-inf	0	0	-inf	0	0	-inf	0	0	-inf	0	0	-inf	0	0	-inf	0	0	-inf	0	0	-inf	0	0	-inf	0	0	-inf	0	0	-inf	0	0	-inf	0	0	-inf	0	0	-inf	0	0	-inf	0	0	-inf	0	0	-inf	0	0	-inf	0	0	-inf	0	0	-inf	0	0	-inf	0	0	-inf	0	0	-inf	0	0	-inf	0	0	-inf	0	0	-inf	0	0	-inf	0	0	-inf	0	0	-inf	0	0	-inf	0	0	-inf	0	0	-inf	0	0	-inf	0	0	-inf	0	0	-inf	0	0	-inf	0	0	-inf	0	0	-inf	0	0	-inf	0	0	-inf	0	0	-inf	0	0	-inf	0	0	-inf	0	0	-inf	0	0	-inf	0	0	-inf	0	0	-inf	0	0	-inf	0	0	-inf	0	0	-inf	0	0	-inf	0	0	-inf	0	0	-inf	0	0	-inf	0	0	-inf	0	0	-inf	0	0	-inf	0	0	-inf	0	0	-inf	0	0	-inf	0	0	-inf	0	0	-inf	0	0	-inf	0	0	-inf	0	0	-inf	0	0	-inf	0	0	-inf	0	0	-inf	0	0	-inf	0	0	-inf	0	0	-inf	0	0	-inf	0	0	-inf	0	0	-inf	0	0	-inf	0	0	-inf	0	0	-inf	0	0	-inf	0	0	-inf	0	0	-inf	0	0	-inf	0	0	-inf	0	0	-inf	0	0	-inf	0	0	-inf	0	0	-inf	0	0	-inf	0	0	-inf	0	0	-inf	0	0	-inf	0	0	-inf	0	0	-inf	0	0	-inf	0	0	-inf	0	0	-inf	0	0	-inf	0	0	-inf	0	0	-inf	0	0	-inf	0	0	-inf	0	0	-inf	0	0	-inf	0	0	-inf	0	0	-inf	0	0	-inf	0	0	-inf	0	0	-inf	0	0	-inf	0	0	-inf	0	0	-inf	0	0	-inf	0	0	-inf	0	0	-inf	0	0	-inf	0	0	-inf	0	0	-inf	0	0	-inf	0	0	-inf	0	0	-inf	0	0	-inf	0	0	-inf	0	0	-inf	0	0	-inf	0	0	-inf	0	0	-inf	0	0	-inf	0	0	-inf	0	0	-inf	0	0	-inf	0	0	-inf	0	0	-inf	0	0	-inf	0	0	-inf	0	0	-inf	0	0	-inf	0	0	-inf	0	0	-inf	0	0	-inf	0	0	-inf	0	0	-inf	0	0	-inf	0	0	-inf	0	0	-inf	0	0	-inf	0	0	-inf	0	0	-inf	0	0	-inf	0	0	-inf	0	0	-inf	0	0	-inf	0	0	-inf	0	0	-inf	0	0	-inf	0	0	-inf	0	0	-inf	0	0	-inf	0	0	-inf	0	0	-inf	0	0	-inf	0	0	-inf	0	0	-inf	0	0	-inf	0	0	-inf	0	0	-inf	0	0	-inf	0	0	-inf	0	0	-inf	0	0	-inf	0	0	-inf	0	0	-inf	0	0	-inf	0	0	-inf	0	0	-inf	0	0	-inf	0	0	-inf	0	0	-inf	0	0	-inf	0	0	-inf	0	0	-inf	0	0	-inf	0	0	-inf	0	0	-inf	0	0	-inf	0	0	-inf	0	0	-inf	0	0	-inf	0	0	-inf	0	0	-inf	0	0	-inf	0	0	-inf	0	0	-inf	0	0	-inf	0	0	-inf	0	0	-inf	0	0	-inf	0	0	-inf	0	0	-inf	0	0	-inf	0	0	-inf	0	0	-inf	0	0	-inf	0	0	-inf	0	0	-inf	0	0	-inf	0	0	-inf	0	0	-inf	0	0	-inf	0	0	-inf	0	0	-inf	0	0	-inf	0	0	-inf	0	0	-inf	0	0	-inf	0	0	-inf	0	0	-inf	0	0	-inf	0	0	-inf	0	0	-inf	0	0	-inf	0	0	-inf	0	0	-inf	0	0	-inf	0	0	-inf	0	0	-inf	0	0	-inf	0	0	-inf	0	0	-inf	0	0	-inf	0	0	-inf	0	0	-inf	0	0	-inf	0	0	-inf	0	0	-inf	0	0	-inf	0	0	-inf	0	0	-inf	0	0	-inf	0	0	-inf	0	0	-inf	0	0	-inf	0	0	-inf	0	0	-inf	0	0	-inf	0	0	-inf	0	0	-inf	0	0	-inf	0	0	-inf	0	0	-inf	0	0	-inf	0	0	-inf	0	0	-inf	0	0	-inf	0	0	-inf	0	0	-inf	0	0	-inf	0	0	-inf	0	0	-inf	0	0	-inf	0	0	-inf	0	0	-inf	0	0	-inf	0	0	-inf	0	0	-inf	0	0	-inf	0	0	-inf	0	0	-inf	0	0	-inf	0	0	-inf	0	0	-inf	0	0	-inf	0	0	-inf	0	0	-inf	0	0	-inf	0	0	-inf	0	0	-inf	0	0	-inf	0	0	-inf	0	0	-inf	0	0	-inf	0	0	-inf	0	0	-inf	0	0	-inf	0	0	-inf	0	0	-inf	0	0	-inf	0	0	-inf	0	0	-inf	0	0	-inf	0	0	-inf	0	0	-inf	0	0	-inf	0	0	-inf	0	0	-inf	0	0	-inf	0	0	-inf	0	0	-inf	0	0	-inf	0	0	-inf	0	0	-inf	0	0	-inf	0	0	-inf	0	0	-inf	0	0	-inf	0	0	-inf	0	0	-inf	0	0	-inf	0	0	-inf	0	0	-inf	0	0	-inf	0	0	-inf	0	0	-inf	0	0	-inf	0	0	-inf	0	0	-inf	0	0	-inf	0	0	-inf	0	0	-inf	0	0	-inf	0	0	-inf	0	0	-inf	0	0	-inf	0	0	-inf	0	0	-inf	0	0	-inf	0	0	-inf	0	0	-inf	0	0	-inf	0	0	-inf	0	0	-inf	0	0	-inf	0	0	-inf	0	0	-inf	0	0	-inf	0	0	-inf	0	0	-inf	0	0	-inf	0	0	-inf	0	0	-inf	0	0	-inf	0	0	-inf	0	0	-inf	0	0	-inf	0	0	-inf	0	0	-inf	0	0	-inf	0	0	-inf	0	0	-inf	0	0	-inf	0	0	-inf	0	0	-inf	0	0	-inf	0	0	-inf	0	0	-inf	0	0	-inf	0	0	-inf	0	0	-inf	0	0	-inf	0	0	-inf	0	0	-inf	0	0	-inf	0	0	-inf	0	0	-inf	0	0	-inf	0	0	-inf	0	0	-inf	0	0	-inf	0	0	-inf	0	0	-inf	0	0	-inf	0	0	-inf	0	0	-inf	0	0	-inf	0	0	-inf	0	0	-inf	0	0	-inf	0	0	-inf	0	0	-inf	0	0	-inf	0	0	-inf	0	0	-inf	0	0	-inf	0	0	-inf	0	0	-inf	0	0	-inf	0	0	-inf	0	0	-inf	0	0	-inf	0	0	-inf	0	0	-inf	0	0	-inf	0	0	-inf	0	0	-inf	0	0	-inf	0	0	-inf	0	0	-inf	0	0	-inf	0	0	-inf	0	0	-inf	0	0	-inf	0	0	-inf	0	0	-inf	0	0	-inf	0	0	-inf	0	0	-inf	0	0	-inf	0	0	-inf	0	0	-inf	0	0	-inf	0	0	-inf	0	0	-inf	0	0	-inf	0	0	-inf	0	0	-inf	0	0	-inf	0	0	-inf	0	0	-inf	0	0	-inf	0	0	-inf	0	0	-inf	0	0	-inf	0	0	-inf	0	0	-inf	0	0	-inf	0	0	-inf	0	0	-inf	0	0	-inf	0	0	-inf	0	0	-inf	0	0	-inf	0	0	-inf	0	0	-inf	0	0	-inf	0	0	-inf	0	0	-inf	0	0	-inf	0	0	-inf	0	0	-inf	0	0	-inf	0	0	-inf	0	0	-inf	0	0	-inf	0	0	-inf	0	0	-inf	0	0	-inf	0	0	-inf	0	0	-inf	0	0	-inf	0	0	-inf	0	0	-inf	0	0	-inf	0	0	-inf	0	0	-inf	0	0	-inf	0	0	-inf	0	0	-inf	0	0	-inf	0	0	-inf	0	0	-inf	0	0	-inf	0	0	-inf	0	0	-inf	0	0	-inf	0	0	-inf	0	0	-inf	0	0	-inf	0	0	-inf	0	0	-inf	0	0	-inf	0	0	-inf	0	0	-inf	0	0	-inf	0	0	-inf	0	0	-inf	0	0	-inf	0	0	-inf	0	0	-inf	0	0	-inf	0	0	-inf	0	0	-inf	0	0	-inf	0	0	-inf	0	0	-inf	0	0	-inf	0	0	-inf	0	0	-inf	0	0	-inf	0	0	-inf	0	0	-inf	0	0	-inf	0	0	-inf	0	0	-inf	0	0	-inf	0	0	-inf	0	0	-inf	0	0	-inf	0	0	-inf	0	0	-inf	0	0	-inf	0	0	-inf	0	0	-inf	0	0	-inf	0	0	-inf	0	0	-inf	0	0	-inf	0	0	-inf	0	0	-inf	0	0	-inf	0	0	-inf	0	0	-inf	0	0	-inf	0	0	-inf	0	0	-inf	0	0	-inf	0	0	-inf	0	0	-inf	0	0	-inf	0	0	-inf	0	0	-inf	0	0	-inf	0	0	-inf	0	0	-inf	0	0	-inf	0	0	-inf	0	0	-inf	0	0	-inf	0	0	-inf	0	0	-inf	0	0	-inf	0	0	-inf	0	0	-inf	0	0	-inf	0	0	-inf	0	0	-inf	0	0	-inf	0	0	-inf	0	0	-inf	0	0	-inf	13	13	63.38941790424226	0	0	-inf	0	0	-inf	0	0	-inf	0	0	-inf	0	0	-inf	0	0	-inf	0	0	-inf	0	0	-inf	0	0	-inf	0	0	-inf	0	0	-inf	0	0	-inf	0	0	-inf	0	0	-inf	0	0	-inf	0	0	-inf	0	0	-inf	0	0	-inf	0	0	-inf	0	0	-inf	0	0	-inf	0	0	-inf	0	0	-inf	0	0	-inf	0	0	-inf	0	0	-inf	0	0	-inf	0	0	-inf	0	0	-inf	0	0	-inf	0	0	-inf	0	0	-inf	0	0	-inf	0	0	-inf	0	0	-inf	0	0	-inf	0	0	-inf	0	0	-inf	0	0	-inf	0	0	-inf	0	0	-inf	0	0	-inf	0	0	-inf	0	0	-inf	0	0	-inf	0	0	-inf	0	0	-inf	0	0	-inf	0	0	-inf	0	0	-inf	0	0	-inf	0	0	-inf	0	0	-inf	0	0	-inf	0	0	-inf	0	0	-inf	0	0	-inf	0	0	-inf	0	0	-inf	0	0	-inf	0	0	-inf	0	0	-inf	0	0	-inf	0	0	-inf	0	0	-inf	0	0	-inf	0	0	-inf	0	0	-inf	0	0	-inf	0	0	-inf	0	0	-inf	0	0	-inf	0	0	-inf	0	0	-inf	0	0	-inf	0	0	-inf	0	0	-inf	0	0	-inf	0	0	-inf	0	0	-inf	0	0	-inf	0	0	-inf	0	0	-inf	0	0	-inf	0	0	-inf	0	0	-inf	0	0	-inf	0	0	-inf	0	0	-inf	0	0	-inf	0	0	-inf	0	0	-inf	0	0	-inf	0	0	-inf	0	0	-inf	0	0	-inf	0	0	-inf	0	0	-inf	0	0	-inf	0	0	-inf	0	0	-inf	0	0	-inf	0	0	-inf	0	0	-inf	0	0	-inf	0	0	-inf	0	0	-inf	0	0	-inf	0	0	-inf	0	0	-inf	0	0	-inf	0	0	-inf	0	0	-inf	0	0	-inf	0	0	-inf	0	0	-inf	0	0	-inf	0	0	-inf	0	0	-inf	0	0	-inf	0	0	-inf	0	0	-inf	0	0	-inf	0	0	-inf	0	0	-inf	0	0	-inf	0	0	-inf	0	0	-inf	0	0	-inf	0	0	-inf	0	0	-inf	0	0	-inf	0	0	-inf	0	0	-inf	0	0	-inf	0	0	-inf	0	0	-inf	0	0	-inf	0	0	-inf	0	0	-inf	0	0	-inf	0	0	-inf	0	0	-inf	0	0	-inf	0	0	-inf	0	0	-inf	0	0	-inf	0	0	-inf	0	0	-inf	0	0	-inf	0	0	-inf	0	0	-inf	0	0	-inf	0	0	-inf	0	0	-inf	0	0	-inf	0	0	-inf	0	0	-inf	0	0	-inf	0	0	-inf	0	0	-inf	0	0	-inf	0	0	-inf	0	0	-inf	0	0	-inf	0	0	-inf	0	0	-inf	0	0	-inf	0	0	-inf	0	0	-inf	0	0	-inf	0	0	-inf	0	0	-inf	0	0	-inf	0	0	-inf	0	0	-inf	0	0	-inf	0	0	-inf	0	0	-inf	0	0	-inf	0	0	-inf	0	0	-inf	0	0	-inf	0	0	-inf	0	0	-inf	0	0	-inf	0	0	-inf	0	0	-inf	0	0	-inf	0	0	-inf	0	0	-inf	0	0	-inf	0	0	-inf	0	0	-inf	0	0	-inf	0	0	-inf	0	0	-inf	0	0	-inf	0	0	-inf	0	0	-inf	0	0	-inf	0	0	-inf	0	0	-inf	0	0	-inf	0	0	-inf	0	0	-inf	0	0	-inf	0	0	-inf	0	0	-inf	0	0	-inf	0	0	-inf	0	0	-inf	0	0	-inf	0	0	-inf	0	0	-inf	0	0	-inf	0	0	-inf	0	0	-inf	0	0	-inf	0	0	-inf	0	0	-inf	0	0	-inf	0	0	-inf	0	0	-inf	0	0	-inf	0	0	-inf	0	0	-inf	0	0	-inf	0	0	-inf	0	0	-inf	0	0	-inf	0	0	-inf	0	0	-inf	0	0	-inf	0	0	-inf	0	0	-inf	0	0	-inf	0	0	-inf	0	0	-inf	0	0	-inf	0	0	-inf	0	0	-inf	0	0	-inf	0	0	-inf	0	0	-inf	0	0	-inf	0	0	-inf	0	0	-inf	0	0	-inf	0	0	-inf	0	0	-inf	0	0	-inf	0	0	-inf	0	0	-inf	0	0	-inf	0	0	-inf	0	0	-inf	0	0	-inf	0	0	-inf	0	0	-inf	0	0	-inf	0	0	-inf	0	0	-inf	0	0	-inf	0	0	-inf	0	0	-inf	0	0	-inf	0	0	-inf	0	0	-inf	0	0	-inf	0	0	-inf	0	0	-inf	0	0	-inf	0	0	-inf	0	0	-inf	0	0	-inf	0	0	-inf	0	0	-inf	0	0	-inf	0	0	-inf	0	0	-inf	0	0	-inf	0	0	-inf	0	0	-inf	0	0	-inf	0	0	-inf	0	0	-inf	0	0	-inf	0	0	-inf	0	0	-inf	0	0	-inf	0	0	-inf	0	0	-inf	0	0	-inf	0	0	-inf	0	0	-inf	0	0	-inf	0	0	-inf	0	0	-inf	0	0	-inf	0	0	-inf	0	0	-inf	0	0	-inf	0	0	-inf	0	0	-inf	0	0	-inf	0	0	-inf	0	0	-inf	0	0	-inf	0	0	-inf	0	0	-inf	0	0	-inf	0	0	-inf	0	0	-inf	0	0	-inf	0	0	-inf	0	0	-inf	0	0	-inf	0	0	-inf	0	0	-inf	0	0	-inf	0	0	-inf	0	0	-inf	0	0	-inf	0	0	-inf	0	0	-inf	0	0	-inf	0	0	-inf	0	0	-inf	0	0	-inf	0	0	-inf	0	0	-inf	0	0	-inf	0	0	-inf	0	0	-inf	0	0	-inf	0	0	-inf	0	0	-inf	0	0	-inf	0	0	-inf	0	0	-inf	0	0	-inf	0	0	-inf	0	0	-inf	0	0	-inf	0	0	-inf	0	0	-inf	0	0	-inf	0	0	-inf	0	0	-inf	0	0	-inf	0	0	-inf	0	0	-inf	0	0	-inf	0	0	-inf	0	0	-inf	0	0	-inf	0	0	-inf	0	0	-inf	0	0	-inf	0	0	-inf	0	0	-inf	0	0	-inf	0	0	-inf	0	0	-inf	0	0	-inf	0	0	-inf	0	0	-inf	0	0	-inf	0	0	-inf	0	0	-inf	0	0	-inf	0	0	-inf	0	0	-inf	0	0	-inf	0	0	-inf	0	0	-inf	0	0	-inf	0	0	-inf	0	0	-inf	0	0	-inf	0	0	-inf	0	0	-inf	0	0	-inf	0	0	-inf	0	0	-inf	0	0	-inf	0	0	-inf	0	0	-inf	0	0	-inf	0	0	-inf	0	0	-inf	0	0	-inf	0	0	-inf	0	0	-inf	0	0	-inf	0	0	-inf	0	0	-inf	0	0	-inf	0	0	-inf	0	0	-inf	0	0	-inf	0	0	-inf	0	0	-inf	0	0	-inf	0	0	-inf	0	0	-inf	0	0	-inf	0	0	-inf	0	0	-inf	0	0	-inf	0	0	-inf	0	0	-inf	0	0	-inf	0	0	-inf	0	0	-inf	0	0	-inf	0	0	-inf	0	0	-inf	0	0	-inf	0	0	-inf	0	0	-inf	0	0	-inf	0	0	-inf	0	0	-inf	0	0	-inf	0	0	-inf	0	0	-inf	0	0	-inf	0	0	-inf	0	0	-inf	0	0	-inf	0	0	-inf	0	0	-inf	0	0	-inf	0	0	-inf	0	0	-inf	0	0	-inf	0	0	-inf	0	0	-inf	0	0	-inf	0	0	-inf	0	0	-inf	0	0	-inf	0	0	-inf	0	0	-inf	0	0	-inf	0	0	-inf	0	0	-inf	0	0	-inf	0	0	-inf	0	0	-inf	0	0	-inf	0	0	-inf	0	0	-inf	0	0	-inf	0	0	-inf	0	0	-inf	0	0	-inf	0	0	-inf	0	0	-inf	0	0	-inf	0	0	-inf	0	0	-inf	0	0	-inf	0	0	-inf	0	0	-inf	0	0	-inf	0	0	-inf	0	0	-inf	0	0	-inf	0	0	-inf	0	0	-inf	0	0	-inf	0	0	-inf	0	0	-inf	0	0	-inf	0	0	-inf	0	0	-inf	0	0	-inf	0	0	-inf	0	0	-inf	0	0	-inf	0	0	-inf	0	0	-inf	0	0	-inf	0	0	-inf	0	0	-inf	0	0	-inf	0	0	-inf	0	0	-inf	0	0	-inf	0	0	-inf	0	0	-inf	0	0	-inf	strain	Streptococcus pneumoniae P1031
516950	0	0	-inf	0	0	-inf	0	0	-inf	0	0	-inf	0	0	-inf	0	0	-inf	0	0	-inf	0	0	-inf	0	0	-inf	0	0	-inf	0	0	-inf	0	0	-inf	0	0	-inf	0	0	-inf	0	0	-inf	0	0	-inf	0	0	-inf	0	0	-inf	0	0	-inf	0	0	-inf	0	0	-inf	0	0	-inf	0	0	-inf	0	0	-inf	0	0	-inf	0	0	-inf	0	0	-inf	0	0	-inf	0	0	-inf	0	0	-inf	0	0	-inf	0	0	-inf	0	0	-inf	0	0	-inf	0	0	-inf	0	0	-inf	0	0	-inf	0	0	-inf	0	0	-inf	0	0	-inf	0	0	-inf	0	0	-inf	0	0	-inf	0	0	-inf	0	0	-inf	0	0	-inf	0	0	-inf	0	0	-inf	0	0	-inf	0	0	-inf	0	0	-inf	0	0	-inf	0	0	-inf	0	0	-inf	0	0	-inf	0	0	-inf	0	0	-inf	0	0	-inf	0	0	-inf	0	0	-inf	0	0	-inf	0	0	-inf	0	0	-inf	0	0	-inf	0	0	-inf	0	0	-inf	0	0	-inf	0	0	-inf	0	0	-inf	0	0	-inf	0	0	-inf	0	0	-inf	0	0	-inf	0	0	-inf	0	0	-inf	0	0	-inf	0	0	-inf	0	0	-inf	0	0	-inf	0	0	-inf	0	0	-inf	0	0	-inf	0	0	-inf	0	0	-inf	0	0	-inf	0	0	-inf	0	0	-inf	0	0	-inf	0	0	-inf	0	0	-inf	0	0	-inf	0	0	-inf	0	0	-inf	0	0	-inf	0	0	-inf	0	0	-inf	0	0	-inf	0	0	-inf	0	0	-inf	0	0	-inf	0	0	-inf	0	0	-inf	0	0	-inf	0	0	-inf	0	0	-inf	0	0	-inf	0	0	-inf	0	0	-inf	0	0	-inf	0	0	-inf	0	0	-inf	0	0	-inf	0	0	-inf	0	0	-inf	0	0	-inf	0	0	-inf	0	0	-inf	0	0	-inf	0	0	-inf	0	0	-inf	0	0	-inf	0	0	-inf	0	0	-inf	0	0	-inf	0	0	-inf	0	0	-inf	0	0	-inf	0	0	-inf	0	0	-inf	0	0	-inf	0	0	-inf	0	0	-inf	0	0	-inf	0	0	-inf	0	0	-inf	0	0	-inf	0	0	-inf	0	0	-inf	0	0	-inf	0	0	-inf	0	0	-inf	0	0	-inf	0	0	-inf	0	0	-inf	0	0	-inf	0	0	-inf	0	0	-inf	0	0	-inf	0	0	-inf	0	0	-inf	0	0	-inf	0	0	-inf	0	0	-inf	0	0	-inf	0	0	-inf	0	0	-inf	0	0	-inf	0	0	-inf	0	0	-inf	0	0	-inf	0	0	-inf	0	0	-inf	0	0	-inf	0	0	-inf	0	0	-inf	0	0	-inf	0	0	-inf	0	0	-inf	0	0	-inf	0	0	-inf	0	0	-inf	0	0	-inf	0	0	-inf	0	0	-inf	0	0	-inf	0	0	-inf	0	0	-inf	0	0	-inf	0	0	-inf	0	0	-inf	0	0	-inf	0	0	-inf	0	0	-inf	0	0	-inf	0	0	-inf	0	0	-inf	0	0	-inf	0	0	-inf	0	0	-inf	0	0	-inf	0	0	-inf	0	0	-inf	0	0	-inf	0	0	-inf	0	0	-inf	0	0	-inf	7	7	55.29928992704132	0	0	-inf	0	0	-inf	0	0	-inf	0	0	-inf	0	0	-inf	0	0	-inf	0	0	-inf	0	0	-inf	0	0	-inf	0	0	-inf	0	0	-inf	0	0	-inf	0	0	-inf	0	0	-inf	0	0	-inf	0	0	-inf	0	0	-inf	0	0	-inf	0	0	-inf	0	0	-inf	0	0	-inf	0	0	-inf	0	0	-inf	0	0	-inf	0	0	-inf	0	0	-inf	0	0	-inf	0	0	-inf	0	0	-inf	0	0	-inf	0	0	-inf	0	0	-inf	0	0	-inf	0	0	-inf	0	0	-inf	0	0	-inf	0	0	-inf	0	0	-inf	0	0	-inf	0	0	-inf	0	0	-inf	0	0	-inf	0	0	-inf	0	0	-inf	0	0	-inf	0	0	-inf	0	0	-inf	0	0	-inf	0	0	-inf	0	0	-inf	0	0	-inf	0	0	-inf	0	0	-inf	0	0	-inf	0	0	-inf	0	0	-inf	0	0	-inf	0	0	-inf	0	0	-inf	0	0	-inf	0	0	-inf	0	0	-inf	0	0	-inf	0	0	-inf	0	0	-inf	0	0	-inf	0	0	-inf	0	0	-inf	0	0	-inf	0	0	-inf	0	0	-inf	0	0	-inf	0	0	-inf	0	0	-inf	0	0	-inf	0	0	-inf	0	0	-inf	0	0	-inf	0	0	-inf	0	0	-inf	0	0	-inf	0	0	-inf	0	0	-inf	0	0	-inf	0	0	-inf	0	0	-inf	0	0	-inf	0	0	-inf	0	0	-inf	0	0	-inf	0	0	-inf	0	0	-inf	0	0	-inf	0	0	-inf	0	0	-inf	0	0	-inf	0	0	-inf	0	0	-inf	0	0	-inf	0	0	-inf	0	0	-inf	0	0	-inf	0	0	-inf	0	0	-inf	0	0	-inf	0	0	-inf	0	0	-inf	0	0	-inf	0	0	-inf	0	0	-inf	0	0	-inf	0	0	-inf	0	0	-inf	0	0	-inf	0	0	-inf	0	0	-inf	0	0	-inf	0	0	-inf	0	0	-inf	0	0	-inf	0	0	-inf	0	0	-inf	0	0	-inf	0	0	-inf	0	0	-inf	0	0	-inf	0	0	-inf	0	0	-inf	0	0	-inf	0	0	-inf	0	0	-inf	0	0	-inf	0	0	-inf	0	0	-inf	0	0	-inf	0	0	-inf	0	0	-inf	0	0	-inf	0	0	-inf	0	0	-inf	0	0	-inf	0	0	-inf	0	0	-inf	0	0	-inf	0	0	-inf	0	0	-inf	0	0	-inf	0	0	-inf	0	0	-inf	0	0	-inf	0	0	-inf	0	0	-inf	0	0	-inf	0	0	-inf	0	0	-inf	0	0	-inf	0	0	-inf	0	0	-inf	0	0	-inf	0	0	-inf	0	0	-inf	0	0	-inf	0	0	-inf	0	0	-inf	0	0	-inf	0	0	-inf	0	0	-inf	0	0	-inf	0	0	-inf	0	0	-inf	0	0	-inf	0	0	-inf	0	0	-inf	0	0	-inf	0	0	-inf	0	0	-inf	0	0	-inf	0	0	-inf	0	0	-inf	0	0	-inf	0	0	-inf	0	0	-inf	0	0	-inf	0	0	-inf	0	0	-inf	0	0	-inf	0	0	-inf	0	0	-inf	0	0	-inf	0	0	-inf	0	0	-inf	0	0	-inf	0	0	-inf	0	0	-inf	0	0	-inf	0	0	-inf	0	0	-inf	0	0	-inf	0	0	-inf	0	0	-inf	0	0	-inf	0	0	-inf	0	0	-inf	0	0	-inf	0	0	-inf	0	0	-inf	0	0	-inf	0	0	-inf	0	0	-inf	0	0	-inf	0	0	-inf	0	0	-inf	0	0	-inf	0	0	-inf	0	0	-inf	0	0	-inf	0	0	-inf	0	0	-inf	0	0	-inf	0	0	-inf	0	0	-inf	0	0	-inf	0	0	-inf	0	0	-inf	0	0	-inf	0	0	-inf	0	0	-inf	0	0	-inf	0	0	-inf	0	0	-inf	0	0	-inf	0	0	-inf	0	0	-inf	0	0	-inf	0	0	-inf	0	0	-inf	0	0	-inf	0	0	-inf	0	0	-inf	0	0	-inf	0	0	-inf	0	0	-inf	0	0	-inf	0	0	-inf	0	0	-inf	0	0	-inf	0	0	-inf	0	0	-inf	0	0	-inf	0	0	-inf	0	0	-inf	0	0	-inf	0	0	-inf	0	0	-inf	0	0	-inf	0	0	-inf	0	0	-inf	0	0	-inf	0	0	-inf	0	0	-inf	0	0	-inf	0	0	-inf	0	0	-inf	0	0	-inf	0	0	-inf	0	0	-inf	0	0	-inf	0	0	-inf	0	0	-inf	0	0	-inf	0	0	-inf	0	0	-inf	0	0	-inf	0	0	-inf	0	0	-inf	0	0	-inf	0	0	-inf	0	0	-inf	0	0	-inf	0	0	-inf	0	0	-inf	0	0	-inf	0	0	-inf	0	0	-inf	0	0	-inf	0	0	-inf	0	0	-inf	0	0	-inf	0	0	-inf	0	0	-inf	0	0	-inf	0	0	-inf	0	0	-inf	7	7	85.35003681133085	0	0	-inf	0	0	-inf	0	0	-inf	0	0	-inf	0	0	-inf	0	0	-inf	0	0	-inf	0	0	-inf	0	0	-inf	0	0	-inf	0	0	-inf	0	0	-inf	0	0	-inf	0	0	-inf	0	0	-inf	0	0	-inf	0	0	-inf	0	0	-inf	0	0	-inf	0	0	-inf	0	0	-inf	0	0	-inf	0	0	-inf	0	0	-inf	0	0	-inf	0	0	-inf	0	0	-inf	0	0	-inf	0	0	-inf	0	0	-inf	0	0	-inf	0	0	-inf	0	0	-inf	0	0	-inf	0	0	-inf	0	0	-inf	0	0	-inf	0	0	-inf	0	0	-inf	0	0	-inf	0	0	-inf	0	0	-inf	0	0	-inf	0	0	-inf	0	0	-inf	0	0	-inf	0	0	-inf	0	0	-inf	0	0	-inf	0	0	-inf	0	0	-inf	0	0	-inf	0	0	-inf	0	0	-inf	0	0	-inf	0	0	-inf	0	0	-inf	0	0	-inf	0	0	-inf	0	0	-inf	0	0	-inf	0	0	-inf	0	0	-inf	0	0	-inf	0	0	-inf	0	0	-inf	0	0	-inf	0	0	-inf	0	0	-inf	0	0	-inf	0	0	-inf	0	0	-inf	0	0	-inf	0	0	-inf	0	0	-inf	0	0	-inf	0	0	-inf	0	0	-inf	0	0	-inf	0	0	-inf	0	0	-inf	0	0	-inf	0	0	-inf	0	0	-inf	0	0	-inf	0	0	-inf	0	0	-inf	0	0	-inf	0	0	-inf	0	0	-inf	0	0	-inf	0	0	-inf	0	0	-inf	0	0	-inf	0	0	-inf	0	0	-inf	0	0	-inf	0	0	-inf	0	0	-inf	0	0	-inf	0	0	-inf	0	0	-inf	0	0	-inf	0	0	-inf	0	0	-inf	0	0	-inf	0	0	-inf	0	0	-inf	0	0	-inf	0	0	-inf	0	0	-inf	0	0	-inf	0	0	-inf	0	0	-inf	0	0	-inf	0	0	-inf	0	0	-inf	0	0	-inf	0	0	-inf	0	0	-inf	0	0	-inf	0	0	-inf	0	0	-inf	0	0	-inf	0	0	-inf	0	0	-inf	0	0	-inf	0	0	-inf	0	0	-inf	0	0	-inf	0	0	-inf	0	0	-inf	0	0	-inf	0	0	-inf	0	0	-inf	0	0	-inf	0	0	-inf	0	0	-inf	0	0	-inf	0	0	-inf	0	0	-inf	0	0	-inf	0	0	-inf	0	0	-inf	0	0	-inf	0	0	-inf	0	0	-inf	0	0	-inf	0	0	-inf	0	0	-inf	0	0	-inf	0	0	-inf	0	0	-inf	0	0	-inf	0	0	-inf	0	0	-inf	0	0	-inf	0	0	-inf	0	0	-inf	0	0	-inf	0	0	-inf	0	0	-inf	0	0	-inf	0	0	-inf	0	0	-inf	0	0	-inf	0	0	-inf	0	0	-inf	0	0	-inf	0	0	-inf	0	0	-inf	0	0	-inf	0	0	-inf	0	0	-inf	0	0	-inf	0	0	-inf	0	0	-inf	0	0	-inf	0	0	-inf	0	0	-inf	0	0	-inf	0	0	-inf	0	0	-inf	0	0	-inf	0	0	-inf	0	0	-inf	0	0	-inf	0	0	-inf	0	0	-inf	0	0	-inf	0	0	-inf	0	0	-inf	0	0	-inf	0	0	-inf	0	0	-inf	0	0	-inf	0	0	-inf	0	0	-inf	0	0	-inf	0	0	-inf	0	0	-inf	0	0	-inf	0	0	-inf	0	0	-inf	0	0	-inf	0	0	-inf	0	0	-inf	0	0	-inf	0	0	-inf	0	0	-inf	0	0	-inf	0	0	-inf	0	0	-inf	0	0	-inf	0	0	-inf	0	0	-inf	0	0	-inf	0	0	-inf	0	0	-inf	0	0	-inf	0	0	-inf	6	6	66.15573494192361	0	0	-inf	0	0	-inf	0	0	-inf	0	0	-inf	0	0	-inf	0	0	-inf	0	0	-inf	0	0	-inf	0	0	-inf	0	0	-inf	0	0	-inf	0	0	-inf	0	0	-inf	0	0	-inf	0	0	-inf	0	0	-inf	0	0	-inf	0	0	-inf	0	0	-inf	0	0	-inf	0	0	-inf	0	0	-inf	0	0	-inf	0	0	-inf	0	0	-inf	0	0	-inf	0	0	-inf	0	0	-inf	0	0	-inf	0	0	-inf	0	0	-inf	0	0	-inf	0	0	-inf	0	0	-inf	0	0	-inf	0	0	-inf	0	0	-inf	0	0	-inf	0	0	-inf	0	0	-inf	0	0	-inf	0	0	-inf	11	11	85.46205268016068	0	0	-inf	0	0	-inf	0	0	-inf	0	0	-inf	0	0	-inf	0	0	-inf	33	33	76.56154116340691	0	0	-inf	8	8	83.74012314117977	0	0	-inf	15	15	72.57831833520856	0	0	-inf	0	0	-inf	0	0	-inf	0	0	-inf	0	0	-inf	0	0	-inf	0	0	-inf	0	0	-inf	0	0	-inf	0	0	-inf	0	0	-inf	0	0	-inf	0	0	-inf	0	0	-inf	0	0	-inf	0	0	-inf	0	0	-inf	0	0	-inf	0	0	-inf	0	0	-inf	0	0	-inf	0	0	-inf	0	0	-inf	0	0	-inf	0	0	-inf	0	0	-inf	0	0	-inf	0	0	-inf	0	0	-inf	0	0	-inf	0	0	-inf	0	0	-inf	0	0	-inf	0	0	-inf	0	0	-inf	0	0	-inf	0	0	-inf	0	0	-inf	0	0	-inf	0	0	-inf	0	0	-inf	0	0	-inf	0	0	-inf	0	0	-inf	0	0	-inf	0	0	-inf	0	0	-inf	0	0	-inf	0	0	-inf	0	0	-inf	0	0	-inf	0	0	-inf	0	0	-inf	0	0	-inf	0	0	-inf	0	0	-inf	0	0	-inf	0	0	-inf	0	0	-inf	0	0	-inf	0	0	-inf	0	0	-inf	0	0	-inf	0	0	-inf	0	0	-inf	0	0	-inf	0	0	-inf	0	0	-inf	0	0	-inf	0	0	-inf	0	0	-inf	0	0	-inf	0	0	-inf	0	0	-inf	0	0	-inf	0	0	-inf	0	0	-inf	0	0	-inf	0	0	-inf	0	0	-inf	0	0	-inf	0	0	-inf	0	0	-inf	0	0	-inf	0	0	-inf	0	0	-inf	0	0	-inf	0	0	-inf	0	0	-inf	0	0	-inf	0	0	-inf	0	0	-inf	0	0	-inf	0	0	-inf	0	0	-inf	0	0	-inf	0	0	-inf	0	0	-inf	0	0	-inf	0	0	-inf	0	0	-inf	0	0	-inf	0	0	-inf	0	0	-inf	0	0	-inf	0	0	-inf	0	0	-inf	0	0	-inf	0	0	-inf	0	0	-inf	0	0	-inf	0	0	-inf	0	0	-inf	0	0	-inf	0	0	-inf	0	0	-inf	0	0	-inf	0	0	-inf	0	0	-inf	0	0	-inf	0	0	-inf	0	0	-inf	0	0	-inf	0	0	-inf	0	0	-inf	0	0	-inf	0	0	-inf	0	0	-inf	0	0	-inf	0	0	-inf	0	0	-inf	0	0	-inf	0	0	-inf	0	0	-inf	0	0	-inf	0	0	-inf	0	0	-inf	0	0	-inf	0	0	-inf	0	0	-inf	0	0	-inf	0	0	-inf	0	0	-inf	0	0	-inf	0	0	-inf	0	0	-inf	0	0	-inf	0	0	-inf	0	0	-inf	0	0	-inf	0	0	-inf	0	0	-inf	0	0	-inf	0	0	-inf	0	0	-inf	0	0	-inf	0	0	-inf	0	0	-inf	0	0	-inf	0	0	-inf	0	0	-inf	0	0	-inf	0	0	-inf	0	0	-inf	0	0	-inf	0	0	-inf	0	0	-inf	0	0	-inf	0	0	-inf	0	0	-inf	0	0	-inf	0	0	-inf	0	0	-inf	0	0	-inf	0	0	-inf	0	0	-inf	0	0	-inf	0	0	-inf	0	0	-inf	0	0	-inf	0	0	-inf	0	0	-inf	0	0	-inf	0	0	-inf	0	0	-inf	0	0	-inf	0	0	-inf	0	0	-inf	0	0	-inf	0	0	-inf	0	0	-inf	0	0	-inf	0	0	-inf	0	0	-inf	0	0	-inf	0	0	-inf	0	0	-inf	0	0	-inf	0	0	-inf	0	0	-inf	0	0	-inf	0	0	-inf	0	0	-inf	0	0	-inf	0	0	-inf	0	0	-inf	0	0	-inf	0	0	-inf	0	0	-inf	0	0	-inf	0	0	-inf	0	0	-inf	0	0	-inf	0	0	-inf	0	0	-inf	0	0	-inf	0	0	-inf	0	0	-inf	0	0	-inf	0	0	-inf	0	0	-inf	0	0	-inf	0	0	-inf	0	0	-inf	0	0	-inf	0	0	-inf	0	0	-inf	0	0	-inf	0	0	-inf	0	0	-inf	0	0	-inf	0	0	-inf	0	0	-inf	0	0	-inf	0	0	-inf	0	0	-inf	0	0	-inf	0	0	-inf	0	0	-inf	0	0	-inf	0	0	-inf	0	0	-inf	0	0	-inf	0	0	-inf	0	0	-inf	0	0	-inf	0	0	-inf	0	0	-inf	0	0	-inf	0	0	-inf	0	0	-inf	0	0	-inf	0	0	-inf	0	0	-inf	0	0	-inf	0	0	-inf	0	0	-inf	0	0	-inf	0	0	-inf	0	0	-inf	0	0	-inf	0	0	-inf	0	0	-inf	0	0	-inf	0	0	-inf	0	0	-inf	0	0	-inf	0	0	-inf	0	0	-inf	0	0	-inf	0	0	-inf	0	0	-inf	0	0	-inf	0	0	-inf	0	0	-inf	0	0	-inf	0	0	-inf	0	0	-inf	0	0	-inf	0	0	-inf	0	0	-inf	0	0	-inf	0	0	-inf	0	0	-inf	0	0	-inf	0	0	-inf	0	0	-inf	0	0	-inf	0	0	-inf	0	0	-inf	0	0	-inf	0	0	-inf	0	0	-inf	0	0	-inf	0	0	-inf	0	0	-inf	0	0	-inf	0	0	-inf	0	0	-inf	0	0	-inf	0	0	-inf	0	0	-inf	0	0	-inf	0	0	-inf	0	0	-inf	0	0	-inf	0	0	-inf	0	0	-inf	0	0	-inf	0	0	-inf	0	0	-inf	0	0	-inf	0	0	-inf	0	0	-inf	0	0	-inf	0	0	-inf	0	0	-inf	0	0	-inf	0	0	-inf	0	0	-inf	0	0	-inf	0	0	-inf	0	0	-inf	0	0	-inf	0	0	-inf	0	0	-inf	0	0	-inf	0	0	-inf	0	0	-inf	0	0	-inf	0	0	-inf	0	0	-inf	0	0	-inf	0	0	-inf	0	0	-inf	0	0	-inf	0	0	-inf	0	0	-inf	0	0	-inf	0	0	-inf	0	0	-inf	0	0	-inf	0	0	-inf	0	0	-inf	0	0	-inf	0	0	-inf	0	0	-inf	0	0	-inf	0	0	-inf	0	0	-inf	0	0	-inf	0	0	-inf	0	0	-inf	0	0	-inf	0	0	-inf	0	0	-inf	0	0	-inf	0	0	-inf	0	0	-inf	0	0	-inf	0	0	-inf	0	0	-inf	0	0	-inf	0	0	-inf	0	0	-inf	0	0	-inf	0	0	-inf	0	0	-inf	0	0	-inf	0	0	-inf	0	0	-inf	0	0	-inf	0	0	-inf	0	0	-inf	0	0	-inf	0	0	-inf	0	0	-inf	0	0	-inf	0	0	-inf	0	0	-inf	0	0	-inf	0	0	-inf	0	0	-inf	0	0	-inf	0	0	-inf	0	0	-inf	0	0	-inf	0	0	-inf	0	0	-inf	0	0	-inf	0	0	-inf	0	0	-inf	0	0	-inf	0	0	-inf	0	0	-inf	0	0	-inf	0	0	-inf	0	0	-inf	0	0	-inf	0	0	-inf	0	0	-inf	0	0	-inf	0	0	-inf	0	0	-inf	0	0	-inf	0	0	-inf	0	0	-inf	0	0	-inf	0	0	-inf	0	0	-inf	0	0	-inf	0	0	-inf	0	0	-inf	0	0	-inf	0	0	-inf	0	0	-inf	0	0	-inf	0	0	-inf	0	0	-inf	0	0	-inf	0	0	-inf	0	0	-inf	0	0	-inf	0	0	-inf	0	0	-inf	0	0	-inf	0	0	-inf	0	0	-inf	0	0	-inf	0	0	-inf	0	0	-inf	0	0	-inf	0	0	-inf	0	0	-inf	0	0	-inf	0	0	-inf	0	0	-inf	0	0	-inf	0	0	-inf	0	0	-inf	0	0	-inf	0	0	-inf	0	0	-inf	0	0	-inf	0	0	-inf	0	0	-inf	0	0	-inf	0	0	-inf	0	0	-inf	0	0	-inf	0	0	-inf	0	0	-inf	0	0	-inf	0	0	-inf	0	0	-inf	0	0	-inf	0	0	-inf	0	0	-inf	0	0	-inf	0	0	-inf	0	0	-inf	0	0	-inf	0	0	-inf	0	0	-inf	0	0	-inf	0	0	-inf	0	0	-inf	0	0	-inf	0	0	-inf	0	0	-inf	0	0	-inf	0	0	-inf	0	0	-inf	0	0	-inf	0	0	-inf	0	0	-inf	0	0	-inf	0	0	-inf	0	0	-inf	0	0	-inf	0	0	-inf	0	0	-inf	0	0	-inf	0	0	-inf	0	0	-inf	0	0	-inf	0	0	-inf	0	0	-inf	0	0	-inf	0	0	-inf	0	0	-inf	strain	Streptococcus pneumoniae CGSP14
574093	0	0	-inf	0	0	-inf	0	0	-inf	0	0	-inf	0	0	-inf	0	0	-inf	0	0	-inf	0	0	-inf	0	0	-inf	0	0	-inf	0	0	-inf	0	0	-inf	0	0	-inf	0	0	-inf	0	0	-inf	0	0	-inf	0	0	-inf	0	0	-inf	0	0	-inf	0	0	-inf	0	0	-inf	0	0	-inf	0	0	-inf	0	0	-inf	0	0	-inf	0	0	-inf	0	0	-inf	0	0	-inf	0	0	-inf	0	0	-inf	0	0	-inf	0	0	-inf	0	0	-inf	0	0	-inf	0	0	-inf	0	0	-inf	0	0	-inf	0	0	-inf	0	0	-inf	0	0	-inf	0	0	-inf	0	0	-inf	0	0	-inf	0	0	-inf	0	0	-inf	0	0	-inf	0	0	-inf	0	0	-inf	0	0	-inf	0	0	-inf	0	0	-inf	0	0	-inf	0	0	-inf	0	0	-inf	0	0	-inf	0	0	-inf	0	0	-inf	0	0	-inf	0	0	-inf	0	0	-inf	0	0	-inf	0	0	-inf	0	0	-inf	0	0	-inf	0	0	-inf	0	0	-inf	0	0	-inf	0	0	-inf	0	0	-inf	0	0	-inf	0	0	-inf	0	0	-inf	0	0	-inf	0	0	-inf	0	0	-inf	0	0	-inf	0	0	-inf	0	0	-inf	0	0	-inf	0	0	-inf	0	0	-inf	0	0	-inf	0	0	-inf	0	0	-inf	0	0	-inf	0	0	-inf	0	0	-inf	0	0	-inf	0	0	-inf	0	0	-inf	0	0	-inf	0	0	-inf	0	0	-inf	0	0	-inf	0	0	-inf	0	0	-inf	0	0	-inf	0	0	-inf	0	0	-inf	0	0	-inf	0	0	-inf	0	0	-inf	0	0	-inf	0	0	-inf	0	0	-inf	0	0	-inf	0	0	-inf	0	0	-inf	0	0	-inf	0	0	-inf	0	0	-inf	0	0	-inf	0	0	-inf	0	0	-inf	0	0	-inf	0	0	-inf	0	0	-inf	0	0	-inf	0	0	-inf	0	0	-inf	0	0	-inf	0	0	-inf	0	0	-inf	0	0	-inf	0	0	-inf	0	0	-inf	0	0	-inf	0	0	-inf	0	0	-inf	0	0	-inf	0	0	-inf	0	0	-inf	0	0	-inf	0	0	-inf	0	0	-inf	0	0	-inf	0	0	-inf	0	0	-inf	7	7	98.98818958984438	27	27	96.87350164675283	0	0	-inf	0	0	-inf	0	0	-inf	0	0	-inf	0	0	-inf	0	0	-inf	0	0	-inf	0	0	-inf	0	0	-inf	0	0	-inf	0	0	-inf	0	0	-inf	0	0	-inf	0	0	-inf	0	0	-inf	0	0	-inf	0	0	-inf	0	0	-inf	0	0	-inf	0	0	-inf	0	0	-inf	0	0	-inf	0	0	-inf	0	0	-inf	0	0	-inf	0	0	-inf	0	0	-inf	0	0	-inf	0	0	-inf	0	0	-inf	0	0	-inf	0	0	-inf	0	0	-inf	0	0	-inf	0	0	-inf	0	0	-inf	0	0	-inf	0	0	-inf	0	0	-inf	0	0	-inf	0	0	-inf	0	0	-inf	0	0	-inf	0	0	-inf	0	0	-inf	0	0	-inf	0	0	-inf	0	0	-inf	0	0	-inf	0	0	-inf	0	0	-inf	0	0	-inf	0	0	-inf	0	0	-inf	0	0	-inf	7	7	84.01464239415236	58	58	95.65370777632167	0	0	-inf	0	0	-inf	0	0	-inf	0	0	-inf	0	0	-inf	0	0	-inf	0	0	-inf	0	0	-inf	0	0	-inf	0	0	-inf	0	0	-inf	0	0	-inf	0	0	-inf	0	0	-inf	0	0	-inf	0	0	-inf	0	0	-inf	0	0	-inf	0	0	-inf	0	0	-inf	0	0	-inf	0	0	-inf	0	0	-inf	0	0	-inf	0	0	-inf	0	0	-inf	0	0	-inf	0	0	-inf	0	0	-inf	0	0	-inf	0	0	-inf	0	0	-inf	0	0	-inf	0	0	-inf	0	0	-inf	0	0	-inf	0	0	-inf	0	0	-inf	0	0	-inf	0	0	-inf	0	0	-inf	0	0	-inf	0	0	-inf	0	0	-inf	0	0	-inf	6	6	105.27039439401436	14	14	89.79992383350904	19	19	91.52658934132495	50	50	96.13398872807785	0	0	-inf	0	0	-inf	0	0	-inf	0	0	-inf	0	0	-inf	0	0	-inf	0	0	-inf	0	0	-inf	0	0	-inf	0	0	-inf	0	0	-inf	0	0	-inf	0	0	-inf	0	0	-inf	0	0	-inf	0	0	-inf	0	0	-inf	0	0	-inf	0	0	-inf	0	0	-inf	0	0	-inf	0	0	-inf	0	0	-inf	0	0	-inf	0	0	-inf	0	0	-inf	0	0	-inf	0	0	-inf	0	0	-inf	0	0	-inf	0	0	-inf	0	0	-inf	0	0	-inf	0	0	-inf	0	0	-inf	0	0	-inf	0	0	-inf	0	0	-inf	0	0	-inf	0	0	-inf	0	0	-inf	0	0	-inf	0	0	-inf	0	0	-inf	0	0	-inf	0	0	-inf	0	0	-inf	0	0	-inf	0	0	-inf	0	0	-inf	0	0	-inf	0	0	-inf	0	0	-inf	0	0	-inf	0	0	-inf	0	0	-inf	0	0	-inf	0	0	-inf	0	0	-inf	0	0	-inf	0	0	-inf	0	0	-inf	0	0	-inf	0	0	-inf	0	0	-inf	0	0	-inf	0	0	-inf	0	0	-inf	0	0	-inf	0	0	-inf	0	0	-inf	0	0	-inf	0	0	-inf	0	0	-inf	0	0	-inf	0	0	-inf	0	0	-inf	0	0	-inf	0	0	-inf	0	0	-inf	0	0	-inf	0	0	-inf	0	0	-inf	0	0	-inf	0	0	-inf	0	0	-inf	0	0	-inf	0	0	-inf	0	0	-inf	0	0	-inf	0	0	-inf	0	0	-inf	0	0	-inf	0	0	-inf	0	0	-inf	0	0	-inf	0	0	-inf	0	0	-inf	0	0	-inf	0	0	-inf	0	0	-inf	0	0	-inf	0	0	-inf	0	0	-inf	0	0	-inf	0	0	-inf	0	0	-inf	0	0	-inf	0	0	-inf	0	0	-inf	0	0	-inf	0	0	-inf	0	0	-inf	0	0	-inf	0	0	-inf	0	0	-inf	0	0	-inf	0	0	-inf	0	0	-inf	0	0	-inf	0	0	-inf	0	0	-inf	0	0	-inf	0	0	-inf	0	0	-inf	0	0	-inf	0	0	-inf	0	0	-inf	0	0	-inf	0	0	-inf	0	0	-inf	0	0	-inf	0	0	-inf	0	0	-inf	0	0	-inf	0	0	-inf	0	0	-inf	0	0	-inf	0	0	-inf	0	0	-inf	0	0	-inf	0	0	-inf	0	0	-inf	0	0	-inf	0	0	-inf	0	0	-inf	0	0	-inf	0	0	-inf	0	0	-inf	0	0	-inf	0	0	-inf	0	0	-inf	0	0	-inf	0	0	-inf	0	0	-inf	0	0	-inf	0	0	-inf	0	0	-inf	0	0	-inf	0	0	-inf	0	0	-inf	0	0	-inf	0	0	-inf	0	0	-inf	0	0	-inf	0	0	-inf	0	0	-inf	0	0	-inf	0	0	-inf	0	0	-inf	0	0	-inf	0	0	-inf	0	0	-inf	0	0	-inf	0	0	-inf	0	0	-inf	0	0	-inf	0	0	-inf	0	0	-inf	0	0	-inf	0	0	-inf	0	0	-inf	0	0	-inf	0	0	-inf	0	0	-inf	0	0	-inf	0	0	-inf	0	0	-inf	0	0	-inf	0	0	-inf	0	0	-inf	0	0	-inf	0	0	-inf	0	0	-inf	0	0	-inf	0	0	-inf	0	0	-inf	0	0	-inf	0	0	-inf	0	0	-inf	0	0	-inf	0	0	-inf	0	0	-inf	0	0	-inf	0	0	-inf	0	0	-inf	0	0	-inf	0	0	-inf	0	0	-inf	0	0	-inf	0	0	-inf	0	0	-inf	0	0	-inf	0	0	-inf	0	0	-inf	0	0	-inf	0	0	-inf	0	0	-inf	0	0	-inf	0	0	-inf	0	0	-inf	0	0	-inf	0	0	-inf	0	0	-inf	0	0	-inf	0	0	-inf	0	0	-inf	0	0	-inf	0	0	-inf	0	0	-inf	0	0	-inf	0	0	-inf	0	0	-inf	0	0	-inf	0	0	-inf	0	0	-inf	0	0	-inf	0	0	-inf	0	0	-inf	0	0	-inf	0	0	-inf	0	0	-inf	0	0	-inf	0	0	-inf	0	0	-inf	0	0	-inf	0	0	-inf	0	0	-inf	0	0	-inf	0	0	-inf	0	0	-inf	0	0	-inf	0	0	-inf	0	0	-inf	0	0	-inf	0	0	-inf	0	0	-inf	0	0	-inf	0	0	-inf	0	0	-inf	0	0	-inf	0	0	-inf	0	0	-inf	0	0	-inf	0	0	-inf	0	0	-inf	0	0	-inf	0	0	-inf	0	0	-inf	0	0	-inf	0	0	-inf	0	0	-inf	0	0	-inf	0	0	-inf	0	0	-inf	0	0	-inf	0	0	-inf	0	0	-inf	0	0	-inf	0	0	-inf	0	0	-inf	0	0	-inf	0	0	-inf	0	0	-inf	0	0	-inf	0	0	-inf	0	0	-inf	0	0	-inf	0	0	-inf	0	0	-inf	0	0	-inf	0	0	-inf	0	0	-inf	0	0	-inf	0	0	-inf	0	0	-inf	0	0	-inf	0	0	-inf	0	0	-inf	0	0	-inf	0	0	-inf	0	0	-inf	0	0	-inf	0	0	-inf	0	0	-inf	0	0	-inf	0	0	-inf	0	0	-inf	0	0	-inf	0	0	-inf	0	0	-inf	0	0	-inf	0	0	-inf	0	0	-inf	0	0	-inf	0	0	-inf	0	0	-inf	0	0	-inf	0	0	-inf	0	0	-inf	0	0	-inf	0	0	-inf	0	0	-inf	0	0	-inf	0	0	-inf	0	0	-inf	0	0	-inf	0	0	-inf	0	0	-inf	0	0	-inf	0	0	-inf	0	0	-inf	0	0	-inf	0	0	-inf	0	0	-inf	0	0	-inf	0	0	-inf	0	0	-inf	0	0	-inf	0	0	-inf	0	0	-inf	0	0	-inf	0	0	-inf	0	0	-inf	0	0	-inf	0	0	-inf	0	0	-inf	0	0	-inf	0	0	-inf	0	0	-inf	0	0	-inf	0	0	-inf	0	0	-inf	0	0	-inf	0	0	-inf	0	0	-inf	0	0	-inf	0	0	-inf	0	0	-inf	0	0	-inf	0	0	-inf	0	0	-inf	0	0	-inf	0	0	-inf	0	0	-inf	0	0	-inf	0	0	-inf	0	0	-inf	0	0	-inf	0	0	-inf	0	0	-inf	0	0	-inf	0	0	-inf	0	0	-inf	0	0	-inf	0	0	-inf	0	0	-inf	0	0	-inf	0	0	-inf	0	0	-inf	0	0	-inf	0	0	-inf	0	0	-inf	0	0	-inf	0	0	-inf	0	0	-inf	0	0	-inf	0	0	-inf	0	0	-inf	0	0	-inf	0	0	-inf	0	0	-inf	0	0	-inf	0	0	-inf	0	0	-inf	0	0	-inf	0	0	-inf	0	0	-inf	0	0	-inf	0	0	-inf	0	0	-inf	0	0	-inf	0	0	-inf	0	0	-inf	0	0	-inf	0	0	-inf	0	0	-inf	0	0	-inf	0	0	-inf	0	0	-inf	0	0	-inf	0	0	-inf	0	0	-inf	0	0	-inf	0	0	-inf	0	0	-inf	0	0	-inf	0	0	-inf	0	0	-inf	0	0	-inf	0	0	-inf	0	0	-inf	0	0	-inf	0	0	-inf	0	0	-inf	0	0	-inf	0	0	-inf	0	0	-inf	0	0	-inf	0	0	-inf	0	0	-inf	0	0	-inf	0	0	-inf	0	0	-inf	0	0	-inf	0	0	-inf	0	0	-inf	0	0	-inf	0	0	-inf	0	0	-inf	0	0	-inf	0	0	-inf	0	0	-inf	0	0	-inf	0	0	-inf	0	0	-inf	0	0	-inf	0	0	-inf	0	0	-inf	0	0	-inf	0	0	-inf	0	0	-inf	0	0	-inf	0	0	-inf	0	0	-inf	0	0	-inf	0	0	-inf	0	0	-inf	0	0	-inf	0	0	-inf	0	0	-inf	0	0	-inf	0	0	-inf	0	0	-inf	0	0	-inf	0	0	-inf	0	0	-inf	0	0	-inf	0	0	-inf	0	0	-inf	0	0	-inf	0	0	-inf	0	0	-inf	0	0	-inf	0	0	-inf	0	0	-inf	0	0	-inf	0	0	-inf	0	0	-inf	0	0	-inf	0	0	-inf	0	0	-inf	0	0	-inf	0	0	-inf	0	0	-inf	0	0	-inf	0	0	-inf	0	0	-inf	0	0	-inf	0	0	-inf	0	0	-inf	0	0	-inf	0	0	-inf	0	0	-inf	0	0	-inf	0	0	-inf	0	0	-inf	0	0	-inf	0	0	-inf	0	0	-inf	0	0	-inf	0	0	-inf	0	0	-inf	0	0	-inf	0	0	-inf	0	0	-inf	0	0	-inf	0	0	-inf	0	0	-inf	0	0	-inf	0	0	-inf	0	0	-inf	0	0	-inf	0	0	-inf	0	0	-inf	0	0	-inf	0	0	-inf	0	0	-inf	0	0	-inf	0	0	-inf	0	0	-inf	0	0	-inf	0	0	-inf	0	0	-inf	0	0	-inf	0	0	-inf	0	0	-inf	0	0	-inf	0	0	-inf	0	0	-inf	0	0	-inf	0	0	-inf	0	0	-inf	0	0	-inf	0	0	-inf	0	0	-inf	0	0	-inf	0	0	-inf	0	0	-inf	0	0	-inf	0	0	-inf	0	0	-inf	0	0	-inf	0	0	-inf	0	0	-inf	0	0	-inf	0	0	-inf	0	0	-inf	0	0	-inf	0	0	-inf	0	0	-inf	0	0	-inf	0	0	-inf	0	0	-inf	0	0	-inf	0	0	-inf	0	0	-inf	0	0	-inf	0	0	-inf	0	0	-inf	0	0	-inf	0	0	-inf	0	0	-inf	0	0	-inf	0	0	-inf	0	0	-inf	0	0	-inf	0	0	-inf	0	0	-inf	0	0	-inf	0	0	-inf	0	0	-inf	0	0	-inf	0	0	-inf	0	0	-inf	0	0	-inf	0	0	-inf	0	0	-inf	0	0	-inf	0	0	-inf	0	0	-inf	0	0	-inf	0	0	-inf	0	0	-inf	0	0	-inf	0	0	-inf	0	0	-inf	0	0	-inf	0	0	-inf	0	0	-inf	0	0	-inf	0	0	-inf	0	0	-inf	0	0	-inf	0	0	-inf	0	0	-inf	0	0	-inf	0	0	-inf	0	0	-inf	0	0	-inf	0	0	-inf	0	0	-inf	0	0	-inf	0	0	-inf	0	0	-inf	0	0	-inf	0	0	-inf	0	0	-inf	0	0	-inf	0	0	-inf	0	0	-inf	0	0	-inf	0	0	-inf	7	7	87.05793261962964	0	0	-inf	0	0	-inf	9	9	84.30105305959256	0	0	-inf	0	0	-inf	0	0	-inf	0	0	-inf	0	0	-inf	0	0	-inf	0	0	-inf	0	0	-inf	0	0	-inf	0	0	-inf	0	0	-inf	0	0	-inf	0	0	-inf	0	0	-inf	0	0	-inf	0	0	-inf	0	0	-inf	0	0	-inf	0	0	-inf	0	0	-inf	0	0	-inf	0	0	-inf	0	0	-inf	0	0	-inf	0	0	-inf	0	0	-inf	0	0	-inf	0	0	-inf	0	0	-inf	0	0	-inf	0	0	-inf	0	0	-inf	0	0	-inf	0	0	-inf	0	0	-inf	0	0	-inf	0	0	-inf	0	0	-inf	0	0	-inf	0	0	-inf	0	0	-inf	0	0	-inf	0	0	-inf	0	0	-inf	0	0	-inf	0	0	-inf	0	0	-inf	0	0	-inf	0	0	-inf	0	0	-inf	0	0	-inf	0	0	-inf	0	0	-inf	0	0	-inf	0	0	-inf	0	0	-inf	0	0	-inf	0	0	-inf	0	0	-inf	0	0	-inf	0	0	-inf	0	0	-inf	0	0	-inf	0	0	-inf	0	0	-inf	0	0	-inf	0	0	-inf	0	0	-inf	0	0	-inf	0	0	-inf	0	0	-inf	0	0	-inf	0	0	-inf	0	0	-inf	0	0	-inf	0	0	-inf	0	0	-inf	0	0	-inf	0	0	-inf	0	0	-inf	0	0	-inf	0	0	-inf	0	0	-inf	0	0	-inf	0	0	-inf	0	0	-inf	0	0	-inf	0	0	-inf	0	0	-inf	0	0	-inf	0	0	-inf	0	0	-inf	0	0	-inf	0	0	-inf	0	0	-inf	0	0	-inf	0	0	-inf	0	0	-inf	0	0	-inf	0	0	-inf	0	0	-inf	0	0	-inf	0	0	-inf	40	40	86.92352349072866	0	0	-inf	0	0	-inf	0	0	-inf	0	0	-inf	0	0	-inf	0	0	-inf	0	0	-inf	0	0	-inf	0	0	-inf	0	0	-inf	0	0	-inf	0	0	-inf	0	0	-inf	0	0	-inf	0	0	-inf	0	0	-inf	0	0	-inf	0	0	-inf	0	0	-inf	0	0	-inf	0	0	-inf	0	0	-inf	0	0	-inf	0	0	-inf	0	0	-inf	0	0	-inf	0	0	-inf	0	0	-inf	0	0	-inf	0	0	-inf	0	0	-inf	0	0	-inf	0	0	-inf	0	0	-inf	0	0	-inf	0	0	-inf	0	0	-inf	0	0	-inf	0	0	-inf	0	0	-inf	0	0	-inf	0	0	-inf	0	0	-inf	0	0	-inf	0	0	-inf	0	0	-inf	0	0	-inf	0	0	-inf	0	0	-inf	0	0	-inf	0	0	-inf	0	0	-inf	0	0	-inf	0	0	-inf	0	0	-inf	0	0	-inf	0	0	-inf	0	0	-inf	0	0	-inf	0	0	-inf	0	0	-inf	0	0	-inf	0	0	-inf	0	0	-inf	0	0	-inf	0	0	-inf	0	0	-inf	0	0	-inf	0	0	-inf	0	0	-inf	0	0	-inf	0	0	-inf	0	0	-inf	0	0	-inf	0	0	-inf	0	0	-inf	0	0	-inf	0	0	-inf	0	0	-inf	0	0	-inf	0	0	-inf	0	0	-inf	30	30	96.99396011108911	0	0	-inf	0	0	-inf	0	0	-inf	0	0	-inf	0	0	-inf	0	0	-inf	0	0	-inf	0	0	-inf	0	0	-inf	0	0	-inf	0	0	-inf	0	0	-inf	0	0	-inf	0	0	-inf	0	0	-inf	0	0	-inf	0	0	-inf	0	0	-inf	0	0	-inf	0	0	-inf	0	0	-inf	0	0	-inf	0	0	-inf	0	0	-inf	0	0	-inf	0	0	-inf	0	0	-inf	0	0	-inf	0	0	-inf	0	0	-inf	0	0	-inf	0	0	-inf	0	0	-inf	0	0	-inf	0	0	-inf	0	0	-inf	0	0	-inf	0	0	-inf	0	0	-inf	0	0	-inf	0	0	-inf	0	0	-inf	0	0	-inf	0	0	-inf	0	0	-inf	0	0	-inf	0	0	-inf	0	0	-inf	0	0	-inf	0	0	-inf	0	0	-inf	0	0	-inf	0	0	-inf	0	0	-inf	0	0	-inf	0	0	-inf	0	0	-inf	0	0	-inf	0	0	-inf	0	0	-inf	0	0	-inf	0	0	-inf	0	0	-inf	0	0	-inf	0	0	-inf	0	0	-inf	0	0	-inf	0	0	-inf	0	0	-inf	0	0	-inf	0	0	-inf	0	0	-inf	0	0	-inf	0	0	-inf	0	0	-inf	0	0	-inf	0	0	-inf	0	0	-inf	0	0	-inf	0	0	-inf	0	0	-inf	0	0	-inf	0	0	-inf	0	0	-inf	0	0	-inf	0	0	-inf	0	0	-inf	0	0	-inf	0	0	-inf	0	0	-inf	0	0	-inf	0	0	-inf	0	0	-inf	0	0	-inf	0	0	-inf	0	0	-inf	0	0	-inf	0	0	-inf	0	0	-inf	0	0	-inf	0	0	-inf	0	0	-inf	0	0	-inf	0	0	-inf	0	0	-inf	0	0	-inf	0	0	-inf	0	0	-inf	0	0	-inf	0	0	-inf	0	0	-inf	0	0	-inf	0	0	-inf	8	8	110.72132370743128	0	0	-inf	0	0	-inf	0	0	-inf	0	0	-inf	0	0	-inf	0	0	-inf	0	0	-inf	0	0	-inf	0	0	-inf	0	0	-inf	0	0	-inf	0	0	-inf	0	0	-inf	0	0	-inf	0	0	-inf	0	0	-inf	0	0	-inf	0	0	-inf	0	0	-inf	0	0	-inf	0	0	-inf	0	0	-inf	0	0	-inf	0	0	-inf	0	0	-inf	0	0	-inf	0	0	-inf	0	0	-inf	0	0	-inf	0	0	-inf	0	0	-inf	0	0	-inf	0	0	-inf	0	0	-inf	0	0	-inf	0	0	-inf	0	0	-inf	0	0	-inf	0	0	-inf	0	0	-inf	0	0	-inf	0	0	-inf	0	0	-inf	0	0	-inf	0	0	-inf	0	0	-inf	0	0	-inf	0	0	-inf	0	0	-inf	0	0	-inf	0	0	-inf	0	0	-inf	0	0	-inf	0	0	-inf	0	0	-inf	0	0	-inf	0	0	-inf	0	0	-inf	0	0	-inf	0	0	-inf	0	0	-inf	0	0	-inf	0	0	-inf	0	0	-inf	0	0	-inf	0	0	-inf	0	0	-inf	0	0	-inf	0	0	-inf	0	0	-inf	0	0	-inf	0	0	-inf	0	0	-inf	0	0	-inf	0	0	-inf	0	0	-inf	0	0	-inf	0	0	-inf	0	0	-inf	0	0	-inf	0	0	-inf	0	0	-inf	0	0	-inf	0	0	-inf	0	0	-inf	0	0	-inf	0	0	-inf	0	0	-inf	0	0	-inf	0	0	-inf	0	0	-inf	0	0	-inf	0	0	-inf	0	0	-inf	strain	Streptococcus pneumoniae AP200
869216	0	0	-inf	0	0	-inf	0	0	-inf	0	0	-inf	0	0	-inf	0	0	-inf	0	0	-inf	0	0	-inf	0	0	-inf	0	0	-inf	0	0	-inf	0	0	-inf	0	0	-inf	0	0	-inf	0	0	-inf	0	0	-inf	0	0	-inf	0	0	-inf	0	0	-inf	0	0	-inf	0	0	-inf	0	0	-inf	0	0	-inf	0	0	-inf	0	0	-inf	0	0	-inf	0	0	-inf	0	0	-inf	0	0	-inf	0	0	-inf	0	0	-inf	0	0	-inf	0	0	-inf	0	0	-inf	0	0	-inf	0	0	-inf	0	0	-inf	0	0	-inf	0	0	-inf	0	0	-inf	0	0	-inf	0	0	-inf	0	0	-inf	0	0	-inf	0	0	-inf	0	0	-inf	0	0	-inf	0	0	-inf	0	0	-inf	0	0	-inf	0	0	-inf	0	0	-inf	0	0	-inf	0	0	-inf	0	0	-inf	0	0	-inf	0	0	-inf	0	0	-inf	0	0	-inf	0	0	-inf	0	0	-inf	0	0	-inf	0	0	-inf	0	0	-inf	0	0	-inf	0	0	-inf	0	0	-inf	0	0	-inf	0	0	-inf	0	0	-inf	0	0	-inf	0	0	-inf	0	0	-inf	0	0	-inf	0	0	-inf	0	0	-inf	0	0	-inf	0	0	-inf	0	0	-inf	0	0	-inf	0	0	-inf	0	0	-inf	0	0	-inf	0	0	-inf	0	0	-inf	0	0	-inf	0	0	-inf	0	0	-inf	0	0	-inf	0	0	-inf	0	0	-inf	0	0	-inf	0	0	-inf	0	0	-inf	0	0	-inf	0	0	-inf	0	0	-inf	0	0	-inf	0	0	-inf	0	0	-inf	0	0	-inf	0	0	-inf	0	0	-inf	0	0	-inf	0	0	-inf	0	0	-inf	0	0	-inf	0	0	-inf	0	0	-inf	0	0	-inf	0	0	-inf	0	0	-inf	0	0	-inf	0	0	-inf	0	0	-inf	0	0	-inf	0	0	-inf	0	0	-inf	0	0	-inf	0	0	-inf	0	0	-inf	0	0	-inf	0	0	-inf	0	0	-inf	0	0	-inf	0	0	-inf	0	0	-inf	0	0	-inf	0	0	-inf	0	0	-inf	0	0	-inf	0	0	-inf	0	0	-inf	0	0	-inf	0	0	-inf	0	0	-inf	0	0	-inf	0	0	-inf	0	0	-inf	0	0	-inf	0	0	-inf	0	0	-inf	0	0	-inf	0	0	-inf	0	0	-inf	0	0	-inf	0	0	-inf	0	0	-inf	0	0	-inf	0	0	-inf	0	0	-inf	0	0	-inf	0	0	-inf	0	0	-inf	0	0	-inf	0	0	-inf	0	0	-inf	0	0	-inf	0	0	-inf	0	0	-inf	0	0	-inf	0	0	-inf	0	0	-inf	0	0	-inf	0	0	-inf	0	0	-inf	0	0	-inf	0	0	-inf	0	0	-inf	0	0	-inf	0	0	-inf	0	0	-inf	0	0	-inf	0	0	-inf	0	0	-inf	0	0	-inf	0	0	-inf	0	0	-inf	0	0	-inf	0	0	-inf	0	0	-inf	0	0	-inf	0	0	-inf	0	0	-inf	0	0	-inf	0	0	-inf	0	0	-inf	0	0	-inf	0	0	-inf	0	0	-inf	0	0	-inf	0	0	-inf	0	0	-inf	0	0	-inf	0	0	-inf	0	0	-inf	0	0	-inf	0	0	-inf	0	0	-inf	0	0	-inf	0	0	-inf	0	0	-inf	0	0	-inf	0	0	-inf	0	0	-inf	0	0	-inf	0	0	-inf	0	0	-inf	0	0	-inf	0	0	-inf	0	0	-inf	0	0	-inf	0	0	-inf	0	0	-inf	0	0	-inf	0	0	-inf	0	0	-inf	0	0	-inf	0	0	-inf	0	0	-inf	0	0	-inf	0	0	-inf	0	0	-inf	0	0	-inf	0	0	-inf	0	0	-inf	0	0	-inf	0	0	-inf	0	0	-inf	0	0	-inf	0	0	-inf	0	0	-inf	0	0	-inf	0	0	-inf	0	0	-inf	0	0	-inf	0	0	-inf	0	0	-inf	0	0	-inf	0	0	-inf	0	0	-inf	0	0	-inf	0	0	-inf	0	0	-inf	0	0	-inf	0	0	-inf	0	0	-inf	0	0	-inf	0	0	-inf	0	0	-inf	0	0	-inf	0	0	-inf	0	0	-inf	0	0	-inf	0	0	-inf	0	0	-inf	0	0	-inf	0	0	-inf	0	0	-inf	0	0	-inf	0	0	-inf	0	0	-inf	0	0	-inf	0	0	-inf	0	0	-inf	0	0	-inf	0	0	-inf	0	0	-inf	0	0	-inf	0	0	-inf	0	0	-inf	0	0	-inf	0	0	-inf	0	0	-inf	0	0	-inf	0	0	-inf	0	0	-inf	0	0	-inf	0	0	-inf	0	0	-inf	0	0	-inf	0	0	-inf	0	0	-inf	0	0	-inf	0	0	-inf	0	0	-inf	0	0	-inf	0	0	-inf	0	0	-inf	0	0	-inf	0	0	-inf	0	0	-inf	0	0	-inf	0	0	-inf	0	0	-inf	0	0	-inf	0	0	-inf	0	0	-inf	0	0	-inf	0	0	-inf	0	0	-inf	0	0	-inf	0	0	-inf	0	0	-inf	0	0	-inf	0	0	-inf	0	0	-inf	0	0	-inf	0	0	-inf	0	0	-inf	0	0	-inf	0	0	-inf	0	0	-inf	0	0	-inf	0	0	-inf	0	0	-inf	0	0	-inf	0	0	-inf	0	0	-inf	0	0	-inf	0	0	-inf	0	0	-inf	0	0	-inf	0	0	-inf	0	0	-inf	0	0	-inf	0	0	-inf	0	0	-inf	0	0	-inf	0	0	-inf	0	0	-inf	0	0	-inf	0	0	-inf	0	0	-inf	0	0	-inf	0	0	-inf	0	0	-inf	0	0	-inf	0	0	-inf	0	0	-inf	0	0	-inf	0	0	-inf	0	0	-inf	0	0	-inf	0	0	-inf	0	0	-inf	0	0	-inf	0	0	-inf	0	0	-inf	0	0	-inf	0	0	-inf	0	0	-inf	0	0	-inf	0	0	-inf	0	0	-inf	0	0	-inf	0	0	-inf	0	0	-inf	0	0	-inf	0	0	-inf	0	0	-inf	0	0	-inf	0	0	-inf	0	0	-inf	0	0	-inf	0	0	-inf	0	0	-inf	0	0	-inf	0	0	-inf	0	0	-inf	0	0	-inf	0	0	-inf	0	0	-inf	0	0	-inf	0	0	-inf	0	0	-inf	0	0	-inf	0	0	-inf	0	0	-inf	0	0	-inf	0	0	-inf	0	0	-inf	0	0	-inf	0	0	-inf	0	0	-inf	0	0	-inf	0	0	-inf	0	0	-inf	0	0	-inf	0	0	-inf	0	0	-inf	0	0	-inf	0	0	-inf	0	0	-inf	0	0	-inf	0	0	-inf	0	0	-inf	0	0	-inf	0	0	-inf	0	0	-inf	0	0	-inf	0	0	-inf	0	0	-inf	0	0	-inf	0	0	-inf	0	0	-inf	0	0	-inf	0	0	-inf	0	0	-inf	0	0	-inf	0	0	-inf	0	0	-inf	0	0	-inf	0	0	-inf	0	0	-inf	0	0	-inf	0	0	-inf	0	0	-inf	0	0	-inf	0	0	-inf	0	0	-inf	0	0	-inf	0	0	-inf	0	0	-inf	0	0	-inf	0	0	-inf	0	0	-inf	0	0	-inf	0	0	-inf	0	0	-inf	0	0	-inf	0	0	-inf	0	0	-inf	0	0	-inf	0	0	-inf	0	0	-inf	0	0	-inf	0	0	-inf	0	0	-inf	0	0	-inf	0	0	-inf	0	0	-inf	0	0	-inf	0	0	-inf	0	0	-inf	0	0	-inf	0	0	-inf	0	0	-inf	0	0	-inf	0	0	-inf	0	0	-inf	0	0	-inf	0	0	-inf	0	0	-inf	0	0	-inf	0	0	-inf	0	0	-inf	0	0	-inf	0	0	-inf	0	0	-inf	0	0	-inf	0	0	-inf	0	0	-inf	0	0	-inf	0	0	-inf	0	0	-inf	0	0	-inf	0	0	-inf	0	0	-inf	0	0	-inf	0	0	-inf	0	0	-inf	0	0	-inf	0	0	-inf	0	0	-inf	0	0	-inf	0	0	-inf	0	0	-inf	0	0	-inf	0	0	-inf	0	0	-inf	0	0	-inf	0	0	-inf	0	0	-inf	0	0	-inf	0	0	-inf	0	0	-inf	0	0	-inf	0	0	-inf	0	0	-inf	0	0	-inf	0	0	-inf	0	0	-inf	0	0	-inf	0	0	-inf	0	0	-inf	0	0	-inf	0	0	-inf	0	0	-inf	0	0	-inf	0	0	-inf	0	0	-inf	0	0	-inf	0	0	-inf	0	0	-inf	0	0	-inf	0	0	-inf	0	0	-inf	0	0	-inf	0	0	-inf	0	0	-inf	0	0	-inf	0	0	-inf	0	0	-inf	0	0	-inf	0	0	-inf	0	0	-inf	0	0	-inf	0	0	-inf	0	0	-inf	0	0	-inf	0	0	-inf	0	0	-inf	0	0	-inf	0	0	-inf	0	0	-inf	0	0	-inf	0	0	-inf	0	0	-inf	0	0	-inf	0	0	-inf	0	0	-inf	0	0	-inf	0	0	-inf	0	0	-inf	0	0	-inf	0	0	-inf	0	0	-inf	0	0	-inf	0	0	-inf	0	0	-inf	0	0	-inf	0	0	-inf	0	0	-inf	0	0	-inf	0	0	-inf	0	0	-inf	0	0	-inf	0	0	-inf	0	0	-inf	0	0	-inf	0	0	-inf	0	0	-inf	0	0	-inf	0	0	-inf	0	0	-inf	0	0	-inf	0	0	-inf	0	0	-inf	0	0	-inf	0	0	-inf	0	0	-inf	0	0	-inf	0	0	-inf	0	0	-inf	0	0	-inf	0	0	-inf	0	0	-inf	0	0	-inf	0	0	-inf	0	0	-inf	0	0	-inf	0	0	-inf	0	0	-inf	0	0	-inf	0	0	-inf	0	0	-inf	0	0	-inf	0	0	-inf	0	0	-inf	0	0	-inf	0	0	-inf	0	0	-inf	0	0	-inf	0	0	-inf	0	0	-inf	0	0	-inf	0	0	-inf	0	0	-inf	0	0	-inf	0	0	-inf	0	0	-inf	0	0	-inf	0	0	-inf	0	0	-inf	0	0	-inf	0	0	-inf	0	0	-inf	0	0	-inf	0	0	-inf	0	0	-inf	0	0	-inf	0	0	-inf	0	0	-inf	0	0	-inf	0	0	-inf	0	0	-inf	0	0	-inf	0	0	-inf	0	0	-inf	0	0	-inf	0	0	-inf	0	0	-inf	0	0	-inf	0	0	-inf	0	0	-inf	0	0	-inf	0	0	-inf	0	0	-inf	0	0	-inf	0	0	-inf	0	0	-inf	0	0	-inf	0	0	-inf	0	0	-inf	0	0	-inf	0	0	-inf	0	0	-inf	0	0	-inf	0	0	-inf	0	0	-inf	0	0	-inf	0	0	-inf	0	0	-inf	0	0	-inf	0	0	-inf	0	0	-inf	0	0	-inf	0	0	-inf	0	0	-inf	0	0	-inf	0	0	-inf	0	0	-inf	0	0	-inf	0	0	-inf	0	0	-inf	0	0	-inf	0	0	-inf	0	0	-inf	0	0	-inf	0	0	-inf	0	0	-inf	0	0	-inf	0	0	-inf	0	0	-inf	0	0	-inf	0	0	-inf	0	0	-inf	0	0	-inf	0	0	-inf	0	0	-inf	0	0	-inf	0	0	-inf	0	0	-inf	0	0	-inf	0	0	-inf	0	0	-inf	0	0	-inf	0	0	-inf	0	0	-inf	0	0	-inf	0	0	-inf	0	0	-inf	0	0	-inf	0	0	-inf	0	0	-inf	0	0	-inf	0	0	-inf	0	0	-inf	0	0	-inf	0	0	-inf	0	0	-inf	0	0	-inf	0	0	-inf	0	0	-inf	0	0	-inf	0	0	-inf	0	0	-inf	0	0	-inf	0	0	-inf	0	0	-inf	0	0	-inf	0	0	-inf	0	0	-inf	0	0	-inf	0	0	-inf	0	0	-inf	0	0	-inf	0	0	-inf	0	0	-inf	0	0	-inf	0	0	-inf	0	0	-inf	0	0	-inf	0	0	-inf	0	0	-inf	0	0	-inf	0	0	-inf	0	0	-inf	0	0	-inf	0	0	-inf	0	0	-inf	0	0	-inf	0	0	-inf	0	0	-inf	0	0	-inf	0	0	-inf	0	0	-inf	0	0	-inf	0	0	-inf	0	0	-inf	0	0	-inf	0	0	-inf	0	0	-inf	0	0	-inf	0	0	-inf	0	0	-inf	0	0	-inf	0	0	-inf	0	0	-inf	0	0	-inf	0	0	-inf	0	0	-inf	0	0	-inf	0	0	-inf	0	0	-inf	0	0	-inf	0	0	-inf	0	0	-inf	0	0	-inf	0	0	-inf	0	0	-inf	0	0	-inf	0	0	-inf	0	0	-inf	0	0	-inf	0	0	-inf	0	0	-inf	0	0	-inf	0	0	-inf	0	0	-inf	0	0	-inf	0	0	-inf	0	0	-inf	0	0	-inf	0	0	-inf	0	0	-inf	0	0	-inf	0	0	-inf	0	0	-inf	0	0	-inf	0	0	-inf	10	10	63.931249372132356	0	0	-inf	0	0	-inf	0	0	-inf	0	0	-inf	0	0	-inf	0	0	-inf	0	0	-inf	0	0	-inf	0	0	-inf	0	0	-inf	0	0	-inf	0	0	-inf	0	0	-inf	0	0	-inf	0	0	-inf	0	0	-inf	0	0	-inf	0	0	-inf	0	0	-inf	0	0	-inf	0	0	-inf	0	0	-inf	0	0	-inf	0	0	-inf	0	0	-inf	0	0	-inf	0	0	-inf	0	0	-inf	0	0	-inf	0	0	-inf	0	0	-inf	0	0	-inf	0	0	-inf	0	0	-inf	0	0	-inf	0	0	-inf	0	0	-inf	0	0	-inf	0	0	-inf	0	0	-inf	0	0	-inf	0	0	-inf	0	0	-inf	0	0	-inf	0	0	-inf	0	0	-inf	0	0	-inf	0	0	-inf	0	0	-inf	0	0	-inf	0	0	-inf	0	0	-inf	0	0	-inf	0	0	-inf	0	0	-inf	0	0	-inf	0	0	-inf	0	0	-inf	0	0	-inf	0	0	-inf	0	0	-inf	0	0	-inf	0	0	-inf	0	0	-inf	0	0	-inf	0	0	-inf	0	0	-inf	0	0	-inf	0	0	-inf	0	0	-inf	0	0	-inf	0	0	-inf	0	0	-inf	0	0	-inf	0	0	-inf	0	0	-inf	0	0	-inf	0	0	-inf	0	0	-inf	0	0	-inf	0	0	-inf	0	0	-inf	0	0	-inf	0	0	-inf	0	0	-inf	0	0	-inf	0	0	-inf	0	0	-inf	0	0	-inf	0	0	-inf	0	0	-inf	0	0	-inf	0	0	-inf	0	0	-inf	0	0	-inf	0	0	-inf	0	0	-inf	0	0	-inf	0	0	-inf	0	0	-inf	0	0	-inf	0	0	-inf	0	0	-inf	0	0	-inf	0	0	-inf	0	0	-inf	0	0	-inf	0	0	-inf	0	0	-inf	0	0	-inf	0	0	-inf	0	0	-inf	0	0	-inf	0	0	-inf	0	0	-inf	0	0	-inf	0	0	-inf	0	0	-inf	0	0	-inf	0	0	-inf	0	0	-inf	0	0	-inf	0	0	-inf	0	0	-inf	0	0	-inf	0	0	-inf	0	0	-inf	0	0	-inf	0	0	-inf	0	0	-inf	0	0	-inf	0	0	-inf	0	0	-inf	0	0	-inf	0	0	-inf	0	0	-inf	0	0	-inf	0	0	-inf	0	0	-inf	0	0	-inf	0	0	-inf	0	0	-inf	0	0	-inf	0	0	-inf	0	0	-inf	0	0	-inf	0	0	-inf	0	0	-inf	0	0	-inf	0	0	-inf	0	0	-inf	0	0	-inf	0	0	-inf	0	0	-inf	0	0	-inf	0	0	-inf	0	0	-inf	0	0	-inf	0	0	-inf	0	0	-inf	0	0	-inf	0	0	-inf	0	0	-inf	0	0	-inf	0	0	-inf	0	0	-inf	0	0	-inf	0	0	-inf	0	0	-inf	0	0	-inf	0	0	-inf	0	0	-inf	0	0	-inf	0	0	-inf	0	0	-inf	0	0	-inf	0	0	-inf	0	0	-inf	0	0	-inf	0	0	-inf	0	0	-inf	0	0	-inf	0	0	-inf	0	0	-inf	0	0	-inf	0	0	-inf	0	0	-inf	0	0	-inf	0	0	-inf	0	0	-inf	0	0	-inf	0	0	-inf	0	0	-inf	0	0	-inf	0	0	-inf	0	0	-inf	0	0	-inf	0	0	-inf	0	0	-inf	0	0	-inf	0	0	-inf	0	0	-inf	0	0	-inf	0	0	-inf	0	0	-inf	0	0	-inf	0	0	-inf	0	0	-inf	0	0	-inf	0	0	-inf	0	0	-inf	0	0	-inf	0	0	-inf	0	0	-inf	0	0	-inf	0	0	-inf	0	0	-inf	0	0	-inf	0	0	-inf	0	0	-inf	0	0	-inf	0	0	-inf	0	0	-inf	0	0	-inf	0	0	-inf	0	0	-inf	0	0	-inf	0	0	-inf	0	0	-inf	0	0	-inf	0	0	-inf	0	0	-inf	0	0	-inf	0	0	-inf	0	0	-inf	0	0	-inf	0	0	-inf	0	0	-inf	0	0	-inf	0	0	-inf	0	0	-inf	0	0	-inf	0	0	-inf	0	0	-inf	0	0	-inf	0	0	-inf	0	0	-inf	0	0	-inf	0	0	-inf	0	0	-inf	0	0	-inf	0	0	-inf	0	0	-inf	0	0	-inf	0	0	-inf	0	0	-inf	0	0	-inf	0	0	-inf	0	0	-inf	0	0	-inf	0	0	-inf	0	0	-inf	0	0	-inf	0	0	-inf	0	0	-inf	0	0	-inf	0	0	-inf	0	0	-inf	0	0	-inf	0	0	-inf	0	0	-inf	0	0	-inf	0	0	-inf	0	0	-inf	0	0	-inf	0	0	-inf	0	0	-inf	0	0	-inf	0	0	-inf	0	0	-inf	0	0	-inf	0	0	-inf	0	0	-inf	0	0	-inf	0	0	-inf	0	0	-inf	0	0	-inf	0	0	-inf	0	0	-inf	0	0	-inf	0	0	-inf	0	0	-inf	0	0	-inf	0	0	-inf	0	0	-inf	0	0	-inf	0	0	-inf	0	0	-inf	0	0	-inf	0	0	-inf	0	0	-inf	0	0	-inf	0	0	-inf	0	0	-inf	0	0	-inf	0	0	-inf	0	0	-inf	0	0	-inf	0	0	-inf	0	0	-inf	0	0	-inf	0	0	-inf	0	0	-inf	0	0	-inf	0	0	-inf	0	0	-inf	0	0	-inf	0	0	-inf	0	0	-inf	0	0	-inf	0	0	-inf	0	0	-inf	0	0	-inf	0	0	-inf	0	0	-inf	0	0	-inf	0	0	-inf	0	0	-inf	0	0	-inf	0	0	-inf	0	0	-inf	0	0	-inf	0	0	-inf	0	0	-inf	0	0	-inf	0	0	-inf	0	0	-inf	0	0	-inf	0	0	-inf	0	0	-inf	0	0	-inf	0	0	-inf	0	0	-inf	0	0	-inf	0	0	-inf	0	0	-inf	0	0	-inf	0	0	-inf	0	0	-inf	0	0	-inf	0	0	-inf	0	0	-inf	0	0	-inf	0	0	-inf	0	0	-inf	0	0	-inf	0	0	-inf	0	0	-inf	0	0	-inf	0	0	-inf	0	0	-inf	0	0	-inf	0	0	-inf	0	0	-inf	0	0	-inf	0	0	-inf	0	0	-inf	0	0	-inf	0	0	-inf	0	0	-inf	0	0	-inf	0	0	-inf	0	0	-inf	0	0	-inf	0	0	-inf	0	0	-inf	0	0	-inf	0	0	-inf	0	0	-inf	0	0	-inf	0	0	-inf	0	0	-inf	0	0	-inf	0	0	-inf	0	0	-inf	0	0	-inf	0	0	-inf	0	0	-inf	0	0	-inf	0	0	-inf	0	0	-inf	0	0	-inf	0	0	-inf	0	0	-inf	0	0	-inf	0	0	-inf	0	0	-inf	0	0	-inf	0	0	-inf	0	0	-inf	0	0	-inf	0	0	-inf	0	0	-inf	0	0	-inf	0	0	-inf	0	0	-inf	0	0	-inf	0	0	-inf	0	0	-inf	0	0	-inf	0	0	-inf	0	0	-inf	0	0	-inf	0	0	-inf	0	0	-inf	0	0	-inf	0	0	-inf	0	0	-inf	0	0	-inf	0	0	-inf	0	0	-inf	0	0	-inf	0	0	-inf	0	0	-inf	0	0	-inf	0	0	-inf	0	0	-inf	0	0	-inf	0	0	-inf	0	0	-inf	0	0	-inf	0	0	-inf	0	0	-inf	0	0	-inf	0	0	-inf	0	0	-inf	0	0	-inf	0	0	-inf	0	0	-inf	0	0	-inf	0	0	-inf	0	0	-inf	0	0	-inf	0	0	-inf	0	0	-inf	0	0	-inf	0	0	-inf	0	0	-inf	0	0	-inf	0	0	-inf	0	0	-inf	0	0	-inf	0	0	-inf	0	0	-inf	0	0	-inf	0	0	-inf	0	0	-inf	0	0	-inf	0	0	-inf	0	0	-inf	0	0	-inf	0	0	-inf	0	0	-inf	0	0	-inf	0	0	-inf	0	0	-inf	0	0	-inf	0	0	-inf	0	0	-inf	0	0	-inf	0	0	-inf	0	0	-inf	0	0	-inf	0	0	-inf	0	0	-inf	0	0	-inf	0	0	-inf	0	0	-inf	0	0	-inf	0	0	-inf	0	0	-inf	0	0	-inf	0	0	-inf	0	0	-inf	0	0	-inf	0	0	-inf	0	0	-inf	0	0	-inf	0	0	-inf	0	0	-inf	0	0	-inf	0	0	-inf	0	0	-inf	0	0	-inf	0	0	-inf	strain	Streptococcus pneumoniae INV200
869309	0	0	-inf	0	0	-inf	0	0	-inf	0	0	-inf	0	0	-inf	0	0	-inf	0	0	-inf	0	0	-inf	0	0	-inf	0	0	-inf	0	0	-inf	0	0	-inf	0	0	-inf	0	0	-inf	0	0	-inf	0	0	-inf	0	0	-inf	0	0	-inf	0	0	-inf	0	0	-inf	0	0	-inf	0	0	-inf	0	0	-inf	0	0	-inf	0	0	-inf	0	0	-inf	0	0	-inf	0	0	-inf	0	0	-inf	0	0	-inf	0	0	-inf	0	0	-inf	0	0	-inf	0	0	-inf	0	0	-inf	0	0	-inf	0	0	-inf	0	0	-inf	0	0	-inf	0	0	-inf	0	0	-inf	0	0	-inf	0	0	-inf	0	0	-inf	0	0	-inf	0	0	-inf	0	0	-inf	0	0	-inf	0	0	-inf	0	0	-inf	0	0	-inf	0	0	-inf	0	0	-inf	0	0	-inf	0	0	-inf	0	0	-inf	0	0	-inf	0	0	-inf	0	0	-inf	0	0	-inf	0	0	-inf	0	0	-inf	0	0	-inf	0	0	-inf	0	0	-inf	0	0	-inf	0	0	-inf	0	0	-inf	0	0	-inf	0	0	-inf	0	0	-inf	0	0	-inf	0	0	-inf	0	0	-inf	0	0	-inf	0	0	-inf	0	0	-inf	0	0	-inf	0	0	-inf	0	0	-inf	0	0	-inf	0	0	-inf	0	0	-inf	0	0	-inf	0	0	-inf	0	0	-inf	0	0	-inf	0	0	-inf	0	0	-inf	0	0	-inf	0	0	-inf	0	0	-inf	0	0	-inf	0	0	-inf	0	0	-inf	0	0	-inf	0	0	-inf	0	0	-inf	0	0	-inf	0	0	-inf	0	0	-inf	0	0	-inf	0	0	-inf	0	0	-inf	0	0	-inf	0	0	-inf	0	0	-inf	0	0	-inf	0	0	-inf	0	0	-inf	0	0	-inf	0	0	-inf	0	0	-inf	0	0	-inf	0	0	-inf	0	0	-inf	0	0	-inf	0	0	-inf	0	0	-inf	0	0	-inf	0	0	-inf	0	0	-inf	0	0	-inf	0	0	-inf	0	0	-inf	0	0	-inf	0	0	-inf	0	0	-inf	0	0	-inf	0	0	-inf	0	0	-inf	0	0	-inf	0	0	-inf	0	0	-inf	0	0	-inf	0	0	-inf	0	0	-inf	0	0	-inf	0	0	-inf	0	0	-inf	0	0	-inf	0	0	-inf	0	0	-inf	0	0	-inf	0	0	-inf	0	0	-inf	0	0	-inf	0	0	-inf	0	0	-inf	0	0	-inf	0	0	-inf	0	0	-inf	0	0	-inf	0	0	-inf	0	0	-inf	0	0	-inf	0	0	-inf	0	0	-inf	0	0	-inf	0	0	-inf	0	0	-inf	0	0	-inf	0	0	-inf	0	0	-inf	0	0	-inf	0	0	-inf	0	0	-inf	0	0	-inf	0	0	-inf	0	0	-inf	0	0	-inf	0	0	-inf	0	0	-inf	0	0	-inf	0	0	-inf	0	0	-inf	0	0	-inf	0	0	-inf	0	0	-inf	0	0	-inf	0	0	-inf	0	0	-inf	0	0	-inf	0	0	-inf	0	0	-inf	0	0	-inf	0	0	-inf	0	0	-inf	0	0	-inf	0	0	-inf	0	0	-inf	0	0	-inf	0	0	-inf	0	0	-inf	0	0	-inf	0	0	-inf	10	10	82.18816138707449	0	0	-inf	0	0	-inf	0	0	-inf	0	0	-inf	0	0	-inf	0	0	-inf	0	0	-inf	0	0	-inf	0	0	-inf	0	0	-inf	0	0	-inf	0	0	-inf	0	0	-inf	0	0	-inf	0	0	-inf	0	0	-inf	0	0	-inf	0	0	-inf	0	0	-inf	0	0	-inf	0	0	-inf	0	0	-inf	0	0	-inf	0	0	-inf	0	0	-inf	0	0	-inf	0	0	-inf	0	0	-inf	0	0	-inf	0	0	-inf	0	0	-inf	0	0	-inf	0	0	-inf	0	0	-inf	0	0	-inf	0	0	-inf	0	0	-inf	0	0	-inf	0	0	-inf	0	0	-inf	0	0	-inf	0	0	-inf	0	0	-inf	0	0	-inf	0	0	-inf	0	0	-inf	0	0	-inf	0	0	-inf	0	0	-inf	0	0	-inf	0	0	-inf	0	0	-inf	0	0	-inf	0	0	-inf	0	0	-inf	0	0	-inf	0	0	-inf	0	0	-inf	0	0	-inf	0	0	-inf	0	0	-inf	0	0	-inf	0	0	-inf	0	0	-inf	0	0	-inf	0	0	-inf	0	0	-inf	0	0	-inf	0	0	-inf	0	0	-inf	0	0	-inf	0	0	-inf	0	0	-inf	0	0	-inf	0	0	-inf	0	0	-inf	0	0	-inf	0	0	-inf	0	0	-inf	0	0	-inf	0	0	-inf	0	0	-inf	0	0	-inf	0	0	-inf	0	0	-inf	0	0	-inf	0	0	-inf	0	0	-inf	0	0	-inf	0	0	-inf	0	0	-inf	0	0	-inf	0	0	-inf	0	0	-inf	0	0	-inf	0	0	-inf	0	0	-inf	0	0	-inf	0	0	-inf	0	0	-inf	0	0	-inf	0	0	-inf	0	0	-inf	0	0	-inf	0	0	-inf	0	0	-inf	0	0	-inf	0	0	-inf	0	0	-inf	0	0	-inf	0	0	-inf	0	0	-inf	0	0	-inf	0	0	-inf	0	0	-inf	0	0	-inf	0	0	-inf	0	0	-inf	0	0	-inf	0	0	-inf	0	0	-inf	0	0	-inf	0	0	-inf	0	0	-inf	0	0	-inf	0	0	-inf	0	0	-inf	0	0	-inf	0	0	-inf	0	0	-inf	0	0	-inf	0	0	-inf	0	0	-inf	0	0	-inf	0	0	-inf	0	0	-inf	0	0	-inf	0	0	-inf	0	0	-inf	0	0	-inf	0	0	-inf	0	0	-inf	0	0	-inf	0	0	-inf	0	0	-inf	0	0	-inf	0	0	-inf	0	0	-inf	0	0	-inf	0	0	-inf	0	0	-inf	0	0	-inf	0	0	-inf	0	0	-inf	0	0	-inf	0	0	-inf	0	0	-inf	0	0	-inf	0	0	-inf	0	0	-inf	0	0	-inf	0	0	-inf	0	0	-inf	0	0	-inf	0	0	-inf	0	0	-inf	0	0	-inf	0	0	-inf	0	0	-inf	0	0	-inf	0	0	-inf	0	0	-inf	0	0	-inf	0	0	-inf	0	0	-inf	0	0	-inf	0	0	-inf	0	0	-inf	0	0	-inf	0	0	-inf	0	0	-inf	0	0	-inf	0	0	-inf	0	0	-inf	0	0	-inf	0	0	-inf	0	0	-inf	0	0	-inf	0	0	-inf	0	0	-inf	0	0	-inf	0	0	-inf	0	0	-inf	0	0	-inf	0	0	-inf	0	0	-inf	0	0	-inf	0	0	-inf	0	0	-inf	0	0	-inf	0	0	-inf	0	0	-inf	0	0	-inf	0	0	-inf	0	0	-inf	0	0	-inf	0	0	-inf	0	0	-inf	0	0	-inf	0	0	-inf	0	0	-inf	0	0	-inf	0	0	-inf	0	0	-inf	0	0	-inf	0	0	-inf	0	0	-inf	0	0	-inf	0	0	-inf	0	0	-inf	0	0	-inf	0	0	-inf	0	0	-inf	0	0	-inf	0	0	-inf	0	0	-inf	0	0	-inf	0	0	-inf	0	0	-inf	0	0	-inf	0	0	-inf	0	0	-inf	0	0	-inf	0	0	-inf	0	0	-inf	0	0	-inf	0	0	-inf	0	0	-inf	0	0	-inf	0	0	-inf	0	0	-inf	0	0	-inf	0	0	-inf	0	0	-inf	0	0	-inf	0	0	-inf	0	0	-inf	0	0	-inf	0	0	-inf	0	0	-inf	0	0	-inf	0	0	-inf	0	0	-inf	0	0	-inf	0	0	-inf	0	0	-inf	0	0	-inf	0	0	-inf	0	0	-inf	0	0	-inf	0	0	-inf	0	0	-inf	0	0	-inf	0	0	-inf	0	0	-inf	0	0	-inf	0	0	-inf	0	0	-inf	0	0	-inf	0	0	-inf	0	0	-inf	0	0	-inf	0	0	-inf	0	0	-inf	0	0	-inf	0	0	-inf	0	0	-inf	0	0	-inf	0	0	-inf	0	0	-inf	0	0	-inf	0	0	-inf	0	0	-inf	0	0	-inf	0	0	-inf	0	0	-inf	0	0	-inf	0	0	-inf	0	0	-inf	0	0	-inf	0	0	-inf	0	0	-inf	0	0	-inf	0	0	-inf	0	0	-inf	0	0	-inf	0	0	-inf	0	0	-inf	0	0	-inf	0	0	-inf	0	0	-inf	0	0	-inf	0	0	-inf	0	0	-inf	0	0	-inf	0	0	-inf	0	0	-inf	0	0	-inf	0	0	-inf	0	0	-inf	0	0	-inf	0	0	-inf	0	0	-inf	0	0	-inf	0	0	-inf	0	0	-inf	0	0	-inf	0	0	-inf	0	0	-inf	0	0	-inf	0	0	-inf	0	0	-inf	0	0	-inf	0	0	-inf	0	0	-inf	0	0	-inf	0	0	-inf	0	0	-inf	0	0	-inf	0	0	-inf	0	0	-inf	0	0	-inf	0	0	-inf	0	0	-inf	0	0	-inf	0	0	-inf	0	0	-inf	0	0	-inf	0	0	-inf	0	0	-inf	0	0	-inf	0	0	-inf	0	0	-inf	0	0	-inf	0	0	-inf	0	0	-inf	0	0	-inf	0	0	-inf	0	0	-inf	0	0	-inf	0	0	-inf	0	0	-inf	0	0	-inf	0	0	-inf	0	0	-inf	0	0	-inf	0	0	-inf	0	0	-inf	0	0	-inf	0	0	-inf	0	0	-inf	0	0	-inf	0	0	-inf	0	0	-inf	0	0	-inf	0	0	-inf	0	0	-inf	0	0	-inf	0	0	-inf	0	0	-inf	0	0	-inf	0	0	-inf	0	0	-inf	0	0	-inf	0	0	-inf	0	0	-inf	0	0	-inf	0	0	-inf	0	0	-inf	0	0	-inf	0	0	-inf	0	0	-inf	0	0	-inf	0	0	-inf	0	0	-inf	0	0	-inf	0	0	-inf	0	0	-inf	0	0	-inf	0	0	-inf	0	0	-inf	0	0	-inf	0	0	-inf	0	0	-inf	0	0	-inf	0	0	-inf	0	0	-inf	0	0	-inf	0	0	-inf	0	0	-inf	0	0	-inf	0	0	-inf	0	0	-inf	0	0	-inf	0	0	-inf	0	0	-inf	0	0	-inf	0	0	-inf	0	0	-inf	0	0	-inf	0	0	-inf	0	0	-inf	0	0	-inf	0	0	-inf	0	0	-inf	0	0	-inf	0	0	-inf	0	0	-inf	0	0	-inf	0	0	-inf	0	0	-inf	0	0	-inf	0	0	-inf	0	0	-inf	0	0	-inf	0	0	-inf	0	0	-inf	0	0	-inf	0	0	-inf	0	0	-inf	0	0	-inf	0	0	-inf	0	0	-inf	0	0	-inf	0	0	-inf	0	0	-inf	0	0	-inf	0	0	-inf	0	0	-inf	0	0	-inf	0	0	-inf	0	0	-inf	0	0	-inf	0	0	-inf	0	0	-inf	0	0	-inf	0	0	-inf	0	0	-inf	0	0	-inf	0	0	-inf	0	0	-inf	0	0	-inf	0	0	-inf	0	0	-inf	0	0	-inf	0	0	-inf	0	0	-inf	0	0	-inf	0	0	-inf	0	0	-inf	0	0	-inf	0	0	-inf	0	0	-inf	0	0	-inf	0	0	-inf	0	0	-inf	0	0	-inf	0	0	-inf	0	0	-inf	0	0	-inf	0	0	-inf	0	0	-inf	0	0	-inf	0	0	-inf	0	0	-inf	0	0	-inf	0	0	-inf	0	0	-inf	0	0	-inf	0	0	-inf	0	0	-inf	0	0	-inf	0	0	-inf	0	0	-inf	0	0	-inf	0	0	-inf	0	0	-inf	0	0	-inf	0	0	-inf	0	0	-inf	0	0	-inf	0	0	-inf	0	0	-inf	0	0	-inf	0	0	-inf	0	0	-inf	0	0	-inf	0	0	-inf	0	0	-inf	0	0	-inf	0	0	-inf	0	0	-inf	0	0	-inf	0	0	-inf	0	0	-inf	0	0	-inf	0	0	-inf	0	0	-inf	0	0	-inf	0	0	-inf	0	0	-inf	0	0	-inf	0	0	-inf	0	0	-inf	0	0	-inf	0	0	-inf	7	7	69.70628793065157	0	0	-inf	0	0	-inf	0	0	-inf	0	0	-inf	0	0	-inf	0	0	-inf	0	0	-inf	0	0	-inf	0	0	-inf	0	0	-inf	0	0	-inf	0	0	-inf	0	0	-inf	0	0	-inf	0	0	-inf	0	0	-inf	0	0	-inf	0	0	-inf	0	0	-inf	0	0	-inf	0	0	-inf	0	0	-inf	0	0	-inf	0	0	-inf	0	0	-inf	0	0	-inf	0	0	-inf	0	0	-inf	0	0	-inf	0	0	-inf	0	0	-inf	0	0	-inf	0	0	-inf	0	0	-inf	0	0	-inf	0	0	-inf	0	0	-inf	0	0	-inf	0	0	-inf	0	0	-inf	0	0	-inf	7	7	85.35827058298268	0	0	-inf	0	0	-inf	0	0	-inf	0	0	-inf	0	0	-inf	0	0	-inf	37	37	71.07555555096441	0	0	-inf	7	7	61.83016902600615	0	0	-inf	16	16	64.98431992547184	0	0	-inf	0	0	-inf	0	0	-inf	0	0	-inf	0	0	-inf	0	0	-inf	0	0	-inf	0	0	-inf	0	0	-inf	0	0	-inf	0	0	-inf	0	0	-inf	0	0	-inf	0	0	-inf	0	0	-inf	0	0	-inf	0	0	-inf	0	0	-inf	0	0	-inf	0	0	-inf	0	0	-inf	0	0	-inf	0	0	-inf	0	0	-inf	0	0	-inf	0	0	-inf	0	0	-inf	0	0	-inf	0	0	-inf	0	0	-inf	0	0	-inf	0	0	-inf	0	0	-inf	0	0	-inf	0	0	-inf	0	0	-inf	0	0	-inf	0	0	-inf	0	0	-inf	0	0	-inf	0	0	-inf	0	0	-inf	0	0	-inf	0	0	-inf	0	0	-inf	0	0	-inf	0	0	-inf	0	0	-inf	0	0	-inf	0	0	-inf	0	0	-inf	0	0	-inf	0	0	-inf	0	0	-inf	0	0	-inf	0	0	-inf	0	0	-inf	0	0	-inf	0	0	-inf	0	0	-inf	0	0	-inf	0	0	-inf	0	0	-inf	0	0	-inf	0	0	-inf	0	0	-inf	0	0	-inf	0	0	-inf	0	0	-inf	0	0	-inf	0	0	-inf	0	0	-inf	0	0	-inf	0	0	-inf	0	0	-inf	0	0	-inf	0	0	-inf	0	0	-inf	0	0	-inf	0	0	-inf	0	0	-inf	0	0	-inf	0	0	-inf	0	0	-inf	0	0	-inf	0	0	-inf	0	0	-inf	0	0	-inf	0	0	-inf	0	0	-inf	0	0	-inf	0	0	-inf	0	0	-inf	0	0	-inf	0	0	-inf	0	0	-inf	0	0	-inf	0	0	-inf	0	0	-inf	0	0	-inf	0	0	-inf	0	0	-inf	0	0	-inf	0	0	-inf	0	0	-inf	0	0	-inf	0	0	-inf	0	0	-inf	0	0	-inf	0	0	-inf	0	0	-inf	0	0	-inf	0	0	-inf	0	0	-inf	0	0	-inf	0	0	-inf	0	0	-inf	0	0	-inf	0	0	-inf	0	0	-inf	0	0	-inf	0	0	-inf	0	0	-inf	0	0	-inf	0	0	-inf	0	0	-inf	0	0	-inf	0	0	-inf	0	0	-inf	0	0	-inf	0	0	-inf	0	0	-inf	0	0	-inf	0	0	-inf	0	0	-inf	0	0	-inf	0	0	-inf	0	0	-inf	0	0	-inf	0	0	-inf	0	0	-inf	0	0	-inf	0	0	-inf	0	0	-inf	0	0	-inf	0	0	-inf	0	0	-inf	0	0	-inf	0	0	-inf	0	0	-inf	0	0	-inf	0	0	-inf	0	0	-inf	0	0	-inf	0	0	-inf	0	0	-inf	0	0	-inf	0	0	-inf	0	0	-inf	0	0	-inf	0	0	-inf	0	0	-inf	0	0	-inf	0	0	-inf	0	0	-inf	0	0	-inf	0	0	-inf	0	0	-inf	0	0	-inf	0	0	-inf	0	0	-inf	0	0	-inf	0	0	-inf	0	0	-inf	0	0	-inf	0	0	-inf	0	0	-inf	0	0	-inf	0	0	-inf	0	0	-inf	0	0	-inf	0	0	-inf	0	0	-inf	0	0	-inf	0	0	-inf	0	0	-inf	0	0	-inf	0	0	-inf	0	0	-inf	0	0	-inf	0	0	-inf	0	0	-inf	0	0	-inf	0	0	-inf	0	0	-inf	0	0	-inf	0	0	-inf	0	0	-inf	0	0	-inf	0	0	-inf	0	0	-inf	0	0	-inf	0	0	-inf	0	0	-inf	0	0	-inf	0	0	-inf	0	0	-inf	0	0	-inf	0	0	-inf	0	0	-inf	0	0	-inf	0	0	-inf	0	0	-inf	0	0	-inf	0	0	-inf	0	0	-inf	0	0	-inf	0	0	-inf	0	0	-inf	0	0	-inf	0	0	-inf	0	0	-inf	0	0	-inf	0	0	-inf	0	0	-inf	0	0	-inf	0	0	-inf	0	0	-inf	0	0	-inf	0	0	-inf	0	0	-inf	0	0	-inf	0	0	-inf	0	0	-inf	0	0	-inf	0	0	-inf	0	0	-inf	0	0	-inf	0	0	-inf	0	0	-inf	0	0	-inf	0	0	-inf	0	0	-inf	0	0	-inf	0	0	-inf	0	0	-inf	0	0	-inf	0	0	-inf	0	0	-inf	0	0	-inf	0	0	-inf	0	0	-inf	0	0	-inf	0	0	-inf	0	0	-inf	0	0	-inf	0	0	-inf	0	0	-inf	0	0	-inf	0	0	-inf	0	0	-inf	0	0	-inf	0	0	-inf	0	0	-inf	0	0	-inf	0	0	-inf	0	0	-inf	0	0	-inf	0	0	-inf	0	0	-inf	0	0	-inf	0	0	-inf	0	0	-inf	0	0	-inf	0	0	-inf	0	0	-inf	0	0	-inf	0	0	-inf	0	0	-inf	0	0	-inf	0	0	-inf	0	0	-inf	0	0	-inf	0	0	-inf	0	0	-inf	0	0	-inf	0	0	-inf	0	0	-inf	0	0	-inf	0	0	-inf	0	0	-inf	0	0	-inf	0	0	-inf	0	0	-inf	0	0	-inf	0	0	-inf	0	0	-inf	0	0	-inf	0	0	-inf	0	0	-inf	0	0	-inf	0	0	-inf	0	0	-inf	0	0	-inf	0	0	-inf	0	0	-inf	0	0	-inf	0	0	-inf	0	0	-inf	0	0	-inf	0	0	-inf	0	0	-inf	0	0	-inf	0	0	-inf	0	0	-inf	0	0	-inf	0	0	-inf	0	0	-inf	0	0	-inf	0	0	-inf	0	0	-inf	0	0	-inf	0	0	-inf	0	0	-inf	0	0	-inf	0	0	-inf	0	0	-inf	0	0	-inf	0	0	-inf	0	0	-inf	0	0	-inf	0	0	-inf	0	0	-inf	0	0	-inf	0	0	-inf	0	0	-inf	0	0	-inf	0	0	-inf	0	0	-inf	0	0	-inf	0	0	-inf	0	0	-inf	0	0	-inf	0	0	-inf	0	0	-inf	0	0	-inf	0	0	-inf	0	0	-inf	0	0	-inf	0	0	-inf	0	0	-inf	0	0	-inf	0	0	-inf	0	0	-inf	0	0	-inf	0	0	-inf	0	0	-inf	0	0	-inf	0	0	-inf	0	0	-inf	0	0	-inf	0	0	-inf	0	0	-inf	0	0	-inf	0	0	-inf	0	0	-inf	0	0	-inf	0	0	-inf	0	0	-inf	0	0	-inf	0	0	-inf	0	0	-inf	0	0	-inf	0	0	-inf	0	0	-inf	0	0	-inf	0	0	-inf	0	0	-inf	0	0	-inf	0	0	-inf	0	0	-inf	0	0	-inf	0	0	-inf	0	0	-inf	0	0	-inf	0	0	-inf	0	0	-inf	0	0	-inf	0	0	-inf	0	0	-inf	0	0	-inf	0	0	-inf	0	0	-inf	0	0	-inf	0	0	-inf	0	0	-inf	0	0	-inf	0	0	-inf	0	0	-inf	0	0	-inf	0	0	-inf	0	0	-inf	0	0	-inf	0	0	-inf	0	0	-inf	0	0	-inf	0	0	-inf	0	0	-inf	0	0	-inf	0	0	-inf	0	0	-inf	0	0	-inf	0	0	-inf	0	0	-inf	0	0	-inf	0	0	-inf	0	0	-inf	0	0	-inf	0	0	-inf	0	0	-inf	0	0	-inf	0	0	-inf	0	0	-inf	0	0	-inf	0	0	-inf	0	0	-inf	0	0	-inf	0	0	-inf	0	0	-inf	0	0	-inf	0	0	-inf	0	0	-inf	0	0	-inf	0	0	-inf	0	0	-inf	0	0	-inf	0	0	-inf	0	0	-inf	0	0	-inf	0	0	-inf	0	0	-inf	0	0	-inf	0	0	-inf	0	0	-inf	0	0	-inf	0	0	-inf	0	0	-inf	0	0	-inf	0	0	-inf	0	0	-inf	0	0	-inf	0	0	-inf	0	0	-inf	0	0	-inf	0	0	-inf	0	0	-inf	0	0	-inf	0	0	-inf	0	0	-inf	0	0	-inf	0	0	-inf	0	0	-inf	0	0	-inf	0	0	-inf	0	0	-inf	0	0	-inf	0	0	-inf	0	0	-inf	0	0	-inf	0	0	-inf	0	0	-inf	0	0	-inf	0	0	-inf	0	0	-inf	0	0	-inf	0	0	-inf	0	0	-inf	0	0	-inf	0	0	-inf	0	0	-inf	0	0	-inf	0	0	-inf	0	0	-inf	0	0	-inf	0	0	-inf	0	0	-inf	0	0	-inf	0	0	-inf	0	0	-inf	0	0	-inf	0	0	-inf	strain	Streptococcus pneumoniae SPNA45
1130804	0	0	-inf	0	0	-inf	0	0	-inf	0	0	-inf	0	0	-inf	0	0	-inf	0	0	-inf	0	0	-inf	0	0	-inf	0	0	-inf	0	0	-inf	0	0	-inf	0	0	-inf	0	0	-inf	0	0	-inf	0	0	-inf	0	0	-inf	0	0	-inf	0	0	-inf	0	0	-inf	0	0	-inf	0	0	-inf	0	0	-inf	0	0	-inf	0	0	-inf	0	0	-inf	0	0	-inf	0	0	-inf	0	0	-inf	0	0	-inf	0	0	-inf	0	0	-inf	0	0	-inf	0	0	-inf	0	0	-inf	0	0	-inf	0	0	-inf	0	0	-inf	0	0	-inf	0	0	-inf	0	0	-inf	0	0	-inf	0	0	-inf	0	0	-inf	0	0	-inf	0	0	-inf	0	0	-inf	0	0	-inf	0	0	-inf	0	0	-inf	0	0	-inf	0	0	-inf	0	0	-inf	0	0	-inf	0	0	-inf	0	0	-inf	0	0	-inf	0	0	-inf	0	0	-inf	0	0	-inf	0	0	-inf	0	0	-inf	0	0	-inf	0	0	-inf	0	0	-inf	0	0	-inf	0	0	-inf	0	0	-inf	0	0	-inf	0	0	-inf	0	0	-inf	0	0	-inf	0	0	-inf	0	0	-inf	0	0	-inf	0	0	-inf	0	0	-inf	0	0	-inf	0	0	-inf	0	0	-inf	0	0	-inf	0	0	-inf	0	0	-inf	0	0	-inf	0	0	-inf	0	0	-inf	0	0	-inf	0	0	-inf	0	0	-inf	0	0	-inf	0	0	-inf	0	0	-inf	0	0	-inf	0	0	-inf	0	0	-inf	0	0	-inf	0	0	-inf	0	0	-inf	0	0	-inf	0	0	-inf	0	0	-inf	0	0	-inf	0	0	-inf	0	0	-inf	0	0	-inf	0	0	-inf	0	0	-inf	0	0	-inf	0	0	-inf	0	0	-inf	0	0	-inf	0	0	-inf	0	0	-inf	0	0	-inf	0	0	-inf	0	0	-inf	0	0	-inf	0	0	-inf	0	0	-inf	0	0	-inf	0	0	-inf	0	0	-inf	0	0	-inf	0	0	-inf	0	0	-inf	0	0	-inf	0	0	-inf	0	0	-inf	0	0	-inf	0	0	-inf	0	0	-inf	0	0	-inf	0	0	-inf	0	0	-inf	0	0	-inf	0	0	-inf	0	0	-inf	0	0	-inf	0	0	-inf	0	0	-inf	0	0	-inf	0	0	-inf	0	0	-inf	0	0	-inf	0	0	-inf	0	0	-inf	0	0	-inf	0	0	-inf	0	0	-inf	0	0	-inf	0	0	-inf	0	0	-inf	0	0	-inf	0	0	-inf	0	0	-inf	0	0	-inf	0	0	-inf	0	0	-inf	0	0	-inf	0	0	-inf	0	0	-inf	0	0	-inf	0	0	-inf	0	0	-inf	0	0	-inf	0	0	-inf	0	0	-inf	0	0	-inf	0	0	-inf	0	0	-inf	0	0	-inf	0	0	-inf	0	0	-inf	0	0	-inf	0	0	-inf	0	0	-inf	0	0	-inf	0	0	-inf	0	0	-inf	0	0	-inf	0	0	-inf	0	0	-inf	0	0	-inf	0	0	-inf	0	0	-inf	0	0	-inf	0	0	-inf	0	0	-inf	0	0	-inf	0	0	-inf	0	0	-inf	0	0	-inf	0	0	-inf	0	0	-inf	0	0	-inf	0	0	-inf	14	14	82.12884693799778	0	0	-inf	0	0	-inf	0	0	-inf	0	0	-inf	0	0	-inf	0	0	-inf	0	0	-inf	0	0	-inf	0	0	-inf	0	0	-inf	0	0	-inf	0	0	-inf	0	0	-inf	0	0	-inf	0	0	-inf	0	0	-inf	0	0	-inf	0	0	-inf	0	0	-inf	0	0	-inf	0	0	-inf	0	0	-inf	0	0	-inf	0	0	-inf	0	0	-inf	0	0	-inf	0	0	-inf	0	0	-inf	0	0	-inf	0	0	-inf	0	0	-inf	0	0	-inf	0	0	-inf	0	0	-inf	0	0	-inf	0	0	-inf	0	0	-inf	0	0	-inf	0	0	-inf	0	0	-inf	0	0	-inf	0	0	-inf	0	0	-inf	0	0	-inf	0	0	-inf	0	0	-inf	0	0	-inf	0	0	-inf	0	0	-inf	0	0	-inf	0	0	-inf	0	0	-inf	0	0	-inf	0	0	-inf	0	0	-inf	0	0	-inf	0	0	-inf	0	0	-inf	0	0	-inf	0	0	-inf	0	0	-inf	0	0	-inf	0	0	-inf	0	0	-inf	0	0	-inf	0	0	-inf	0	0	-inf	0	0	-inf	0	0	-inf	0	0	-inf	0	0	-inf	0	0	-inf	0	0	-inf	0	0	-inf	0	0	-inf	0	0	-inf	0	0	-inf	0	0	-inf	0	0	-inf	0	0	-inf	0	0	-inf	0	0	-inf	0	0	-inf	0	0	-inf	0	0	-inf	0	0	-inf	0	0	-inf	0	0	-inf	0	0	-inf	0	0	-inf	0	0	-inf	0	0	-inf	0	0	-inf	0	0	-inf	0	0	-inf	0	0	-inf	0	0	-inf	0	0	-inf	0	0	-inf	0	0	-inf	0	0	-inf	0	0	-inf	0	0	-inf	0	0	-inf	0	0	-inf	0	0	-inf	0	0	-inf	0	0	-inf	0	0	-inf	0	0	-inf	0	0	-inf	0	0	-inf	0	0	-inf	0	0	-inf	0	0	-inf	0	0	-inf	0	0	-inf	0	0	-inf	0	0	-inf	0	0	-inf	0	0	-inf	0	0	-inf	0	0	-inf	0	0	-inf	0	0	-inf	0	0	-inf	0	0	-inf	0	0	-inf	0	0	-inf	0	0	-inf	0	0	-inf	0	0	-inf	0	0	-inf	0	0	-inf	0	0	-inf	0	0	-inf	0	0	-inf	0	0	-inf	0	0	-inf	0	0	-inf	0	0	-inf	0	0	-inf	0	0	-inf	0	0	-inf	0	0	-inf	0	0	-inf	0	0	-inf	0	0	-inf	0	0	-inf	0	0	-inf	0	0	-inf	0	0	-inf	0	0	-inf	0	0	-inf	0	0	-inf	0	0	-inf	0	0	-inf	0	0	-inf	0	0	-inf	0	0	-inf	0	0	-inf	0	0	-inf	0	0	-inf	0	0	-inf	0	0	-inf	0	0	-inf	0	0	-inf	0	0	-inf	0	0	-inf	0	0	-inf	0	0	-inf	0	0	-inf	0	0	-inf	0	0	-inf	0	0	-inf	0	0	-inf	0	0	-inf	0	0	-inf	0	0	-inf	0	0	-inf	0	0	-inf	0	0	-inf	0	0	-inf	0	0	-inf	0	0	-inf	0	0	-inf	0	0	-inf	0	0	-inf	0	0	-inf	0	0	-inf	0	0	-inf	0	0	-inf	0	0	-inf	0	0	-inf	0	0	-inf	0	0	-inf	0	0	-inf	0	0	-inf	0	0	-inf	0	0	-inf	0	0	-inf	0	0	-inf	0	0	-inf	0	0	-inf	0	0	-inf	0	0	-inf	0	0	-inf	0	0	-inf	0	0	-inf	0	0	-inf	0	0	-inf	0	0	-inf	0	0	-inf	0	0	-inf	0	0	-inf	0	0	-inf	0	0	-inf	0	0	-inf	0	0	-inf	0	0	-inf	0	0	-inf	0	0	-inf	0	0	-inf	0	0	-inf	0	0	-inf	0	0	-inf	0	0	-inf	0	0	-inf	0	0	-inf	0	0	-inf	0	0	-inf	0	0	-inf	0	0	-inf	0	0	-inf	0	0	-inf	0	0	-inf	0	0	-inf	0	0	-inf	0	0	-inf	0	0	-inf	0	0	-inf	8	8	82.20290318903974	0	0	-inf	0	0	-inf	0	0	-inf	0	0	-inf	0	0	-inf	0	0	-inf	0	0	-inf	0	0	-inf	0	0	-inf	0	0	-inf	0	0	-inf	0	0	-inf	0	0	-inf	0	0	-inf	0	0	-inf	0	0	-inf	0	0	-inf	0	0	-inf	0	0	-inf	0	0	-inf	0	0	-inf	0	0	-inf	0	0	-inf	0	0	-inf	0	0	-inf	0	0	-inf	0	0	-inf	0	0	-inf	0	0	-inf	0	0	-inf	0	0	-inf	0	0	-inf	0	0	-inf	0	0	-inf	0	0	-inf	0	0	-inf	0	0	-inf	0	0	-inf	0	0	-inf	0	0	-inf	0	0	-inf	0	0	-inf	0	0	-inf	0	0	-inf	0	0	-inf	0	0	-inf	0	0	-inf	0	0	-inf	0	0	-inf	0	0	-inf	0	0	-inf	0	0	-inf	0	0	-inf	0	0	-inf	0	0	-inf	0	0	-inf	0	0	-inf	0	0	-inf	0	0	-inf	0	0	-inf	0	0	-inf	0	0	-inf	0	0	-inf	0	0	-inf	0	0	-inf	0	0	-inf	0	0	-inf	0	0	-inf	0	0	-inf	0	0	-inf	0	0	-inf	0	0	-inf	0	0	-inf	0	0	-inf	0	0	-inf	0	0	-inf	0	0	-inf	0	0	-inf	0	0	-inf	0	0	-inf	0	0	-inf	0	0	-inf	0	0	-inf	0	0	-inf	0	0	-inf	0	0	-inf	0	0	-inf	0	0	-inf	0	0	-inf	0	0	-inf	0	0	-inf	0	0	-inf	0	0	-inf	0	0	-inf	0	0	-inf	0	0	-inf	0	0	-inf	0	0	-inf	0	0	-inf	0	0	-inf	0	0	-inf	0	0	-inf	0	0	-inf	0	0	-inf	0	0	-inf	0	0	-inf	0	0	-inf	0	0	-inf	0	0	-inf	0	0	-inf	0	0	-inf	0	0	-inf	0	0	-inf	0	0	-inf	0	0	-inf	0	0	-inf	0	0	-inf	0	0	-inf	0	0	-inf	0	0	-inf	0	0	-inf	0	0	-inf	0	0	-inf	0	0	-inf	0	0	-inf	0	0	-inf	0	0	-inf	0	0	-inf	0	0	-inf	0	0	-inf	0	0	-inf	0	0	-inf	0	0	-inf	0	0	-inf	0	0	-inf	0	0	-inf	0	0	-inf	0	0	-inf	0	0	-inf	0	0	-inf	0	0	-inf	0	0	-inf	0	0	-inf	0	0	-inf	0	0	-inf	0	0	-inf	0	0	-inf	0	0	-inf	0	0	-inf	0	0	-inf	0	0	-inf	0	0	-inf	0	0	-inf	0	0	-inf	0	0	-inf	0	0	-inf	0	0	-inf	0	0	-inf	0	0	-inf	0	0	-inf	0	0	-inf	0	0	-inf	0	0	-inf	0	0	-inf	0	0	-inf	0	0	-inf	0	0	-inf	0	0	-inf	0	0	-inf	0	0	-inf	0	0	-inf	0	0	-inf	0	0	-inf	0	0	-inf	0	0	-inf	0	0	-inf	0	0	-inf	0	0	-inf	0	0	-inf	0	0	-inf	0	0	-inf	0	0	-inf	0	0	-inf	0	0	-inf	0	0	-inf	0	0	-inf	0	0	-inf	0	0	-inf	0	0	-inf	0	0	-inf	0	0	-inf	0	0	-inf	0	0	-inf	0	0	-inf	0	0	-inf	0	0	-inf	0	0	-inf	0	0	-inf	0	0	-inf	0	0	-inf	0	0	-inf	0	0	-inf	0	0	-inf	0	0	-inf	0	0	-inf	0	0	-inf	0	0	-inf	0	0	-inf	0	0	-inf	0	0	-inf	0	0	-inf	0	0	-inf	0	0	-inf	0	0	-inf	0	0	-inf	0	0	-inf	0	0	-inf	0	0	-inf	0	0	-inf	0	0	-inf	0	0	-inf	0	0	-inf	0	0	-inf	0	0	-inf	0	0	-inf	0	0	-inf	0	0	-inf	0	0	-inf	0	0	-inf	0	0	-inf	0	0	-inf	0	0	-inf	0	0	-inf	0	0	-inf	0	0	-inf	0	0	-inf	0	0	-inf	0	0	-inf	0	0	-inf	0	0	-inf	0	0	-inf	0	0	-inf	0	0	-inf	0	0	-inf	0	0	-inf	0	0	-inf	0	0	-inf	0	0	-inf	0	0	-inf	0	0	-inf	0	0	-inf	0	0	-inf	0	0	-inf	0	0	-inf	0	0	-inf	0	0	-inf	0	0	-inf	0	0	-inf	0	0	-inf	0	0	-inf	0	0	-inf	0	0	-inf	0	0	-inf	0	0	-inf	0	0	-inf	0	0	-inf	0	0	-inf	0	0	-inf	0	0	-inf	0	0	-inf	0	0	-inf	0	0	-inf	0	0	-inf	0	0	-inf	0	0	-inf	0	0	-inf	0	0	-inf	0	0	-inf	0	0	-inf	0	0	-inf	0	0	-inf	0	0	-inf	0	0	-inf	0	0	-inf	0	0	-inf	0	0	-inf	0	0	-inf	0	0	-inf	0	0	-inf	0	0	-inf	0	0	-inf	0	0	-inf	0	0	-inf	0	0	-inf	0	0	-inf	0	0	-inf	0	0	-inf	0	0	-inf	0	0	-inf	0	0	-inf	0	0	-inf	0	0	-inf	0	0	-inf	0	0	-inf	0	0	-inf	0	0	-inf	0	0	-inf	0	0	-inf	0	0	-inf	0	0	-inf	0	0	-inf	0	0	-inf	0	0	-inf	0	0	-inf	0	0	-inf	0	0	-inf	0	0	-inf	0	0	-inf	0	0	-inf	0	0	-inf	0	0	-inf	0	0	-inf	7	7	78.48528137423857	23	23	69.83457926359254	0	0	-inf	0	0	-inf	0	0	-inf	18	18	77.32786407001304	0	0	-inf	0	0	-inf	0	0	-inf	0	0	-inf	0	0	-inf	0	0	-inf	0	0	-inf	0	0	-inf	0	0	-inf	0	0	-inf	0	0	-inf	0	0	-inf	0	0	-inf	0	0	-inf	0	0	-inf	0	0	-inf	0	0	-inf	0	0	-inf	0	0	-inf	0	0	-inf	0	0	-inf	0	0	-inf	0	0	-inf	0	0	-inf	0	0	-inf	0	0	-inf	0	0	-inf	0	0	-inf	0	0	-inf	0	0	-inf	0	0	-inf	0	0	-inf	0	0	-inf	0	0	-inf	0	0	-inf	0	0	-inf	0	0	-inf	0	0	-inf	0	0	-inf	0	0	-inf	0	0	-inf	0	0	-inf	0	0	-inf	0	0	-inf	0	0	-inf	0	0	-inf	0	0	-inf	0	0	-inf	0	0	-inf	0	0	-inf	0	0	-inf	0	0	-inf	0	0	-inf	0	0	-inf	0	0	-inf	0	0	-inf	0	0	-inf	0	0	-inf	0	0	-inf	0	0	-inf	0	0	-inf	0	0	-inf	0	0	-inf	0	0	-inf	0	0	-inf	0	0	-inf	0	0	-inf	0	0	-inf	0	0	-inf	0	0	-inf	0	0	-inf	0	0	-inf	0	0	-inf	0	0	-inf	0	0	-inf	0	0	-inf	0	0	-inf	0	0	-inf	0	0	-inf	0	0	-inf	0	0	-inf	0	0	-inf	0	0	-inf	0	0	-inf	0	0	-inf	0	0	-inf	0	0	-inf	0	0	-inf	0	0	-inf	0	0	-inf	0	0	-inf	0	0	-inf	0	0	-inf	0	0	-inf	0	0	-inf	0	0	-inf	0	0	-inf	0	0	-inf	0	0	-inf	0	0	-inf	0	0	-inf	0	0	-inf	0	0	-inf	0	0	-inf	0	0	-inf	0	0	-inf	0	0	-inf	0	0	-inf	0	0	-inf	0	0	-inf	0	0	-inf	0	0	-inf	0	0	-inf	0	0	-inf	0	0	-inf	0	0	-inf	0	0	-inf	0	0	-inf	0	0	-inf	0	0	-inf	0	0	-inf	0	0	-inf	0	0	-inf	0	0	-inf	0	0	-inf	0	0	-inf	0	0	-inf	0	0	-inf	0	0	-inf	0	0	-inf	0	0	-inf	0	0	-inf	0	0	-inf	0	0	-inf	0	0	-inf	0	0	-inf	0	0	-inf	0	0	-inf	0	0	-inf	0	0	-inf	0	0	-inf	0	0	-inf	0	0	-inf	0	0	-inf	0	0	-inf	0	0	-inf	0	0	-inf	0	0	-inf	0	0	-inf	0	0	-inf	0	0	-inf	0	0	-inf	0	0	-inf	0	0	-inf	0	0	-inf	0	0	-inf	0	0	-inf	0	0	-inf	0	0	-inf	0	0	-inf	0	0	-inf	0	0	-inf	0	0	-inf	0	0	-inf	0	0	-inf	0	0	-inf	0	0	-inf	0	0	-inf	0	0	-inf	0	0	-inf	0	0	-inf	0	0	-inf	0	0	-inf	0	0	-inf	0	0	-inf	0	0	-inf	0	0	-inf	0	0	-inf	0	0	-inf	0	0	-inf	0	0	-inf	0	0	-inf	0	0	-inf	0	0	-inf	0	0	-inf	0	0	-inf	0	0	-inf	0	0	-inf	0	0	-inf	0	0	-inf	0	0	-inf	0	0	-inf	0	0	-inf	0	0	-inf	0	0	-inf	0	0	-inf	0	0	-inf	0	0	-inf	0	0	-inf	0	0	-inf	0	0	-inf	0	0	-inf	0	0	-inf	0	0	-inf	0	0	-inf	0	0	-inf	0	0	-inf	0	0	-inf	0	0	-inf	0	0	-inf	0	0	-inf	0	0	-inf	0	0	-inf	0	0	-inf	0	0	-inf	0	0	-inf	0	0	-inf	0	0	-inf	0	0	-inf	0	0	-inf	0	0	-inf	0	0	-inf	0	0	-inf	0	0	-inf	0	0	-inf	0	0	-inf	0	0	-inf	0	0	-inf	0	0	-inf	0	0	-inf	0	0	-inf	0	0	-inf	0	0	-inf	0	0	-inf	0	0	-inf	0	0	-inf	0	0	-inf	0	0	-inf	0	0	-inf	0	0	-inf	0	0	-inf	0	0	-inf	0	0	-inf	0	0	-inf	0	0	-inf	0	0	-inf	0	0	-inf	0	0	-inf	0	0	-inf	0	0	-inf	0	0	-inf	0	0	-inf	0	0	-inf	0	0	-inf	0	0	-inf	0	0	-inf	0	0	-inf	0	0	-inf	0	0	-inf	0	0	-inf	0	0	-inf	0	0	-inf	0	0	-inf	0	0	-inf	0	0	-inf	0	0	-inf	0	0	-inf	0	0	-inf	0	0	-inf	0	0	-inf	0	0	-inf	0	0	-inf	0	0	-inf	0	0	-inf	0	0	-inf	0	0	-inf	0	0	-inf	0	0	-inf	0	0	-inf	0	0	-inf	0	0	-inf	0	0	-inf	0	0	-inf	0	0	-inf	0	0	-inf	0	0	-inf	0	0	-inf	0	0	-inf	0	0	-inf	0	0	-inf	0	0	-inf	0	0	-inf	0	0	-inf	0	0	-inf	0	0	-inf	0	0	-inf	0	0	-inf	0	0	-inf	0	0	-inf	0	0	-inf	0	0	-inf	0	0	-inf	0	0	-inf	0	0	-inf	0	0	-inf	0	0	-inf	0	0	-inf	0	0	-inf	0	0	-inf	0	0	-inf	0	0	-inf	0	0	-inf	0	0	-inf	0	0	-inf	0	0	-inf	0	0	-inf	0	0	-inf	0	0	-inf	0	0	-inf	0	0	-inf	0	0	-inf	0	0	-inf	0	0	-inf	0	0	-inf	0	0	-inf	0	0	-inf	0	0	-inf	0	0	-inf	0	0	-inf	0	0	-inf	0	0	-inf	0	0	-inf	0	0	-inf	0	0	-inf	0	0	-inf	0	0	-inf	0	0	-inf	0	0	-inf	0	0	-inf	0	0	-inf	0	0	-inf	0	0	-inf	0	0	-inf	0	0	-inf	0	0	-inf	0	0	-inf	0	0	-inf	0	0	-inf	0	0	-inf	0	0	-inf	0	0	-inf	0	0	-inf	0	0	-inf	0	0	-inf	0	0	-inf	0	0	-inf	0	0	-inf	0	0	-inf	0	0	-inf	0	0	-inf	0	0	-inf	0	0	-inf	0	0	-inf	0	0	-inf	0	0	-inf	0	0	-inf	0	0	-inf	0	0	-inf	0	0	-inf	0	0	-inf	0	0	-inf	0	0	-inf	0	0	-inf	0	0	-inf	0	0	-inf	0	0	-inf	0	0	-inf	0	0	-inf	0	0	-inf	0	0	-inf	0	0	-inf	0	0	-inf	0	0	-inf	0	0	-inf	0	0	-inf	0	0	-inf	0	0	-inf	0	0	-inf	0	0	-inf	0	0	-inf	0	0	-inf	0	0	-inf	0	0	-inf	0	0	-inf	0	0	-inf	0	0	-inf	0	0	-inf	0	0	-inf	0	0	-inf	0	0	-inf	0	0	-inf	0	0	-inf	0	0	-inf	0	0	-inf	0	0	-inf	0	0	-inf	0	0	-inf	0	0	-inf	0	0	-inf	0	0	-inf	0	0	-inf	0	0	-inf	0	0	-inf	0	0	-inf	0	0	-inf	0	0	-inf	0	0	-inf	0	0	-inf	0	0	-inf	0	0	-inf	0	0	-inf	0	0	-inf	0	0	-inf	0	0	-inf	0	0	-inf	0	0	-inf	0	0	-inf	0	0	-inf	0	0	-inf	0	0	-inf	0	0	-inf	0	0	-inf	0	0	-inf	0	0	-inf	0	0	-inf	0	0	-inf	0	0	-inf	0	0	-inf	0	0	-inf	0	0	-inf	0	0	-inf	0	0	-inf	0	0	-inf	0	0	-inf	0	0	-inf	0	0	-inf	0	0	-inf	0	0	-inf	0	0	-inf	0	0	-inf	0	0	-inf	0	0	-inf	0	0	-inf	0	0	-inf	0	0	-inf	0	0	-inf	0	0	-inf	0	0	-inf	0	0	-inf	0	0	-inf	0	0	-inf	0	0	-inf	0	0	-inf	0	0	-inf	0	0	-inf	0	0	-inf	0	0	-inf	0	0	-inf	0	0	-inf	0	0	-inf	0	0	-inf	0	0	-inf	0	0	-inf	0	0	-inf	0	0	-inf	0	0	-inf	0	0	-inf	0	0	-inf	0	0	-inf	0	0	-inf	0	0	-inf	0	0	-inf	0	0	-inf	0	0	-inf	0	0	-inf	0	0	-inf	0	0	-inf	0	0	-inf	0	0	-inf	0	0	-inf	0	0	-inf	strain	Streptococcus pneumoniae ST556
1314	648	1	95.96988022832522	16	16	65.06389154933585	13	13	94.16174138269123	34	34	92.01433292946817	41	34	84.33036833430805	14	1	70.8085093500291	28	2	77.3743251256082	0	0	-inf	433	1	97.41429962027212	7	7	63.70003005949121	64	0	95.24872449186735	36	4	85.11676725589116	10	2	59.509740207942286	7	7	72.4612519697746	83	73	95.84489699388637	14	6	75.46210401001083	0	0	-inf	18	2	68.25509938419864	42	1	65.93385006576605	15	1	59.594187563020014	19	2	89.35222661763498	25	15	69.66670882370356	514	2	95.39589693395378	52	45	86.05775073382519	92	92	87.65618503201917	127	118	87.88913562863803	51	44	83.99670573708079	10	3	95.5760158244635	77	63	95.87570012705254	24	16	91.59562946982983	99	88	102.19728420808458	44	29	91.91452005457383	0	0	-inf	48	1	99.25295521728573	8	0	91.40130476762299	0	0	-inf	34	34	84.75994519822473	27	27	80.38345871735015	21	1	87.96731466550011	0	0	-inf	14	5	86.62143311278305	11	3	81.16974499215236	0	0	-inf	0	0	-inf	10	3	82.15669785613404	8	8	94.13070163106707	7	7	72.90703080842715	0	0	-inf	0	0	-inf	28	28	92.89625448887601	95	87	89.23915267215335	20	20	94.1447240141249	15	7	78.31208272447546	1072	3	95.66874954624802	817	0	95.58087926898868	1317	1	93.73619561466056	22	0	56.834051718874356	0	0	-inf	7	7	75.57599163338955	0	0	-inf	19	7	87.54335877417483	16	9	90.84459322836008	11	4	66.01628993794212	41	8	76.03149024745676	130	122	94.57296159663376	20	0	60.78812344559677	26	26	80.9188790341414	0	0	-inf	13	13	94.85389927885784	15	5	103.97981563631878	21	11	90.93130195373172	46	24	86.59749092855186	16	4	82.00314685119588	0	0	-inf	12	5	76.7879870102263	81	81	93.76954455883421	0	0	-inf	52	0	89.45430592495052	23	23	90.95719810809926	45	4	98.70333931589758	0	0	-inf	15	0	94.74426928524085	0	0	-inf	0	0	-inf	9	9	82.30149464682067	12	1	63.52451579119094	7	7	71.15299964800315	0	0	-inf	100	1	85.68018484348612	324	324	94.33377410500219	245	245	99.15222327743471	179	179	101.22457954274594	7	7	65.40140968443437	0	0	-inf	11	4	95.01213816003961	8	8	73.76027914714219	0	0	-inf	21	5	63.86868724886476	15	1	91.52017894947153	0	0	-inf	11	0	90.359942812751	10	0	92.13317506831513	16	3	86.10695725433554	0	0	-inf	34	34	96.88223129190604	16	16	88.70355374498334	14	4	81.77526766115855	33	0	85.33085925729443	71	71	96.21321296626327	57	57	96.83444266640997	73	0	80.6198547293485	118	2	83.45100469232479	34	34	91.54537125313334	49	42	93.21768586910287	0	0	-inf	0	0	-inf	0	0	-inf	0	0	-inf	27	4	82.33740423616764	54	13	76.83891145802234	24	9	81.0248743894973	7	7	83.1176252129804	15	2	67.01297945993511	8	8	84.3546573045994	10	3	66.02830487545467	1015	0	96.70923088195713	23	14	75.48748034456399	23	23	88.2140231493067	0	0	-inf	0	0	-inf	0	0	-inf	58	7	71.4699121457375	9	1	55.513596262676245	58	0	95.23225871695118	367	7	91.17194809195614	159	4	93.76381515893995	315	3	92.4351889183225	45	45	110.92953754520097	40	40	103.55278274222965	124	124	112.91634633344798	0	0	-inf	122	0	86.93640009505563	185	2	82.42210801224392	88	72	94.8052902190933	29	29	85.01469139677248	18	11	99.47215557784187	114	1	89.78940057810074	17	0	85.01020953482593	0	0	-inf	32	0	88.64946127512817	0	0	-inf	42	3	88.90116491209798	8	8	61.62124259850129	11	3	83.41362061499366	0	0	-inf	0	0	-inf	8	8	97.07779579551078	35	22	82.01981025335301	715	6	85.42705656759591	44	44	91.62430566488389	16	1	91.31962409329147	18	0	81.80113902521828	0	0	-inf	0	0	-inf	0	0	-inf	0	0	-inf	53	43	89.70300969423428	45	10	66.28154414763299	37	30	85.42533782054312	114	114	100.59273648076027	185	185	96.92406820433526	234	234	100.30141782748515	9	0	80.14094418936081	0	0	-inf	0	0	-inf	13	3	78.92727360010468	0	0	-inf	7	7	62.107638048580945	0	0	-inf	0	0	-inf	0	0	-inf	0	0	-inf	18	1	84.1614585945827	0	0	-inf	11	2	75.73242912388078	0	0	-inf	0	0	-inf	0	0	-inf	0	0	-inf	145	4	85.01430295014758	12	0	76.51154208014296	0	0	-inf	0	0	-inf	15	3	79.43681519862108	3152	2	88.29718888496835	59	59	107.8419850602546	360	332	111.58996445879713	10	10	95.86223663640862	9	2	77.34664900523828	0	0	-inf	10	10	91.24686017421773	16	9	75.78222074678679	24	24	91.79682123576151	0	0	-inf	0	0	-inf	26	13	86.27403457355149	23	23	78.39198573385545	37	37	72.69803727616838	42	26	53.653381343383074	22	1	90.53017341423254	17	2	96.15425684494623	18	2	99.60224936244954	13	1	92.11083062934337	31	2	79.4657606599483	10	0	87.02521773852091	8	0	95.07354958779831	42	1	85.70598030271074	0	0	-inf	0	0	-inf	7	7	65.71278662376191	0	0	-inf	0	0	-inf	0	0	-inf	10	2	68.33468257001687	11	0	85.67139062159457	8	8	70.49880166081138	8	0	78.14151045539599	10	2	72.43087297514923	8	8	102.18351519425877	9	9	54.5327157464504	0	0	-inf	0	0	-inf	0	0	-inf	0	0	-inf	0	0	-inf	9	9	93.6146269807822	13	3	69.54154150163335	7	7	98.19159588753054	0	0	-inf	0	0	-inf	4937	4	86.42943589490149	33	3	86.33689255661045	30	30	94.89812400051927	50	50	111.82049944302418	95	95	110.06692067097627	303	294	112.82873203635924	14	0	69.64371251118129	7	0	50.59262730165214	0	0	-inf	0	0	-inf	7	7	91.83554596958454	0	0	-inf	11	0	61.417807645396515	15	3	82.60257657707197	10	1	78.47106781186548	0	0	-inf	0	0	-inf	7	0	86.34343347863748	20	0	90.2944570284	0	0	-inf	8	8	92.02739487460818	162	8	93.26187719041597	0	0	-inf	19	3	65.91436379323584	61	61	90.68822319501521	0	0	-inf	7	7	52.0	0	0	-inf	40	7	90.66681092381766	7	7	84.51560088531161	24	2	76.12127584923716	0	0	-inf	8	0	44.86671633653088	16	0	68.14698881442933	49	0	87.17513581674571	10	2	46.101666203960725	0	0	-inf	19	1	57.0489423511	11	0	78.97000657608888	8	0	68.44838860425531	0	0	-inf	12	0	88.9737624531815	13	3	83.61322779246305	17	0	65.13391010818941	31	0	85.93099121171552	18	0	84.72369325881625	154	1	86.09106554762103	10	0	75.6	13	2	81.01886484775694	13	1	73.74714607532263	53	0	92.66015602150812	15	2	76.00582937714776	37	0	98.93386089142857	10	3	68.340722128896	30	0	85.26654208191717	12	12	63.90352811194955	65	0	93.57888152679904	32	2	78.26817098547329	43	0	91.70661837965658	0	0	-inf	48	10	59.587174139899105	0	0	-inf	0	0	-inf	13	13	88.70407332748901	17	0	59.13743190822563	34	4	73.14936149157822	7	7	103.25463681815121	0	0	-inf	0	0	-inf	0	0	-inf	0	0	-inf	77	4	73.98563630749513	52	1	54.94899512575902	16	3	83.86783631443048	0	0	-inf	30	19	72.22779883725093	10	2	51.92152954766495	11	11	83.9374920160676	0	0	-inf	7	7	103.11983396875371	10	0	78.92036711749101	0	0	-inf	0	0	-inf	8	8	59.360973260595486	0	0	-inf	8	8	67.74832921271599	0	0	-inf	16	1	83.96499340054329	24	13	64.21674241338305	32	32	79.47929491227092	7	0	83.31996537687054	11	11	79.80896559085319	59	21	60.07205740773333	60	6	55.52434016135444	80	13	57.59151911411965	0	0	-inf	15	1	103.62166864345747	0	0	-inf	39	20	88.72549635078597	181	144	90.43295438048575	29	6	79.63426148556256	0	0	-inf	34	9	70.06639407179648	35	11	77.57057939672713	15	8	76.23544159535619	38	28	79.46961443977402	59	51	81.6637152515291	28	1	84.60982475346235	0	0	-inf	0	0	-inf	0	0	-inf	7	7	89.72286038120832	0	0	-inf	0	0	-inf	0	0	-inf	0	0	-inf	0	0	-inf	0	0	-inf	18	3	58.60164126927772	19	2	64.61775781362233	15	4	68.46222480871512	0	0	-inf	17	0	82.33833672689053	75	75	108.72805111144567	9	9	63.129613582374496	108	44	89.09421729010592	28	28	91.83951060756468	192	0	78.81066638984512	101	0	71.06533426528603	187	19	76.39694624175766	216	0	76.14925399864983	7	7	93.01050921995417	0	0	-inf	0	0	-inf	0	0	-inf	0	0	-inf	18	18	105.14507322270232	26	26	88.2681812415933	42	42	95.37747453182818	36	36	83.7389877817406	60	60	91.20546115627093	104	0	62.16719910029147	0	0	-inf	101	4	61.32264933363913	93	0	58.0977303214294	50	0	81.39153895377588	0	0	-inf	36	36	122.63029378683052	0	0	-inf	18	0	86.32429829270765	0	0	-inf	0	0	-inf	0	0	-inf	20	20	78.63459866923276	18	11	70.9224011959818	36	9	64.59505899352517	14	14	79.34542902958287	73	12	73.17943943787284	68	49	98.10981173762778	138	16	80.40955178408745	127	26	81.84093760884657	9	1	94.64509050933907	0	0	-inf	111	2	71.15935838877066	60	1	74.3519689971612	171	3	72.30289274554154	113	1	71.9705427075757	66	0	75.03798959284808	12	12	54.33632179316634	18	2	70.71721514602794	66	46	85.55896541257589	7	7	94.7973942435868	0	0	-inf	0	0	-inf	14	2	63.09260916450027	0	0	-inf	10	0	84.25654122974427	0	0	-inf	0	0	-inf	0	0	-inf	0	0	-inf	41	26	99.80478790117945	0	0	-inf	0	0	-inf	0	0	-inf	0	0	-inf	0	0	-inf	0	0	-inf	0	0	-inf	0	0	-inf	53	1	72.86851092769545	31	20	73.23476903204093	17	17	76.92962687367324	59	59	93.35958513942337	15	15	99.12166059008028	0	0	-inf	0	0	-inf	0	0	-inf	50	50	86.39815864742906	11	11	75.02982806887039	0	0	-inf	20	20	77.08046166280212	20	6	81.60555945196799	97	9	79.70248385562873	50	37	80.87848901663621	61	16	78.88507966761976	124	3	74.0785705594982	10	2	76.55440439740613	42	4	89.66375806952449	7	0	93.7101316320634	0	0	-inf	0	0	-inf	0	0	-inf	176	7	71.28906579926058	21	21	82.34387221569334	18	18	98.36819769979387	0	0	-inf	13	13	88.71358031438531	19	19	101.33596332177109	20	20	93.9625683503862	173	1	79.8217868506112	129	1	82.19803137705411	334	0	83.30784304125528	24	15	72.20385910293918	0	0	-inf	0	0	-inf	25	7	83.85298945876572	0	0	-inf	86	86	102.01998828287326	15	15	89.52532031059437	36	29	94.11868723079652	18	18	82.75892869836095	7	7	94.82881447279607	11	11	84.13081734551143	0	0	-inf	0	0	-inf	0	0	-inf	41	9	78.75515584924133	35	10	67.49101002604031	9	9	96.71969638971244	8	1	82.5	14	14	97.72229862080631	17	6	102.24590820746559	0	0	-inf	54	10	94.1476845128346	18	11	80.59800832289461	11	11	87.5767972026977	0	0	-inf	0	0	-inf	11	11	58.881256130656816	7	7	57.97897339176939	0	0	-inf	0	0	-inf	788	7	83.70990747011005	536	0	84.67814687752376	1174	3	84.42190806769085	12	3	66.466679642763	0	0	-inf	11	11	68.81576030580055	0	0	-inf	7	7	83.12989798362022	11	0	60.70364685183433	10	10	73.36348453245932	0	0	-inf	0	0	-inf	33	0	76.32522292868298	110	3	75.97512466641058	75	2	75.28235263384008	8	0	50.25	0	0	-inf	10	1	58.55035711515005	0	0	-inf	0	0	-inf	23	9	75.68553173696955	69	1	73.09725403758961	15	15	88.66743414460778	74	4	74.23919892343088	10	10	90.55311828813203	23	0	65.97636661019769	11	0	74.62957049143743	16	3	78.98581894517551	11	0	67.3772649025054	65	40	83.30692093766287	40	2	64.37078296984383	0	0	-inf	139	0	75.16279746275599	83	2	77.76275362090601	0	0	-inf	0	0	-inf	0	0	-inf	0	0	-inf	0	0	-inf	9	2	55.935463138810945	0	0	-inf	10	10	66.39866909529619	0	0	-inf	20	3	61.230080264886375	0	0	-inf	0	0	-inf	0	0	-inf	10	2	79.08749317414035	16	4	62.329833633088185	0	0	-inf	186	1	71.7703420487865	52	2	70.79476754349716	139	6	79.17567798028193	187	4	70.47028930961397	66	2	73.66227180094313	10	0	72.2958550056878	43	1	62.78584553313492	0	0	-inf	0	0	-inf	0	0	-inf	0	0	-inf	14	7	54.961641914118005	41	19	75.47136250664927	14	14	97.98739102777321	17	5	81.455336651298	0	0	-inf	0	0	-inf	0	0	-inf	0	0	-inf	0	0	-inf	13	4	87.18576263520634	22	12	86.8256080491706	13	13	71.87323389645313	0	0	-inf	0	0	-inf	10	0	69.5625243023445	37	3	86.86323306417127	31	1	92.55635777315521	0	0	-inf	9	2	73.7282963603364	27	27	100.10553634564434	32	32	98.76912001241034	22	22	91.7653267198977	17	17	68.16030557848845	45	32	96.43638179150366	18	18	88.96594279388157	9	9	68.01691814250772	0	0	-inf	0	0	-inf	0	0	-inf	24	6	82.1051953181635	0	0	-inf	0	0	-inf	12	1	70.58612495500348	19	1	76.77743812333445	0	0	-inf	90	5	79.86575554885862	0	0	-inf	28	3	99.82131720553765	55	16	97.96734588487297	11	0	54.146937044198374	0	0	-inf	17	1	64.03390633172656	8	0	69.52134960035836	36	0	76.64355128975546	17	2	74.9431306617237	11	2	59.691660097919744	10	1	55.67239741912455	13	1	79.33859817109682	17	1	82.40089036962421	13	2	94.1879645959322	455	455	97.26118341640866	25	25	99.97594263409596	209	6	81.20432215909331	615	0	85.81347144567084	377	7	85.98280863649714	10	1	74.40445735869524	7	7	90.83647214837808	11	11	103.42071912911777	9	9	86.79360422084451	35	35	91.96014969598008	8	8	81.84125317615755	217	5	70.8654086200527	207	5	70.16495267136618	73	2	73.93017430638271	26	0	71.65710795482825	147	5	82.9037874628541	145	2	72.09358922741518	7	7	72.49835833323154	0	0	-inf	0	0	-inf	0	0	-inf	0	0	-inf	6	6	64.27481014174418	0	0	-inf	0	0	-inf	332	4	95.82371854665577	9	9	63.218834562591844	518	3	85.13388942021997	0	0	-inf	51	1	96.21179079944832	7	7	92.71428571428571	0	0	-inf	0	0	-inf	0	0	-inf	8	0	47.43007898645047	20	20	76.28807925535924	23	15	65.82940619401809	0	0	-inf	13	1	65.85826259676216	10	0	98.74368804540272	16	0	77.6375744292084	41	0	86.99848011014947	40	5	95.89347366321532	13	13	84.8239640147299	0	0	-inf	19	11	88.14431833303247	3436	20	82.30675800560017	157	32	58.21870182230533	135	32	61.92717670892853	7	7	83.83223923647896	0	0	-inf	44	0	111.65012548923974	36	22	95.37160541224918	37	6	89.09028679165785	34	0	75.20528811523991	113	8	97.35878580756068	42	8	97.85381866244828	19	19	87.69206727887723	20	20	111.17243202820157	0	0	-inf	0	0	-inf	0	0	-inf	0	0	-inf	29	29	71.17418247127863	34	25	86.91004276716413	18	18	82.14599056191904	45	1	105.53442711504599	20	13	61.637810527963566	46	5	72.08578683078893	158	1	93.34282827823135	187	7	106.43924168045501	13	1	88.24959482524403	17	17	90.1698077482486	11	11	94.03740381562714	17	17	84.74055246680673	24	7	93.01955976715037	178	10	53.44005983786267	230	15	50.92855777494488	15	15	78.80340823269187	17	2	104.34308497157915	0	0	-inf	8	8	70.16137339333699	0	0	-inf	0	0	-inf	0	0	-inf	0	0	-inf	16	16	102.9618831159656	11	11	76.18943804169162	36	1	67.98023796995943	7	7	65.41836332003457	0	0	-inf	0	0	-inf	35	3	91.66777076223032	0	0	-inf	11	11	76.11464703716463	0	0	-inf	29	3	99.00649807359761	13	13	64.32450181788748	0	0	-inf	0	0	-inf	0	0	-inf	12	12	90.7953900686427	109	109	89.44864765417576	12	12	84.57966686838593	0	0	-inf	0	0	-inf	14	14	75.67293933407822	0	0	-inf	17	17	65.88141983854754	157	149	78.76789407771336	10	10	58.507728879609274	26	9	82.31785292150992	0	0	-inf	0	0	-inf	0	0	-inf	0	0	-inf	9	0	82.4700538931582	0	0	-inf	11	1	67.96548141623724	23	0	54.15600780600844	0	0	-inf	0	0	-inf	17	2	88.80859747149469	23	13	93.33882567263947	29	21	84.93705746584843	57	41	92.32086216959999	12	12	74.5266686977744	44	16	85.7561687536639	132	27	79.94123863451618	56	10	80.1982127478991	9	9	77.99516750617411	18	4	59.4573809342763	0	0	-inf	0	0	-inf	13	6	84.19097814403375	13	13	70.53889459263937	25	25	83.98450770963396	19	19	61.12385865071682	49	5	90.75566053546294	82	0	89.92380578420293	148	2	92.15091062441996	64	3	86.3331183351532	359	7	87.66825537083601	118	3	90.61748402366308	0	0	-inf	0	0	-inf	0	0	-inf	32	21	81.09151946840787	16	2	81.4509142545957	37	37	68.16771890015275	19	12	88.9978311823664	17	17	79.57865111456317	24	24	82.92918991590373	43	43	90.07118675349648	36	19	94.45581642107034	21	9	87.99156088782642	32	13	81.99749019781464	17	10	91.62789102086278	50	18	95.02769838436961	39	20	98.25401618619074	99	83	93.48738136531611	15	6	88.05657081007251	35	17	96.76227038693521	0	0	-inf	8	8	90.66418282577273	21	3	85.56506305558275	0	0	-inf	11	0	94.39258811339299	0	0	-inf	15	1	58.42783370565503	28	8	92.32934117882245	25	4	80.6180671706387	55	3	83.66102741674958	39	18	86.75355929754203	11	3	92.93719382629749	7	7	68.69838653317018	12	12	67.92310141846038	0	0	-inf	31	19	95.46881634947506	0	0	-inf	0	0	-inf	0	0	-inf	20	5	60.801033368248774	0	0	-inf	0	0	-inf	24	9	86.61170205760438	0	0	-inf	0	0	-inf	0	0	-inf	0	0	-inf	87	8	83.744957611321	0	0	-inf	91	1	87.20240890209445	156	3	89.15458314886007	7	7	94.11629426892851	54	6	90.72969892381018	79	68	89.945917404123	26	19	89.75131070591497	0	0	-inf	35	1	70.68156721885111	82	17	74.43615763837168	36	10	76.02061427938787	8	1	73.05347059382893	10	10	73.47726044463751	41	2	56.58459693796627	42	9	60.80792708893053	0	0	-inf	14	1	91.72510576533993	0	0	-inf	0	0	-inf	0	0	-inf	15	7	83.17266477894108	8	8	77.38477631085024	0	0	-inf	0	0	-inf	311	14	91.73265567474644	52	4	91.43897877438556	167	5	93.33286088860771	88	1	90.76299753384144	107	2	89.3223823292631	18	18	92.44444444444444	0	0	-inf	10	10	82.91981100943141	8	8	91.75	0	0	-inf	24	3	93.94201276564009	59	3	88.09763325765877	151	5	89.28501866114226	173	1	88.44420695076678	9	9	66.64106140241117	0	0	-inf	13	3	85.13314540390797	10	0	97.16716944049698	14	4	66.8979556121336	0	0	-inf	13	0	65.39263951653794	0	0	-inf	37	1	83.8547194169184	0	0	-inf	16	1	92.05179929592705	14	2	81.44259070297448	31	5	74.94620511540668	45	19	72.43719930905685	33	11	72.08860496547555	53	18	76.23138917767946	49	15	61.1018404800988	30	14	73.21911090304883	37	3	62.135873249667185	48	7	90.47859255693619	87	3	94.00868500729533	84	7	84.3239725781459	61	1	88.34224141651022	0	0	-inf	282	218	91.0237119372513	16	4	80.1098990430867	364	200	90.69866541598088	110	45	86.29622709046616	186	15	90.4214095570313	419	84	83.26370773043352	29	29	91.7103194606652	26	26	93.215008028337	0	0	-inf	47	19	82.96705593122469	0	0	-inf	85	71	87.88409993084397	96	14	72.967644494846	66	3	86.21375061430093	43	7	83.21681948901754	0	0	-inf	8	8	47.38488803800665	0	0	-inf	9	9	52.69476469440924	0	0	-inf	0	0	-inf	12	12	87.13029766488411	71	27	84.10475496842653	33	25	84.60290347896051	16	16	80.8989615448544	53	6	67.25575338207945	14	7	82.3101438958324	0	0	-inf	23	2	71.67577578703255	24	4	85.70128119857395	21	1	71.49502809081199	17	0	71.23849495476436	8	0	88.48556088553642	12	3	76.1782566240414	33	24	84.71048856380926	0	0	-inf	10	3	74.31157541762158	11	1	79.69919561839713	19	5	66.26497253200839	156	147	94.9762503320981	27	27	58.87061089505732	246	51	85.9670777582604	229	45	84.0511373734221	133	10	81.81135526885856	28	28	95.91497421181653	30	22	92.7129128785822	71	8	85.03259785398632	41	7	81.328556625514	44	6	79.36329157868691	67	7	75.70784811376473	85	9	88.81972365792738	6	6	90.75011222430221	8	8	91.54744557799094	24	4	77.02615631462267	0	0	-inf	46	1	86.92262214076753	44	13	85.5799330406035	12	12	73.65153481233739	41	29	79.66983783800876	41	10	82.47786441977108	0	0	-inf	28	13	67.90209248613117	17	10	63.49534421185317	0	0	-inf	27	2	69.16646299724302	51	9	79.39797275529594	0	0	-inf	0	0	-inf	7	7	52.55548686564568	10	1	48.42991987421672	29	6	82.3911314286919	29	17	73.05251939113377	37	20	60.54862813289622	24	3	95.1305771873723	7	0	81.82645086897229	30	2	87.15607878213915	135	36	75.77139721787717	17	5	60.159967287791645	7	7	77.87322668432058	17	3	83.39820897774709	11	1	77.72727272727273	8	8	68.56281980218733	12	2	83.00198384586666	0	0	-inf	25	25	92.19325468760334	186	121	84.82039790103282	21	8	97.14958306739979	75	51	87.78621950856504	37	2	75.56855901475284	28	4	64.85806034339491	39	4	74.96450646080677	17	3	84.61655936738134	35	9	76.42463730098477	17	1	72.8853342700778	8	1	92.61094617933144	46	1	92.43190281312475	52	2	68.7353737339764	18	2	86.93255951296774	63	4	83.6058262102449	25	2	71.60090474735995	18	0	70.02349444261958	7	7	77.35390709740419	16	4	74.9782500875874	23	6	77.15713291223311	39	22	85.52051462195375	47	0	84.4329743573222	33	13	79.34666411562388	39	14	82.88720940921033	23	9	77.76728323310772	714	537	93.69487013343632	146	8	79.59288102773468	79	11	95.99998332263993	252	134	89.95681516666379	8	8	84.57709744386477	52	11	90.31823866880266	9	9	81.29229573401545	17	17	79.33072743318155	0	0	-inf	15	15	83.10669154220197	7	7	77.29621548823054	0	0	-inf	10	2	85.7488578017961	13	5	80.08809866713749	12	5	83.38213936551553	23	5	86.51560855037732	20	5	80.54044986463917	32	15	85.91495387802178	34	2	73.95214046260269	10	0	57.33564568294575	39	1	77.99660619592566	44	5	70.66548571468162	33	0	82.39314938353074	10	10	86.76761902332485	0	0	-inf	0	0	-inf	0	0	-inf	0	0	-inf	0	0	-inf	112	2	53.38937888621697	15	0	60.21339742242757	67	12	60.285288105787764	31	12	68.78015895034305	217	1	53.60904298202794	97	4	56.116988266016406	27	5	96.57997097574551	36	10	92.54846366823229	0	0	-inf	119	8	85.79281906911906	22	22	91.34883026755368	14	2	65.04531575305232	9	1	51.43127608831572	0	0	-inf	43	6	82.42515434248196	38	4	90.66178974375676	18	10	78.0759405908868	39	14	66.42221613561715	42	11	82.8748408962042	9	9	107.71296501100258	0	0	-inf	0	0	-inf	7	7	52.15895691031544	20	10	78.18973316772917	14	14	85.57633928029468	0	0	-inf	16	5	73.11194847604109	18	10	83.45906783620674	19	19	84.7135847091262	42	5	47.95510364698038	18	0	71.55128025774687	8	1	50.166600996507505	21	1	70.10604008466026	10	0	91.23069105091935	0	0	-inf	15	1	108.26675772346715	0	0	-inf	12	5	63.72970068123406	0	0	-inf	0	0	-inf	18	11	73.04410617408682	205	131	75.05701977959384	219	194	96.14011255356232	79	34	61.39721179490638	0	0	-inf	0	0	-inf	0	0	-inf	472	4	96.86088109723185	0	0	-inf	11	11	82.70503051706851	0	0	-inf	17	6	74.42349933313696	0	0	-inf	0	0	-inf	569	438	80.49599181959701	209	13	80.5292196539153	300	25	80.15341885348363	149	3	95.42147985761078	20	2	118.03755111527819	17	4	97.0920416988704	48	1	103.17468978445157	56	25	82.34756250391993	34	15	81.98558305955318	17	6	86.05865421396369	473	7	104.14882917488626	43	43	85.04384991503828	29	29	83.23839606167562	29	21	81.591954322204	12	0	92.21213964437997	7	7	63.65666177044456	218	10	95.67112014801799	27	6	78.47932714680134	331	5	81.47367156034252	14	7	69.20948479921432	105	1	93.75698771812037	62	49	92.34463413613037	0	0	-inf	9	0	88.75737302960638	9	9	77.38190945460097	16	16	86.68602668034521	23	8	80.89051723212785	30	13	80.04592830128595	18	3	92.27208605936745	63	13	79.26333423915906	9	9	66.57863408622786	26	2	92.60482879035922	9	9	43.393233915933436	8	8	49.79766729669551	0	0	-inf	0	0	-inf	0	0	-inf	27	1	74.78826032897565	10	10	81.28912740930659	516	10	83.34773340426773	14	14	92.97958887723361	21	8	70.32772711226887	15	15	96.94489704972153	7	0	83.27198709488896	0	0	-inf	0	0	-inf	0	0	-inf	9	9	64.84943783767511	7	7	81.15092771292647	0	0	-inf	7	7	95.78337702871711	0	0	-inf	0	0	-inf	35	7	86.8364622009639	64	2	82.10879550322332	49	25	90.92231661288972	19	2	50.90854172084067	22	2	52.17772134410104	546	10	90.93585012482602	0	0	-inf	13	13	98.65719525497168	0	0	-inf	0	0	-inf	0	0	-inf	30	2	65.29221547994013	0	0	-inf	0	0	-inf	16	16	83.62579672106017	9	9	87.49111300080494	0	0	-inf	0	0	-inf	0	0	-inf	20	20	85.2061517636041	104	14	89.12241936481885	82	18	83.34254338415595	40	4	92.16262187280954	59	1	85.79270185958659	0	0	-inf	0	0	-inf	0	0	-inf	12	12	87.54910644725369	0	0	-inf	0	0	-inf	7	7	109.07801360808604	397	354	96.6962451846912	162	143	97.51811078107737	137	111	96.27845417993234	107	69	96.0240281456631	14	6	85.52183600550009	0	0	-inf	0	0	-inf	12	1	70.78052786677611	68	19	81.98421683521462	25	16	88.40625929590333	27	8	80.68729453416334	0	0	-inf	0	0	-inf	0	0	-inf	9	2	81.25310042606696	17	9	72.70784813826411	0	0	-inf	51	11	80.91771598688669	9	9	84.46537903000433	0	0	-inf	7	7	64.16414992886288	18	18	86.2260258757629	0	0	-inf	14	2	50.805672397721764	15	2	55.443207639657295	0	0	-inf	11	1	45.57904637671525	42	34	81.07878400277143	31	20	70.82553655991698	0	0	-inf	17	17	76.6987819059458	0	0	-inf	0	0	-inf	7	7	80.52776860932798	0	0	-inf	36	8	56.50342414644072	41	16	85.71329095924406	39	6	66.12335958182874	0	0	-inf	15	8	79.76596436375631	0	0	-inf	0	0	-inf	7	7	69.33995987058654	28	8	70.12275314087019	46	29	75.51438873950185	14	5	70.6692135519416	22	0	53.875752869439005	35	9	60.40043725323668	7	0	45.879056237320576	0	0	-inf	18	18	101.26377683667776	28	28	85.00577083698397	0	0	-inf	13	13	68.51409654857538	0	0	-inf	0	0	-inf	0	0	-inf	0	0	-inf	0	0	-inf	0	0	-inf	0	0	-inf	16	2	78.67611209220735	0	0	-inf	37	0	70.87301891901465	0	0	-inf	9	9	88.26606129054355	0	0	-inf	13	6	80.46153846153847	9	9	84.61476274199329	24	5	72.80113168796976	8	8	95.26847577058021	10	2	86.92997808084559	14	14	72.55069563661955	0	0	-inf	0	0	-inf	20	20	82.35005324879312	0	0	-inf	8	8	100.75604051188817	7	7	97.3065337307211	31	5	90.25551294372111	7	7	83.50639616165189	11	0	75.10039302785454	21	4	84.21093772228237	97	0	75.12820072377696	129	0	84.87774889713427	10	10	73.73013481237038	16	4	108.15596120470755	0	0	-inf	0	0	-inf	0	0	-inf	0	0	-inf	0	0	-inf	0	0	-inf	15	15	61.593286389155466	26	4	82.13997631616616	67	22	95.937143151793	34	16	85.70973464773247	14	14	93.93207791171714	52	52	96.04821680962377	54	54	93.92751659043383	14	7	90.37054696536838	10	10	71.02181127875812	35	1	77.8198492393254	0	0	-inf	0	0	-inf	0	0	-inf	17	17	82.94355215584523	83	17	98.7144066309529	42	4	99.08101444866794	61	0	82.05181201415462	70	1	79.346733963198	30	1	80.36829281587822	33	25	96.98869631647872	13	13	81.37961894609816	27	5	71.59806388177788	47	29	74.74456368859519	8	0	61.921832992057446	52	31	92.37712873148425	0	0	-inf	11	0	79.6255697022295	32	32	88.57109777169266	21	5	70.33158307978367	0	0	-inf	14	14	71.47201207253906	0	0	-inf	species	Streptococcus pyogenes
342023	647	0	96.0424766428976	0	0	-inf	0	0	-inf	0	0	-inf	7	0	53.75880288918864	13	0	70.94762545387749	26	0	78.28773475065499	0	0	-inf	432	0	97.52868457309683	0	0	-inf	64	0	95.24872449186735	32	0	83.19386316287756	8	0	54.997917793638514	0	0	-inf	10	0	81.26819682077087	8	0	78.62392607409774	0	0	-inf	16	0	69.73575713045318	41	0	65.4492478154863	14	0	58.97093024987337	17	0	94.10647380830329	10	0	87.87130340425152	512	0	95.44297250857704	7	0	63.860626659662785	0	0	-inf	9	0	72.81943531505432	7	0	81.92707345027073	7	0	98.76838961181521	14	0	79.62256782856987	8	0	83.35853705641281	11	0	75.91886933625534	15	0	72.89770845507809	0	0	-inf	47	0	99.85408192403649	8	0	91.40130476762299	0	0	-inf	0	0	-inf	0	0	-inf	20	0	85.60527275868945	0	0	-inf	9	0	78.37143001898646	8	0	71.6983740365371	0	0	-inf	0	0	-inf	7	0	71.45453575334245	0	0	-inf	0	0	-inf	0	0	-inf	0	0	-inf	0	0	-inf	8	0	80.58596309688109	0	0	-inf	8	0	72.96015510839149	1069	0	95.72336496465276	817	0	95.58087926898868	1316	0	93.76563041375985	22	0	56.834051718874356	0	0	-inf	0	0	-inf	0	0	-inf	12	0	80.18902487009744	7	0	97.24779808548278	7	0	61.73988418819476	33	0	81.44589779522327	8	0	89.32285348059958	20	0	60.78812344559677	0	0	-inf	0	0	-inf	0	0	-inf	10	0	107.38726733243922	10	0	78.72744097972006	22	0	91.36796976189387	12	0	92.9240070665972	0	0	-inf	7	0	90.0	0	0	-inf	0	0	-inf	52	0	89.45430592495052	0	0	-inf	41	0	99.18775331205637	0	0	-inf	15	0	94.74426928524085	0	0	-inf	0	0	-inf	0	0	-inf	11	0	60.11765359039012	0	0	-inf	0	0	-inf	99	0	86.00018671059203	0	0	-inf	0	0	-inf	0	0	-inf	0	0	-inf	0	0	-inf	7	0	77.99067970889209	0	0	-inf	0	0	-inf	16	0	53.294268672884094	14	0	93.5573345887195	0	0	-inf	11	0	90.359942812751	10	0	92.13317506831513	13	0	89.82394738995143	0	0	-inf	0	0	-inf	0	0	-inf	10	0	74.98537472562197	33	0	85.33085925729443	0	0	-inf	0	0	-inf	73	0	80.6198547293485	116	0	83.10237669569932	0	0	-inf	7	0	81.24596893574275	0	0	-inf	0	0	-inf	0	0	-inf	0	0	-inf	23	0	81.79581663161593	41	0	78.73135114661974	15	0	83.12472306259114	0	0	-inf	13	0	61.7842070691559	0	0	-inf	7	0	63.90598903679892	1015	0	96.70923088195713	9	0	82.59782306159883	0	0	-inf	0	0	-inf	0	0	-inf	0	0	-inf	51	0	74.00499812652501	8	0	57.202795795510774	58	0	95.23225871695118	360	0	91.64473597152195	155	0	94.56126016060068	312	0	92.7447080956296	0	0	-inf	0	0	-inf	0	0	-inf	0	0	-inf	122	0	86.93640009505563	183	0	82.17888297537466	16	0	86.29694504984133	0	0	-inf	7	0	82.43303957856939	113	0	90.17592006664846	17	0	85.01020953482593	0	0	-inf	32	0	88.64946127512817	0	0	-inf	39	0	91.27817759764397	0	0	-inf	8	0	75.58559889206047	0	0	-inf	0	0	-inf	0	0	-inf	13	0	68.43302376139276	709	0	85.50824463445849	0	0	-inf	15	0	91.74093236617756	18	0	81.80113902521828	0	0	-inf	0	0	-inf	0	0	-inf	0	0	-inf	10	0	82.92607894511536	35	0	65.04271078182502	7	0	65.89490457597827	0	0	-inf	0	0	-inf	0	0	-inf	9	0	80.14094418936081	0	0	-inf	0	0	-inf	10	0	78.14324091757467	0	0	-inf	0	0	-inf	0	0	-inf	0	0	-inf	0	0	-inf	0	0	-inf	17	0	82.94482028950728	0	0	-inf	9	0	69.76225643097528	0	0	-inf	0	0	-inf	0	0	-inf	0	0	-inf	141	0	85.52171585835893	12	0	76.51154208014296	0	0	-inf	0	0	-inf	12	0	82.33322035045416	3150	0	88.2916632906096	0	0	-inf	0	0	-inf	0	0	-inf	7	0	76.9460523377266	0	0	-inf	0	0	-inf	7	0	57.60195512622955	0	0	-inf	0	0	-inf	0	0	-inf	13	0	78.29847432185895	0	0	-inf	0	0	-inf	16	0	66.29546530868939	21	0	92.82710128500969	15	0	98.84149109093907	16	0	101.05253053275574	12	0	91.37006651512199	29	0	79.5668476020137	10	0	87.02521773852091	8	0	95.07354958779831	41	0	85.23674988845794	0	0	-inf	0	0	-inf	0	0	-inf	0	0	-inf	0	0	-inf	0	0	-inf	8	0	64.1102813591414	11	0	85.67139062159457	0	0	-inf	8	0	78.14151045539599	8	0	67.66359121893653	0	0	-inf	0	0	-inf	0	0	-inf	0	0	-inf	0	0	-inf	0	0	-inf	0	0	-inf	0	0	-inf	10	0	68.72152954766494	0	0	-inf	0	0	-inf	0	0	-inf	4933	0	86.44913559859828	30	0	87.93724847893817	0	0	-inf	0	0	-inf	0	0	-inf	0	0	-inf	14	0	69.64371251118129	7	0	50.59262730165214	0	0	-inf	0	0	-inf	0	0	-inf	0	0	-inf	11	0	61.417807645396515	12	0	83.42806871141147	9	0	78.41229756873942	0	0	-inf	0	0	-inf	7	0	86.34343347863748	20	0	90.2944570284	0	0	-inf	0	0	-inf	154	0	92.68818558708287	0	0	-inf	16	0	66.99920140273844	0	0	-inf	0	0	-inf	0	0	-inf	0	0	-inf	33	0	93.20219505917292	0	0	-inf	22	0	77.04139183553144	0	0	-inf	8	0	44.86671633653088	16	0	68.14698881442933	49	0	87.17513581674571	8	0	46.877082754950905	0	0	-inf	18	0	57.440550259494444	11	0	78.97000657608888	8	0	68.44838860425531	0	0	-inf	12	0	88.9737624531815	10	0	77.54067006641232	17	0	65.13391010818941	31	0	85.93099121171552	18	0	84.72369325881625	153	0	85.9933935796385	10	0	75.6	11	0	84.85228957597741	12	0	70.43536008010277	53	0	92.66015602150812	13	0	79.00729630333807	37	0	98.93386089142857	7	0	80.29138413154469	30	0	85.26654208191717	0	0	-inf	65	0	93.57888152679904	30	0	78.99765559731787	43	0	91.70661837965658	0	0	-inf	38	0	56.66682257357344	0	0	-inf	0	0	-inf	0	0	-inf	17	0	59.13743190822563	30	0	73.01364143851157	0	0	-inf	0	0	-inf	0	0	-inf	0	0	-inf	0	0	-inf	73	0	71.86909620675253	51	0	54.95587778025534	13	0	91.04077245935078	0	0	-inf	11	0	46.99026966131866	8	0	47.526911934581186	0	0	-inf	0	0	-inf	0	0	-inf	10	0	78.92036711749101	0	0	-inf	0	0	-inf	0	0	-inf	0	0	-inf	0	0	-inf	0	0	-inf	15	0	85.96265962724618	11	0	53.73336631841733	0	0	-inf	7	0	83.31996537687054	0	0	-inf	38	0	52.07193982746597	54	0	54.53294757063212	67	0	52.44693415490852	0	0	-inf	14	0	107.51796996979002	0	0	-inf	19	0	90.83292625610115	21	0	81.88457552911164	23	0	75.50813839253803	0	0	-inf	25	0	66.23938976755007	24	0	72.93512836237055	7	0	64.80621521802111	10	0	89.15805272315963	8	0	79.03557146778778	27	0	84.0027812258128	0	0	-inf	0	0	-inf	0	0	-inf	0	0	-inf	0	0	-inf	0	0	-inf	0	0	-inf	0	0	-inf	0	0	-inf	0	0	-inf	15	0	55.124350652790554	17	0	58.03790391241082	11	0	64.04876386464153	0	0	-inf	17	0	82.33833672689053	0	0	-inf	0	0	-inf	64	0	87.40508543580317	0	0	-inf	192	0	78.81066638984512	101	0	71.06533426528603	168	0	75.483478775041	216	0	76.14925399864983	0	0	-inf	0	0	-inf	0	0	-inf	0	0	-inf	0	0	-inf	0	0	-inf	0	0	-inf	0	0	-inf	0	0	-inf	0	0	-inf	104	0	62.16719910029147	0	0	-inf	97	0	59.68993259262343	93	0	58.0977303214294	50	0	81.39153895377588	0	0	-inf	0	0	-inf	0	0	-inf	18	0	86.32429829270765	0	0	-inf	0	0	-inf	0	0	-inf	0	0	-inf	7	0	57.74512529550901	27	0	55.931454577181896	0	0	-inf	61	0	70.51219311877529	19	0	69.82384706699158	122	0	78.586458401323	101	0	79.47012171740678	8	0	89.39793102749569	0	0	-inf	109	0	71.2173282674637	59	0	74.03416344187465	168	0	72.46070053492818	112	0	71.39329428207114	66	0	75.03798959284808	0	0	-inf	16	0	73.93186703928143	20	0	78.3146165572912	0	0	-inf	0	0	-inf	0	0	-inf	12	0	51.01425199206713	0	0	-inf	10	0	84.25654122974427	0	0	-inf	0	0	-inf	0	0	-inf	0	0	-inf	15	0	109.05851254749903	0	0	-inf	0	0	-inf	0	0	-inf	0	0	-inf	0	0	-inf	0	0	-inf	0	0	-inf	0	0	-inf	52	0	72.84675152245883	11	0	86.50322987390985	0	0	-inf	0	0	-inf	0	0	-inf	0	0	-inf	0	0	-inf	0	0	-inf	0	0	-inf	0	0	-inf	0	0	-inf	0	0	-inf	14	0	85.53715036681928	88	0	81.50247104543652	13	0	76.30531100828813	45	0	79.67342806852905	121	0	73.95463554023887	8	0	83.56800549675766	38	0	88.6754944913426	7	0	93.7101316320634	0	0	-inf	0	0	-inf	0	0	-inf	169	0	70.18911454087291	0	0	-inf	0	0	-inf	0	0	-inf	0	0	-inf	0	0	-inf	0	0	-inf	172	0	79.69865770439382	128	0	82.51265799690866	334	0	83.30784304125528	9	0	58.86420413484659	0	0	-inf	0	0	-inf	18	0	81.07359647050794	0	0	-inf	0	0	-inf	0	0	-inf	7	0	81.00665905862917	0	0	-inf	0	0	-inf	0	0	-inf	0	0	-inf	0	0	-inf	0	0	-inf	32	0	78.82217829237516	25	0	72.80887634535921	0	0	-inf	7	0	79.85714285714286	0	0	-inf	11	0	100.53341353504614	0	0	-inf	44	0	90.66154237729113	7	0	71.70763759854701	0	0	-inf	0	0	-inf	0	0	-inf	0	0	-inf	0	0	-inf	0	0	-inf	0	0	-inf	781	0	83.5534275727806	536	0	84.67814687752376	1171	0	84.45320043134498	9	0	55.83357372981713	0	0	-inf	0	0	-inf	0	0	-inf	0	0	-inf	11	0	60.70364685183433	0	0	-inf	0	0	-inf	0	0	-inf	33	0	76.32522292868298	107	0	75.88906242669202	73	0	73.91150018507605	8	0	50.25	0	0	-inf	9	0	51.52326406141449	0	0	-inf	0	0	-inf	14	0	62.720234883664865	68	0	72.63456607152138	0	0	-inf	70	0	74.68803908956755	0	0	-inf	23	0	65.97636661019769	11	0	74.62957049143743	13	0	73.43885342754709	11	0	67.3772649025054	25	0	79.28743946360994	38	0	64.37350894840695	0	0	-inf	139	0	75.16279746275599	81	0	77.48628701498207	0	0	-inf	0	0	-inf	0	0	-inf	0	0	-inf	0	0	-inf	7	0	45.50140969585268	0	0	-inf	0	0	-inf	0	0	-inf	17	0	61.52290642880848	0	0	-inf	0	0	-inf	0	0	-inf	8	0	72.70730754052671	12	0	55.79623373220883	0	0	-inf	185	0	71.85192588705914	50	0	70.58655824523704	133	0	79.33346636159708	183	0	70.84153659168564	64	0	72.25136832028376	10	0	72.2958550056878	42	0	63.26678879706034	0	0	-inf	0	0	-inf	0	0	-inf	0	0	-inf	7	0	52.49369201753082	22	0	67.09521503341315	0	0	-inf	12	0	75.52883049756636	0	0	-inf	0	0	-inf	0	0	-inf	0	0	-inf	0	0	-inf	9	0	82.692867488994	10	0	68.53055720919308	0	0	-inf	0	0	-inf	0	0	-inf	10	0	69.5625243023445	34	0	86.23208382761935	30	0	93.11453025952562	0	0	-inf	7	0	81.65066674900393	0	0	-inf	0	0	-inf	0	0	-inf	0	0	-inf	13	0	84.54713056859492	0	0	-inf	0	0	-inf	0	0	-inf	0	0	-inf	0	0	-inf	18	0	87.35801764740815	0	0	-inf	0	0	-inf	11	0	66.59589623058861	18	0	75.05750774379986	0	0	-inf	85	0	78.20970936592016	0	0	-inf	25	0	99.81498061563872	39	0	101.375361807826	11	0	54.146937044198374	0	0	-inf	16	0	64.52385923695371	8	0	69.52134960035836	36	0	76.64355128975546	15	0	71.46888141662019	9	0	57.17869567523524	9	0	56.191552687916165	12	0	79.77219487136404	16	0	81.84047524471653	11	0	92.25803793870323	0	0	-inf	0	0	-inf	203	0	81.5308098273733	615	0	85.81347144567084	370	0	85.93021851468076	9	0	76.44804225312585	0	0	-inf	0	0	-inf	0	0	-inf	0	0	-inf	0	0	-inf	212	0	70.78412091896796	202	0	69.87269573093866	71	0	73.942291892478	26	0	71.65710795482825	142	0	83.91045098003333	143	0	72.23342058224243	0	0	-inf	0	0	-inf	0	0	-inf	0	0	-inf	0	0	-inf	0	0	-inf	0	0	-inf	0	0	-inf	328	0	95.86095970066263	0	0	-inf	515	0	85.03733943364364	0	0	-inf	50	0	97.32690973298298	0	0	-inf	0	0	-inf	0	0	-inf	0	0	-inf	8	0	47.43007898645047	0	0	-inf	8	0	63.27612163358181	0	0	-inf	12	0	67.73942854253717	10	0	98.74368804540272	16	0	77.6375744292084	41	0	86.99848011014947	35	0	98.53450589142378	0	0	-inf	0	0	-inf	8	0	77.19010572761196	3416	0	82.31121071256452	125	0	50.955752014177634	103	0	52.02888896143034	0	0	-inf	0	0	-inf	44	0	111.65012548923974	14	0	97.57944581267458	31	0	92.21261816981774	34	0	75.20528811523991	105	0	98.97118336913745	34	0	99.386184944177	0	0	-inf	0	0	-inf	0	0	-inf	0	0	-inf	0	0	-inf	0	0	-inf	0	0	-inf	9	0	91.59755923576895	0	0	-inf	44	0	105.5996611000295	7	0	63.25131993836743	41	0	72.12063888332418	157	0	93.67622208892072	180	0	107.5155402473216	12	0	91.6037277273477	0	0	-inf	0	0	-inf	0	0	-inf	17	0	109.1472389068191	168	0	50.58273419246625	215	0	48.61685564687262	0	0	-inf	15	0	105.9221629677897	0	0	-inf	0	0	-inf	0	0	-inf	0	0	-inf	0	0	-inf	0	0	-inf	0	0	-inf	0	0	-inf	35	0	67.00365131217372	0	0	-inf	0	0	-inf	0	0	-inf	32	0	93.1723266717373	0	0	-inf	0	0	-inf	0	0	-inf	26	0	99.38051861214441	0	0	-inf	0	0	-inf	0	0	-inf	0	0	-inf	0	0	-inf	0	0	-inf	0	0	-inf	0	0	-inf	0	0	-inf	0	0	-inf	0	0	-inf	0	0	-inf	8	0	75.80606293555134	0	0	-inf	17	0	71.47234352737377	0	0	-inf	0	0	-inf	0	0	-inf	0	0	-inf	9	0	82.4700538931582	0	0	-inf	10	0	68.26202955786096	23	0	54.15600780600844	0	0	-inf	0	0	-inf	15	0	91.18307713436066	10	0	82.379393923934	8	0	67.35660531135876	16	0	88.79031451269258	0	0	-inf	28	0	69.99092257356095	105	0	75.72259102320807	46	0	75.75688152969786	0	0	-inf	14	0	47.00880431254697	0	0	-inf	0	0	-inf	7	0	75.45444907539886	0	0	-inf	0	0	-inf	0	0	-inf	44	0	90.109297890069	82	0	89.92380578420293	146	0	92.02969022201476	61	0	87.22590931485908	352	0	88.37672004786585	115	0	90.14810952718648	0	0	-inf	0	0	-inf	0	0	-inf	11	0	94.95333325489102	14	0	82.80104486239509	0	0	-inf	7	0	78.93430019631238	0	0	-inf	0	0	-inf	0	0	-inf	17	0	86.49294237562172	12	0	76.54817049301522	19	0	78.30425790905632	7	0	85.86718198836648	32	0	96.41646742652544	19	0	95.42618481923927	16	0	90.33044276871458	9	0	86.42649215022615	18	0	98.09636712503594	0	0	-inf	0	0	-inf	18	0	82.99257356484655	0	0	-inf	11	0	94.39258811339299	0	0	-inf	14	0	55.386964684630385	20	0	92.51868483818586	21	0	81.2125134147475	52	0	81.97565656840655	21	0	75.6067885635813	8	0	94.03573492735576	0	0	-inf	0	0	-inf	0	0	-inf	12	0	89.0111631518947	0	0	-inf	0	0	-inf	0	0	-inf	15	0	62.0013778243317	0	0	-inf	0	0	-inf	15	0	83.62243323176163	0	0	-inf	0	0	-inf	0	0	-inf	0	0	-inf	79	0	83.30412692171551	0	0	-inf	90	0	87.6234641832642	153	0	89.46812122335291	0	0	-inf	48	0	94.4575486027282	11	0	86.18545644253803	7	0	110.80293197733265	0	0	-inf	34	0	69.78984860764085	65	0	72.98665408766159	26	0	73.86141763898112	7	0	77.71027437541655	0	0	-inf	39	0	57.06442641881798	33	0	57.487588637667535	0	0	-inf	13	0	91.01165236267379	0	0	-inf	0	0	-inf	0	0	-inf	8	0	90.39687268340896	0	0	-inf	0	0	-inf	0	0	-inf	297	0	91.4973617920188	48	0	92.6072126547726	162	0	94.1912197243347	87	0	90.90642199596391	105	0	89.01945027187368	0	0	-inf	0	0	-inf	0	0	-inf	0	0	-inf	0	0	-inf	21	0	88.27194154261043	56	0	86.16472263253837	146	0	89.85441754064539	172	0	88.16410137278237	0	0	-inf	0	0	-inf	10	0	92.97308902508037	10	0	97.16716944049698	10	0	67.21083917722184	0	0	-inf	13	0	65.39263951653794	0	0	-inf	36	0	83.35531791782253	0	0	-inf	15	0	91.1741588163107	12	0	75.86996345518699	26	0	76.2262445542408	26	0	67.18290603151836	22	0	68.90549246773655	35	0	72.49252985644677	34	0	54.5215063509255	16	0	68.20753900458108	34	0	60.3712200003406	41	0	92.01272315229525	84	0	94.67955023652625	77	0	83.84137820143384	60	0	88.91461210678538	0	0	-inf	56	0	82.98542495824246	12	0	79.12495298896603	148	0	81.55975126023782	65	0	85.89822011558127	171	0	91.08526903446534	335	0	83.80098545640814	0	0	-inf	0	0	-inf	0	0	-inf	28	0	72.18705553846569	0	0	-inf	14	0	56.285714285714285	82	0	70.93148640059887	63	0	86.84198309707303	36	0	81.86962315032844	0	0	-inf	0	0	-inf	0	0	-inf	0	0	-inf	0	0	-inf	0	0	-inf	0	0	-inf	44	0	81.13120841810033	8	0	81.59362095708781	0	0	-inf	47	0	66.99679365458381	7	0	75.52848103877778	0	0	-inf	21	0	69.86562685377864	20	0	80.16488016979103	20	0	70.01977949535258	17	0	71.23849495476436	8	0	88.48556088553642	9	0	80.12656438761074	9	0	80.72637382751778	0	0	-inf	7	0	78.95621918836615	10	0	77.56911518023684	14	0	71.44258171247316	9	0	82.51537101450869	0	0	-inf	195	0	86.69710648388406	184	0	83.85952848358176	123	0	82.85827651865863	0	0	-inf	8	0	79.17342329468325	63	0	85.31055753048818	34	0	78.30866612841034	38	0	79.31835524361028	60	0	73.9491596933835	76	0	86.9596383576138	0	0	-inf	0	0	-inf	20	0	78.7161325744655	0	0	-inf	45	0	87.89236327172988	31	0	84.5813375981843	0	0	-inf	12	0	67.1398739956268	31	0	81.96511227438496	0	0	-inf	15	0	53.913420207637564	7	0	63.683487478470454	0	0	-inf	25	0	66.98458943839671	42	0	79.50761873548274	0	0	-inf	0	0	-inf	0	0	-inf	9	0	42.588799860240805	23	0	79.74869443885108	12	0	72.80821859490386	17	0	46.65045297882181	21	0	101.33970726175882	7	0	81.82645086897229	28	0	89.81008440943481	99	0	77.37541019642579	12	0	66.2266203243715	0	0	-inf	14	0	90.07142857142857	10	0	79.1	0	0	-inf	10	0	88.2	0	0	-inf	0	0	-inf	65	0	82.29422526804717	13	0	96.02874244878328	24	0	80.66636793038943	35	0	77.258190958453	24	0	65.10608885395845	35	0	77.78902148489898	14	0	81.10582208896305	26	0	78.7590400456905	16	0	74.56566766195768	7	0	91.41250991923593	45	0	93.52407240347281	50	0	66.31122015443997	16	0	89.7991294520887	59	0	82.92271850140662	23	0	70.99736171149029	18	0	70.02349444261958	0	0	-inf	12	0	77.36726035743091	17	0	78.3890621753742	17	0	87.80910700737746	47	0	84.4329743573222	20	0	76.77507591169812	25	0	85.33513265775815	14	0	73.79315909362072	144	0	89.44210519304065	138	0	81.14625893589165	68	0	97.06139694217934	111	0	85.70721255329846	0	0	-inf	41	0	94.9852009008554	0	0	-inf	0	0	-inf	0	0	-inf	0	0	-inf	0	0	-inf	0	0	-inf	8	0	84.5	8	0	89.3931603340984	7	0	89.42962829150467	18	0	91.17985655274965	15	0	76.48192076062327	17	0	92.90016083055511	32	0	74.75276576503218	10	0	57.33564568294575	38	0	78.81230635897634	39	0	72.41747106271772	33	0	82.39314938353074	0	0	-inf	0	0	-inf	0	0	-inf	0	0	-inf	0	0	-inf	0	0	-inf	110	0	53.52373122960273	15	0	60.21339742242757	55	0	58.91591718120831	19	0	60.52423884260378	216	0	53.52852929212992	93	0	54.53184573823144	22	0	100.52751783981665	26	0	95.73309575891903	0	0	-inf	111	0	86.69395399703814	0	0	-inf	12	0	66.2195350452277	8	0	45.235185599355184	0	0	-inf	37	0	75.73813879580717	34	0	89.89833758324534	8	0	64.62883853411606	25	0	57.98796473663734	31	0	75.56751852434412	0	0	-inf	0	0	-inf	0	0	-inf	0	0	-inf	10	0	80.88363695336892	0	0	-inf	0	0	-inf	11	0	65.36363636363636	8	0	83.87572671962226	0	0	-inf	37	0	48.97606359927503	18	0	71.55128025774687	7	0	51.61897256743715	20	0	69.04296547048592	10	0	91.23069105091935	0	0	-inf	14	0	112.35724041800052	0	0	-inf	7	0	51.65098652718931	0	0	-inf	0	0	-inf	7	0	51.3604703310288	74	0	44.381039469809856	25	0	50.857751169409674	45	0	45.963357851253086	0	0	-inf	0	0	-inf	0	0	-inf	468	0	96.8579743268642	0	0	-inf	0	0	-inf	0	0	-inf	11	0	82.34389636173142	0	0	-inf	0	0	-inf	113	0	76.0271086869795	196	0	80.46075445106403	275	0	79.79806818529686	146	0	95.76036494358036	18	0	120.93061235030909	13	0	103.3828293165318	47	0	103.54010871603565	31	0	85.22029169872738	19	0	82.73722562401282	11	0	81.95311541994155	466	0	104.12507288680136	0	0	-inf	0	0	-inf	8	0	74.24201856581738	12	0	92.21213964437997	0	0	-inf	208	0	96.29668740264016	21	0	83.29035824679863	326	0	81.38413263711632	7	0	63.955436351546886	104	0	94.26426644617922	13	0	90.37898290898428	0	0	-inf	9	0	88.75737302960638	0	0	-inf	0	0	-inf	15	0	78.91475589088698	17	0	91.5268525177217	15	0	92.35595330235887	50	0	83.06175067191671	0	0	-inf	24	0	93.36356452288916	0	0	-inf	0	0	-inf	0	0	-inf	0	0	-inf	0	0	-inf	26	0	74.2880307054511	0	0	-inf	506	0	83.28938539395709	0	0	-inf	13	0	63.57039152713509	0	0	-inf	7	0	83.27198709488896	0	0	-inf	0	0	-inf	0	0	-inf	0	0	-inf	0	0	-inf	0	0	-inf	0	0	-inf	0	0	-inf	0	0	-inf	28	0	81.45101535948949	62	0	81.80585342268213	24	0	91.44689564653899	17	0	48.379563065540985	20	0	51.09177301932317	536	0	90.58164123770314	0	0	-inf	0	0	-inf	0	0	-inf	0	0	-inf	0	0	-inf	28	0	64.6330097637903	0	0	-inf	0	0	-inf	0	0	-inf	0	0	-inf	0	0	-inf	0	0	-inf	0	0	-inf	0	0	-inf	90	0	87.36675296816398	64	0	80.53038502903773	36	0	90.60784745967487	58	0	85.5187254824919	0	0	-inf	0	0	-inf	0	0	-inf	0	0	-inf	0	0	-inf	0	0	-inf	0	0	-inf	43	0	64.02601164722344	19	0	84.71902882070778	26	0	76.43662451123699	38	0	88.4789083401517	8	0	91.43607225224513	0	0	-inf	0	0	-inf	11	0	71.86597399706794	49	0	85.84510875296938	9	0	91.05630104433865	19	0	80.6518293351658	0	0	-inf	0	0	-inf	0	0	-inf	7	0	84.49282119551813	8	0	57.372939268489084	0	0	-inf	40	0	77.91564325780193	0	0	-inf	0	0	-inf	0	0	-inf	0	0	-inf	0	0	-inf	12	0	42.24735918326278	13	0	50.31801145719703	0	0	-inf	10	0	45.43695101438677	8	0	84.32853617690941	11	0	75.55792097291398	0	0	-inf	0	0	-inf	0	0	-inf	0	0	-inf	0	0	-inf	0	0	-inf	28	0	44.14372809348713	25	0	78.97425901480429	33	0	60.176093493677094	0	0	-inf	7	0	43.57142857142857	0	0	-inf	0	0	-inf	0	0	-inf	20	0	64.04764798694772	17	0	80.06461261674887	9	0	53.503636689457544	22	0	53.875752869439005	26	0	53.37798131561744	7	0	45.879056237320576	0	0	-inf	0	0	-inf	0	0	-inf	0	0	-inf	0	0	-inf	0	0	-inf	0	0	-inf	0	0	-inf	0	0	-inf	0	0	-inf	0	0	-inf	0	0	-inf	14	0	75.87061601777866	0	0	-inf	37	0	70.87301891901465	0	0	-inf	0	0	-inf	0	0	-inf	7	0	87.71428571428571	0	0	-inf	19	0	67.459194085618	0	0	-inf	8	0	79.25	0	0	-inf	0	0	-inf	0	0	-inf	0	0	-inf	0	0	-inf	0	0	-inf	0	0	-inf	26	0	90.2921153633673	0	0	-inf	11	0	75.10039302785454	17	0	87.1266818911631	97	0	75.12820072377696	129	0	84.87774889713427	0	0	-inf	12	0	112.7079482729434	0	0	-inf	0	0	-inf	0	0	-inf	0	0	-inf	0	0	-inf	0	0	-inf	0	0	-inf	22	0	81.41643938017383	45	0	94.29929926829153	18	0	87.0654900129355	0	0	-inf	0	0	-inf	0	0	-inf	7	0	90.02680821645103	0	0	-inf	34	0	78.66576325425108	0	0	-inf	0	0	-inf	0	0	-inf	0	0	-inf	66	0	102.48712048451716	38	0	101.7825914491653	61	0	82.05181201415462	69	0	79.91037004784268	29	0	80.79478567159816	8	0	83.23322939020399	0	0	-inf	22	0	71.91514256501505	18	0	67.14920850956563	8	0	61.921832992057446	21	0	69.9352384787032	0	0	-inf	11	0	79.6255697022295	0	0	-inf	16	0	72.28134663625055	0	0	-inf	0	0	-inf	0	0	-inf	serotype	Streptococcus pyogenes serotype M12
370553	647	647	96.0424766428976	0	0	-inf	0	0	-inf	0	0	-inf	7	7	53.75880288918864	13	13	70.94762545387749	26	26	78.28773475065499	0	0	-inf	432	432	97.52868457309683	0	0	-inf	64	64	95.24872449186735	32	32	83.19386316287756	8	8	54.997917793638514	0	0	-inf	10	10	81.26819682077087	8	8	78.62392607409774	0	0	-inf	16	16	69.73575713045318	41	41	65.4492478154863	14	14	58.97093024987337	17	17	94.10647380830329	10	10	87.87130340425152	512	512	95.44297250857704	7	7	63.860626659662785	0	0	-inf	9	9	72.81943531505432	7	7	81.92707345027073	7	7	98.76838961181521	14	14	79.62256782856987	8	8	83.35853705641281	11	11	75.91886933625534	15	15	72.89770845507809	0	0	-inf	47	47	99.85408192403649	8	8	91.40130476762299	0	0	-inf	0	0	-inf	0	0	-inf	20	20	85.60527275868945	0	0	-inf	9	9	78.37143001898646	8	8	71.6983740365371	0	0	-inf	0	0	-inf	7	7	71.45453575334245	0	0	-inf	0	0	-inf	0	0	-inf	0	0	-inf	0	0	-inf	8	8	80.58596309688109	0	0	-inf	8	8	72.96015510839149	1069	1069	95.72336496465276	817	817	95.58087926898868	1316	1316	93.76563041375985	22	22	56.834051718874356	0	0	-inf	0	0	-inf	0	0	-inf	12	12	80.18902487009744	7	7	97.24779808548278	7	7	61.73988418819476	33	33	81.44589779522327	8	8	89.32285348059958	20	20	60.78812344559677	0	0	-inf	0	0	-inf	0	0	-inf	10	10	107.38726733243922	10	10	78.72744097972006	22	22	91.36796976189387	12	12	92.9240070665972	0	0	-inf	7	7	90.0	0	0	-inf	0	0	-inf	52	52	89.45430592495052	0	0	-inf	41	41	99.18775331205637	0	0	-inf	15	15	94.74426928524085	0	0	-inf	0	0	-inf	0	0	-inf	11	11	60.11765359039012	0	0	-inf	0	0	-inf	99	99	86.00018671059203	0	0	-inf	0	0	-inf	0	0	-inf	0	0	-inf	0	0	-inf	7	7	77.99067970889209	0	0	-inf	0	0	-inf	16	16	53.294268672884094	14	14	93.5573345887195	0	0	-inf	11	11	90.359942812751	10	10	92.13317506831513	13	13	89.82394738995143	0	0	-inf	0	0	-inf	0	0	-inf	10	10	74.98537472562197	33	33	85.33085925729443	0	0	-inf	0	0	-inf	73	73	80.6198547293485	116	116	83.10237669569932	0	0	-inf	7	7	81.24596893574275	0	0	-inf	0	0	-inf	0	0	-inf	0	0	-inf	23	23	81.79581663161593	41	41	78.73135114661974	15	15	83.12472306259114	0	0	-inf	13	13	61.7842070691559	0	0	-inf	7	7	63.90598903679892	1015	1015	96.70923088195713	9	9	82.59782306159883	0	0	-inf	0	0	-inf	0	0	-inf	0	0	-inf	51	51	74.00499812652501	8	8	57.202795795510774	58	58	95.23225871695118	360	360	91.64473597152195	155	155	94.56126016060068	312	312	92.7447080956296	0	0	-inf	0	0	-inf	0	0	-inf	0	0	-inf	122	122	86.93640009505563	183	183	82.17888297537466	16	16	86.29694504984133	0	0	-inf	7	7	82.43303957856939	113	113	90.17592006664846	17	17	85.01020953482593	0	0	-inf	32	32	88.64946127512817	0	0	-inf	39	39	91.27817759764397	0	0	-inf	8	8	75.58559889206047	0	0	-inf	0	0	-inf	0	0	-inf	13	13	68.43302376139276	709	709	85.50824463445849	0	0	-inf	15	15	91.74093236617756	18	18	81.80113902521828	0	0	-inf	0	0	-inf	0	0	-inf	0	0	-inf	10	10	82.92607894511536	35	35	65.04271078182502	7	7	65.89490457597827	0	0	-inf	0	0	-inf	0	0	-inf	9	9	80.14094418936081	0	0	-inf	0	0	-inf	10	10	78.14324091757467	0	0	-inf	0	0	-inf	0	0	-inf	0	0	-inf	0	0	-inf	0	0	-inf	17	17	82.94482028950728	0	0	-inf	9	9	69.76225643097528	0	0	-inf	0	0	-inf	0	0	-inf	0	0	-inf	141	141	85.52171585835893	12	12	76.51154208014296	0	0	-inf	0	0	-inf	12	12	82.33322035045416	3150	3150	88.2916632906096	0	0	-inf	0	0	-inf	0	0	-inf	7	7	76.9460523377266	0	0	-inf	0	0	-inf	7	7	57.60195512622955	0	0	-inf	0	0	-inf	0	0	-inf	13	13	78.29847432185895	0	0	-inf	0	0	-inf	16	16	66.29546530868939	21	21	92.82710128500969	15	15	98.84149109093907	16	16	101.05253053275574	12	12	91.37006651512199	29	29	79.5668476020137	10	10	87.02521773852091	8	8	95.07354958779831	41	41	85.23674988845794	0	0	-inf	0	0	-inf	0	0	-inf	0	0	-inf	0	0	-inf	0	0	-inf	8	8	64.1102813591414	11	11	85.67139062159457	0	0	-inf	8	8	78.14151045539599	8	8	67.66359121893653	0	0	-inf	0	0	-inf	0	0	-inf	0	0	-inf	0	0	-inf	0	0	-inf	0	0	-inf	0	0	-inf	10	10	68.72152954766494	0	0	-inf	0	0	-inf	0	0	-inf	4933	4933	86.44913559859828	30	30	87.93724847893817	0	0	-inf	0	0	-inf	0	0	-inf	0	0	-inf	14	14	69.64371251118129	7	7	50.59262730165214	0	0	-inf	0	0	-inf	0	0	-inf	0	0	-inf	11	11	61.417807645396515	12	12	83.42806871141147	9	9	78.41229756873942	0	0	-inf	0	0	-inf	7	7	86.34343347863748	20	20	90.2944570284	0	0	-inf	0	0	-inf	154	154	92.68818558708287	0	0	-inf	16	16	66.99920140273844	0	0	-inf	0	0	-inf	0	0	-inf	0	0	-inf	33	33	93.20219505917292	0	0	-inf	22	22	77.04139183553144	0	0	-inf	8	8	44.86671633653088	16	16	68.14698881442933	49	49	87.17513581674571	8	8	46.877082754950905	0	0	-inf	18	18	57.440550259494444	11	11	78.97000657608888	8	8	68.44838860425531	0	0	-inf	12	12	88.9737624531815	10	10	77.54067006641232	17	17	65.13391010818941	31	31	85.93099121171552	18	18	84.72369325881625	153	153	85.9933935796385	10	10	75.6	11	11	84.85228957597741	12	12	70.43536008010277	53	53	92.66015602150812	13	13	79.00729630333807	37	37	98.93386089142857	7	7	80.29138413154469	30	30	85.26654208191717	0	0	-inf	65	65	93.57888152679904	30	30	78.99765559731787	43	43	91.70661837965658	0	0	-inf	38	38	56.66682257357344	0	0	-inf	0	0	-inf	0	0	-inf	17	17	59.13743190822563	30	30	73.01364143851157	0	0	-inf	0	0	-inf	0	0	-inf	0	0	-inf	0	0	-inf	73	73	71.86909620675253	51	51	54.95587778025534	13	13	91.04077245935078	0	0	-inf	11	11	46.99026966131866	8	8	47.526911934581186	0	0	-inf	0	0	-inf	0	0	-inf	10	10	78.92036711749101	0	0	-inf	0	0	-inf	0	0	-inf	0	0	-inf	0	0	-inf	0	0	-inf	15	15	85.96265962724618	11	11	53.73336631841733	0	0	-inf	7	7	83.31996537687054	0	0	-inf	38	38	52.07193982746597	54	54	54.53294757063212	67	67	52.44693415490852	0	0	-inf	14	14	107.51796996979002	0	0	-inf	19	19	90.83292625610115	21	21	81.88457552911164	23	23	75.50813839253803	0	0	-inf	25	25	66.23938976755007	24	24	72.93512836237055	7	7	64.80621521802111	10	10	89.15805272315963	8	8	79.03557146778778	27	27	84.0027812258128	0	0	-inf	0	0	-inf	0	0	-inf	0	0	-inf	0	0	-inf	0	0	-inf	0	0	-inf	0	0	-inf	0	0	-inf	0	0	-inf	15	15	55.124350652790554	17	17	58.03790391241082	11	11	64.04876386464153	0	0	-inf	17	17	82.33833672689053	0	0	-inf	0	0	-inf	64	64	87.40508543580317	0	0	-inf	192	192	78.81066638984512	101	101	71.06533426528603	168	168	75.483478775041	216	216	76.14925399864983	0	0	-inf	0	0	-inf	0	0	-inf	0	0	-inf	0	0	-inf	0	0	-inf	0	0	-inf	0	0	-inf	0	0	-inf	0	0	-inf	104	104	62.16719910029147	0	0	-inf	97	97	59.68993259262343	93	93	58.0977303214294	50	50	81.39153895377588	0	0	-inf	0	0	-inf	0	0	-inf	18	18	86.32429829270765	0	0	-inf	0	0	-inf	0	0	-inf	0	0	-inf	7	7	57.74512529550901	27	27	55.931454577181896	0	0	-inf	61	61	70.51219311877529	19	19	69.82384706699158	122	122	78.586458401323	101	101	79.47012171740678	8	8	89.39793102749569	0	0	-inf	109	109	71.2173282674637	59	59	74.03416344187465	168	168	72.46070053492818	112	112	71.39329428207114	66	66	75.03798959284808	0	0	-inf	16	16	73.93186703928143	20	20	78.3146165572912	0	0	-inf	0	0	-inf	0	0	-inf	12	12	51.01425199206713	0	0	-inf	10	10	84.25654122974427	0	0	-inf	0	0	-inf	0	0	-inf	0	0	-inf	15	15	109.05851254749903	0	0	-inf	0	0	-inf	0	0	-inf	0	0	-inf	0	0	-inf	0	0	-inf	0	0	-inf	0	0	-inf	52	52	72.84675152245883	11	11	86.50322987390985	0	0	-inf	0	0	-inf	0	0	-inf	0	0	-inf	0	0	-inf	0	0	-inf	0	0	-inf	0	0	-inf	0	0	-inf	0	0	-inf	14	14	85.53715036681928	88	88	81.50247104543652	13	13	76.30531100828813	45	45	79.67342806852905	121	121	73.95463554023887	8	8	83.56800549675766	38	38	88.6754944913426	7	7	93.7101316320634	0	0	-inf	0	0	-inf	0	0	-inf	169	169	70.18911454087291	0	0	-inf	0	0	-inf	0	0	-inf	0	0	-inf	0	0	-inf	0	0	-inf	172	172	79.69865770439382	128	128	82.51265799690866	334	334	83.30784304125528	9	9	58.86420413484659	0	0	-inf	0	0	-inf	18	18	81.07359647050794	0	0	-inf	0	0	-inf	0	0	-inf	7	7	81.00665905862917	0	0	-inf	0	0	-inf	0	0	-inf	0	0	-inf	0	0	-inf	0	0	-inf	32	32	78.82217829237516	25	25	72.80887634535921	0	0	-inf	7	7	79.85714285714286	0	0	-inf	11	11	100.53341353504614	0	0	-inf	44	44	90.66154237729113	7	7	71.70763759854701	0	0	-inf	0	0	-inf	0	0	-inf	0	0	-inf	0	0	-inf	0	0	-inf	0	0	-inf	781	781	83.5534275727806	536	536	84.67814687752376	1171	1171	84.45320043134498	9	9	55.83357372981713	0	0	-inf	0	0	-inf	0	0	-inf	0	0	-inf	11	11	60.70364685183433	0	0	-inf	0	0	-inf	0	0	-inf	33	33	76.32522292868298	107	107	75.88906242669202	73	73	73.91150018507605	8	8	50.25	0	0	-inf	9	9	51.52326406141449	0	0	-inf	0	0	-inf	14	14	62.720234883664865	68	68	72.63456607152138	0	0	-inf	70	70	74.68803908956755	0	0	-inf	23	23	65.97636661019769	11	11	74.62957049143743	13	13	73.43885342754709	11	11	67.3772649025054	25	25	79.28743946360994	38	38	64.37350894840695	0	0	-inf	139	139	75.16279746275599	81	81	77.48628701498207	0	0	-inf	0	0	-inf	0	0	-inf	0	0	-inf	0	0	-inf	7	7	45.50140969585268	0	0	-inf	0	0	-inf	0	0	-inf	17	17	61.52290642880848	0	0	-inf	0	0	-inf	0	0	-inf	8	8	72.70730754052671	12	12	55.79623373220883	0	0	-inf	185	185	71.85192588705914	50	50	70.58655824523704	133	133	79.33346636159708	183	183	70.84153659168564	64	64	72.25136832028376	10	10	72.2958550056878	42	42	63.26678879706034	0	0	-inf	0	0	-inf	0	0	-inf	0	0	-inf	7	7	52.49369201753082	22	22	67.09521503341315	0	0	-inf	12	12	75.52883049756636	0	0	-inf	0	0	-inf	0	0	-inf	0	0	-inf	0	0	-inf	9	9	82.692867488994	10	10	68.53055720919308	0	0	-inf	0	0	-inf	0	0	-inf	10	10	69.5625243023445	34	34	86.23208382761935	30	30	93.11453025952562	0	0	-inf	7	7	81.65066674900393	0	0	-inf	0	0	-inf	0	0	-inf	0	0	-inf	13	13	84.54713056859492	0	0	-inf	0	0	-inf	0	0	-inf	0	0	-inf	0	0	-inf	18	18	87.35801764740815	0	0	-inf	0	0	-inf	11	11	66.59589623058861	18	18	75.05750774379986	0	0	-inf	85	85	78.20970936592016	0	0	-inf	25	25	99.81498061563872	39	39	101.375361807826	11	11	54.146937044198374	0	0	-inf	16	16	64.52385923695371	8	8	69.52134960035836	36	36	76.64355128975546	15	15	71.46888141662019	9	9	57.17869567523524	9	9	56.191552687916165	12	12	79.77219487136404	16	16	81.84047524471653	11	11	92.25803793870323	0	0	-inf	0	0	-inf	203	203	81.5308098273733	615	615	85.81347144567084	370	370	85.93021851468076	9	9	76.44804225312585	0	0	-inf	0	0	-inf	0	0	-inf	0	0	-inf	0	0	-inf	212	212	70.78412091896796	202	202	69.87269573093866	71	71	73.942291892478	26	26	71.65710795482825	142	142	83.91045098003333	143	143	72.23342058224243	0	0	-inf	0	0	-inf	0	0	-inf	0	0	-inf	0	0	-inf	0	0	-inf	0	0	-inf	0	0	-inf	328	328	95.86095970066263	0	0	-inf	515	515	85.03733943364364	0	0	-inf	50	50	97.32690973298298	0	0	-inf	0	0	-inf	0	0	-inf	0	0	-inf	8	8	47.43007898645047	0	0	-inf	8	8	63.27612163358181	0	0	-inf	12	12	67.73942854253717	10	10	98.74368804540272	16	16	77.6375744292084	41	41	86.99848011014947	35	35	98.53450589142378	0	0	-inf	0	0	-inf	8	8	77.19010572761196	3416	3416	82.31121071256452	125	125	50.955752014177634	103	103	52.02888896143034	0	0	-inf	0	0	-inf	44	44	111.65012548923974	14	14	97.57944581267458	31	31	92.21261816981774	34	34	75.20528811523991	105	105	98.97118336913745	34	34	99.386184944177	0	0	-inf	0	0	-inf	0	0	-inf	0	0	-inf	0	0	-inf	0	0	-inf	0	0	-inf	9	9	91.59755923576895	0	0	-inf	44	44	105.5996611000295	7	7	63.25131993836743	41	41	72.12063888332418	157	157	93.67622208892072	180	180	107.5155402473216	12	12	91.6037277273477	0	0	-inf	0	0	-inf	0	0	-inf	17	17	109.1472389068191	168	168	50.58273419246625	215	215	48.61685564687262	0	0	-inf	15	15	105.9221629677897	0	0	-inf	0	0	-inf	0	0	-inf	0	0	-inf	0	0	-inf	0	0	-inf	0	0	-inf	0	0	-inf	35	35	67.00365131217372	0	0	-inf	0	0	-inf	0	0	-inf	32	32	93.1723266717373	0	0	-inf	0	0	-inf	0	0	-inf	26	26	99.38051861214441	0	0	-inf	0	0	-inf	0	0	-inf	0	0	-inf	0	0	-inf	0	0	-inf	0	0	-inf	0	0	-inf	0	0	-inf	0	0	-inf	0	0	-inf	0	0	-inf	8	8	75.80606293555134	0	0	-inf	17	17	71.47234352737377	0	0	-inf	0	0	-inf	0	0	-inf	0	0	-inf	9	9	82.4700538931582	0	0	-inf	10	10	68.26202955786096	23	23	54.15600780600844	0	0	-inf	0	0	-inf	15	15	91.18307713436066	10	10	82.379393923934	8	8	67.35660531135876	16	16	88.79031451269258	0	0	-inf	28	28	69.99092257356095	105	105	75.72259102320807	46	46	75.75688152969786	0	0	-inf	14	14	47.00880431254697	0	0	-inf	0	0	-inf	7	7	75.45444907539886	0	0	-inf	0	0	-inf	0	0	-inf	44	44	90.109297890069	82	82	89.92380578420293	146	146	92.02969022201476	61	61	87.22590931485908	352	352	88.37672004786585	115	115	90.14810952718648	0	0	-inf	0	0	-inf	0	0	-inf	11	11	94.95333325489102	14	14	82.80104486239509	0	0	-inf	7	7	78.93430019631238	0	0	-inf	0	0	-inf	0	0	-inf	17	17	86.49294237562172	12	12	76.54817049301522	19	19	78.30425790905632	7	7	85.86718198836648	32	32	96.41646742652544	19	19	95.42618481923927	16	16	90.33044276871458	9	9	86.42649215022615	18	18	98.09636712503594	0	0	-inf	0	0	-inf	18	18	82.99257356484655	0	0	-inf	11	11	94.39258811339299	0	0	-inf	14	14	55.386964684630385	20	20	92.51868483818586	21	21	81.2125134147475	52	52	81.97565656840655	21	21	75.6067885635813	8	8	94.03573492735576	0	0	-inf	0	0	-inf	0	0	-inf	12	12	89.0111631518947	0	0	-inf	0	0	-inf	0	0	-inf	15	15	62.0013778243317	0	0	-inf	0	0	-inf	15	15	83.62243323176163	0	0	-inf	0	0	-inf	0	0	-inf	0	0	-inf	79	79	83.30412692171551	0	0	-inf	90	90	87.6234641832642	153	153	89.46812122335291	0	0	-inf	48	48	94.4575486027282	11	11	86.18545644253803	7	7	110.80293197733265	0	0	-inf	34	34	69.78984860764085	65	65	72.98665408766159	26	26	73.86141763898112	7	7	77.71027437541655	0	0	-inf	39	39	57.06442641881798	33	33	57.487588637667535	0	0	-inf	13	13	91.01165236267379	0	0	-inf	0	0	-inf	0	0	-inf	8	8	90.39687268340896	0	0	-inf	0	0	-inf	0	0	-inf	297	297	91.4973617920188	48	48	92.6072126547726	162	162	94.1912197243347	87	87	90.90642199596391	105	105	89.01945027187368	0	0	-inf	0	0	-inf	0	0	-inf	0	0	-inf	0	0	-inf	21	21	88.27194154261043	56	56	86.16472263253837	146	146	89.85441754064539	172	172	88.16410137278237	0	0	-inf	0	0	-inf	10	10	92.97308902508037	10	10	97.16716944049698	10	10	67.21083917722184	0	0	-inf	13	13	65.39263951653794	0	0	-inf	36	36	83.35531791782253	0	0	-inf	15	15	91.1741588163107	12	12	75.86996345518699	26	26	76.2262445542408	26	26	67.18290603151836	22	22	68.90549246773655	35	35	72.49252985644677	34	34	54.5215063509255	16	16	68.20753900458108	34	34	60.3712200003406	41	41	92.01272315229525	84	84	94.67955023652625	77	77	83.84137820143384	60	60	88.91461210678538	0	0	-inf	56	56	82.98542495824246	12	12	79.12495298896603	148	148	81.55975126023782	65	65	85.89822011558127	171	171	91.08526903446534	335	335	83.80098545640814	0	0	-inf	0	0	-inf	0	0	-inf	28	28	72.18705553846569	0	0	-inf	14	14	56.285714285714285	82	82	70.93148640059887	63	63	86.84198309707303	36	36	81.86962315032844	0	0	-inf	0	0	-inf	0	0	-inf	0	0	-inf	0	0	-inf	0	0	-inf	0	0	-inf	44	44	81.13120841810033	8	8	81.59362095708781	0	0	-inf	47	47	66.99679365458381	7	7	75.52848103877778	0	0	-inf	21	21	69.86562685377864	20	20	80.16488016979103	20	20	70.01977949535258	17	17	71.23849495476436	8	8	88.48556088553642	9	9	80.12656438761074	9	9	80.72637382751778	0	0	-inf	7	7	78.95621918836615	10	10	77.56911518023684	14	14	71.44258171247316	9	9	82.51537101450869	0	0	-inf	195	195	86.69710648388406	184	184	83.85952848358176	123	123	82.85827651865863	0	0	-inf	8	8	79.17342329468325	63	63	85.31055753048818	34	34	78.30866612841034	38	38	79.31835524361028	60	60	73.9491596933835	76	76	86.9596383576138	0	0	-inf	0	0	-inf	20	20	78.7161325744655	0	0	-inf	45	45	87.89236327172988	31	31	84.5813375981843	0	0	-inf	12	12	67.1398739956268	31	31	81.96511227438496	0	0	-inf	15	15	53.913420207637564	7	7	63.683487478470454	0	0	-inf	25	25	66.98458943839671	42	42	79.50761873548274	0	0	-inf	0	0	-inf	0	0	-inf	9	9	42.588799860240805	23	23	79.74869443885108	12	12	72.80821859490386	17	17	46.65045297882181	21	21	101.33970726175882	7	7	81.82645086897229	28	28	89.81008440943481	99	99	77.37541019642579	12	12	66.2266203243715	0	0	-inf	14	14	90.07142857142857	10	10	79.1	0	0	-inf	10	10	88.2	0	0	-inf	0	0	-inf	65	65	82.29422526804717	13	13	96.02874244878328	24	24	80.66636793038943	35	35	77.258190958453	24	24	65.10608885395845	35	35	77.78902148489898	14	14	81.10582208896305	26	26	78.7590400456905	16	16	74.56566766195768	7	7	91.41250991923593	45	45	93.52407240347281	50	50	66.31122015443997	16	16	89.7991294520887	59	59	82.92271850140662	23	23	70.99736171149029	18	18	70.02349444261958	0	0	-inf	12	12	77.36726035743091	17	17	78.3890621753742	17	17	87.80910700737746	47	47	84.4329743573222	20	20	76.77507591169812	25	25	85.33513265775815	14	14	73.79315909362072	144	144	89.44210519304065	138	138	81.14625893589165	68	68	97.06139694217934	111	111	85.70721255329846	0	0	-inf	41	41	94.9852009008554	0	0	-inf	0	0	-inf	0	0	-inf	0	0	-inf	0	0	-inf	0	0	-inf	8	8	84.5	8	8	89.3931603340984	7	7	89.42962829150467	18	18	91.17985655274965	15	15	76.48192076062327	17	17	92.90016083055511	32	32	74.75276576503218	10	10	57.33564568294575	38	38	78.81230635897634	39	39	72.41747106271772	33	33	82.39314938353074	0	0	-inf	0	0	-inf	0	0	-inf	0	0	-inf	0	0	-inf	0	0	-inf	110	110	53.52373122960273	15	15	60.21339742242757	55	55	58.91591718120831	19	19	60.52423884260378	216	216	53.52852929212992	93	93	54.53184573823144	22	22	100.52751783981665	26	26	95.73309575891903	0	0	-inf	111	111	86.69395399703814	0	0	-inf	12	12	66.2195350452277	8	8	45.235185599355184	0	0	-inf	37	37	75.73813879580717	34	34	89.89833758324534	8	8	64.62883853411606	25	25	57.98796473663734	31	31	75.56751852434412	0	0	-inf	0	0	-inf	0	0	-inf	0	0	-inf	10	10	80.88363695336892	0	0	-inf	0	0	-inf	11	11	65.36363636363636	8	8	83.87572671962226	0	0	-inf	37	37	48.97606359927503	18	18	71.55128025774687	7	7	51.61897256743715	20	20	69.04296547048592	10	10	91.23069105091935	0	0	-inf	14	14	112.35724041800052	0	0	-inf	7	7	51.65098652718931	0	0	-inf	0	0	-inf	7	7	51.3604703310288	74	74	44.381039469809856	25	25	50.857751169409674	45	45	45.963357851253086	0	0	-inf	0	0	-inf	0	0	-inf	468	468	96.8579743268642	0	0	-inf	0	0	-inf	0	0	-inf	11	11	82.34389636173142	0	0	-inf	0	0	-inf	113	113	76.0271086869795	196	196	80.46075445106403	275	275	79.79806818529686	146	146	95.76036494358036	18	18	120.93061235030909	13	13	103.3828293165318	47	47	103.54010871603565	31	31	85.22029169872738	19	19	82.73722562401282	11	11	81.95311541994155	466	466	104.12507288680136	0	0	-inf	0	0	-inf	8	8	74.24201856581738	12	12	92.21213964437997	0	0	-inf	208	208	96.29668740264016	21	21	83.29035824679863	326	326	81.38413263711632	7	7	63.955436351546886	104	104	94.26426644617922	13	13	90.37898290898428	0	0	-inf	9	9	88.75737302960638	0	0	-inf	0	0	-inf	15	15	78.91475589088698	17	17	91.5268525177217	15	15	92.35595330235887	50	50	83.06175067191671	0	0	-inf	24	24	93.36356452288916	0	0	-inf	0	0	-inf	0	0	-inf	0	0	-inf	0	0	-inf	26	26	74.2880307054511	0	0	-inf	506	506	83.28938539395709	0	0	-inf	13	13	63.57039152713509	0	0	-inf	7	7	83.27198709488896	0	0	-inf	0	0	-inf	0	0	-inf	0	0	-inf	0	0	-inf	0	0	-inf	0	0	-inf	0	0	-inf	0	0	-inf	28	28	81.45101535948949	62	62	81.80585342268213	24	24	91.44689564653899	17	17	48.379563065540985	20	20	51.09177301932317	536	536	90.58164123770314	0	0	-inf	0	0	-inf	0	0	-inf	0	0	-inf	0	0	-inf	28	28	64.6330097637903	0	0	-inf	0	0	-inf	0	0	-inf	0	0	-inf	0	0	-inf	0	0	-inf	0	0	-inf	0	0	-inf	90	90	87.36675296816398	64	64	80.53038502903773	36	36	90.60784745967487	58	58	85.5187254824919	0	0	-inf	0	0	-inf	0	0	-inf	0	0	-inf	0	0	-inf	0	0	-inf	0	0	-inf	43	43	64.02601164722344	19	19	84.71902882070778	26	26	76.43662451123699	38	38	88.4789083401517	8	8	91.43607225224513	0	0	-inf	0	0	-inf	11	11	71.86597399706794	49	49	85.84510875296938	9	9	91.05630104433865	19	19	80.6518293351658	0	0	-inf	0	0	-inf	0	0	-inf	7	7	84.49282119551813	8	8	57.372939268489084	0	0	-inf	40	40	77.91564325780193	0	0	-inf	0	0	-inf	0	0	-inf	0	0	-inf	0	0	-inf	12	12	42.24735918326278	13	13	50.31801145719703	0	0	-inf	10	10	45.43695101438677	8	8	84.32853617690941	11	11	75.55792097291398	0	0	-inf	0	0	-inf	0	0	-inf	0	0	-inf	0	0	-inf	0	0	-inf	28	28	44.14372809348713	25	25	78.97425901480429	33	33	60.176093493677094	0	0	-inf	7	7	43.57142857142857	0	0	-inf	0	0	-inf	0	0	-inf	20	20	64.04764798694772	17	17	80.06461261674887	9	9	53.503636689457544	22	22	53.875752869439005	26	26	53.37798131561744	7	7	45.879056237320576	0	0	-inf	0	0	-inf	0	0	-inf	0	0	-inf	0	0	-inf	0	0	-inf	0	0	-inf	0	0	-inf	0	0	-inf	0	0	-inf	0	0	-inf	0	0	-inf	14	14	75.87061601777866	0	0	-inf	37	37	70.87301891901465	0	0	-inf	0	0	-inf	0	0	-inf	7	7	87.71428571428571	0	0	-inf	19	19	67.459194085618	0	0	-inf	8	8	79.25	0	0	-inf	0	0	-inf	0	0	-inf	0	0	-inf	0	0	-inf	0	0	-inf	0	0	-inf	26	26	90.2921153633673	0	0	-inf	11	11	75.10039302785454	17	17	87.1266818911631	97	97	75.12820072377696	129	129	84.87774889713427	0	0	-inf	12	12	112.7079482729434	0	0	-inf	0	0	-inf	0	0	-inf	0	0	-inf	0	0	-inf	0	0	-inf	0	0	-inf	22	22	81.41643938017383	45	45	94.29929926829153	18	18	87.0654900129355	0	0	-inf	0	0	-inf	0	0	-inf	7	7	90.02680821645103	0	0	-inf	34	34	78.66576325425108	0	0	-inf	0	0	-inf	0	0	-inf	0	0	-inf	66	66	102.48712048451716	38	38	101.7825914491653	61	61	82.05181201415462	69	69	79.91037004784268	29	29	80.79478567159816	8	8	83.23322939020399	0	0	-inf	22	22	71.91514256501505	18	18	67.14920850956563	8	8	61.921832992057446	21	21	69.9352384787032	0	0	-inf	11	11	79.6255697022295	0	0	-inf	16	16	72.28134663625055	0	0	-inf	0	0	-inf	0	0	-inf	strain	Streptococcus pyogenes MGAS2096
404331	0	0	-inf	0	0	-inf	0	0	-inf	0	0	-inf	0	0	-inf	0	0	-inf	0	0	-inf	0	0	-inf	0	0	-inf	0	0	-inf	0	0	-inf	0	0	-inf	0	0	-inf	0	0	-inf	0	0	-inf	0	0	-inf	0	0	-inf	0	0	-inf	0	0	-inf	0	0	-inf	0	0	-inf	0	0	-inf	0	0	-inf	0	0	-inf	0	0	-inf	0	0	-inf	0	0	-inf	0	0	-inf	0	0	-inf	0	0	-inf	0	0	-inf	0	0	-inf	0	0	-inf	0	0	-inf	0	0	-inf	0	0	-inf	0	0	-inf	0	0	-inf	0	0	-inf	0	0	-inf	0	0	-inf	0	0	-inf	0	0	-inf	0	0	-inf	0	0	-inf	0	0	-inf	0	0	-inf	0	0	-inf	0	0	-inf	0	0	-inf	0	0	-inf	0	0	-inf	0	0	-inf	0	0	-inf	0	0	-inf	0	0	-inf	0	0	-inf	0	0	-inf	0	0	-inf	0	0	-inf	0	0	-inf	0	0	-inf	0	0	-inf	0	0	-inf	0	0	-inf	0	0	-inf	0	0	-inf	0	0	-inf	0	0	-inf	0	0	-inf	0	0	-inf	0	0	-inf	0	0	-inf	0	0	-inf	0	0	-inf	0	0	-inf	0	0	-inf	0	0	-inf	0	0	-inf	0	0	-inf	0	0	-inf	0	0	-inf	0	0	-inf	0	0	-inf	0	0	-inf	0	0	-inf	0	0	-inf	0	0	-inf	0	0	-inf	0	0	-inf	0	0	-inf	0	0	-inf	0	0	-inf	0	0	-inf	0	0	-inf	0	0	-inf	0	0	-inf	0	0	-inf	0	0	-inf	0	0	-inf	0	0	-inf	0	0	-inf	0	0	-inf	0	0	-inf	0	0	-inf	0	0	-inf	0	0	-inf	0	0	-inf	0	0	-inf	0	0	-inf	0	0	-inf	0	0	-inf	0	0	-inf	0	0	-inf	0	0	-inf	0	0	-inf	0	0	-inf	0	0	-inf	0	0	-inf	0	0	-inf	0	0	-inf	0	0	-inf	0	0	-inf	0	0	-inf	0	0	-inf	0	0	-inf	0	0	-inf	0	0	-inf	0	0	-inf	0	0	-inf	0	0	-inf	0	0	-inf	0	0	-inf	0	0	-inf	0	0	-inf	0	0	-inf	0	0	-inf	0	0	-inf	0	0	-inf	0	0	-inf	0	0	-inf	0	0	-inf	0	0	-inf	0	0	-inf	0	0	-inf	0	0	-inf	0	0	-inf	0	0	-inf	0	0	-inf	0	0	-inf	0	0	-inf	0	0	-inf	0	0	-inf	0	0	-inf	0	0	-inf	0	0	-inf	0	0	-inf	0	0	-inf	0	0	-inf	0	0	-inf	0	0	-inf	0	0	-inf	0	0	-inf	0	0	-inf	0	0	-inf	0	0	-inf	0	0	-inf	0	0	-inf	0	0	-inf	0	0	-inf	0	0	-inf	0	0	-inf	0	0	-inf	0	0	-inf	0	0	-inf	0	0	-inf	0	0	-inf	0	0	-inf	0	0	-inf	0	0	-inf	0	0	-inf	0	0	-inf	0	0	-inf	0	0	-inf	0	0	-inf	0	0	-inf	0	0	-inf	0	0	-inf	0	0	-inf	0	0	-inf	0	0	-inf	0	0	-inf	0	0	-inf	0	0	-inf	0	0	-inf	0	0	-inf	28	0	77.07643943808637	0	0	-inf	0	0	-inf	0	0	-inf	0	0	-inf	0	0	-inf	0	0	-inf	0	0	-inf	0	0	-inf	0	0	-inf	0	0	-inf	0	0	-inf	0	0	-inf	0	0	-inf	0	0	-inf	0	0	-inf	0	0	-inf	0	0	-inf	0	0	-inf	0	0	-inf	0	0	-inf	0	0	-inf	0	0	-inf	0	0	-inf	0	0	-inf	0	0	-inf	0	0	-inf	0	0	-inf	0	0	-inf	0	0	-inf	0	0	-inf	0	0	-inf	0	0	-inf	0	0	-inf	0	0	-inf	0	0	-inf	0	0	-inf	0	0	-inf	0	0	-inf	0	0	-inf	0	0	-inf	0	0	-inf	0	0	-inf	0	0	-inf	0	0	-inf	0	0	-inf	0	0	-inf	0	0	-inf	0	0	-inf	9	0	89.0	0	0	-inf	0	0	-inf	0	0	-inf	0	0	-inf	0	0	-inf	0	0	-inf	0	0	-inf	0	0	-inf	0	0	-inf	0	0	-inf	0	0	-inf	0	0	-inf	0	0	-inf	0	0	-inf	0	0	-inf	0	0	-inf	0	0	-inf	0	0	-inf	0	0	-inf	0	0	-inf	0	0	-inf	0	0	-inf	0	0	-inf	0	0	-inf	0	0	-inf	0	0	-inf	0	0	-inf	0	0	-inf	0	0	-inf	0	0	-inf	0	0	-inf	0	0	-inf	0	0	-inf	0	0	-inf	0	0	-inf	0	0	-inf	0	0	-inf	0	0	-inf	0	0	-inf	0	0	-inf	0	0	-inf	0	0	-inf	0	0	-inf	0	0	-inf	0	0	-inf	0	0	-inf	0	0	-inf	0	0	-inf	0	0	-inf	0	0	-inf	0	0	-inf	0	0	-inf	0	0	-inf	0	0	-inf	0	0	-inf	0	0	-inf	0	0	-inf	0	0	-inf	0	0	-inf	0	0	-inf	0	0	-inf	0	0	-inf	0	0	-inf	0	0	-inf	0	0	-inf	0	0	-inf	0	0	-inf	0	0	-inf	0	0	-inf	0	0	-inf	0	0	-inf	0	0	-inf	0	0	-inf	0	0	-inf	0	0	-inf	0	0	-inf	0	0	-inf	0	0	-inf	0	0	-inf	0	0	-inf	0	0	-inf	0	0	-inf	0	0	-inf	0	0	-inf	0	0	-inf	0	0	-inf	0	0	-inf	0	0	-inf	0	0	-inf	0	0	-inf	0	0	-inf	0	0	-inf	0	0	-inf	16	0	80.0113266086102	0	0	-inf	0	0	-inf	0	0	-inf	0	0	-inf	0	0	-inf	0	0	-inf	0	0	-inf	0	0	-inf	0	0	-inf	0	0	-inf	0	0	-inf	0	0	-inf	0	0	-inf	0	0	-inf	0	0	-inf	0	0	-inf	0	0	-inf	0	0	-inf	0	0	-inf	0	0	-inf	0	0	-inf	0	0	-inf	0	0	-inf	0	0	-inf	0	0	-inf	0	0	-inf	0	0	-inf	0	0	-inf	0	0	-inf	0	0	-inf	0	0	-inf	0	0	-inf	0	0	-inf	0	0	-inf	0	0	-inf	0	0	-inf	0	0	-inf	0	0	-inf	0	0	-inf	0	0	-inf	0	0	-inf	0	0	-inf	0	0	-inf	0	0	-inf	0	0	-inf	0	0	-inf	0	0	-inf	0	0	-inf	0	0	-inf	0	0	-inf	0	0	-inf	0	0	-inf	0	0	-inf	0	0	-inf	0	0	-inf	0	0	-inf	0	0	-inf	0	0	-inf	0	0	-inf	0	0	-inf	0	0	-inf	0	0	-inf	0	0	-inf	0	0	-inf	0	0	-inf	0	0	-inf	0	0	-inf	0	0	-inf	0	0	-inf	0	0	-inf	0	0	-inf	0	0	-inf	0	0	-inf	0	0	-inf	0	0	-inf	0	0	-inf	0	0	-inf	0	0	-inf	0	0	-inf	0	0	-inf	0	0	-inf	0	0	-inf	0	0	-inf	0	0	-inf	0	0	-inf	0	0	-inf	0	0	-inf	0	0	-inf	0	0	-inf	0	0	-inf	0	0	-inf	0	0	-inf	0	0	-inf	0	0	-inf	0	0	-inf	0	0	-inf	0	0	-inf	0	0	-inf	0	0	-inf	0	0	-inf	0	0	-inf	0	0	-inf	0	0	-inf	0	0	-inf	0	0	-inf	0	0	-inf	0	0	-inf	0	0	-inf	0	0	-inf	0	0	-inf	0	0	-inf	0	0	-inf	0	0	-inf	0	0	-inf	0	0	-inf	0	0	-inf	0	0	-inf	0	0	-inf	0	0	-inf	0	0	-inf	0	0	-inf	0	0	-inf	0	0	-inf	0	0	-inf	0	0	-inf	0	0	-inf	0	0	-inf	0	0	-inf	0	0	-inf	0	0	-inf	0	0	-inf	0	0	-inf	0	0	-inf	0	0	-inf	0	0	-inf	0	0	-inf	0	0	-inf	0	0	-inf	0	0	-inf	0	0	-inf	0	0	-inf	0	0	-inf	0	0	-inf	0	0	-inf	0	0	-inf	0	0	-inf	0	0	-inf	0	0	-inf	0	0	-inf	0	0	-inf	0	0	-inf	0	0	-inf	0	0	-inf	0	0	-inf	0	0	-inf	0	0	-inf	0	0	-inf	0	0	-inf	0	0	-inf	0	0	-inf	0	0	-inf	0	0	-inf	0	0	-inf	0	0	-inf	0	0	-inf	0	0	-inf	0	0	-inf	0	0	-inf	0	0	-inf	0	0	-inf	0	0	-inf	0	0	-inf	0	0	-inf	0	0	-inf	0	0	-inf	0	0	-inf	0	0	-inf	0	0	-inf	0	0	-inf	0	0	-inf	0	0	-inf	0	0	-inf	0	0	-inf	0	0	-inf	0	0	-inf	0	0	-inf	0	0	-inf	0	0	-inf	0	0	-inf	0	0	-inf	0	0	-inf	0	0	-inf	0	0	-inf	0	0	-inf	0	0	-inf	0	0	-inf	0	0	-inf	0	0	-inf	0	0	-inf	0	0	-inf	0	0	-inf	0	0	-inf	0	0	-inf	0	0	-inf	0	0	-inf	0	0	-inf	0	0	-inf	0	0	-inf	0	0	-inf	0	0	-inf	0	0	-inf	0	0	-inf	0	0	-inf	0	0	-inf	0	0	-inf	0	0	-inf	0	0	-inf	0	0	-inf	0	0	-inf	0	0	-inf	0	0	-inf	0	0	-inf	0	0	-inf	0	0	-inf	0	0	-inf	0	0	-inf	0	0	-inf	0	0	-inf	0	0	-inf	0	0	-inf	0	0	-inf	0	0	-inf	0	0	-inf	0	0	-inf	0	0	-inf	0	0	-inf	0	0	-inf	0	0	-inf	0	0	-inf	0	0	-inf	0	0	-inf	0	0	-inf	0	0	-inf	0	0	-inf	0	0	-inf	0	0	-inf	0	0	-inf	0	0	-inf	0	0	-inf	0	0	-inf	0	0	-inf	0	0	-inf	0	0	-inf	0	0	-inf	0	0	-inf	0	0	-inf	0	0	-inf	0	0	-inf	0	0	-inf	0	0	-inf	0	0	-inf	0	0	-inf	0	0	-inf	0	0	-inf	0	0	-inf	0	0	-inf	0	0	-inf	0	0	-inf	0	0	-inf	0	0	-inf	0	0	-inf	0	0	-inf	0	0	-inf	0	0	-inf	0	0	-inf	0	0	-inf	0	0	-inf	0	0	-inf	0	0	-inf	0	0	-inf	0	0	-inf	0	0	-inf	0	0	-inf	0	0	-inf	0	0	-inf	0	0	-inf	0	0	-inf	0	0	-inf	0	0	-inf	0	0	-inf	0	0	-inf	0	0	-inf	0	0	-inf	0	0	-inf	0	0	-inf	0	0	-inf	0	0	-inf	0	0	-inf	0	0	-inf	0	0	-inf	0	0	-inf	0	0	-inf	0	0	-inf	0	0	-inf	0	0	-inf	0	0	-inf	0	0	-inf	0	0	-inf	0	0	-inf	0	0	-inf	0	0	-inf	0	0	-inf	0	0	-inf	0	0	-inf	0	0	-inf	0	0	-inf	0	0	-inf	0	0	-inf	0	0	-inf	0	0	-inf	0	0	-inf	0	0	-inf	0	0	-inf	0	0	-inf	0	0	-inf	0	0	-inf	0	0	-inf	0	0	-inf	0	0	-inf	0	0	-inf	0	0	-inf	0	0	-inf	0	0	-inf	0	0	-inf	0	0	-inf	0	0	-inf	0	0	-inf	0	0	-inf	0	0	-inf	0	0	-inf	0	0	-inf	0	0	-inf	0	0	-inf	0	0	-inf	0	0	-inf	0	0	-inf	0	0	-inf	0	0	-inf	0	0	-inf	0	0	-inf	0	0	-inf	0	0	-inf	0	0	-inf	0	0	-inf	0	0	-inf	0	0	-inf	0	0	-inf	0	0	-inf	0	0	-inf	0	0	-inf	0	0	-inf	0	0	-inf	0	0	-inf	0	0	-inf	0	0	-inf	0	0	-inf	0	0	-inf	0	0	-inf	0	0	-inf	0	0	-inf	0	0	-inf	0	0	-inf	0	0	-inf	0	0	-inf	0	0	-inf	0	0	-inf	0	0	-inf	0	0	-inf	0	0	-inf	0	0	-inf	0	0	-inf	0	0	-inf	0	0	-inf	0	0	-inf	0	0	-inf	0	0	-inf	0	0	-inf	0	0	-inf	0	0	-inf	0	0	-inf	0	0	-inf	0	0	-inf	0	0	-inf	0	0	-inf	0	0	-inf	0	0	-inf	0	0	-inf	0	0	-inf	0	0	-inf	0	0	-inf	0	0	-inf	0	0	-inf	0	0	-inf	0	0	-inf	0	0	-inf	0	0	-inf	0	0	-inf	0	0	-inf	0	0	-inf	0	0	-inf	0	0	-inf	0	0	-inf	0	0	-inf	0	0	-inf	0	0	-inf	0	0	-inf	0	0	-inf	0	0	-inf	0	0	-inf	0	0	-inf	0	0	-inf	0	0	-inf	0	0	-inf	0	0	-inf	0	0	-inf	0	0	-inf	0	0	-inf	0	0	-inf	0	0	-inf	0	0	-inf	0	0	-inf	0	0	-inf	0	0	-inf	0	0	-inf	0	0	-inf	0	0	-inf	0	0	-inf	0	0	-inf	0	0	-inf	0	0	-inf	0	0	-inf	0	0	-inf	0	0	-inf	0	0	-inf	0	0	-inf	0	0	-inf	0	0	-inf	0	0	-inf	0	0	-inf	0	0	-inf	0	0	-inf	0	0	-inf	0	0	-inf	0	0	-inf	0	0	-inf	0	0	-inf	0	0	-inf	0	0	-inf	0	0	-inf	0	0	-inf	0	0	-inf	0	0	-inf	0	0	-inf	0	0	-inf	0	0	-inf	0	0	-inf	0	0	-inf	0	0	-inf	0	0	-inf	0	0	-inf	0	0	-inf	0	0	-inf	0	0	-inf	0	0	-inf	0	0	-inf	0	0	-inf	0	0	-inf	0	0	-inf	0	0	-inf	0	0	-inf	0	0	-inf	0	0	-inf	0	0	-inf	0	0	-inf	0	0	-inf	0	0	-inf	0	0	-inf	0	0	-inf	0	0	-inf	0	0	-inf	0	0	-inf	0	0	-inf	0	0	-inf	0	0	-inf	0	0	-inf	0	0	-inf	0	0	-inf	0	0	-inf	0	0	-inf	0	0	-inf	0	0	-inf	0	0	-inf	0	0	-inf	0	0	-inf	0	0	-inf	0	0	-inf	0	0	-inf	0	0	-inf	0	0	-inf	0	0	-inf	0	0	-inf	0	0	-inf	0	0	-inf	0	0	-inf	0	0	-inf	0	0	-inf	0	0	-inf	8	0	65.11222799676959	0	0	-inf	16	0	95.10801827173808	0	0	-inf	0	0	-inf	0	0	-inf	0	0	-inf	0	0	-inf	0	0	-inf	0	0	-inf	0	0	-inf	0	0	-inf	0	0	-inf	0	0	-inf	0	0	-inf	0	0	-inf	0	0	-inf	0	0	-inf	0	0	-inf	0	0	-inf	0	0	-inf	0	0	-inf	0	0	-inf	0	0	-inf	0	0	-inf	0	0	-inf	0	0	-inf	0	0	-inf	0	0	-inf	0	0	-inf	0	0	-inf	0	0	-inf	0	0	-inf	0	0	-inf	0	0	-inf	0	0	-inf	0	0	-inf	0	0	-inf	0	0	-inf	0	0	-inf	0	0	-inf	0	0	-inf	0	0	-inf	0	0	-inf	0	0	-inf	0	0	-inf	0	0	-inf	0	0	-inf	0	0	-inf	0	0	-inf	0	0	-inf	0	0	-inf	0	0	-inf	0	0	-inf	0	0	-inf	0	0	-inf	0	0	-inf	0	0	-inf	0	0	-inf	0	0	-inf	0	0	-inf	0	0	-inf	0	0	-inf	0	0	-inf	0	0	-inf	0	0	-inf	0	0	-inf	0	0	-inf	0	0	-inf	0	0	-inf	0	0	-inf	0	0	-inf	0	0	-inf	0	0	-inf	0	0	-inf	0	0	-inf	0	0	-inf	0	0	-inf	0	0	-inf	0	0	-inf	0	0	-inf	0	0	-inf	0	0	-inf	0	0	-inf	0	0	-inf	0	0	-inf	0	0	-inf	0	0	-inf	0	0	-inf	0	0	-inf	0	0	-inf	0	0	-inf	0	0	-inf	0	0	-inf	0	0	-inf	0	0	-inf	0	0	-inf	0	0	-inf	0	0	-inf	0	0	-inf	0	0	-inf	0	0	-inf	0	0	-inf	0	0	-inf	0	0	-inf	0	0	-inf	0	0	-inf	0	0	-inf	0	0	-inf	33	0	92.76687052321388	0	0	-inf	0	0	-inf	7	0	104.68269451072608	0	0	-inf	0	0	-inf	0	0	-inf	0	0	-inf	0	0	-inf	0	0	-inf	0	0	-inf	0	0	-inf	0	0	-inf	0	0	-inf	0	0	-inf	0	0	-inf	0	0	-inf	0	0	-inf	0	0	-inf	0	0	-inf	0	0	-inf	0	0	-inf	0	0	-inf	0	0	-inf	0	0	-inf	0	0	-inf	0	0	-inf	0	0	-inf	0	0	-inf	0	0	-inf	0	0	-inf	0	0	-inf	0	0	-inf	0	0	-inf	0	0	-inf	0	0	-inf	0	0	-inf	0	0	-inf	0	0	-inf	0	0	-inf	0	0	-inf	0	0	-inf	0	0	-inf	0	0	-inf	0	0	-inf	0	0	-inf	0	0	-inf	0	0	-inf	0	0	-inf	0	0	-inf	0	0	-inf	0	0	-inf	0	0	-inf	0	0	-inf	0	0	-inf	0	0	-inf	0	0	-inf	0	0	-inf	0	0	-inf	0	0	-inf	0	0	-inf	0	0	-inf	0	0	-inf	0	0	-inf	0	0	-inf	0	0	-inf	0	0	-inf	0	0	-inf	0	0	-inf	0	0	-inf	0	0	-inf	0	0	-inf	0	0	-inf	0	0	-inf	0	0	-inf	0	0	-inf	0	0	-inf	0	0	-inf	0	0	-inf	0	0	-inf	0	0	-inf	0	0	-inf	0	0	-inf	18	0	88.68873241511639	0	0	-inf	0	0	-inf	0	0	-inf	0	0	-inf	0	0	-inf	0	0	-inf	0	0	-inf	0	0	-inf	0	0	-inf	0	0	-inf	0	0	-inf	0	0	-inf	0	0	-inf	0	0	-inf	0	0	-inf	0	0	-inf	0	0	-inf	0	0	-inf	0	0	-inf	0	0	-inf	0	0	-inf	0	0	-inf	0	0	-inf	0	0	-inf	0	0	-inf	0	0	-inf	0	0	-inf	0	0	-inf	0	0	-inf	0	0	-inf	0	0	-inf	0	0	-inf	0	0	-inf	0	0	-inf	0	0	-inf	0	0	-inf	0	0	-inf	0	0	-inf	0	0	-inf	0	0	-inf	0	0	-inf	0	0	-inf	0	0	-inf	0	0	-inf	0	0	-inf	0	0	-inf	0	0	-inf	0	0	-inf	0	0	-inf	0	0	-inf	0	0	-inf	0	0	-inf	0	0	-inf	0	0	-inf	0	0	-inf	0	0	-inf	0	0	-inf	0	0	-inf	0	0	-inf	0	0	-inf	0	0	-inf	0	0	-inf	0	0	-inf	0	0	-inf	0	0	-inf	0	0	-inf	0	0	-inf	0	0	-inf	0	0	-inf	0	0	-inf	0	0	-inf	0	0	-inf	0	0	-inf	0	0	-inf	0	0	-inf	0	0	-inf	0	0	-inf	0	0	-inf	0	0	-inf	0	0	-inf	0	0	-inf	0	0	-inf	0	0	-inf	0	0	-inf	0	0	-inf	0	0	-inf	0	0	-inf	0	0	-inf	0	0	-inf	0	0	-inf	0	0	-inf	0	0	-inf	0	0	-inf	0	0	-inf	0	0	-inf	0	0	-inf	0	0	-inf	0	0	-inf	0	0	-inf	0	0	-inf	0	0	-inf	0	0	-inf	0	0	-inf	0	0	-inf	0	0	-inf	0	0	-inf	0	0	-inf	0	0	-inf	0	0	-inf	0	0	-inf	0	0	-inf	0	0	-inf	0	0	-inf	0	0	-inf	0	0	-inf	0	0	-inf	0	0	-inf	0	0	-inf	0	0	-inf	0	0	-inf	0	0	-inf	0	0	-inf	0	0	-inf	0	0	-inf	0	0	-inf	0	0	-inf	0	0	-inf	0	0	-inf	0	0	-inf	0	0	-inf	0	0	-inf	0	0	-inf	0	0	-inf	0	0	-inf	0	0	-inf	0	0	-inf	0	0	-inf	0	0	-inf	0	0	-inf	0	0	-inf	0	0	-inf	0	0	-inf	0	0	-inf	0	0	-inf	0	0	-inf	0	0	-inf	0	0	-inf	0	0	-inf	0	0	-inf	0	0	-inf	0	0	-inf	0	0	-inf	0	0	-inf	0	0	-inf	0	0	-inf	0	0	-inf	0	0	-inf	0	0	-inf	0	0	-inf	0	0	-inf	0	0	-inf	0	0	-inf	0	0	-inf	0	0	-inf	0	0	-inf	0	0	-inf	0	0	-inf	0	0	-inf	0	0	-inf	0	0	-inf	0	0	-inf	0	0	-inf	0	0	-inf	0	0	-inf	0	0	-inf	0	0	-inf	0	0	-inf	0	0	-inf	0	0	-inf	0	0	-inf	0	0	-inf	0	0	-inf	0	0	-inf	0	0	-inf	0	0	-inf	0	0	-inf	0	0	-inf	0	0	-inf	0	0	-inf	0	0	-inf	0	0	-inf	0	0	-inf	0	0	-inf	0	0	-inf	0	0	-inf	0	0	-inf	0	0	-inf	0	0	-inf	0	0	-inf	0	0	-inf	0	0	-inf	0	0	-inf	0	0	-inf	0	0	-inf	0	0	-inf	0	0	-inf	0	0	-inf	0	0	-inf	serotype	Streptococcus pyogenes serotype M4
370554	0	0	-inf	0	0	-inf	0	0	-inf	0	0	-inf	0	0	-inf	0	0	-inf	0	0	-inf	0	0	-inf	0	0	-inf	0	0	-inf	0	0	-inf	0	0	-inf	0	0	-inf	0	0	-inf	0	0	-inf	0	0	-inf	0	0	-inf	0	0	-inf	0	0	-inf	0	0	-inf	0	0	-inf	0	0	-inf	0	0	-inf	0	0	-inf	0	0	-inf	0	0	-inf	0	0	-inf	0	0	-inf	0	0	-inf	0	0	-inf	0	0	-inf	0	0	-inf	0	0	-inf	0	0	-inf	0	0	-inf	0	0	-inf	0	0	-inf	0	0	-inf	0	0	-inf	0	0	-inf	0	0	-inf	0	0	-inf	0	0	-inf	0	0	-inf	0	0	-inf	0	0	-inf	0	0	-inf	0	0	-inf	0	0	-inf	0	0	-inf	0	0	-inf	0	0	-inf	0	0	-inf	0	0	-inf	0	0	-inf	0	0	-inf	0	0	-inf	0	0	-inf	0	0	-inf	0	0	-inf	0	0	-inf	0	0	-inf	0	0	-inf	0	0	-inf	0	0	-inf	0	0	-inf	0	0	-inf	0	0	-inf	0	0	-inf	0	0	-inf	0	0	-inf	0	0	-inf	0	0	-inf	0	0	-inf	0	0	-inf	0	0	-inf	0	0	-inf	0	0	-inf	0	0	-inf	0	0	-inf	0	0	-inf	0	0	-inf	0	0	-inf	0	0	-inf	0	0	-inf	0	0	-inf	0	0	-inf	0	0	-inf	0	0	-inf	0	0	-inf	0	0	-inf	0	0	-inf	0	0	-inf	0	0	-inf	0	0	-inf	0	0	-inf	0	0	-inf	0	0	-inf	0	0	-inf	0	0	-inf	0	0	-inf	0	0	-inf	0	0	-inf	0	0	-inf	0	0	-inf	0	0	-inf	0	0	-inf	0	0	-inf	0	0	-inf	0	0	-inf	0	0	-inf	0	0	-inf	0	0	-inf	0	0	-inf	0	0	-inf	0	0	-inf	0	0	-inf	0	0	-inf	0	0	-inf	0	0	-inf	0	0	-inf	0	0	-inf	0	0	-inf	0	0	-inf	0	0	-inf	0	0	-inf	0	0	-inf	0	0	-inf	0	0	-inf	0	0	-inf	0	0	-inf	0	0	-inf	0	0	-inf	0	0	-inf	0	0	-inf	0	0	-inf	0	0	-inf	0	0	-inf	0	0	-inf	0	0	-inf	0	0	-inf	0	0	-inf	0	0	-inf	0	0	-inf	0	0	-inf	0	0	-inf	0	0	-inf	0	0	-inf	0	0	-inf	0	0	-inf	0	0	-inf	0	0	-inf	0	0	-inf	0	0	-inf	0	0	-inf	0	0	-inf	0	0	-inf	0	0	-inf	0	0	-inf	0	0	-inf	0	0	-inf	0	0	-inf	0	0	-inf	0	0	-inf	0	0	-inf	0	0	-inf	0	0	-inf	0	0	-inf	0	0	-inf	0	0	-inf	0	0	-inf	0	0	-inf	0	0	-inf	0	0	-inf	0	0	-inf	0	0	-inf	0	0	-inf	0	0	-inf	0	0	-inf	0	0	-inf	0	0	-inf	0	0	-inf	0	0	-inf	0	0	-inf	0	0	-inf	0	0	-inf	0	0	-inf	0	0	-inf	0	0	-inf	0	0	-inf	0	0	-inf	0	0	-inf	0	0	-inf	0	0	-inf	0	0	-inf	0	0	-inf	28	28	77.07643943808637	0	0	-inf	0	0	-inf	0	0	-inf	0	0	-inf	0	0	-inf	0	0	-inf	0	0	-inf	0	0	-inf	0	0	-inf	0	0	-inf	0	0	-inf	0	0	-inf	0	0	-inf	0	0	-inf	0	0	-inf	0	0	-inf	0	0	-inf	0	0	-inf	0	0	-inf	0	0	-inf	0	0	-inf	0	0	-inf	0	0	-inf	0	0	-inf	0	0	-inf	0	0	-inf	0	0	-inf	0	0	-inf	0	0	-inf	0	0	-inf	0	0	-inf	0	0	-inf	0	0	-inf	0	0	-inf	0	0	-inf	0	0	-inf	0	0	-inf	0	0	-inf	0	0	-inf	0	0	-inf	0	0	-inf	0	0	-inf	0	0	-inf	0	0	-inf	0	0	-inf	0	0	-inf	0	0	-inf	0	0	-inf	9	9	89.0	0	0	-inf	0	0	-inf	0	0	-inf	0	0	-inf	0	0	-inf	0	0	-inf	0	0	-inf	0	0	-inf	0	0	-inf	0	0	-inf	0	0	-inf	0	0	-inf	0	0	-inf	0	0	-inf	0	0	-inf	0	0	-inf	0	0	-inf	0	0	-inf	0	0	-inf	0	0	-inf	0	0	-inf	0	0	-inf	0	0	-inf	0	0	-inf	0	0	-inf	0	0	-inf	0	0	-inf	0	0	-inf	0	0	-inf	0	0	-inf	0	0	-inf	0	0	-inf	0	0	-inf	0	0	-inf	0	0	-inf	0	0	-inf	0	0	-inf	0	0	-inf	0	0	-inf	0	0	-inf	0	0	-inf	0	0	-inf	0	0	-inf	0	0	-inf	0	0	-inf	0	0	-inf	0	0	-inf	0	0	-inf	0	0	-inf	0	0	-inf	0	0	-inf	0	0	-inf	0	0	-inf	0	0	-inf	0	0	-inf	0	0	-inf	0	0	-inf	0	0	-inf	0	0	-inf	0	0	-inf	0	0	-inf	0	0	-inf	0	0	-inf	0	0	-inf	0	0	-inf	0	0	-inf	0	0	-inf	0	0	-inf	0	0	-inf	0	0	-inf	0	0	-inf	0	0	-inf	0	0	-inf	0	0	-inf	0	0	-inf	0	0	-inf	0	0	-inf	0	0	-inf	0	0	-inf	0	0	-inf	0	0	-inf	0	0	-inf	0	0	-inf	0	0	-inf	0	0	-inf	0	0	-inf	0	0	-inf	0	0	-inf	0	0	-inf	0	0	-inf	0	0	-inf	0	0	-inf	0	0	-inf	16	16	80.0113266086102	0	0	-inf	0	0	-inf	0	0	-inf	0	0	-inf	0	0	-inf	0	0	-inf	0	0	-inf	0	0	-inf	0	0	-inf	0	0	-inf	0	0	-inf	0	0	-inf	0	0	-inf	0	0	-inf	0	0	-inf	0	0	-inf	0	0	-inf	0	0	-inf	0	0	-inf	0	0	-inf	0	0	-inf	0	0	-inf	0	0	-inf	0	0	-inf	0	0	-inf	0	0	-inf	0	0	-inf	0	0	-inf	0	0	-inf	0	0	-inf	0	0	-inf	0	0	-inf	0	0	-inf	0	0	-inf	0	0	-inf	0	0	-inf	0	0	-inf	0	0	-inf	0	0	-inf	0	0	-inf	0	0	-inf	0	0	-inf	0	0	-inf	0	0	-inf	0	0	-inf	0	0	-inf	0	0	-inf	0	0	-inf	0	0	-inf	0	0	-inf	0	0	-inf	0	0	-inf	0	0	-inf	0	0	-inf	0	0	-inf	0	0	-inf	0	0	-inf	0	0	-inf	0	0	-inf	0	0	-inf	0	0	-inf	0	0	-inf	0	0	-inf	0	0	-inf	0	0	-inf	0	0	-inf	0	0	-inf	0	0	-inf	0	0	-inf	0	0	-inf	0	0	-inf	0	0	-inf	0	0	-inf	0	0	-inf	0	0	-inf	0	0	-inf	0	0	-inf	0	0	-inf	0	0	-inf	0	0	-inf	0	0	-inf	0	0	-inf	0	0	-inf	0	0	-inf	0	0	-inf	0	0	-inf	0	0	-inf	0	0	-inf	0	0	-inf	0	0	-inf	0	0	-inf	0	0	-inf	0	0	-inf	0	0	-inf	0	0	-inf	0	0	-inf	0	0	-inf	0	0	-inf	0	0	-inf	0	0	-inf	0	0	-inf	0	0	-inf	0	0	-inf	0	0	-inf	0	0	-inf	0	0	-inf	0	0	-inf	0	0	-inf	0	0	-inf	0	0	-inf	0	0	-inf	0	0	-inf	0	0	-inf	0	0	-inf	0	0	-inf	0	0	-inf	0	0	-inf	0	0	-inf	0	0	-inf	0	0	-inf	0	0	-inf	0	0	-inf	0	0	-inf	0	0	-inf	0	0	-inf	0	0	-inf	0	0	-inf	0	0	-inf	0	0	-inf	0	0	-inf	0	0	-inf	0	0	-inf	0	0	-inf	0	0	-inf	0	0	-inf	0	0	-inf	0	0	-inf	0	0	-inf	0	0	-inf	0	0	-inf	0	0	-inf	0	0	-inf	0	0	-inf	0	0	-inf	0	0	-inf	0	0	-inf	0	0	-inf	0	0	-inf	0	0	-inf	0	0	-inf	0	0	-inf	0	0	-inf	0	0	-inf	0	0	-inf	0	0	-inf	0	0	-inf	0	0	-inf	0	0	-inf	0	0	-inf	0	0	-inf	0	0	-inf	0	0	-inf	0	0	-inf	0	0	-inf	0	0	-inf	0	0	-inf	0	0	-inf	0	0	-inf	0	0	-inf	0	0	-inf	0	0	-inf	0	0	-inf	0	0	-inf	0	0	-inf	0	0	-inf	0	0	-inf	0	0	-inf	0	0	-inf	0	0	-inf	0	0	-inf	0	0	-inf	0	0	-inf	0	0	-inf	0	0	-inf	0	0	-inf	0	0	-inf	0	0	-inf	0	0	-inf	0	0	-inf	0	0	-inf	0	0	-inf	0	0	-inf	0	0	-inf	0	0	-inf	0	0	-inf	0	0	-inf	0	0	-inf	0	0	-inf	0	0	-inf	0	0	-inf	0	0	-inf	0	0	-inf	0	0	-inf	0	0	-inf	0	0	-inf	0	0	-inf	0	0	-inf	0	0	-inf	0	0	-inf	0	0	-inf	0	0	-inf	0	0	-inf	0	0	-inf	0	0	-inf	0	0	-inf	0	0	-inf	0	0	-inf	0	0	-inf	0	0	-inf	0	0	-inf	0	0	-inf	0	0	-inf	0	0	-inf	0	0	-inf	0	0	-inf	0	0	-inf	0	0	-inf	0	0	-inf	0	0	-inf	0	0	-inf	0	0	-inf	0	0	-inf	0	0	-inf	0	0	-inf	0	0	-inf	0	0	-inf	0	0	-inf	0	0	-inf	0	0	-inf	0	0	-inf	0	0	-inf	0	0	-inf	0	0	-inf	0	0	-inf	0	0	-inf	0	0	-inf	0	0	-inf	0	0	-inf	0	0	-inf	0	0	-inf	0	0	-inf	0	0	-inf	0	0	-inf	0	0	-inf	0	0	-inf	0	0	-inf	0	0	-inf	0	0	-inf	0	0	-inf	0	0	-inf	0	0	-inf	0	0	-inf	0	0	-inf	0	0	-inf	0	0	-inf	0	0	-inf	0	0	-inf	0	0	-inf	0	0	-inf	0	0	-inf	0	0	-inf	0	0	-inf	0	0	-inf	0	0	-inf	0	0	-inf	0	0	-inf	0	0	-inf	0	0	-inf	0	0	-inf	0	0	-inf	0	0	-inf	0	0	-inf	0	0	-inf	0	0	-inf	0	0	-inf	0	0	-inf	0	0	-inf	0	0	-inf	0	0	-inf	0	0	-inf	0	0	-inf	0	0	-inf	0	0	-inf	0	0	-inf	0	0	-inf	0	0	-inf	0	0	-inf	0	0	-inf	0	0	-inf	0	0	-inf	0	0	-inf	0	0	-inf	0	0	-inf	0	0	-inf	0	0	-inf	0	0	-inf	0	0	-inf	0	0	-inf	0	0	-inf	0	0	-inf	0	0	-inf	0	0	-inf	0	0	-inf	0	0	-inf	0	0	-inf	0	0	-inf	0	0	-inf	0	0	-inf	0	0	-inf	0	0	-inf	0	0	-inf	0	0	-inf	0	0	-inf	0	0	-inf	0	0	-inf	0	0	-inf	0	0	-inf	0	0	-inf	0	0	-inf	0	0	-inf	0	0	-inf	0	0	-inf	0	0	-inf	0	0	-inf	0	0	-inf	0	0	-inf	0	0	-inf	0	0	-inf	0	0	-inf	0	0	-inf	0	0	-inf	0	0	-inf	0	0	-inf	0	0	-inf	0	0	-inf	0	0	-inf	0	0	-inf	0	0	-inf	0	0	-inf	0	0	-inf	0	0	-inf	0	0	-inf	0	0	-inf	0	0	-inf	0	0	-inf	0	0	-inf	0	0	-inf	0	0	-inf	0	0	-inf	0	0	-inf	0	0	-inf	0	0	-inf	0	0	-inf	0	0	-inf	0	0	-inf	0	0	-inf	0	0	-inf	0	0	-inf	0	0	-inf	0	0	-inf	0	0	-inf	0	0	-inf	0	0	-inf	0	0	-inf	0	0	-inf	0	0	-inf	0	0	-inf	0	0	-inf	0	0	-inf	0	0	-inf	0	0	-inf	0	0	-inf	0	0	-inf	0	0	-inf	0	0	-inf	0	0	-inf	0	0	-inf	0	0	-inf	0	0	-inf	0	0	-inf	0	0	-inf	0	0	-inf	0	0	-inf	0	0	-inf	0	0	-inf	0	0	-inf	0	0	-inf	0	0	-inf	0	0	-inf	0	0	-inf	0	0	-inf	0	0	-inf	0	0	-inf	0	0	-inf	0	0	-inf	0	0	-inf	0	0	-inf	0	0	-inf	0	0	-inf	0	0	-inf	0	0	-inf	0	0	-inf	0	0	-inf	0	0	-inf	0	0	-inf	0	0	-inf	0	0	-inf	0	0	-inf	0	0	-inf	0	0	-inf	0	0	-inf	0	0	-inf	0	0	-inf	0	0	-inf	0	0	-inf	0	0	-inf	0	0	-inf	0	0	-inf	0	0	-inf	0	0	-inf	0	0	-inf	0	0	-inf	0	0	-inf	0	0	-inf	0	0	-inf	0	0	-inf	0	0	-inf	0	0	-inf	0	0	-inf	0	0	-inf	0	0	-inf	0	0	-inf	0	0	-inf	0	0	-inf	0	0	-inf	0	0	-inf	0	0	-inf	0	0	-inf	0	0	-inf	0	0	-inf	0	0	-inf	0	0	-inf	0	0	-inf	0	0	-inf	0	0	-inf	0	0	-inf	0	0	-inf	0	0	-inf	0	0	-inf	0	0	-inf	0	0	-inf	0	0	-inf	0	0	-inf	0	0	-inf	0	0	-inf	0	0	-inf	0	0	-inf	0	0	-inf	0	0	-inf	0	0	-inf	0	0	-inf	0	0	-inf	0	0	-inf	0	0	-inf	0	0	-inf	0	0	-inf	0	0	-inf	0	0	-inf	0	0	-inf	0	0	-inf	0	0	-inf	0	0	-inf	0	0	-inf	0	0	-inf	0	0	-inf	0	0	-inf	0	0	-inf	0	0	-inf	0	0	-inf	0	0	-inf	0	0	-inf	0	0	-inf	0	0	-inf	0	0	-inf	0	0	-inf	0	0	-inf	0	0	-inf	0	0	-inf	0	0	-inf	0	0	-inf	0	0	-inf	0	0	-inf	0	0	-inf	0	0	-inf	0	0	-inf	0	0	-inf	0	0	-inf	0	0	-inf	0	0	-inf	0	0	-inf	0	0	-inf	0	0	-inf	0	0	-inf	0	0	-inf	0	0	-inf	0	0	-inf	0	0	-inf	8	8	65.11222799676959	0	0	-inf	16	16	95.10801827173808	0	0	-inf	0	0	-inf	0	0	-inf	0	0	-inf	0	0	-inf	0	0	-inf	0	0	-inf	0	0	-inf	0	0	-inf	0	0	-inf	0	0	-inf	0	0	-inf	0	0	-inf	0	0	-inf	0	0	-inf	0	0	-inf	0	0	-inf	0	0	-inf	0	0	-inf	0	0	-inf	0	0	-inf	0	0	-inf	0	0	-inf	0	0	-inf	0	0	-inf	0	0	-inf	0	0	-inf	0	0	-inf	0	0	-inf	0	0	-inf	0	0	-inf	0	0	-inf	0	0	-inf	0	0	-inf	0	0	-inf	0	0	-inf	0	0	-inf	0	0	-inf	0	0	-inf	0	0	-inf	0	0	-inf	0	0	-inf	0	0	-inf	0	0	-inf	0	0	-inf	0	0	-inf	0	0	-inf	0	0	-inf	0	0	-inf	0	0	-inf	0	0	-inf	0	0	-inf	0	0	-inf	0	0	-inf	0	0	-inf	0	0	-inf	0	0	-inf	0	0	-inf	0	0	-inf	0	0	-inf	0	0	-inf	0	0	-inf	0	0	-inf	0	0	-inf	0	0	-inf	0	0	-inf	0	0	-inf	0	0	-inf	0	0	-inf	0	0	-inf	0	0	-inf	0	0	-inf	0	0	-inf	0	0	-inf	0	0	-inf	0	0	-inf	0	0	-inf	0	0	-inf	0	0	-inf	0	0	-inf	0	0	-inf	0	0	-inf	0	0	-inf	0	0	-inf	0	0	-inf	0	0	-inf	0	0	-inf	0	0	-inf	0	0	-inf	0	0	-inf	0	0	-inf	0	0	-inf	0	0	-inf	0	0	-inf	0	0	-inf	0	0	-inf	0	0	-inf	0	0	-inf	0	0	-inf	0	0	-inf	0	0	-inf	0	0	-inf	0	0	-inf	0	0	-inf	0	0	-inf	0	0	-inf	33	33	92.76687052321388	0	0	-inf	0	0	-inf	7	7	104.68269451072608	0	0	-inf	0	0	-inf	0	0	-inf	0	0	-inf	0	0	-inf	0	0	-inf	0	0	-inf	0	0	-inf	0	0	-inf	0	0	-inf	0	0	-inf	0	0	-inf	0	0	-inf	0	0	-inf	0	0	-inf	0	0	-inf	0	0	-inf	0	0	-inf	0	0	-inf	0	0	-inf	0	0	-inf	0	0	-inf	0	0	-inf	0	0	-inf	0	0	-inf	0	0	-inf	0	0	-inf	0	0	-inf	0	0	-inf	0	0	-inf	0	0	-inf	0	0	-inf	0	0	-inf	0	0	-inf	0	0	-inf	0	0	-inf	0	0	-inf	0	0	-inf	0	0	-inf	0	0	-inf	0	0	-inf	0	0	-inf	0	0	-inf	0	0	-inf	0	0	-inf	0	0	-inf	0	0	-inf	0	0	-inf	0	0	-inf	0	0	-inf	0	0	-inf	0	0	-inf	0	0	-inf	0	0	-inf	0	0	-inf	0	0	-inf	0	0	-inf	0	0	-inf	0	0	-inf	0	0	-inf	0	0	-inf	0	0	-inf	0	0	-inf	0	0	-inf	0	0	-inf	0	0	-inf	0	0	-inf	0	0	-inf	0	0	-inf	0	0	-inf	0	0	-inf	0	0	-inf	0	0	-inf	0	0	-inf	0	0	-inf	0	0	-inf	0	0	-inf	0	0	-inf	0	0	-inf	18	18	88.68873241511639	0	0	-inf	0	0	-inf	0	0	-inf	0	0	-inf	0	0	-inf	0	0	-inf	0	0	-inf	0	0	-inf	0	0	-inf	0	0	-inf	0	0	-inf	0	0	-inf	0	0	-inf	0	0	-inf	0	0	-inf	0	0	-inf	0	0	-inf	0	0	-inf	0	0	-inf	0	0	-inf	0	0	-inf	0	0	-inf	0	0	-inf	0	0	-inf	0	0	-inf	0	0	-inf	0	0	-inf	0	0	-inf	0	0	-inf	0	0	-inf	0	0	-inf	0	0	-inf	0	0	-inf	0	0	-inf	0	0	-inf	0	0	-inf	0	0	-inf	0	0	-inf	0	0	-inf	0	0	-inf	0	0	-inf	0	0	-inf	0	0	-inf	0	0	-inf	0	0	-inf	0	0	-inf	0	0	-inf	0	0	-inf	0	0	-inf	0	0	-inf	0	0	-inf	0	0	-inf	0	0	-inf	0	0	-inf	0	0	-inf	0	0	-inf	0	0	-inf	0	0	-inf	0	0	-inf	0	0	-inf	0	0	-inf	0	0	-inf	0	0	-inf	0	0	-inf	0	0	-inf	0	0	-inf	0	0	-inf	0	0	-inf	0	0	-inf	0	0	-inf	0	0	-inf	0	0	-inf	0	0	-inf	0	0	-inf	0	0	-inf	0	0	-inf	0	0	-inf	0	0	-inf	0	0	-inf	0	0	-inf	0	0	-inf	0	0	-inf	0	0	-inf	0	0	-inf	0	0	-inf	0	0	-inf	0	0	-inf	0	0	-inf	0	0	-inf	0	0	-inf	0	0	-inf	0	0	-inf	0	0	-inf	0	0	-inf	0	0	-inf	0	0	-inf	0	0	-inf	0	0	-inf	0	0	-inf	0	0	-inf	0	0	-inf	0	0	-inf	0	0	-inf	0	0	-inf	0	0	-inf	0	0	-inf	0	0	-inf	0	0	-inf	0	0	-inf	0	0	-inf	0	0	-inf	0	0	-inf	0	0	-inf	0	0	-inf	0	0	-inf	0	0	-inf	0	0	-inf	0	0	-inf	0	0	-inf	0	0	-inf	0	0	-inf	0	0	-inf	0	0	-inf	0	0	-inf	0	0	-inf	0	0	-inf	0	0	-inf	0	0	-inf	0	0	-inf	0	0	-inf	0	0	-inf	0	0	-inf	0	0	-inf	0	0	-inf	0	0	-inf	0	0	-inf	0	0	-inf	0	0	-inf	0	0	-inf	0	0	-inf	0	0	-inf	0	0	-inf	0	0	-inf	0	0	-inf	0	0	-inf	0	0	-inf	0	0	-inf	0	0	-inf	0	0	-inf	0	0	-inf	0	0	-inf	0	0	-inf	0	0	-inf	0	0	-inf	0	0	-inf	0	0	-inf	0	0	-inf	0	0	-inf	0	0	-inf	0	0	-inf	0	0	-inf	0	0	-inf	0	0	-inf	0	0	-inf	0	0	-inf	0	0	-inf	0	0	-inf	0	0	-inf	0	0	-inf	0	0	-inf	0	0	-inf	0	0	-inf	0	0	-inf	0	0	-inf	0	0	-inf	0	0	-inf	0	0	-inf	0	0	-inf	0	0	-inf	0	0	-inf	0	0	-inf	0	0	-inf	0	0	-inf	0	0	-inf	0	0	-inf	0	0	-inf	0	0	-inf	0	0	-inf	0	0	-inf	0	0	-inf	0	0	-inf	0	0	-inf	0	0	-inf	0	0	-inf	0	0	-inf	0	0	-inf	0	0	-inf	0	0	-inf	0	0	-inf	0	0	-inf	0	0	-inf	0	0	-inf	0	0	-inf	0	0	-inf	0	0	-inf	0	0	-inf	0	0	-inf	0	0	-inf	strain	Streptococcus pyogenes MGAS10750
1317	0	0	-inf	0	0	-inf	0	0	-inf	0	0	-inf	0	0	-inf	0	0	-inf	0	0	-inf	0	0	-inf	0	0	-inf	0	0	-inf	0	0	-inf	0	0	-inf	0	0	-inf	0	0	-inf	0	0	-inf	0	0	-inf	0	0	-inf	0	0	-inf	0	0	-inf	0	0	-inf	0	0	-inf	0	0	-inf	0	0	-inf	0	0	-inf	0	0	-inf	0	0	-inf	0	0	-inf	0	0	-inf	0	0	-inf	0	0	-inf	0	0	-inf	0	0	-inf	0	0	-inf	0	0	-inf	0	0	-inf	0	0	-inf	0	0	-inf	0	0	-inf	0	0	-inf	0	0	-inf	0	0	-inf	0	0	-inf	0	0	-inf	0	0	-inf	0	0	-inf	0	0	-inf	0	0	-inf	0	0	-inf	0	0	-inf	0	0	-inf	0	0	-inf	0	0	-inf	0	0	-inf	0	0	-inf	0	0	-inf	0	0	-inf	0	0	-inf	0	0	-inf	0	0	-inf	0	0	-inf	0	0	-inf	0	0	-inf	0	0	-inf	0	0	-inf	0	0	-inf	0	0	-inf	0	0	-inf	0	0	-inf	0	0	-inf	0	0	-inf	0	0	-inf	0	0	-inf	0	0	-inf	0	0	-inf	0	0	-inf	0	0	-inf	0	0	-inf	0	0	-inf	0	0	-inf	0	0	-inf	0	0	-inf	0	0	-inf	0	0	-inf	0	0	-inf	0	0	-inf	0	0	-inf	0	0	-inf	0	0	-inf	0	0	-inf	0	0	-inf	0	0	-inf	0	0	-inf	0	0	-inf	0	0	-inf	0	0	-inf	0	0	-inf	0	0	-inf	0	0	-inf	0	0	-inf	0	0	-inf	0	0	-inf	0	0	-inf	0	0	-inf	0	0	-inf	0	0	-inf	0	0	-inf	0	0	-inf	0	0	-inf	0	0	-inf	0	0	-inf	0	0	-inf	0	0	-inf	0	0	-inf	0	0	-inf	0	0	-inf	0	0	-inf	0	0	-inf	0	0	-inf	0	0	-inf	0	0	-inf	0	0	-inf	0	0	-inf	0	0	-inf	0	0	-inf	0	0	-inf	0	0	-inf	0	0	-inf	0	0	-inf	0	0	-inf	0	0	-inf	0	0	-inf	0	0	-inf	0	0	-inf	0	0	-inf	0	0	-inf	0	0	-inf	0	0	-inf	0	0	-inf	0	0	-inf	0	0	-inf	0	0	-inf	0	0	-inf	0	0	-inf	0	0	-inf	0	0	-inf	0	0	-inf	0	0	-inf	0	0	-inf	0	0	-inf	0	0	-inf	0	0	-inf	0	0	-inf	0	0	-inf	0	0	-inf	0	0	-inf	0	0	-inf	0	0	-inf	0	0	-inf	0	0	-inf	0	0	-inf	0	0	-inf	0	0	-inf	0	0	-inf	0	0	-inf	0	0	-inf	0	0	-inf	0	0	-inf	0	0	-inf	0	0	-inf	0	0	-inf	0	0	-inf	0	0	-inf	0	0	-inf	0	0	-inf	0	0	-inf	0	0	-inf	0	0	-inf	0	0	-inf	0	0	-inf	0	0	-inf	0	0	-inf	0	0	-inf	0	0	-inf	0	0	-inf	0	0	-inf	0	0	-inf	0	0	-inf	0	0	-inf	0	0	-inf	0	0	-inf	0	0	-inf	0	0	-inf	0	0	-inf	0	0	-inf	0	0	-inf	0	0	-inf	0	0	-inf	0	0	-inf	0	0	-inf	0	0	-inf	0	0	-inf	0	0	-inf	0	0	-inf	0	0	-inf	0	0	-inf	0	0	-inf	0	0	-inf	0	0	-inf	0	0	-inf	0	0	-inf	0	0	-inf	0	0	-inf	0	0	-inf	0	0	-inf	0	0	-inf	0	0	-inf	0	0	-inf	0	0	-inf	0	0	-inf	0	0	-inf	0	0	-inf	0	0	-inf	0	0	-inf	0	0	-inf	0	0	-inf	0	0	-inf	0	0	-inf	0	0	-inf	0	0	-inf	0	0	-inf	0	0	-inf	0	0	-inf	0	0	-inf	0	0	-inf	0	0	-inf	0	0	-inf	0	0	-inf	0	0	-inf	0	0	-inf	0	0	-inf	0	0	-inf	0	0	-inf	0	0	-inf	0	0	-inf	0	0	-inf	0	0	-inf	0	0	-inf	0	0	-inf	0	0	-inf	0	0	-inf	0	0	-inf	0	0	-inf	0	0	-inf	0	0	-inf	0	0	-inf	0	0	-inf	0	0	-inf	0	0	-inf	0	0	-inf	0	0	-inf	0	0	-inf	0	0	-inf	0	0	-inf	0	0	-inf	0	0	-inf	0	0	-inf	0	0	-inf	0	0	-inf	0	0	-inf	0	0	-inf	0	0	-inf	0	0	-inf	0	0	-inf	0	0	-inf	0	0	-inf	0	0	-inf	0	0	-inf	0	0	-inf	0	0	-inf	0	0	-inf	0	0	-inf	0	0	-inf	0	0	-inf	0	0	-inf	0	0	-inf	0	0	-inf	0	0	-inf	0	0	-inf	0	0	-inf	0	0	-inf	0	0	-inf	0	0	-inf	0	0	-inf	0	0	-inf	0	0	-inf	0	0	-inf	0	0	-inf	0	0	-inf	0	0	-inf	0	0	-inf	0	0	-inf	0	0	-inf	0	0	-inf	0	0	-inf	0	0	-inf	0	0	-inf	0	0	-inf	0	0	-inf	0	0	-inf	0	0	-inf	0	0	-inf	0	0	-inf	0	0	-inf	0	0	-inf	0	0	-inf	0	0	-inf	0	0	-inf	0	0	-inf	0	0	-inf	0	0	-inf	0	0	-inf	0	0	-inf	0	0	-inf	0	0	-inf	0	0	-inf	0	0	-inf	0	0	-inf	0	0	-inf	0	0	-inf	0	0	-inf	0	0	-inf	0	0	-inf	0	0	-inf	0	0	-inf	0	0	-inf	0	0	-inf	0	0	-inf	0	0	-inf	0	0	-inf	0	0	-inf	0	0	-inf	0	0	-inf	0	0	-inf	0	0	-inf	0	0	-inf	0	0	-inf	0	0	-inf	0	0	-inf	0	0	-inf	0	0	-inf	0	0	-inf	0	0	-inf	0	0	-inf	0	0	-inf	0	0	-inf	0	0	-inf	0	0	-inf	0	0	-inf	0	0	-inf	0	0	-inf	0	0	-inf	0	0	-inf	0	0	-inf	0	0	-inf	0	0	-inf	0	0	-inf	0	0	-inf	0	0	-inf	0	0	-inf	0	0	-inf	0	0	-inf	0	0	-inf	0	0	-inf	0	0	-inf	0	0	-inf	0	0	-inf	0	0	-inf	0	0	-inf	0	0	-inf	0	0	-inf	0	0	-inf	0	0	-inf	0	0	-inf	0	0	-inf	0	0	-inf	0	0	-inf	0	0	-inf	0	0	-inf	0	0	-inf	0	0	-inf	0	0	-inf	0	0	-inf	0	0	-inf	0	0	-inf	0	0	-inf	0	0	-inf	0	0	-inf	0	0	-inf	0	0	-inf	0	0	-inf	0	0	-inf	0	0	-inf	0	0	-inf	0	0	-inf	0	0	-inf	0	0	-inf	0	0	-inf	0	0	-inf	0	0	-inf	0	0	-inf	0	0	-inf	0	0	-inf	0	0	-inf	0	0	-inf	0	0	-inf	0	0	-inf	0	0	-inf	0	0	-inf	0	0	-inf	0	0	-inf	0	0	-inf	0	0	-inf	0	0	-inf	0	0	-inf	0	0	-inf	0	0	-inf	0	0	-inf	0	0	-inf	0	0	-inf	0	0	-inf	0	0	-inf	0	0	-inf	0	0	-inf	0	0	-inf	8	8	40.814304193965015	0	0	-inf	0	0	-inf	0	0	-inf	0	0	-inf	0	0	-inf	0	0	-inf	0	0	-inf	0	0	-inf	0	0	-inf	0	0	-inf	0	0	-inf	0	0	-inf	0	0	-inf	0	0	-inf	0	0	-inf	0	0	-inf	0	0	-inf	0	0	-inf	0	0	-inf	0	0	-inf	0	0	-inf	0	0	-inf	0	0	-inf	0	0	-inf	0	0	-inf	0	0	-inf	0	0	-inf	0	0	-inf	0	0	-inf	0	0	-inf	0	0	-inf	0	0	-inf	0	0	-inf	0	0	-inf	0	0	-inf	0	0	-inf	0	0	-inf	0	0	-inf	0	0	-inf	0	0	-inf	0	0	-inf	0	0	-inf	0	0	-inf	0	0	-inf	0	0	-inf	0	0	-inf	0	0	-inf	0	0	-inf	0	0	-inf	0	0	-inf	0	0	-inf	0	0	-inf	0	0	-inf	0	0	-inf	0	0	-inf	0	0	-inf	0	0	-inf	0	0	-inf	0	0	-inf	0	0	-inf	0	0	-inf	0	0	-inf	0	0	-inf	0	0	-inf	0	0	-inf	0	0	-inf	0	0	-inf	0	0	-inf	0	0	-inf	0	0	-inf	0	0	-inf	0	0	-inf	0	0	-inf	0	0	-inf	0	0	-inf	0	0	-inf	0	0	-inf	0	0	-inf	0	0	-inf	0	0	-inf	0	0	-inf	0	0	-inf	0	0	-inf	0	0	-inf	0	0	-inf	0	0	-inf	0	0	-inf	0	0	-inf	0	0	-inf	0	0	-inf	0	0	-inf	0	0	-inf	0	0	-inf	0	0	-inf	0	0	-inf	0	0	-inf	0	0	-inf	0	0	-inf	0	0	-inf	0	0	-inf	0	0	-inf	0	0	-inf	0	0	-inf	0	0	-inf	0	0	-inf	0	0	-inf	0	0	-inf	0	0	-inf	0	0	-inf	0	0	-inf	0	0	-inf	0	0	-inf	0	0	-inf	0	0	-inf	0	0	-inf	0	0	-inf	0	0	-inf	0	0	-inf	0	0	-inf	0	0	-inf	0	0	-inf	0	0	-inf	0	0	-inf	0	0	-inf	0	0	-inf	0	0	-inf	0	0	-inf	0	0	-inf	0	0	-inf	0	0	-inf	0	0	-inf	0	0	-inf	0	0	-inf	0	0	-inf	0	0	-inf	0	0	-inf	0	0	-inf	0	0	-inf	0	0	-inf	0	0	-inf	0	0	-inf	0	0	-inf	0	0	-inf	0	0	-inf	0	0	-inf	0	0	-inf	0	0	-inf	0	0	-inf	0	0	-inf	0	0	-inf	0	0	-inf	0	0	-inf	0	0	-inf	0	0	-inf	0	0	-inf	0	0	-inf	0	0	-inf	0	0	-inf	0	0	-inf	0	0	-inf	0	0	-inf	0	0	-inf	0	0	-inf	0	0	-inf	0	0	-inf	0	0	-inf	0	0	-inf	0	0	-inf	0	0	-inf	0	0	-inf	0	0	-inf	0	0	-inf	0	0	-inf	0	0	-inf	0	0	-inf	0	0	-inf	0	0	-inf	0	0	-inf	0	0	-inf	0	0	-inf	0	0	-inf	0	0	-inf	0	0	-inf	0	0	-inf	0	0	-inf	0	0	-inf	0	0	-inf	0	0	-inf	0	0	-inf	0	0	-inf	0	0	-inf	0	0	-inf	0	0	-inf	0	0	-inf	0	0	-inf	0	0	-inf	0	0	-inf	0	0	-inf	0	0	-inf	0	0	-inf	0	0	-inf	0	0	-inf	0	0	-inf	0	0	-inf	0	0	-inf	0	0	-inf	0	0	-inf	0	0	-inf	0	0	-inf	0	0	-inf	0	0	-inf	0	0	-inf	0	0	-inf	0	0	-inf	0	0	-inf	0	0	-inf	0	0	-inf	0	0	-inf	0	0	-inf	0	0	-inf	0	0	-inf	0	0	-inf	0	0	-inf	0	0	-inf	0	0	-inf	0	0	-inf	0	0	-inf	0	0	-inf	0	0	-inf	0	0	-inf	0	0	-inf	0	0	-inf	0	0	-inf	0	0	-inf	0	0	-inf	0	0	-inf	0	0	-inf	0	0	-inf	0	0	-inf	0	0	-inf	0	0	-inf	0	0	-inf	0	0	-inf	0	0	-inf	0	0	-inf	0	0	-inf	0	0	-inf	0	0	-inf	0	0	-inf	0	0	-inf	0	0	-inf	0	0	-inf	0	0	-inf	0	0	-inf	0	0	-inf	0	0	-inf	0	0	-inf	0	0	-inf	0	0	-inf	0	0	-inf	0	0	-inf	0	0	-inf	0	0	-inf	0	0	-inf	0	0	-inf	0	0	-inf	0	0	-inf	0	0	-inf	0	0	-inf	0	0	-inf	0	0	-inf	0	0	-inf	0	0	-inf	0	0	-inf	0	0	-inf	0	0	-inf	0	0	-inf	0	0	-inf	0	0	-inf	0	0	-inf	0	0	-inf	0	0	-inf	0	0	-inf	0	0	-inf	0	0	-inf	0	0	-inf	0	0	-inf	0	0	-inf	0	0	-inf	0	0	-inf	0	0	-inf	0	0	-inf	0	0	-inf	0	0	-inf	0	0	-inf	0	0	-inf	0	0	-inf	0	0	-inf	0	0	-inf	0	0	-inf	0	0	-inf	0	0	-inf	0	0	-inf	0	0	-inf	0	0	-inf	0	0	-inf	0	0	-inf	0	0	-inf	0	0	-inf	0	0	-inf	0	0	-inf	0	0	-inf	0	0	-inf	0	0	-inf	0	0	-inf	0	0	-inf	0	0	-inf	0	0	-inf	0	0	-inf	0	0	-inf	0	0	-inf	0	0	-inf	0	0	-inf	16	16	45.10760936680103	0	0	-inf	0	0	-inf	0	0	-inf	0	0	-inf	0	0	-inf	0	0	-inf	0	0	-inf	0	0	-inf	0	0	-inf	0	0	-inf	0	0	-inf	0	0	-inf	0	0	-inf	0	0	-inf	0	0	-inf	0	0	-inf	0	0	-inf	0	0	-inf	0	0	-inf	0	0	-inf	0	0	-inf	0	0	-inf	0	0	-inf	0	0	-inf	0	0	-inf	0	0	-inf	0	0	-inf	0	0	-inf	0	0	-inf	0	0	-inf	0	0	-inf	0	0	-inf	0	0	-inf	0	0	-inf	0	0	-inf	0	0	-inf	0	0	-inf	0	0	-inf	0	0	-inf	0	0	-inf	0	0	-inf	0	0	-inf	0	0	-inf	0	0	-inf	0	0	-inf	0	0	-inf	0	0	-inf	0	0	-inf	0	0	-inf	0	0	-inf	0	0	-inf	0	0	-inf	0	0	-inf	0	0	-inf	0	0	-inf	0	0	-inf	0	0	-inf	0	0	-inf	0	0	-inf	0	0	-inf	0	0	-inf	0	0	-inf	0	0	-inf	0	0	-inf	0	0	-inf	0	0	-inf	0	0	-inf	0	0	-inf	0	0	-inf	0	0	-inf	0	0	-inf	0	0	-inf	0	0	-inf	0	0	-inf	0	0	-inf	0	0	-inf	0	0	-inf	0	0	-inf	0	0	-inf	0	0	-inf	0	0	-inf	0	0	-inf	0	0	-inf	0	0	-inf	0	0	-inf	0	0	-inf	0	0	-inf	0	0	-inf	0	0	-inf	0	0	-inf	0	0	-inf	0	0	-inf	0	0	-inf	0	0	-inf	0	0	-inf	0	0	-inf	0	0	-inf	0	0	-inf	0	0	-inf	0	0	-inf	0	0	-inf	0	0	-inf	0	0	-inf	0	0	-inf	0	0	-inf	0	0	-inf	0	0	-inf	0	0	-inf	0	0	-inf	0	0	-inf	0	0	-inf	0	0	-inf	0	0	-inf	0	0	-inf	0	0	-inf	0	0	-inf	0	0	-inf	0	0	-inf	0	0	-inf	0	0	-inf	0	0	-inf	0	0	-inf	0	0	-inf	0	0	-inf	0	0	-inf	0	0	-inf	0	0	-inf	0	0	-inf	0	0	-inf	0	0	-inf	0	0	-inf	0	0	-inf	0	0	-inf	0	0	-inf	0	0	-inf	0	0	-inf	0	0	-inf	0	0	-inf	0	0	-inf	0	0	-inf	0	0	-inf	0	0	-inf	0	0	-inf	0	0	-inf	0	0	-inf	0	0	-inf	0	0	-inf	0	0	-inf	0	0	-inf	0	0	-inf	0	0	-inf	0	0	-inf	0	0	-inf	0	0	-inf	0	0	-inf	0	0	-inf	0	0	-inf	0	0	-inf	0	0	-inf	0	0	-inf	0	0	-inf	0	0	-inf	0	0	-inf	0	0	-inf	0	0	-inf	0	0	-inf	0	0	-inf	0	0	-inf	0	0	-inf	0	0	-inf	0	0	-inf	0	0	-inf	0	0	-inf	0	0	-inf	0	0	-inf	0	0	-inf	0	0	-inf	0	0	-inf	0	0	-inf	0	0	-inf	0	0	-inf	0	0	-inf	0	0	-inf	0	0	-inf	0	0	-inf	0	0	-inf	0	0	-inf	0	0	-inf	0	0	-inf	0	0	-inf	0	0	-inf	0	0	-inf	0	0	-inf	0	0	-inf	0	0	-inf	0	0	-inf	0	0	-inf	0	0	-inf	0	0	-inf	0	0	-inf	0	0	-inf	0	0	-inf	0	0	-inf	0	0	-inf	0	0	-inf	0	0	-inf	0	0	-inf	0	0	-inf	0	0	-inf	0	0	-inf	0	0	-inf	0	0	-inf	0	0	-inf	0	0	-inf	0	0	-inf	0	0	-inf	0	0	-inf	0	0	-inf	0	0	-inf	0	0	-inf	0	0	-inf	0	0	-inf	0	0	-inf	0	0	-inf	0	0	-inf	0	0	-inf	0	0	-inf	0	0	-inf	0	0	-inf	0	0	-inf	0	0	-inf	0	0	-inf	0	0	-inf	0	0	-inf	0	0	-inf	0	0	-inf	0	0	-inf	0	0	-inf	0	0	-inf	0	0	-inf	0	0	-inf	0	0	-inf	0	0	-inf	0	0	-inf	0	0	-inf	0	0	-inf	0	0	-inf	0	0	-inf	0	0	-inf	0	0	-inf	0	0	-inf	0	0	-inf	0	0	-inf	0	0	-inf	0	0	-inf	0	0	-inf	0	0	-inf	0	0	-inf	0	0	-inf	0	0	-inf	0	0	-inf	0	0	-inf	0	0	-inf	0	0	-inf	0	0	-inf	0	0	-inf	0	0	-inf	0	0	-inf	0	0	-inf	0	0	-inf	0	0	-inf	0	0	-inf	0	0	-inf	0	0	-inf	0	0	-inf	0	0	-inf	0	0	-inf	0	0	-inf	0	0	-inf	0	0	-inf	0	0	-inf	0	0	-inf	0	0	-inf	0	0	-inf	0	0	-inf	0	0	-inf	0	0	-inf	0	0	-inf	0	0	-inf	0	0	-inf	0	0	-inf	0	0	-inf	0	0	-inf	0	0	-inf	0	0	-inf	0	0	-inf	0	0	-inf	0	0	-inf	0	0	-inf	0	0	-inf	0	0	-inf	0	0	-inf	0	0	-inf	0	0	-inf	0	0	-inf	0	0	-inf	0	0	-inf	0	0	-inf	0	0	-inf	0	0	-inf	0	0	-inf	0	0	-inf	0	0	-inf	0	0	-inf	0	0	-inf	0	0	-inf	0	0	-inf	0	0	-inf	0	0	-inf	0	0	-inf	0	0	-inf	0	0	-inf	0	0	-inf	0	0	-inf	0	0	-inf	0	0	-inf	0	0	-inf	0	0	-inf	0	0	-inf	0	0	-inf	0	0	-inf	0	0	-inf	0	0	-inf	0	0	-inf	0	0	-inf	0	0	-inf	0	0	-inf	0	0	-inf	0	0	-inf	0	0	-inf	0	0	-inf	0	0	-inf	0	0	-inf	0	0	-inf	0	0	-inf	0	0	-inf	0	0	-inf	0	0	-inf	0	0	-inf	0	0	-inf	0	0	-inf	0	0	-inf	0	0	-inf	0	0	-inf	0	0	-inf	0	0	-inf	0	0	-inf	0	0	-inf	0	0	-inf	0	0	-inf	0	0	-inf	0	0	-inf	0	0	-inf	0	0	-inf	0	0	-inf	0	0	-inf	0	0	-inf	0	0	-inf	0	0	-inf	0	0	-inf	0	0	-inf	0	0	-inf	0	0	-inf	0	0	-inf	0	0	-inf	0	0	-inf	0	0	-inf	0	0	-inf	0	0	-inf	0	0	-inf	0	0	-inf	0	0	-inf	0	0	-inf	0	0	-inf	0	0	-inf	0	0	-inf	0	0	-inf	0	0	-inf	0	0	-inf	0	0	-inf	0	0	-inf	0	0	-inf	0	0	-inf	0	0	-inf	0	0	-inf	0	0	-inf	0	0	-inf	0	0	-inf	0	0	-inf	0	0	-inf	0	0	-inf	0	0	-inf	0	0	-inf	0	0	-inf	0	0	-inf	0	0	-inf	0	0	-inf	0	0	-inf	0	0	-inf	0	0	-inf	0	0	-inf	0	0	-inf	0	0	-inf	0	0	-inf	0	0	-inf	0	0	-inf	0	0	-inf	0	0	-inf	0	0	-inf	0	0	-inf	0	0	-inf	0	0	-inf	0	0	-inf	0	0	-inf	0	0	-inf	0	0	-inf	0	0	-inf	0	0	-inf	0	0	-inf	0	0	-inf	0	0	-inf	0	0	-inf	0	0	-inf	0	0	-inf	0	0	-inf	0	0	-inf	0	0	-inf	0	0	-inf	0	0	-inf	0	0	-inf	0	0	-inf	0	0	-inf	0	0	-inf	0	0	-inf	0	0	-inf	0	0	-inf	0	0	-inf	0	0	-inf	0	0	-inf	0	0	-inf	0	0	-inf	0	0	-inf	0	0	-inf	0	0	-inf	0	0	-inf	0	0	-inf	0	0	-inf	0	0	-inf	0	0	-inf	0	0	-inf	0	0	-inf	0	0	-inf	0	0	-inf	0	0	-inf	0	0	-inf	0	0	-inf	0	0	-inf	0	0	-inf	0	0	-inf	0	0	-inf	0	0	-inf	0	0	-inf	0	0	-inf	0	0	-inf	0	0	-inf	0	0	-inf	0	0	-inf	0	0	-inf	0	0	-inf	0	0	-inf	0	0	-inf	0	0	-inf	0	0	-inf	0	0	-inf	0	0	-inf	0	0	-inf	0	0	-inf	0	0	-inf	0	0	-inf	0	0	-inf	0	0	-inf	0	0	-inf	0	0	-inf	0	0	-inf	0	0	-inf	0	0	-inf	0	0	-inf	0	0	-inf	0	0	-inf	species	Streptococcus downei
1318	31	12	74.36702701254569	33	7	85.54265698016033	9	9	68.05802636303906	8	8	82.3559106641576	10	10	75.85190877187203	23	5	60.713765447560625	76	16	77.16319867505234	10	10	98.98272100437637	48	10	76.38844638353861	322	73	90.52958438408639	14	5	72.60773510580486	12	12	84.54516428361416	10	3	62.555303141982314	0	0	-inf	139	33	80.41336478686532	8	8	64.10938755159906	14	7	79.4628647998895	101	20	76.43756704660738	422	128	76.87165868637683	343	89	77.42692615350941	18	2	69.75251991204242	20	4	74.46299408546024	70	16	75.65485210813159	28	17	79.72128671916109	60	26	81.16901497598802	100	25	86.13574312701232	53	12	76.83395155031329	35	3	75.1400377438036	93	16	80.19088506524365	41	9	72.59202812745795	98	17	81.30447338763558	160	43	80.75775814488424	0	0	-inf	9	2	77.59902929176845	9	9	73.20843042283747	144	25	75.19682831740319	669	120	73.92915515010249	17	6	90.39290819243003	14	6	76.13190898027183	33	7	78.6242934136612	11	11	74.3852545116596	168	35	84.77539715281524	10	10	72.42844598841575	55	11	67.9691381477753	30	19	84.595209819189	27	5	73.84148806686565	135	22	75.7691286377127	0	0	-inf	0	0	-inf	0	0	-inf	10	10	88.72510313154093	0	0	-inf	0	0	-inf	18	8	61.99520732087293	17	3	84.20943086962197	0	0	-inf	169	31	79.97213162798532	20	1	69.43399048470542	19	5	74.23739708363318	14	14	87.65662895827813	22	1	88.97907436687828	35	9	74.74748192113661	24	11	80.45048256212118	39	10	66.78397731044396	116	32	73.91555393091788	132	32	78.02836493854329	0	0	-inf	0	0	-inf	3659	863	85.09291135571046	4448	1029	82.14064682108909	1184	263	75.35208792192259	3329	803	78.11986808063948	80	14	78.3781293423137	26	4	84.58287357105502	244	51	82.6929438195183	80	15	72.77268755673461	77	5	74.97092041273572	8	8	56.716235142726454	8	8	57.79400097958247	11	4	80.7758905239601	70	20	77.48399383848472	32	11	77.85169918642279	0	0	-inf	7	7	81.40933383546071	15	6	74.54720206717379	0	0	-inf	21	4	79.54000272737879	7	7	84.64129461439559	190	35	72.02188512183642	117	17	73.79333589389982	25	7	71.06301095529956	4589	931	74.11666644868367	50	13	80.72507043855667	29	6	79.76026366939489	33	9	90.9750697554616	31	4	83.59908209552547	7	7	76.5922266871285	37	12	79.44578306271816	27	14	85.72661200445773	21	7	77.75597021767942	64	16	90.44194630280158	13	6	69.07993690527512	52	10	74.20039702117184	12	5	63.147508482136196	581	109	77.08246806335475	861	153	76.15271888180463	0	0	-inf	0	0	-inf	0	0	-inf	10	10	66.57011981490722	596	139	76.91371852296618	252	44	78.90874459472218	82	21	81.18074431967503	66	14	78.2295936428058	88	15	84.27406531282357	20	11	82.48473611997004	0	0	-inf	10	3	72.5744141872132	46	7	85.76962393995208	105	18	77.59336929944273	27	4	70.91125657654854	8	8	66.17224928751936	24	9	80.10609397565092	25	3	83.84100825118269	8	8	68.03037723016254	17	8	73.9052294745383	4029	822	82.5883631809907	2388	592	81.56461787697853	16	9	70.31386151177249	48	12	80.44519285135773	15	15	92.11698187559581	65	24	81.57316719064059	0	0	-inf	37	5	75.69430745890764	151	29	75.02796616117045	28	5	65.12852398895663	79	20	77.91593436215844	0	0	-inf	14	5	66.46297953374986	23	11	85.1555091534102	0	0	-inf	252	66	84.02008608539023	355	82	76.61857696777443	40	5	87.20403967094178	65	11	71.23249360426328	87	17	75.00525157974644	341	68	77.09327618539997	66	13	79.57861690273671	10	10	63.95582129854347	56	2	72.35872950231393	0	0	-inf	9	9	97.03029170892354	0	0	-inf	0	0	-inf	0	0	-inf	0	0	-inf	0	0	-inf	11	4	96.13373580053367	38	5	68.7741785231072	22	15	80.65665282284903	11	11	69.88834732741411	9	9	87.92094580453679	15	6	90.24645797148155	26	1	64.92510749349334	0	0	-inf	0	0	-inf	204	45	76.73252698673768	218	57	75.81266835191329	238	35	76.0709301995795	293	58	74.68831020152332	9260	1860	72.86832009555002	122	25	76.04798604143433	26	1	68.93375956727662	20	9	70.53180244252323	14	6	77.2770949700162	7	7	86.17732644897822	0	0	-inf	15	6	83.29287921981881	0	0	-inf	21	21	109.32153133890179	0	0	-inf	0	0	-inf	24	3	79.96045605567967	194	40	78.74859980442086	35	4	78.37967498275994	51	12	71.4158733160908	45	10	76.45688018208014	12	5	68.41012529663526	0	0	-inf	460	123	80.14365327584741	317	71	77.16662346654817	46	7	74.38437207129427	0	0	-inf	0	0	-inf	64	16	80.52559202181621	88	16	74.49621665992753	59	10	75.28439052567101	1756	425	80.87744640779408	1948	465	79.39977023594382	176	43	76.57339131836622	345	71	75.41734385539236	71	12	78.06647972496928	20	6	81.22053401310772	0	0	-inf	0	0	-inf	37	8	77.48935357137684	38	11	73.8623718813164	47	5	77.36297175747801	29	1	76.26999674716654	173	37	78.02705592741914	10	10	92.43289465021458	11	11	67.16715981441607	22	2	80.80427819673146	23	0	85.57155618979299	9	9	90.09857540650293	24	13	72.94045897303049	35	6	79.12531624295558	26	15	69.10470714723517	14	5	69.50266753361527	0	0	-inf	75	11	95.13336448800209	0	0	-inf	7	7	65.68788020250865	9	1	78.81772788846575	8	8	71.82430180181467	7	7	70.99419090724527	23	5	81.4128594781176	3000	603	77.29341893269117	0	0	-inf	11	11	81.57252233423401	38	12	75.97205144173071	17	8	83.98560851021007	29	6	83.8199988087766	141	28	76.14546543316335	9	9	93.91166064608605	22	13	73.39374762716169	85	13	81.1358329606018	275	64	79.1561441485987	955	215	79.32746011059886	132	28	76.89917667355395	35	9	71.36574124327058	21	2	74.82947816211265	48	10	85.34203462280959	25	8	80.32057319258266	20	9	72.4915954920576	7	7	89.10925146545972	0	0	-inf	25	12	92.74833643238209	0	0	-inf	0	0	-inf	0	0	-inf	51	18	71.8260144840818	82	16	83.59437975016579	41	11	78.91818885005819	104	21	75.73268394353113	7	7	67.64932859547847	0	0	-inf	33	4	74.26552980766944	50	10	75.16940513060798	84	23	75.0528340181776	53	7	81.42302708155563	146	40	79.84278055331659	46	6	75.42705039225201	75	9	75.88095291776713	44	4	79.27716750150435	8	8	76.61088963373882	8	8	69.96205340192216	0	0	-inf	361	86	74.34533991732351	207	39	79.79866297926634	274	45	80.6111711249058	20	4	75.69813160775705	231	54	78.34222852630846	100	19	73.68400054963584	65	19	71.23180714997382	385	102	79.0452179883817	129	18	75.3796839995833	165	29	79.94853399972433	17	17	88.15614585635662	0	0	-inf	37	19	85.35746134369187	179	38	76.05694751659748	63	12	72.9218758799439	26	2	70.57291045349997	46	13	80.8716965093796	62	8	74.59576066202852	532	112	81.00866586656022	64	11	82.31268478680533	16	6	77.48493878020972	16	8	67.70046719236254	32	6	77.96850588223532	0	0	-inf	0	0	-inf	14	5	81.91416081281763	17	1	72.30480391262631	21	14	86.5279604125917	10	10	88.57092190780615	18	9	78.01173790605655	0	0	-inf	0	0	-inf	127	33	75.74143990910352	35	6	73.62080141526036	824	191	76.00096696911635	212	58	81.1085859694665	174	21	79.40287656743591	34	8	67.70504346042321	103	28	72.51465168401035	142	23	72.73141659713558	24	15	72.28894788435485	35	2	73.7349440109208	70	18	74.90020128481827	134	28	76.0208567938427	1329	260	85.50301043195643	2298	525	74.4188810846999	190	36	78.24718800125657	558	114	74.31775601689101	10	10	79.51688276294385	664	124	75.2798812618289	21	11	69.05915316954399	8	8	90.57275593383167	238	36	78.40651391926257	420	93	77.71030366787028	1723	372	77.2578043651684	7245	1634	75.40852167388896	311	76	73.99903896964328	12	3	68.15720021405647	10148	2122	75.95332318018089	52	7	68.45049581777447	18	18	79.66202661877429	14	14	80.4695350880721	491	121	76.44156898206937	3136	725	76.9213546781949	18	18	88.23568947207269	15	1	75.94363697187012	12	5	77.71405352582713	33	11	77.7764911606174	155	20	72.60169184185015	175	43	83.43741963170905	54	11	79.26711058357147	45	6	78.42064372539157	318	67	75.8728080453477	17	2	72.53240985123624	674	173	84.00026277239098	895	144	73.10799937994001	227	51	74.50388473873531	3408	643	74.4903541638562	101	19	68.66543862759177	18	10	67.62075620419313	179	30	77.1422755877759	59	10	73.2281992278422	1167	240	79.58503337776536	661	127	77.22321000824991	310	79	75.74526538289322	42	9	68.75211076028772	36	6	72.6723705229831	0	0	-inf	33	4	77.33007254871946	107	27	74.59933080740873	305	57	83.14268336722637	66	12	78.83496166318615	46	9	76.3820096119162	10	10	57.74379926209694	86	21	65.78986899046305	300	36	73.28699606835622	903	179	74.41452536665282	2589	597	87.25028408064362	733	164	87.9905064301994	0	0	-inf	31	6	84.65889130278936	9	9	79.27464506152432	0	0	-inf	64	18	73.94341521064834	120	25	77.17374668252417	0	0	-inf	0	0	-inf	71	20	88.73955761253255	1058	254	85.60491625052674	323	77	79.38287874459618	2408	539	89.5220279423071	594	115	81.7757588834809	1227	235	82.90277756578509	21	8	71.9029554246902	239	42	78.69254803596223	12	12	87.58129641918352	0	0	-inf	19	10	79.50885950661248	26	6	71.80386971210974	12	5	68.09006344343372	121	24	75.75779943467292	183	35	75.0965499912483	466	86	72.88286351891739	429	79	75.84825836401697	110	28	80.8640336586483	609	108	74.22485161481316	2058	423	74.31666912380703	1309	220	74.00464354453092	24	13	71.04157228375499	10	2	68.63965797915493	16	9	77.44049856209192	0	0	-inf	10	3	77.93702209445803	143	38	72.26620798590588	27	2	66.81223161128595	0	0	-inf	169	38	77.09155770890139	0	0	-inf	0	0	-inf	22	13	66.22070933443193	22	4	91.68642195653052	0	0	-inf	33	6	86.05571651170791	1467	295	77.11322294932204	138	25	78.8900039584838	116	16	71.01142125892405	136	18	72.62384839741766	52	8	72.92897079755677	292	61	75.54347438350548	0	0	-inf	11	4	76.53712919040963	0	0	-inf	132	34	86.02198386183177	7	7	76.6050994536283	89	15	79.11419342143604	121	15	77.20630831271696	67	10	74.14143647415985	99	21	77.15930207375466	123	35	79.72620949433326	567	134	74.03102728301648	47	5	77.79673236497696	62	11	67.90697401102197	8	8	57.64213562373095	0	0	-inf	195	40	75.16424737179479	51	6	77.27279409475655	1844	340	74.73501440668218	0	0	-inf	10	10	77.05123509754225	21	4	71.45523927372109	324	71	72.41990459236533	209	35	74.6405238440343	232	49	76.51419154459893	1636	300	74.29117158765067	50	4	73.83962985225857	69	21	84.68802643103268	153	32	73.7963257198955	0	0	-inf	0	0	-inf	348	80	79.68397671779012	31	18	74.34089252412538	62	14	83.01910680538933	60	4	78.5669534991715	144	30	73.99178382159363	206	59	81.96664197589723	13	13	70.4503798429648	159	24	75.30487259908783	1974	404	74.02189686443049	2167	430	75.58428194202615	3681	753	77.32539481126231	5811	1085	76.61223766132042	9393	1825	76.00995363353155	22	6	75.50380510761006	23	4	73.79222005466157	37	15	80.73068854507899	174	39	76.25100947243594	62	8	77.90409265158387	66	12	74.91072679017523	0	0	-inf	492	117	73.42332349319692	5501	1138	77.51900121686818	175	21	82.54697573228503	2498	526	81.65127789649158	838	190	79.41131936479756	2456	432	78.51548153731478	1381	302	81.77628367461448	45	5	71.0279744224749	61	9	72.4377666686975	15	8	69.14953303466426	135	27	80.24811669755883	0	0	-inf	47	16	82.59679927746325	828	175	75.7171167017262	112	25	77.12024958448946	70	16	75.01208971679422	308	82	74.71479267919888	162	33	80.68419539362017	256	60	75.22831087719295	736	165	72.88466620751473	11	11	76.01167952205475	51	15	74.7581846645418	622	114	72.33738843010086	216	43	71.81774094316589	29	7	84.64928756505581	267	62	82.78069382691886	9	9	61.36304575723511	0	0	-inf	20	8	74.58731692133104	52	11	75.34774941582967	165	31	89.22450886002777	79	16	81.83583606927874	232	63	78.91699930093213	74	18	77.77807524065938	597	149	88.12900720185321	0	0	-inf	42	15	86.66738863592796	67	13	73.55734101659829	54	14	69.93182541082598	26	7	67.2916362957914	21	1	75.16388574764053	27	5	77.33438260449023	227	57	74.62883843279258	412	99	77.73552663061584	46	11	80.91431496284798	0	0	-inf	238	51	74.94964080517839	3416	664	75.00123359193917	82	22	73.8124899394095	39	8	82.50103887547297	22	11	81.01091306876437	26	6	80.70119656687504	29	5	78.1554011352755	37	6	71.92095408298583	7	0	74.92347809035454	8	8	91.32459245288555	17	17	74.92427712520617	7	7	68.26741260681071	78	7	72.76336384542782	47	12	66.19100934996733	255	46	82.35951924481995	577	147	85.76324877882588	18	7	75.1642528433122	289	87	81.65293682338681	154	27	86.14838547143842	1257	281	80.10596186176215	404	75	75.2923110860379	448	83	75.46172201642916	328	60	71.19980530074751	0	0	-inf	0	0	-inf	225	41	67.39245880880728	21	1	75.89969270967583	19	4	67.90979012105754	0	0	-inf	0	0	-inf	67	18	80.57060596653031	106	15	75.96112953401844	141	37	77.20132137891304	26	14	82.51524002562543	0	0	-inf	44	12	73.36424308332552	8	8	69.85546818658327	32	10	70.38614934705525	33	4	73.69514189002534	59	8	79.8558096639815	24	4	79.86340962967095	789	179	75.99603413035757	916	175	76.41208660123372	225	47	75.61442439744833	74	17	74.37482249005723	114	28	73.70454880487684	75	15	75.60875026329477	42	5	77.28126262493495	25	12	68.98809848288604	149	25	85.0292277529894	2323	504	82.12588549470689	60	15	78.54063496241156	387	100	88.37363808745651	64	14	76.80959831679232	36	4	73.4376818139345	0	0	-inf	14	14	67.43986146772049	27	5	85.72232831387754	10	10	78.63562607515635	667	112	74.70491718692553	9159	1888	76.97771818433918	4332	853	75.43715267703075	6215	1181	75.66234338960038	9578	1884	75.90809312474266	4845	893	76.05505344866198	3846	795	75.57942827913755	9	9	69.36756935161507	35	6	61.73876215451164	0	0	-inf	0	0	-inf	66	8	78.06441416707126	14	14	75.10650585596088	0	0	-inf	0	0	-inf	43	4	77.71679883158646	389	77	76.57107276745336	153	18	74.42708351830454	122	32	75.98491506971472	878	181	77.17961698855193	892	213	76.94954152819246	0	0	-inf	0	0	-inf	0	0	-inf	0	0	-inf	28	8	71.30860538975803	17	17	72.11160109861936	22	12	88.43999479127109	15	5	77.57371715545284	25	16	73.04770607979422	19	12	84.29949226386532	20	7	75.15425264186631	1164	249	73.84721678899945	59	21	73.60557738633543	161	27	76.13134235986146	97	27	75.92591526611155	64	15	74.6276877320521	13	6	73.57950051748617	1679	359	76.8911990573679	1255	251	78.53505438064892	5266	1085	76.52950666008067	5348	943	76.77099588970489	8608	1806	76.27281032730542	111	25	83.72357916257876	14	7	73.51211984975035	14	14	69.56359163988701	9	9	66.72017581987343	264	69	77.6605678522179	9	9	69.78389467998737	189	33	75.3957480653466	67	8	75.97651753695224	0	0	-inf	104	14	84.33144791087912	690	160	83.62564719585431	1714	397	83.66708067423731	339	89	80.26241118451215	17	9	73.1598119856177	101	20	84.12296814781644	29	9	76.1126132094663	40	16	84.48479548067856	24	8	73.55394659592434	40	9	76.78344834615173	41	12	76.392578085711	35	7	78.62928847777744	92	17	71.66176538732925	0	0	-inf	33	2	68.93377647933235	14	7	80.28199519783107	7	7	73.89646956422143	55	9	77.62494431806768	14	14	84.13417142962665	0	0	-inf	147	33	75.45023214636015	8	8	84.90558959083289	38	11	80.86948447370426	57	11	80.8937057424424	8	8	78.7653926981591	98	20	77.05792420174943	192	61	73.62070106434031	62	16	79.05719115509615	81	25	70.79328675441991	43	9	79.09247767797301	28	5	85.18654449838907	112	26	79.09139061918209	1427	314	83.15660155321814	162	20	76.73121400084162	20	11	66.32006086905889	264	51	71.57237771165124	79	13	79.49503889389605	1402	294	74.27459887499654	241	42	72.16663347000471	10	10	71.7	0	0	-inf	397	81	76.93872363971515	27	15	74.37821480053509	83	16	71.97229809732616	129	31	72.68488749109007	27	10	88.71737327999465	22	12	79.20874678551387	16	8	62.37577609759591	53	18	76.46726758401061	55	7	70.81131386393072	51	7	73.64503512968429	43	4	73.08891087088176	2494	527	77.73856407550362	1101	223	81.6625956862589	1123	247	70.38447626384227	7	7	76.78055167816049	204	74	73.13121908796761	208	54	78.52473608408208	29	6	78.43775849764738	0	0	-inf	20	12	71.26514186309376	44	12	80.24236369828634	9	9	76.69577518565283	613	112	75.12995973996078	644	120	73.61320113530945	231	39	75.03944459303341	96	27	83.36021997582368	566	132	86.59419180857606	608	127	78.21517668326078	1444	342	78.75147253215218	0	0	-inf	9	9	84.17451310545239	14	14	85.09774957995911	65	15	84.76232004394602	56	19	73.21444691624365	15	5	64.39972068012669	73	18	78.4787829331961	1845	462	86.35533408102472	244	65	86.47995210614668	27	3	80.2208219481665	14	7	69.92515969508281	9	9	67.4384690380406	11	4	75.10478570238094	23	7	71.18356334397988	21	12	90.58491667767566	8	8	80.8360581979361	42	9	69.65609409168655	23	4	74.81210008272383	157	32	77.68589930300111	157	19	80.73462600909433	178	35	81.06331564843144	0	0	-inf	22	13	85.85511590612963	0	0	-inf	0	0	-inf	0	0	-inf	11	4	80.96951235034427	27	4	80.49524940067083	21	11	68.87740295676419	29	10	85.1415345730611	0	0	-inf	13	6	67.4059600520175	240	54	75.33978500807197	152	25	77.87055865788635	742	132	77.3778405909744	747	154	76.73312495120575	303	62	79.03726846162772	20	5	68.88583097096324	80	21	82.58774751259989	33	15	67.98563586205141	17	4	71.42765605963999	1889	365	75.89331810781378	17	17	88.15537636636762	26	5	75.47612965250505	32	4	80.49095180204515	14	6	73.65273913383646	0	0	-inf	23	11	67.12007411437624	31	5	80.94606036466318	0	0	-inf	25	3	83.51456429224334	14	14	94.04796249421032	10	10	63.219866689034276	30	5	77.37918501056517	41	8	71.14611879517088	10	10	79.34941727681007	9	9	74.24522215748367	102	20	82.83209150361436	158	38	81.52035861749528	58	13	83.11978729469874	275	59	78.83458341361343	318	68	77.98634021931143	40	4	67.60324332146112	56	7	72.27851265329843	1471	299	77.90038042837249	222	51	80.72770651419364	237	52	82.51110967602922	436	100	78.89378787583885	2324	462	78.67977830590242	188	34	81.07014092331173	119	22	79.33392076305017	21	12	93.52445913406076	246	54	78.74083739089004	13	4	77.99709302398244	31	6	70.42894371788928	122	34	79.61998262497076	0	0	-inf	9	2	55.03712492841818	375	89	77.11400545017051	538	121	74.9431310348127	1022	224	82.92225858692785	137	28	81.52917874368718	88	22	77.57347769356674	208	43	77.51958243430968	22	2	73.87156701501188	215	53	78.95975990079361	21	13	97.37064705286052	61	22	87.9475347855591	41	4	78.1080423825425	48	8	73.6011080152325	35	4	71.88000347255509	48	6	73.59684302682332	97	15	79.4499692798664	130	38	73.81430599516753	55	14	71.3263776845109	18	18	75.56675665487987	11	11	77.24092422054656	0	0	-inf	25	6	70.98757957235156	0	0	-inf	30	5	75.08552864963613	69	24	82.78582492002998	0	0	-inf	12	5	86.19927830571164	16	16	78.17539504858772	17	6	77.52236666744125	12	12	83.81483654394636	247	54	79.82977548649765	10	10	78.52629101216081	0	0	-inf	45	4	80.79675556401496	19	2	70.92850140451897	0	0	-inf	0	0	-inf	0	0	-inf	0	0	-inf	26	4	75.6144347005367	24	8	74.19526401313554	94	17	77.27063809990051	12	4	77.70419560536935	32	2	66.43904502804585	260	54	79.67129465421128	140	25	75.64138332449006	76	11	78.25330111669822	78	22	74.73240376419515	15	15	107.54229052841035	26	1	73.30354010255462	15	8	61.48544743291954	37	11	90.64307069880837	33	4	82.7404423681181	148	21	82.03987670885735	494	115	77.95165497445241	324	73	79.02380913523119	217	46	78.5660518672637	26	6	76.05041678286987	21	5	74.37253099979667	57	11	78.58897233418767	161	35	76.53120721929639	36	4	74.87525628687143	3056	656	79.62891584055006	564	131	82.16193923262732	1634	353	84.00968154736486	554	117	78.54395832591243	790	201	76.27760080576233	204	39	76.55729690709445	53	12	69.99980035731859	62	11	70.05944860299482	13	13	68.38042309219705	146	17	68.14981395534355	0	0	-inf	197	33	79.20890330695885	16	6	77.75186253395175	7	7	110.67506684802444	0	0	-inf	9	9	80.78430732659463	0	0	-inf	0	0	-inf	0	0	-inf	8	8	76.07094190020885	0	0	-inf	88	22	79.34901740414517	51	13	75.02320611272849	11	11	69.20346220692409	751	121	81.27675652448546	849	170	82.89118644630618	2112	414	83.61154516542354	296	70	78.89344801456856	568	113	81.0272847975559	20	5	70.97101173231997	103	30	75.81233982705642	468	105	75.92487070598455	75	21	90.2757079953285	61	13	79.1109293753412	310	76	78.78263345543803	208	43	82.5942470500752	196	36	80.39883980720377	194	37	75.76052709991875	121	30	81.64356182095558	427	102	86.78990255917095	45	11	73.91790566577414	124	29	87.02790593374677	167	36	77.81115570133503	78	17	86.81464302155538	309	68	80.48585811004651	55	12	80.05884009727998	337	68	82.27197953183712	42	9	85.27887182988948	39	11	77.5706344889869	251	63	73.91227727279205	243	44	77.06748211910677	47	7	70.30417875252762	229	27	74.57797867241257	864	171	77.83604853261158	603	128	77.32839894068478	362	74	81.74157129158455	405	85	78.00279190995506	8	8	78.7089735731129	40	5	84.8707809893483	22	5	76.24465505007207	12	4	73.09898730357699	141	26	81.54319351046132	160	40	78.78599412616498	403	87	80.3760816086414	601	131	86.42778909806677	2737	590	83.30824773043243	2707	602	81.70902727094168	557	108	81.09160073451181	160	21	83.24680296969466	37	12	79.37936378746049	36	14	81.31390269601637	41	9	60.818752659857616	68	7	76.48735496388342	81	23	73.30265517615601	42	5	91.68531402735377	260	42	79.45103060276477	84	14	73.53369253155394	77	12	73.43886327454672	41	4	79.90759197267423	87	11	73.5722491859158	44	5	78.44728343481573	283	50	82.8993179621112	116	27	78.10869336577105	56	17	80.85970715902809	143	37	85.07597776953013	1381	331	87.4493381064561	99	23	87.36198892633367	44	19	83.4806415948783	13	13	98.5599995451023	0	0	-inf	10	3	77.19200590851872	26	7	66.96867735523895	0	0	-inf	26	4	72.95342303399822	0	0	-inf	10	10	87.36206707500284	7	7	65.49914202209843	25	4	68.0823144091557	15	6	72.31142969172107	48	12	73.0649554286455	11	4	79.52466954118798	0	0	-inf	79	21	82.10985218804397	372	81	76.85167882251126	1323	305	83.79133015658417	425	88	80.80515478298459	1454	332	76.91514768655875	121	15	72.19126107213272	0	0	-inf	0	0	-inf	0	0	-inf	11	3	49.95290246134534	113	30	74.97066059453721	54	9	75.32424214989676	258	58	74.92118253695965	154	29	73.64666980004696	164	41	72.98377980395206	151	28	75.08198838296812	0	0	-inf	9	9	93.32807890007543	14	5	75.39290994683613	15	8	58.715693494277865	76	16	75.50387376002877	19	7	78.63048368088778	28	4	74.74613833348985	0	0	-inf	273	48	80.47872812549598	131	41	83.11540533055006	140	23	76.73810489710209	113	26	81.39554528182632	115	33	80.86120591505454	36	9	90.42419650098765	0	0	-inf	590	121	78.7966884299288	745	141	79.43616567868945	307	58	87.14444512023657	268	65	81.57798852414255	127	24	79.05721198501296	885	188	86.39569725092863	0	0	-inf	0	0	-inf	42	13	80.06906402294491	0	0	-inf	0	0	-inf	88	25	76.90847364629113	507	114	75.4509912622829	79	15	78.21645803786907	289	65	77.41183921714217	351	66	77.8774259214109	305	54	78.48185502363842	553	112	78.60607171115062	42	9	85.75987469122795	132	34	72.77415265445829	160	29	78.77593512261373	182	48	76.67700296479966	423	93	79.59383669102125	1235	287	76.71533592252685	266	52	75.21551935788082	335	68	73.406013033459	51	12	78.16221914381498	451	104	83.90683242325602	244	51	78.74039511790386	100	19	74.51913432327378	137	20	87.24376272725557	185	43	83.43226017900277	43	13	79.74633486848872	20	10	68.83633246396712	50	7	78.2626853642326	0	0	-inf	391	86	85.17415895981638	9	9	60.88891601894146	9	9	73.99995202949201	77	15	83.2397762967426	25	9	73.81790114751784	9	9	88.81021694810076	11	11	79.28851314078098	67	6	74.19697031236142	45	11	67.2621965863361	58	13	69.27173055437991	38	1	72.47094765771881	87	24	78.37852561233645	200	34	75.67332637132468	9	9	88.73712940481171	27	3	76.93479210265885	20	8	72.69224556840673	404	96	78.69610402825771	73	7	69.57612159992271	46	8	78.69498108974949	52	13	72.95815488710807	105	34	83.61750857562431	481	125	76.31228156072541	56	12	68.45920405807935	24	3	65.67967190815979	50	7	81.80765213143326	58	18	78.04638725865334	21	13	81.51175756438003	0	0	-inf	10	10	83.10109033442517	10	10	93.03337884842239	12	12	79.79622963134584	19	5	65.65258101879611	0	0	-inf	12	12	84.71467479152572	70	11	77.45377567496983	137	25	74.41934918250304	105	36	79.2650988627126	475	87	82.05527683133823	18	0	85.63946990913058	44	12	82.00515339367668	31	4	78.40144587255394	570	150	75.79138908961104	203	38	76.63155017251283	150	31	72.83421668765995	350	94	77.79561375110032	0	0	-inf	10	10	91.21449961118608	9	9	93.08350452587625	14	14	78.8568264847962	15	8	82.76748061151322	0	0	-inf	0	0	-inf	0	0	-inf	0	0	-inf	415	89	73.60926130327935	56	17	80.30673516019179	133	30	81.50096071245521	274	61	78.70661635580576	0	0	-inf	0	0	-inf	0	0	-inf	51	12	76.43805933959149	10	10	66.82041251086912	34	14	86.3843928608817	0	0	-inf	22	7	67.89373732676503	35	15	85.09859074715466	63	5	71.72615239683098	0	0	-inf	0	0	-inf	172	30	74.51029180670866	120	32	74.6123282779544	24	14	74.4430733240752	97	30	78.39471722036966	193	49	76.41568086591494	1844	367	88.40036715881914	5112	1197	88.7807934646831	4179	885	90.97942620610664	145	51	90.12653835417062	73	11	75.33757485193198	15	15	91.85133265841354	142	26	76.53904469705601	41	10	83.35475235464226	13	6	86.96199424938021	158	29	83.11881514563068	270	60	83.14201286510034	28	2	79.73477252298234	979	170	75.93181799466521	65	15	88.64108231524798	54	13	70.46875082496419	25	7	89.8832112072514	0	0	-inf	13	6	87.30082639815643	100	31	90.6226822277956	202	38	75.19085949918242	29	10	81.3558458127721	28	3	93.56096685103954	25	11	85.77234134734259	15	8	77.38455456080113	11	11	81.80175303083261	57	10	71.04673113875913	1020	202	77.1053681397934	92	13	73.7465894973192	702	162	81.38231632913329	853	182	80.89737232413316	113	19	83.33644710833356	59	10	76.72255105943412	108	20	87.69762912864981	87	14	74.77161178864861	494	118	83.38972065384826	273	65	86.18409685422591	319	79	79.8471210897845	503	103	81.6294228687292	252	51	80.41504658505333	0	0	-inf	10	10	81.91275560144712	74	11	77.50322599165516	12	12	93.16099655450721	14	5	73.88124128469588	18	3	76.34594753405055	53	12	70.00982738273517	50	11	86.17569464272503	541	142	87.74743543549063	365	58	88.31296803381078	12	12	83.36046046543599	0	0	-inf	0	0	-inf	35	3	76.36303321256602	16	8	80.59232235431341	51	14	76.85899306308296	137	30	73.85525184757809	1905	413	81.0614097347126	108	26	79.48726163484187	183	37	75.93826057208159	140	24	81.52020629317282	24	13	70.27455632173765	0	0	-inf	25	5	81.97620880937126	179	36	75.62633033476786	1469	288	75.64625129406917	246	55	74.41998712396614	140	41	80.19610184415139	103	22	74.89065461891552	106	32	74.79431228898304	120	25	74.65151739080822	182	42	73.08984971865397	581	129	78.72685707786282	443	130	76.36919199480559	168	31	74.66913764132298	204	40	73.99435251829425	203	41	74.30869437714358	0	0	-inf	0	0	-inf	0	0	-inf	0	0	-inf	20	20	84.8817998092498	14	7	69.94575550158365	27	5	72.7465336949512	6052	1176	77.96677980361528	10072	1956	77.1430332825697	2020	495	75.31092723205118	418	94	73.81100077935923	247	54	78.03050870814748	888	192	74.84878561701137	239	58	73.38595336297605	161	36	72.34965349808826	514	98	77.17504170502144	6350	1351	77.99028754388951	440	85	78.47364742986962	0	0	-inf	424	91	81.8268598067805	20	3	68.07494487543559	24	6	70.3433279602571	18	0	85.43182344304039	774	142	79.47912579664494	10454	1958	77.64819108953832	0	0	-inf	39	12	77.7825977076307	20	3	69.48289483065852	10	2	71.04531526176261	175	36	80.78643747595144	213	43	76.2707397163561	677	158	78.88643863679795	135	32	72.39312692570685	949	228	74.44787468193086	0	0	-inf	61	9	72.97361072156477	0	0	-inf	132	38	73.60469488668392	42	4	67.7128968841455	35	8	69.44338509885495	42	9	74.0550908694261	576	138	82.65068585352087	99	28	84.42800519845645	184	42	77.03894797332	42	10	72.1287613748628	10	10	59.94213367952318	22	11	76.12277926150351	24	8	75.4889723621266	35	10	74.6707360587228	104	32	82.62774822097747	104	30	87.45780959193188	63	9	83.65298901766702	68	17	80.40859007610227	0	0	-inf	30	2	82.74417165729957	22	9	77.09415034191909	86	34	83.28527488885686	60	12	73.37560352223845	91	24	92.72891347593576	0	0	-inf	38	7	73.29218628950501	0	0	-inf	41	7	79.20543016133006	62	7	75.30176145820356	128	26	88.56852774883997	51	8	79.53947160325038	20	13	79.78293157006351	20	6	69.31627284576727	150	32	78.8060133013694	299	68	72.44424525048379	1444	348	76.20364466817173	1813	418	80.57034373752904	1813	418	80.57034373752904	610	132	73.75280927695728	160	32	72.40143146314847	614	135	74.3758508010966	59	14	86.40566256106344	355	65	74.39603878705955	38	8	88.56101051835259	7	7	86.72571709302692	0	0	-inf	33	7	89.61295061429871	104	25	73.22449555498481	233	44	75.42151001051381	14	7	65.1451297487076	980	193	79.9427162892564	68	13	75.04043078905934	16	8	86.96232317305129	24	12	70.96121839685368	37	1	75.89693171771482	81	19	81.46407117570931	78	18	84.80683684949148	0	0	-inf	36	8	80.25615342899094	73	11	78.79516253396396	286	51	82.64474333484463	30	10	79.37227597737002	14	6	79.33134413204883	13	13	99.2482368207324	215	41	85.21988846677905	9	9	77.1813362215521	35	8	87.10113766008915	10	2	84.02244189276809	81	10	82.94396986662359	27	4	80.75373633767255	species	Streptococcus parasanguinis
760570	0	0	-inf	15	15	72.9627876019672	0	0	-inf	0	0	-inf	0	0	-inf	10	10	59.34130348887624	29	29	76.91865456265641	0	0	-inf	18	18	73.3699118196782	136	136	86.98904703753219	0	0	-inf	0	0	-inf	0	0	-inf	0	0	-inf	49	49	82.168185768998	0	0	-inf	7	7	73.32251473833055	39	39	82.27450053284272	144	144	71.25505528784572	126	126	73.23992702487267	7	7	75.56208517835418	8	8	69.62214158552759	21	21	70.88246174920681	11	11	62.16037597829195	23	23	80.31293009189886	40	40	82.42742154379606	28	28	73.77684111076495	8	8	79.60545580539309	31	31	83.9128244989359	16	16	68.1799411258761	40	40	86.08249273780051	63	63	76.90051339279101	0	0	-inf	0	0	-inf	0	0	-inf	50	50	74.49380297993922	258	258	71.07618895511325	11	11	84.71548131023987	0	0	-inf	15	15	87.72982390904865	0	0	-inf	65	65	81.04656341564848	0	0	-inf	11	11	64.62485878549452	0	0	-inf	11	11	67.50056355346065	54	54	74.66045105898777	0	0	-inf	0	0	-inf	0	0	-inf	0	0	-inf	0	0	-inf	0	0	-inf	0	0	-inf	7	7	87.01474816230129	0	0	-inf	67	67	84.76655434109182	8	8	82.2637814831458	14	14	75.51680186935867	0	0	-inf	8	8	92.93111711238366	12	12	76.24053971935068	0	0	-inf	12	12	62.470128043015606	51	51	73.81407312702368	44	44	77.39468724477379	0	0	-inf	0	0	-inf	1366	1366	82.7851671195554	1713	1713	78.99011819111428	424	424	71.94308581687993	1236	1236	74.46688037376633	28	28	79.95365983885449	11	11	83.2789161302405	88	88	86.31139993780508	41	41	75.25413020414035	38	38	76.56842012679795	0	0	-inf	0	0	-inf	0	0	-inf	26	26	74.15047201659276	9	9	77.43042295765748	0	0	-inf	0	0	-inf	0	0	-inf	0	0	-inf	10	10	80.90949014809937	0	0	-inf	79	79	74.83216305399654	50	50	77.57677561632856	9	9	70.52841176587134	1787	1787	73.61796884745027	17	17	78.91235652322766	14	14	78.68127515871758	14	14	74.37350923267135	20	20	87.90644098060756	0	0	-inf	12	12	82.32459582065405	0	0	-inf	7	7	69.0517287306373	28	28	81.75213588295209	0	0	-inf	19	19	72.98772966570432	0	0	-inf	256	256	75.3827452105826	327	327	75.8367770741503	0	0	-inf	0	0	-inf	0	0	-inf	0	0	-inf	265	265	76.11248634936604	113	113	78.28069440312805	36	36	82.99697433039708	19	19	69.60757936665802	39	39	85.55898374615947	9	9	82.77170241183329	0	0	-inf	7	7	67.4910713957261	22	22	81.79466070220445	39	39	80.77654124980808	9	9	66.31816022517631	0	0	-inf	15	15	79.10532440839397	13	13	90.49482886397585	0	0	-inf	9	9	79.32086092378181	1578	1578	80.68503094498429	987	987	78.6386811022025	0	0	-inf	21	21	81.712246845743	0	0	-inf	16	16	87.20894530331589	0	0	-inf	9	9	85.73417322302959	59	59	73.7989282085799	11	11	70.00292780612767	46	46	75.83615361688118	0	0	-inf	9	9	66.98633568941717	12	12	81.19745202320824	0	0	-inf	102	102	80.8138576237726	131	131	73.46789563731933	18	18	83.038977909996	27	27	66.88083841225267	34	34	68.29766587725094	141	141	75.9945300353226	22	22	78.53604349447667	0	0	-inf	29	29	69.21468203756037	0	0	-inf	0	0	-inf	0	0	-inf	0	0	-inf	0	0	-inf	0	0	-inf	0	0	-inf	0	0	-inf	14	14	66.70908845347745	7	7	74.86453296070084	0	0	-inf	0	0	-inf	0	0	-inf	15	15	64.93364657761433	0	0	-inf	0	0	-inf	74	74	79.14925446889148	66	66	81.60665773800598	96	96	74.92818164423687	110	110	69.3800557729112	3608	3608	71.78732849338697	46	46	76.14826208825268	16	16	67.33415892454036	11	11	68.84273868197779	8	8	83.48491619752835	0	0	-inf	0	0	-inf	9	9	71.89489723987259	0	0	-inf	0	0	-inf	0	0	-inf	0	0	-inf	8	8	75.78409781774855	74	74	78.70666339727777	22	22	79.30518094312696	18	18	73.70086134524863	19	19	69.15613667148807	0	0	-inf	0	0	-inf	167	167	76.11720280901626	120	120	75.46455397811401	23	23	76.98900893512722	0	0	-inf	0	0	-inf	24	24	74.96392831323081	35	35	71.88404952361113	23	23	70.50169973719665	643	643	78.36012164474451	718	718	77.95961474609658	58	58	74.59364333367189	146	146	68.94655500830876	29	29	74.5348252033475	14	14	82.9207446420409	0	0	-inf	0	0	-inf	11	11	80.15935231923496	14	14	69.07527115660498	17	17	86.03488357238234	12	12	75.73038258914008	59	59	76.4261395847883	0	0	-inf	0	0	-inf	13	13	83.69999681132606	11	11	93.25075221612735	0	0	-inf	11	11	80.9297560109484	13	13	81.88507814151579	11	11	67.22725501314741	9	9	62.91266321997233	0	0	-inf	27	27	95.0716687490351	0	0	-inf	0	0	-inf	0	0	-inf	0	0	-inf	0	0	-inf	9	9	84.97537378089486	1204	1204	76.71680061449833	0	0	-inf	0	0	-inf	12	12	73.96935281645523	9	9	86.30828741984436	12	12	77.49716099473143	61	61	70.48574658435896	0	0	-inf	9	9	73.83085512949773	43	43	83.28012368607041	117	117	75.85942297897657	395	395	76.51720253719067	48	48	76.83213156779509	11	11	65.96902994557114	9	9	86.06779700614071	19	19	83.26341875939607	8	8	72.19324526897498	11	11	75.90290231881552	0	0	-inf	0	0	-inf	13	13	96.99673922010685	0	0	-inf	0	0	-inf	0	0	-inf	16	16	67.88035961809068	35	35	81.79494970661395	18	18	71.77193700358013	40	40	79.11876859993723	0	0	-inf	0	0	-inf	12	12	74.71883757593625	19	19	78.6579992438832	24	24	78.15059824135858	27	27	79.717292905553	51	51	75.85019628429575	19	19	76.65166440657738	38	38	80.41915568915321	15	15	77.94489196765588	0	0	-inf	0	0	-inf	0	0	-inf	131	131	73.84708246935344	78	78	77.84779363990121	102	102	81.44360458791606	9	9	74.49298380743232	74	74	76.30165194237344	43	43	78.80034804291338	17	17	67.28482117864155	148	148	80.90985015035407	57	57	76.40072048203973	67	67	77.06763482585897	0	0	-inf	0	0	-inf	0	0	-inf	73	73	77.20460866112795	22	22	72.94337077950152	10	10	58.62476659269834	16	16	79.9138972944884	22	22	66.88539575903086	212	212	78.67292503404552	31	31	79.87818304825191	10	10	67.91077029616167	8	8	70.95227637442788	12	12	69.28661765172403	0	0	-inf	0	0	-inf	9	9	78.68583131966368	8	8	63.07307834903678	7	7	66.38259262874516	0	0	-inf	0	0	-inf	0	0	-inf	0	0	-inf	46	46	68.97365207084367	14	14	84.96715578556416	315	315	72.36557729852576	79	79	80.9501077303761	101	101	80.44968228223573	13	13	74.22500343749022	25	25	67.46638115030095	45	45	72.27665148538954	0	0	-inf	14	14	79.46735223481586	28	28	76.76131510582857	53	53	75.10906038040649	578	578	84.5841611268709	872	872	73.81121904023394	74	74	77.608677608844	230	230	72.83458588180551	0	0	-inf	264	264	74.18780560773817	10	10	69.17542211522205	0	0	-inf	88	88	77.36345843684445	150	150	74.31762857474635	704	704	76.14479425406333	2859	2859	74.11746869410528	133	133	72.01462923192823	0	0	-inf	4005	4005	74.36727581424203	25	25	72.69498617917057	0	0	-inf	0	0	-inf	202	202	77.63245095756979	1254	1254	75.24626193624263	0	0	-inf	7	7	68.40514461980385	7	7	84.50179223496328	8	8	95.43239447683982	62	62	73.89884048808622	66	66	83.05742715984826	17	17	77.53337159580178	22	22	79.58063758596879	128	128	77.67482888322938	8	8	74.78002619026887	225	225	78.68767824131118	366	366	69.4514870809297	83	83	75.96278180401838	1302	1302	73.3781922273932	33	33	65.90956598182882	0	0	-inf	65	65	75.88786919066453	25	25	72.88321048885709	451	451	78.22465167691053	269	269	75.62606782892644	120	120	72.806548125812	13	13	63.96947746755453	15	15	65.29895262377126	0	0	-inf	20	20	76.28692046644795	29	29	71.33815595085505	128	128	79.61748166034405	26	26	80.05797799176824	22	22	76.19590838547028	0	0	-inf	37	37	64.7768912427284	125	125	73.05431895642131	347	347	73.84675511611437	985	985	85.57690156576228	290	290	82.94110601632781	0	0	-inf	12	12	81.76549755707973	0	0	-inf	0	0	-inf	21	21	70.66623013864677	38	38	76.7777701630258	0	0	-inf	0	0	-inf	22	22	93.94782545510817	410	410	84.30374911719184	139	139	82.5322433575218	911	911	85.87272161068084	247	247	78.10515038818326	495	495	80.82302548645781	13	13	60.74787642007989	101	101	78.90661198661823	0	0	-inf	0	0	-inf	0	0	-inf	0	0	-inf	0	0	-inf	51	51	70.06270589858468	75	75	71.75962645218378	193	193	72.05761000953706	171	171	72.8064908411649	39	39	82.34797489551501	231	231	72.27201548658036	731	731	74.50229040207144	513	513	71.76181397444282	11	11	81.54931145420638	8	8	63.42457247394368	0	0	-inf	0	0	-inf	0	0	-inf	67	67	68.62747307288701	14	14	69.23726164450204	0	0	-inf	66	66	78.20092166199008	0	0	-inf	0	0	-inf	0	0	-inf	11	11	93.64727921724794	0	0	-inf	8	8	98.53089533225507	560	560	76.85373849314377	46	46	79.91186411749361	39	39	71.7246017539007	66	66	75.78593326257614	27	27	68.18554712287744	111	111	75.0924003894958	0	0	-inf	7	7	77.92581279060389	0	0	-inf	58	58	88.32342723425366	0	0	-inf	34	34	79.55362279878062	49	49	77.35807216408658	24	24	67.70521035244106	41	41	77.04554480750846	45	45	74.37884116916487	182	182	73.4443854931469	23	23	74.82588300926611	22	22	66.51302819113283	0	0	-inf	0	0	-inf	82	82	77.3049712246577	22	22	76.10995352370286	731	731	74.39181705128082	0	0	-inf	0	0	-inf	0	0	-inf	122	122	74.43260605109677	103	103	71.30110106456624	97	97	72.39390318503521	628	628	73.82748643089623	26	26	75.89780557752445	30	30	73.37142693644415	58	58	72.36595326840218	0	0	-inf	0	0	-inf	122	122	78.74181166508478	0	0	-inf	22	22	71.01192810108361	28	28	74.56849954916389	61	61	71.40540345607961	67	67	81.76452996721714	0	0	-inf	68	68	73.97524809111964	723	723	73.86914310475268	820	820	75.94819609756445	1352	1352	75.98244585490386	2242	2242	75.7323174606611	3559	3559	74.7565949444081	8	8	76.90989429043147	8	8	70.02366176607057	11	11	70.91678833365698	68	68	77.8319657640411	23	23	75.49503478747891	27	27	80.35651333262516	0	0	-inf	169	169	72.03992941113975	2101	2101	73.90693654182706	87	87	80.37346731815101	962	962	79.47027952868122	319	319	77.11502738858833	998	998	76.90159166811296	497	497	78.95172118371832	22	22	73.43997656677745	33	33	67.82860295905695	7	7	64.80145329360948	55	55	79.12278789563912	0	0	-inf	15	15	78.30991854773293	319	319	77.20124216149554	38	38	67.09548815800804	18	18	81.53205409113858	88	88	69.58828302328561	54	54	80.6640218800048	89	89	73.23887558043734	270	270	70.36349033574548	0	0	-inf	19	19	70.53791558120504	250	250	71.20795586528608	77	77	70.73056188929749	10	10	73.85174496642215	103	103	80.94284014173927	0	0	-inf	0	0	-inf	12	12	74.19642318623657	21	21	72.19968427453848	70	70	86.16096813899017	28	28	81.0805031409147	79	79	78.38729187990327	32	32	82.97016844439136	243	243	83.20985305738274	0	0	-inf	12	12	87.14714962597452	22	22	73.17531651794387	17	17	69.83301150306522	8	8	62.89304736847579	10	10	86.04832175101	11	11	88.50753882956069	74	74	76.93476747545112	138	138	72.31446021909562	17	17	73.14568748151612	0	0	-inf	95	95	74.08407907777672	1434	1434	74.72532926018863	23	23	70.29289468722115	19	19	76.54465694747608	11	11	72.05996261891809	11	11	74.91555152850418	10	10	75.13750007029361	21	21	60.36692436757503	0	0	-inf	0	0	-inf	0	0	-inf	0	0	-inf	35	35	71.62854204840855	11	11	68.8749718297151	86	86	77.58535199751813	200	200	82.6068509871021	11	11	78.54898950401758	109	109	74.28925494762258	72	72	84.40121036865573	497	497	78.45013631500169	163	163	76.57877098205573	175	175	71.38258995140599	151	151	73.59274695554517	0	0	-inf	0	0	-inf	88	88	67.4175906591743	13	13	66.40025066093563	8	8	72.53858223313767	0	0	-inf	0	0	-inf	41	41	79.46926571932939	44	44	76.72289200743928	49	49	80.2640170399382	12	12	84.77774370362474	0	0	-inf	14	14	69.72471438324088	0	0	-inf	9	9	59.35886349221566	12	12	72.13782218505196	19	19	70.78923683853408	8	8	72.73432081759724	296	296	74.46210534924997	349	349	74.02050155925166	74	74	77.28370575551722	34	34	77.78171475408712	49	49	68.23886507032756	15	15	66.72913940551271	16	16	82.5432371866749	0	0	-inf	50	50	84.48877633862502	916	916	81.05424678266067	19	19	77.38567917564154	162	162	86.03963381361753	30	30	76.84028936160226	21	21	74.79559738660616	0	0	-inf	0	0	-inf	9	9	68.52702856049179	0	0	-inf	277	277	73.73397142900825	3470	3470	75.42141840461184	1683	1683	74.45129194755522	2419	2419	74.79671663593311	3681	3681	74.1185159317422	1832	1832	75.27605832035502	1494	1494	75.85023968806416	0	0	-inf	12	12	63.90901443947998	0	0	-inf	0	0	-inf	21	21	69.71399733978899	0	0	-inf	0	0	-inf	0	0	-inf	21	21	72.90557028332502	138	138	71.12743182813111	71	71	70.28508175781865	52	52	75.4789573056896	331	331	77.74550971122466	340	340	76.20011618013694	0	0	-inf	0	0	-inf	0	0	-inf	0	0	-inf	9	9	67.46764798910128	0	0	-inf	0	0	-inf	10	10	83.36245005797143	9	9	60.24419171736498	7	7	78.22479765457629	0	0	-inf	452	452	73.40081089208606	21	21	67.29089184765292	66	66	77.95198367261274	26	26	73.12234811029303	19	19	78.78775452761816	7	7	73.13332803644097	580	580	75.70003623552523	479	479	76.15594128533667	2026	2026	75.76250861419838	2126	2126	76.38694924871825	3315	3315	75.39965156572273	46	46	83.63930118275128	7	7	65.07542507838036	0	0	-inf	0	0	-inf	84	84	76.81716915895042	0	0	-inf	73	73	75.56427445069095	30	30	76.51353260618428	0	0	-inf	58	58	85.75978541073421	292	292	80.84297885876883	609	609	82.32399727098122	117	117	75.98458980889015	8	8	78.35265155174046	40	40	84.02902425849558	13	13	78.32877255351848	12	12	80.68403375260597	0	0	-inf	12	12	76.41884263484866	15	15	78.12182299211486	12	12	66.4786868219346	30	30	67.91132723975328	0	0	-inf	10	10	71.14830805543787	0	0	-inf	0	0	-inf	22	22	79.19635610653752	0	0	-inf	0	0	-inf	53	53	75.43936266780452	0	0	-inf	12	12	77.04210492364989	29	29	80.43848475081653	0	0	-inf	39	39	73.88748431471089	55	55	71.75722406003344	22	22	76.85151866996671	20	20	72.00378686742725	16	16	69.22187586272359	10	10	94.72686069031855	42	42	75.27222880649025	608	608	80.51406045324981	78	78	71.73529537380666	9	9	66.26511775356192	107	107	72.34616201533048	35	35	80.40774087488357	534	534	73.5551263937861	93	93	70.22636854664894	0	0	-inf	0	0	-inf	129	129	72.53803710024579	0	0	-inf	33	33	72.22737127880383	64	64	70.56622555902098	10	10	79.79040914944498	0	0	-inf	8	8	60.78220958947836	17	17	75.50980202283264	21	21	72.12911000922287	22	22	77.12866844358858	13	13	63.50337701419461	1011	1011	76.47632001303349	432	432	81.45951754981016	419	419	67.69058768505857	0	0	-inf	72	72	71.02685989171854	67	67	74.81511185022629	14	14	84.914308406895	0	0	-inf	0	0	-inf	12	12	88.77390986214137	0	0	-inf	244	244	74.381270527685	247	247	71.7991019887346	98	98	74.23126718087525	43	43	86.57341808348075	226	226	82.50694715151789	264	264	76.9582572677625	558	558	76.38019698644155	0	0	-inf	0	0	-inf	0	0	-inf	27	27	87.29965794189617	16	16	75.06427157771128	10	10	62.188189486196364	29	29	72.35625994318558	723	723	82.95505882932063	90	90	80.11127689347836	13	13	76.52093731280833	0	0	-inf	0	0	-inf	7	7	79.36522479716871	16	16	66.5851433819112	9	9	91.5547211179584	0	0	-inf	11	11	62.835590486532226	9	9	80.24316634783652	57	57	81.58595710064895	74	74	82.98409254428503	72	72	77.09171831549692	0	0	-inf	9	9	74.99104165847723	0	0	-inf	0	0	-inf	0	0	-inf	7	7	88.07751130901045	13	13	81.79388580428362	0	0	-inf	8	8	84.33976724106572	0	0	-inf	7	7	63.04137118398135	101	101	72.43226432421176	63	63	74.70206724112101	367	367	77.2722984140952	274	274	77.04969839155716	120	120	75.35011425963746	7	7	70.35428178014797	26	26	85.46094885370148	7	7	64.3941615597721	0	0	-inf	701	701	76.61218011800696	0	0	-inf	12	12	67.59447832699028	17	17	77.65165868284097	0	0	-inf	0	0	-inf	12	12	69.35533178994919	13	13	92.58744772748834	0	0	-inf	11	11	79.0575513609128	0	0	-inf	0	0	-inf	18	18	83.81866186932773	11	11	65.67334590485113	0	0	-inf	0	0	-inf	43	43	75.929516985236	51	51	80.51614822780118	23	23	78.39305501988851	96	96	77.96383505985804	125	125	76.02507957571694	14	14	72.11973253960599	26	26	66.62610193330904	570	570	78.4905089268395	93	93	78.97159668559624	86	86	80.04776243906346	168	168	76.00282303430288	868	868	77.57398063404614	77	77	75.99592384982073	57	57	75.39248774670241	0	0	-inf	98	98	73.39264650174297	0	0	-inf	16	16	68.95405771045152	38	38	79.14285301158392	0	0	-inf	7	7	51.05019547120953	146	146	73.45820820826246	187	187	73.15476107148851	441	441	82.31898897879073	57	57	81.88489836288522	35	35	79.11472058485411	98	98	74.35780182057601	9	9	74.48974638706922	79	79	81.92834745842384	8	8	96.92109704454977	19	19	94.01283676116851	20	20	72.71269890860542	21	21	74.50558048925215	10	10	70.39443159548264	26	26	71.71077803540138	43	43	78.29500998133707	58	58	72.51848493036442	20	20	71.05296374496696	0	0	-inf	0	0	-inf	0	0	-inf	9	9	77.57633155590563	0	0	-inf	10	10	77.08338695107136	17	17	79.0239554013539	0	0	-inf	7	7	76.78471664104593	0	0	-inf	0	0	-inf	0	0	-inf	113	113	76.56650060858553	0	0	-inf	0	0	-inf	28	28	77.47068354006136	8	8	66.10877644748902	0	0	-inf	0	0	-inf	0	0	-inf	0	0	-inf	11	11	76.09889562588808	9	9	73.49363844675231	27	27	72.21462397819698	8	8	81.77536762718387	20	20	71.43514386050306	106	106	77.10732235970245	60	60	72.93708718272865	32	32	76.6200239511027	26	26	82.06228563775096	0	0	-inf	12	12	74.45499632636773	0	0	-inf	12	12	97.60119072238956	12	12	94.75819012346338	69	69	79.11580512464371	175	175	75.36238314357112	118	118	75.14480805904415	85	85	78.08036546205642	10	10	77.3313093951942	9	9	85.24598492604126	16	16	75.15679547550313	82	82	77.15319220983183	13	13	76.22626904614535	1251	1251	77.31339810576439	223	223	81.83130428623014	644	644	81.21829970716556	230	230	77.12216230290211	332	332	75.87296194573247	73	73	72.43449720752281	20	20	71.19959966743724	26	26	70.5833853286789	0	0	-inf	68	68	65.09080263660496	0	0	-inf	81	81	73.07890371393832	0	0	-inf	0	0	-inf	0	0	-inf	0	0	-inf	0	0	-inf	0	0	-inf	0	0	-inf	0	0	-inf	0	0	-inf	27	27	77.56881769769925	18	18	79.79781657162418	0	0	-inf	297	297	81.86499517575358	331	331	81.35252570799993	814	814	82.11050359086724	117	117	79.04637059546376	210	210	80.62319040205183	8	8	73.37758317679403	39	39	77.14869489345634	179	179	74.74078808652753	26	26	81.86728765079583	18	18	80.97706984676404	117	117	79.30040945094923	89	89	81.41509150777547	90	90	79.29967789974015	74	74	75.86739442544616	48	48	81.65797088385392	159	159	84.99297144961821	11	11	63.62498475442267	50	50	86.73255010132172	50	50	76.28599693728448	32	32	83.96718341588723	112	112	80.24701138866261	20	20	70.76891728756611	127	127	80.40412882452588	19	19	87.04546026754953	16	16	76.94650620807768	79	79	71.94732377440954	85	85	76.33592308831003	10	10	71.479393923934	115	115	74.66772164877837	354	354	75.26868342015977	226	226	72.9541479724263	149	149	79.69132849708284	131	131	76.39272474068953	0	0	-inf	18	18	90.97926830138869	7	7	74.31237880368329	0	0	-inf	64	64	84.17693879055028	76	76	72.05176306115584	150	150	79.08262192901631	225	225	89.47346698976207	1090	1090	81.61736441803426	1122	1122	80.50595945989184	252	252	77.61683536076092	61	61	76.90465210230582	11	11	78.4005744880149	10	10	82.89094210863705	10	10	62.67056515542481	29	29	65.43630959473735	24	24	63.81651865404227	13	13	91.06055544744444	101	101	77.63800065353456	33	33	75.07148555827635	25	25	72.022793263158	10	10	82.7055397404149	21	21	65.50759310496028	19	19	84.17575299515512	124	124	80.98260667068368	49	49	75.24121487673206	23	23	69.89927596688565	61	61	79.71323409803567	543	543	83.23915115604257	37	37	79.69944872709789	8	8	65.63846616959032	0	0	-inf	0	0	-inf	0	0	-inf	12	12	78.09867288059371	0	0	-inf	8	8	75.13343779829647	0	0	-inf	0	0	-inf	0	0	-inf	13	13	61.7814614696098	9	9	67.30926317449538	10	10	63.23134897225095	0	0	-inf	0	0	-inf	19	19	79.32667550969333	151	151	70.60781902991536	540	540	82.37097092218265	178	178	75.63259573401814	565	565	73.40571579200298	47	47	70.75926171683858	0	0	-inf	0	0	-inf	0	0	-inf	8	8	48.615172610113916	47	47	73.9607039399904	26	26	71.4193904757569	82	82	78.0903614113328	51	51	71.76316188523943	59	59	70.5321544108391	47	47	74.34089459032465	0	0	-inf	0	0	-inf	9	9	69.83784431934912	7	7	59.526218756412334	31	31	69.16727206568959	12	12	73.76517950254082	10	10	79.61060178176072	0	0	-inf	126	126	78.35306218990551	53	53	78.75519553695881	58	58	73.9124536474268	40	40	81.23783152955109	42	42	79.86675117571411	10	10	88.60978576855526	0	0	-inf	256	256	75.93189723780993	277	277	79.53127023397691	111	111	87.45196089606871	101	101	77.30133482829052	54	54	82.09088855502401	349	349	85.78611953618018	0	0	-inf	0	0	-inf	16	16	79.87027692399998	0	0	-inf	0	0	-inf	39	39	75.91555471879673	191	191	74.59637875241816	37	37	77.81035416917459	115	115	77.64518767612752	126	126	73.52783373416302	129	129	79.5262030111632	212	212	74.46687503300133	19	19	79.80031785670457	48	48	75.30721844833762	64	64	71.47092734519738	57	57	75.28952976570673	172	172	80.51834410779406	435	435	73.45808395466167	107	107	72.26623922491137	130	130	75.57063523419208	15	15	78.73777270553805	185	185	80.31478765174047	93	93	77.64356696738112	46	46	74.47092932288874	57	57	84.99875385725072	73	73	83.98771209521419	18	18	84.56248420862455	10	10	63.18700456637325	18	18	69.98550156082489	0	0	-inf	162	162	86.58747656774159	0	0	-inf	0	0	-inf	40	40	80.63277996274772	0	0	-inf	0	0	-inf	0	0	-inf	32	32	78.29536493036163	13	13	79.96306971915008	22	22	65.60311181840436	15	15	71.9271383400592	35	35	75.091754207751	77	77	73.42074967214296	0	0	-inf	16	16	80.00609258007	0	0	-inf	150	150	76.98982833567757	34	34	75.23091270989752	25	25	77.13431074205177	11	11	66.5270883273734	37	37	84.84045630998986	206	206	73.00358378268638	25	25	66.06865485706822	9	9	60.67225943839288	23	23	76.2529959565094	18	18	79.62179200310828	0	0	-inf	0	0	-inf	0	0	-inf	0	0	-inf	0	0	-inf	0	0	-inf	0	0	-inf	0	0	-inf	35	35	76.89424892917938	52	52	75.19566283307785	36	36	76.28012554123276	196	196	79.9552511379235	0	0	-inf	18	18	91.01620830268926	12	12	91.42765279075623	180	180	75.62165116857761	91	91	73.06135185237625	55	55	70.8468408431926	125	125	74.47682583753218	0	0	-inf	0	0	-inf	0	0	-inf	0	0	-inf	0	0	-inf	0	0	-inf	0	0	-inf	0	0	-inf	0	0	-inf	140	140	68.92072060983631	22	22	78.78785139551232	51	51	87.28496370286851	116	116	77.64670385763662	0	0	-inf	0	0	-inf	0	0	-inf	14	14	73.23741577522644	0	0	-inf	9	9	100.04062874274841	0	0	-inf	8	8	69.27794334084633	20	20	78.56296364987908	27	27	74.2463923822376	0	0	-inf	0	0	-inf	72	72	69.83582468502883	39	39	70.34323287217553	0	0	-inf	31	31	76.01005053952278	71	71	77.48232872077575	760	760	85.5327854134313	1974	1974	85.4981455568382	1673	1673	87.94916019649496	44	44	86.73743376453203	30	30	75.37094252704368	0	0	-inf	54	54	77.7525838506564	15	15	82.72683723416198	7	7	82.43464766465809	61	61	73.96025007804258	109	109	82.03791650058052	8	8	60.10015353219297	356	356	74.31989205462777	25	25	92.11345902540964	23	23	65.67339098504162	10	10	77.17928937723237	0	0	-inf	7	7	106.7289411682079	48	48	88.12785035186488	79	79	73.60399493014503	9	9	100.63361228666132	11	11	95.12386197584216	7	7	83.47113622306107	0	0	-inf	0	0	-inf	21	21	79.870160049166	395	395	75.17547400975685	38	38	73.50791633603514	269	269	77.61680117763323	333	333	78.29697472779401	36	36	74.68541812239349	21	21	81.71834771570552	33	33	84.02823295973428	34	34	66.8759498772005	182	182	83.07064626806722	97	97	85.69779106386189	114	114	79.46316340415834	188	188	81.61595471901877	109	109	78.20872594670644	0	0	-inf	0	0	-inf	20	20	80.6434215575154	0	0	-inf	9	9	68.27887435401735	8	8	73.78275513159774	14	14	71.12437949644413	12	12	78.7186344388443	203	203	83.70634797462166	142	142	83.0465207263663	0	0	-inf	0	0	-inf	0	0	-inf	15	15	78.56672564451812	8	8	69.75963525262725	20	20	76.37350336289718	69	69	76.321428110073	718	718	80.33093367113139	29	29	75.89068048007107	84	84	76.86955038770554	52	52	80.45343169233828	11	11	79.02701711122523	0	0	-inf	13	13	81.66849770151654	63	63	71.63557347022545	550	550	74.89824208111354	103	103	73.42474610670287	40	40	78.48102202996165	38	38	72.65031980668543	38	38	74.47193845225615	47	47	74.5970399996989	76	76	70.80646162426925	230	230	76.21175398736148	133	133	71.67093234017912	64	64	73.75479791708834	102	102	70.4992422053112	94	94	71.07004961879501	0	0	-inf	0	0	-inf	0	0	-inf	0	0	-inf	0	0	-inf	0	0	-inf	11	11	85.00600599785658	2263	2263	76.68942288294758	3867	3867	75.73018219277344	711	711	74.72650076258454	164	164	72.76620782314637	93	93	75.08318415049251	323	323	74.10569004714176	95	95	70.21247675701653	55	55	74.20559847626478	181	181	78.25697770886565	2402	2402	75.36185710539823	196	196	75.04182146767336	0	0	-inf	172	172	81.48201003859828	8	8	69.85966026306966	8	8	70.87132193786576	7	7	105.44440399127512	336	336	79.55829279653206	3952	3952	76.18395524012941	0	0	-inf	16	16	70.48232342422295	9	9	72.56601730132007	0	0	-inf	64	64	78.82490226885031	83	83	72.25876172428791	254	254	75.7667960598829	50	50	71.69137123949247	346	346	73.66848037996463	0	0	-inf	23	23	76.26282943286675	0	0	-inf	47	47	68.61782254204532	14	14	69.19478749368531	10	10	77.10483193645746	25	25	66.98656506213716	243	243	81.02898902469295	30	30	83.58934214555825	65	65	77.69840165233191	18	18	74.98842983478711	0	0	-inf	0	0	-inf	7	7	62.02748918933677	15	15	75.39369428381974	35	35	73.5869473783667	32	32	84.95331084323293	32	32	81.12869940036042	24	24	73.98693923272178	0	0	-inf	16	16	86.78864111794687	0	0	-inf	28	28	73.36485510534577	21	21	68.46210162940203	29	29	89.03341820424355	0	0	-inf	15	15	79.17990339573024	0	0	-inf	13	13	73.53675971148192	26	26	79.50274060294802	38	38	90.86378484397115	20	20	66.12160221337828	7	7	80.49198372912691	14	14	66.70784187356553	48	48	75.03575087415194	96	96	71.80505142407216	548	548	75.98262630629475	700	700	77.76321913990492	700	700	77.76321913990492	260	260	72.8765749339442	62	62	73.25046702931824	248	248	73.96290750370672	20	20	87.13926109740834	151	151	76.24132441080165	19	19	84.54754967983058	0	0	-inf	0	0	-inf	13	13	86.0606420544651	45	45	75.40764734287424	91	91	75.73029649320699	0	0	-inf	407	407	77.38685137833113	34	34	71.07369089282945	8	8	78.83374481885494	12	12	71.3156030792587	25	25	74.97803769637295	21	21	78.6427854365877	27	27	76.19506007557285	0	0	-inf	10	10	67.35387680718291	26	26	74.39075672945529	134	134	77.97093781208716	0	0	-inf	8	8	74.18178432471143	0	0	-inf	80	80	80.58478184647205	0	0	-inf	11	11	87.06637971755875	0	0	-inf	36	36	84.46070577493875	15	15	82.35020467395294	strain	Streptococcus parasanguinis ATCC 15912
888048	0	0	-inf	0	0	-inf	0	0	-inf	0	0	-inf	0	0	-inf	0	0	-inf	0	0	-inf	0	0	-inf	0	0	-inf	0	0	-inf	0	0	-inf	0	0	-inf	0	0	-inf	0	0	-inf	0	0	-inf	0	0	-inf	0	0	-inf	0	0	-inf	0	0	-inf	0	0	-inf	0	0	-inf	0	0	-inf	0	0	-inf	0	0	-inf	0	0	-inf	0	0	-inf	0	0	-inf	0	0	-inf	0	0	-inf	0	0	-inf	0	0	-inf	0	0	-inf	0	0	-inf	0	0	-inf	0	0	-inf	0	0	-inf	0	0	-inf	0	0	-inf	0	0	-inf	0	0	-inf	0	0	-inf	0	0	-inf	0	0	-inf	0	0	-inf	0	0	-inf	0	0	-inf	0	0	-inf	0	0	-inf	0	0	-inf	0	0	-inf	0	0	-inf	0	0	-inf	0	0	-inf	0	0	-inf	0	0	-inf	0	0	-inf	0	0	-inf	0	0	-inf	0	0	-inf	0	0	-inf	0	0	-inf	0	0	-inf	0	0	-inf	0	0	-inf	0	0	-inf	0	0	-inf	0	0	-inf	0	0	-inf	0	0	-inf	0	0	-inf	0	0	-inf	0	0	-inf	0	0	-inf	0	0	-inf	0	0	-inf	0	0	-inf	0	0	-inf	0	0	-inf	0	0	-inf	0	0	-inf	0	0	-inf	0	0	-inf	0	0	-inf	0	0	-inf	0	0	-inf	0	0	-inf	0	0	-inf	0	0	-inf	0	0	-inf	0	0	-inf	0	0	-inf	0	0	-inf	0	0	-inf	0	0	-inf	0	0	-inf	0	0	-inf	0	0	-inf	0	0	-inf	0	0	-inf	0	0	-inf	0	0	-inf	0	0	-inf	0	0	-inf	0	0	-inf	0	0	-inf	0	0	-inf	0	0	-inf	0	0	-inf	0	0	-inf	0	0	-inf	0	0	-inf	0	0	-inf	0	0	-inf	0	0	-inf	0	0	-inf	0	0	-inf	0	0	-inf	0	0	-inf	0	0	-inf	0	0	-inf	0	0	-inf	0	0	-inf	0	0	-inf	0	0	-inf	0	0	-inf	0	0	-inf	0	0	-inf	0	0	-inf	0	0	-inf	0	0	-inf	0	0	-inf	0	0	-inf	0	0	-inf	0	0	-inf	0	0	-inf	0	0	-inf	0	0	-inf	0	0	-inf	0	0	-inf	0	0	-inf	0	0	-inf	0	0	-inf	0	0	-inf	0	0	-inf	0	0	-inf	0	0	-inf	0	0	-inf	0	0	-inf	0	0	-inf	0	0	-inf	0	0	-inf	0	0	-inf	0	0	-inf	0	0	-inf	0	0	-inf	0	0	-inf	0	0	-inf	0	0	-inf	0	0	-inf	0	0	-inf	0	0	-inf	0	0	-inf	0	0	-inf	0	0	-inf	0	0	-inf	0	0	-inf	0	0	-inf	0	0	-inf	0	0	-inf	0	0	-inf	0	0	-inf	0	0	-inf	0	0	-inf	0	0	-inf	0	0	-inf	0	0	-inf	0	0	-inf	0	0	-inf	0	0	-inf	0	0	-inf	0	0	-inf	0	0	-inf	0	0	-inf	0	0	-inf	0	0	-inf	0	0	-inf	0	0	-inf	0	0	-inf	0	0	-inf	0	0	-inf	0	0	-inf	0	0	-inf	0	0	-inf	0	0	-inf	0	0	-inf	0	0	-inf	0	0	-inf	0	0	-inf	0	0	-inf	0	0	-inf	0	0	-inf	0	0	-inf	0	0	-inf	0	0	-inf	0	0	-inf	0	0	-inf	0	0	-inf	0	0	-inf	0	0	-inf	0	0	-inf	0	0	-inf	0	0	-inf	0	0	-inf	0	0	-inf	0	0	-inf	0	0	-inf	0	0	-inf	0	0	-inf	0	0	-inf	0	0	-inf	0	0	-inf	0	0	-inf	0	0	-inf	0	0	-inf	0	0	-inf	0	0	-inf	0	0	-inf	0	0	-inf	0	0	-inf	0	0	-inf	0	0	-inf	0	0	-inf	0	0	-inf	0	0	-inf	0	0	-inf	0	0	-inf	0	0	-inf	0	0	-inf	0	0	-inf	0	0	-inf	0	0	-inf	0	0	-inf	0	0	-inf	0	0	-inf	0	0	-inf	0	0	-inf	0	0	-inf	0	0	-inf	0	0	-inf	0	0	-inf	0	0	-inf	0	0	-inf	0	0	-inf	0	0	-inf	0	0	-inf	0	0	-inf	0	0	-inf	0	0	-inf	0	0	-inf	0	0	-inf	0	0	-inf	0	0	-inf	0	0	-inf	0	0	-inf	0	0	-inf	0	0	-inf	0	0	-inf	0	0	-inf	0	0	-inf	0	0	-inf	0	0	-inf	0	0	-inf	0	0	-inf	0	0	-inf	0	0	-inf	0	0	-inf	0	0	-inf	0	0	-inf	0	0	-inf	0	0	-inf	0	0	-inf	0	0	-inf	0	0	-inf	0	0	-inf	0	0	-inf	0	0	-inf	0	0	-inf	0	0	-inf	0	0	-inf	0	0	-inf	0	0	-inf	0	0	-inf	0	0	-inf	0	0	-inf	0	0	-inf	0	0	-inf	0	0	-inf	0	0	-inf	0	0	-inf	0	0	-inf	0	0	-inf	0	0	-inf	0	0	-inf	0	0	-inf	0	0	-inf	0	0	-inf	0	0	-inf	0	0	-inf	0	0	-inf	0	0	-inf	0	0	-inf	0	0	-inf	0	0	-inf	0	0	-inf	0	0	-inf	0	0	-inf	0	0	-inf	0	0	-inf	0	0	-inf	0	0	-inf	0	0	-inf	0	0	-inf	0	0	-inf	0	0	-inf	0	0	-inf	0	0	-inf	0	0	-inf	0	0	-inf	0	0	-inf	0	0	-inf	0	0	-inf	0	0	-inf	0	0	-inf	0	0	-inf	0	0	-inf	0	0	-inf	0	0	-inf	0	0	-inf	0	0	-inf	0	0	-inf	0	0	-inf	0	0	-inf	0	0	-inf	0	0	-inf	0	0	-inf	0	0	-inf	0	0	-inf	0	0	-inf	0	0	-inf	0	0	-inf	0	0	-inf	0	0	-inf	0	0	-inf	0	0	-inf	0	0	-inf	0	0	-inf	0	0	-inf	0	0	-inf	0	0	-inf	0	0	-inf	0	0	-inf	0	0	-inf	0	0	-inf	0	0	-inf	0	0	-inf	0	0	-inf	0	0	-inf	0	0	-inf	0	0	-inf	0	0	-inf	0	0	-inf	0	0	-inf	0	0	-inf	0	0	-inf	0	0	-inf	0	0	-inf	0	0	-inf	0	0	-inf	0	0	-inf	0	0	-inf	0	0	-inf	0	0	-inf	0	0	-inf	0	0	-inf	0	0	-inf	0	0	-inf	0	0	-inf	0	0	-inf	0	0	-inf	0	0	-inf	0	0	-inf	0	0	-inf	0	0	-inf	0	0	-inf	0	0	-inf	0	0	-inf	0	0	-inf	0	0	-inf	0	0	-inf	0	0	-inf	0	0	-inf	0	0	-inf	0	0	-inf	0	0	-inf	0	0	-inf	0	0	-inf	0	0	-inf	0	0	-inf	0	0	-inf	0	0	-inf	0	0	-inf	0	0	-inf	0	0	-inf	0	0	-inf	0	0	-inf	0	0	-inf	0	0	-inf	0	0	-inf	0	0	-inf	0	0	-inf	0	0	-inf	0	0	-inf	0	0	-inf	0	0	-inf	0	0	-inf	0	0	-inf	0	0	-inf	0	0	-inf	0	0	-inf	0	0	-inf	0	0	-inf	0	0	-inf	0	0	-inf	0	0	-inf	0	0	-inf	0	0	-inf	0	0	-inf	0	0	-inf	0	0	-inf	0	0	-inf	0	0	-inf	0	0	-inf	0	0	-inf	0	0	-inf	0	0	-inf	0	0	-inf	0	0	-inf	0	0	-inf	0	0	-inf	0	0	-inf	0	0	-inf	0	0	-inf	0	0	-inf	0	0	-inf	0	0	-inf	0	0	-inf	0	0	-inf	0	0	-inf	0	0	-inf	0	0	-inf	0	0	-inf	0	0	-inf	0	0	-inf	0	0	-inf	0	0	-inf	0	0	-inf	0	0	-inf	0	0	-inf	0	0	-inf	0	0	-inf	0	0	-inf	0	0	-inf	0	0	-inf	0	0	-inf	0	0	-inf	0	0	-inf	0	0	-inf	0	0	-inf	0	0	-inf	0	0	-inf	0	0	-inf	0	0	-inf	0	0	-inf	0	0	-inf	0	0	-inf	0	0	-inf	0	0	-inf	0	0	-inf	0	0	-inf	0	0	-inf	0	0	-inf	0	0	-inf	0	0	-inf	0	0	-inf	0	0	-inf	0	0	-inf	0	0	-inf	0	0	-inf	0	0	-inf	0	0	-inf	0	0	-inf	0	0	-inf	0	0	-inf	0	0	-inf	0	0	-inf	0	0	-inf	0	0	-inf	0	0	-inf	0	0	-inf	0	0	-inf	0	0	-inf	0	0	-inf	0	0	-inf	0	0	-inf	0	0	-inf	0	0	-inf	0	0	-inf	0	0	-inf	0	0	-inf	0	0	-inf	0	0	-inf	0	0	-inf	0	0	-inf	0	0	-inf	0	0	-inf	0	0	-inf	0	0	-inf	0	0	-inf	0	0	-inf	0	0	-inf	0	0	-inf	0	0	-inf	0	0	-inf	0	0	-inf	0	0	-inf	0	0	-inf	0	0	-inf	0	0	-inf	0	0	-inf	0	0	-inf	0	0	-inf	0	0	-inf	0	0	-inf	0	0	-inf	0	0	-inf	0	0	-inf	0	0	-inf	0	0	-inf	0	0	-inf	0	0	-inf	0	0	-inf	0	0	-inf	0	0	-inf	0	0	-inf	0	0	-inf	0	0	-inf	0	0	-inf	0	0	-inf	0	0	-inf	0	0	-inf	0	0	-inf	0	0	-inf	0	0	-inf	0	0	-inf	0	0	-inf	0	0	-inf	0	0	-inf	0	0	-inf	0	0	-inf	0	0	-inf	0	0	-inf	0	0	-inf	0	0	-inf	0	0	-inf	0	0	-inf	0	0	-inf	0	0	-inf	0	0	-inf	0	0	-inf	0	0	-inf	0	0	-inf	0	0	-inf	0	0	-inf	0	0	-inf	0	0	-inf	0	0	-inf	0	0	-inf	0	0	-inf	0	0	-inf	0	0	-inf	0	0	-inf	0	0	-inf	0	0	-inf	0	0	-inf	0	0	-inf	0	0	-inf	0	0	-inf	0	0	-inf	0	0	-inf	0	0	-inf	0	0	-inf	0	0	-inf	0	0	-inf	0	0	-inf	0	0	-inf	0	0	-inf	0	0	-inf	0	0	-inf	0	0	-inf	0	0	-inf	0	0	-inf	0	0	-inf	0	0	-inf	0	0	-inf	0	0	-inf	0	0	-inf	0	0	-inf	0	0	-inf	0	0	-inf	0	0	-inf	0	0	-inf	0	0	-inf	0	0	-inf	0	0	-inf	0	0	-inf	0	0	-inf	0	0	-inf	0	0	-inf	0	0	-inf	0	0	-inf	0	0	-inf	0	0	-inf	0	0	-inf	0	0	-inf	0	0	-inf	0	0	-inf	0	0	-inf	0	0	-inf	0	0	-inf	0	0	-inf	0	0	-inf	0	0	-inf	0	0	-inf	0	0	-inf	0	0	-inf	0	0	-inf	0	0	-inf	0	0	-inf	0	0	-inf	0	0	-inf	0	0	-inf	0	0	-inf	0	0	-inf	0	0	-inf	0	0	-inf	0	0	-inf	0	0	-inf	0	0	-inf	0	0	-inf	0	0	-inf	0	0	-inf	0	0	-inf	0	0	-inf	0	0	-inf	0	0	-inf	0	0	-inf	0	0	-inf	0	0	-inf	0	0	-inf	0	0	-inf	0	0	-inf	0	0	-inf	0	0	-inf	0	0	-inf	0	0	-inf	0	0	-inf	0	0	-inf	0	0	-inf	0	0	-inf	0	0	-inf	0	0	-inf	0	0	-inf	0	0	-inf	0	0	-inf	0	0	-inf	0	0	-inf	0	0	-inf	0	0	-inf	0	0	-inf	0	0	-inf	0	0	-inf	0	0	-inf	0	0	-inf	0	0	-inf	0	0	-inf	0	0	-inf	0	0	-inf	0	0	-inf	0	0	-inf	0	0	-inf	0	0	-inf	0	0	-inf	0	0	-inf	0	0	-inf	0	0	-inf	0	0	-inf	0	0	-inf	0	0	-inf	0	0	-inf	0	0	-inf	0	0	-inf	0	0	-inf	0	0	-inf	0	0	-inf	0	0	-inf	0	0	-inf	0	0	-inf	0	0	-inf	0	0	-inf	0	0	-inf	0	0	-inf	0	0	-inf	0	0	-inf	0	0	-inf	0	0	-inf	0	0	-inf	0	0	-inf	0	0	-inf	0	0	-inf	0	0	-inf	0	0	-inf	0	0	-inf	0	0	-inf	0	0	-inf	0	0	-inf	0	0	-inf	0	0	-inf	0	0	-inf	0	0	-inf	0	0	-inf	0	0	-inf	0	0	-inf	0	0	-inf	0	0	-inf	0	0	-inf	0	0	-inf	0	0	-inf	0	0	-inf	0	0	-inf	0	0	-inf	0	0	-inf	0	0	-inf	0	0	-inf	0	0	-inf	0	0	-inf	0	0	-inf	0	0	-inf	0	0	-inf	0	0	-inf	0	0	-inf	0	0	-inf	0	0	-inf	0	0	-inf	0	0	-inf	0	0	-inf	0	0	-inf	0	0	-inf	0	0	-inf	0	0	-inf	0	0	-inf	0	0	-inf	0	0	-inf	0	0	-inf	0	0	-inf	0	0	-inf	0	0	-inf	0	0	-inf	0	0	-inf	0	0	-inf	0	0	-inf	0	0	-inf	0	0	-inf	0	0	-inf	0	0	-inf	0	0	-inf	0	0	-inf	0	0	-inf	0	0	-inf	0	0	-inf	0	0	-inf	0	0	-inf	0	0	-inf	0	0	-inf	0	0	-inf	0	0	-inf	0	0	-inf	0	0	-inf	0	0	-inf	0	0	-inf	0	0	-inf	0	0	-inf	0	0	-inf	0	0	-inf	0	0	-inf	0	0	-inf	0	0	-inf	0	0	-inf	0	0	-inf	0	0	-inf	0	0	-inf	0	0	-inf	0	0	-inf	0	0	-inf	0	0	-inf	0	0	-inf	0	0	-inf	0	0	-inf	0	0	-inf	0	0	-inf	0	0	-inf	0	0	-inf	0	0	-inf	0	0	-inf	0	0	-inf	0	0	-inf	0	0	-inf	0	0	-inf	0	0	-inf	0	0	-inf	0	0	-inf	0	0	-inf	0	0	-inf	0	0	-inf	0	0	-inf	0	0	-inf	0	0	-inf	0	0	-inf	0	0	-inf	0	0	-inf	0	0	-inf	0	0	-inf	0	0	-inf	0	0	-inf	0	0	-inf	0	0	-inf	0	0	-inf	0	0	-inf	0	0	-inf	0	0	-inf	0	0	-inf	0	0	-inf	0	0	-inf	0	0	-inf	0	0	-inf	0	0	-inf	0	0	-inf	0	0	-inf	0	0	-inf	0	0	-inf	0	0	-inf	0	0	-inf	0	0	-inf	0	0	-inf	0	0	-inf	0	0	-inf	0	0	-inf	0	0	-inf	0	0	-inf	0	0	-inf	0	0	-inf	0	0	-inf	0	0	-inf	0	0	-inf	0	0	-inf	0	0	-inf	0	0	-inf	0	0	-inf	0	0	-inf	0	0	-inf	0	0	-inf	0	0	-inf	0	0	-inf	0	0	-inf	0	0	-inf	0	0	-inf	0	0	-inf	0	0	-inf	0	0	-inf	0	0	-inf	0	0	-inf	0	0	-inf	0	0	-inf	0	0	-inf	0	0	-inf	0	0	-inf	0	0	-inf	0	0	-inf	0	0	-inf	0	0	-inf	0	0	-inf	0	0	-inf	0	0	-inf	0	0	-inf	0	0	-inf	0	0	-inf	0	0	-inf	0	0	-inf	0	0	-inf	0	0	-inf	0	0	-inf	0	0	-inf	0	0	-inf	0	0	-inf	0	0	-inf	0	0	-inf	0	0	-inf	0	0	-inf	0	0	-inf	0	0	-inf	0	0	-inf	0	0	-inf	0	0	-inf	0	0	-inf	0	0	-inf	0	0	-inf	0	0	-inf	0	0	-inf	0	0	-inf	0	0	-inf	0	0	-inf	0	0	-inf	0	0	-inf	0	0	-inf	0	0	-inf	0	0	-inf	0	0	-inf	0	0	-inf	0	0	-inf	0	0	-inf	0	0	-inf	0	0	-inf	0	0	-inf	0	0	-inf	0	0	-inf	0	0	-inf	0	0	-inf	0	0	-inf	0	0	-inf	0	0	-inf	0	0	-inf	0	0	-inf	0	0	-inf	0	0	-inf	0	0	-inf	0	0	-inf	0	0	-inf	0	0	-inf	0	0	-inf	0	0	-inf	0	0	-inf	0	0	-inf	0	0	-inf	0	0	-inf	0	0	-inf	0	0	-inf	0	0	-inf	0	0	-inf	0	0	-inf	0	0	-inf	0	0	-inf	0	0	-inf	0	0	-inf	0	0	-inf	0	0	-inf	0	0	-inf	0	0	-inf	0	0	-inf	0	0	-inf	0	0	-inf	0	0	-inf	0	0	-inf	0	0	-inf	0	0	-inf	0	0	-inf	0	0	-inf	0	0	-inf	0	0	-inf	0	0	-inf	0	0	-inf	0	0	-inf	0	0	-inf	0	0	-inf	0	0	-inf	0	0	-inf	0	0	-inf	0	0	-inf	0	0	-inf	0	0	-inf	0	0	-inf	0	0	-inf	0	0	-inf	0	0	-inf	0	0	-inf	0	0	-inf	0	0	-inf	0	0	-inf	0	0	-inf	0	0	-inf	0	0	-inf	0	0	-inf	0	0	-inf	0	0	-inf	0	0	-inf	0	0	-inf	0	0	-inf	0	0	-inf	0	0	-inf	0	0	-inf	0	0	-inf	0	0	-inf	0	0	-inf	0	0	-inf	0	0	-inf	0	0	-inf	0	0	-inf	0	0	-inf	0	0	-inf	0	0	-inf	0	0	-inf	0	0	-inf	0	0	-inf	0	0	-inf	0	0	-inf	0	0	-inf	0	0	-inf	0	0	-inf	0	0	-inf	0	0	-inf	0	0	-inf	0	0	-inf	0	0	-inf	0	0	-inf	0	0	-inf	0	0	-inf	0	0	-inf	0	0	-inf	0	0	-inf	0	0	-inf	0	0	-inf	0	0	-inf	0	0	-inf	0	0	-inf	0	0	-inf	0	0	-inf	0	0	-inf	0	0	-inf	0	0	-inf	0	0	-inf	0	0	-inf	0	0	-inf	0	0	-inf	0	0	-inf	0	0	-inf	0	0	-inf	0	0	-inf	0	0	-inf	0	0	-inf	0	0	-inf	0	0	-inf	0	0	-inf	0	0	-inf	0	0	-inf	0	0	-inf	0	0	-inf	0	0	-inf	0	0	-inf	0	0	-inf	0	0	-inf	0	0	-inf	0	0	-inf	0	0	-inf	0	0	-inf	0	0	-inf	0	0	-inf	0	0	-inf	0	0	-inf	0	0	-inf	0	0	-inf	0	0	-inf	0	0	-inf	0	0	-inf	0	0	-inf	0	0	-inf	0	0	-inf	0	0	-inf	0	0	-inf	0	0	-inf	0	0	-inf	0	0	-inf	0	0	-inf	0	0	-inf	0	0	-inf	0	0	-inf	0	0	-inf	0	0	-inf	0	0	-inf	0	0	-inf	0	0	-inf	0	0	-inf	0	0	-inf	0	0	-inf	0	0	-inf	0	0	-inf	0	0	-inf	0	0	-inf	0	0	-inf	0	0	-inf	0	0	-inf	0	0	-inf	0	0	-inf	0	0	-inf	0	0	-inf	0	0	-inf	0	0	-inf	0	0	-inf	0	0	-inf	0	0	-inf	0	0	-inf	0	0	-inf	0	0	-inf	0	0	-inf	0	0	-inf	0	0	-inf	0	0	-inf	0	0	-inf	0	0	-inf	0	0	-inf	0	0	-inf	0	0	-inf	0	0	-inf	0	0	-inf	0	0	-inf	0	0	-inf	0	0	-inf	0	0	-inf	0	0	-inf	0	0	-inf	0	0	-inf	0	0	-inf	0	0	-inf	0	0	-inf	0	0	-inf	0	0	-inf	0	0	-inf	0	0	-inf	0	0	-inf	0	0	-inf	0	0	-inf	0	0	-inf	0	0	-inf	7	7	83.7024753041301	0	0	-inf	0	0	-inf	0	0	-inf	0	0	-inf	0	0	-inf	0	0	-inf	0	0	-inf	0	0	-inf	7	7	62.42857142857143	0	0	-inf	0	0	-inf	0	0	-inf	0	0	-inf	0	0	-inf	0	0	-inf	0	0	-inf	10	10	95.13723414627142	0	0	-inf	0	0	-inf	0	0	-inf	0	0	-inf	0	0	-inf	0	0	-inf	0	0	-inf	0	0	-inf	0	0	-inf	0	0	-inf	0	0	-inf	0	0	-inf	0	0	-inf	0	0	-inf	0	0	-inf	0	0	-inf	0	0	-inf	0	0	-inf	0	0	-inf	0	0	-inf	0	0	-inf	0	0	-inf	0	0	-inf	0	0	-inf	0	0	-inf	0	0	-inf	0	0	-inf	0	0	-inf	0	0	-inf	0	0	-inf	0	0	-inf	0	0	-inf	0	0	-inf	0	0	-inf	0	0	-inf	0	0	-inf	0	0	-inf	0	0	-inf	0	0	-inf	0	0	-inf	0	0	-inf	0	0	-inf	0	0	-inf	0	0	-inf	0	0	-inf	0	0	-inf	0	0	-inf	0	0	-inf	0	0	-inf	0	0	-inf	0	0	-inf	0	0	-inf	0	0	-inf	0	0	-inf	0	0	-inf	0	0	-inf	0	0	-inf	0	0	-inf	0	0	-inf	0	0	-inf	0	0	-inf	0	0	-inf	0	0	-inf	0	0	-inf	0	0	-inf	0	0	-inf	0	0	-inf	0	0	-inf	0	0	-inf	0	0	-inf	0	0	-inf	0	0	-inf	0	0	-inf	0	0	-inf	0	0	-inf	0	0	-inf	0	0	-inf	0	0	-inf	0	0	-inf	0	0	-inf	strain	Streptococcus parasanguinis ATCC 903
1114965	19	19	74.63944838389008	11	11	90.16436054065277	0	0	-inf	0	0	-inf	0	0	-inf	8	8	60.34289194813417	31	31	75.9408152280525	0	0	-inf	20	20	78.41909039610908	113	113	86.91202909467192	9	9	60.529003715128226	0	0	-inf	7	7	62.3510824271883	0	0	-inf	57	57	77.99813301347598	0	0	-inf	0	0	-inf	42	42	71.12423798602143	150	150	75.65650355411496	128	128	80.42026175411767	9	9	64.12430270616919	8	8	66.00675736817225	33	33	74.67973966589031	0	0	-inf	11	11	73.13790186213065	35	35	78.960930538452	13	13	77.82955081897443	24	24	73.25408504591019	46	46	74.9768513308849	16	16	74.9835838854222	41	41	71.96574823136763	54	54	77.17688000649909	0	0	-inf	7	7	70.1450070593393	0	0	-inf	69	69	73.62216063723024	291	291	73.1299737182957	0	0	-inf	8	8	75.99820316972634	11	11	62.12602888857159	0	0	-inf	68	68	76.15740816305792	0	0	-inf	33	33	64.68148792394084	11	11	75.6785052810937	11	11	72.24844345250165	59	59	71.1750639537434	0	0	-inf	0	0	-inf	0	0	-inf	0	0	-inf	0	0	-inf	0	0	-inf	10	10	58.86494763615278	7	7	78.64387508401137	0	0	-inf	71	71	71.08422760804801	11	11	61.0579811414513	0	0	-inf	0	0	-inf	13	13	85.80695845678041	14	14	77.55893325225428	13	13	74.70411420018121	17	17	73.6370083896947	33	33	69.47151102022025	56	56	71.47999791530077	0	0	-inf	0	0	-inf	1430	1430	82.46503334974786	1706	1706	79.94688562767111	497	497	73.96035446158282	1290	1290	76.1885830765706	38	38	75.95826294134316	11	11	85.86453911309431	105	105	77.30715701819294	24	24	69.4970784293363	34	34	70.56951604629673	0	0	-inf	0	0	-inf	7	7	81.91287664476668	24	24	78.21248726410474	12	12	67.16349846026304	0	0	-inf	0	0	-inf	9	9	74.5724420298399	0	0	-inf	7	7	78.03748567666628	0	0	-inf	76	76	66.65804040751303	50	50	67.94411080212085	9	9	66.73095867635585	1871	1871	71.4329282791078	20	20	71.88539622986295	9	9	81.27325675609285	10	10	80.79896662115225	7	7	75.79221099993828	0	0	-inf	13	13	69.30947696801651	13	13	83.92919349776021	7	7	65.96437809309367	20	20	96.9725511214744	7	7	66.87702649579016	23	23	74.36316639505239	7	7	59.073814003379454	216	216	75.82341989881637	381	381	75.30612281638822	0	0	-inf	0	0	-inf	0	0	-inf	0	0	-inf	192	192	72.81002926053606	95	95	77.57964241674146	25	25	70.52537570068232	33	33	74.05396788768057	34	34	73.92711533952131	0	0	-inf	0	0	-inf	0	0	-inf	17	17	87.70473291128594	48	48	70.10009414927303	14	14	67.94242166492867	0	0	-inf	0	0	-inf	9	9	75.05114971163479	0	0	-inf	0	0	-inf	1629	1629	80.48813360662899	809	809	77.18418208494609	7	7	57.15492814491119	15	15	78.74857034038973	0	0	-inf	25	25	76.78151172096662	0	0	-inf	23	23	69.91486320262891	63	63	73.56591867289492	12	12	59.2891524272069	13	13	67.3586030100524	0	0	-inf	0	0	-inf	0	0	-inf	0	0	-inf	84	84	79.9988252800516	142	142	75.35953048140789	17	17	96.14472681785904	27	27	75.18725374836501	36	36	74.671463644068	132	132	75.56355700378474	31	31	81.62778199555243	0	0	-inf	25	25	75.57605832136781	0	0	-inf	0	0	-inf	0	0	-inf	0	0	-inf	0	0	-inf	0	0	-inf	0	0	-inf	7	7	78.65422972799605	19	19	65.49700783059694	0	0	-inf	0	0	-inf	0	0	-inf	9	9	99.20857781778058	10	10	66.65211842320306	0	0	-inf	0	0	-inf	85	85	75.17866946564756	95	95	68.98482013873324	107	107	73.76360214894935	125	125	77.56995645212763	3792	3792	70.89938327980397	51	51	73.30729724818728	9	9	71.78558599095172	0	0	-inf	0	0	-inf	0	0	-inf	0	0	-inf	0	0	-inf	0	0	-inf	0	0	-inf	0	0	-inf	0	0	-inf	13	13	78.1575498993779	80	80	74.16373362349275	9	9	65.61509087718109	21	21	68.75240852247784	16	16	74.8935763602555	7	7	61.030447969145946	0	0	-inf	170	170	78.68618524101778	126	126	76.66571056710265	16	16	70.62632352689009	0	0	-inf	0	0	-inf	24	24	83.86637425434937	37	37	73.13127924626635	26	26	73.85781916159094	688	688	78.41882662553365	765	765	77.00501178846721	75	75	75.06277775527867	128	128	76.08641356502496	30	30	81.69489789102812	0	0	-inf	0	0	-inf	0	0	-inf	18	18	79.30311948172252	13	13	69.69026651111022	25	25	69.8928424588706	16	16	76.18117804593666	77	77	76.56672215286902	0	0	-inf	0	0	-inf	7	7	79.63377238324456	12	12	78.53229316565313	0	0	-inf	0	0	-inf	16	16	72.77268164249462	0	0	-inf	0	0	-inf	0	0	-inf	37	37	89.84319304607624	0	0	-inf	0	0	-inf	8	8	80.60775953914168	0	0	-inf	0	0	-inf	9	9	71.47803376316722	1193	1193	76.4860485770119	0	0	-inf	0	0	-inf	14	14	77.78186190176778	0	0	-inf	11	11	86.77347377163876	52	52	78.34185298524638	0	0	-inf	0	0	-inf	29	29	75.07095572442499	94	94	78.53129600344249	345	345	78.93331631138966	56	56	77.67037007030544	15	15	63.44727615550596	10	10	64.45602155160901	19	19	83.301858032765	9	9	84.1937354735648	0	0	-inf	0	0	-inf	0	0	-inf	0	0	-inf	0	0	-inf	0	0	-inf	0	0	-inf	17	17	67.89563144134411	31	31	81.1866311311529	12	12	70.01275000388759	43	43	68.91327910959068	0	0	-inf	0	0	-inf	17	17	68.18215784074211	21	21	67.76188020307575	37	37	75.66421115806624	19	19	81.05703700742207	55	55	75.56093654264987	21	21	73.22219932778117	28	28	71.05608481100299	25	25	77.82705706049157	0	0	-inf	0	0	-inf	0	0	-inf	144	144	72.77736583104414	90	90	79.66959930287203	127	127	77.88136311765132	7	7	77.22005719009353	103	103	76.30654649047042	38	38	75.13244536145395	29	29	74.70327236965173	135	135	71.18511379888763	54	54	71.8780105190953	69	69	77.5899047095832	0	0	-inf	0	0	-inf	18	18	84.6423411540518	68	68	73.06598363476935	29	29	68.84639274512712	14	14	75.02284752251258	17	17	84.94096300859874	32	32	76.60123928992617	208	208	77.19937559828543	22	22	86.57379602381687	0	0	-inf	0	0	-inf	14	14	78.47936546183371	0	0	-inf	0	0	-inf	0	0	-inf	8	8	82.15889223931858	0	0	-inf	0	0	-inf	9	9	73.83519284637536	0	0	-inf	0	0	-inf	48	48	74.3939727087528	15	15	62.96875853710354	318	318	73.85051582500982	75	75	75.55473859835126	52	52	73.79857533898262	13	13	61.40944134927319	50	50	74.70174123013722	74	74	72.9556773892255	9	9	84.19362233151249	19	19	68.02248731499256	24	24	72.29672353910553	53	53	75.65919611250187	491	491	83.0982325598229	901	901	72.63928795907029	80	80	80.09025322321288	214	214	73.75477201238586	0	0	-inf	276	276	74.27806427143977	0	0	-inf	0	0	-inf	114	114	75.96264752521624	177	177	77.70104914115491	647	647	75.28555246468592	2752	2752	73.54606515166874	102	102	71.8466759487298	9	9	70.28450008454146	4021	4021	74.09644441973516	20	20	64.50257770321208	0	0	-inf	0	0	-inf	168	168	71.28713863648755	1157	1157	74.10157906598435	0	0	-inf	7	7	86.9355699453892	0	0	-inf	14	14	70.87959577625504	73	73	72.86927462598406	66	66	73.01864781601056	26	26	77.68828110657674	17	17	80.0813151761138	123	123	74.52815773524532	7	7	76.55707077405894	276	276	81.44221535626788	385	385	74.64827645324475	93	93	66.51195463608073	1463	1463	73.65549669565844	49	49	68.38261955500185	8	8	70.3356855582305	84	84	75.40613757160878	24	24	67.81880679242602	476	476	77.66291069259601	265	265	75.54192946486558	111	111	71.72707377000597	20	20	67.26790226365131	15	15	78.53035453943941	0	0	-inf	9	9	71.03585154736223	51	51	75.39925977256584	120	120	81.87447704123193	28	28	75.57813124507337	15	15	71.29453625022083	0	0	-inf	28	28	61.20798119251767	139	139	73.44007520513674	377	377	73.88782444538852	1007	1007	84.19706590558448	279	279	86.82807692299632	0	0	-inf	13	13	77.92331689915616	0	0	-inf	0	0	-inf	25	25	73.73828157893155	57	57	76.11576786092108	0	0	-inf	0	0	-inf	29	29	82.72296485595719	394	394	81.68682127583816	107	107	74.56147402370111	958	958	86.79106481092943	232	232	80.86955477504247	497	497	79.17624199335054	0	0	-inf	96	96	75.4236791902758	0	0	-inf	0	0	-inf	9	9	67.17007280589908	20	20	73.13960532037547	7	7	68.36766497584568	46	46	77.04799567500336	73	73	75.39044719203513	187	187	74.22320641108932	179	179	77.57824454918556	43	43	79.36604549217628	270	270	72.49387200957366	904	904	72.71500171966933	576	576	74.30431753653734	0	0	-inf	0	0	-inf	7	7	90.77406856751567	0	0	-inf	7	7	73.53241285953108	38	38	72.08258775270988	11	11	65.20249877580301	0	0	-inf	65	65	72.91989480549479	0	0	-inf	0	0	-inf	9	9	69.57545788731566	7	7	81.24542911157387	0	0	-inf	19	19	74.38008846451324	612	612	73.46199355950486	67	67	80.32948387066834	61	61	68.31491250984399	52	52	69.38907866032312	17	17	67.28614003956807	120	120	68.1244992930188	0	0	-inf	0	0	-inf	0	0	-inf	40	40	81.06733946887337	0	0	-inf	40	40	80.85983282895633	57	57	74.9904432186866	33	33	76.23566628862604	37	37	76.27435099176137	43	43	80.68265143224484	251	251	71.67760881837927	19	19	74.62414003436253	29	29	66.9489341899033	0	0	-inf	0	0	-inf	73	73	71.04412501486841	23	23	74.87527397267601	773	773	72.83646415544409	0	0	-inf	0	0	-inf	17	17	74.08307241615539	131	131	68.58642353046909	71	71	74.27888325019478	86	86	78.8226340981201	708	708	72.23283161131229	20	20	68.62829758155675	18	18	88.44743906802434	63	63	75.53470625154682	0	0	-inf	0	0	-inf	146	146	74.640173397545	13	13	77.18047992495377	26	26	92.13862727886591	28	28	78.99410441642006	53	53	72.33600550702793	80	80	75.58713164401058	0	0	-inf	67	67	75.32332480438411	847	847	71.38623449990747	917	917	72.59093580010563	1576	1576	76.60090782802439	2484	2484	75.9061820738338	4009	4009	74.60921483831078	8	8	66.47994372831185	11	11	80.19304969073679	11	11	81.07297259876128	67	67	75.21268176201434	31	31	79.54642791942256	27	27	66.84177646764532	0	0	-inf	206	206	69.43340351361441	2262	2262	76.19850668110686	67	67	81.59819439569216	1010	1010	78.63977147897388	329	329	77.74047966892627	1026	1026	77.48383480057043	582	582	78.88994738532995	18	18	70.76938064256788	19	19	78.63882171515174	0	0	-inf	53	53	81.83846421443934	0	0	-inf	16	16	85.50195425967203	334	334	73.25976076652837	49	49	81.18235030836051	36	36	69.08655486151652	138	138	75.06649543724477	75	75	77.81863935516155	107	107	76.17831335708188	301	301	71.85010581230468	0	0	-inf	17	17	73.99401890117934	258	258	70.5728308828505	96	96	70.62226516193905	12	12	96.32309656644985	102	102	82.48624170414831	0	0	-inf	0	0	-inf	0	0	-inf	20	20	67.06251339266132	64	64	83.22314787090113	35	35	84.50069843130386	90	90	73.6541987034728	24	24	70.20714153770751	205	205	86.59359906726625	0	0	-inf	15	15	72.38727085696387	32	32	73.60034362847202	23	23	66.26637867454886	11	11	70.28524897457383	10	10	67.28751652773684	11	11	68.69329210745921	96	96	69.43154184922864	175	175	75.99931882043131	18	18	84.97471415361491	0	0	-inf	92	92	73.87120785316476	1318	1318	74.24003890018284	37	37	73.56129637391825	12	12	74.0171994479105	0	0	-inf	9	9	85.4916656926133	14	14	75.69842836306304	10	10	78.48476173009713	7	7	74.92347809035454	0	0	-inf	0	0	-inf	0	0	-inf	36	36	73.75336891899919	24	24	66.31586900578671	123	123	79.32861698027077	230	230	82.36863418386903	0	0	-inf	93	93	79.02975844870568	55	55	82.58327467791298	479	479	77.27467829020955	166	166	72.0393803722455	190	190	77.22804546953861	117	117	66.78288116040147	0	0	-inf	0	0	-inf	96	96	65.87519369480242	7	7	86.78580571538444	7	7	66.21183895627277	0	0	-inf	0	0	-inf	8	8	63.34217155747906	47	47	77.85250824555817	55	55	78.17866159662474	0	0	-inf	0	0	-inf	18	18	72.63913161340233	0	0	-inf	13	13	77.5677293500416	17	17	69.18364652184393	32	32	79.34339992573597	12	12	75.38252821119443	314	314	72.06240790004338	392	392	73.92289792645981	104	104	72.11347341510937	23	23	68.7210360928653	37	37	72.12971863080578	45	45	73.0627198972435	21	21	71.80187796689148	13	13	67.01101762454351	74	74	83.6308373000308	903	903	77.34992015180893	26	26	71.45307315920692	125	125	82.73986722449085	20	20	74.90140439681791	11	11	63.05595005788943	0	0	-inf	0	0	-inf	13	13	97.100906043294	0	0	-inf	278	278	74.48168149779825	3801	3801	75.48320393329334	1796	1796	73.42850872775661	2615	2615	74.01961573082218	4013	4013	75.7639187275593	2120	2120	75.05005858738053	1557	1557	73.83762444482325	0	0	-inf	17	17	61.29241342316887	0	0	-inf	0	0	-inf	37	37	82.85185341473249	0	0	-inf	0	0	-inf	0	0	-inf	18	18	83.66350977210388	174	174	75.83115857078488	64	64	77.20736868567448	38	38	75.14943085190075	366	366	73.96836526589199	339	339	76.05080671960575	0	0	-inf	0	0	-inf	0	0	-inf	0	0	-inf	11	11	73.23682212246753	0	0	-inf	10	10	81.11376448299922	0	0	-inf	0	0	-inf	0	0	-inf	13	13	80.75949746900882	463	463	71.29625567395122	17	17	67.01501256908755	68	68	72.20755247428035	44	44	77.24063721475692	30	30	72.61378666088811	0	0	-inf	740	740	74.51565008968493	525	525	75.76381337715038	2155	2155	75.20738678724732	2279	2279	74.75313674337659	3487	3487	74.72630043068888	40	40	83.31601096681402	0	0	-inf	0	0	-inf	0	0	-inf	111	111	74.68600149409079	0	0	-inf	83	83	70.96797901837655	29	29	74.02009152877592	0	0	-inf	32	32	84.33049620360235	238	238	81.47408682503522	708	708	80.15303687130559	133	133	78.91674777388933	0	0	-inf	41	41	83.28310975988161	7	7	75.74894119399613	12	12	73.71498786469664	16	16	70.45741963593167	19	19	70.68780427155902	14	14	68.61907689810954	16	16	87.30694722420985	45	45	71.97501740163761	0	0	-inf	21	21	68.56907633448375	7	7	68.75610884804632	0	0	-inf	24	24	75.18634444017115	0	0	-inf	0	0	-inf	61	61	77.61831353585043	0	0	-inf	15	15	82.9948615515017	17	17	79.7109276954826	0	0	-inf	39	39	83.94678807062029	76	76	72.92984103706175	24	24	75.40143808169965	36	36	70.09836002793737	18	18	83.59934205984173	13	13	78.77128690534725	44	44	73.75048294722035	505	505	81.11795045367975	64	64	78.63489068787396	0	0	-inf	106	106	66.16117800905317	31	31	79.93491621903337	574	574	72.18935711343349	106	106	72.4410168529335	0	0	-inf	0	0	-inf	187	187	74.37528825722086	12	12	62.08531478053942	34	34	66.05785079564136	34	34	73.12022018616264	7	7	92.26570805961745	10	10	71.81650166907514	0	0	-inf	18	18	74.47549370581062	27	27	64.90530713813682	22	22	73.1473803886222	26	26	76.39573376029182	956	956	74.68434402171333	446	446	78.43145933953265	457	457	68.91525811354153	0	0	-inf	58	58	69.46329779453723	87	87	82.7818473922682	9	9	60.85526176926422	0	0	-inf	8	8	77.56898774031708	20	20	78.84444286414589	0	0	-inf	257	257	73.68333828126539	277	277	73.81411652295354	94	94	74.5524399817184	26	26	80.0215667216842	208	208	82.44977051305308	217	217	77.71207274878569	544	544	76.89846715398299	0	0	-inf	0	0	-inf	0	0	-inf	23	23	68.56653245497506	21	21	62.79957245764224	0	0	-inf	26	26	73.59360746423118	660	660	82.80295595327219	89	89	82.4614178501106	11	11	76.9073361488469	7	7	65.79971139234952	0	0	-inf	0	0	-inf	0	0	-inf	0	0	-inf	0	0	-inf	22	22	68.79673784779341	10	10	77.43708722545902	68	68	71.39485758460121	64	64	79.96483060023627	71	71	75.91458112807385	0	0	-inf	0	0	-inf	0	0	-inf	0	0	-inf	0	0	-inf	0	0	-inf	10	10	72.1644535286236	10	10	58.18874219736757	11	11	84.70317253741362	0	0	-inf	0	0	-inf	85	85	77.69802503900885	64	64	76.10854049874281	243	243	76.30923393422506	319	319	74.88213576535742	121	121	77.65126925952	8	8	70.51806819017338	33	33	81.20512306292771	11	11	76.12546362519278	13	13	73.20589874051578	823	823	74.10807620385197	0	0	-inf	9	9	84.28235344876009	11	11	80.94353685845697	8	8	65.8134089109863	0	0	-inf	0	0	-inf	13	13	72.76980683768737	0	0	-inf	11	11	90.25904726685025	0	0	-inf	0	0	-inf	7	7	65.55870018923456	22	22	72.48269892526531	0	0	-inf	0	0	-inf	39	39	80.99952918320233	69	69	77.1778761981686	22	22	87.48758583731744	120	120	74.65570294193833	125	125	77.53940089746095	22	22	62.863556507251005	23	23	72.2359092041143	602	602	75.23499606426533	78	78	84.803436376625	99	99	79.14748781325468	168	168	77.67377387265799	994	994	75.71602570124698	77	77	77.96329388915173	40	40	75.19551248690018	9	9	110.92682491922511	94	94	78.22824560163046	9	9	73.08475167285894	9	9	63.82680053289081	50	50	77.01019888892998	0	0	-inf	0	0	-inf	140	140	76.57172164358117	230	230	74.07560500277044	357	357	77.05193150289846	52	52	79.78356160076873	31	31	73.11118114310086	67	67	77.06617098672363	11	11	77.30369341505961	83	83	74.0081132775469	0	0	-inf	20	20	85.25758472049134	17	17	75.6812057991132	19	19	76.51050411291939	21	21	71.59729463042811	16	16	72.83284404607558	39	39	78.40930394643786	34	34	69.00563392750291	21	21	62.86284400276348	0	0	-inf	0	0	-inf	0	0	-inf	10	10	62.13739757679041	0	0	-inf	15	15	73.53279233906346	28	28	73.71871560467766	0	0	-inf	0	0	-inf	0	0	-inf	11	11	70.5606052827252	0	0	-inf	80	80	76.25761804382404	0	0	-inf	0	0	-inf	13	13	89.47116009097162	9	9	76.10172880307775	0	0	-inf	0	0	-inf	0	0	-inf	0	0	-inf	11	11	76.667588534953	7	7	82.45684521657968	50	50	81.1546395959092	0	0	-inf	10	10	51.53465636874061	100	100	78.23533300394554	55	55	77.98742452008814	33	33	75.33363882826784	30	30	67.73287742191587	0	0	-inf	13	13	67.3699784912247	7	7	74.71428571428571	14	14	74.42239093585249	17	17	74.09905440006658	58	58	81.68772258808379	204	204	75.53128245476063	133	133	77.94674322929637	86	86	76.82043505263283	10	10	70.26451187303364	7	7	64.41098071759012	30	30	79.35095344908918	44	44	77.29109920772109	19	19	63.64758577651164	1149	1149	76.41774578933439	210	210	75.77173471531701	637	637	80.95133342138696	207	207	77.95084570849623	257	257	70.83788087136212	92	92	77.34731943161434	21	21	70.99829793719621	25	25	68.62337923733135	0	0	-inf	61	61	68.58549397325292	0	0	-inf	83	83	77.45565053527434	10	10	82.01059189889767	0	0	-inf	0	0	-inf	0	0	-inf	0	0	-inf	0	0	-inf	0	0	-inf	0	0	-inf	0	0	-inf	39	39	71.90573246169934	20	20	66.70486481931906	0	0	-inf	333	333	78.34906946736953	348	348	80.02177766465057	884	884	81.44502581533048	109	109	71.2668749234035	245	245	80.49845758726421	7	7	65.90555153738678	34	34	72.99731493377472	184	184	72.74254384446614	28	28	88.54942082144478	30	30	78.46104327181884	117	117	76.39829886272192	76	76	75.24299784129398	70	70	78.3068683457389	83	83	77.2499471308414	43	43	78.16402298304558	166	166	81.40509487110252	23	23	76.48630951266436	45	45	78.16097898426214	81	81	72.22623884143329	29	29	79.94047739560479	129	129	77.80497486215378	23	23	81.18073397516744	142	142	77.09602981293274	14	14	87.76967279836107	12	12	77.78492304213042	109	109	70.52151000720684	114	114	74.85795375460502	30	30	71.48331072241513	87	87	73.60389387454612	339	339	79.45660556052222	249	249	76.83627106466639	139	139	79.50019405626071	189	189	78.34890124149213	0	0	-inf	17	17	78.05331861400292	10	10	78.39903045257735	8	8	76.14803284643189	51	51	75.22229737728836	44	44	78.19120523966302	166	166	80.3864672263293	245	245	82.58530372179086	1057	1057	80.42423748904248	983	983	78.81620575739495	197	197	77.69312176539916	78	78	83.61663119430187	14	14	76.98793537694448	12	12	80.44288264772152	22	22	60.39337953733141	32	32	80.11802421170624	34	34	71.11002196388118	24	24	93.42160459065066	117	117	78.37352676836976	37	37	68.49958282893483	40	40	73.01061111578352	27	27	80.6043522159974	55	55	77.01356594388096	20	20	78.36952633075224	109	109	84.71358153165457	40	40	75.31894452908769	16	16	74.08113765332057	45	45	86.7561013618996	507	507	85.10608324573337	39	39	85.40974002069328	17	17	76.29262773756601	0	0	-inf	0	0	-inf	7	7	69.40024716417814	7	7	63.6332848820235	0	0	-inf	14	14	65.51061252805772	0	0	-inf	0	0	-inf	0	0	-inf	8	8	67.80119073310114	0	0	-inf	26	26	68.97396339582036	7	7	85.81655610886344	0	0	-inf	39	39	79.2519868992009	140	140	76.6091548914108	478	478	80.68270040263415	159	159	82.26308699925792	557	557	73.68692071856464	59	59	68.9916491648145	0	0	-inf	0	0	-inf	0	0	-inf	0	0	-inf	36	36	67.75085701089023	19	19	70.93959855410934	118	118	72.65347736610855	74	74	72.28675398994362	64	64	70.39653623494243	76	76	71.74404454258956	0	0	-inf	0	0	-inf	0	0	-inf	0	0	-inf	29	29	76.44241285662369	0	0	-inf	14	14	72.36559106014354	0	0	-inf	99	99	77.46928351376428	37	37	74.44699116084918	59	59	75.12472142234647	47	47	77.43297223157676	40	40	73.19680797755241	17	17	88.28380985354706	0	0	-inf	213	213	79.50921225714784	327	327	76.75159701967112	138	138	83.48317885210137	102	102	79.81735167512953	49	49	77.00924005847743	348	348	83.3669403984928	0	0	-inf	0	0	-inf	13	13	79.10915260482774	0	0	-inf	0	0	-inf	24	24	70.40037783905416	202	202	73.36092370395149	27	27	72.35660494482548	109	109	73.73452186910798	159	159	76.58010108960444	122	122	76.64660465370612	229	229	78.48911078759696	14	14	81.2421263051271	50	50	69.18212286553198	67	67	77.03113314791221	77	77	79.15521337821828	158	158	74.49016479112888	513	513	75.71217955700274	107	107	73.46459506438623	137	137	69.26133329867368	24	24	75.24907659113768	162	162	83.74376384133522	100	100	75.4582431953389	35	35	73.45631824019247	60	60	86.01688768806099	69	69	74.57492410456527	12	12	60.9547115559173	0	0	-inf	25	25	79.69195006079127	0	0	-inf	143	143	80.13368478090767	0	0	-inf	0	0	-inf	22	22	75.24968046334295	16	16	66.82920518041959	0	0	-inf	0	0	-inf	29	29	67.19310977529771	21	21	61.66352683298063	23	23	66.30886367321061	22	22	71.54495163147395	28	28	71.46733990232721	89	89	76.70502401308302	0	0	-inf	8	8	77.2310374865964	12	12	63.74907256614322	158	158	74.03857203784003	32	32	62.324392142873016	13	13	72.8253453829649	28	28	72.6676389614791	34	34	74.54581709632286	150	150	73.85799963473737	19	19	71.4516319736439	12	12	68.91276108209982	20	20	91.0920553908514	22	22	65.70647524811659	8	8	69.6118367296322	0	0	-inf	0	0	-inf	0	0	-inf	0	0	-inf	14	14	65.14648379519716	0	0	-inf	0	0	-inf	24	24	73.468681747139	60	60	69.09608838592897	33	33	75.25934250483031	192	192	78.36085388503814	18	18	85.63946990913058	14	14	68.05812689753654	15	15	62.74933137506285	240	240	74.99660969265155	74	74	76.19302011124545	64	64	70.98408657972941	131	131	77.08739428502025	0	0	-inf	0	0	-inf	0	0	-inf	0	0	-inf	7	7	76.51529745187857	0	0	-inf	0	0	-inf	0	0	-inf	0	0	-inf	186	186	72.39790308418904	17	17	71.43029116984337	52	52	71.52320163879219	97	97	73.13122386486788	0	0	-inf	0	0	-inf	0	0	-inf	25	25	72.38096170784944	0	0	-inf	11	11	78.03942313870522	0	0	-inf	7	7	67.23221190116388	0	0	-inf	31	31	67.59288338700317	0	0	-inf	0	0	-inf	70	70	79.66139957506545	49	49	73.37712097727511	10	10	81.58491732060006	36	36	77.30898465359701	73	73	71.80440645713703	717	717	84.18620282531936	1941	1941	84.88528610099283	1621	1621	87.55793038755796	50	50	75.5287279393041	32	32	76.23055660442604	0	0	-inf	62	62	76.12487092111917	16	16	80.2063386805991	0	0	-inf	68	68	89.95412551678908	101	101	81.35581494406524	18	18	88.42120208073072	453	453	74.0481978483641	25	25	85.24130667654285	18	18	73.72470172703518	8	8	100.89262714776328	0	0	-inf	0	0	-inf	21	21	91.65825338528877	85	85	73.37861812274511	10	10	69.16833300557852	14	14	94.85672991064811	7	7	78.75409336971717	7	7	62.82920498282154	0	0	-inf	26	26	62.858197813849515	423	423	76.51301067605681	41	41	72.50445247098992	271	271	78.05710429490331	338	338	78.95618957856199	58	58	80.16410798523957	28	28	68.95275370786345	55	55	86.82416252922953	39	39	77.2841981773431	194	194	80.5056739455759	111	111	81.33437183196658	126	126	76.95658568513699	212	212	79.82088914282787	92	92	77.35696947536262	0	0	-inf	0	0	-inf	43	43	77.94920880157788	0	0	-inf	0	0	-inf	7	7	77.635554836945	27	27	70.8194487682101	27	27	86.64356704020008	196	196	85.07579804135715	165	165	84.34087864183907	0	0	-inf	0	0	-inf	0	0	-inf	17	17	70.41432889016218	0	0	-inf	17	17	85.54925001739595	38	38	64.72856133988954	774	774	77.21619888247955	53	53	79.77159391121478	62	62	69.81709944914034	64	64	81.70013186490199	0	0	-inf	0	0	-inf	7	7	69.59589694658332	80	80	76.03209850224526	631	631	74.23764589319215	88	88	74.12008572924893	59	59	82.58978691270836	43	43	71.3179520684308	36	36	77.5808162305734	48	48	74.60511068946332	64	64	69.01709543642579	222	222	76.85941094346443	180	180	76.27596610609126	73	73	71.42755495337792	62	62	76.84332089988759	68	68	74.91827236931081	0	0	-inf	0	0	-inf	0	0	-inf	0	0	-inf	0	0	-inf	7	7	68.91866019604552	11	11	66.9211303893338	2606	2606	77.1752146723675	4249	4249	75.98915938968601	814	814	73.73308425127297	160	160	71.2954164615272	100	100	74.35138437366898	373	373	73.74297337884822	86	86	71.39771271200975	70	70	69.01240910326581	235	235	73.15545329850825	2590	2590	74.55207007411755	159	159	77.59856281274406	0	0	-inf	161	161	77.83095576298734	9	9	57.52280513554206	10	10	72.45742113654508	11	11	72.69654491234553	296	296	76.76132116245307	4534	4534	76.70036789443819	0	0	-inf	11	11	70.65169360329341	8	8	61.45454419483239	8	8	66.53722349133709	75	75	75.67045156716455	87	87	72.43311380619423	265	265	76.30914461909113	53	53	69.85006465323148	375	375	73.12854605993138	0	0	-inf	29	29	68.41625179056466	0	0	-inf	47	47	72.82050864214396	24	24	66.62571315425294	17	17	66.84596246580188	8	8	64.4856226801229	195	195	80.21334355763602	41	41	80.77682802259748	77	77	74.64144402527073	14	14	73.66618037930787	0	0	-inf	11	11	69.34690572130224	9	9	65.39204855578085	10	10	76.91260433890187	37	37	81.52436751230238	42	42	83.93621063051613	22	22	86.21644914372459	27	27	74.9492647970259	0	0	-inf	12	12	80.64224098598643	13	13	75.27977455630979	24	24	77.01597212063767	27	27	71.93432314881085	38	38	92.57791904380302	0	0	-inf	16	16	72.26222009078127	0	0	-inf	21	21	83.08532455674496	29	29	71.79537303140403	64	64	83.26624567172863	23	23	87.21312767908077	0	0	-inf	0	0	-inf	70	70	80.32485615255767	135	135	70.30043369819357	548	548	73.29078041708246	695	695	78.98907780703458	695	695	78.98907780703458	218	218	71.3264837103779	66	66	69.05357225333638	231	231	73.92064845874124	25	25	83.52720101586789	139	139	71.89504583209373	11	11	89.68309040061348	0	0	-inf	0	0	-inf	13	13	91.98859549417433	34	34	74.51402618773885	98	98	70.04894606842883	7	7	66.64968670669201	380	380	77.18862217340512	21	21	73.03374701418689	0	0	-inf	0	0	-inf	11	11	75.29326028674971	41	41	80.63712057488569	33	33	82.26622159299701	0	0	-inf	18	18	74.09243515253651	36	36	77.26580766193067	101	101	82.9333975984184	20	20	76.97536204947511	0	0	-inf	0	0	-inf	94	94	83.94878278083536	0	0	-inf	16	16	83.3946855652648	8	8	90.53347693879658	35	35	80.12246013890336	8	8	77.4653919955976	strain	Streptococcus parasanguinis FW213
1326	0	0	-inf	0	0	-inf	0	0	-inf	0	0	-inf	0	0	-inf	0	0	-inf	0	0	-inf	0	0	-inf	0	0	-inf	0	0	-inf	0	0	-inf	0	0	-inf	0	0	-inf	0	0	-inf	0	0	-inf	0	0	-inf	0	0	-inf	0	0	-inf	0	0	-inf	0	0	-inf	0	0	-inf	0	0	-inf	0	0	-inf	0	0	-inf	0	0	-inf	0	0	-inf	0	0	-inf	0	0	-inf	0	0	-inf	0	0	-inf	0	0	-inf	0	0	-inf	0	0	-inf	0	0	-inf	0	0	-inf	0	0	-inf	0	0	-inf	0	0	-inf	0	0	-inf	0	0	-inf	0	0	-inf	0	0	-inf	7	7	125.21330896889208	0	0	-inf	14	14	129.11122916324814	15	15	114.86012255674096	8	8	121.17351499359793	0	0	-inf	0	0	-inf	0	0	-inf	0	0	-inf	0	0	-inf	0	0	-inf	0	0	-inf	0	0	-inf	0	0	-inf	0	0	-inf	0	0	-inf	0	0	-inf	0	0	-inf	0	0	-inf	0	0	-inf	0	0	-inf	0	0	-inf	0	0	-inf	0	0	-inf	0	0	-inf	0	0	-inf	0	0	-inf	0	0	-inf	0	0	-inf	0	0	-inf	0	0	-inf	0	0	-inf	0	0	-inf	0	0	-inf	0	0	-inf	0	0	-inf	0	0	-inf	0	0	-inf	0	0	-inf	0	0	-inf	0	0	-inf	0	0	-inf	0	0	-inf	0	0	-inf	0	0	-inf	0	0	-inf	0	0	-inf	0	0	-inf	0	0	-inf	0	0	-inf	0	0	-inf	0	0	-inf	0	0	-inf	0	0	-inf	0	0	-inf	0	0	-inf	8	8	108.43407974076086	0	0	-inf	7	7	90.72683893803458	0	0	-inf	0	0	-inf	0	0	-inf	0	0	-inf	0	0	-inf	0	0	-inf	0	0	-inf	0	0	-inf	0	0	-inf	0	0	-inf	8	8	69.18636976926545	0	0	-inf	0	0	-inf	0	0	-inf	0	0	-inf	0	0	-inf	0	0	-inf	0	0	-inf	0	0	-inf	0	0	-inf	0	0	-inf	0	0	-inf	0	0	-inf	0	0	-inf	0	0	-inf	0	0	-inf	0	0	-inf	0	0	-inf	0	0	-inf	0	0	-inf	0	0	-inf	0	0	-inf	10	10	66.94239192220388	56	56	66.30634184116305	14	14	64.4998362569431	45	45	69.86921980585251	0	0	-inf	0	0	-inf	0	0	-inf	0	0	-inf	0	0	-inf	0	0	-inf	0	0	-inf	0	0	-inf	0	0	-inf	17	17	59.00546467161986	0	0	-inf	0	0	-inf	0	0	-inf	0	0	-inf	0	0	-inf	0	0	-inf	0	0	-inf	0	0	-inf	0	0	-inf	0	0	-inf	0	0	-inf	0	0	-inf	0	0	-inf	0	0	-inf	0	0	-inf	0	0	-inf	0	0	-inf	0	0	-inf	0	0	-inf	0	0	-inf	0	0	-inf	0	0	-inf	0	0	-inf	0	0	-inf	0	0	-inf	0	0	-inf	0	0	-inf	0	0	-inf	0	0	-inf	0	0	-inf	0	0	-inf	0	0	-inf	0	0	-inf	0	0	-inf	0	0	-inf	0	0	-inf	0	0	-inf	0	0	-inf	0	0	-inf	0	0	-inf	0	0	-inf	0	0	-inf	12	12	62.61141316072209	0	0	-inf	0	0	-inf	0	0	-inf	0	0	-inf	72	72	69.74806527293495	0	0	-inf	0	0	-inf	0	0	-inf	0	0	-inf	0	0	-inf	0	0	-inf	0	0	-inf	0	0	-inf	0	0	-inf	0	0	-inf	0	0	-inf	0	0	-inf	0	0	-inf	0	0	-inf	0	0	-inf	0	0	-inf	0	0	-inf	0	0	-inf	0	0	-inf	0	0	-inf	0	0	-inf	0	0	-inf	0	0	-inf	0	0	-inf	0	0	-inf	0	0	-inf	0	0	-inf	0	0	-inf	0	0	-inf	0	0	-inf	0	0	-inf	0	0	-inf	0	0	-inf	0	0	-inf	0	0	-inf	0	0	-inf	0	0	-inf	0	0	-inf	0	0	-inf	0	0	-inf	0	0	-inf	0	0	-inf	0	0	-inf	0	0	-inf	0	0	-inf	11	11	61.35008701387778	0	0	-inf	0	0	-inf	0	0	-inf	0	0	-inf	0	0	-inf	0	0	-inf	0	0	-inf	0	0	-inf	0	0	-inf	0	0	-inf	0	0	-inf	0	0	-inf	0	0	-inf	0	0	-inf	0	0	-inf	0	0	-inf	0	0	-inf	0	0	-inf	0	0	-inf	0	0	-inf	23	23	67.72529782315387	0	0	-inf	7	7	44.00984052964247	0	0	-inf	0	0	-inf	0	0	-inf	0	0	-inf	0	0	-inf	0	0	-inf	16	16	72.16957884356981	0	0	-inf	0	0	-inf	0	0	-inf	0	0	-inf	0	0	-inf	0	0	-inf	0	0	-inf	0	0	-inf	0	0	-inf	0	0	-inf	0	0	-inf	0	0	-inf	0	0	-inf	0	0	-inf	0	0	-inf	0	0	-inf	0	0	-inf	0	0	-inf	0	0	-inf	7	7	63.0155205068428	0	0	-inf	0	0	-inf	0	0	-inf	0	0	-inf	0	0	-inf	7	7	67.91303193333285	0	0	-inf	0	0	-inf	0	0	-inf	0	0	-inf	0	0	-inf	0	0	-inf	0	0	-inf	0	0	-inf	0	0	-inf	0	0	-inf	0	0	-inf	0	0	-inf	0	0	-inf	0	0	-inf	0	0	-inf	0	0	-inf	0	0	-inf	0	0	-inf	0	0	-inf	0	0	-inf	0	0	-inf	0	0	-inf	0	0	-inf	0	0	-inf	0	0	-inf	0	0	-inf	0	0	-inf	0	0	-inf	0	0	-inf	0	0	-inf	0	0	-inf	0	0	-inf	0	0	-inf	0	0	-inf	0	0	-inf	0	0	-inf	0	0	-inf	0	0	-inf	0	0	-inf	0	0	-inf	0	0	-inf	0	0	-inf	0	0	-inf	0	0	-inf	0	0	-inf	0	0	-inf	0	0	-inf	0	0	-inf	0	0	-inf	0	0	-inf	0	0	-inf	0	0	-inf	0	0	-inf	0	0	-inf	0	0	-inf	0	0	-inf	0	0	-inf	0	0	-inf	0	0	-inf	0	0	-inf	0	0	-inf	0	0	-inf	0	0	-inf	0	0	-inf	0	0	-inf	0	0	-inf	0	0	-inf	0	0	-inf	0	0	-inf	0	0	-inf	0	0	-inf	0	0	-inf	0	0	-inf	0	0	-inf	0	0	-inf	0	0	-inf	0	0	-inf	0	0	-inf	0	0	-inf	0	0	-inf	0	0	-inf	0	0	-inf	0	0	-inf	0	0	-inf	0	0	-inf	0	0	-inf	0	0	-inf	0	0	-inf	0	0	-inf	0	0	-inf	0	0	-inf	0	0	-inf	0	0	-inf	0	0	-inf	0	0	-inf	0	0	-inf	0	0	-inf	0	0	-inf	0	0	-inf	0	0	-inf	0	0	-inf	0	0	-inf	0	0	-inf	0	0	-inf	0	0	-inf	0	0	-inf	0	0	-inf	0	0	-inf	0	0	-inf	0	0	-inf	0	0	-inf	0	0	-inf	0	0	-inf	0	0	-inf	0	0	-inf	0	0	-inf	7	7	114.36817014718441	0	0	-inf	8	8	121.89086111005109	0	0	-inf	0	0	-inf	0	0	-inf	0	0	-inf	0	0	-inf	0	0	-inf	0	0	-inf	0	0	-inf	0	0	-inf	0	0	-inf	0	0	-inf	0	0	-inf	0	0	-inf	0	0	-inf	0	0	-inf	0	0	-inf	0	0	-inf	0	0	-inf	0	0	-inf	0	0	-inf	0	0	-inf	0	0	-inf	9	9	55.044804223256385	0	0	-inf	0	0	-inf	0	0	-inf	0	0	-inf	0	0	-inf	0	0	-inf	0	0	-inf	0	0	-inf	0	0	-inf	9	9	89.6258916853351	0	0	-inf	0	0	-inf	0	0	-inf	0	0	-inf	0	0	-inf	0	0	-inf	0	0	-inf	0	0	-inf	0	0	-inf	0	0	-inf	0	0	-inf	0	0	-inf	0	0	-inf	0	0	-inf	0	0	-inf	0	0	-inf	0	0	-inf	0	0	-inf	0	0	-inf	0	0	-inf	0	0	-inf	0	0	-inf	0	0	-inf	0	0	-inf	0	0	-inf	0	0	-inf	0	0	-inf	0	0	-inf	0	0	-inf	0	0	-inf	0	0	-inf	0	0	-inf	0	0	-inf	0	0	-inf	0	0	-inf	7	7	71.0763135998245	0	0	-inf	0	0	-inf	0	0	-inf	0	0	-inf	0	0	-inf	0	0	-inf	0	0	-inf	0	0	-inf	0	0	-inf	0	0	-inf	0	0	-inf	24	24	72.0398823480535	0	0	-inf	0	0	-inf	0	0	-inf	0	0	-inf	0	0	-inf	0	0	-inf	0	0	-inf	0	0	-inf	0	0	-inf	0	0	-inf	0	0	-inf	0	0	-inf	0	0	-inf	0	0	-inf	0	0	-inf	0	0	-inf	0	0	-inf	0	0	-inf	0	0	-inf	0	0	-inf	0	0	-inf	0	0	-inf	0	0	-inf	0	0	-inf	0	0	-inf	0	0	-inf	0	0	-inf	0	0	-inf	0	0	-inf	0	0	-inf	0	0	-inf	0	0	-inf	0	0	-inf	0	0	-inf	0	0	-inf	0	0	-inf	0	0	-inf	0	0	-inf	0	0	-inf	0	0	-inf	0	0	-inf	0	0	-inf	0	0	-inf	0	0	-inf	0	0	-inf	0	0	-inf	0	0	-inf	0	0	-inf	0	0	-inf	0	0	-inf	0	0	-inf	0	0	-inf	0	0	-inf	0	0	-inf	0	0	-inf	0	0	-inf	0	0	-inf	0	0	-inf	0	0	-inf	0	0	-inf	0	0	-inf	0	0	-inf	0	0	-inf	0	0	-inf	0	0	-inf	0	0	-inf	0	0	-inf	0	0	-inf	0	0	-inf	0	0	-inf	0	0	-inf	0	0	-inf	0	0	-inf	0	0	-inf	0	0	-inf	0	0	-inf	0	0	-inf	0	0	-inf	9	9	40.47765159229805	0	0	-inf	7	7	48.276767939051325	0	0	-inf	0	0	-inf	0	0	-inf	0	0	-inf	0	0	-inf	0	0	-inf	0	0	-inf	0	0	-inf	0	0	-inf	0	0	-inf	0	0	-inf	0	0	-inf	0	0	-inf	0	0	-inf	0	0	-inf	0	0	-inf	0	0	-inf	0	0	-inf	0	0	-inf	13	13	118.62545095094907	0	0	-inf	0	0	-inf	0	0	-inf	0	0	-inf	0	0	-inf	0	0	-inf	0	0	-inf	0	0	-inf	0	0	-inf	0	0	-inf	0	0	-inf	0	0	-inf	0	0	-inf	0	0	-inf	0	0	-inf	0	0	-inf	0	0	-inf	0	0	-inf	0	0	-inf	0	0	-inf	0	0	-inf	0	0	-inf	0	0	-inf	0	0	-inf	0	0	-inf	0	0	-inf	0	0	-inf	0	0	-inf	0	0	-inf	0	0	-inf	0	0	-inf	0	0	-inf	0	0	-inf	0	0	-inf	0	0	-inf	0	0	-inf	0	0	-inf	0	0	-inf	0	0	-inf	0	0	-inf	0	0	-inf	0	0	-inf	0	0	-inf	0	0	-inf	0	0	-inf	0	0	-inf	0	0	-inf	0	0	-inf	0	0	-inf	0	0	-inf	0	0	-inf	9	9	126.56063254641748	0	0	-inf	7	7	74.84630282013194	9	9	115.25063242474408	0	0	-inf	0	0	-inf	0	0	-inf	0	0	-inf	0	0	-inf	0	0	-inf	0	0	-inf	0	0	-inf	0	0	-inf	0	0	-inf	0	0	-inf	0	0	-inf	0	0	-inf	0	0	-inf	0	0	-inf	0	0	-inf	0	0	-inf	0	0	-inf	0	0	-inf	0	0	-inf	0	0	-inf	0	0	-inf	0	0	-inf	0	0	-inf	0	0	-inf	0	0	-inf	0	0	-inf	0	0	-inf	0	0	-inf	0	0	-inf	0	0	-inf	0	0	-inf	0	0	-inf	0	0	-inf	0	0	-inf	0	0	-inf	0	0	-inf	0	0	-inf	0	0	-inf	0	0	-inf	0	0	-inf	0	0	-inf	0	0	-inf	0	0	-inf	0	0	-inf	10	10	110.00231549299087	0	0	-inf	0	0	-inf	0	0	-inf	0	0	-inf	0	0	-inf	0	0	-inf	0	0	-inf	0	0	-inf	0	0	-inf	0	0	-inf	0	0	-inf	0	0	-inf	0	0	-inf	0	0	-inf	0	0	-inf	0	0	-inf	0	0	-inf	0	0	-inf	0	0	-inf	0	0	-inf	0	0	-inf	0	0	-inf	0	0	-inf	0	0	-inf	0	0	-inf	0	0	-inf	0	0	-inf	0	0	-inf	0	0	-inf	0	0	-inf	0	0	-inf	0	0	-inf	9	9	64.10571757818822	41	41	73.20121327070152	13	13	64.84972613595731	0	0	-inf	0	0	-inf	0	0	-inf	0	0	-inf	0	0	-inf	0	0	-inf	0	0	-inf	0	0	-inf	8	8	75.55550711478719	0	0	-inf	8	8	70.71511446157426	9	9	69.89292895445529	51	51	61.92425792475023	23	23	64.97179362762073	0	0	-inf	0	0	-inf	0	0	-inf	0	0	-inf	0	0	-inf	0	0	-inf	0	0	-inf	0	0	-inf	0	0	-inf	0	0	-inf	0	0	-inf	0	0	-inf	0	0	-inf	0	0	-inf	7	7	58.47572162614892	0	0	-inf	0	0	-inf	8	8	73.3511586137977	0	0	-inf	0	0	-inf	0	0	-inf	0	0	-inf	0	0	-inf	0	0	-inf	0	0	-inf	0	0	-inf	0	0	-inf	0	0	-inf	13	13	67.22561150026321	10	10	77.27147271375745	0	0	-inf	0	0	-inf	0	0	-inf	0	0	-inf	0	0	-inf	0	0	-inf	0	0	-inf	0	0	-inf	0	0	-inf	0	0	-inf	0	0	-inf	7	7	65.94602532075848	0	0	-inf	0	0	-inf	0	0	-inf	0	0	-inf	0	0	-inf	0	0	-inf	9	9	76.42810059112526	15	15	66.22652512868505	0	0	-inf	7	7	79.74807611139062	0	0	-inf	0	0	-inf	0	0	-inf	0	0	-inf	0	0	-inf	0	0	-inf	0	0	-inf	0	0	-inf	0	0	-inf	0	0	-inf	0	0	-inf	0	0	-inf	0	0	-inf	0	0	-inf	0	0	-inf	0	0	-inf	0	0	-inf	0	0	-inf	0	0	-inf	40	40	68.09309332910883	12	12	65.04083994348325	21	21	73.26988309480043	7	7	58.18158795975907	16	16	70.41354610659596	0	0	-inf	0	0	-inf	0	0	-inf	0	0	-inf	0	0	-inf	0	0	-inf	10	10	63.868071313378664	35	35	64.61817820012926	27	27	65.83421208876086	0	0	-inf	0	0	-inf	0	0	-inf	0	0	-inf	0	0	-inf	0	0	-inf	0	0	-inf	0	0	-inf	0	0	-inf	0	0	-inf	0	0	-inf	0	0	-inf	0	0	-inf	0	0	-inf	0	0	-inf	0	0	-inf	0	0	-inf	0	0	-inf	0	0	-inf	0	0	-inf	11	11	67.91948761863574	0	0	-inf	8	8	67.32523847906481	0	0	-inf	0	0	-inf	0	0	-inf	0	0	-inf	0	0	-inf	0	0	-inf	0	0	-inf	0	0	-inf	0	0	-inf	0	0	-inf	0	0	-inf	0	0	-inf	0	0	-inf	0	0	-inf	8	8	73.67404692964162	9	9	74.11641348056443	0	0	-inf	0	0	-inf	0	0	-inf	0	0	-inf	0	0	-inf	0	0	-inf	0	0	-inf	0	0	-inf	0	0	-inf	0	0	-inf	0	0	-inf	0	0	-inf	0	0	-inf	0	0	-inf	0	0	-inf	0	0	-inf	0	0	-inf	0	0	-inf	0	0	-inf	0	0	-inf	0	0	-inf	0	0	-inf	7	7	82.16752253260823	0	0	-inf	0	0	-inf	0	0	-inf	12	12	52.30235698622436	9	9	46.55351869282179	0	0	-inf	0	0	-inf	0	0	-inf	7	7	72.72304564048503	0	0	-inf	0	0	-inf	0	0	-inf	10	10	60.66204887981374	0	0	-inf	0	0	-inf	0	0	-inf	0	0	-inf	0	0	-inf	0	0	-inf	0	0	-inf	0	0	-inf	0	0	-inf	0	0	-inf	0	0	-inf	0	0	-inf	0	0	-inf	0	0	-inf	0	0	-inf	0	0	-inf	0	0	-inf	0	0	-inf	0	0	-inf	13	13	77.10513592211629	0	0	-inf	0	0	-inf	0	0	-inf	0	0	-inf	0	0	-inf	27	27	73.6136416475687	0	0	-inf	0	0	-inf	0	0	-inf	0	0	-inf	0	0	-inf	0	0	-inf	0	0	-inf	0	0	-inf	0	0	-inf	0	0	-inf	0	0	-inf	12	12	86.80561621724945	7	7	87.98419481171278	9	9	81.79210766076928	0	0	-inf	0	0	-inf	0	0	-inf	0	0	-inf	0	0	-inf	0	0	-inf	0	0	-inf	0	0	-inf	0	0	-inf	0	0	-inf	0	0	-inf	7	7	116.55343486907576	9	9	126.28820992713004	12	12	106.69654245868713	9	9	99.85751594669381	9	9	102.57690203863359	11	11	101.18710516264237	0	0	-inf	0	0	-inf	0	0	-inf	0	0	-inf	0	0	-inf	0	0	-inf	0	0	-inf	0	0	-inf	0	0	-inf	0	0	-inf	0	0	-inf	0	0	-inf	0	0	-inf	0	0	-inf	7	7	102.34101029613149	0	0	-inf	7	7	89.27128710388043	0	0	-inf	0	0	-inf	0	0	-inf	0	0	-inf	0	0	-inf	9	9	60.043008010285405	0	0	-inf	0	0	-inf	0	0	-inf	0	0	-inf	0	0	-inf	0	0	-inf	0	0	-inf	0	0	-inf	0	0	-inf	0	0	-inf	0	0	-inf	0	0	-inf	0	0	-inf	0	0	-inf	0	0	-inf	0	0	-inf	10	10	101.89791214905972	0	0	-inf	0	0	-inf	0	0	-inf	0	0	-inf	0	0	-inf	0	0	-inf	0	0	-inf	0	0	-inf	0	0	-inf	0	0	-inf	0	0	-inf	0	0	-inf	0	0	-inf	0	0	-inf	0	0	-inf	0	0	-inf	0	0	-inf	12	12	108.63401461623182	10	10	113.21337203355043	0	0	-inf	0	0	-inf	0	0	-inf	0	0	-inf	0	0	-inf	0	0	-inf	0	0	-inf	0	0	-inf	0	0	-inf	0	0	-inf	0	0	-inf	0	0	-inf	0	0	-inf	0	0	-inf	0	0	-inf	0	0	-inf	0	0	-inf	0	0	-inf	9	9	96.2803197108948	0	0	-inf	0	0	-inf	0	0	-inf	0	0	-inf	0	0	-inf	0	0	-inf	0	0	-inf	0	0	-inf	0	0	-inf	0	0	-inf	0	0	-inf	0	0	-inf	0	0	-inf	27	27	115.31237075636746	14	14	106.33608765086338	11	11	112.22603913150046	0	0	-inf	0	0	-inf	0	0	-inf	0	0	-inf	0	0	-inf	0	0	-inf	0	0	-inf	0	0	-inf	15	15	92.83882840772989	0	0	-inf	0	0	-inf	0	0	-inf	0	0	-inf	0	0	-inf	0	0	-inf	7	7	128.1677273128957	16	16	120.37570956399483	14	14	102.56915906977828	0	0	-inf	0	0	-inf	0	0	-inf	0	0	-inf	0	0	-inf	0	0	-inf	0	0	-inf	0	0	-inf	0	0	-inf	0	0	-inf	0	0	-inf	0	0	-inf	0	0	-inf	0	0	-inf	0	0	-inf	0	0	-inf	0	0	-inf	0	0	-inf	0	0	-inf	0	0	-inf	0	0	-inf	0	0	-inf	0	0	-inf	0	0	-inf	0	0	-inf	0	0	-inf	0	0	-inf	0	0	-inf	0	0	-inf	0	0	-inf	0	0	-inf	0	0	-inf	0	0	-inf	0	0	-inf	0	0	-inf	0	0	-inf	0	0	-inf	0	0	-inf	0	0	-inf	0	0	-inf	0	0	-inf	0	0	-inf	0	0	-inf	0	0	-inf	0	0	-inf	159	159	73.8533602946369	105	105	77.73175933465747	0	0	-inf	0	0	-inf	0	0	-inf	0	0	-inf	0	0	-inf	0	0	-inf	0	0	-inf	7	7	47.95399344084116	0	0	-inf	0	0	-inf	0	0	-inf	0	0	-inf	0	0	-inf	0	0	-inf	0	0	-inf	0	0	-inf	0	0	-inf	0	0	-inf	0	0	-inf	0	0	-inf	0	0	-inf	0	0	-inf	0	0	-inf	0	0	-inf	0	0	-inf	0	0	-inf	0	0	-inf	0	0	-inf	0	0	-inf	0	0	-inf	0	0	-inf	0	0	-inf	0	0	-inf	0	0	-inf	0	0	-inf	0	0	-inf	7	7	123.23603126639108	0	0	-inf	0	0	-inf	0	0	-inf	0	0	-inf	0	0	-inf	0	0	-inf	0	0	-inf	0	0	-inf	0	0	-inf	0	0	-inf	0	0	-inf	0	0	-inf	0	0	-inf	0	0	-inf	0	0	-inf	0	0	-inf	19	19	130.53170955200144	0	0	-inf	7	7	106.90538815253288	0	0	-inf	0	0	-inf	0	0	-inf	0	0	-inf	0	0	-inf	0	0	-inf	11	11	46.212554101511294	0	0	-inf	0	0	-inf	0	0	-inf	0	0	-inf	0	0	-inf	0	0	-inf	0	0	-inf	0	0	-inf	0	0	-inf	0	0	-inf	0	0	-inf	0	0	-inf	0	0	-inf	0	0	-inf	0	0	-inf	0	0	-inf	0	0	-inf	0	0	-inf	0	0	-inf	0	0	-inf	0	0	-inf	0	0	-inf	0	0	-inf	10	10	105.88775970672496	0	0	-inf	13	13	76.34498741893373	0	0	-inf	0	0	-inf	0	0	-inf	0	0	-inf	0	0	-inf	0	0	-inf	0	0	-inf	0	0	-inf	0	0	-inf	0	0	-inf	0	0	-inf	0	0	-inf	0	0	-inf	0	0	-inf	0	0	-inf	0	0	-inf	0	0	-inf	0	0	-inf	0	0	-inf	0	0	-inf	0	0	-inf	0	0	-inf	0	0	-inf	0	0	-inf	0	0	-inf	0	0	-inf	0	0	-inf	0	0	-inf	0	0	-inf	0	0	-inf	0	0	-inf	0	0	-inf	0	0	-inf	0	0	-inf	8	8	73.1099968926647	0	0	-inf	0	0	-inf	0	0	-inf	0	0	-inf	0	0	-inf	0	0	-inf	0	0	-inf	0	0	-inf	0	0	-inf	0	0	-inf	species	Streptococcus acidominimus
1329	0	0	-inf	43	43	75.3260879278385	0	0	-inf	0	0	-inf	0	0	-inf	0	0	-inf	0	0	-inf	0	0	-inf	20	20	61.42516492967502	20	20	69.6560701071948	0	0	-inf	0	0	-inf	0	0	-inf	0	0	-inf	0	0	-inf	0	0	-inf	0	0	-inf	0	0	-inf	12	12	68.99579876550138	20	20	64.58870369595145	9	9	70.93589350229222	20	20	76.1111080193835	21	21	87.43998260744382	0	0	-inf	0	0	-inf	0	0	-inf	0	0	-inf	0	0	-inf	0	0	-inf	0	0	-inf	0	0	-inf	0	0	-inf	0	0	-inf	0	0	-inf	0	0	-inf	0	0	-inf	0	0	-inf	0	0	-inf	0	0	-inf	0	0	-inf	0	0	-inf	0	0	-inf	17	17	72.04948858366755	7	7	73.31241008939327	8	8	70.07553585508838	0	0	-inf	0	0	-inf	0	0	-inf	0	0	-inf	0	0	-inf	0	0	-inf	0	0	-inf	0	0	-inf	0	0	-inf	0	0	-inf	0	0	-inf	0	0	-inf	0	0	-inf	0	0	-inf	0	0	-inf	0	0	-inf	0	0	-inf	0	0	-inf	0	0	-inf	0	0	-inf	0	0	-inf	0	0	-inf	0	0	-inf	0	0	-inf	0	0	-inf	8	8	93.375	0	0	-inf	0	0	-inf	8	8	60.49788406075084	8	8	64.37807392734008	0	0	-inf	0	0	-inf	0	0	-inf	6	6	65.50543124015535	0	0	-inf	0	0	-inf	0	0	-inf	11	11	89.26007473899556	13	13	83.2617884755687	16	16	77.59730036292474	52	52	62.37883187901634	22	22	65.93057322130271	39	39	57.82860678781893	0	0	-inf	0	0	-inf	0	0	-inf	0	0	-inf	0	0	-inf	0	0	-inf	0	0	-inf	0	0	-inf	0	0	-inf	0	0	-inf	0	0	-inf	9	9	75.45328485245966	7	7	79.77767259463145	0	0	-inf	0	0	-inf	0	0	-inf	0	0	-inf	0	0	-inf	0	0	-inf	0	0	-inf	0	0	-inf	0	0	-inf	0	0	-inf	0	0	-inf	0	0	-inf	0	0	-inf	0	0	-inf	0	0	-inf	0	0	-inf	13	13	73.44724416118785	0	0	-inf	0	0	-inf	0	0	-inf	0	0	-inf	0	0	-inf	0	0	-inf	0	0	-inf	0	0	-inf	16	16	80.91903123475733	13	13	84.83179105583712	12	12	86.78081453860364	16	16	75.12675009827682	12	12	58.416666666666664	7	7	68.79433105536565	100	100	65.06240122822948	0	0	-inf	36	36	89.8421452050736	26	26	73.78601092286706	104	104	94.34037783398291	0	0	-inf	0	0	-inf	0	0	-inf	0	0	-inf	0	0	-inf	9	9	63.76795132554164	0	0	-inf	0	0	-inf	0	0	-inf	0	0	-inf	0	0	-inf	0	0	-inf	10	10	80.91361105481869	0	0	-inf	36	36	67.62274609876836	16	16	87.64715775174089	0	0	-inf	27	27	89.18983677592165	0	0	-inf	7	7	59.529679619067856	0	0	-inf	7	7	86.5316386578742	0	0	-inf	0	0	-inf	0	0	-inf	0	0	-inf	0	0	-inf	0	0	-inf	0	0	-inf	0	0	-inf	0	0	-inf	0	0	-inf	0	0	-inf	0	0	-inf	0	0	-inf	0	0	-inf	0	0	-inf	0	0	-inf	0	0	-inf	0	0	-inf	0	0	-inf	0	0	-inf	7	7	75.56591840864083	0	0	-inf	0	0	-inf	0	0	-inf	0	0	-inf	0	0	-inf	24	24	72.0238183077939	10	10	77.8966047445249	0	0	-inf	0	0	-inf	0	0	-inf	0	0	-inf	0	0	-inf	64	64	62.14287644520005	13	13	85.91178381883057	43	43	82.75945298451575	14	14	100.78856850295656	0	0	-inf	0	0	-inf	12	12	69.97100753875682	0	0	-inf	0	0	-inf	0	0	-inf	0	0	-inf	0	0	-inf	0	0	-inf	0	0	-inf	0	0	-inf	0	0	-inf	0	0	-inf	28	28	70.84432771741014	55	55	72.83056260785202	41	41	73.45141998040813	10	10	60.01524069066824	10	10	64.57394903654989	0	0	-inf	0	0	-inf	0	0	-inf	0	0	-inf	0	0	-inf	0	0	-inf	0	0	-inf	0	0	-inf	0	0	-inf	0	0	-inf	0	0	-inf	0	0	-inf	0	0	-inf	0	0	-inf	0	0	-inf	0	0	-inf	0	0	-inf	0	0	-inf	0	0	-inf	22	22	70.39614901403537	0	0	-inf	0	0	-inf	10	10	85.72131054035631	0	0	-inf	0	0	-inf	0	0	-inf	153	153	86.52651981430914	0	0	-inf	0	0	-inf	0	0	-inf	0	0	-inf	0	0	-inf	0	0	-inf	10	10	77.22946070327458	0	0	-inf	0	0	-inf	0	0	-inf	0	0	-inf	0	0	-inf	0	0	-inf	0	0	-inf	14	14	73.51054528601802	0	0	-inf	0	0	-inf	0	0	-inf	0	0	-inf	29	29	59.907074242112586	14	14	85.63771033998636	0	0	-inf	0	0	-inf	0	0	-inf	9	9	90.68647129274137	0	0	-inf	0	0	-inf	31	31	91.4109374066495	0	0	-inf	13	13	75.77817196918167	0	0	-inf	9	9	68.5656163315834	0	0	-inf	0	0	-inf	0	0	-inf	0	0	-inf	0	0	-inf	14	14	66.32832663499704	20	20	77.65343220546879	16	16	73.74518292373698	7	7	76.7465862475529	7	7	86.97197291897646	0	0	-inf	0	0	-inf	0	0	-inf	0	0	-inf	0	0	-inf	0	0	-inf	0	0	-inf	0	0	-inf	0	0	-inf	0	0	-inf	0	0	-inf	0	0	-inf	0	0	-inf	0	0	-inf	0	0	-inf	0	0	-inf	0	0	-inf	0	0	-inf	0	0	-inf	0	0	-inf	0	0	-inf	0	0	-inf	0	0	-inf	0	0	-inf	0	0	-inf	11	11	83.68140848886868	0	0	-inf	0	0	-inf	0	0	-inf	9	9	54.333333333333336	8	8	73.71167927199396	12	12	72.62949711374677	71	71	69.1021611856112	9	9	68.18728010451768	0	0	-inf	0	0	-inf	0	0	-inf	15	15	71.18388924147271	17	17	80.86913249956721	0	0	-inf	0	0	-inf	0	0	-inf	15	15	64.59339153397714	0	0	-inf	14	14	74.24276259308334	50	50	82.55150607155166	7	7	79.07314081927738	13	13	68.02924979359902	11	11	79.69450215099687	0	0	-inf	0	0	-inf	0	0	-inf	0	0	-inf	0	0	-inf	0	0	-inf	0	0	-inf	14	14	90.01488592531297	31	31	74.46999578457962	13	13	72.65520608829561	22	22	72.23950945457567	0	0	-inf	0	0	-inf	11	11	69.58901549461595	0	0	-inf	0	0	-inf	25	25	72.05382316442459	0	0	-inf	0	0	-inf	0	0	-inf	0	0	-inf	0	0	-inf	9	9	62.06018769014903	0	0	-inf	0	0	-inf	0	0	-inf	102	102	72.28901222346649	50	50	67.3027502773869	42	42	72.2566475111461	0	0	-inf	0	0	-inf	12	12	78.62042204535786	0	0	-inf	9	9	98.55478566714247	33	33	84.30257991642326	0	0	-inf	0	0	-inf	0	0	-inf	0	0	-inf	0	0	-inf	0	0	-inf	0	0	-inf	0	0	-inf	14	14	64.15583973094716	49	49	79.91315502788547	73	73	79.31370162231173	107	107	78.69604079280755	206	206	77.9613168979077	193	193	79.28519808049633	0	0	-inf	20	20	65.45224438286873	33	33	58.62137891543251	32	32	61.859165478500394	28	28	74.08196101289046	0	0	-inf	0	0	-inf	0	0	-inf	0	0	-inf	0	0	-inf	0	0	-inf	0	0	-inf	63	63	64.63610960481545	69	69	63.20333022867083	26	26	77.2404050361265	0	0	-inf	0	0	-inf	0	0	-inf	0	0	-inf	0	0	-inf	12	12	64.36608262965558	0	0	-inf	0	0	-inf	0	0	-inf	0	0	-inf	0	0	-inf	0	0	-inf	0	0	-inf	0	0	-inf	0	0	-inf	0	0	-inf	8	8	98.32591830695225	15	15	77.96320748015822	8	8	69.73327152020308	18	18	72.53875545826551	21	21	69.81013283775724	67	67	66.57600742367761	0	0	-inf	0	0	-inf	12	12	60.923605093390435	17	17	80.17388460891044	0	0	-inf	0	0	-inf	0	0	-inf	0	0	-inf	0	0	-inf	0	0	-inf	0	0	-inf	0	0	-inf	0	0	-inf	0	0	-inf	0	0	-inf	0	0	-inf	0	0	-inf	0	0	-inf	0	0	-inf	0	0	-inf	19	19	84.59073827414629	0	0	-inf	0	0	-inf	0	0	-inf	18	18	80.47820059514255	20	20	71.09181814932525	13	13	59.01837705651497	0	0	-inf	0	0	-inf	11	11	63.63074880966686	0	0	-inf	0	0	-inf	0	0	-inf	0	0	-inf	0	0	-inf	0	0	-inf	0	0	-inf	6	6	52.41505478784442	0	0	-inf	0	0	-inf	0	0	-inf	8	8	56.822591975467944	8	8	54.447440091980425	0	0	-inf	10	10	72.36626169122005	19	19	57.93026352376395	0	0	-inf	0	0	-inf	0	0	-inf	0	0	-inf	39	39	74.29262049180808	22	22	73.80679308533632	22	22	71.34957182372581	19	19	58.54146880907078	0	0	-inf	0	0	-inf	0	0	-inf	0	0	-inf	0	0	-inf	0	0	-inf	0	0	-inf	0	0	-inf	0	0	-inf	0	0	-inf	7	7	64.41936437872471	0	0	-inf	0	0	-inf	0	0	-inf	0	0	-inf	0	0	-inf	0	0	-inf	0	0	-inf	0	0	-inf	0	0	-inf	0	0	-inf	36	36	62.73977653220295	57	57	59.89950867844964	32	32	68.89761870086667	0	0	-inf	0	0	-inf	7	7	57.05285876212625	0	0	-inf	0	0	-inf	18	18	64.34595263286957	15	15	72.94318694974534	0	0	-inf	0	0	-inf	0	0	-inf	8	8	90.23340007939025	0	0	-inf	0	0	-inf	0	0	-inf	0	0	-inf	7	7	78.8998933895322	0	0	-inf	0	0	-inf	0	0	-inf	0	0	-inf	0	0	-inf	0	0	-inf	0	0	-inf	0	0	-inf	0	0	-inf	0	0	-inf	10	10	73.27030104640437	103	103	61.5275981821893	0	0	-inf	11	11	93.0194749328533	0	0	-inf	0	0	-inf	0	0	-inf	0	0	-inf	0	0	-inf	0	0	-inf	0	0	-inf	8	8	48.53772734813353	0	0	-inf	0	0	-inf	10	10	82.33104117410474	0	0	-inf	7	7	85.19439425018217	0	0	-inf	0	0	-inf	0	0	-inf	0	0	-inf	25	25	70.21406303264077	0	0	-inf	0	0	-inf	13	13	89.45038782685862	0	0	-inf	32	32	63.732140642716125	41	41	61.324204357208814	0	0	-inf	0	0	-inf	0	0	-inf	0	0	-inf	0	0	-inf	42	42	68.97912184200666	9	9	90.7793698554866	0	0	-inf	0	0	-inf	0	0	-inf	0	0	-inf	0	0	-inf	0	0	-inf	0	0	-inf	29	29	71.2465561912738	16	16	65.97260541331275	0	0	-inf	9	9	71.30931853153038	0	0	-inf	0	0	-inf	0	0	-inf	0	0	-inf	0	0	-inf	0	0	-inf	0	0	-inf	0	0	-inf	0	0	-inf	0	0	-inf	0	0	-inf	0	0	-inf	0	0	-inf	0	0	-inf	0	0	-inf	8	8	70.1330126274472	0	0	-inf	7	7	60.92423107731134	0	0	-inf	16	16	85.43683158364574	0	0	-inf	0	0	-inf	0	0	-inf	30	30	71.51581365020448	14	14	63.46161954010873	0	0	-inf	0	0	-inf	34	34	72.74543017315001	16	16	70.79560564214859	34	34	71.79035105575569	25	25	70.00533061650829	9	9	65.50976153644307	0	0	-inf	0	0	-inf	0	0	-inf	0	0	-inf	0	0	-inf	0	0	-inf	0	0	-inf	0	0	-inf	0	0	-inf	0	0	-inf	0	0	-inf	0	0	-inf	0	0	-inf	0	0	-inf	0	0	-inf	0	0	-inf	0	0	-inf	0	0	-inf	0	0	-inf	0	0	-inf	0	0	-inf	32	32	65.92288953664436	13	13	81.6555076291315	0	0	-inf	0	0	-inf	0	0	-inf	0	0	-inf	0	0	-inf	0	0	-inf	32	32	68.27676388269798	11	11	62.26259217639247	30	30	66.8961115194662	0	0	-inf	9	9	66.93656746432428	18	18	73.96717292704604	7	7	75.5384421438456	0	0	-inf	0	0	-inf	0	0	-inf	0	0	-inf	0	0	-inf	0	0	-inf	0	0	-inf	0	0	-inf	9	9	70.93379556361378	0	0	-inf	21	21	84.81251149365396	8	8	98.1625093345624	0	0	-inf	0	0	-inf	23	23	68.10813267435411	38	38	68.55006448563978	27	27	65.8836250657229	0	0	-inf	0	0	-inf	0	0	-inf	89	89	73.26730412852308	30	30	64.04230496891729	0	0	-inf	0	0	-inf	0	0	-inf	0	0	-inf	0	0	-inf	0	0	-inf	0	0	-inf	0	0	-inf	0	0	-inf	0	0	-inf	0	0	-inf	8	8	79.02437692285201	0	0	-inf	0	0	-inf	0	0	-inf	7	7	61.20726673143272	7	7	52.698446095437454	0	0	-inf	0	0	-inf	0	0	-inf	0	0	-inf	0	0	-inf	27	27	62.50734881347597	37	37	62.569456844126904	0	0	-inf	0	0	-inf	7	7	83.77726336142867	0	0	-inf	0	0	-inf	14	14	78.52976060846115	0	0	-inf	14	14	95.78541813891593	358	358	111.5482139324953	25	25	80.76637832674214	0	0	-inf	13	13	63.58120812774776	0	0	-inf	0	0	-inf	0	0	-inf	0	0	-inf	14	14	79.80602762256513	0	0	-inf	7	7	88.83749959728553	10	10	103.72500234319804	7	7	82.68435521019391	0	0	-inf	7	7	57.142857142857146	0	0	-inf	10	10	64.84950099903445	0	0	-inf	0	0	-inf	0	0	-inf	0	0	-inf	9	9	81.61085951520533	0	0	-inf	21	21	59.2557837924732	12	12	59.833333333333336	12	12	67.78051676524063	44	44	78.42798767738181	0	0	-inf	0	0	-inf	0	0	-inf	0	0	-inf	0	0	-inf	0	0	-inf	0	0	-inf	0	0	-inf	0	0	-inf	7	7	74.10988214077888	0	0	-inf	7	7	88.55571021298913	0	0	-inf	0	0	-inf	0	0	-inf	25	25	56.62954226676061	0	0	-inf	34	34	82.58979191153848	0	0	-inf	13	13	82.10658109454567	7	7	81.56786079473068	0	0	-inf	7	7	87.32368197514458	0	0	-inf	8	8	107.9582198696369	7	7	66.75597052703125	0	0	-inf	20	20	78.76870107656407	0	0	-inf	0	0	-inf	22	22	69.88425902128925	18	18	68.4247901917468	32	32	76.96986620498186	10	10	82.56505907813425	11	11	54.97358322090815	71	71	60.92180750827644	0	0	-inf	45	45	68.8561911693669	65	65	65.42336412532852	0	0	-inf	0	0	-inf	54	54	85.15273223794104	8	8	77.72584046938317	15	15	74.16213501169923	57	57	61.12113002094961	237	237	62.27072051495436	17	17	67.15210140381316	48	48	72.16524128238191	12	12	64.11499099286064	20	20	87.76679642314933	0	0	-inf	8	8	73.90880290418205	7	7	79.3056118304845	0	0	-inf	0	0	-inf	0	0	-inf	14	14	94.94821179647568	37	37	71.65024374766976	144	144	70.27945114675641	26	26	78.59743224080533	46	46	77.87621697331015	0	0	-inf	8	8	82.69159427467082	0	0	-inf	0	0	-inf	0	0	-inf	0	0	-inf	0	0	-inf	0	0	-inf	7	7	104.242122801991	0	0	-inf	0	0	-inf	9	9	59.58553259701076	0	0	-inf	16	16	76.00048329303105	9	9	89.39736980211747	0	0	-inf	8	8	68.28871462844614	0	0	-inf	0	0	-inf	8	8	81.41358223313767	0	0	-inf	20	20	77.80740943084274	0	0	-inf	0	0	-inf	0	0	-inf	0	0	-inf	0	0	-inf	0	0	-inf	0	0	-inf	0	0	-inf	15	15	75.11433941489737	23	23	75.83986731527573	0	0	-inf	0	0	-inf	0	0	-inf	0	0	-inf	0	0	-inf	0	0	-inf	0	0	-inf	0	0	-inf	0	0	-inf	40	40	93.55727017007202	0	0	-inf	0	0	-inf	0	0	-inf	0	0	-inf	26	26	62.97168522034165	8	8	67.10626806263113	18	18	70.2359661550998	9	9	58.26021050984407	0	0	-inf	21	21	67.19632096884389	32	32	74.41229708699304	9	9	60.2928328429587	20	20	65.91634208805579	0	0	-inf	14	14	83.35809234136265	12	12	69.69568636925509	34	34	73.65336779461144	16	16	65.43619653466284	7	7	80.35185525680744	9	9	66.30168712643237	0	0	-inf	0	0	-inf	0	0	-inf	0	0	-inf	0	0	-inf	0	0	-inf	0	0	-inf	0	0	-inf	0	0	-inf	0	0	-inf	0	0	-inf	0	0	-inf	0	0	-inf	13	13	81.21362491278164	0	0	-inf	9	9	65.08120547196934	0	0	-inf	42	42	74.91416408254582	23	23	61.91077951012274	41	41	78.93957049204134	0	0	-inf	0	0	-inf	10	10	84.87060390705005	71	71	67.39296508037734	20	20	77.5523360208012	7	7	64.8642847224977	0	0	-inf	0	0	-inf	22	22	49.369242027612216	0	0	-inf	55	55	67.48630135703463	16	16	63.90782774969987	9	9	62.666666666666664	0	0	-inf	0	0	-inf	17	17	77.84463449136851	9	9	66.74874321032473	0	0	-inf	0	0	-inf	9	9	67.38551766164689	0	0	-inf	0	0	-inf	0	0	-inf	0	0	-inf	0	0	-inf	14	14	82.75896663466715	7	7	88.01688784193843	16	16	85.319515264327	0	0	-inf	0	0	-inf	0	0	-inf	11	11	81.11288114252243	0	0	-inf	7	7	80.42910633908562	0	0	-inf	12	12	70.77840140501337	34	34	76.75391217830126	15	15	72.19963598789519	18	18	68.73668159213177	19	19	58.27207522840125	60	60	59.00803530970443	22	22	93.37454812683251	13	13	73.18127884410951	0	0	-inf	0	0	-inf	29	29	83.28737890190644	14	14	95.04830987240187	0	0	-inf	0	0	-inf	0	0	-inf	19	19	79.85571598810988	0	0	-inf	0	0	-inf	0	0	-inf	0	0	-inf	0	0	-inf	0	0	-inf	0	0	-inf	9	9	78.72592751062001	0	0	-inf	0	0	-inf	0	0	-inf	0	0	-inf	18	18	76.58515340241127	0	0	-inf	18	18	74.69238119928876	67	67	75.45779977416075	17	17	74.35197160154692	26	26	71.78537778938127	16	16	77.47314233326175	0	0	-inf	0	0	-inf	0	0	-inf	13	13	63.469309852653105	0	0	-inf	0	0	-inf	0	0	-inf	11	11	76.53498542986476	16	16	83.79886598434409	61	61	89.35105843465065	17	17	71.27661002360055	0	0	-inf	8	8	56.90339298950071	0	0	-inf	0	0	-inf	0	0	-inf	0	0	-inf	0	0	-inf	0	0	-inf	0	0	-inf	0	0	-inf	11	11	75.50165378684052	0	0	-inf	16	16	93.26906088730817	0	0	-inf	15	15	80.20602160342277	71	71	79.73006613094272	35	35	80.83834213255045	0	0	-inf	54	54	78.02010381652704	0	0	-inf	31	31	75.95309194086525	24	24	68.46054197996973	14	14	76.62175997086587	20	20	68.398890921689	19	19	78.33048653988612	65	65	82.81315506129923	0	0	-inf	0	0	-inf	0	0	-inf	10	10	79.47216975534978	11	11	64.81985968659473	0	0	-inf	0	0	-inf	0	0	-inf	0	0	-inf	0	0	-inf	0	0	-inf	8	8	81.28951001730125	0	0	-inf	24	24	71.00803222715926	21	21	71.70973759586883	33	33	67.94977902183305	43	43	70.66726652108034	38	38	75.04895387691364	10	10	71.76128507463653	0	0	-inf	17	17	82.21200490987589	0	0	-inf	7	7	76.67061964406913	0	0	-inf	0	0	-inf	0	0	-inf	8	8	75.75	0	0	-inf	0	0	-inf	0	0	-inf	0	0	-inf	0	0	-inf	0	0	-inf	0	0	-inf	10	10	84.63899344449413	7	7	82.68136466024292	7	7	91.96679894017332	0	0	-inf	20	20	85.389719174246	0	0	-inf	0	0	-inf	0	0	-inf	0	0	-inf	7	7	73.68452630057281	0	0	-inf	0	0	-inf	10	10	95.60133958703679	29	29	88.5319510967572	15	15	71.36415098238166	14	14	70.57045754193882	16	16	73.5909602229684	49	49	71.03223646304747	46	46	79.838464193348	22	22	63.45349491410522	19	19	67.76733640152602	68	68	79.12415474850702	0	0	-inf	175	175	79.2519479893271	46	46	86.45997361275616	78	78	81.59143499908714	41	41	82.01141377490313	116	116	81.40188245022546	0	0	-inf	0	0	-inf	0	0	-inf	8	8	76.68673853976865	8	8	80.23741191936955	0	0	-inf	10	10	76.31938975595342	0	0	-inf	0	0	-inf	90	90	76.31016783321648	0	0	-inf	0	0	-inf	0	0	-inf	17	17	76.17424510012609	0	0	-inf	0	0	-inf	0	0	-inf	0	0	-inf	0	0	-inf	0	0	-inf	38	38	85.8439762335627	16	16	87.73886228695865	24	24	71.71009379361594	8	8	87.03355024045368	0	0	-inf	0	0	-inf	0	0	-inf	25	25	78.83579377085039	33	33	77.07929248648597	30	30	74.21049481293974	14	14	99.60420337658071	0	0	-inf	0	0	-inf	0	0	-inf	0	0	-inf	0	0	-inf	35	35	85.9052241472595	8	8	68.42340744859276	15	15	87.82574442148294	11	11	59.33660446766682	59	59	77.84009516244492	0	0	-inf	0	0	-inf	0	0	-inf	0	0	-inf	8	8	74.32906308757595	0	0	-inf	19	19	80.16642638034386	0	0	-inf	0	0	-inf	0	0	-inf	0	0	-inf	0	0	-inf	0	0	-inf	25	25	68.39977258209389	0	0	-inf	9	9	65.00544830751709	0	0	-inf	14	14	74.84264747275891	10	10	78.00676961500366	10	10	66.77811820557778	0	0	-inf	0	0	-inf	0	0	-inf	19	19	64.42782701085243	0	0	-inf	0	0	-inf	19	19	68.81623549832887	19	19	67.46983469889105	0	0	-inf	14	14	69.42940716301042	0	0	-inf	12	12	64.81002177337419	8	8	83.31869788626761	13	13	66.04053168727548	7	7	84.2117027587032	0	0	-inf	0	0	-inf	12	12	68.22977953584265	0	0	-inf	0	0	-inf	0	0	-inf	0	0	-inf	0	0	-inf	10	10	82.45451530568924	0	0	-inf	0	0	-inf	0	0	-inf	0	0	-inf	0	0	-inf	0	0	-inf	0	0	-inf	14	14	70.71649487403525	0	0	-inf	8	8	58.32607369747584	0	0	-inf	0	0	-inf	7	7	93.85714285714286	0	0	-inf	0	0	-inf	0	0	-inf	8	8	83.19595264313298	33	33	75.78641622421401	0	0	-inf	74	74	76.47161840231053	23	23	79.27645535897187	39	39	77.67370399719003	24	24	70.35023723245347	9	9	61.875116063144844	0	0	-inf	7	7	73.15590772932998	13	13	66.79174173741988	0	0	-inf	0	0	-inf	0	0	-inf	0	0	-inf	0	0	-inf	0	0	-inf	0	0	-inf	0	0	-inf	0	0	-inf	0	0	-inf	0	0	-inf	0	0	-inf	7	7	78.46554789801195	0	0	-inf	0	0	-inf	0	0	-inf	13	13	63.8001339241928	29	29	60.365665208069245	27	27	58.46201023023018	0	0	-inf	0	0	-inf	0	0	-inf	0	0	-inf	0	0	-inf	0	0	-inf	0	0	-inf	0	0	-inf	20	20	76.40454658622897	16	16	67.15966852924383	61	61	71.81953246912242	0	0	-inf	0	0	-inf	0	0	-inf	0	0	-inf	0	0	-inf	0	0	-inf	0	0	-inf	0	0	-inf	26	26	52.775139985030556	9	9	52.79484731489876	0	0	-inf	10	10	68.9745095754794	27	27	69.64010112180773	39	39	64.72405232639659	0	0	-inf	0	0	-inf	0	0	-inf	0	0	-inf	0	0	-inf	0	0	-inf	0	0	-inf	0	0	-inf	0	0	-inf	0	0	-inf	0	0	-inf	0	0	-inf	0	0	-inf	0	0	-inf	0	0	-inf	0	0	-inf	0	0	-inf	0	0	-inf	0	0	-inf	0	0	-inf	96	96	69.58971986621512	0	0	-inf	8	8	74.80275576069927	0	0	-inf	0	0	-inf	0	0	-inf	0	0	-inf	0	0	-inf	0	0	-inf	0	0	-inf	0	0	-inf	0	0	-inf	0	0	-inf	0	0	-inf	0	0	-inf	0	0	-inf	0	0	-inf	0	0	-inf	0	0	-inf	0	0	-inf	0	0	-inf	0	0	-inf	0	0	-inf	0	0	-inf	9	9	62.54253211686074	0	0	-inf	35	35	78.45716166353098	21	21	96.19285414294635	12	12	69.47017724419852	8	8	63.864366833030545	14	14	78.59204834301376	7	7	106.03780269695075	0	0	-inf	0	0	-inf	0	0	-inf	17	17	89.41712294733553	8	8	80.20951560170073	0	0	-inf	0	0	-inf	0	0	-inf	13	13	97.31794421757962	31	31	66.99152696560097	0	0	-inf	14	14	86.31770136172248	0	0	-inf	9	9	81.61302279783463	0	0	-inf	10	10	70.3758502516953	7	7	64.89733027528348	11	11	77.78278484241892	0	0	-inf	0	0	-inf	0	0	-inf	species	Streptococcus canis
1335	0	0	-inf	130	130	66.14033452270799	0	0	-inf	0	0	-inf	17	17	61.716267905766486	9	9	80.40097245695911	0	0	-inf	0	0	-inf	7	7	93.47106752204316	44	44	70.33405016266066	0	0	-inf	0	0	-inf	0	0	-inf	0	0	-inf	0	0	-inf	0	0	-inf	0	0	-inf	15	15	80.7172010346047	45	45	84.89224775424236	78	78	96.90914215172658	7	7	87.41243346333204	8	8	96.82101667700377	0	0	-inf	8	8	65.48370362709313	16	16	70.01936688911071	42	42	67.76613986118089	18	18	63.34786929146984	0	0	-inf	0	0	-inf	0	0	-inf	0	0	-inf	10	10	83.43944290565632	0	0	-inf	0	0	-inf	0	0	-inf	7	7	80.93203746252578	32	32	81.30762794191853	0	0	-inf	7	7	96.62792531793481	7	7	103.06160004069503	0	0	-inf	63	63	94.85455291132253	22	22	54.59027787739843	9	9	74.54544117203916	12	12	68.8339070948957	0	0	-inf	7	7	84.10539270218601	0	0	-inf	0	0	-inf	0	0	-inf	0	0	-inf	0	0	-inf	0	0	-inf	0	0	-inf	0	0	-inf	0	0	-inf	23	23	85.21243120536704	0	0	-inf	0	0	-inf	0	0	-inf	0	0	-inf	0	0	-inf	0	0	-inf	9	9	119.4972219632373	0	0	-inf	108	108	93.58006300450191	0	0	-inf	0	0	-inf	67	67	84.72214587363378	113	113	78.79973104330392	43	43	79.80725153209848	50	50	81.80096773971057	14	14	62.3260489192645	8	8	77.70569139825427	11	11	60.668229892893436	0	0	-inf	10	10	90.77941203417082	0	0	-inf	0	0	-inf	0	0	-inf	16	16	69.85806515513373	0	0	-inf	0	0	-inf	0	0	-inf	0	0	-inf	0	0	-inf	0	0	-inf	0	0	-inf	16	16	66.31059095534059	0	0	-inf	0	0	-inf	35	35	83.89411668259791	7	7	103.15114021733919	0	0	-inf	0	0	-inf	10	10	81.2410538091708	0	0	-inf	8	8	87.80098638097944	0	0	-inf	7	7	54.358780515898886	26	26	77.51653982581801	0	0	-inf	28	28	48.51790795354909	0	0	-inf	48	48	85.83513453997111	216	216	93.05845883159579	0	0	-inf	0	0	-inf	0	0	-inf	0	0	-inf	29	29	82.58037463037917	0	0	-inf	19	19	56.130761163721665	43	43	58.86111313886151	7	7	83.44083827803624	0	0	-inf	0	0	-inf	0	0	-inf	7	7	94.58721901889686	0	0	-inf	0	0	-inf	0	0	-inf	0	0	-inf	0	0	-inf	0	0	-inf	0	0	-inf	64	64	78.690666913809	65	65	79.75198641926518	26	26	67.55667161673483	35	35	68.6283386161611	17	17	70.13099846674427	7	7	65.76258501666061	0	0	-inf	20	20	89.05623006319632	191	191	64.19557276844304	61	61	62.3540826216229	143	143	56.758560844673156	0	0	-inf	0	0	-inf	0	0	-inf	0	0	-inf	15	15	77.99999361699089	17	17	88.11186764931603	8	8	55.49241761259426	0	0	-inf	0	0	-inf	12	12	87.94597479830462	10	10	81.20671545797212	0	0	-inf	0	0	-inf	0	0	-inf	0	0	-inf	0	0	-inf	0	0	-inf	0	0	-inf	0	0	-inf	0	0	-inf	14	14	54.779224198296234	12	12	79.70324455003072	0	0	-inf	0	0	-inf	0	0	-inf	0	0	-inf	8	8	83.18807716974935	0	0	-inf	0	0	-inf	0	0	-inf	0	0	-inf	0	0	-inf	0	0	-inf	130	130	76.39858836620057	13	13	80.81850920445105	9	9	73.44444444444444	7	7	74.26724792106609	0	0	-inf	0	0	-inf	7	7	65.67855580533647	14	14	64.03804712523836	0	0	-inf	0	0	-inf	0	0	-inf	0	0	-inf	9	9	61.78225039841951	87	87	95.92820351804872	8	8	67.4365897843756	0	0	-inf	0	0	-inf	0	0	-inf	0	0	-inf	10	10	82.2340059384937	81	81	78.5140059373605	10	10	79.65198021821121	0	0	-inf	0	0	-inf	210	210	65.92058018512428	13	13	78.41364792522889	48	48	80.498682420068	242	242	71.3542121175245	817	817	71.98734996835137	0	0	-inf	50	50	85.15647912060426	0	0	-inf	0	0	-inf	0	0	-inf	0	0	-inf	0	0	-inf	9	9	94.91022489466961	0	0	-inf	11	11	96.88737996521512	0	0	-inf	0	0	-inf	0	0	-inf	0	0	-inf	0	0	-inf	0	0	-inf	0	0	-inf	17	17	88.39681645841533	0	0	-inf	0	0	-inf	0	0	-inf	12	12	74.86213031499143	8	8	55.04746570962086	10	10	72.27991876542225	17	17	70.58640110694073	10	10	76.27008879817284	17	17	61.22665331858248	15	15	65.18816331772253	33	33	69.44981630084521	0	0	-inf	0	0	-inf	8	8	68.91216689688189	0	0	-inf	18	18	84.28250730893343	0	0	-inf	0	0	-inf	0	0	-inf	0	0	-inf	10	10	84.31406318057121	0	0	-inf	0	0	-inf	74	74	64.20108605952485	8	8	64.3376877524957	32	32	83.62226781716095	6	6	97.78093440264841	0	0	-inf	0	0	-inf	0	0	-inf	0	0	-inf	0	0	-inf	0	0	-inf	0	0	-inf	17	17	97.4719795463332	0	0	-inf	7	7	86.60290658721898	12	12	75.45498617426958	0	0	-inf	0	0	-inf	10	10	109.04894654563448	27	27	92.94104026415704	0	0	-inf	0	0	-inf	73	73	76.00292189642926	0	0	-inf	0	0	-inf	0	0	-inf	0	0	-inf	0	0	-inf	0	0	-inf	35	35	89.79881955766072	24	24	90.44641714564752	138	138	98.6212419204054	0	0	-inf	27	27	99.66004107606143	20	20	93.2027219890724	0	0	-inf	34	34	89.05177207449024	8	8	72.6644910448598	85	85	83.43295640606823	7	7	57.549186711098784	0	0	-inf	0	0	-inf	11	11	103.46471198367554	7	7	99.89831496408	22	22	72.6924514239691	10	10	89.11967197232758	45	45	85.57470122453361	65	65	87.66327733457481	0	0	-inf	17	17	90.00095887384428	22	22	90.43035111158581	0	0	-inf	0	0	-inf	0	0	-inf	0	0	-inf	0	0	-inf	0	0	-inf	0	0	-inf	0	0	-inf	0	0	-inf	0	0	-inf	0	0	-inf	30	30	80.51984481499369	207	207	88.90311294580499	32	32	99.97342428104493	24	24	84.1641286328911	9	9	97.75781131874662	0	0	-inf	22	22	80.56313268557992	9	9	59.829774656713894	16	16	79.47385427927925	0	0	-inf	39	39	91.21078675655646	522	522	96.98888673504753	455	455	90.0506019636172	0	0	-inf	170	170	89.79054455033176	0	0	-inf	174	174	89.56951716939852	0	0	-inf	7	7	70.58429976566865	48	48	89.0232175350414	13	13	67.80569896068025	58	58	76.48994687006001	120	120	81.75187760746823	48	48	89.5807531849681	0	0	-inf	161	161	85.1569453244047	17	17	59.13960956601625	0	0	-inf	0	0	-inf	7	7	67.55678890307755	531	531	91.56192532816594	18	18	59.038458073525376	56	56	61.582893891217985	47	47	66.5862999186009	0	0	-inf	22	22	88.07053831072416	29	29	74.35386119595336	12	12	69.78872018154485	18	18	81.45546677686173	130	130	85.0390621626872	25	25	94.6539887294388	111	111	83.24555227031259	163	163	87.11492259837668	309	309	92.20880812650165	883	883	93.4389917324347	8	8	110.93447503019101	0	0	-inf	90	90	88.94248407056628	34	34	88.03541097497272	554	554	96.41115292086228	343	343	92.86540810132912	166	166	80.26882929147081	0	0	-inf	0	0	-inf	0	0	-inf	37	37	86.23696867237602	27	27	81.64846504794474	53	53	84.77391930477336	29	29	60.14836110673211	77	77	55.7634399432375	0	0	-inf	33	33	75.56547769805677	19	19	90.99410482288759	203	203	87.14296832396485	632	632	91.69552645033691	111	111	90.32638031459265	0	0	-inf	33	33	98.1667775157937	0	0	-inf	0	0	-inf	131	131	86.9453602455089	68	68	80.49408573141196	0	0	-inf	0	0	-inf	40	40	79.15725180918562	159	159	94.77861392152846	126	126	64.85165366921623	553	553	85.51300302965159	220	220	69.15114872790436	344	344	76.08270575310675	12	12	85.26897318831452	45	45	83.94553113594728	10	10	91.67045899414528	0	0	-inf	0	0	-inf	0	0	-inf	330	330	81.88645861296176	13	13	89.05266296959303	10	10	86.1125175771782	107	107	76.43564562834936	86	86	89.97435776501545	14	14	91.14602293514842	74	74	97.01105831568967	229	229	85.27069783475227	99	99	90.64578630270854	20	20	95.97341586867816	8	8	60.84409042292507	0	0	-inf	0	0	-inf	0	0	-inf	41	41	74.89360632319857	66	66	74.0773181091684	0	0	-inf	138	138	88.00477731672933	0	0	-inf	0	0	-inf	15	15	106.47998524810224	0	0	-inf	0	0	-inf	0	0	-inf	117	117	95.60337985559971	379	379	95.27286010345539	263	263	92.47768592785414	71	71	87.59452208731167	53	53	89.7341007095103	168	168	91.58627210856264	0	0	-inf	11	11	57.466305794909815	0	0	-inf	0	0	-inf	0	0	-inf	21	21	98.23787210907209	11	11	105.05169598299362	27	27	86.06461355155692	16	16	93.26626549172205	24	24	83.70359892185405	594	594	94.04883514444354	23	23	94.68688936981899	50	50	82.57035975374092	0	0	-inf	0	0	-inf	86	86	88.28025753440309	23	23	72.52813472038689	333	333	90.3220549770551	21	21	99.30637922886437	37	37	77.7610105812794	12	12	89.36027581156567	94	94	74.29559720423698	16	16	73.29173975812178	186	186	87.70514627307723	244	244	88.07537135635893	10	10	100.39880693747887	9	9	93.88331274431918	27	27	88.409752630145	0	0	-inf	0	0	-inf	72	72	60.82208451381978	38	38	63.447204051356216	34	34	67.12641178914706	0	0	-inf	8	8	57.605671905175086	0	0	-inf	0	0	-inf	946	946	90.30185545097429	803	803	84.01025844593565	251	251	91.33246820163076	611	611	94.19311503127473	830	830	94.19732366439858	1017	1017	90.21653997569165	8	8	100.69417382415922	19	19	94.35944058907924	8	8	95.125	23	23	84.26945835051477	51	51	86.9617557803641	35	35	69.38851990471782	13	13	59.39699383727479	16	16	94.64016625436159	757	757	88.18562718398462	42	42	60.6046775547341	817	817	84.24088810724473	154	154	68.86197999725043	394	394	84.98099478522411	150	150	89.95848286809581	0	0	-inf	34	34	92.29756512393426	0	0	-inf	28	28	92.66381613024991	0	0	-inf	12	12	88.17411245866778	64	64	83.60557399931402	0	0	-inf	0	0	-inf	19	19	72.77258206455002	0	0	-inf	181	181	85.44946758692967	118	118	87.44081232968846	14	14	107.9786682511745	0	0	-inf	39	39	77.83346575669368	24	24	98.4923474159114	0	0	-inf	76	76	88.6884092440899	11	11	82.75529212043504	0	0	-inf	20	20	65.23970810110387	33	33	86.00586111085269	26	26	77.27268516873686	12	12	73.32756960049225	16	16	81.13140442295676	8	8	72.52672494964635	14	14	109.14346495667415	0	0	-inf	9	9	84.99131203356696	0	0	-inf	12	12	82.64378040571334	0	0	-inf	0	0	-inf	48	48	79.97516402023197	111	111	83.705661572843	110	110	84.37401113715947	23	23	93.64449621954199	0	0	-inf	98	98	87.66179012512359	147	147	86.20139660326828	8	8	65.04176774469325	0	0	-inf	0	0	-inf	0	0	-inf	11	11	52.005809255351394	0	0	-inf	0	0	-inf	0	0	-inf	12	12	82.49369214108903	0	0	-inf	0	0	-inf	0	0	-inf	16	16	94.04256523218082	15	15	97.18203695697255	0	0	-inf	8	8	75.54951698793714	0	0	-inf	19	19	90.23772140088522	210	210	66.8321308837115	101	101	75.19626590796285	48	48	63.65488415809764	0	0	-inf	0	0	-inf	16	16	70.92578020842645	0	0	-inf	0	0	-inf	0	0	-inf	0	0	-inf	42	42	89.85328722771611	19	19	89.68173346020203	17	17	86.62099432248242	0	0	-inf	12	12	97.13079292155828	9	9	79.34734148963311	45	45	92.91575869967096	28	28	85.52787978881426	18	18	76.37868331105759	36	36	71.09887066902392	0	0	-inf	35	35	80.24596728214004	165	165	89.82210567129302	12	12	85.95053923707817	17	17	88.44030695006073	25	25	73.32544023974208	18	18	78.05855870187541	33	33	64.98977319539053	0	0	-inf	21	21	77.48895159146754	127	127	95.75080665382126	11	11	86.69573384982266	8	8	84.42389852928531	12	12	88.78839274884568	21	21	75.48789954415899	95	95	74.01018324864607	51	51	75.59211505756402	18	18	91.70340967668399	15	15	75.47211742630942	0	0	-inf	324	324	91.17883343117828	135	135	85.57432624415262	1369	1369	92.29090340808902	395	395	84.00465290585973	1215	1215	94.72826312353683	825	825	91.13315384370016	0	0	-inf	0	0	-inf	0	0	-inf	7	7	59.759760427229	13	13	45.905944971527475	23	23	49.604210654209176	0	0	-inf	40	40	47.94351866974388	7	7	82.45726079708808	16	16	92.49765310829396	7	7	78.13237749352153	14	14	79.46126938121674	190	190	85.48128773882043	462	462	85.99707251590542	0	0	-inf	0	0	-inf	0	0	-inf	0	0	-inf	7	7	99.91764368119067	18	18	105.85599197385508	12	12	58.86702712684733	10	10	55.90691647849834	0	0	-inf	9	9	61.599795337001204	19	19	76.38519836516676	2633	2633	81.95867920956024	12	12	95.74865669647625	0	0	-inf	9	9	84.55826517973772	0	0	-inf	0	0	-inf	179	179	94.60696574359059	161	161	88.48173983498496	469	469	93.03051300502456	353	353	91.00016044238535	547	547	90.2818320435121	26	26	102.70769258151061	8	8	97.13980484152782	8	8	86.36789333617769	0	0	-inf	58	58	96.03726712560734	0	0	-inf	35	35	84.54260156915211	12	12	72.12799937422702	0	0	-inf	0	0	-inf	67	67	87.8124552561647	290	290	94.03196917499224	28	28	97.23062093842621	0	0	-inf	20	20	101.00103377017052	7	7	73.13264727002986	61	61	92.09947014603574	9	9	60.94042573718961	64	64	54.193214764750806	8	8	93.90175425099137	0	0	-inf	14	14	87.97103356927923	0	0	-inf	22	22	78.23945510845722	14	14	82.8569248018773	0	0	-inf	17	17	83.60506338968108	0	0	-inf	0	0	-inf	44	44	88.74209426185033	8	8	72.54644226908225	17	17	88.80167121503611	12	12	75.49637944542269	0	0	-inf	63	63	96.08695723148959	80	80	86.58058886350003	9	9	92.16574576622484	32	32	90.52210595527	12	12	84.65708245598684	9	9	92.8464337755332	16	16	83.68582748631961	26	26	80.71441746249427	66	66	62.121892641698324	11	11	52.3786636768799	29	29	69.90327489763763	10	10	59.77645019878171	140	140	86.24046347205184	0	0	-inf	11	11	90.89944612483018	8	8	61.3600275599052	87	87	89.89458119317909	0	0	-inf	30	30	92.03237830579295	12	12	87.46425216561838	17	17	91.17360237227842	0	0	-inf	0	0	-inf	0	0	-inf	8	8	60.857436073585	14	14	70.85667405276666	9	9	73.75648244650137	214	214	84.48564710183459	35	35	83.73505989192324	34	34	81.80394579981416	39	39	49.358640502053454	33	33	80.46435802085456	11	11	88.87475775245176	0	0	-inf	0	0	-inf	0	0	-inf	0	0	-inf	0	0	-inf	36	36	86.15347830772345	26	26	94.19596018070614	38	38	86.78845905708987	16	16	84.06254945247804	19	19	100.2696620216169	25	25	77.25625813307336	69	69	95.79939721042503	0	0	-inf	0	0	-inf	15	15	79.11390077132538	0	0	-inf	12	12	68.56840006907532	7	7	73.83287134411877	179	179	87.71484125434743	56	56	84.04508712450038	34	34	92.5461375969644	0	0	-inf	11	11	111.83874565820965	0	0	-inf	8	8	98.38230693387058	0	0	-inf	0	0	-inf	0	0	-inf	0	0	-inf	0	0	-inf	36	36	83.34247625029755	48	48	73.37387329407949	43	43	98.39058984719736	0	0	-inf	0	0	-inf	0	0	-inf	0	0	-inf	0	0	-inf	0	0	-inf	0	0	-inf	0	0	-inf	0	0	-inf	0	0	-inf	0	0	-inf	38	38	96.39740184458292	70	70	96.85378819259589	50	50	90.95447145288416	119	119	91.41379668489019	9	9	94.26692578271594	0	0	-inf	22	22	103.89914467879744	8	8	82.61759914325414	8	8	81.97239409940872	210	210	94.94970013384874	7	7	91.768928591881	15	15	60.31562842010876	0	0	-inf	0	0	-inf	0	0	-inf	0	0	-inf	9	9	54.97474315912361	0	0	-inf	11	11	48.535427229096136	7	7	52.43458519059989	22	22	52.089435476895865	0	0	-inf	0	0	-inf	0	0	-inf	0	0	-inf	58	58	92.05919369715646	16	16	96.83586502519886	43	43	93.38271898945304	30	30	85.66642964569074	64	64	86.30035229270005	0	0	-inf	0	0	-inf	79	79	79.83207128177143	12	12	97.52375321893595	61	61	73.65744966474502	96	96	95.42858397702119	426	426	89.50313406907641	23	23	83.83118625249443	11	11	90.63494639783194	0	0	-inf	37	37	89.34281584031271	0	0	-inf	0	0	-inf	0	0	-inf	0	0	-inf	0	0	-inf	25	25	64.67891335394773	31	31	65.50593235392004	407	407	94.61444998636816	150	150	94.63992735443675	31	31	94.35573051351817	36	36	90.4701380086188	9	9	89.04244846458623	13	13	86.19965114710602	16	16	90.25375824649565	19	19	91.14280840691687	0	0	-inf	0	0	-inf	0	0	-inf	0	0	-inf	46	46	84.4802231725803	0	0	-inf	0	0	-inf	0	0	-inf	0	0	-inf	0	0	-inf	18	18	77.7253396922221	0	0	-inf	10	10	65.41198410471445	18	18	89.07274122432027	12	12	49.67201677127855	17	17	59.99143206420407	0	0	-inf	24	24	65.41711787776417	0	0	-inf	7	7	91.60673603709776	0	0	-inf	32	32	92.46399527344384	197	197	96.28570854318595	149	149	93.39456838686276	0	0	-inf	0	0	-inf	9	9	65.87291570820874	0	0	-inf	0	0	-inf	9	9	67.84424986007853	15	15	96.8123821801237	0	0	-inf	7	7	83.27989517095205	120	120	92.48671681575962	84	84	91.26789746284176	12	12	71.32581657474233	41	41	79.04017887398469	32	32	54.32077698290304	8	8	54.12606124009158	36	36	67.60515936246716	21	21	64.76455893501554	19	19	53.95594862964055	65	65	93.27986701819812	47	47	70.95327365277566	34	34	74.90804566943977	11	11	68.53829678851868	14	14	73.10081421563376	11	11	86.55784373834099	34	34	96.5714940218588	35	35	81.62234229772938	51	51	90.11577469676149	36	36	83.00867934800893	9	9	82.84434142830953	23	23	76.44694975685073	0	0	-inf	36	36	88.98818090398669	74	74	91.58721927078749	7	7	81.48549251508378	0	0	-inf	0	0	-inf	0	0	-inf	0	0	-inf	43	43	87.5193834228054	58	58	91.44052348078253	121	121	91.99663598371397	114	114	94.58671937503118	155	155	93.93647158479264	11	11	58.42000632663494	0	0	-inf	0	0	-inf	21	21	59.13512823438289	11	11	60.721917027252594	14	14	60.71200697372048	21	21	69.28738595569666	0	0	-inf	144	144	90.6832077278838	155	155	90.96600155742262	1221	1221	93.67711164629637	82	82	83.39863279530236	145	145	75.05378987146801	0	0	-inf	46	46	80.5431744277241	58	58	94.20368247638537	34	34	88.02815512507672	13	13	87.39007410874645	165	165	92.7930534294945	35	35	92.12295784380326	65	65	79.33264909264192	115	115	91.33945871414353	9	9	110.38218324851255	7	7	69.18406096033796	0	0	-inf	0	0	-inf	8	8	80.90838684227424	0	0	-inf	64	64	91.11742582216023	329	329	61.01432852984791	78	78	68.22253531327458	46	46	62.95494959047754	35	35	68.3700704880184	55	55	63.52725114794315	194	194	91.99891668112629	7	7	100.38899077426444	15	15	93.89177794420358	39	39	99.06776670853436	28	28	81.25150144742254	23	23	93.93155078736294	29	29	95.26825564644862	0	0	-inf	0	0	-inf	0	0	-inf	0	0	-inf	0	0	-inf	29	29	61.984080161005984	49	49	72.61371462489517	106	106	73.6630847698046	1075	1075	74.69394744009577	1170	1170	73.5099785907538	53	53	72.0498955952609	20	20	78.45280909009284	23	23	74.12245740397886	10	10	99.11265127172403	0	0	-inf	19	19	104.90378507013517	0	0	-inf	8	8	92.47757992784719	37	37	105.4906566843056	27	27	87.08564684820266	0	0	-inf	0	0	-inf	0	0	-inf	12	12	92.65267515524292	69	69	64.97963828967481	16	16	65.36937030723101	33	33	62.009006176673644	54	54	66.43251389043594	78	78	66.79918554085539	18	18	61.03722475157267	28	28	85.29236636059733	67	67	91.5701368883147	134	134	94.10350653292903	0	0	-inf	0	0	-inf	0	0	-inf	12	12	74.3077392073194	14	14	64.01542403932055	10	10	56.64931064743219	0	0	-inf	19	19	84.74073794377556	0	0	-inf	0	0	-inf	22	22	94.3017672972663	0	0	-inf	24	24	55.71559645428307	0	0	-inf	70	70	68.38225195334759	68	68	65.80343595805262	85	85	78.71915653690064	73	73	68.43770783541076	0	0	-inf	0	0	-inf	0	0	-inf	0	0	-inf	55	55	87.26071997421275	9	9	88.9177969962086	100	100	94.51976362080906	87	87	87.91986009782057	197	197	83.90470062260955	133	133	90.02310154298841	0	0	-inf	0	0	-inf	0	0	-inf	0	0	-inf	0	0	-inf	0	0	-inf	0	0	-inf	0	0	-inf	39	39	66.46792799698402	27	27	65.39373822845147	27	27	54.36609551216364	8	8	71.44692086003089	20	20	62.36136708423584	15	15	52.656979497785294	11	11	63.07107607233257	125	125	84.39757306882066	555	555	90.93800121677428	165	165	88.50098340877908	181	181	84.4780930396754	87	87	70.32813995976757	174	174	73.83869387033378	0	0	-inf	0	0	-inf	13	13	77.94625184372443	0	0	-inf	0	0	-inf	12	12	82.67429324420667	14	14	76.48939781710865	7	7	67.23016062555043	21	21	67.00140612864146	21	21	72.90104229020302	384	384	95.56358520721064	604	604	94.01437903406243	47	47	88.12270401837965	15	15	90.51257190462759	8	8	85.2822423031174	78	78	83.14756067648328	44	44	93.49752319267876	69	69	66.17573404774001	61	61	80.4714019082196	24	24	71.66404920492616	8	8	70.08115387586994	8	8	68.97408630873923	0	0	-inf	7	7	100.77709024927458	0	0	-inf	32	32	96.28122083743696	37	37	62.638866395517454	0	0	-inf	7	7	92.01960794529144	0	0	-inf	16	16	99.7579911641905	0	0	-inf	63	63	88.82352879301277	68	68	93.30530648757467	161	161	88.6730066134242	57	57	81.17960252024373	11	11	71.7915333700713	9	9	63.904884045301344	11	11	104.06586804504249	9	9	87.13636699103677	0	0	-inf	11	11	101.54433227382249	11	11	75.74107024009767	0	0	-inf	0	0	-inf	0	0	-inf	60	60	77.34328240487416	14	14	48.7004224437752	24	24	55.72119874673764	17	17	54.53013241796019	18	18	51.395940883918506	19	19	72.48724897678356	24	24	91.69127209039362	8	8	88.04864355215943	11	11	86.81498291726439	8	8	68.07779579551078	0	0	-inf	0	0	-inf	0	0	-inf	0	0	-inf	12	12	58.55944338753368	0	0	-inf	0	0	-inf	8	8	64.34330356130502	11	11	84.31123133696312	13	13	79.39319642693434	34	34	82.75373134095965	30	30	78.48603823984662	29	29	81.97937402257996	7	7	46.8696832126692	39	39	57.0299401908113	22	22	85.13351917229774	75	75	84.2675952315681	13	13	94.4580555578062	48	48	81.84099614443123	0	0	-inf	0	0	-inf	0	0	-inf	0	0	-inf	27	27	87.49564394908673	0	0	-inf	0	0	-inf	0	0	-inf	0	0	-inf	33	33	58.95561754047389	14	14	58.262402242231445	20	20	53.91366937218131	26	26	88.78445065173165	0	0	-inf	0	0	-inf	0	0	-inf	45	45	52.48714802455893	0	0	-inf	11	11	79.35189266808695	9	9	47.425682327378105	43	43	85.81293621612176	0	0	-inf	10	10	94.55642663670986	0	0	-inf	0	0	-inf	35	35	84.09277787668154	0	0	-inf	24	24	56.634038708688024	12	12	63.6977564803283	20	20	76.08815410943068	60	60	94.10808450269899	175	175	84.9005090730377	233	233	95.59697132360353	21	21	79.77369355576523	8	8	48.47541353983005	28	28	56.15900590734201	204	204	59.70928513051503	35	35	79.58094902264531	32	32	62.347776793522996	66	66	94.01486699757831	78	78	100.80694105922181	0	0	-inf	268	268	90.0602919265339	37	37	78.41730443650917	18	18	70.29733957030629	7	7	99.60633760380962	0	0	-inf	11	11	65.02558854258292	9	9	71.88111299288163	90	90	85.03692926872273	47	47	54.34003190179852	0	0	-inf	7	7	73.18346732106599	0	0	-inf	15	15	65.62866598003322	10	10	47.31140997321589	447	447	87.93231446787826	31	31	92.58230592329961	90	90	81.87084305606061	162	162	79.86422659867581	7	7	73.91294604208294	0	0	-inf	23	23	86.2757576683772	57	57	78.25543353562495	27	27	92.65994497052229	170	170	84.73613212027878	333	333	90.57551002112069	269	269	95.34129213350374	47	47	91.4702177789641	0	0	-inf	0	0	-inf	0	0	-inf	0	0	-inf	7	7	100.82763422311805	37	37	89.25152625968498	12	12	98.80907364944004	0	0	-inf	19	19	93.90237507697267	82	82	78.80865906945832	0	0	-inf	0	0	-inf	0	0	-inf	0	0	-inf	9	9	105.17323013134586	20	20	81.60548631533908	18	18	80.28184181302761	730	730	96.65914231252857	42	42	73.96763528771747	48	48	61.01417581182914	32	32	90.35034663520668	9	9	79.10058402686043	12	12	60.379509944321036	10	10	92.17409522191872	50	50	103.16901283434247	446	446	93.86610907197189	17	17	99.83499160425465	20	20	84.70736221519054	9	9	92.04835183301014	0	0	-inf	32	32	99.6229723065823	46	46	83.47252445491789	210	210	85.7415828192859	39	39	85.17156536589933	0	0	-inf	18	18	83.76425095127891	16	16	79.60571253130277	0	0	-inf	0	0	-inf	0	0	-inf	0	0	-inf	36	36	87.36555598938413	0	0	-inf	8	8	92.53428124570061	1360	1360	99.66231457610976	1840	1840	97.42676285359153	126	126	98.15949469951033	13	13	85.81145831357227	17	17	85.75826361583947	71	71	88.23214034870911	17	17	86.0111619839532	0	0	-inf	49	49	74.66640138312115	597	597	84.27045031723536	52	52	80.55506997189309	36	36	86.03745934431035	26	26	77.41451315267554	0	0	-inf	0	0	-inf	7	7	94.79436359764706	634	634	94.96508128697772	1792	1792	98.45702961312568	0	0	-inf	14	14	61.484478860037555	27	27	79.92973478408346	7	7	62.12409633825009	25	25	96.98507457664883	38	38	94.34002422672063	58	58	74.98269415857864	0	0	-inf	0	0	-inf	9	9	86.46794461901008	10	10	89.47938813534837	0	0	-inf	7	7	91.87658496286029	0	0	-inf	18	18	86.93159519802936	0	0	-inf	193	193	88.86257170303082	110	110	94.24205985848869	77	77	90.8168017698183	0	0	-inf	0	0	-inf	0	0	-inf	0	0	-inf	17	17	65.45121056614659	14	14	82.1179251015188	10	10	92.96778772761364	52	52	67.54550750062592	31	31	64.06648613917591	0	0	-inf	9	9	67.04182684514494	0	0	-inf	0	0	-inf	22	22	94.96630494051448	0	0	-inf	0	0	-inf	13	13	94.9411103284413	0	0	-inf	7	7	93.62543677660577	13	13	66.82768601036736	10	10	81.50082405817551	15	15	87.04081605221894	17	17	51.287315850492504	7	7	68.96779566822404	27	27	92.407300905909	0	0	-inf	75	75	90.1571592433922	201	201	91.94546007067433	201	201	91.94546007067433	65	65	92.19829573470102	13	13	104.30558566440396	76	76	91.53867562775685	0	0	-inf	43	43	94.2451666847383	7	7	97.06791361509732	10	10	84.24542025108325	20	20	102.85479338151303	10	10	96.78455058353019	13	13	92.26988928037332	0	0	-inf	9	9	81.14269680527354	9	9	72.26551863297595	0	0	-inf	0	0	-inf	13	13	102.04136729030103	0	0	-inf	8	8	87.29064064765244	0	0	-inf	10	10	105.5089004252034	0	0	-inf	12	12	99.31520542476808	40	40	91.23329558846561	0	0	-inf	0	0	-inf	0	0	-inf	29	29	91.13269957404347	0	0	-inf	10	10	92.76133712253481	0	0	-inf	0	0	-inf	0	0	-inf	species	Streptococcus equinus
1340	0	0	-inf	0	0	-inf	0	0	-inf	0	0	-inf	0	0	-inf	0	0	-inf	0	0	-inf	0	0	-inf	0	0	-inf	0	0	-inf	0	0	-inf	0	0	-inf	0	0	-inf	0	0	-inf	0	0	-inf	0	0	-inf	0	0	-inf	0	0	-inf	0	0	-inf	0	0	-inf	0	0	-inf	0	0	-inf	0	0	-inf	0	0	-inf	0	0	-inf	0	0	-inf	0	0	-inf	0	0	-inf	0	0	-inf	0	0	-inf	0	0	-inf	0	0	-inf	0	0	-inf	0	0	-inf	0	0	-inf	0	0	-inf	0	0	-inf	0	0	-inf	0	0	-inf	0	0	-inf	0	0	-inf	0	0	-inf	0	0	-inf	0	0	-inf	0	0	-inf	9	9	97.74297838089873	0	0	-inf	0	0	-inf	0	0	-inf	0	0	-inf	8	8	70.6858711946946	0	0	-inf	0	0	-inf	0	0	-inf	0	0	-inf	0	0	-inf	0	0	-inf	0	0	-inf	0	0	-inf	0	0	-inf	0	0	-inf	0	0	-inf	0	0	-inf	0	0	-inf	0	0	-inf	0	0	-inf	0	0	-inf	0	0	-inf	0	0	-inf	0	0	-inf	0	0	-inf	0	0	-inf	0	0	-inf	0	0	-inf	0	0	-inf	0	0	-inf	0	0	-inf	0	0	-inf	0	0	-inf	0	0	-inf	0	0	-inf	0	0	-inf	0	0	-inf	0	0	-inf	0	0	-inf	0	0	-inf	0	0	-inf	0	0	-inf	0	0	-inf	0	0	-inf	0	0	-inf	0	0	-inf	0	0	-inf	0	0	-inf	0	0	-inf	0	0	-inf	0	0	-inf	0	0	-inf	0	0	-inf	0	0	-inf	0	0	-inf	0	0	-inf	0	0	-inf	0	0	-inf	0	0	-inf	0	0	-inf	0	0	-inf	0	0	-inf	0	0	-inf	8	8	56.875	0	0	-inf	0	0	-inf	0	0	-inf	0	0	-inf	0	0	-inf	0	0	-inf	0	0	-inf	0	0	-inf	0	0	-inf	0	0	-inf	0	0	-inf	0	0	-inf	0	0	-inf	0	0	-inf	0	0	-inf	0	0	-inf	0	0	-inf	0	0	-inf	0	0	-inf	0	0	-inf	0	0	-inf	0	0	-inf	0	0	-inf	0	0	-inf	8	8	60.801673280266854	0	0	-inf	0	0	-inf	0	0	-inf	0	0	-inf	0	0	-inf	0	0	-inf	0	0	-inf	0	0	-inf	0	0	-inf	0	0	-inf	0	0	-inf	0	0	-inf	0	0	-inf	0	0	-inf	0	0	-inf	0	0	-inf	0	0	-inf	0	0	-inf	0	0	-inf	0	0	-inf	0	0	-inf	0	0	-inf	0	0	-inf	0	0	-inf	0	0	-inf	0	0	-inf	0	0	-inf	15	15	57.67267972721225	7	7	66.2738747844057	0	0	-inf	0	0	-inf	0	0	-inf	0	0	-inf	0	0	-inf	0	0	-inf	0	0	-inf	0	0	-inf	0	0	-inf	0	0	-inf	0	0	-inf	0	0	-inf	0	0	-inf	0	0	-inf	0	0	-inf	0	0	-inf	0	0	-inf	0	0	-inf	0	0	-inf	0	0	-inf	0	0	-inf	0	0	-inf	0	0	-inf	0	0	-inf	0	0	-inf	0	0	-inf	0	0	-inf	0	0	-inf	0	0	-inf	0	0	-inf	13	13	85.76924185723661	0	0	-inf	0	0	-inf	0	0	-inf	0	0	-inf	0	0	-inf	0	0	-inf	0	0	-inf	0	0	-inf	0	0	-inf	0	0	-inf	0	0	-inf	0	0	-inf	0	0	-inf	0	0	-inf	0	0	-inf	0	0	-inf	0	0	-inf	0	0	-inf	0	0	-inf	0	0	-inf	0	0	-inf	0	0	-inf	0	0	-inf	0	0	-inf	0	0	-inf	0	0	-inf	0	0	-inf	0	0	-inf	0	0	-inf	0	0	-inf	0	0	-inf	0	0	-inf	0	0	-inf	0	0	-inf	11	11	82.73922002955948	0	0	-inf	0	0	-inf	0	0	-inf	0	0	-inf	0	0	-inf	0	0	-inf	0	0	-inf	0	0	-inf	0	0	-inf	0	0	-inf	0	0	-inf	0	0	-inf	0	0	-inf	0	0	-inf	0	0	-inf	0	0	-inf	0	0	-inf	0	0	-inf	0	0	-inf	0	0	-inf	0	0	-inf	0	0	-inf	0	0	-inf	0	0	-inf	0	0	-inf	0	0	-inf	0	0	-inf	0	0	-inf	0	0	-inf	0	0	-inf	0	0	-inf	0	0	-inf	0	0	-inf	0	0	-inf	0	0	-inf	0	0	-inf	7	7	46.462122579167726	0	0	-inf	0	0	-inf	0	0	-inf	0	0	-inf	0	0	-inf	0	0	-inf	0	0	-inf	0	0	-inf	0	0	-inf	0	0	-inf	0	0	-inf	0	0	-inf	0	0	-inf	0	0	-inf	0	0	-inf	0	0	-inf	0	0	-inf	0	0	-inf	0	0	-inf	0	0	-inf	0	0	-inf	0	0	-inf	84	84	59.92782335209914	0	0	-inf	0	0	-inf	0	0	-inf	8	8	54.90388563537161	0	0	-inf	12	12	55.96895772506236	0	0	-inf	0	0	-inf	0	0	-inf	0	0	-inf	0	0	-inf	0	0	-inf	0	0	-inf	0	0	-inf	0	0	-inf	0	0	-inf	0	0	-inf	0	0	-inf	0	0	-inf	0	0	-inf	0	0	-inf	0	0	-inf	0	0	-inf	0	0	-inf	0	0	-inf	0	0	-inf	0	0	-inf	0	0	-inf	0	0	-inf	0	0	-inf	0	0	-inf	0	0	-inf	0	0	-inf	0	0	-inf	0	0	-inf	0	0	-inf	0	0	-inf	0	0	-inf	0	0	-inf	0	0	-inf	0	0	-inf	0	0	-inf	0	0	-inf	0	0	-inf	0	0	-inf	0	0	-inf	0	0	-inf	0	0	-inf	19	19	78.70196911187531	62	62	62.684784521799536	0	0	-inf	0	0	-inf	0	0	-inf	0	0	-inf	0	0	-inf	0	0	-inf	0	0	-inf	0	0	-inf	0	0	-inf	0	0	-inf	0	0	-inf	0	0	-inf	0	0	-inf	0	0	-inf	0	0	-inf	0	0	-inf	0	0	-inf	0	0	-inf	0	0	-inf	0	0	-inf	0	0	-inf	0	0	-inf	0	0	-inf	0	0	-inf	0	0	-inf	0	0	-inf	0	0	-inf	0	0	-inf	0	0	-inf	0	0	-inf	0	0	-inf	0	0	-inf	0	0	-inf	0	0	-inf	0	0	-inf	0	0	-inf	0	0	-inf	0	0	-inf	0	0	-inf	0	0	-inf	0	0	-inf	0	0	-inf	0	0	-inf	0	0	-inf	0	0	-inf	0	0	-inf	0	0	-inf	0	0	-inf	0	0	-inf	0	0	-inf	0	0	-inf	0	0	-inf	0	0	-inf	0	0	-inf	0	0	-inf	0	0	-inf	13	13	80.4734794191512	18	18	76.80054146723333	0	0	-inf	17	17	76.58928459293558	16	16	84.4991900183016	8	8	72.22100077040116	0	0	-inf	0	0	-inf	0	0	-inf	0	0	-inf	0	0	-inf	0	0	-inf	0	0	-inf	0	0	-inf	0	0	-inf	0	0	-inf	0	0	-inf	0	0	-inf	0	0	-inf	0	0	-inf	0	0	-inf	0	0	-inf	0	0	-inf	0	0	-inf	0	0	-inf	0	0	-inf	0	0	-inf	0	0	-inf	0	0	-inf	0	0	-inf	0	0	-inf	0	0	-inf	0	0	-inf	0	0	-inf	0	0	-inf	0	0	-inf	0	0	-inf	0	0	-inf	0	0	-inf	0	0	-inf	0	0	-inf	0	0	-inf	0	0	-inf	32	32	68.94656158656413	0	0	-inf	0	0	-inf	0	0	-inf	0	0	-inf	0	0	-inf	31	31	80.24524484463376	0	0	-inf	0	0	-inf	35	35	80.25091433005016	0	0	-inf	0	0	-inf	0	0	-inf	0	0	-inf	0	0	-inf	0	0	-inf	0	0	-inf	0	0	-inf	0	0	-inf	0	0	-inf	0	0	-inf	0	0	-inf	0	0	-inf	0	0	-inf	0	0	-inf	0	0	-inf	0	0	-inf	0	0	-inf	0	0	-inf	0	0	-inf	0	0	-inf	0	0	-inf	0	0	-inf	0	0	-inf	0	0	-inf	0	0	-inf	0	0	-inf	0	0	-inf	0	0	-inf	0	0	-inf	0	0	-inf	0	0	-inf	0	0	-inf	0	0	-inf	0	0	-inf	0	0	-inf	0	0	-inf	0	0	-inf	0	0	-inf	12	12	66.40274358144843	13	13	71.86050680643966	0	0	-inf	0	0	-inf	0	0	-inf	0	0	-inf	0	0	-inf	0	0	-inf	0	0	-inf	0	0	-inf	0	0	-inf	0	0	-inf	0	0	-inf	0	0	-inf	0	0	-inf	0	0	-inf	0	0	-inf	0	0	-inf	0	0	-inf	0	0	-inf	0	0	-inf	0	0	-inf	0	0	-inf	0	0	-inf	0	0	-inf	0	0	-inf	0	0	-inf	0	0	-inf	0	0	-inf	0	0	-inf	0	0	-inf	0	0	-inf	0	0	-inf	0	0	-inf	0	0	-inf	0	0	-inf	0	0	-inf	0	0	-inf	0	0	-inf	0	0	-inf	0	0	-inf	0	0	-inf	0	0	-inf	0	0	-inf	0	0	-inf	10	10	67.38766593382985	0	0	-inf	0	0	-inf	0	0	-inf	0	0	-inf	0	0	-inf	0	0	-inf	0	0	-inf	0	0	-inf	0	0	-inf	0	0	-inf	0	0	-inf	0	0	-inf	0	0	-inf	0	0	-inf	0	0	-inf	0	0	-inf	0	0	-inf	0	0	-inf	0	0	-inf	0	0	-inf	0	0	-inf	16	16	62.78689497249674	12	12	59.55337992215321	9	9	57.96142288800702	0	0	-inf	0	0	-inf	0	0	-inf	0	0	-inf	0	0	-inf	0	0	-inf	0	0	-inf	0	0	-inf	0	0	-inf	0	0	-inf	0	0	-inf	0	0	-inf	0	0	-inf	0	0	-inf	0	0	-inf	0	0	-inf	0	0	-inf	0	0	-inf	0	0	-inf	0	0	-inf	0	0	-inf	0	0	-inf	0	0	-inf	0	0	-inf	0	0	-inf	0	0	-inf	0	0	-inf	0	0	-inf	0	0	-inf	0	0	-inf	0	0	-inf	0	0	-inf	0	0	-inf	0	0	-inf	0	0	-inf	0	0	-inf	0	0	-inf	0	0	-inf	0	0	-inf	0	0	-inf	0	0	-inf	0	0	-inf	0	0	-inf	0	0	-inf	0	0	-inf	0	0	-inf	0	0	-inf	0	0	-inf	0	0	-inf	0	0	-inf	0	0	-inf	0	0	-inf	0	0	-inf	0	0	-inf	0	0	-inf	0	0	-inf	0	0	-inf	0	0	-inf	0	0	-inf	0	0	-inf	0	0	-inf	0	0	-inf	0	0	-inf	0	0	-inf	0	0	-inf	0	0	-inf	22	22	71.6972754502235	0	0	-inf	7	7	58.65450128764018	0	0	-inf	0	0	-inf	0	0	-inf	0	0	-inf	0	0	-inf	0	0	-inf	0	0	-inf	0	0	-inf	0	0	-inf	0	0	-inf	0	0	-inf	0	0	-inf	0	0	-inf	0	0	-inf	0	0	-inf	0	0	-inf	0	0	-inf	0	0	-inf	0	0	-inf	0	0	-inf	0	0	-inf	0	0	-inf	0	0	-inf	0	0	-inf	0	0	-inf	0	0	-inf	0	0	-inf	0	0	-inf	9	9	56.96676718741807	0	0	-inf	0	0	-inf	0	0	-inf	0	0	-inf	0	0	-inf	0	0	-inf	0	0	-inf	0	0	-inf	0	0	-inf	0	0	-inf	0	0	-inf	0	0	-inf	7	7	68.8132819786626	14	14	82.93429081391658	0	0	-inf	0	0	-inf	0	0	-inf	0	0	-inf	0	0	-inf	0	0	-inf	0	0	-inf	0	0	-inf	0	0	-inf	0	0	-inf	0	0	-inf	0	0	-inf	0	0	-inf	0	0	-inf	0	0	-inf	0	0	-inf	0	0	-inf	0	0	-inf	0	0	-inf	0	0	-inf	0	0	-inf	0	0	-inf	0	0	-inf	0	0	-inf	0	0	-inf	0	0	-inf	0	0	-inf	0	0	-inf	0	0	-inf	0	0	-inf	0	0	-inf	0	0	-inf	0	0	-inf	0	0	-inf	0	0	-inf	0	0	-inf	28	28	83.84311111280276	0	0	-inf	0	0	-inf	0	0	-inf	0	0	-inf	0	0	-inf	0	0	-inf	7	7	52.876295650358905	0	0	-inf	0	0	-inf	0	0	-inf	0	0	-inf	0	0	-inf	0	0	-inf	0	0	-inf	0	0	-inf	0	0	-inf	0	0	-inf	0	0	-inf	0	0	-inf	0	0	-inf	0	0	-inf	0	0	-inf	0	0	-inf	0	0	-inf	0	0	-inf	0	0	-inf	0	0	-inf	0	0	-inf	0	0	-inf	0	0	-inf	0	0	-inf	0	0	-inf	0	0	-inf	0	0	-inf	0	0	-inf	0	0	-inf	0	0	-inf	0	0	-inf	0	0	-inf	0	0	-inf	0	0	-inf	0	0	-inf	0	0	-inf	0	0	-inf	7	7	40.45584412271571	0	0	-inf	0	0	-inf	0	0	-inf	0	0	-inf	0	0	-inf	0	0	-inf	0	0	-inf	0	0	-inf	7	7	128.34663317484035	0	0	-inf	0	0	-inf	0	0	-inf	0	0	-inf	0	0	-inf	0	0	-inf	0	0	-inf	0	0	-inf	0	0	-inf	0	0	-inf	0	0	-inf	0	0	-inf	0	0	-inf	0	0	-inf	0	0	-inf	0	0	-inf	0	0	-inf	0	0	-inf	0	0	-inf	0	0	-inf	0	0	-inf	0	0	-inf	0	0	-inf	0	0	-inf	0	0	-inf	0	0	-inf	0	0	-inf	0	0	-inf	0	0	-inf	0	0	-inf	0	0	-inf	0	0	-inf	0	0	-inf	0	0	-inf	0	0	-inf	0	0	-inf	9	9	48.57226032491027	0	0	-inf	0	0	-inf	0	0	-inf	0	0	-inf	0	0	-inf	0	0	-inf	0	0	-inf	0	0	-inf	0	0	-inf	0	0	-inf	0	0	-inf	0	0	-inf	0	0	-inf	0	0	-inf	0	0	-inf	0	0	-inf	0	0	-inf	0	0	-inf	0	0	-inf	0	0	-inf	0	0	-inf	0	0	-inf	0	0	-inf	7	7	52.87918984750724	0	0	-inf	7	7	78.60779531480567	0	0	-inf	0	0	-inf	0	0	-inf	0	0	-inf	0	0	-inf	0	0	-inf	0	0	-inf	0	0	-inf	0	0	-inf	0	0	-inf	0	0	-inf	0	0	-inf	0	0	-inf	0	0	-inf	0	0	-inf	0	0	-inf	0	0	-inf	0	0	-inf	0	0	-inf	0	0	-inf	0	0	-inf	0	0	-inf	0	0	-inf	0	0	-inf	0	0	-inf	0	0	-inf	0	0	-inf	0	0	-inf	0	0	-inf	0	0	-inf	0	0	-inf	0	0	-inf	0	0	-inf	0	0	-inf	0	0	-inf	8	8	98.28284877647484	12	12	78.2324148271598	7	7	57.634059013574124	0	0	-inf	0	0	-inf	0	0	-inf	0	0	-inf	0	0	-inf	0	0	-inf	0	0	-inf	0	0	-inf	0	0	-inf	0	0	-inf	0	0	-inf	0	0	-inf	0	0	-inf	0	0	-inf	0	0	-inf	0	0	-inf	0	0	-inf	7	7	55.52714850067552	0	0	-inf	0	0	-inf	0	0	-inf	0	0	-inf	0	0	-inf	0	0	-inf	0	0	-inf	0	0	-inf	0	0	-inf	0	0	-inf	0	0	-inf	0	0	-inf	0	0	-inf	0	0	-inf	0	0	-inf	8	8	115.6953281636579	8	8	93.93643691712212	0	0	-inf	14	14	99.93869653510869	9	9	100.42710929011439	18	18	113.4295999071115	0	0	-inf	0	0	-inf	0	0	-inf	0	0	-inf	0	0	-inf	0	0	-inf	0	0	-inf	0	0	-inf	0	0	-inf	0	0	-inf	0	0	-inf	0	0	-inf	0	0	-inf	0	0	-inf	0	0	-inf	0	0	-inf	0	0	-inf	0	0	-inf	0	0	-inf	0	0	-inf	0	0	-inf	0	0	-inf	0	0	-inf	0	0	-inf	0	0	-inf	0	0	-inf	0	0	-inf	0	0	-inf	0	0	-inf	0	0	-inf	0	0	-inf	0	0	-inf	0	0	-inf	0	0	-inf	0	0	-inf	0	0	-inf	0	0	-inf	0	0	-inf	0	0	-inf	0	0	-inf	0	0	-inf	0	0	-inf	0	0	-inf	0	0	-inf	0	0	-inf	0	0	-inf	0	0	-inf	0	0	-inf	0	0	-inf	0	0	-inf	0	0	-inf	0	0	-inf	0	0	-inf	0	0	-inf	0	0	-inf	0	0	-inf	0	0	-inf	0	0	-inf	0	0	-inf	0	0	-inf	0	0	-inf	0	0	-inf	0	0	-inf	0	0	-inf	0	0	-inf	44	44	74.26369253437073	0	0	-inf	0	0	-inf	28	28	84.36706456406503	0	0	-inf	9	9	126.88520933801271	0	0	-inf	0	0	-inf	0	0	-inf	0	0	-inf	0	0	-inf	0	0	-inf	0	0	-inf	0	0	-inf	0	0	-inf	0	0	-inf	0	0	-inf	0	0	-inf	0	0	-inf	0	0	-inf	0	0	-inf	0	0	-inf	0	0	-inf	0	0	-inf	0	0	-inf	0	0	-inf	0	0	-inf	0	0	-inf	0	0	-inf	0	0	-inf	0	0	-inf	0	0	-inf	0	0	-inf	0	0	-inf	0	0	-inf	0	0	-inf	0	0	-inf	0	0	-inf	0	0	-inf	0	0	-inf	0	0	-inf	0	0	-inf	0	0	-inf	0	0	-inf	0	0	-inf	0	0	-inf	0	0	-inf	0	0	-inf	0	0	-inf	0	0	-inf	0	0	-inf	0	0	-inf	0	0	-inf	0	0	-inf	0	0	-inf	0	0	-inf	0	0	-inf	0	0	-inf	0	0	-inf	0	0	-inf	0	0	-inf	0	0	-inf	0	0	-inf	0	0	-inf	0	0	-inf	0	0	-inf	0	0	-inf	0	0	-inf	7	7	64.96216546157305	0	0	-inf	0	0	-inf	0	0	-inf	0	0	-inf	0	0	-inf	0	0	-inf	0	0	-inf	10	10	87.60759963622799	0	0	-inf	0	0	-inf	0	0	-inf	0	0	-inf	0	0	-inf	0	0	-inf	0	0	-inf	0	0	-inf	0	0	-inf	0	0	-inf	0	0	-inf	0	0	-inf	0	0	-inf	0	0	-inf	0	0	-inf	0	0	-inf	0	0	-inf	0	0	-inf	0	0	-inf	0	0	-inf	0	0	-inf	20	20	60.86079900698735	0	0	-inf	0	0	-inf	0	0	-inf	0	0	-inf	0	0	-inf	0	0	-inf	0	0	-inf	0	0	-inf	0	0	-inf	0	0	-inf	0	0	-inf	0	0	-inf	0	0	-inf	0	0	-inf	0	0	-inf	0	0	-inf	0	0	-inf	0	0	-inf	0	0	-inf	0	0	-inf	0	0	-inf	0	0	-inf	0	0	-inf	65	65	124.32690173552835	9	9	125.53899245656235	0	0	-inf	0	0	-inf	0	0	-inf	0	0	-inf	0	0	-inf	0	0	-inf	0	0	-inf	0	0	-inf	0	0	-inf	0	0	-inf	0	0	-inf	0	0	-inf	0	0	-inf	0	0	-inf	0	0	-inf	0	0	-inf	0	0	-inf	16	16	129.11606872895015	0	0	-inf	14	14	91.37789796636423	0	0	-inf	0	0	-inf	0	0	-inf	0	0	-inf	0	0	-inf	0	0	-inf	0	0	-inf	0	0	-inf	0	0	-inf	0	0	-inf	0	0	-inf	0	0	-inf	14	14	91.34709745557959	0	0	-inf	0	0	-inf	0	0	-inf	0	0	-inf	0	0	-inf	0	0	-inf	0	0	-inf	0	0	-inf	0	0	-inf	0	0	-inf	0	0	-inf	0	0	-inf	0	0	-inf	7	7	57.88670057647632	0	0	-inf	0	0	-inf	0	0	-inf	0	0	-inf	0	0	-inf	0	0	-inf	0	0	-inf	0	0	-inf	0	0	-inf	0	0	-inf	0	0	-inf	0	0	-inf	0	0	-inf	0	0	-inf	0	0	-inf	0	0	-inf	0	0	-inf	0	0	-inf	0	0	-inf	0	0	-inf	0	0	-inf	0	0	-inf	0	0	-inf	0	0	-inf	0	0	-inf	0	0	-inf	0	0	-inf	0	0	-inf	0	0	-inf	0	0	-inf	0	0	-inf	0	0	-inf	0	0	-inf	0	0	-inf	0	0	-inf	0	0	-inf	0	0	-inf	0	0	-inf	0	0	-inf	0	0	-inf	0	0	-inf	0	0	-inf	7	7	62.53328251515771	0	0	-inf	0	0	-inf	0	0	-inf	0	0	-inf	0	0	-inf	0	0	-inf	0	0	-inf	0	0	-inf	0	0	-inf	0	0	-inf	0	0	-inf	0	0	-inf	0	0	-inf	0	0	-inf	0	0	-inf	0	0	-inf	0	0	-inf	0	0	-inf	0	0	-inf	0	0	-inf	0	0	-inf	0	0	-inf	0	0	-inf	0	0	-inf	0	0	-inf	0	0	-inf	0	0	-inf	0	0	-inf	0	0	-inf	0	0	-inf	0	0	-inf	0	0	-inf	0	0	-inf	0	0	-inf	0	0	-inf	0	0	-inf	0	0	-inf	0	0	-inf	0	0	-inf	0	0	-inf	0	0	-inf	0	0	-inf	0	0	-inf	0	0	-inf	0	0	-inf	0	0	-inf	0	0	-inf	0	0	-inf	0	0	-inf	0	0	-inf	0	0	-inf	0	0	-inf	0	0	-inf	0	0	-inf	0	0	-inf	10	10	47.9	0	0	-inf	0	0	-inf	0	0	-inf	0	0	-inf	0	0	-inf	0	0	-inf	0	0	-inf	0	0	-inf	0	0	-inf	0	0	-inf	0	0	-inf	0	0	-inf	0	0	-inf	0	0	-inf	0	0	-inf	0	0	-inf	0	0	-inf	0	0	-inf	0	0	-inf	0	0	-inf	0	0	-inf	0	0	-inf	species	Streptococcus porcinus
1343	0	0	-inf	0	0	-inf	0	0	-inf	0	0	-inf	0	0	-inf	302	302	87.85262416809782	323	323	86.32968686229626	9	9	76.11111111111111	0	0	-inf	0	0	-inf	0	0	-inf	0	0	-inf	0	0	-inf	0	0	-inf	0	0	-inf	0	0	-inf	0	0	-inf	0	0	-inf	21	21	79.8827047802712	80	80	83.677245834978	227	227	87.24576787037559	597	597	86.52639375806315	13	13	92.53048275858495	0	0	-inf	0	0	-inf	0	0	-inf	0	0	-inf	0	0	-inf	0	0	-inf	0	0	-inf	0	0	-inf	7	7	69.80145329360948	0	0	-inf	0	0	-inf	0	0	-inf	172	172	92.6497147061279	1259	1251	85.72828541282684	0	0	-inf	0	0	-inf	0	0	-inf	0	0	-inf	14	14	70.50829078147471	0	0	-inf	0	0	-inf	0	0	-inf	0	0	-inf	0	0	-inf	0	0	-inf	0	0	-inf	0	0	-inf	0	0	-inf	0	0	-inf	0	0	-inf	0	0	-inf	0	0	-inf	0	0	-inf	28	28	92.74732608187482	0	0	-inf	0	0	-inf	0	0	-inf	0	0	-inf	0	0	-inf	0	0	-inf	242	242	88.58160887257685	0	0	-inf	18	18	71.45792624895218	49	49	88.65731387141311	160	160	83.90140916171285	35	35	79.73269701358801	35	35	76.0856832299905	12	12	60.85709925856928	10	10	57.06515911724053	0	0	-inf	0	0	-inf	0	0	-inf	0	0	-inf	13	13	81.17031932873644	0	0	-inf	0	0	-inf	0	0	-inf	0	0	-inf	13	13	101.88858441626383	0	0	-inf	0	0	-inf	0	0	-inf	0	0	-inf	0	0	-inf	0	0	-inf	0	0	-inf	59	59	86.06851705113158	85	85	86.28971850171301	783	783	85.17570820488926	0	0	-inf	0	0	-inf	0	0	-inf	0	0	-inf	0	0	-inf	0	0	-inf	0	0	-inf	0	0	-inf	0	0	-inf	0	0	-inf	0	0	-inf	0	0	-inf	9	9	76.03478097087213	43	43	77.92587185324521	0	0	-inf	0	0	-inf	0	0	-inf	0	0	-inf	31	31	83.68982041559482	0	0	-inf	0	0	-inf	0	0	-inf	0	0	-inf	0	0	-inf	0	0	-inf	0	0	-inf	13	13	103.08729837694146	20	20	91.26664863138866	10	10	90.31229613270695	0	0	-inf	0	0	-inf	0	0	-inf	0	0	-inf	0	0	-inf	23	23	91.40007370384595	26	26	74.23123868061464	0	0	-inf	0	0	-inf	0	0	-inf	0	0	-inf	0	0	-inf	0	0	-inf	17	17	93.81148296327945	12	12	68.91155257998051	0	0	-inf	0	0	-inf	0	0	-inf	0	0	-inf	74	74	77.44306480540858	0	0	-inf	0	0	-inf	0	0	-inf	0	0	-inf	0	0	-inf	0	0	-inf	10	10	70.63754223073003	0	0	-inf	0	0	-inf	0	0	-inf	0	0	-inf	0	0	-inf	0	0	-inf	0	0	-inf	0	0	-inf	0	0	-inf	0	0	-inf	0	0	-inf	0	0	-inf	15	15	81.26877575806404	0	0	-inf	0	0	-inf	0	0	-inf	0	0	-inf	0	0	-inf	0	0	-inf	0	0	-inf	0	0	-inf	173	173	87.79397000256692	3088	3063	85.18450329736719	174	174	91.16933269179658	0	0	-inf	0	0	-inf	0	0	-inf	0	0	-inf	0	0	-inf	0	0	-inf	0	0	-inf	0	0	-inf	0	0	-inf	0	0	-inf	0	0	-inf	28	28	81.5862639464218	10	10	80.86556904433007	0	0	-inf	0	0	-inf	0	0	-inf	0	0	-inf	0	0	-inf	98	98	79.99635764794081	10	10	85.64987763692174	0	0	-inf	0	0	-inf	8	8	62.63616218253148	0	0	-inf	12	12	59.965262943967105	26	26	66.05712169457097	37	37	81.49678986720843	0	0	-inf	15	15	77.4164530297114	0	0	-inf	0	0	-inf	0	0	-inf	0	0	-inf	0	0	-inf	0	0	-inf	0	0	-inf	0	0	-inf	0	0	-inf	0	0	-inf	0	0	-inf	7	7	96.86065502993848	0	0	-inf	0	0	-inf	0	0	-inf	0	0	-inf	0	0	-inf	0	0	-inf	0	0	-inf	0	0	-inf	0	0	-inf	0	0	-inf	0	0	-inf	0	0	-inf	0	0	-inf	0	0	-inf	33	33	74.6027324917657	0	0	-inf	0	0	-inf	0	0	-inf	0	0	-inf	0	0	-inf	0	0	-inf	0	0	-inf	0	0	-inf	8	8	93.08446009349117	33	33	86.06778838411374	373	373	91.97040603675578	300	300	92.39669509892582	13	13	88.01810032852079	0	0	-inf	17	17	88.70376383145421	0	0	-inf	0	0	-inf	0	0	-inf	0	0	-inf	0	0	-inf	0	0	-inf	0	0	-inf	0	0	-inf	15	15	60.28133533038359	13	13	79.14833972969987	0	0	-inf	10	10	71.31893466576476	0	0	-inf	0	0	-inf	0	0	-inf	12	12	89.75	25	25	93.20978930912689	0	0	-inf	11	11	94.45709899878725	19	19	45.01976055608369	0	0	-inf	0	0	-inf	0	0	-inf	0	0	-inf	0	0	-inf	11	11	79.25651560130642	8	8	77.34871313084756	10	10	79.126709245553	0	0	-inf	15	15	84.30320607316386	32	32	81.00193590580288	15	15	80.69479757123214	17	17	59.11633561314198	0	0	-inf	23	23	71.76475823426955	0	0	-inf	0	0	-inf	0	0	-inf	0	0	-inf	0	0	-inf	12	12	70.62377518115953	0	0	-inf	20	20	76.24503565858839	47	47	69.18400651467698	0	0	-inf	0	0	-inf	0	0	-inf	28	28	90.16555474702896	0	0	-inf	0	0	-inf	0	0	-inf	0	0	-inf	0	0	-inf	0	0	-inf	12	12	82.97248940912547	0	0	-inf	0	0	-inf	0	0	-inf	0	0	-inf	687	687	87.88010099917787	0	0	-inf	10	10	99.12696915605893	0	0	-inf	0	0	-inf	0	0	-inf	0	0	-inf	0	0	-inf	0	0	-inf	0	0	-inf	82	82	86.79347483962663	1540	1540	87.63311658445569	0	0	-inf	501	501	87.20054624102649	0	0	-inf	293	293	86.67997485303479	0	0	-inf	0	0	-inf	31	31	83.15387872208267	0	0	-inf	867	867	89.12530144374688	2352	2352	87.43929067099207	38	38	89.10907360649212	0	0	-inf	268	268	84.81635417325327	0	0	-inf	0	0	-inf	0	0	-inf	38	38	88.11045908953058	901	901	89.04382160232082	0	0	-inf	0	0	-inf	0	0	-inf	0	0	-inf	0	0	-inf	12	12	80.62276120247685	0	0	-inf	0	0	-inf	23	23	72.23636043254544	9	9	71.02271427149445	14	14	83.33813928968944	38	38	68.75404944416898	8	8	77.30108681363448	386	386	84.05828774343516	0	0	-inf	0	0	-inf	7	7	75.05071867751067	0	0	-inf	75	75	80.30511213609316	49	49	85.81129999056137	25	25	73.77839078788809	0	0	-inf	0	0	-inf	0	0	-inf	0	0	-inf	59	59	85.14169368375353	8	8	73.68496456705307	7	7	63.78776131963329	0	0	-inf	0	0	-inf	0	0	-inf	0	0	-inf	44	44	71.11752911998822	81	81	82.11265209021714	22	22	73.96015984044627	0	0	-inf	7	7	101.39763217268538	0	0	-inf	0	0	-inf	0	0	-inf	12	12	76.86602967196532	0	0	-inf	0	0	-inf	0	0	-inf	25	25	73.5885968226282	12	12	77.39559468328564	65	65	79.34892123892477	16	16	84.48511897242768	30	30	80.24308696854249	0	0	-inf	12	12	75.95429460108336	0	0	-inf	0	0	-inf	0	0	-inf	21	21	81.68739338264467	579	579	86.34694778062605	17	17	59.36080269677051	24	24	58.580070011293316	85	85	62.60566276037204	46	46	68.31531964244068	0	0	-inf	88	88	85.43924279091891	90	90	79.78472549680411	167	167	87.45982923453202	7	7	60.67969685608618	0	0	-inf	0	0	-inf	0	0	-inf	0	0	-inf	12	12	91.21931708518193	0	0	-inf	0	0	-inf	31	31	69.53462769355541	0	0	-inf	0	0	-inf	0	0	-inf	0	0	-inf	0	0	-inf	0	0	-inf	28	28	82.1115924757806	64	64	82.14687180916647	50	50	77.06449003666894	15	15	64.5014063536917	9	9	79.75267717780335	32	32	76.52587668652356	0	0	-inf	0	0	-inf	0	0	-inf	0	0	-inf	16	16	85.03062386357635	133	133	90.58529292848291	91	91	92.63280968721786	49	49	78.32121102727199	289	289	84.6553639307145	0	0	-inf	112	112	82.86890079602041	0	0	-inf	0	0	-inf	0	0	-inf	0	0	-inf	15	15	79.00347446891517	0	0	-inf	101	101	86.11092599292935	0	0	-inf	0	0	-inf	0	0	-inf	35	35	66.72427613301181	0	0	-inf	24	24	92.74485886641382	36	36	77.68323433721153	0	0	-inf	0	0	-inf	49	49	85.80744331433495	0	0	-inf	0	0	-inf	0	0	-inf	0	0	-inf	0	0	-inf	0	0	-inf	0	0	-inf	0	0	-inf	0	0	-inf	246	246	80.00062111743942	258	258	78.33257666904227	223	223	82.0533751846576	151	151	79.09315356254045	159	159	79.46678848599763	243	243	78.61313097104895	0	0	-inf	0	0	-inf	0	0	-inf	10	10	73.70197279959551	11	11	52.60845522377682	0	0	-inf	0	0	-inf	7	7	87.15324929324082	168	168	77.55831332331348	0	0	-inf	99	99	78.97979316344376	13	13	75.09122477132888	39	39	88.62110450584109	16	16	72.66213789274866	9	9	109.1898675544272	24	24	88.79379750979747	0	0	-inf	11	11	74.9636551199371	0	0	-inf	14	14	80.32006084888259	44	44	77.30515621846763	90	90	86.2589929346562	22	22	94.97049140119424	551	551	86.84215389815279	9	9	80.90605718816481	44	44	82.75015260985546	15	15	74.34301900866424	0	0	-inf	0	0	-inf	10	10	59.61159089134237	8	8	56.41253463017993	0	0	-inf	29	29	78.23854001743135	0	0	-inf	0	0	-inf	0	0	-inf	0	0	-inf	0	0	-inf	0	0	-inf	0	0	-inf	0	0	-inf	0	0	-inf	0	0	-inf	0	0	-inf	0	0	-inf	0	0	-inf	7	7	58.95446298101884	0	0	-inf	12	12	78.06629049005768	22	22	84.91956410916553	16	16	81.9257391339803	8	8	74.0565952819584	0	0	-inf	69	69	87.62572615980983	48	48	66.11540940063456	0	0	-inf	0	0	-inf	0	0	-inf	0	0	-inf	0	0	-inf	0	0	-inf	0	0	-inf	0	0	-inf	0	0	-inf	0	0	-inf	0	0	-inf	0	0	-inf	0	0	-inf	0	0	-inf	0	0	-inf	0	0	-inf	0	0	-inf	8	8	81.89200519972971	22	22	77.55873377026259	22	22	85.35154250491145	0	0	-inf	0	0	-inf	0	0	-inf	24	24	78.03087201786764	0	0	-inf	0	0	-inf	0	0	-inf	0	0	-inf	0	0	-inf	0	0	-inf	8	8	87.92125031148777	0	0	-inf	0	0	-inf	0	0	-inf	0	0	-inf	0	0	-inf	0	0	-inf	0	0	-inf	0	0	-inf	49	49	79.18481427766959	73	73	80.55607706512743	0	0	-inf	0	0	-inf	0	0	-inf	0	0	-inf	0	0	-inf	0	0	-inf	0	0	-inf	39	39	76.30356268563405	0	0	-inf	0	0	-inf	35	35	69.8623529407102	83	83	78.85933981589693	16	16	82.97568490779678	10	10	66.59012677763639	0	0	-inf	0	0	-inf	0	0	-inf	61	61	78.06919145188212	49	49	75.98734398937552	687	687	83.0924663458864	77	77	76.27762192640925	185	185	79.1706434073545	173	173	81.25010808515785	0	0	-inf	0	0	-inf	0	0	-inf	0	0	-inf	0	0	-inf	0	0	-inf	0	0	-inf	0	0	-inf	0	0	-inf	0	0	-inf	0	0	-inf	0	0	-inf	48	48	77.70239989756824	587	587	87.03070053368974	0	0	-inf	0	0	-inf	0	0	-inf	0	0	-inf	0	0	-inf	0	0	-inf	0	0	-inf	0	0	-inf	0	0	-inf	0	0	-inf	7	7	84.84526320631917	692	692	82.92626589408879	12	12	80.03531487720261	7	7	101.19657384344164	0	0	-inf	0	0	-inf	0	0	-inf	46	46	81.46594831103961	32	32	70.9706096213956	91	91	79.10139048316728	119	119	76.81005230408697	147	147	80.71144616979122	0	0	-inf	0	0	-inf	0	0	-inf	0	0	-inf	16	16	86.17887116188871	0	0	-inf	11	11	66.32884771120847	0	0	-inf	0	0	-inf	0	0	-inf	14	14	74.24306383459374	72	72	75.88108617122327	7	7	83.28829669655214	0	0	-inf	0	0	-inf	0	0	-inf	0	0	-inf	0	0	-inf	0	0	-inf	0	0	-inf	0	0	-inf	0	0	-inf	0	0	-inf	0	0	-inf	0	0	-inf	0	0	-inf	0	0	-inf	0	0	-inf	0	0	-inf	0	0	-inf	0	0	-inf	9	9	70.79691298331717	0	0	-inf	0	0	-inf	0	0	-inf	15	15	72.55005512538526	0	0	-inf	0	0	-inf	0	0	-inf	0	0	-inf	0	0	-inf	8	8	84.39592982086863	0	0	-inf	0	0	-inf	41	41	72.55681352380097	0	0	-inf	30	30	83.04419024409101	0	0	-inf	0	0	-inf	0	0	-inf	12	12	88.01123170277032	0	0	-inf	0	0	-inf	0	0	-inf	0	0	-inf	0	0	-inf	0	0	-inf	0	0	-inf	0	0	-inf	12	12	86.74984732011316	0	0	-inf	318	318	82.57703924833375	57	57	89.99995922933383	21	21	83.2161376111715	0	0	-inf	0	0	-inf	0	0	-inf	0	0	-inf	0	0	-inf	0	0	-inf	0	0	-inf	0	0	-inf	7	7	65.51389725739297	13	13	62.41576531250379	9	9	85.98728230358779	0	0	-inf	7	7	66.35680271337525	9	9	81.41868256399421	0	0	-inf	0	0	-inf	0	0	-inf	0	0	-inf	0	0	-inf	0	0	-inf	0	0	-inf	0	0	-inf	0	0	-inf	9	9	86.73058155790102	0	0	-inf	0	0	-inf	0	0	-inf	0	0	-inf	0	0	-inf	0	0	-inf	0	0	-inf	0	0	-inf	12	12	95.92975076859997	11	11	69.95484291883335	39	39	79.74530463257888	8	8	76.8442334785813	0	0	-inf	0	0	-inf	0	0	-inf	0	0	-inf	0	0	-inf	0	0	-inf	0	0	-inf	0	0	-inf	0	0	-inf	0	0	-inf	0	0	-inf	15	15	88.01291541304309	55	55	92.68304598264795	17	17	77.20132974954993	17	17	76.76103827532484	0	0	-inf	0	0	-inf	15	15	63.711967502588514	0	0	-inf	0	0	-inf	47	47	90.57323453224346	0	0	-inf	29	29	82.25779549390337	0	0	-inf	0	0	-inf	0	0	-inf	0	0	-inf	0	0	-inf	0	0	-inf	0	0	-inf	0	0	-inf	0	0	-inf	0	0	-inf	0	0	-inf	0	0	-inf	0	0	-inf	0	0	-inf	0	0	-inf	10	10	67.60456892497932	0	0	-inf	13	13	71.29123881842848	8	8	84.13503744640498	0	0	-inf	37	37	86.04320496472505	18	18	84.16131200878641	0	0	-inf	27	27	68.91280415067658	128	128	77.67013992634331	7	7	92.84082220725745	0	0	-inf	0	0	-inf	13	13	83.51999100200895	0	0	-inf	0	0	-inf	0	0	-inf	0	0	-inf	0	0	-inf	30	30	78.50026113724	13	13	79.0351734934712	97	97	80.0918073963499	53	53	92.15538425235313	0	0	-inf	21	21	80.7495385182137	0	0	-inf	0	0	-inf	7	7	66.61491200594267	0	0	-inf	7	7	91.49647580501981	0	0	-inf	0	0	-inf	0	0	-inf	21	21	69.46501630365883	0	0	-inf	0	0	-inf	7	7	80.58260149811456	0	0	-inf	0	0	-inf	0	0	-inf	0	0	-inf	10	10	80.4	0	0	-inf	0	0	-inf	12	12	81.4969533907679	0	0	-inf	0	0	-inf	0	0	-inf	0	0	-inf	0	0	-inf	0	0	-inf	0	0	-inf	7	7	84.28571428571429	0	0	-inf	0	0	-inf	0	0	-inf	0	0	-inf	0	0	-inf	0	0	-inf	10	10	64.08915221845851	0	0	-inf	0	0	-inf	13	13	83.32827273453785	12	12	88.14160781949553	9	9	70.28997179665706	0	0	-inf	0	0	-inf	0	0	-inf	16	16	89.83259234353837	0	0	-inf	8	8	76.875	21	21	80.35218326062656	24	24	85.36276301581056	0	0	-inf	0	0	-inf	0	0	-inf	0	0	-inf	0	0	-inf	0	0	-inf	20	20	72.56566364980337	18	18	74.40860509741127	0	0	-inf	9	9	64.76454435737007	0	0	-inf	11	11	71.80235396140175	33	33	74.52540457418591	0	0	-inf	0	0	-inf	0	0	-inf	16	16	74.29293928780419	0	0	-inf	18	18	78.07332849320511	0	0	-inf	0	0	-inf	0	0	-inf	0	0	-inf	0	0	-inf	0	0	-inf	0	0	-inf	0	0	-inf	0	0	-inf	7	7	86.69697589152105	0	0	-inf	0	0	-inf	1298	1290	88.53108686045024	190	190	81.52384202766856	1625	1625	85.29048118033668	183	183	78.81663400587162	533	533	80.54292350771588	0	0	-inf	7	7	72.56992991750228	20	20	87.12631644551132	10	10	67.74912091950029	0	0	-inf	38	38	79.82255470756736	52	52	65.93183492101612	43	43	70.13989253294136	36	36	84.747877622688	0	0	-inf	0	0	-inf	0	0	-inf	0	0	-inf	0	0	-inf	0	0	-inf	33	33	84.4497358558523	0	0	-inf	13	13	68.64050485432972	12	12	89.53016222321206	8	8	83.34678613961024	20	20	85.84441565312119	137	137	81.28209123319705	20	20	83.79425997077696	111	111	84.93449663439424	116	116	95.30593704156844	98	98	87.90930974225091	32	32	83.3219519756642	59	59	93.30785221516328	0	0	-inf	0	0	-inf	0	0	-inf	0	0	-inf	0	0	-inf	466	466	83.45210609061479	885	885	85.35774465889729	562	551	82.16494445275357	8701	8671	84.55596768543977	8667	8628	83.40315501543769	857	857	86.40812754375774	0	0	-inf	0	0	-inf	0	0	-inf	11	11	87.27574849605992	14	14	90.48094604630838	26	26	92.1860628128458	17	17	84.89691791262563	33	33	91.26556961199194	23	23	95.87084888442685	7	7	98.54054828165333	0	0	-inf	0	0	-inf	10	10	70.0	0	0	-inf	0	0	-inf	7	7	78.53430219573966	0	0	-inf	10	10	79.23553390593273	0	0	-inf	0	0	-inf	0	0	-inf	0	0	-inf	0	0	-inf	0	0	-inf	0	0	-inf	0	0	-inf	8	8	85.12885728994145	0	0	-inf	0	0	-inf	0	0	-inf	0	0	-inf	0	0	-inf	0	0	-inf	0	0	-inf	0	0	-inf	0	0	-inf	9	9	71.70632017017537	0	0	-inf	12	12	85.124082470097	0	0	-inf	0	0	-inf	0	0	-inf	0	0	-inf	0	0	-inf	0	0	-inf	9	9	79.23936988139452	71	71	87.66610699371873	20	20	93.07754706037285	0	0	-inf	0	0	-inf	0	0	-inf	0	0	-inf	0	0	-inf	0	0	-inf	0	0	-inf	0	0	-inf	0	0	-inf	0	0	-inf	12	12	80.0037136530325	0	0	-inf	7	7	77.833695818005	0	0	-inf	0	0	-inf	0	0	-inf	0	0	-inf	219	219	74.62590551943421	1128	1128	83.10135531773072	578	578	84.59272951299442	683	683	81.47836962049087	306	298	80.84131924363025	957	957	86.12742708570084	0	0	-inf	0	0	-inf	97	97	86.09097857351097	0	0	-inf	0	0	-inf	0	0	-inf	19	19	81.42688940858962	0	0	-inf	0	0	-inf	0	0	-inf	78	78	82.65147164066876	161	161	80.44323216056229	16	16	80.37278896023791	17	17	70.6211343690948	0	0	-inf	12	12	89.66666666666667	55	55	89.63153628311797	18	18	71.38463287996689	32	32	85.70978905552407	0	0	-inf	0	0	-inf	0	0	-inf	0	0	-inf	0	0	-inf	0	0	-inf	0	0	-inf	0	0	-inf	0	0	-inf	0	0	-inf	0	0	-inf	238	238	85.34618335929444	0	0	-inf	0	0	-inf	10	10	71.78209832475555	0	0	-inf	0	0	-inf	40	40	77.246098162178	16	16	86.77219937256247	0	0	-inf	11	11	96.10863342706601	0	0	-inf	8	8	83.09001865826882	0	0	-inf	0	0	-inf	0	0	-inf	0	0	-inf	27	27	79.62590885693467	0	0	-inf	0	0	-inf	0	0	-inf	0	0	-inf	7	7	75.57142857142857	12	12	91.28590890963945	0	0	-inf	0	0	-inf	0	0	-inf	0	0	-inf	0	0	-inf	0	0	-inf	0	0	-inf	0	0	-inf	0	0	-inf	0	0	-inf	0	0	-inf	0	0	-inf	0	0	-inf	0	0	-inf	207	207	77.89101790453198	60	60	84.19320680773524	166	166	86.68605661563123	0	0	-inf	23	23	75.3406868133906	18	18	91.27624240251586	0	0	-inf	12	12	78.92298308431486	0	0	-inf	0	0	-inf	0	0	-inf	0	0	-inf	0	0	-inf	0	0	-inf	0	0	-inf	0	0	-inf	0	0	-inf	0	0	-inf	0	0	-inf	0	0	-inf	15	15	71.78103388380022	0	0	-inf	0	0	-inf	0	0	-inf	0	0	-inf	0	0	-inf	28	28	86.31369046225484	0	0	-inf	0	0	-inf	0	0	-inf	0	0	-inf	0	0	-inf	0	0	-inf	13	13	90.6601954478676	0	0	-inf	0	0	-inf	0	0	-inf	0	0	-inf	15	15	89.07913803440583	55	55	73.37810080956156	74	74	92.14945673019349	0	0	-inf	0	0	-inf	0	0	-inf	0	0	-inf	10	10	74.41806668568283	0	0	-inf	60	60	90.82602836741073	7	7	82.85714285714286	0	0	-inf	26	26	82.22325612728856	8	8	76.75148877333625	0	0	-inf	0	0	-inf	0	0	-inf	0	0	-inf	0	0	-inf	9	9	81.57944994319213	0	0	-inf	0	0	-inf	0	0	-inf	0	0	-inf	0	0	-inf	0	0	-inf	66	66	81.80576391987606	0	0	-inf	21	21	75.39569319544982	21	21	71.74141982568052	0	0	-inf	0	0	-inf	12	12	85.20554761519134	7	7	62.440286317818504	13	13	81.62207543356595	27	27	77.61403860043458	56	56	77.43289003488009	85	85	77.7849190319571	31	31	75.90867260184223	0	0	-inf	0	0	-inf	0	0	-inf	0	0	-inf	0	0	-inf	0	0	-inf	0	0	-inf	0	0	-inf	7	7	79.81396467025093	29	29	78.5440625863795	0	0	-inf	0	0	-inf	0	0	-inf	0	0	-inf	0	0	-inf	0	0	-inf	15	15	84.39839485140824	123	123	84.99441861715208	7	7	69.44159129689882	0	0	-inf	0	0	-inf	0	0	-inf	0	0	-inf	0	0	-inf	8	8	78.68086968966182	85	85	83.47576011787287	0	0	-inf	0	0	-inf	0	0	-inf	11	11	72.94742781012629	10	10	77.76525222461862	13	13	84.42620685015633	117	117	75.0012634741269	35	35	86.34442313237359	0	0	-inf	16	16	87.88211647271449	0	0	-inf	0	0	-inf	0	0	-inf	0	0	-inf	0	0	-inf	0	0	-inf	0	0	-inf	0	0	-inf	173	173	87.40014644375401	249	249	80.83907073020883	82	82	79.90433532933802	21	21	83.35239779921231	24	24	63.962946544949084	28	28	74.67468556935874	0	0	-inf	9	9	67.6543966686425	23	23	76.12996529413383	76	76	70.20557701890323	0	0	-inf	0	0	-inf	8	8	63.73660047376728	0	0	-inf	0	0	-inf	0	0	-inf	80	80	77.24099444126865	232	232	80.92482538570319	0	0	-inf	0	0	-inf	0	0	-inf	0	0	-inf	0	0	-inf	11	11	62.478033096954405	12	12	67.60155394032799	0	0	-inf	0	0	-inf	0	0	-inf	0	0	-inf	0	0	-inf	0	0	-inf	0	0	-inf	7	7	89.67719758465871	0	0	-inf	119	119	86.01970274943646	27	27	92.37734742228201	39	39	81.33124420554641	9	9	71.67626114613161	0	0	-inf	0	0	-inf	0	0	-inf	0	0	-inf	0	0	-inf	0	0	-inf	0	0	-inf	0	0	-inf	0	0	-inf	0	0	-inf	0	0	-inf	0	0	-inf	0	0	-inf	0	0	-inf	0	0	-inf	0	0	-inf	0	0	-inf	0	0	-inf	0	0	-inf	0	0	-inf	0	0	-inf	0	0	-inf	0	0	-inf	46	46	79.7243831296623	0	0	-inf	12	12	88.30019590257571	53	53	92.93614098617918	53	53	92.93614098617918	20	20	69.90641211512944	0	0	-inf	19	19	83.87403020813873	0	0	-inf	26	26	61.21943959399866	0	0	-inf	0	0	-inf	0	0	-inf	0	0	-inf	7	7	49.54619664155183	0	0	-inf	0	0	-inf	0	0	-inf	0	0	-inf	0	0	-inf	0	0	-inf	0	0	-inf	0	0	-inf	0	0	-inf	0	0	-inf	0	0	-inf	0	0	-inf	9	9	82.62889550480283	7	7	56.75837969501449	0	0	-inf	0	0	-inf	0	0	-inf	0	0	-inf	0	0	-inf	0	0	-inf	0	0	-inf	0	0	-inf	species	Streptococcus vestibularis
889206	0	0	-inf	0	0	-inf	0	0	-inf	0	0	-inf	0	0	-inf	0	0	-inf	0	0	-inf	0	0	-inf	0	0	-inf	0	0	-inf	0	0	-inf	0	0	-inf	0	0	-inf	0	0	-inf	0	0	-inf	0	0	-inf	0	0	-inf	0	0	-inf	0	0	-inf	0	0	-inf	0	0	-inf	0	0	-inf	0	0	-inf	0	0	-inf	0	0	-inf	0	0	-inf	0	0	-inf	0	0	-inf	0	0	-inf	0	0	-inf	0	0	-inf	0	0	-inf	0	0	-inf	0	0	-inf	0	0	-inf	0	0	-inf	8	8	89.11416040016402	0	0	-inf	0	0	-inf	0	0	-inf	0	0	-inf	0	0	-inf	0	0	-inf	0	0	-inf	0	0	-inf	0	0	-inf	0	0	-inf	0	0	-inf	0	0	-inf	0	0	-inf	0	0	-inf	0	0	-inf	0	0	-inf	0	0	-inf	0	0	-inf	0	0	-inf	0	0	-inf	0	0	-inf	0	0	-inf	0	0	-inf	0	0	-inf	0	0	-inf	0	0	-inf	0	0	-inf	0	0	-inf	0	0	-inf	0	0	-inf	0	0	-inf	0	0	-inf	0	0	-inf	0	0	-inf	0	0	-inf	0	0	-inf	0	0	-inf	0	0	-inf	0	0	-inf	0	0	-inf	0	0	-inf	0	0	-inf	0	0	-inf	0	0	-inf	0	0	-inf	0	0	-inf	0	0	-inf	0	0	-inf	0	0	-inf	0	0	-inf	0	0	-inf	0	0	-inf	0	0	-inf	0	0	-inf	0	0	-inf	0	0	-inf	0	0	-inf	0	0	-inf	0	0	-inf	0	0	-inf	0	0	-inf	0	0	-inf	0	0	-inf	0	0	-inf	0	0	-inf	0	0	-inf	0	0	-inf	0	0	-inf	0	0	-inf	0	0	-inf	0	0	-inf	0	0	-inf	0	0	-inf	0	0	-inf	0	0	-inf	0	0	-inf	0	0	-inf	0	0	-inf	0	0	-inf	0	0	-inf	0	0	-inf	0	0	-inf	0	0	-inf	0	0	-inf	0	0	-inf	0	0	-inf	0	0	-inf	0	0	-inf	0	0	-inf	0	0	-inf	0	0	-inf	0	0	-inf	0	0	-inf	0	0	-inf	0	0	-inf	0	0	-inf	0	0	-inf	0	0	-inf	0	0	-inf	0	0	-inf	0	0	-inf	0	0	-inf	0	0	-inf	0	0	-inf	0	0	-inf	0	0	-inf	0	0	-inf	0	0	-inf	0	0	-inf	0	0	-inf	0	0	-inf	0	0	-inf	0	0	-inf	0	0	-inf	0	0	-inf	0	0	-inf	0	0	-inf	0	0	-inf	0	0	-inf	0	0	-inf	0	0	-inf	0	0	-inf	0	0	-inf	0	0	-inf	0	0	-inf	0	0	-inf	0	0	-inf	0	0	-inf	0	0	-inf	0	0	-inf	0	0	-inf	0	0	-inf	0	0	-inf	25	25	80.82027507382622	0	0	-inf	0	0	-inf	0	0	-inf	0	0	-inf	0	0	-inf	0	0	-inf	0	0	-inf	0	0	-inf	0	0	-inf	0	0	-inf	0	0	-inf	0	0	-inf	0	0	-inf	0	0	-inf	0	0	-inf	0	0	-inf	0	0	-inf	0	0	-inf	0	0	-inf	0	0	-inf	0	0	-inf	0	0	-inf	0	0	-inf	0	0	-inf	0	0	-inf	0	0	-inf	0	0	-inf	0	0	-inf	0	0	-inf	0	0	-inf	0	0	-inf	0	0	-inf	0	0	-inf	0	0	-inf	0	0	-inf	0	0	-inf	0	0	-inf	0	0	-inf	0	0	-inf	0	0	-inf	0	0	-inf	0	0	-inf	0	0	-inf	0	0	-inf	0	0	-inf	0	0	-inf	0	0	-inf	0	0	-inf	0	0	-inf	0	0	-inf	0	0	-inf	0	0	-inf	0	0	-inf	0	0	-inf	0	0	-inf	0	0	-inf	0	0	-inf	0	0	-inf	0	0	-inf	0	0	-inf	0	0	-inf	0	0	-inf	0	0	-inf	0	0	-inf	0	0	-inf	0	0	-inf	0	0	-inf	0	0	-inf	0	0	-inf	0	0	-inf	0	0	-inf	0	0	-inf	0	0	-inf	0	0	-inf	0	0	-inf	0	0	-inf	0	0	-inf	0	0	-inf	0	0	-inf	0	0	-inf	0	0	-inf	0	0	-inf	0	0	-inf	0	0	-inf	0	0	-inf	0	0	-inf	0	0	-inf	0	0	-inf	0	0	-inf	0	0	-inf	0	0	-inf	0	0	-inf	0	0	-inf	0	0	-inf	0	0	-inf	0	0	-inf	0	0	-inf	0	0	-inf	0	0	-inf	0	0	-inf	0	0	-inf	0	0	-inf	0	0	-inf	0	0	-inf	0	0	-inf	0	0	-inf	0	0	-inf	0	0	-inf	0	0	-inf	0	0	-inf	0	0	-inf	0	0	-inf	0	0	-inf	0	0	-inf	0	0	-inf	0	0	-inf	0	0	-inf	0	0	-inf	0	0	-inf	0	0	-inf	0	0	-inf	0	0	-inf	0	0	-inf	0	0	-inf	0	0	-inf	0	0	-inf	0	0	-inf	0	0	-inf	0	0	-inf	0	0	-inf	0	0	-inf	0	0	-inf	0	0	-inf	0	0	-inf	0	0	-inf	0	0	-inf	0	0	-inf	0	0	-inf	0	0	-inf	0	0	-inf	0	0	-inf	0	0	-inf	0	0	-inf	0	0	-inf	0	0	-inf	0	0	-inf	0	0	-inf	0	0	-inf	0	0	-inf	0	0	-inf	0	0	-inf	0	0	-inf	0	0	-inf	0	0	-inf	0	0	-inf	0	0	-inf	0	0	-inf	0	0	-inf	0	0	-inf	0	0	-inf	0	0	-inf	0	0	-inf	0	0	-inf	0	0	-inf	0	0	-inf	0	0	-inf	0	0	-inf	0	0	-inf	0	0	-inf	0	0	-inf	0	0	-inf	0	0	-inf	0	0	-inf	0	0	-inf	0	0	-inf	0	0	-inf	0	0	-inf	0	0	-inf	0	0	-inf	0	0	-inf	0	0	-inf	0	0	-inf	0	0	-inf	0	0	-inf	0	0	-inf	0	0	-inf	0	0	-inf	0	0	-inf	0	0	-inf	0	0	-inf	0	0	-inf	0	0	-inf	0	0	-inf	0	0	-inf	0	0	-inf	0	0	-inf	0	0	-inf	0	0	-inf	0	0	-inf	0	0	-inf	0	0	-inf	0	0	-inf	0	0	-inf	0	0	-inf	0	0	-inf	0	0	-inf	0	0	-inf	0	0	-inf	0	0	-inf	0	0	-inf	0	0	-inf	0	0	-inf	0	0	-inf	0	0	-inf	0	0	-inf	0	0	-inf	0	0	-inf	0	0	-inf	0	0	-inf	0	0	-inf	0	0	-inf	0	0	-inf	0	0	-inf	0	0	-inf	0	0	-inf	0	0	-inf	0	0	-inf	0	0	-inf	0	0	-inf	0	0	-inf	0	0	-inf	0	0	-inf	0	0	-inf	0	0	-inf	0	0	-inf	0	0	-inf	0	0	-inf	0	0	-inf	0	0	-inf	0	0	-inf	0	0	-inf	0	0	-inf	0	0	-inf	0	0	-inf	0	0	-inf	0	0	-inf	0	0	-inf	0	0	-inf	0	0	-inf	0	0	-inf	0	0	-inf	0	0	-inf	0	0	-inf	0	0	-inf	0	0	-inf	0	0	-inf	0	0	-inf	0	0	-inf	0	0	-inf	0	0	-inf	0	0	-inf	0	0	-inf	0	0	-inf	0	0	-inf	0	0	-inf	0	0	-inf	0	0	-inf	0	0	-inf	0	0	-inf	0	0	-inf	0	0	-inf	0	0	-inf	0	0	-inf	0	0	-inf	0	0	-inf	0	0	-inf	0	0	-inf	0	0	-inf	0	0	-inf	0	0	-inf	0	0	-inf	0	0	-inf	0	0	-inf	0	0	-inf	0	0	-inf	0	0	-inf	0	0	-inf	0	0	-inf	0	0	-inf	0	0	-inf	0	0	-inf	0	0	-inf	0	0	-inf	0	0	-inf	0	0	-inf	0	0	-inf	0	0	-inf	0	0	-inf	0	0	-inf	0	0	-inf	0	0	-inf	0	0	-inf	0	0	-inf	0	0	-inf	0	0	-inf	0	0	-inf	0	0	-inf	0	0	-inf	0	0	-inf	0	0	-inf	0	0	-inf	0	0	-inf	0	0	-inf	0	0	-inf	0	0	-inf	0	0	-inf	0	0	-inf	0	0	-inf	0	0	-inf	0	0	-inf	0	0	-inf	0	0	-inf	0	0	-inf	0	0	-inf	0	0	-inf	0	0	-inf	0	0	-inf	0	0	-inf	0	0	-inf	0	0	-inf	0	0	-inf	0	0	-inf	0	0	-inf	0	0	-inf	0	0	-inf	0	0	-inf	0	0	-inf	0	0	-inf	0	0	-inf	0	0	-inf	0	0	-inf	0	0	-inf	0	0	-inf	0	0	-inf	0	0	-inf	0	0	-inf	0	0	-inf	0	0	-inf	0	0	-inf	0	0	-inf	0	0	-inf	0	0	-inf	0	0	-inf	0	0	-inf	0	0	-inf	0	0	-inf	0	0	-inf	0	0	-inf	0	0	-inf	0	0	-inf	0	0	-inf	0	0	-inf	0	0	-inf	0	0	-inf	0	0	-inf	0	0	-inf	0	0	-inf	0	0	-inf	0	0	-inf	0	0	-inf	0	0	-inf	0	0	-inf	0	0	-inf	0	0	-inf	0	0	-inf	0	0	-inf	0	0	-inf	0	0	-inf	0	0	-inf	0	0	-inf	0	0	-inf	0	0	-inf	0	0	-inf	0	0	-inf	0	0	-inf	0	0	-inf	0	0	-inf	0	0	-inf	0	0	-inf	0	0	-inf	0	0	-inf	0	0	-inf	0	0	-inf	0	0	-inf	0	0	-inf	0	0	-inf	0	0	-inf	0	0	-inf	0	0	-inf	0	0	-inf	0	0	-inf	0	0	-inf	0	0	-inf	0	0	-inf	0	0	-inf	0	0	-inf	0	0	-inf	0	0	-inf	0	0	-inf	0	0	-inf	0	0	-inf	0	0	-inf	0	0	-inf	0	0	-inf	0	0	-inf	0	0	-inf	0	0	-inf	0	0	-inf	0	0	-inf	0	0	-inf	0	0	-inf	0	0	-inf	0	0	-inf	0	0	-inf	0	0	-inf	0	0	-inf	0	0	-inf	0	0	-inf	0	0	-inf	0	0	-inf	0	0	-inf	0	0	-inf	0	0	-inf	0	0	-inf	0	0	-inf	0	0	-inf	0	0	-inf	0	0	-inf	0	0	-inf	0	0	-inf	0	0	-inf	0	0	-inf	0	0	-inf	0	0	-inf	0	0	-inf	0	0	-inf	0	0	-inf	0	0	-inf	0	0	-inf	0	0	-inf	0	0	-inf	0	0	-inf	0	0	-inf	0	0	-inf	0	0	-inf	0	0	-inf	0	0	-inf	0	0	-inf	0	0	-inf	0	0	-inf	0	0	-inf	0	0	-inf	0	0	-inf	0	0	-inf	0	0	-inf	0	0	-inf	0	0	-inf	0	0	-inf	0	0	-inf	0	0	-inf	0	0	-inf	0	0	-inf	0	0	-inf	0	0	-inf	0	0	-inf	0	0	-inf	0	0	-inf	0	0	-inf	0	0	-inf	0	0	-inf	0	0	-inf	0	0	-inf	0	0	-inf	0	0	-inf	0	0	-inf	0	0	-inf	0	0	-inf	0	0	-inf	0	0	-inf	0	0	-inf	0	0	-inf	0	0	-inf	0	0	-inf	0	0	-inf	0	0	-inf	0	0	-inf	0	0	-inf	0	0	-inf	0	0	-inf	0	0	-inf	0	0	-inf	0	0	-inf	0	0	-inf	0	0	-inf	0	0	-inf	0	0	-inf	0	0	-inf	0	0	-inf	0	0	-inf	0	0	-inf	0	0	-inf	0	0	-inf	0	0	-inf	0	0	-inf	0	0	-inf	0	0	-inf	0	0	-inf	0	0	-inf	0	0	-inf	0	0	-inf	0	0	-inf	0	0	-inf	0	0	-inf	0	0	-inf	0	0	-inf	0	0	-inf	0	0	-inf	0	0	-inf	0	0	-inf	0	0	-inf	0	0	-inf	0	0	-inf	0	0	-inf	0	0	-inf	0	0	-inf	0	0	-inf	0	0	-inf	0	0	-inf	0	0	-inf	0	0	-inf	0	0	-inf	0	0	-inf	0	0	-inf	0	0	-inf	0	0	-inf	0	0	-inf	0	0	-inf	0	0	-inf	0	0	-inf	0	0	-inf	0	0	-inf	0	0	-inf	0	0	-inf	0	0	-inf	0	0	-inf	0	0	-inf	0	0	-inf	0	0	-inf	0	0	-inf	0	0	-inf	0	0	-inf	0	0	-inf	0	0	-inf	0	0	-inf	0	0	-inf	0	0	-inf	0	0	-inf	0	0	-inf	0	0	-inf	0	0	-inf	0	0	-inf	0	0	-inf	0	0	-inf	0	0	-inf	0	0	-inf	0	0	-inf	0	0	-inf	0	0	-inf	0	0	-inf	0	0	-inf	0	0	-inf	0	0	-inf	0	0	-inf	0	0	-inf	0	0	-inf	0	0	-inf	0	0	-inf	0	0	-inf	0	0	-inf	0	0	-inf	0	0	-inf	0	0	-inf	0	0	-inf	0	0	-inf	0	0	-inf	0	0	-inf	0	0	-inf	0	0	-inf	0	0	-inf	0	0	-inf	0	0	-inf	0	0	-inf	0	0	-inf	0	0	-inf	0	0	-inf	0	0	-inf	0	0	-inf	0	0	-inf	0	0	-inf	0	0	-inf	0	0	-inf	0	0	-inf	0	0	-inf	0	0	-inf	0	0	-inf	0	0	-inf	0	0	-inf	0	0	-inf	0	0	-inf	0	0	-inf	0	0	-inf	0	0	-inf	0	0	-inf	0	0	-inf	0	0	-inf	0	0	-inf	0	0	-inf	0	0	-inf	0	0	-inf	0	0	-inf	0	0	-inf	0	0	-inf	0	0	-inf	0	0	-inf	0	0	-inf	0	0	-inf	0	0	-inf	0	0	-inf	0	0	-inf	0	0	-inf	0	0	-inf	0	0	-inf	0	0	-inf	0	0	-inf	0	0	-inf	0	0	-inf	0	0	-inf	0	0	-inf	0	0	-inf	0	0	-inf	0	0	-inf	0	0	-inf	0	0	-inf	0	0	-inf	0	0	-inf	0	0	-inf	0	0	-inf	0	0	-inf	0	0	-inf	0	0	-inf	0	0	-inf	0	0	-inf	0	0	-inf	0	0	-inf	0	0	-inf	0	0	-inf	0	0	-inf	0	0	-inf	0	0	-inf	0	0	-inf	0	0	-inf	0	0	-inf	0	0	-inf	0	0	-inf	0	0	-inf	0	0	-inf	0	0	-inf	0	0	-inf	0	0	-inf	0	0	-inf	0	0	-inf	0	0	-inf	0	0	-inf	0	0	-inf	0	0	-inf	0	0	-inf	8	8	96.13010195714311	0	0	-inf	0	0	-inf	0	0	-inf	0	0	-inf	0	0	-inf	0	0	-inf	0	0	-inf	0	0	-inf	0	0	-inf	0	0	-inf	0	0	-inf	0	0	-inf	0	0	-inf	0	0	-inf	0	0	-inf	0	0	-inf	0	0	-inf	0	0	-inf	0	0	-inf	0	0	-inf	0	0	-inf	0	0	-inf	0	0	-inf	0	0	-inf	0	0	-inf	0	0	-inf	0	0	-inf	0	0	-inf	0	0	-inf	0	0	-inf	0	0	-inf	0	0	-inf	0	0	-inf	0	0	-inf	0	0	-inf	0	0	-inf	0	0	-inf	0	0	-inf	0	0	-inf	11	11	63.687057445045646	30	30	90.36265904276533	39	39	84.81642666733293	0	0	-inf	0	0	-inf	0	0	-inf	0	0	-inf	0	0	-inf	0	0	-inf	0	0	-inf	0	0	-inf	0	0	-inf	0	0	-inf	0	0	-inf	0	0	-inf	0	0	-inf	0	0	-inf	0	0	-inf	0	0	-inf	0	0	-inf	0	0	-inf	0	0	-inf	0	0	-inf	0	0	-inf	0	0	-inf	0	0	-inf	0	0	-inf	0	0	-inf	0	0	-inf	0	0	-inf	0	0	-inf	0	0	-inf	0	0	-inf	0	0	-inf	0	0	-inf	0	0	-inf	0	0	-inf	0	0	-inf	0	0	-inf	0	0	-inf	0	0	-inf	0	0	-inf	0	0	-inf	0	0	-inf	0	0	-inf	0	0	-inf	0	0	-inf	0	0	-inf	0	0	-inf	0	0	-inf	0	0	-inf	0	0	-inf	0	0	-inf	0	0	-inf	0	0	-inf	0	0	-inf	0	0	-inf	0	0	-inf	0	0	-inf	0	0	-inf	0	0	-inf	0	0	-inf	0	0	-inf	0	0	-inf	0	0	-inf	0	0	-inf	0	0	-inf	0	0	-inf	0	0	-inf	0	0	-inf	0	0	-inf	0	0	-inf	0	0	-inf	8	8	91.83981826787559	0	0	-inf	0	0	-inf	0	0	-inf	0	0	-inf	0	0	-inf	0	0	-inf	0	0	-inf	0	0	-inf	0	0	-inf	0	0	-inf	0	0	-inf	0	0	-inf	0	0	-inf	0	0	-inf	0	0	-inf	0	0	-inf	0	0	-inf	0	0	-inf	0	0	-inf	0	0	-inf	0	0	-inf	0	0	-inf	0	0	-inf	0	0	-inf	0	0	-inf	0	0	-inf	0	0	-inf	0	0	-inf	0	0	-inf	0	0	-inf	0	0	-inf	0	0	-inf	0	0	-inf	0	0	-inf	0	0	-inf	0	0	-inf	0	0	-inf	0	0	-inf	0	0	-inf	0	0	-inf	0	0	-inf	0	0	-inf	0	0	-inf	0	0	-inf	0	0	-inf	0	0	-inf	0	0	-inf	0	0	-inf	0	0	-inf	0	0	-inf	0	0	-inf	0	0	-inf	0	0	-inf	0	0	-inf	0	0	-inf	0	0	-inf	0	0	-inf	0	0	-inf	0	0	-inf	0	0	-inf	0	0	-inf	0	0	-inf	0	0	-inf	0	0	-inf	0	0	-inf	0	0	-inf	0	0	-inf	0	0	-inf	0	0	-inf	0	0	-inf	0	0	-inf	0	0	-inf	0	0	-inf	0	0	-inf	0	0	-inf	0	0	-inf	0	0	-inf	0	0	-inf	0	0	-inf	0	0	-inf	0	0	-inf	0	0	-inf	0	0	-inf	0	0	-inf	0	0	-inf	0	0	-inf	0	0	-inf	0	0	-inf	0	0	-inf	0	0	-inf	0	0	-inf	0	0	-inf	0	0	-inf	0	0	-inf	0	0	-inf	0	0	-inf	0	0	-inf	0	0	-inf	0	0	-inf	0	0	-inf	0	0	-inf	0	0	-inf	0	0	-inf	0	0	-inf	0	0	-inf	0	0	-inf	0	0	-inf	0	0	-inf	0	0	-inf	0	0	-inf	0	0	-inf	0	0	-inf	0	0	-inf	0	0	-inf	0	0	-inf	0	0	-inf	0	0	-inf	0	0	-inf	0	0	-inf	0	0	-inf	0	0	-inf	0	0	-inf	0	0	-inf	0	0	-inf	0	0	-inf	0	0	-inf	0	0	-inf	0	0	-inf	0	0	-inf	0	0	-inf	0	0	-inf	0	0	-inf	0	0	-inf	0	0	-inf	0	0	-inf	0	0	-inf	0	0	-inf	0	0	-inf	0	0	-inf	0	0	-inf	0	0	-inf	0	0	-inf	0	0	-inf	0	0	-inf	0	0	-inf	0	0	-inf	0	0	-inf	0	0	-inf	0	0	-inf	0	0	-inf	0	0	-inf	0	0	-inf	0	0	-inf	0	0	-inf	0	0	-inf	0	0	-inf	0	0	-inf	0	0	-inf	0	0	-inf	0	0	-inf	0	0	-inf	0	0	-inf	0	0	-inf	0	0	-inf	0	0	-inf	0	0	-inf	0	0	-inf	0	0	-inf	0	0	-inf	0	0	-inf	0	0	-inf	0	0	-inf	0	0	-inf	0	0	-inf	0	0	-inf	0	0	-inf	0	0	-inf	0	0	-inf	0	0	-inf	0	0	-inf	0	0	-inf	0	0	-inf	0	0	-inf	0	0	-inf	0	0	-inf	0	0	-inf	0	0	-inf	0	0	-inf	0	0	-inf	0	0	-inf	0	0	-inf	0	0	-inf	0	0	-inf	0	0	-inf	0	0	-inf	0	0	-inf	0	0	-inf	0	0	-inf	0	0	-inf	0	0	-inf	0	0	-inf	0	0	-inf	0	0	-inf	0	0	-inf	0	0	-inf	0	0	-inf	0	0	-inf	0	0	-inf	0	0	-inf	0	0	-inf	0	0	-inf	0	0	-inf	0	0	-inf	0	0	-inf	0	0	-inf	0	0	-inf	0	0	-inf	0	0	-inf	0	0	-inf	0	0	-inf	0	0	-inf	0	0	-inf	0	0	-inf	0	0	-inf	0	0	-inf	0	0	-inf	0	0	-inf	0	0	-inf	0	0	-inf	0	0	-inf	0	0	-inf	0	0	-inf	0	0	-inf	0	0	-inf	0	0	-inf	0	0	-inf	0	0	-inf	0	0	-inf	0	0	-inf	0	0	-inf	0	0	-inf	0	0	-inf	0	0	-inf	0	0	-inf	0	0	-inf	0	0	-inf	0	0	-inf	0	0	-inf	0	0	-inf	0	0	-inf	0	0	-inf	0	0	-inf	0	0	-inf	0	0	-inf	0	0	-inf	0	0	-inf	0	0	-inf	0	0	-inf	0	0	-inf	0	0	-inf	0	0	-inf	0	0	-inf	0	0	-inf	0	0	-inf	0	0	-inf	0	0	-inf	0	0	-inf	0	0	-inf	0	0	-inf	0	0	-inf	0	0	-inf	0	0	-inf	0	0	-inf	0	0	-inf	0	0	-inf	0	0	-inf	0	0	-inf	0	0	-inf	0	0	-inf	0	0	-inf	0	0	-inf	0	0	-inf	0	0	-inf	0	0	-inf	0	0	-inf	0	0	-inf	0	0	-inf	strain	Streptococcus vestibularis ATCC 49124
1348	0	0	-inf	0	0	-inf	0	0	-inf	0	0	-inf	0	0	-inf	0	0	-inf	0	0	-inf	0	0	-inf	0	0	-inf	0	0	-inf	0	0	-inf	0	0	-inf	0	0	-inf	0	0	-inf	0	0	-inf	0	0	-inf	0	0	-inf	0	0	-inf	0	0	-inf	0	0	-inf	0	0	-inf	0	0	-inf	0	0	-inf	0	0	-inf	10	10	40.84558441227157	0	0	-inf	0	0	-inf	0	0	-inf	0	0	-inf	0	0	-inf	0	0	-inf	0	0	-inf	0	0	-inf	0	0	-inf	0	0	-inf	0	0	-inf	0	0	-inf	0	0	-inf	0	0	-inf	0	0	-inf	0	0	-inf	0	0	-inf	0	0	-inf	0	0	-inf	0	0	-inf	0	0	-inf	0	0	-inf	0	0	-inf	0	0	-inf	0	0	-inf	0	0	-inf	0	0	-inf	0	0	-inf	0	0	-inf	0	0	-inf	0	0	-inf	0	0	-inf	0	0	-inf	0	0	-inf	0	0	-inf	8	8	66.10495319768846	0	0	-inf	0	0	-inf	0	0	-inf	0	0	-inf	0	0	-inf	0	0	-inf	0	0	-inf	0	0	-inf	0	0	-inf	0	0	-inf	0	0	-inf	0	0	-inf	0	0	-inf	0	0	-inf	0	0	-inf	0	0	-inf	0	0	-inf	0	0	-inf	0	0	-inf	0	0	-inf	0	0	-inf	0	0	-inf	0	0	-inf	0	0	-inf	0	0	-inf	0	0	-inf	0	0	-inf	0	0	-inf	0	0	-inf	0	0	-inf	0	0	-inf	0	0	-inf	0	0	-inf	0	0	-inf	0	0	-inf	0	0	-inf	0	0	-inf	9	9	43.55401776004096	0	0	-inf	0	0	-inf	0	0	-inf	0	0	-inf	0	0	-inf	0	0	-inf	0	0	-inf	0	0	-inf	0	0	-inf	0	0	-inf	0	0	-inf	0	0	-inf	0	0	-inf	0	0	-inf	0	0	-inf	0	0	-inf	0	0	-inf	0	0	-inf	0	0	-inf	0	0	-inf	0	0	-inf	0	0	-inf	0	0	-inf	0	0	-inf	0	0	-inf	0	0	-inf	0	0	-inf	0	0	-inf	0	0	-inf	0	0	-inf	0	0	-inf	0	0	-inf	0	0	-inf	0	0	-inf	0	0	-inf	0	0	-inf	0	0	-inf	0	0	-inf	0	0	-inf	0	0	-inf	0	0	-inf	0	0	-inf	0	0	-inf	0	0	-inf	0	0	-inf	0	0	-inf	0	0	-inf	0	0	-inf	0	0	-inf	0	0	-inf	0	0	-inf	0	0	-inf	0	0	-inf	0	0	-inf	0	0	-inf	0	0	-inf	0	0	-inf	0	0	-inf	0	0	-inf	0	0	-inf	0	0	-inf	0	0	-inf	0	0	-inf	0	0	-inf	0	0	-inf	0	0	-inf	0	0	-inf	0	0	-inf	0	0	-inf	0	0	-inf	0	0	-inf	8	8	86.24165773902256	0	0	-inf	0	0	-inf	0	0	-inf	0	0	-inf	0	0	-inf	0	0	-inf	0	0	-inf	0	0	-inf	0	0	-inf	0	0	-inf	0	0	-inf	0	0	-inf	0	0	-inf	0	0	-inf	0	0	-inf	0	0	-inf	0	0	-inf	0	0	-inf	0	0	-inf	0	0	-inf	0	0	-inf	0	0	-inf	0	0	-inf	0	0	-inf	0	0	-inf	0	0	-inf	0	0	-inf	0	0	-inf	0	0	-inf	0	0	-inf	0	0	-inf	0	0	-inf	0	0	-inf	0	0	-inf	0	0	-inf	0	0	-inf	0	0	-inf	0	0	-inf	0	0	-inf	0	0	-inf	0	0	-inf	0	0	-inf	0	0	-inf	0	0	-inf	0	0	-inf	0	0	-inf	0	0	-inf	0	0	-inf	0	0	-inf	0	0	-inf	0	0	-inf	0	0	-inf	0	0	-inf	0	0	-inf	0	0	-inf	0	0	-inf	0	0	-inf	0	0	-inf	0	0	-inf	0	0	-inf	0	0	-inf	0	0	-inf	0	0	-inf	0	0	-inf	0	0	-inf	0	0	-inf	0	0	-inf	0	0	-inf	0	0	-inf	0	0	-inf	0	0	-inf	0	0	-inf	0	0	-inf	0	0	-inf	0	0	-inf	0	0	-inf	0	0	-inf	0	0	-inf	0	0	-inf	0	0	-inf	0	0	-inf	0	0	-inf	0	0	-inf	0	0	-inf	0	0	-inf	0	0	-inf	0	0	-inf	0	0	-inf	0	0	-inf	0	0	-inf	0	0	-inf	0	0	-inf	0	0	-inf	0	0	-inf	0	0	-inf	0	0	-inf	0	0	-inf	0	0	-inf	0	0	-inf	0	0	-inf	0	0	-inf	0	0	-inf	0	0	-inf	0	0	-inf	0	0	-inf	0	0	-inf	0	0	-inf	0	0	-inf	0	0	-inf	0	0	-inf	0	0	-inf	0	0	-inf	0	0	-inf	0	0	-inf	0	0	-inf	0	0	-inf	0	0	-inf	0	0	-inf	0	0	-inf	0	0	-inf	0	0	-inf	0	0	-inf	0	0	-inf	0	0	-inf	0	0	-inf	0	0	-inf	0	0	-inf	0	0	-inf	0	0	-inf	0	0	-inf	0	0	-inf	0	0	-inf	0	0	-inf	0	0	-inf	0	0	-inf	0	0	-inf	0	0	-inf	0	0	-inf	0	0	-inf	0	0	-inf	0	0	-inf	0	0	-inf	0	0	-inf	0	0	-inf	0	0	-inf	0	0	-inf	0	0	-inf	0	0	-inf	0	0	-inf	0	0	-inf	0	0	-inf	0	0	-inf	0	0	-inf	0	0	-inf	0	0	-inf	0	0	-inf	0	0	-inf	0	0	-inf	0	0	-inf	0	0	-inf	0	0	-inf	0	0	-inf	0	0	-inf	0	0	-inf	0	0	-inf	0	0	-inf	0	0	-inf	0	0	-inf	0	0	-inf	0	0	-inf	0	0	-inf	0	0	-inf	0	0	-inf	0	0	-inf	0	0	-inf	0	0	-inf	0	0	-inf	0	0	-inf	0	0	-inf	0	0	-inf	0	0	-inf	0	0	-inf	0	0	-inf	0	0	-inf	0	0	-inf	0	0	-inf	0	0	-inf	0	0	-inf	0	0	-inf	0	0	-inf	0	0	-inf	0	0	-inf	0	0	-inf	27	27	108.00199713172103	0	0	-inf	0	0	-inf	0	0	-inf	0	0	-inf	0	0	-inf	0	0	-inf	0	0	-inf	0	0	-inf	0	0	-inf	0	0	-inf	0	0	-inf	0	0	-inf	0	0	-inf	0	0	-inf	0	0	-inf	0	0	-inf	0	0	-inf	0	0	-inf	0	0	-inf	0	0	-inf	0	0	-inf	0	0	-inf	0	0	-inf	0	0	-inf	0	0	-inf	0	0	-inf	0	0	-inf	0	0	-inf	0	0	-inf	0	0	-inf	0	0	-inf	0	0	-inf	0	0	-inf	0	0	-inf	0	0	-inf	0	0	-inf	0	0	-inf	0	0	-inf	0	0	-inf	0	0	-inf	0	0	-inf	0	0	-inf	0	0	-inf	0	0	-inf	0	0	-inf	0	0	-inf	0	0	-inf	0	0	-inf	0	0	-inf	0	0	-inf	0	0	-inf	0	0	-inf	0	0	-inf	0	0	-inf	0	0	-inf	0	0	-inf	0	0	-inf	0	0	-inf	0	0	-inf	0	0	-inf	0	0	-inf	0	0	-inf	0	0	-inf	0	0	-inf	0	0	-inf	0	0	-inf	0	0	-inf	0	0	-inf	0	0	-inf	0	0	-inf	0	0	-inf	0	0	-inf	0	0	-inf	0	0	-inf	0	0	-inf	0	0	-inf	0	0	-inf	0	0	-inf	0	0	-inf	0	0	-inf	0	0	-inf	0	0	-inf	0	0	-inf	0	0	-inf	0	0	-inf	0	0	-inf	0	0	-inf	0	0	-inf	0	0	-inf	0	0	-inf	0	0	-inf	0	0	-inf	0	0	-inf	0	0	-inf	0	0	-inf	0	0	-inf	0	0	-inf	0	0	-inf	0	0	-inf	0	0	-inf	0	0	-inf	0	0	-inf	8	8	49.549201051427325	0	0	-inf	0	0	-inf	0	0	-inf	0	0	-inf	0	0	-inf	0	0	-inf	0	0	-inf	0	0	-inf	0	0	-inf	0	0	-inf	0	0	-inf	0	0	-inf	0	0	-inf	0	0	-inf	0	0	-inf	0	0	-inf	0	0	-inf	0	0	-inf	0	0	-inf	0	0	-inf	0	0	-inf	0	0	-inf	0	0	-inf	0	0	-inf	0	0	-inf	0	0	-inf	0	0	-inf	0	0	-inf	0	0	-inf	0	0	-inf	0	0	-inf	0	0	-inf	0	0	-inf	0	0	-inf	0	0	-inf	0	0	-inf	0	0	-inf	0	0	-inf	0	0	-inf	0	0	-inf	0	0	-inf	0	0	-inf	0	0	-inf	0	0	-inf	0	0	-inf	0	0	-inf	0	0	-inf	0	0	-inf	0	0	-inf	0	0	-inf	0	0	-inf	0	0	-inf	0	0	-inf	0	0	-inf	0	0	-inf	0	0	-inf	0	0	-inf	0	0	-inf	0	0	-inf	0	0	-inf	0	0	-inf	0	0	-inf	0	0	-inf	0	0	-inf	0	0	-inf	0	0	-inf	0	0	-inf	0	0	-inf	0	0	-inf	0	0	-inf	0	0	-inf	0	0	-inf	0	0	-inf	0	0	-inf	0	0	-inf	0	0	-inf	0	0	-inf	0	0	-inf	0	0	-inf	0	0	-inf	0	0	-inf	0	0	-inf	0	0	-inf	0	0	-inf	0	0	-inf	0	0	-inf	0	0	-inf	0	0	-inf	0	0	-inf	0	0	-inf	0	0	-inf	0	0	-inf	0	0	-inf	0	0	-inf	0	0	-inf	0	0	-inf	0	0	-inf	0	0	-inf	0	0	-inf	0	0	-inf	0	0	-inf	0	0	-inf	0	0	-inf	0	0	-inf	0	0	-inf	0	0	-inf	0	0	-inf	0	0	-inf	0	0	-inf	0	0	-inf	0	0	-inf	0	0	-inf	0	0	-inf	0	0	-inf	0	0	-inf	0	0	-inf	0	0	-inf	0	0	-inf	0	0	-inf	0	0	-inf	0	0	-inf	0	0	-inf	0	0	-inf	0	0	-inf	0	0	-inf	0	0	-inf	0	0	-inf	0	0	-inf	0	0	-inf	0	0	-inf	0	0	-inf	0	0	-inf	0	0	-inf	0	0	-inf	0	0	-inf	0	0	-inf	11	11	88.25384800606228	0	0	-inf	0	0	-inf	0	0	-inf	0	0	-inf	0	0	-inf	0	0	-inf	0	0	-inf	0	0	-inf	0	0	-inf	0	0	-inf	0	0	-inf	0	0	-inf	0	0	-inf	0	0	-inf	0	0	-inf	0	0	-inf	0	0	-inf	0	0	-inf	0	0	-inf	0	0	-inf	0	0	-inf	0	0	-inf	0	0	-inf	0	0	-inf	0	0	-inf	0	0	-inf	0	0	-inf	0	0	-inf	0	0	-inf	0	0	-inf	0	0	-inf	0	0	-inf	0	0	-inf	0	0	-inf	0	0	-inf	0	0	-inf	0	0	-inf	0	0	-inf	0	0	-inf	0	0	-inf	0	0	-inf	0	0	-inf	0	0	-inf	0	0	-inf	0	0	-inf	0	0	-inf	0	0	-inf	0	0	-inf	0	0	-inf	0	0	-inf	0	0	-inf	0	0	-inf	0	0	-inf	0	0	-inf	0	0	-inf	0	0	-inf	0	0	-inf	0	0	-inf	0	0	-inf	0	0	-inf	0	0	-inf	0	0	-inf	0	0	-inf	0	0	-inf	0	0	-inf	0	0	-inf	0	0	-inf	0	0	-inf	0	0	-inf	0	0	-inf	0	0	-inf	0	0	-inf	0	0	-inf	0	0	-inf	0	0	-inf	0	0	-inf	0	0	-inf	0	0	-inf	0	0	-inf	0	0	-inf	0	0	-inf	0	0	-inf	0	0	-inf	0	0	-inf	0	0	-inf	0	0	-inf	0	0	-inf	0	0	-inf	0	0	-inf	0	0	-inf	0	0	-inf	0	0	-inf	0	0	-inf	0	0	-inf	0	0	-inf	0	0	-inf	0	0	-inf	0	0	-inf	0	0	-inf	0	0	-inf	0	0	-inf	0	0	-inf	0	0	-inf	0	0	-inf	0	0	-inf	0	0	-inf	0	0	-inf	0	0	-inf	33	33	57.46328975299829	0	0	-inf	0	0	-inf	16	16	42.64010194192196	0	0	-inf	0	0	-inf	0	0	-inf	0	0	-inf	0	0	-inf	0	0	-inf	0	0	-inf	0	0	-inf	0	0	-inf	0	0	-inf	0	0	-inf	0	0	-inf	0	0	-inf	0	0	-inf	0	0	-inf	0	0	-inf	0	0	-inf	0	0	-inf	0	0	-inf	0	0	-inf	0	0	-inf	0	0	-inf	0	0	-inf	0	0	-inf	0	0	-inf	0	0	-inf	0	0	-inf	0	0	-inf	0	0	-inf	0	0	-inf	0	0	-inf	14	14	51.72647260567967	0	0	-inf	0	0	-inf	9	9	60.53265991548222	7	7	69.27869952702241	0	0	-inf	7	7	42.06512058895939	0	0	-inf	0	0	-inf	0	0	-inf	0	0	-inf	0	0	-inf	0	0	-inf	7	7	53.66033805201231	18	18	77.07184266356022	11	11	60.321507249572115	9	9	56.443322081359256	17	17	53.70976571635189	17	17	66.5748232840617	0	0	-inf	0	0	-inf	0	0	-inf	0	0	-inf	0	0	-inf	0	0	-inf	0	0	-inf	0	0	-inf	0	0	-inf	0	0	-inf	0	0	-inf	0	0	-inf	0	0	-inf	0	0	-inf	0	0	-inf	0	0	-inf	0	0	-inf	0	0	-inf	0	0	-inf	0	0	-inf	0	0	-inf	0	0	-inf	0	0	-inf	0	0	-inf	11	11	42.470250740336596	0	0	-inf	18	18	42.59415853327389	0	0	-inf	0	0	-inf	0	0	-inf	0	0	-inf	0	0	-inf	0	0	-inf	0	0	-inf	0	0	-inf	0	0	-inf	0	0	-inf	0	0	-inf	0	0	-inf	0	0	-inf	0	0	-inf	0	0	-inf	0	0	-inf	0	0	-inf	0	0	-inf	0	0	-inf	0	0	-inf	0	0	-inf	0	0	-inf	0	0	-inf	0	0	-inf	0	0	-inf	0	0	-inf	0	0	-inf	0	0	-inf	0	0	-inf	0	0	-inf	0	0	-inf	0	0	-inf	0	0	-inf	0	0	-inf	0	0	-inf	0	0	-inf	0	0	-inf	0	0	-inf	0	0	-inf	0	0	-inf	0	0	-inf	0	0	-inf	0	0	-inf	0	0	-inf	0	0	-inf	0	0	-inf	0	0	-inf	0	0	-inf	0	0	-inf	0	0	-inf	0	0	-inf	0	0	-inf	0	0	-inf	0	0	-inf	0	0	-inf	0	0	-inf	0	0	-inf	0	0	-inf	0	0	-inf	0	0	-inf	0	0	-inf	0	0	-inf	0	0	-inf	0	0	-inf	0	0	-inf	0	0	-inf	0	0	-inf	0	0	-inf	0	0	-inf	0	0	-inf	0	0	-inf	0	0	-inf	0	0	-inf	0	0	-inf	0	0	-inf	0	0	-inf	0	0	-inf	0	0	-inf	0	0	-inf	0	0	-inf	0	0	-inf	0	0	-inf	0	0	-inf	0	0	-inf	0	0	-inf	0	0	-inf	15	15	46.61097122091708	11	11	50.51896718127998	10	10	57.98928315065045	0	0	-inf	0	0	-inf	0	0	-inf	0	0	-inf	0	0	-inf	0	0	-inf	0	0	-inf	0	0	-inf	0	0	-inf	0	0	-inf	0	0	-inf	0	0	-inf	0	0	-inf	0	0	-inf	0	0	-inf	9	9	56.520503866458455	11	11	58.20645651054337	0	0	-inf	0	0	-inf	0	0	-inf	0	0	-inf	0	0	-inf	0	0	-inf	0	0	-inf	0	0	-inf	0	0	-inf	0	0	-inf	0	0	-inf	0	0	-inf	0	0	-inf	0	0	-inf	0	0	-inf	0	0	-inf	0	0	-inf	0	0	-inf	12	12	54.27076415694163	0	0	-inf	13	13	44.13460633404551	0	0	-inf	0	0	-inf	0	0	-inf	0	0	-inf	0	0	-inf	0	0	-inf	0	0	-inf	0	0	-inf	0	0	-inf	0	0	-inf	0	0	-inf	0	0	-inf	0	0	-inf	0	0	-inf	0	0	-inf	0	0	-inf	0	0	-inf	0	0	-inf	0	0	-inf	0	0	-inf	0	0	-inf	0	0	-inf	0	0	-inf	0	0	-inf	0	0	-inf	0	0	-inf	0	0	-inf	0	0	-inf	0	0	-inf	0	0	-inf	0	0	-inf	0	0	-inf	0	0	-inf	0	0	-inf	0	0	-inf	0	0	-inf	0	0	-inf	0	0	-inf	0	0	-inf	0	0	-inf	0	0	-inf	0	0	-inf	0	0	-inf	0	0	-inf	0	0	-inf	0	0	-inf	0	0	-inf	0	0	-inf	0	0	-inf	0	0	-inf	0	0	-inf	0	0	-inf	0	0	-inf	0	0	-inf	0	0	-inf	0	0	-inf	0	0	-inf	0	0	-inf	0	0	-inf	0	0	-inf	0	0	-inf	0	0	-inf	0	0	-inf	0	0	-inf	0	0	-inf	0	0	-inf	0	0	-inf	0	0	-inf	0	0	-inf	0	0	-inf	0	0	-inf	0	0	-inf	0	0	-inf	0	0	-inf	0	0	-inf	0	0	-inf	0	0	-inf	0	0	-inf	0	0	-inf	0	0	-inf	0	0	-inf	0	0	-inf	0	0	-inf	0	0	-inf	0	0	-inf	0	0	-inf	0	0	-inf	0	0	-inf	0	0	-inf	0	0	-inf	0	0	-inf	0	0	-inf	0	0	-inf	0	0	-inf	0	0	-inf	0	0	-inf	0	0	-inf	0	0	-inf	0	0	-inf	0	0	-inf	0	0	-inf	0	0	-inf	0	0	-inf	7	7	66.09082772087247	0	0	-inf	0	0	-inf	0	0	-inf	0	0	-inf	0	0	-inf	0	0	-inf	0	0	-inf	0	0	-inf	0	0	-inf	0	0	-inf	0	0	-inf	0	0	-inf	0	0	-inf	0	0	-inf	0	0	-inf	0	0	-inf	0	0	-inf	0	0	-inf	0	0	-inf	0	0	-inf	0	0	-inf	0	0	-inf	0	0	-inf	0	0	-inf	0	0	-inf	0	0	-inf	0	0	-inf	0	0	-inf	0	0	-inf	0	0	-inf	0	0	-inf	0	0	-inf	0	0	-inf	0	0	-inf	0	0	-inf	0	0	-inf	0	0	-inf	0	0	-inf	0	0	-inf	0	0	-inf	0	0	-inf	0	0	-inf	0	0	-inf	0	0	-inf	0	0	-inf	0	0	-inf	0	0	-inf	0	0	-inf	0	0	-inf	0	0	-inf	0	0	-inf	0	0	-inf	0	0	-inf	0	0	-inf	0	0	-inf	0	0	-inf	0	0	-inf	0	0	-inf	13	13	55.15857157484558	0	0	-inf	0	0	-inf	0	0	-inf	0	0	-inf	0	0	-inf	0	0	-inf	0	0	-inf	0	0	-inf	0	0	-inf	0	0	-inf	0	0	-inf	0	0	-inf	0	0	-inf	0	0	-inf	0	0	-inf	0	0	-inf	0	0	-inf	0	0	-inf	0	0	-inf	0	0	-inf	0	0	-inf	0	0	-inf	0	0	-inf	0	0	-inf	0	0	-inf	0	0	-inf	0	0	-inf	0	0	-inf	0	0	-inf	0	0	-inf	0	0	-inf	0	0	-inf	0	0	-inf	0	0	-inf	0	0	-inf	0	0	-inf	0	0	-inf	0	0	-inf	0	0	-inf	0	0	-inf	0	0	-inf	0	0	-inf	0	0	-inf	0	0	-inf	0	0	-inf	0	0	-inf	0	0	-inf	0	0	-inf	26	26	105.66037838019838	0	0	-inf	0	0	-inf	0	0	-inf	0	0	-inf	0	0	-inf	0	0	-inf	0	0	-inf	0	0	-inf	0	0	-inf	0	0	-inf	0	0	-inf	0	0	-inf	0	0	-inf	0	0	-inf	0	0	-inf	0	0	-inf	0	0	-inf	0	0	-inf	0	0	-inf	0	0	-inf	0	0	-inf	0	0	-inf	0	0	-inf	0	0	-inf	0	0	-inf	0	0	-inf	0	0	-inf	0	0	-inf	13	13	86.2976964018775	0	0	-inf	0	0	-inf	0	0	-inf	0	0	-inf	0	0	-inf	0	0	-inf	0	0	-inf	0	0	-inf	0	0	-inf	0	0	-inf	0	0	-inf	0	0	-inf	0	0	-inf	0	0	-inf	0	0	-inf	0	0	-inf	0	0	-inf	0	0	-inf	0	0	-inf	0	0	-inf	0	0	-inf	0	0	-inf	0	0	-inf	0	0	-inf	0	0	-inf	0	0	-inf	0	0	-inf	0	0	-inf	0	0	-inf	0	0	-inf	0	0	-inf	0	0	-inf	0	0	-inf	0	0	-inf	0	0	-inf	0	0	-inf	0	0	-inf	0	0	-inf	0	0	-inf	0	0	-inf	0	0	-inf	0	0	-inf	0	0	-inf	0	0	-inf	0	0	-inf	0	0	-inf	0	0	-inf	0	0	-inf	0	0	-inf	0	0	-inf	0	0	-inf	0	0	-inf	0	0	-inf	0	0	-inf	0	0	-inf	0	0	-inf	0	0	-inf	0	0	-inf	0	0	-inf	0	0	-inf	0	0	-inf	0	0	-inf	0	0	-inf	0	0	-inf	0	0	-inf	0	0	-inf	0	0	-inf	0	0	-inf	0	0	-inf	0	0	-inf	0	0	-inf	0	0	-inf	0	0	-inf	0	0	-inf	0	0	-inf	0	0	-inf	0	0	-inf	0	0	-inf	0	0	-inf	0	0	-inf	0	0	-inf	0	0	-inf	0	0	-inf	0	0	-inf	0	0	-inf	0	0	-inf	0	0	-inf	0	0	-inf	0	0	-inf	0	0	-inf	0	0	-inf	0	0	-inf	0	0	-inf	0	0	-inf	0	0	-inf	0	0	-inf	species	Streptococcus parauberis
1349	0	0	-inf	0	0	-inf	0	0	-inf	0	0	-inf	0	0	-inf	0	0	-inf	0	0	-inf	0	0	-inf	0	0	-inf	0	0	-inf	0	0	-inf	0	0	-inf	0	0	-inf	0	0	-inf	0	0	-inf	0	0	-inf	0	0	-inf	0	0	-inf	0	0	-inf	0	0	-inf	0	0	-inf	0	0	-inf	0	0	-inf	0	0	-inf	0	0	-inf	0	0	-inf	0	0	-inf	0	0	-inf	0	0	-inf	0	0	-inf	0	0	-inf	0	0	-inf	0	0	-inf	0	0	-inf	0	0	-inf	0	0	-inf	0	0	-inf	0	0	-inf	0	0	-inf	0	0	-inf	0	0	-inf	0	0	-inf	0	0	-inf	0	0	-inf	0	0	-inf	0	0	-inf	0	0	-inf	0	0	-inf	0	0	-inf	0	0	-inf	0	0	-inf	0	0	-inf	0	0	-inf	0	0	-inf	0	0	-inf	0	0	-inf	0	0	-inf	0	0	-inf	0	0	-inf	0	0	-inf	0	0	-inf	0	0	-inf	0	0	-inf	0	0	-inf	0	0	-inf	0	0	-inf	0	0	-inf	0	0	-inf	0	0	-inf	0	0	-inf	0	0	-inf	0	0	-inf	0	0	-inf	0	0	-inf	0	0	-inf	0	0	-inf	0	0	-inf	0	0	-inf	0	0	-inf	0	0	-inf	0	0	-inf	0	0	-inf	0	0	-inf	0	0	-inf	0	0	-inf	0	0	-inf	0	0	-inf	0	0	-inf	0	0	-inf	0	0	-inf	0	0	-inf	0	0	-inf	0	0	-inf	0	0	-inf	0	0	-inf	0	0	-inf	0	0	-inf	0	0	-inf	0	0	-inf	0	0	-inf	0	0	-inf	0	0	-inf	0	0	-inf	0	0	-inf	0	0	-inf	0	0	-inf	0	0	-inf	0	0	-inf	0	0	-inf	0	0	-inf	0	0	-inf	0	0	-inf	0	0	-inf	0	0	-inf	0	0	-inf	0	0	-inf	0	0	-inf	0	0	-inf	0	0	-inf	0	0	-inf	0	0	-inf	0	0	-inf	0	0	-inf	0	0	-inf	0	0	-inf	0	0	-inf	0	0	-inf	0	0	-inf	0	0	-inf	0	0	-inf	0	0	-inf	0	0	-inf	0	0	-inf	0	0	-inf	0	0	-inf	0	0	-inf	0	0	-inf	0	0	-inf	0	0	-inf	0	0	-inf	0	0	-inf	0	0	-inf	0	0	-inf	0	0	-inf	0	0	-inf	0	0	-inf	0	0	-inf	0	0	-inf	0	0	-inf	0	0	-inf	0	0	-inf	0	0	-inf	0	0	-inf	0	0	-inf	0	0	-inf	0	0	-inf	0	0	-inf	0	0	-inf	0	0	-inf	0	0	-inf	0	0	-inf	0	0	-inf	0	0	-inf	0	0	-inf	0	0	-inf	0	0	-inf	0	0	-inf	0	0	-inf	0	0	-inf	0	0	-inf	8	8	74.875	0	0	-inf	0	0	-inf	0	0	-inf	0	0	-inf	0	0	-inf	0	0	-inf	0	0	-inf	0	0	-inf	0	0	-inf	0	0	-inf	0	0	-inf	0	0	-inf	0	0	-inf	0	0	-inf	0	0	-inf	0	0	-inf	0	0	-inf	0	0	-inf	0	0	-inf	0	0	-inf	0	0	-inf	0	0	-inf	0	0	-inf	0	0	-inf	0	0	-inf	0	0	-inf	0	0	-inf	0	0	-inf	0	0	-inf	0	0	-inf	0	0	-inf	0	0	-inf	0	0	-inf	0	0	-inf	0	0	-inf	0	0	-inf	0	0	-inf	0	0	-inf	0	0	-inf	0	0	-inf	0	0	-inf	0	0	-inf	0	0	-inf	0	0	-inf	0	0	-inf	0	0	-inf	0	0	-inf	0	0	-inf	0	0	-inf	0	0	-inf	0	0	-inf	0	0	-inf	0	0	-inf	0	0	-inf	0	0	-inf	0	0	-inf	0	0	-inf	0	0	-inf	0	0	-inf	0	0	-inf	0	0	-inf	0	0	-inf	0	0	-inf	0	0	-inf	0	0	-inf	0	0	-inf	0	0	-inf	0	0	-inf	0	0	-inf	0	0	-inf	0	0	-inf	0	0	-inf	0	0	-inf	0	0	-inf	0	0	-inf	0	0	-inf	0	0	-inf	0	0	-inf	0	0	-inf	0	0	-inf	0	0	-inf	0	0	-inf	0	0	-inf	0	0	-inf	0	0	-inf	0	0	-inf	0	0	-inf	0	0	-inf	0	0	-inf	0	0	-inf	0	0	-inf	0	0	-inf	0	0	-inf	0	0	-inf	0	0	-inf	0	0	-inf	0	0	-inf	0	0	-inf	0	0	-inf	0	0	-inf	0	0	-inf	0	0	-inf	0	0	-inf	0	0	-inf	0	0	-inf	0	0	-inf	0	0	-inf	0	0	-inf	0	0	-inf	0	0	-inf	0	0	-inf	0	0	-inf	0	0	-inf	0	0	-inf	0	0	-inf	0	0	-inf	0	0	-inf	0	0	-inf	0	0	-inf	0	0	-inf	0	0	-inf	0	0	-inf	0	0	-inf	0	0	-inf	0	0	-inf	0	0	-inf	0	0	-inf	0	0	-inf	0	0	-inf	0	0	-inf	0	0	-inf	0	0	-inf	0	0	-inf	0	0	-inf	0	0	-inf	0	0	-inf	0	0	-inf	0	0	-inf	0	0	-inf	0	0	-inf	0	0	-inf	0	0	-inf	0	0	-inf	0	0	-inf	0	0	-inf	0	0	-inf	0	0	-inf	0	0	-inf	0	0	-inf	0	0	-inf	0	0	-inf	0	0	-inf	9	9	61.888888888888886	0	0	-inf	0	0	-inf	0	0	-inf	0	0	-inf	0	0	-inf	0	0	-inf	0	0	-inf	0	0	-inf	0	0	-inf	0	0	-inf	0	0	-inf	0	0	-inf	0	0	-inf	0	0	-inf	0	0	-inf	0	0	-inf	0	0	-inf	0	0	-inf	0	0	-inf	0	0	-inf	0	0	-inf	0	0	-inf	0	0	-inf	0	0	-inf	0	0	-inf	0	0	-inf	0	0	-inf	0	0	-inf	0	0	-inf	0	0	-inf	0	0	-inf	0	0	-inf	0	0	-inf	0	0	-inf	0	0	-inf	0	0	-inf	0	0	-inf	0	0	-inf	0	0	-inf	0	0	-inf	0	0	-inf	0	0	-inf	0	0	-inf	0	0	-inf	0	0	-inf	0	0	-inf	0	0	-inf	0	0	-inf	0	0	-inf	0	0	-inf	0	0	-inf	0	0	-inf	0	0	-inf	0	0	-inf	0	0	-inf	0	0	-inf	0	0	-inf	0	0	-inf	0	0	-inf	0	0	-inf	0	0	-inf	0	0	-inf	0	0	-inf	0	0	-inf	0	0	-inf	0	0	-inf	0	0	-inf	0	0	-inf	0	0	-inf	0	0	-inf	0	0	-inf	0	0	-inf	0	0	-inf	0	0	-inf	0	0	-inf	0	0	-inf	0	0	-inf	0	0	-inf	0	0	-inf	0	0	-inf	0	0	-inf	0	0	-inf	0	0	-inf	0	0	-inf	0	0	-inf	0	0	-inf	0	0	-inf	0	0	-inf	0	0	-inf	0	0	-inf	0	0	-inf	0	0	-inf	0	0	-inf	0	0	-inf	0	0	-inf	0	0	-inf	0	0	-inf	0	0	-inf	0	0	-inf	0	0	-inf	0	0	-inf	0	0	-inf	0	0	-inf	0	0	-inf	0	0	-inf	0	0	-inf	0	0	-inf	0	0	-inf	0	0	-inf	0	0	-inf	0	0	-inf	0	0	-inf	0	0	-inf	0	0	-inf	0	0	-inf	0	0	-inf	0	0	-inf	0	0	-inf	0	0	-inf	0	0	-inf	0	0	-inf	0	0	-inf	0	0	-inf	0	0	-inf	0	0	-inf	0	0	-inf	0	0	-inf	0	0	-inf	0	0	-inf	0	0	-inf	0	0	-inf	0	0	-inf	0	0	-inf	0	0	-inf	0	0	-inf	0	0	-inf	0	0	-inf	0	0	-inf	0	0	-inf	0	0	-inf	0	0	-inf	0	0	-inf	0	0	-inf	0	0	-inf	0	0	-inf	0	0	-inf	0	0	-inf	0	0	-inf	0	0	-inf	0	0	-inf	0	0	-inf	0	0	-inf	0	0	-inf	0	0	-inf	0	0	-inf	0	0	-inf	0	0	-inf	0	0	-inf	0	0	-inf	0	0	-inf	0	0	-inf	0	0	-inf	0	0	-inf	0	0	-inf	0	0	-inf	0	0	-inf	0	0	-inf	0	0	-inf	0	0	-inf	0	0	-inf	0	0	-inf	0	0	-inf	0	0	-inf	0	0	-inf	0	0	-inf	0	0	-inf	0	0	-inf	0	0	-inf	0	0	-inf	0	0	-inf	0	0	-inf	0	0	-inf	0	0	-inf	0	0	-inf	0	0	-inf	0	0	-inf	0	0	-inf	0	0	-inf	0	0	-inf	0	0	-inf	0	0	-inf	0	0	-inf	0	0	-inf	0	0	-inf	0	0	-inf	0	0	-inf	0	0	-inf	0	0	-inf	0	0	-inf	0	0	-inf	0	0	-inf	0	0	-inf	0	0	-inf	0	0	-inf	0	0	-inf	0	0	-inf	0	0	-inf	0	0	-inf	0	0	-inf	0	0	-inf	0	0	-inf	0	0	-inf	0	0	-inf	0	0	-inf	0	0	-inf	0	0	-inf	0	0	-inf	0	0	-inf	0	0	-inf	0	0	-inf	0	0	-inf	0	0	-inf	0	0	-inf	0	0	-inf	0	0	-inf	0	0	-inf	0	0	-inf	0	0	-inf	0	0	-inf	0	0	-inf	0	0	-inf	0	0	-inf	0	0	-inf	0	0	-inf	0	0	-inf	0	0	-inf	0	0	-inf	0	0	-inf	0	0	-inf	0	0	-inf	0	0	-inf	0	0	-inf	0	0	-inf	0	0	-inf	0	0	-inf	0	0	-inf	0	0	-inf	0	0	-inf	0	0	-inf	0	0	-inf	0	0	-inf	0	0	-inf	0	0	-inf	0	0	-inf	0	0	-inf	0	0	-inf	0	0	-inf	0	0	-inf	0	0	-inf	0	0	-inf	0	0	-inf	0	0	-inf	0	0	-inf	0	0	-inf	0	0	-inf	0	0	-inf	0	0	-inf	0	0	-inf	0	0	-inf	0	0	-inf	0	0	-inf	0	0	-inf	0	0	-inf	0	0	-inf	0	0	-inf	0	0	-inf	0	0	-inf	0	0	-inf	0	0	-inf	0	0	-inf	0	0	-inf	0	0	-inf	0	0	-inf	0	0	-inf	0	0	-inf	0	0	-inf	0	0	-inf	0	0	-inf	0	0	-inf	0	0	-inf	0	0	-inf	0	0	-inf	0	0	-inf	0	0	-inf	0	0	-inf	0	0	-inf	0	0	-inf	0	0	-inf	0	0	-inf	0	0	-inf	0	0	-inf	0	0	-inf	0	0	-inf	0	0	-inf	0	0	-inf	0	0	-inf	0	0	-inf	0	0	-inf	0	0	-inf	0	0	-inf	0	0	-inf	0	0	-inf	0	0	-inf	0	0	-inf	0	0	-inf	0	0	-inf	0	0	-inf	0	0	-inf	0	0	-inf	0	0	-inf	0	0	-inf	0	0	-inf	0	0	-inf	0	0	-inf	0	0	-inf	0	0	-inf	0	0	-inf	0	0	-inf	0	0	-inf	0	0	-inf	0	0	-inf	0	0	-inf	0	0	-inf	0	0	-inf	0	0	-inf	0	0	-inf	0	0	-inf	0	0	-inf	0	0	-inf	0	0	-inf	0	0	-inf	0	0	-inf	0	0	-inf	0	0	-inf	0	0	-inf	0	0	-inf	0	0	-inf	0	0	-inf	0	0	-inf	0	0	-inf	0	0	-inf	0	0	-inf	0	0	-inf	0	0	-inf	0	0	-inf	0	0	-inf	0	0	-inf	0	0	-inf	0	0	-inf	0	0	-inf	0	0	-inf	0	0	-inf	0	0	-inf	0	0	-inf	0	0	-inf	0	0	-inf	0	0	-inf	0	0	-inf	0	0	-inf	0	0	-inf	0	0	-inf	0	0	-inf	0	0	-inf	0	0	-inf	0	0	-inf	0	0	-inf	0	0	-inf	0	0	-inf	0	0	-inf	0	0	-inf	0	0	-inf	0	0	-inf	0	0	-inf	0	0	-inf	0	0	-inf	0	0	-inf	0	0	-inf	0	0	-inf	0	0	-inf	7	7	51.518486361690734	0	0	-inf	0	0	-inf	0	0	-inf	0	0	-inf	0	0	-inf	0	0	-inf	0	0	-inf	0	0	-inf	0	0	-inf	0	0	-inf	0	0	-inf	0	0	-inf	0	0	-inf	0	0	-inf	0	0	-inf	0	0	-inf	0	0	-inf	0	0	-inf	0	0	-inf	0	0	-inf	0	0	-inf	0	0	-inf	0	0	-inf	0	0	-inf	0	0	-inf	0	0	-inf	0	0	-inf	0	0	-inf	0	0	-inf	0	0	-inf	0	0	-inf	0	0	-inf	0	0	-inf	0	0	-inf	0	0	-inf	0	0	-inf	0	0	-inf	0	0	-inf	0	0	-inf	0	0	-inf	0	0	-inf	0	0	-inf	0	0	-inf	0	0	-inf	0	0	-inf	0	0	-inf	0	0	-inf	0	0	-inf	0	0	-inf	0	0	-inf	0	0	-inf	0	0	-inf	0	0	-inf	0	0	-inf	0	0	-inf	0	0	-inf	0	0	-inf	0	0	-inf	0	0	-inf	0	0	-inf	0	0	-inf	0	0	-inf	0	0	-inf	0	0	-inf	0	0	-inf	0	0	-inf	0	0	-inf	0	0	-inf	0	0	-inf	0	0	-inf	0	0	-inf	0	0	-inf	0	0	-inf	0	0	-inf	0	0	-inf	0	0	-inf	0	0	-inf	0	0	-inf	0	0	-inf	0	0	-inf	0	0	-inf	0	0	-inf	0	0	-inf	0	0	-inf	0	0	-inf	0	0	-inf	0	0	-inf	0	0	-inf	0	0	-inf	0	0	-inf	0	0	-inf	0	0	-inf	0	0	-inf	0	0	-inf	0	0	-inf	0	0	-inf	0	0	-inf	0	0	-inf	0	0	-inf	0	0	-inf	0	0	-inf	0	0	-inf	0	0	-inf	0	0	-inf	29	0	79.77125159565863	0	0	-inf	0	0	-inf	0	0	-inf	0	0	-inf	0	0	-inf	0	0	-inf	0	0	-inf	0	0	-inf	0	0	-inf	0	0	-inf	0	0	-inf	0	0	-inf	0	0	-inf	0	0	-inf	0	0	-inf	0	0	-inf	0	0	-inf	0	0	-inf	0	0	-inf	0	0	-inf	0	0	-inf	0	0	-inf	0	0	-inf	0	0	-inf	0	0	-inf	0	0	-inf	0	0	-inf	0	0	-inf	0	0	-inf	0	0	-inf	0	0	-inf	0	0	-inf	0	0	-inf	0	0	-inf	0	0	-inf	0	0	-inf	0	0	-inf	0	0	-inf	0	0	-inf	0	0	-inf	0	0	-inf	0	0	-inf	0	0	-inf	0	0	-inf	0	0	-inf	0	0	-inf	0	0	-inf	0	0	-inf	0	0	-inf	0	0	-inf	0	0	-inf	0	0	-inf	0	0	-inf	0	0	-inf	0	0	-inf	0	0	-inf	0	0	-inf	0	0	-inf	0	0	-inf	0	0	-inf	0	0	-inf	0	0	-inf	0	0	-inf	0	0	-inf	0	0	-inf	0	0	-inf	0	0	-inf	0	0	-inf	0	0	-inf	0	0	-inf	0	0	-inf	0	0	-inf	0	0	-inf	0	0	-inf	0	0	-inf	0	0	-inf	0	0	-inf	0	0	-inf	0	0	-inf	7	7	70.06686249021935	0	0	-inf	0	0	-inf	0	0	-inf	0	0	-inf	0	0	-inf	0	0	-inf	0	0	-inf	0	0	-inf	0	0	-inf	0	0	-inf	0	0	-inf	0	0	-inf	0	0	-inf	0	0	-inf	0	0	-inf	0	0	-inf	0	0	-inf	0	0	-inf	0	0	-inf	0	0	-inf	0	0	-inf	0	0	-inf	0	0	-inf	0	0	-inf	0	0	-inf	0	0	-inf	0	0	-inf	0	0	-inf	0	0	-inf	0	0	-inf	0	0	-inf	0	0	-inf	0	0	-inf	0	0	-inf	0	0	-inf	0	0	-inf	0	0	-inf	0	0	-inf	0	0	-inf	0	0	-inf	0	0	-inf	0	0	-inf	0	0	-inf	0	0	-inf	0	0	-inf	0	0	-inf	0	0	-inf	0	0	-inf	0	0	-inf	0	0	-inf	0	0	-inf	0	0	-inf	0	0	-inf	0	0	-inf	0	0	-inf	0	0	-inf	0	0	-inf	0	0	-inf	0	0	-inf	0	0	-inf	0	0	-inf	0	0	-inf	0	0	-inf	0	0	-inf	0	0	-inf	0	0	-inf	0	0	-inf	0	0	-inf	0	0	-inf	0	0	-inf	0	0	-inf	0	0	-inf	0	0	-inf	0	0	-inf	0	0	-inf	0	0	-inf	0	0	-inf	0	0	-inf	0	0	-inf	0	0	-inf	0	0	-inf	0	0	-inf	0	0	-inf	0	0	-inf	0	0	-inf	0	0	-inf	0	0	-inf	0	0	-inf	0	0	-inf	0	0	-inf	0	0	-inf	0	0	-inf	0	0	-inf	0	0	-inf	0	0	-inf	0	0	-inf	0	0	-inf	0	0	-inf	0	0	-inf	0	0	-inf	0	0	-inf	0	0	-inf	0	0	-inf	0	0	-inf	0	0	-inf	0	0	-inf	0	0	-inf	0	0	-inf	0	0	-inf	0	0	-inf	0	0	-inf	0	0	-inf	0	0	-inf	0	0	-inf	0	0	-inf	0	0	-inf	0	0	-inf	0	0	-inf	0	0	-inf	0	0	-inf	0	0	-inf	0	0	-inf	0	0	-inf	0	0	-inf	0	0	-inf	0	0	-inf	0	0	-inf	0	0	-inf	0	0	-inf	0	0	-inf	0	0	-inf	0	0	-inf	0	0	-inf	0	0	-inf	0	0	-inf	0	0	-inf	0	0	-inf	0	0	-inf	0	0	-inf	0	0	-inf	0	0	-inf	0	0	-inf	0	0	-inf	0	0	-inf	0	0	-inf	0	0	-inf	0	0	-inf	0	0	-inf	0	0	-inf	0	0	-inf	0	0	-inf	0	0	-inf	0	0	-inf	0	0	-inf	0	0	-inf	0	0	-inf	0	0	-inf	0	0	-inf	0	0	-inf	0	0	-inf	0	0	-inf	0	0	-inf	0	0	-inf	0	0	-inf	0	0	-inf	0	0	-inf	0	0	-inf	0	0	-inf	0	0	-inf	0	0	-inf	0	0	-inf	0	0	-inf	0	0	-inf	0	0	-inf	0	0	-inf	0	0	-inf	0	0	-inf	0	0	-inf	0	0	-inf	0	0	-inf	0	0	-inf	0	0	-inf	0	0	-inf	0	0	-inf	0	0	-inf	0	0	-inf	0	0	-inf	0	0	-inf	0	0	-inf	0	0	-inf	0	0	-inf	0	0	-inf	0	0	-inf	0	0	-inf	0	0	-inf	0	0	-inf	0	0	-inf	0	0	-inf	0	0	-inf	0	0	-inf	0	0	-inf	0	0	-inf	0	0	-inf	0	0	-inf	0	0	-inf	0	0	-inf	0	0	-inf	0	0	-inf	0	0	-inf	0	0	-inf	0	0	-inf	0	0	-inf	0	0	-inf	0	0	-inf	0	0	-inf	0	0	-inf	0	0	-inf	0	0	-inf	0	0	-inf	0	0	-inf	0	0	-inf	0	0	-inf	0	0	-inf	0	0	-inf	0	0	-inf	0	0	-inf	0	0	-inf	0	0	-inf	0	0	-inf	0	0	-inf	0	0	-inf	0	0	-inf	0	0	-inf	0	0	-inf	0	0	-inf	0	0	-inf	0	0	-inf	0	0	-inf	0	0	-inf	0	0	-inf	0	0	-inf	0	0	-inf	0	0	-inf	0	0	-inf	0	0	-inf	0	0	-inf	0	0	-inf	0	0	-inf	0	0	-inf	0	0	-inf	0	0	-inf	0	0	-inf	0	0	-inf	0	0	-inf	0	0	-inf	0	0	-inf	0	0	-inf	0	0	-inf	0	0	-inf	0	0	-inf	0	0	-inf	0	0	-inf	0	0	-inf	0	0	-inf	0	0	-inf	0	0	-inf	0	0	-inf	0	0	-inf	0	0	-inf	0	0	-inf	0	0	-inf	0	0	-inf	0	0	-inf	0	0	-inf	0	0	-inf	0	0	-inf	0	0	-inf	0	0	-inf	0	0	-inf	0	0	-inf	0	0	-inf	0	0	-inf	0	0	-inf	0	0	-inf	0	0	-inf	0	0	-inf	0	0	-inf	0	0	-inf	0	0	-inf	0	0	-inf	0	0	-inf	0	0	-inf	0	0	-inf	0	0	-inf	0	0	-inf	0	0	-inf	0	0	-inf	0	0	-inf	0	0	-inf	0	0	-inf	0	0	-inf	0	0	-inf	0	0	-inf	0	0	-inf	0	0	-inf	0	0	-inf	0	0	-inf	0	0	-inf	0	0	-inf	0	0	-inf	0	0	-inf	0	0	-inf	0	0	-inf	0	0	-inf	0	0	-inf	0	0	-inf	0	0	-inf	0	0	-inf	0	0	-inf	0	0	-inf	0	0	-inf	0	0	-inf	0	0	-inf	0	0	-inf	0	0	-inf	0	0	-inf	0	0	-inf	0	0	-inf	0	0	-inf	0	0	-inf	0	0	-inf	0	0	-inf	0	0	-inf	0	0	-inf	0	0	-inf	0	0	-inf	0	0	-inf	0	0	-inf	0	0	-inf	0	0	-inf	0	0	-inf	0	0	-inf	0	0	-inf	0	0	-inf	0	0	-inf	0	0	-inf	0	0	-inf	0	0	-inf	0	0	-inf	0	0	-inf	0	0	-inf	0	0	-inf	0	0	-inf	0	0	-inf	0	0	-inf	0	0	-inf	0	0	-inf	0	0	-inf	0	0	-inf	species	Streptococcus uberis
218495	0	0	-inf	0	0	-inf	0	0	-inf	0	0	-inf	0	0	-inf	0	0	-inf	0	0	-inf	0	0	-inf	0	0	-inf	0	0	-inf	0	0	-inf	0	0	-inf	0	0	-inf	0	0	-inf	0	0	-inf	0	0	-inf	0	0	-inf	0	0	-inf	0	0	-inf	0	0	-inf	0	0	-inf	0	0	-inf	0	0	-inf	0	0	-inf	0	0	-inf	0	0	-inf	0	0	-inf	0	0	-inf	0	0	-inf	0	0	-inf	0	0	-inf	0	0	-inf	0	0	-inf	0	0	-inf	0	0	-inf	0	0	-inf	0	0	-inf	0	0	-inf	0	0	-inf	0	0	-inf	0	0	-inf	0	0	-inf	0	0	-inf	0	0	-inf	0	0	-inf	0	0	-inf	0	0	-inf	0	0	-inf	0	0	-inf	0	0	-inf	0	0	-inf	0	0	-inf	0	0	-inf	0	0	-inf	0	0	-inf	0	0	-inf	0	0	-inf	0	0	-inf	0	0	-inf	0	0	-inf	0	0	-inf	0	0	-inf	0	0	-inf	0	0	-inf	0	0	-inf	0	0	-inf	0	0	-inf	0	0	-inf	0	0	-inf	0	0	-inf	0	0	-inf	0	0	-inf	0	0	-inf	0	0	-inf	0	0	-inf	0	0	-inf	0	0	-inf	0	0	-inf	0	0	-inf	0	0	-inf	0	0	-inf	0	0	-inf	0	0	-inf	0	0	-inf	0	0	-inf	0	0	-inf	0	0	-inf	0	0	-inf	0	0	-inf	0	0	-inf	0	0	-inf	0	0	-inf	0	0	-inf	0	0	-inf	0	0	-inf	0	0	-inf	0	0	-inf	0	0	-inf	0	0	-inf	0	0	-inf	0	0	-inf	0	0	-inf	0	0	-inf	0	0	-inf	0	0	-inf	0	0	-inf	0	0	-inf	0	0	-inf	0	0	-inf	0	0	-inf	0	0	-inf	0	0	-inf	0	0	-inf	0	0	-inf	0	0	-inf	0	0	-inf	0	0	-inf	0	0	-inf	0	0	-inf	0	0	-inf	0	0	-inf	0	0	-inf	0	0	-inf	0	0	-inf	0	0	-inf	0	0	-inf	0	0	-inf	0	0	-inf	0	0	-inf	0	0	-inf	0	0	-inf	0	0	-inf	0	0	-inf	0	0	-inf	0	0	-inf	0	0	-inf	0	0	-inf	0	0	-inf	0	0	-inf	0	0	-inf	0	0	-inf	0	0	-inf	0	0	-inf	0	0	-inf	0	0	-inf	0	0	-inf	0	0	-inf	0	0	-inf	0	0	-inf	0	0	-inf	0	0	-inf	0	0	-inf	0	0	-inf	0	0	-inf	0	0	-inf	0	0	-inf	0	0	-inf	0	0	-inf	0	0	-inf	0	0	-inf	0	0	-inf	0	0	-inf	0	0	-inf	0	0	-inf	0	0	-inf	0	0	-inf	0	0	-inf	0	0	-inf	0	0	-inf	0	0	-inf	0	0	-inf	0	0	-inf	0	0	-inf	0	0	-inf	0	0	-inf	0	0	-inf	0	0	-inf	0	0	-inf	0	0	-inf	0	0	-inf	0	0	-inf	0	0	-inf	0	0	-inf	0	0	-inf	0	0	-inf	0	0	-inf	0	0	-inf	0	0	-inf	0	0	-inf	0	0	-inf	0	0	-inf	0	0	-inf	0	0	-inf	0	0	-inf	0	0	-inf	0	0	-inf	0	0	-inf	0	0	-inf	0	0	-inf	0	0	-inf	0	0	-inf	0	0	-inf	0	0	-inf	0	0	-inf	0	0	-inf	0	0	-inf	0	0	-inf	0	0	-inf	0	0	-inf	0	0	-inf	0	0	-inf	0	0	-inf	0	0	-inf	0	0	-inf	0	0	-inf	0	0	-inf	0	0	-inf	0	0	-inf	0	0	-inf	0	0	-inf	0	0	-inf	0	0	-inf	0	0	-inf	0	0	-inf	0	0	-inf	0	0	-inf	0	0	-inf	0	0	-inf	0	0	-inf	0	0	-inf	0	0	-inf	0	0	-inf	0	0	-inf	0	0	-inf	0	0	-inf	0	0	-inf	0	0	-inf	0	0	-inf	0	0	-inf	0	0	-inf	0	0	-inf	0	0	-inf	0	0	-inf	0	0	-inf	0	0	-inf	0	0	-inf	0	0	-inf	0	0	-inf	0	0	-inf	0	0	-inf	0	0	-inf	0	0	-inf	0	0	-inf	0	0	-inf	0	0	-inf	0	0	-inf	0	0	-inf	0	0	-inf	0	0	-inf	0	0	-inf	0	0	-inf	0	0	-inf	0	0	-inf	0	0	-inf	0	0	-inf	0	0	-inf	0	0	-inf	0	0	-inf	0	0	-inf	0	0	-inf	0	0	-inf	0	0	-inf	0	0	-inf	0	0	-inf	0	0	-inf	0	0	-inf	0	0	-inf	0	0	-inf	0	0	-inf	0	0	-inf	0	0	-inf	0	0	-inf	0	0	-inf	0	0	-inf	0	0	-inf	0	0	-inf	0	0	-inf	0	0	-inf	0	0	-inf	0	0	-inf	0	0	-inf	0	0	-inf	0	0	-inf	0	0	-inf	0	0	-inf	0	0	-inf	0	0	-inf	0	0	-inf	0	0	-inf	0	0	-inf	0	0	-inf	0	0	-inf	0	0	-inf	0	0	-inf	0	0	-inf	0	0	-inf	0	0	-inf	0	0	-inf	0	0	-inf	0	0	-inf	0	0	-inf	0	0	-inf	0	0	-inf	0	0	-inf	0	0	-inf	0	0	-inf	0	0	-inf	0	0	-inf	0	0	-inf	0	0	-inf	0	0	-inf	0	0	-inf	0	0	-inf	0	0	-inf	0	0	-inf	0	0	-inf	0	0	-inf	0	0	-inf	0	0	-inf	0	0	-inf	0	0	-inf	0	0	-inf	0	0	-inf	0	0	-inf	0	0	-inf	0	0	-inf	0	0	-inf	0	0	-inf	0	0	-inf	0	0	-inf	0	0	-inf	0	0	-inf	0	0	-inf	0	0	-inf	0	0	-inf	0	0	-inf	0	0	-inf	0	0	-inf	0	0	-inf	0	0	-inf	0	0	-inf	0	0	-inf	0	0	-inf	0	0	-inf	0	0	-inf	0	0	-inf	0	0	-inf	0	0	-inf	0	0	-inf	0	0	-inf	0	0	-inf	0	0	-inf	0	0	-inf	0	0	-inf	0	0	-inf	0	0	-inf	0	0	-inf	0	0	-inf	0	0	-inf	0	0	-inf	0	0	-inf	0	0	-inf	0	0	-inf	0	0	-inf	0	0	-inf	0	0	-inf	0	0	-inf	0	0	-inf	0	0	-inf	0	0	-inf	0	0	-inf	0	0	-inf	0	0	-inf	0	0	-inf	0	0	-inf	0	0	-inf	0	0	-inf	0	0	-inf	0	0	-inf	0	0	-inf	0	0	-inf	0	0	-inf	0	0	-inf	0	0	-inf	0	0	-inf	0	0	-inf	0	0	-inf	0	0	-inf	0	0	-inf	0	0	-inf	0	0	-inf	0	0	-inf	0	0	-inf	0	0	-inf	0	0	-inf	0	0	-inf	0	0	-inf	0	0	-inf	0	0	-inf	0	0	-inf	0	0	-inf	0	0	-inf	0	0	-inf	0	0	-inf	0	0	-inf	0	0	-inf	0	0	-inf	0	0	-inf	0	0	-inf	0	0	-inf	0	0	-inf	0	0	-inf	0	0	-inf	0	0	-inf	0	0	-inf	0	0	-inf	0	0	-inf	0	0	-inf	0	0	-inf	0	0	-inf	0	0	-inf	0	0	-inf	0	0	-inf	0	0	-inf	0	0	-inf	0	0	-inf	0	0	-inf	0	0	-inf	0	0	-inf	0	0	-inf	0	0	-inf	0	0	-inf	0	0	-inf	0	0	-inf	0	0	-inf	0	0	-inf	0	0	-inf	0	0	-inf	0	0	-inf	0	0	-inf	0	0	-inf	0	0	-inf	0	0	-inf	0	0	-inf	0	0	-inf	0	0	-inf	0	0	-inf	0	0	-inf	0	0	-inf	0	0	-inf	0	0	-inf	0	0	-inf	0	0	-inf	0	0	-inf	0	0	-inf	0	0	-inf	0	0	-inf	0	0	-inf	0	0	-inf	0	0	-inf	0	0	-inf	0	0	-inf	0	0	-inf	0	0	-inf	0	0	-inf	0	0	-inf	0	0	-inf	0	0	-inf	0	0	-inf	0	0	-inf	0	0	-inf	0	0	-inf	0	0	-inf	0	0	-inf	0	0	-inf	0	0	-inf	0	0	-inf	0	0	-inf	0	0	-inf	0	0	-inf	0	0	-inf	0	0	-inf	0	0	-inf	0	0	-inf	0	0	-inf	0	0	-inf	0	0	-inf	0	0	-inf	0	0	-inf	0	0	-inf	0	0	-inf	0	0	-inf	0	0	-inf	0	0	-inf	0	0	-inf	0	0	-inf	0	0	-inf	0	0	-inf	0	0	-inf	0	0	-inf	0	0	-inf	0	0	-inf	0	0	-inf	0	0	-inf	0	0	-inf	0	0	-inf	0	0	-inf	0	0	-inf	0	0	-inf	0	0	-inf	0	0	-inf	0	0	-inf	0	0	-inf	0	0	-inf	0	0	-inf	0	0	-inf	0	0	-inf	0	0	-inf	0	0	-inf	0	0	-inf	0	0	-inf	0	0	-inf	0	0	-inf	0	0	-inf	0	0	-inf	0	0	-inf	0	0	-inf	0	0	-inf	0	0	-inf	0	0	-inf	0	0	-inf	0	0	-inf	0	0	-inf	0	0	-inf	0	0	-inf	0	0	-inf	0	0	-inf	0	0	-inf	0	0	-inf	0	0	-inf	0	0	-inf	0	0	-inf	0	0	-inf	0	0	-inf	0	0	-inf	0	0	-inf	0	0	-inf	0	0	-inf	0	0	-inf	0	0	-inf	0	0	-inf	0	0	-inf	0	0	-inf	0	0	-inf	0	0	-inf	0	0	-inf	0	0	-inf	0	0	-inf	0	0	-inf	0	0	-inf	0	0	-inf	0	0	-inf	0	0	-inf	0	0	-inf	0	0	-inf	0	0	-inf	0	0	-inf	0	0	-inf	0	0	-inf	0	0	-inf	0	0	-inf	0	0	-inf	0	0	-inf	0	0	-inf	0	0	-inf	0	0	-inf	0	0	-inf	0	0	-inf	0	0	-inf	0	0	-inf	0	0	-inf	0	0	-inf	0	0	-inf	0	0	-inf	0	0	-inf	0	0	-inf	0	0	-inf	0	0	-inf	0	0	-inf	0	0	-inf	0	0	-inf	0	0	-inf	0	0	-inf	0	0	-inf	0	0	-inf	0	0	-inf	0	0	-inf	0	0	-inf	0	0	-inf	0	0	-inf	0	0	-inf	0	0	-inf	0	0	-inf	0	0	-inf	0	0	-inf	0	0	-inf	0	0	-inf	0	0	-inf	0	0	-inf	0	0	-inf	0	0	-inf	0	0	-inf	0	0	-inf	0	0	-inf	0	0	-inf	0	0	-inf	0	0	-inf	0	0	-inf	0	0	-inf	0	0	-inf	0	0	-inf	0	0	-inf	0	0	-inf	0	0	-inf	0	0	-inf	0	0	-inf	0	0	-inf	0	0	-inf	0	0	-inf	0	0	-inf	0	0	-inf	0	0	-inf	0	0	-inf	0	0	-inf	0	0	-inf	0	0	-inf	0	0	-inf	0	0	-inf	0	0	-inf	0	0	-inf	0	0	-inf	0	0	-inf	0	0	-inf	0	0	-inf	0	0	-inf	0	0	-inf	0	0	-inf	0	0	-inf	0	0	-inf	0	0	-inf	0	0	-inf	0	0	-inf	0	0	-inf	0	0	-inf	0	0	-inf	0	0	-inf	0	0	-inf	0	0	-inf	0	0	-inf	0	0	-inf	0	0	-inf	0	0	-inf	0	0	-inf	0	0	-inf	0	0	-inf	0	0	-inf	0	0	-inf	0	0	-inf	0	0	-inf	0	0	-inf	0	0	-inf	0	0	-inf	0	0	-inf	0	0	-inf	0	0	-inf	0	0	-inf	0	0	-inf	0	0	-inf	0	0	-inf	0	0	-inf	0	0	-inf	0	0	-inf	0	0	-inf	0	0	-inf	0	0	-inf	0	0	-inf	0	0	-inf	0	0	-inf	0	0	-inf	0	0	-inf	0	0	-inf	0	0	-inf	0	0	-inf	0	0	-inf	0	0	-inf	0	0	-inf	0	0	-inf	0	0	-inf	0	0	-inf	0	0	-inf	0	0	-inf	0	0	-inf	0	0	-inf	0	0	-inf	0	0	-inf	0	0	-inf	0	0	-inf	0	0	-inf	0	0	-inf	0	0	-inf	0	0	-inf	0	0	-inf	0	0	-inf	0	0	-inf	0	0	-inf	0	0	-inf	0	0	-inf	0	0	-inf	0	0	-inf	0	0	-inf	0	0	-inf	0	0	-inf	0	0	-inf	0	0	-inf	0	0	-inf	0	0	-inf	0	0	-inf	0	0	-inf	0	0	-inf	0	0	-inf	0	0	-inf	0	0	-inf	0	0	-inf	0	0	-inf	0	0	-inf	0	0	-inf	0	0	-inf	0	0	-inf	0	0	-inf	0	0	-inf	0	0	-inf	0	0	-inf	0	0	-inf	0	0	-inf	0	0	-inf	0	0	-inf	0	0	-inf	0	0	-inf	0	0	-inf	0	0	-inf	0	0	-inf	0	0	-inf	0	0	-inf	0	0	-inf	0	0	-inf	0	0	-inf	0	0	-inf	0	0	-inf	0	0	-inf	0	0	-inf	0	0	-inf	0	0	-inf	0	0	-inf	0	0	-inf	0	0	-inf	0	0	-inf	0	0	-inf	0	0	-inf	0	0	-inf	0	0	-inf	0	0	-inf	0	0	-inf	0	0	-inf	0	0	-inf	0	0	-inf	0	0	-inf	0	0	-inf	0	0	-inf	0	0	-inf	0	0	-inf	0	0	-inf	0	0	-inf	0	0	-inf	0	0	-inf	0	0	-inf	0	0	-inf	0	0	-inf	0	0	-inf	0	0	-inf	0	0	-inf	0	0	-inf	0	0	-inf	0	0	-inf	0	0	-inf	0	0	-inf	0	0	-inf	0	0	-inf	0	0	-inf	0	0	-inf	0	0	-inf	0	0	-inf	0	0	-inf	0	0	-inf	0	0	-inf	0	0	-inf	0	0	-inf	0	0	-inf	0	0	-inf	29	29	79.77125159565863	0	0	-inf	0	0	-inf	0	0	-inf	0	0	-inf	0	0	-inf	0	0	-inf	0	0	-inf	0	0	-inf	0	0	-inf	0	0	-inf	0	0	-inf	0	0	-inf	0	0	-inf	0	0	-inf	0	0	-inf	0	0	-inf	0	0	-inf	0	0	-inf	0	0	-inf	0	0	-inf	0	0	-inf	0	0	-inf	0	0	-inf	0	0	-inf	0	0	-inf	0	0	-inf	0	0	-inf	0	0	-inf	0	0	-inf	0	0	-inf	0	0	-inf	0	0	-inf	0	0	-inf	0	0	-inf	0	0	-inf	0	0	-inf	0	0	-inf	0	0	-inf	0	0	-inf	0	0	-inf	0	0	-inf	0	0	-inf	0	0	-inf	0	0	-inf	0	0	-inf	0	0	-inf	0	0	-inf	0	0	-inf	0	0	-inf	0	0	-inf	0	0	-inf	0	0	-inf	0	0	-inf	0	0	-inf	0	0	-inf	0	0	-inf	0	0	-inf	0	0	-inf	0	0	-inf	0	0	-inf	0	0	-inf	0	0	-inf	0	0	-inf	0	0	-inf	0	0	-inf	0	0	-inf	0	0	-inf	0	0	-inf	0	0	-inf	0	0	-inf	0	0	-inf	0	0	-inf	0	0	-inf	0	0	-inf	0	0	-inf	0	0	-inf	0	0	-inf	0	0	-inf	0	0	-inf	0	0	-inf	0	0	-inf	0	0	-inf	0	0	-inf	0	0	-inf	0	0	-inf	0	0	-inf	0	0	-inf	0	0	-inf	0	0	-inf	0	0	-inf	0	0	-inf	0	0	-inf	0	0	-inf	0	0	-inf	0	0	-inf	0	0	-inf	0	0	-inf	0	0	-inf	0	0	-inf	0	0	-inf	0	0	-inf	0	0	-inf	0	0	-inf	0	0	-inf	0	0	-inf	0	0	-inf	0	0	-inf	0	0	-inf	0	0	-inf	0	0	-inf	0	0	-inf	0	0	-inf	0	0	-inf	0	0	-inf	0	0	-inf	0	0	-inf	0	0	-inf	0	0	-inf	0	0	-inf	0	0	-inf	0	0	-inf	0	0	-inf	0	0	-inf	0	0	-inf	0	0	-inf	0	0	-inf	0	0	-inf	0	0	-inf	0	0	-inf	0	0	-inf	0	0	-inf	0	0	-inf	0	0	-inf	0	0	-inf	0	0	-inf	0	0	-inf	0	0	-inf	0	0	-inf	0	0	-inf	0	0	-inf	0	0	-inf	0	0	-inf	0	0	-inf	0	0	-inf	0	0	-inf	0	0	-inf	0	0	-inf	0	0	-inf	0	0	-inf	0	0	-inf	0	0	-inf	0	0	-inf	0	0	-inf	0	0	-inf	0	0	-inf	0	0	-inf	0	0	-inf	0	0	-inf	0	0	-inf	0	0	-inf	0	0	-inf	0	0	-inf	0	0	-inf	0	0	-inf	0	0	-inf	0	0	-inf	0	0	-inf	0	0	-inf	0	0	-inf	0	0	-inf	0	0	-inf	0	0	-inf	0	0	-inf	0	0	-inf	0	0	-inf	0	0	-inf	0	0	-inf	0	0	-inf	0	0	-inf	0	0	-inf	0	0	-inf	0	0	-inf	0	0	-inf	0	0	-inf	0	0	-inf	0	0	-inf	0	0	-inf	0	0	-inf	0	0	-inf	0	0	-inf	0	0	-inf	0	0	-inf	0	0	-inf	0	0	-inf	0	0	-inf	0	0	-inf	0	0	-inf	0	0	-inf	0	0	-inf	0	0	-inf	0	0	-inf	0	0	-inf	0	0	-inf	0	0	-inf	0	0	-inf	0	0	-inf	0	0	-inf	0	0	-inf	0	0	-inf	0	0	-inf	0	0	-inf	0	0	-inf	0	0	-inf	0	0	-inf	0	0	-inf	0	0	-inf	0	0	-inf	0	0	-inf	0	0	-inf	0	0	-inf	0	0	-inf	0	0	-inf	0	0	-inf	0	0	-inf	0	0	-inf	0	0	-inf	0	0	-inf	0	0	-inf	0	0	-inf	0	0	-inf	0	0	-inf	0	0	-inf	0	0	-inf	0	0	-inf	0	0	-inf	0	0	-inf	0	0	-inf	0	0	-inf	0	0	-inf	0	0	-inf	0	0	-inf	0	0	-inf	0	0	-inf	0	0	-inf	0	0	-inf	0	0	-inf	0	0	-inf	0	0	-inf	0	0	-inf	0	0	-inf	0	0	-inf	0	0	-inf	0	0	-inf	0	0	-inf	0	0	-inf	0	0	-inf	0	0	-inf	0	0	-inf	0	0	-inf	0	0	-inf	0	0	-inf	0	0	-inf	0	0	-inf	0	0	-inf	0	0	-inf	0	0	-inf	0	0	-inf	0	0	-inf	0	0	-inf	0	0	-inf	0	0	-inf	0	0	-inf	0	0	-inf	0	0	-inf	0	0	-inf	0	0	-inf	0	0	-inf	0	0	-inf	0	0	-inf	0	0	-inf	0	0	-inf	0	0	-inf	0	0	-inf	0	0	-inf	0	0	-inf	0	0	-inf	0	0	-inf	0	0	-inf	0	0	-inf	0	0	-inf	0	0	-inf	0	0	-inf	0	0	-inf	0	0	-inf	0	0	-inf	0	0	-inf	0	0	-inf	0	0	-inf	0	0	-inf	0	0	-inf	0	0	-inf	0	0	-inf	0	0	-inf	0	0	-inf	0	0	-inf	0	0	-inf	0	0	-inf	0	0	-inf	0	0	-inf	0	0	-inf	0	0	-inf	0	0	-inf	0	0	-inf	0	0	-inf	0	0	-inf	0	0	-inf	0	0	-inf	0	0	-inf	0	0	-inf	0	0	-inf	0	0	-inf	0	0	-inf	0	0	-inf	0	0	-inf	0	0	-inf	0	0	-inf	0	0	-inf	0	0	-inf	0	0	-inf	0	0	-inf	0	0	-inf	0	0	-inf	0	0	-inf	0	0	-inf	0	0	-inf	0	0	-inf	0	0	-inf	0	0	-inf	0	0	-inf	0	0	-inf	0	0	-inf	0	0	-inf	0	0	-inf	0	0	-inf	0	0	-inf	0	0	-inf	0	0	-inf	0	0	-inf	0	0	-inf	0	0	-inf	0	0	-inf	0	0	-inf	0	0	-inf	0	0	-inf	0	0	-inf	0	0	-inf	0	0	-inf	0	0	-inf	0	0	-inf	0	0	-inf	0	0	-inf	0	0	-inf	0	0	-inf	0	0	-inf	0	0	-inf	0	0	-inf	0	0	-inf	0	0	-inf	0	0	-inf	0	0	-inf	0	0	-inf	0	0	-inf	0	0	-inf	0	0	-inf	0	0	-inf	0	0	-inf	0	0	-inf	0	0	-inf	0	0	-inf	0	0	-inf	0	0	-inf	0	0	-inf	0	0	-inf	0	0	-inf	0	0	-inf	0	0	-inf	0	0	-inf	0	0	-inf	0	0	-inf	0	0	-inf	0	0	-inf	0	0	-inf	0	0	-inf	0	0	-inf	0	0	-inf	0	0	-inf	0	0	-inf	0	0	-inf	0	0	-inf	0	0	-inf	0	0	-inf	0	0	-inf	0	0	-inf	0	0	-inf	0	0	-inf	0	0	-inf	0	0	-inf	0	0	-inf	0	0	-inf	0	0	-inf	0	0	-inf	0	0	-inf	0	0	-inf	0	0	-inf	0	0	-inf	0	0	-inf	0	0	-inf	0	0	-inf	0	0	-inf	0	0	-inf	0	0	-inf	0	0	-inf	0	0	-inf	0	0	-inf	0	0	-inf	0	0	-inf	0	0	-inf	0	0	-inf	0	0	-inf	0	0	-inf	0	0	-inf	0	0	-inf	0	0	-inf	0	0	-inf	0	0	-inf	0	0	-inf	0	0	-inf	0	0	-inf	0	0	-inf	strain	Streptococcus uberis 0140J
28037	36	36	76.2552234083559	51	51	64.8393381564928	28	28	67.95372899662547	26	26	80.66304241516458	158	151	81.86417464220408	15	15	75.77890899946564	18	18	75.4086097113955	8	8	95.52370941750178	137	129	73.16163513563029	62	62	82.09549933967413	41	41	81.61705126579491	26	26	73.82166115703379	44	44	82.14771705940166	30	30	78.09145379988666	79	72	76.76475243929414	0	0	-inf	37	37	76.48046790941385	36	36	72.09809814832454	35	35	74.12595884928879	23	23	78.29822889312234	68	68	82.1612489041882	104	104	82.25137289142434	86	86	77.94467067854117	66	66	79.39991578492833	146	146	75.16061730413405	302	283	79.690337671458	141	133	82.8089333015285	35	35	77.31129404323549	119	119	77.12614742537681	70	70	75.03419017070071	108	101	74.3464768910803	182	165	78.00570183823945	61	61	76.27598571154094	20	20	79.97285737886281	14	14	77.37192980734231	102	89	75.49128978999322	279	244	74.5620732411949	51	51	73.60663477144298	88	76	73.10635378722823	38	38	68.02022420177555	22	22	71.14093460522099	319	283	72.33744921740058	38	38	70.50455762913768	139	129	79.04674068906314	174	163	75.57635161787815	125	116	78.4341334208785	172	161	76.56737006106515	0	0	-inf	45	45	79.15523845038057	53	53	77.80314691449342	36	36	82.88104814633601	37	37	76.64372545376466	12	12	97.6436540980064	65	65	75.12622915460967	17	17	80.49090456634092	47	47	77.97562798283299	62	62	86.48849821225228	17	17	82.83098760674731	38	38	75.88251553300188	23	23	83.75750421487372	103	103	79.31808296568316	65	57	81.04808434290061	66	58	75.60057209449907	172	164	84.89631162514732	54	54	73.22562066484195	17	17	84.8062834155028	14	14	74.48200732874528	12	12	77.85575494562228	90	75	69.00197654274407	110	100	69.16675838479941	156	139	71.04496885502276	118	98	68.40955579505219	29	29	80.91704602454348	16	16	57.83775879066536	41	41	67.09000551756421	33	33	65.66111409797527	48	48	78.12366883446353	15	15	73.16370904094305	16	16	78.00473241531151	15	15	82.2837933673009	20	20	84.05551353922593	21	21	82.96806240525439	0	0	-inf	13	13	74.68117833544022	14	14	89.52507267505372	0	0	-inf	0	0	-inf	0	0	-inf	11	11	81.89437710598254	116	116	75.66011496098724	28	28	72.77680041938443	179	166	77.40363545437441	97	97	72.8254383346828	32	32	74.41079452267415	89	89	73.93967460488088	38	38	75.99199437047601	24	24	79.93113793919049	99	90	79.63680319947844	45	45	72.9046817298503	63	63	76.8283354502286	49	49	75.03150245312001	51	51	80.97582243390234	159	159	79.37458443421214	14	14	75.6248689166769	34	34	77.15817494802853	83	83	80.59195456660275	12	12	67.60984858407824	0	0	-inf	43	35	73.82861025249296	26	26	70.76740917634513	54	54	84.60054750292561	87	87	86.46280277231195	76	76	75.3175579345906	146	146	82.74545827909279	192	185	83.02299233384251	41	41	77.4191232077405	43	43	75.8692746990684	51	51	80.57976043940042	95	85	75.01590729300271	172	160	74.76187840908773	44	44	78.92632483746662	20	20	74.04906494311544	31	31	74.0166185298113	16	16	71.36424180472441	10	10	71.96219102806356	74	67	81.59865941289517	188	176	78.59691833247106	66	53	74.7604194534554	84	84	69.02564270613686	71	63	71.24167355122582	50	50	72.12402125393133	46	46	68.32638114303653	0	0	-inf	57	57	75.52432719553418	55	55	82.41142566842076	31	31	77.35651237612014	57	57	76.97048490552027	99	88	72.18845254864881	122	108	77.2571862560475	681	627	72.0698018650233	56	56	84.50551012879271	61	61	73.6003595483838	100	88	90.68425839441117	123	115	75.59563904368456	88	72	71.83913971785879	36	36	75.25453361481702	136	125	81.60260420123451	72	72	83.31579755711537	0	0	-inf	32	32	76.39343460286797	0	0	-inf	12	12	99.04072616174508	10	10	79.84915579690515	8	8	102.68923150924803	8	8	62.230077554195745	35	35	74.34572911827848	18	18	70.93350992800774	86	86	81.11972191635267	37	37	76.67082007642962	136	128	78.91823801144405	13	13	71.29184147994923	0	0	-inf	10	10	91.76247010954306	0	0	-inf	0	0	-inf	0	0	-inf	14	14	81.80161217328849	58	58	83.67300050081334	9	9	95.25624343841605	276	268	77.6255319406337	728	683	76.85319735409237	89	81	77.96610894296056	109	96	77.34897375373552	71	71	82.20768241967927	27	27	79.82816258465108	22	22	86.26347639267782	0	0	-inf	47	47	93.83298628109182	0	0	-inf	275	252	73.06519765507754	8	8	77.1297017729442	9	9	72.15492908688633	39	39	79.59252479218432	59	59	79.9253257444246	40	40	78.14661550659916	27	27	73.4865954800821	53	53	77.24333825268623	10	10	79.97987260125059	18	18	88.76241492038034	64	56	89.40717533042024	50	30	66.11448661084083	7	7	80.09813218863242	0	0	-inf	0	0	-inf	0	0	-inf	449	402	76.08508099265931	6075	5537	73.69561000715166	105	87	78.85928482953086	89	78	70.41473107016174	14	14	69.56855066064989	39	31	75.72001851164879	21	21	82.8716092199716	47	47	68.8823861672296	0	0	-inf	8	8	83.04779237854001	34	34	83.07468751870971	10	10	96.89691684173602	7	7	102.22617736619702	0	0	-inf	29	29	74.17047668349046	56	56	76.07802354488733	18	18	101.8400618071568	15	15	91.66243960265713	24	24	87.74518799156873	12	12	70.28318049227336	9	9	71.79114911193851	14	14	56.83433280969165	14	14	78.73979558955364	10	10	79.7012703058096	7	7	57.04211309905048	44	44	76.15635920781816	12	12	76.10736877157044	22	22	72.62572264505417	50	43	71.87528479646738	0	0	-inf	18	18	74.18892314759405	9	9	73.9098564263268	102	102	80.70491102348974	15	15	80.26297432876318	33	33	82.31819328737893	14	14	99.8310620758335	21	21	85.66559446210815	13	13	75.70156279196877	14	14	68.95838491839967	26	26	64.99596075221868	13	13	87.29144711463651	28	28	76.70569494729878	296	272	88.41000401664375	22	22	75.72485683045745	10	10	59.87568750562642	24	24	69.23664158338215	30	30	68.24829113390193	223	208	73.03367439571021	274	257	75.38603429684248	120	110	74.58918755553289	1234	1130	73.3364737266796	0	0	-inf	0	0	-inf	19	19	65.64609703730007	16	16	80.0829572490739	24	24	67.4855500666978	49	49	77.00433159300057	16	16	80.348367447434	67	67	77.53368838192283	76	69	84.40631064490414	12	12	81.51151538143294	29	29	68.01802314849141	22	22	74.66727725115501	70	60	77.65275128973154	0	0	-inf	13	13	84.80855881804104	0	0	-inf	193	178	83.93799070532778	57	57	84.013077956083	22	22	85.11082223907941	32	32	73.44407347780235	10	10	80.71236667361296	12	12	68.88691306368166	291	262	76.64389541643428	48	35	76.69918343862624	65	49	77.42694527303361	34	34	86.07496203406825	70	70	77.65076411780753	54	54	80.04674275625058	46	46	78.81144560188875	36	36	74.44492659661816	14	14	76.62730034417646	35	35	82.69248667632375	21	21	77.20225783715728	21	21	74.87922278335598	36	36	76.16269028871338	107	89	79.5771140706756	122	108	78.40687481368903	50	40	73.22346628011464	14	14	84.45745598590985	13	13	86.14848775492337	15	15	79.77768184191032	51	40	81.75752763002096	60	50	80.14570008074084	24	24	80.5220408726863	28	28	74.46373497583943	0	0	-inf	9	9	90.76684985038634	11	11	77.15413677080173	18	18	78.13945478500028	15	15	70.28953395769304	32	22	88.4077742723487	18	18	81.1237388952788	17	4	72.27601800053719	0	0	-inf	295	271	80.93991529997587	43	43	92.11198229263806	381	356	76.42378625671476	249	236	77.99031529825214	129	122	80.14618676077616	57	49	72.96803368342086	109	109	79.46764152439586	111	104	77.13501270770671	143	143	80.39039983022498	146	127	74.48441829037316	347	323	73.15686922733035	219	204	75.84242859462464	355	329	82.35777616604946	183	166	76.15620516879873	89	79	69.50217492442826	61	61	75.49165077841845	22	22	81.28890263175688	75	67	73.54754770875599	163	152	79.35696648974665	23	23	77.19400247344225	192	181	76.78443756136032	64	64	80.43191780262916	493	459	78.11024298684166	1479	1368	81.46810046471232	80	73	83.10596522939662	37	37	91.99190847461783	717	654	80.60726300430018	67	67	76.54123836216448	41	41	68.29319847698198	148	136	76.35493674264467	56	56	80.87727299933462	236	209	77.36944430866403	126	119	76.98122110520009	28	28	67.38169785508728	163	149	72.54274885364052	114	114	77.42822056382694	8	8	77.76972283774485	326	300	75.41055947937923	86	78	76.41552601671711	236	222	79.03138018833617	90	71	77.64176536550383	82	82	76.47445323207383	309	283	76.49691657644786	93	86	72.47867966760775	407	372	79.62166611937013	305	275	83.82066470895334	74	74	78.25547366425418	109	109	80.04847080120612	110	100	70.31476198862397	291	274	77.01264375244371	34	34	86.54401176373524	33	33	77.26178215864378	71	64	74.52775382920916	61	61	72.97233220386535	72	72	80.76884596350588	7	7	94.57461887416201	254	234	81.27845473489579	114	104	82.16537676734185	70	70	73.84417407726079	87	79	78.27321368114679	228	211	76.5281326042215	13	13	81.9401790748318	38	38	72.31290665085773	98	98	80.93480974599905	609	564	71.10222903386227	129	116	72.54041308265431	81	81	74.00458417104473	81	81	75.37032835528977	336	299	72.33508137186888	60	60	75.66504464607883	50	39	80.27634700672706	75	66	71.74135688373616	100	100	76.41701429252386	0	0	-inf	28	28	67.02461146219066	72	72	79.37909053860771	933	856	76.82078239033143	80	73	76.96804604796402	92	75	74.07491611387232	18	18	77.18422168621125	103	96	77.61095144093517	105	98	74.85261491881647	168	152	75.26982873435001	131	123	72.52344054171932	20	20	66.547334850242	56	56	78.62339039700096	60	60	70.92549880604426	157	150	80.18197935672862	129	129	76.31297848370089	91	91	80.81760912654876	101	101	71.4728609566721	222	212	78.86422994062943	119	112	77.3731333714065	50	50	72.42660329018676	259	243	76.35581245214885	91	80	84.6913739671492	55	55	72.74093965541428	71	71	69.68755025452627	51	41	71.95305781098465	70	70	76.81495312965896	155	148	81.31134476902598	179	179	74.9285346759147	64	64	77.84223558430351	8	8	73.08364185539597	109	100	73.43130932417638	47	47	74.57079286063247	89	79	73.73089195511093	112	112	74.16575582175929	30	30	78.63681162754703	42	42	73.95918400093753	340	317	78.73502941803022	204	184	74.54164526559241	78	78	79.32574727488358	96	96	74.91462578872365	76	76	73.79084084581304	133	121	74.57822888412841	75	68	83.79158660560101	13	13	75.19286290523162	26	19	73.50840757991054	0	0	-inf	109	102	79.23601066647664	42	42	83.59122999512107	77	64	76.91330982708396	68	68	82.34501897289883	66	66	76.85953483115675	64	54	75.2857313450111	139	128	79.95764917055887	1369	1259	79.35595633546876	271	259	81.6922292208645	287	269	78.23702037952454	223	196	73.23715048405752	45	45	74.5880371571014	66	54	71.28351551809635	258	243	78.48118629316112	100	93	76.45976789824763	43	43	76.4129320801439	47	47	72.59011785059691	37	37	72.11690004583257	2349	2152	74.21998921044765	153	146	71.69957448056957	272	244	77.42352965107678	889	808	76.63526667096446	75	75	77.44904398320436	259	240	80.9055661403933	53	53	79.31777251268318	36	36	76.86990892241042	7	7	72.973036385661	135	119	77.57739345927303	75	75	70.50664080836893	62	62	72.70509651175138	20	20	75.02734085307748	34	34	71.61439700821238	28	19	69.00158703204418	38	38	75.89394534249539	44	44	80.9928490937363	112	102	76.21441418488983	90	90	75.91620880051286	1121	1046	77.40475390910844	404	364	78.7451335025779	443	401	77.55034007904837	55	55	75.99202777965263	76	76	77.90238221402288	102	92	72.12013742896204	417	395	75.55152448443616	271	248	73.51098640658817	117	95	79.55087282675292	22	22	69.67975701669857	170	155	77.82554433052302	357	315	74.27522413335495	65	65	70.35972552498994	165	154	77.33721657387775	76	76	72.05525705244698	74	65	72.09652099727148	118	107	68.17343508352201	82	82	74.10365622004642	30	23	79.00966437016122	29	29	75.92471545624	296	272	74.07992884992568	102	95	79.48118511337252	40	40	75.93404197116956	150	134	77.82547670970881	66	58	76.40539737152388	138	125	72.04245399532341	125	115	77.58267398710169	88	78	75.37996640292425	161	161	77.58417038472706	525	492	87.25438597705379	36	36	81.69942091568005	95	95	75.78014881257461	1098	1013	74.15205966089493	1534	1398	70.90626925715068	72	65	74.75583604969376	259	246	78.65250237577293	51	51	78.32713215038167	34	34	74.29152659076247	76	69	65.93821795826622	128	117	75.16378632608776	205	180	71.45561744566608	121	108	72.33816723451916	64	64	71.9053122811444	47	47	78.63436422956381	65	65	65.81220712080707	18	18	75.0394795807768	34	34	78.06407161619168	37	37	83.40435292029733	52	52	82.17309775078064	46	46	80.62562928677508	30	30	69.9705111633999	43	43	67.80299525525095	71	64	71.20466718476325	82	71	73.9337143654806	51	51	71.80535044785086	17	17	71.62587750994885	53	53	78.62450178555245	1697	1544	72.91175661096727	93	84	72.8770282702103	284	268	72.81645579831536	46	46	73.28721596835877	26	26	82.70416476998429	10	10	71.30925977960047	57	50	76.32736412756972	0	0	-inf	188	168	72.0562009265553	12	12	75.39696430303736	32	32	73.34744686378156	38	38	78.68260883538782	29	29	89.1603818714105	302	282	77.84513545278998	89	80	73.61696611881952	30	30	79.15151763298958	65	65	77.7471716116343	59	59	77.6455893921974	69	60	75.9119713114994	287	268	76.9671349804991	1494	1374	74.60085943162274	666	591	75.39194860264448	176	161	72.35062888660936	21	21	75.86262160362833	131	123	75.8117427753919	28	28	72.78512524737448	212	197	76.00303155133936	195	177	74.07724226497324	27	27	76.76511187582129	78	78	74.72079229272026	72	64	79.54445364562956	445	425	74.94857415999977	58	58	75.02208252052725	41	41	80.82275051197173	92	84	75.35738743138624	25	25	65.3860844371913	21	21	77.42212303260851	36	36	87.9977784793787	172	158	81.40954728732365	118	111	80.31946897361775	417	389	81.68002607783325	100	100	83.87917609998165	206	192	74.42226627986098	69	69	78.79448359765786	68	68	66.36228138052351	81	73	73.46740587870727	39	39	72.67213386415342	44	44	76.07661046121501	39	39	62.82122919822241	241	222	77.80915241015877	355	326	79.30750076624068	731	688	78.44756395049734	156	142	71.38975890459453	186	176	79.80514166787799	46	46	78.30343029216725	74	64	72.74632342567553	165	158	76.3606919429567	29	29	87.03407782974385	63	56	73.3863231526191	817	739	78.5389507115841	368	330	73.43279104874306	779	734	77.11620588271158	435	390	77.88382854119773	410	381	77.15786781542758	1168	1076	75.5801606791546	25	25	78.26099227731446	33	22	78.33778624156903	55	47	77.4280952795598	23	23	75.55340087134226	53	53	74.49794620493903	25	25	80.84567981895097	7	7	59.847791362046706	71	71	73.61897242123041	22	22	64.07826352004567	32	23	69.95169857260363	42	42	85.70102440307348	148	134	79.93669183497084	823	788	84.39889457723748	395	369	84.63566003800105	159	143	69.8276731365673	172	172	76.33754604681799	138	130	78.21400951449431	35	35	77.30685893184192	75	68	73.41580391525224	50	41	71.81898974755012	26	26	74.37096208362058	27	27	74.50616388978452	18	18	80.04177983453668	103	103	78.31487421379543	173	164	75.1915619545017	1800	1647	76.58537767677802	155	138	76.31762745884997	679	628	78.00006274194715	35	35	70.99749845418222	33	33	76.55096187317446	81	70	71.75550834479453	319	292	78.23832831344478	182	171	73.53333997777368	629	593	78.80663890469255	995	916	79.50943441999657	1113	1023	81.13339237374284	93	93	78.33963698745646	16	16	81.23969379326171	87	74	70.87147703517945	49	49	78.9446670556239	86	79	77.6998289196912	36	36	67.56967645832191	64	53	76.52794147297092	27	27	77.53411577511088	14	14	72.79446181103194	117	100	74.89599385288948	140	128	73.02063766169242	394	351	75.31189851583171	204	182	75.29730924460442	81	81	62.12631837161493	26	26	71.68406320106381	59	59	80.16325504177429	67	67	76.05046331631505	12	12	79.70493643782267	9	9	89.27297146218741	32	25	73.38312991966644	79	72	77.94772023528766	50	50	74.09699535168428	28	28	76.36203817674061	70	70	74.37977914766628	26	26	73.9952342953237	125	114	73.93677509813905	72	72	74.21010766617424	116	103	77.36719444854397	14	7	100.77163691487486	167	155	74.75002794203374	20	20	74.1694300871271	43	43	86.38037848448177	107	96	83.50788455937119	0	0	-inf	97	88	72.97398386732304	187	171	77.11519612170018	123	123	85.84921992951847	195	184	78.19316326637117	28	28	72.69033084637864	12	12	72.86243218438369	46	36	72.8203412899285	150	137	75.49587217174839	168	159	85.8010234214211	15	15	81.76574019115023	459	440	72.99475060705757	69	69	78.32167187132282	162	147	71.57076904812878	52	52	78.459121503134	43	43	73.18405969832502	8	8	62.69506219016681	97	86	73.36520392807745	26	26	80.28042045400315	24	24	82.14720525793328	174	174	84.909026034714	58	58	74.39716538031739	12	12	76.8127950002288	50	50	77.05311848118771	56	50	82.70735834860353	145	136	87.3539800310581	67	67	79.15163097363843	95	87	85.47192150998282	477	429	72.60609793660113	594	549	74.09702437223804	227	188	71.57774611075115	7	7	100.61126106393897	390	375	77.70786658207724	75	75	81.32400851015981	56	56	78.0359286380378	0	0	-inf	0	0	-inf	67	67	74.40185331784096	7	7	91.60104380126288	111	103	74.58467107409912	179	165	82.92936902312616	56	56	86.25215081598553	49	49	77.62912748758977	86	86	72.52004274432967	85	85	74.94300139120658	65	65	74.28931747980523	16	16	85.81956264240772	0	0	-inf	13	13	82.92411568369583	55	55	82.00181463761709	94	84	78.49282959818537	27	27	74.06432392617786	46	46	68.6804280645441	73	73	66.81264907397806	33	33	74.40804643021539	38	38	77.98370185833829	29	29	75.7796222613384	16	16	65.84595500664754	17	17	68.2371067726587	0	0	-inf	27	27	74.5116114412834	0	0	-inf	88	88	81.09805443823875	48	48	81.44009884967087	2775	2555	76.25837071342738	4609	4253	77.13505169442398	785	731	74.76525045551408	97	84	78.48941728943662	18	18	73.4851297591005	0	0	-inf	20	20	64.22846331490011	21	21	74.70009732714936	23	23	65.71623466111156	24	24	83.98496995168738	8	8	83.20299709832261	37	37	69.56573176626961	12	12	64.33333715593348	12	12	62.537611118889096	126	126	80.845022984504	31	31	78.17191185016812	118	104	84.16480505852843	225	217	74.64396434555063	89	81	84.55902749519332	187	178	81.93425786173428	941	865	76.58601011843882	1073	979	78.06861965198937	28	28	77.75430341325774	122	122	76.19740856515195	10	10	72.42638961227415	18	18	72.42349109458287	0	0	-inf	22	22	74.97634330345385	0	0	-inf	24	24	67.94366130136919	17	17	69.38638834746764	26	26	70.63698254583386	41	41	78.85465560043052	46	46	71.88801857320577	47	47	68.72826516476563	115	108	71.89184155518382	8	8	73.40545831076217	8	8	71.34408345177587	7	7	87.18972598338343	1019	927	75.16594231554201	1490	1352	75.43707384060947	1443	1318	74.95767416178631	2602	2378	75.83701786760187	3901	3570	74.0985956257837	47	40	70.1887988494366	10	10	81.19697947711072	31	31	75.37499144672553	50	50	76.89482980329295	45	45	72.62322601303183	3776	3459	74.9850998071758	25789	23711	75.55006363074236	1147	1056	77.09359396888384	1920	1763	75.58978944448701	828	734	74.27971400925313	5671	5213	74.64422107633544	51	51	74.44719284933872	124	111	73.77889230414206	283	247	74.29871955669628	83	75	73.04738360584118	70	70	73.62901836537253	387	359	75.17458182854405	758	709	78.08262894634457	22	22	69.61552552025209	13	13	73.10054241186775	33	33	73.78575401140553	33	33	77.7962009815537	56	56	74.2105350079069	66	66	86.07245709831165	55	48	83.3893758603817	107	107	78.53664537605731	39	39	78.95824019207556	42	42	85.24645001285727	0	0	-inf	22	22	71.93508055544268	1170	1075	72.78834795519023	31	23	83.6271536135751	46	46	76.94658120445361	528	495	76.54688445571021	21	21	75.0958882100816	18	18	84.5200004821604	25	25	87.94608345629322	7	7	75.51294995242117	59	59	75.6791861692598	43	43	77.88292173087625	59	59	69.56645257858239	196	181	68.09838114651065	19	19	64.56117125625872	40	40	76.81383898585163	0	0	-inf	19	19	78.67358859433136	0	0	-inf	0	0	-inf	14	6	70.31351328043522	16	16	78.68714019586356	10	10	61.90072771872754	13	13	80.03388263998687	27	27	75.6506403340275	18	18	72.25386174350483	40	40	82.22954625254928	13	13	91.3598579737691	56	56	82.06325832901332	0	0	-inf	14	14	69.51592296866619	151	142	79.76803118554646	32	32	73.00310713022883	333	308	74.02725000818675	57	57	85.31816089479315	114	99	70.19477116193622	67	67	81.14373457978954	61	53	76.64349403924713	94	87	72.3687653135374	64	64	73.61338022602385	0	0	-inf	50	34	77.19636492746426	66	59	74.0640331805439	18	18	76.14326481408315	0	0	-inf	21	21	75.36983580027746	15	15	76.67772147692341	45	36	72.4197116664381	18	18	81.04375325749683	145	137	78.23173659820289	13	13	60.185912112290886	55	55	81.05466082231133	0	0	-inf	41	41	67.17218565503316	45	45	77.673425552392	170	163	81.76261309108345	1438	1338	77.80584243187042	41	41	86.37152471039794	433	412	77.92771741539697	20	20	65.58068064693572	87	87	78.45878513464656	16	16	73.56025884476115	19	19	73.26961444777915	13	6	60.96559776511313	0	0	-inf	18	18	79.8071782310997	10	10	66.35139935066752	0	0	-inf	34	34	71.36176771359752	62	62	73.20567836574395	83	83	73.5949305569506	318	290	71.74854449685678	0	0	-inf	47	47	70.20019332841879	23	23	79.54641591410787	63	53	76.61426144014163	16	16	75.79844011455097	41	41	64.07869724180675	13	13	71.18320586011694	22	22	84.81394156837271	37	29	74.45544532375618	1757	1597	74.02489930837115	180	164	80.0441022893694	836	767	74.65032854998647	535	484	73.52860345781167	2021	1865	76.16935439043895	18	18	62.952307099407854	67	67	78.35981858253272	23	23	68.5595835085768	0	0	-inf	0	0	-inf	14	14	80.06681502497035	0	0	-inf	20	20	82.99259290065199	21	21	68.12380838479292	97	97	80.93110783176076	30	30	90.52660941760395	15	15	85.89393292266654	57	57	78.58027310099983	551	531	83.33796129893383	80	69	82.58490989553916	83	83	83.10844845012976	108	100	81.25221698253469	130	122	73.07476240243841	73	65	82.86976335152907	32	24	85.94145040763064	155	142	73.328874738331	36	36	84.35395388456233	0	0	-inf	0	0	-inf	13	13	69.68418856463924	26	26	65.66125628130256	46	46	70.52670986061793	186	178	79.17202003006209	333	313	66.5575378024005	314	295	64.04992108883502	100	100	73.19420884819846	36	36	80.14890481750922	24	24	90.29441459701754	40	33	83.6781150869928	26	26	69.39246738131422	98	98	84.67479650185501	119	101	72.7085400091631	65	65	87.6028707465461	117	117	82.28999438813513	20	20	67.05685996614665	31	31	77.87218800577841	44	35	70.84730254473119	149	138	80.32854325123111	88	79	76.6967523944029	12	12	76.3355672317392	13	13	73.67453688161375	25	25	74.93412266887212	61	61	78.99471353310392	102	91	78.5886909266314	0	0	-inf	69	62	75.31313335538157	0	0	-inf	15	15	78.42055557260558	51	51	83.17495227171301	97	87	80.97122069288717	50	43	75.06014794971853	71	71	77.00063224392117	16	16	82.97020352341222	7	7	90.75375171724976	36	36	78.9823427851974	386	348	79.56355915092732	43	43	86.61348152217964	220	200	81.0919234806208	0	0	-inf	0	0	-inf	0	0	-inf	29	29	69.22933227574316	0	0	-inf	10	10	75.31267622488024	54	54	72.76299169374396	0	0	-inf	19	19	77.71313952142869	210	190	76.33748837597521	9	9	70.05439932467382	63	63	70.86051735575738	77	77	81.93375747002362	17	17	75.49965522889016	74	74	75.23466088593352	28	28	74.3630149275637	68	60	79.66751303217998	58	51	74.3829580088891	24	24	75.56917435950992	69	69	84.90060843884143	48	48	67.84106107716791	36	36	76.90979977811443	19	19	70.20760734221649	20	20	67.51319649768035	32	32	74.1219454167619	19	19	91.28042848679019	23	23	72.76910490035245	0	0	-inf	24	24	77.73922562668358	46	46	70.98104206884611	16	16	86.47611899873742	10	10	76.53450193609461	16	16	56.799847862591385	28	28	84.69451332985984	52	52	67.2845638198864	28	28	62.51709926606584	45	45	71.59363785470026	16	16	78.97721987553325	44	44	70.39298741635561	17	17	70.47480595264149	27	27	75.54651613170607	829	768	81.64139364539831	42	35	78.22660637192904	73	73	78.33182889722984	10	10	71.2269622747956	44	44	84.94311096633061	33	33	77.66034437211265	98	89	78.82137117221387	67	67	78.91479176988625	58	58	74.85654331198299	75	75	72.88555521997559	28	19	76.23660620365452	58	58	77.21628344770622	27	27	68.96922079778747	170	156	75.681340003159	18	18	79.34368981584038	39	39	76.85649997244954	47	40	70.7278986643063	8	8	48.64499921712789	0	0	-inf	13	13	65.29068177216944	0	0	-inf	18	18	72.62943990575529	11	11	99.21066485235508	37	37	79.23028095721304	7	7	97.25385970993888	0	0	-inf	7	7	79.49400937819918	48	48	83.90089931052246	79	71	83.87870924362966	9	9	73.0682279068222	19	19	61.8433901939811	79	79	86.77251889003217	48	48	68.2865267432933	25	25	83.49910375624573	16	16	78.75726468290286	29	29	67.38364742455973	40	40	80.21910952989126	57	57	72.74369410771739	80	80	81.59183742068282	70	70	77.5790195508803	33	33	72.7454881273379	8	8	91.51587296526012	17	17	96.14637145720238	14	14	74.4986527792576	55	55	84.73056155181159	29	29	68.85635508204257	0	0	-inf	17	17	70.7571640626593	28	28	73.6762335779271	112	104	78.14884283879393	136	109	69.64777976584837	15	15	70.24693802456422	30	30	67.83006828087439	19	19	76.44905586039974	14	14	68.36897825995452	18	18	91.60128138304519	23	23	69.36549918071657	26	26	66.17874527725482	23	23	78.55451135370807	15	15	80.54424020002726	12	12	76.27342731951734	22	22	66.80284437958886	28	28	91.54956015997185	16	16	76.28472258199271	14	14	82.9296380267341	31	23	67.36896553699056	0	0	-inf	10	10	57.74563590470308	58	42	75.94510090531219	96	88	85.76878629708051	98	86	81.30856591932674	40	40	83.01192000107473	52	52	92.6720027183304	12	12	72.29412040538121	13	13	65.84045950733109	42	42	73.14995325861372	68	68	76.45046473884247	163	150	73.4892499419041	24	24	67.26219848048336	0	0	-inf	17	17	81.93372530165672	0	0	-inf	22	22	72.12713245361401	10	10	80.78956190758328	31	31	75.12185987062234	342	320	81.804887779424	32	32	78.24039577423612	41	41	68.23046941589591	39	39	72.36129982445996	155	146	81.41732301306449	34	34	79.01882488969184	338	304	80.01074050507178	27	27	76.47562503006942	97	89	73.1762282825528	8	8	78.6943735320544	154	140	77.8077921598873	98	98	77.31611687358227	33	33	64.3958132587953	10	10	60.53370321689526	166	158	81.25453457819587	17	17	98.65308305572624	21	21	81.22385321722355	41	34	79.6963964885735	59	59	80.57286273738254	104	92	73.53605937872732	163	152	79.14261073216353	132	132	74.73878281889465	211	197	71.90673303646139	234	205	75.14999648518236	799	734	73.71869903776414	72	72	72.58997681595227	72	64	68.9535133000354	42	42	77.67758095877959	53	53	76.10103824062465	22	22	73.91132746457922	99	90	73.94945228069052	56	56	74.4817282367387	18	18	70.18529747820001	21	21	82.92938197244331	23	23	64.62060017219926	162	162	73.71235148216256	20	20	70.73334016772849	191	179	73.41012604256396	101	92	75.84835106452442	15	15	77.57141893357145	9	9	66.78463911647182	16	16	80.15310169119195	18	18	63.512018859040936	53	53	77.16744174804299	29	29	83.41694492397653	152	140	74.21311368891885	129	129	70.03054890074489	181	169	79.2408468769861	20	20	79.23039970198089	0	0	-inf	35	35	81.6796313493253	9	9	77.83347560046906	19	19	82.96333822555437	129	129	80.0102678236485	74	65	83.16630216540995	90	79	80.444127000739	91	85	81.3195208155705	189	173	73.60256978305982	0	0	-inf	834	765	72.98862898288554	45	45	78.73212994610373	21	21	87.78076873753862	7	7	84.53393919246595	85	70	73.62691771327707	82	82	82.12288578528691	18	18	85.61352120974067	52	52	75.71722862397174	21	21	84.55347032858432	40	40	76.5512396730916	54	54	74.17708314717693	60	53	83.01099953486205	84	84	74.16518675551086	254	243	74.15630565457268	131	118	77.65009594078212	1319	1224	79.66901503807469	30	30	78.98382712904838	37	37	87.06228633692245	20	20	78.7334379392173	0	0	-inf	14	14	60.565852447785446	38	38	83.71209040194768	51	51	79.12530821210872	76	76	73.02602149123668	21	21	74.38767845645872	16	16	70.1786622938051	15	15	82.52211234925015	25	25	76.87657421922215	10	10	84.74367002059006	35	35	71.83883018735864	30	30	67.3507423466534	27	27	85.42568936795244	39	39	82.65914381856464	201	175	75.77694870266302	150	141	77.3222660699922	0	0	-inf	13	13	95.07655403367974	80	72	76.79088548131543	13	13	66.56313323056291	19	19	78.87970038402065	0	0	-inf	16	16	91.08378602582322	415	381	86.04865496118508	179	152	73.61784563529685	117	108	85.67970600198336	91	81	77.70262631159088	134	122	78.21664322786519	108	100	76.23332258429036	15	15	64.26126255363327	9	9	91.02228487880848	132	132	78.0053538088476	1017	941	74.77465525628743	509	474	78.22224223026949	13	13	66.92657149328268	10	10	78.41264613592345	39	39	68.75652893806858	51	51	78.91171233282702	37	37	76.3538680158878	87	80	77.17297679505627	475	437	79.38001878312997	12	12	74.38670786784155	0	0	-inf	31	31	73.7211812959712	17	17	87.61422863566946	56	56	71.45186490903804	41	41	85.62744022347013	222	208	76.70108864171453	0	0	-inf	55	55	79.77338941735978	29	29	74.0963359877104	99	92	76.67182758848313	51	44	77.37560236563696	264	245	72.33409697514006	787	710	72.52868605856865	23	23	81.27330162231048	9	9	85.4811432797695	112	104	77.48199219788548	22	22	82.17889619256465	51	43	71.83595178150428	27	27	77.07472319587265	87	80	77.58751170390356	70	70	81.82411705543075	48	48	73.07142940999653	20	20	70.65658306245331	33	33	73.13183644101147	41	41	74.35034306288092	49	49	77.46738991008162	170	163	72.71640987121154	8	8	59.01732774989816	23	23	73.19295167966148	36	36	83.96045766515086	27	27	77.89990526987148	29	29	80.2326199822434	16	16	82.79706251579698	20	20	85.79759432418356	60	60	72.16045191686109	0	0	-inf	25	25	84.83737241339783	25	25	85.92685188567863	42	42	69.48069562425151	49	49	76.41171165281976	46	46	79.82605967523774	45	45	73.61216479473597	50	50	83.43204909183038	12	12	63.937742006042185	73	73	79.29842229543632	52	52	74.10833532229093	52	52	74.10833532229093	69	69	70.36888768190443	11	11	79.56601501784029	119	109	78.29726508111179	86	86	80.43131949708392	334	300	77.13180147447333	56	56	81.85339508241144	45	45	74.98171488084033	83	83	80.30913181291156	177	167	82.33426435303763	86	69	74.50533757157153	52	40	75.52268566256942	29	29	70.74389913154198	36	36	68.25003589482107	115	115	83.04255817278637	84	84	77.02326510276481	86	72	77.40893532267383	15	15	69.45588308163215	21	21	76.83511885543408	27	27	79.52454268480633	10	10	86.39189250765696	234	217	70.79880662937356	101	91	74.90508531291849	12	12	73.968458211087	31	31	74.22111736490695	7	7	71.41365323793892	9	9	74.86536544062854	19	19	78.5327661409267	54	45	71.52444719386243	16	16	67.90169292202211	18	18	78.23236484031999	173	154	80.3056170531275	7	7	86.71176998682594	species	Streptococcus mitis
365659	0	0	-inf	0	0	-inf	0	0	-inf	0	0	-inf	7	7	83.14285714285714	0	0	-inf	0	0	-inf	0	0	-inf	8	8	78.62914178473284	0	0	-inf	0	0	-inf	0	0	-inf	0	0	-inf	0	0	-inf	7	7	69.85497785784875	0	0	-inf	0	0	-inf	0	0	-inf	0	0	-inf	0	0	-inf	0	0	-inf	0	0	-inf	0	0	-inf	0	0	-inf	0	0	-inf	19	19	69.40275584175468	8	8	72.07047643781596	0	0	-inf	0	0	-inf	0	0	-inf	7	7	62.33294972391828	17	17	83.76497642401688	0	0	-inf	0	0	-inf	0	0	-inf	13	13	82.13849950513729	35	35	62.79749484594941	0	0	-inf	12	12	71.49329962287293	0	0	-inf	0	0	-inf	36	36	70.5568302923674	0	0	-inf	10	10	79.02143289187825	11	11	66.06782283864857	9	9	68.61492416362637	11	11	75.02697237793696	0	0	-inf	0	0	-inf	0	0	-inf	0	0	-inf	0	0	-inf	0	0	-inf	0	0	-inf	0	0	-inf	0	0	-inf	0	0	-inf	0	0	-inf	0	0	-inf	0	0	-inf	0	0	-inf	8	8	88.52408521773808	8	8	79.7685801526865	8	8	86.62284450716211	0	0	-inf	0	0	-inf	0	0	-inf	0	0	-inf	15	15	80.82122763879741	10	10	64.40456844989798	17	17	66.83589281694634	20	20	76.60706422401036	0	0	-inf	0	0	-inf	0	0	-inf	0	0	-inf	0	0	-inf	0	0	-inf	0	0	-inf	0	0	-inf	0	0	-inf	0	0	-inf	0	0	-inf	0	0	-inf	0	0	-inf	0	0	-inf	0	0	-inf	0	0	-inf	0	0	-inf	0	0	-inf	0	0	-inf	13	13	73.60789257928182	0	0	-inf	0	0	-inf	0	0	-inf	0	0	-inf	0	0	-inf	9	9	77.14391465092204	0	0	-inf	0	0	-inf	0	0	-inf	0	0	-inf	0	0	-inf	0	0	-inf	0	0	-inf	0	0	-inf	0	0	-inf	0	0	-inf	8	8	74.82410814355097	0	0	-inf	0	0	-inf	0	0	-inf	0	0	-inf	0	0	-inf	7	7	75.43129647623087	0	0	-inf	0	0	-inf	0	0	-inf	10	10	58.49663511212624	12	12	68.34372329516131	0	0	-inf	0	0	-inf	0	0	-inf	0	0	-inf	0	0	-inf	7	7	62.7010019616033	12	12	62.166325171684775	13	13	75.03288053900572	0	0	-inf	8	8	72.4500647664047	0	0	-inf	0	0	-inf	0	0	-inf	0	0	-inf	0	0	-inf	0	0	-inf	0	0	-inf	11	11	70.1864274282552	14	14	67.93564006672352	54	54	68.91457471116591	0	0	-inf	0	0	-inf	12	12	80.6199641060434	8	8	63.22002469664136	16	16	67.53054159889166	0	0	-inf	11	11	65.02032833464776	0	0	-inf	0	0	-inf	0	0	-inf	0	0	-inf	0	0	-inf	0	0	-inf	0	0	-inf	0	0	-inf	0	0	-inf	0	0	-inf	0	0	-inf	0	0	-inf	8	8	70.30474358393444	0	0	-inf	0	0	-inf	0	0	-inf	0	0	-inf	0	0	-inf	0	0	-inf	0	0	-inf	0	0	-inf	0	0	-inf	8	8	62.09792674537233	45	45	73.4087335520478	8	8	74.23456805918303	13	13	58.77237154874805	0	0	-inf	0	0	-inf	0	0	-inf	0	0	-inf	0	0	-inf	0	0	-inf	23	23	69.36089049790687	0	0	-inf	0	0	-inf	0	0	-inf	0	0	-inf	0	0	-inf	0	0	-inf	0	0	-inf	0	0	-inf	0	0	-inf	8	8	67.96165570486747	20	20	62.497432484310174	0	0	-inf	0	0	-inf	0	0	-inf	0	0	-inf	47	47	67.92617457443984	538	538	70.14050027459393	18	18	70.13711514919761	11	11	74.3908892207503	0	0	-inf	8	8	92.15812990916804	0	0	-inf	0	0	-inf	0	0	-inf	0	0	-inf	0	0	-inf	0	0	-inf	0	0	-inf	0	0	-inf	0	0	-inf	0	0	-inf	0	0	-inf	0	0	-inf	0	0	-inf	0	0	-inf	0	0	-inf	0	0	-inf	0	0	-inf	0	0	-inf	0	0	-inf	0	0	-inf	0	0	-inf	0	0	-inf	7	7	66.29108988866003	0	0	-inf	0	0	-inf	0	0	-inf	0	0	-inf	0	0	-inf	0	0	-inf	0	0	-inf	0	0	-inf	0	0	-inf	0	0	-inf	0	0	-inf	0	0	-inf	0	0	-inf	24	24	76.51291836473847	0	0	-inf	0	0	-inf	0	0	-inf	0	0	-inf	15	15	70.07471168129359	17	17	79.06759077634278	10	10	69.09195473240725	104	104	69.86052995342008	0	0	-inf	0	0	-inf	0	0	-inf	0	0	-inf	0	0	-inf	0	0	-inf	0	0	-inf	0	0	-inf	7	7	75.6521218832766	0	0	-inf	0	0	-inf	0	0	-inf	10	10	68.52972548243321	0	0	-inf	0	0	-inf	0	0	-inf	15	15	72.85469567589641	0	0	-inf	0	0	-inf	0	0	-inf	0	0	-inf	0	0	-inf	29	29	73.52970181364725	13	13	73.24156172170598	16	16	70.1578455799342	0	0	-inf	0	0	-inf	0	0	-inf	0	0	-inf	0	0	-inf	0	0	-inf	0	0	-inf	0	0	-inf	0	0	-inf	0	0	-inf	18	18	79.31755448750512	14	14	77.79603261103846	10	10	56.40192371161979	0	0	-inf	0	0	-inf	0	0	-inf	11	11	62.85420503114653	10	10	67.32813721200094	0	0	-inf	0	0	-inf	0	0	-inf	0	0	-inf	0	0	-inf	0	0	-inf	0	0	-inf	10	10	70.79486023191872	0	0	-inf	13	13	72.43372939538231	0	0	-inf	24	24	75.20385686627345	0	0	-inf	25	25	70.24518676212836	13	13	72.94771955043446	7	7	78.74793164296854	8	8	64.07752400289748	0	0	-inf	7	7	74.45740957014726	0	0	-inf	19	19	70.53142629627247	24	24	68.83829160175387	15	15	74.59008872144715	26	26	74.40864558380024	17	17	69.08256554542638	10	10	61.195876692820505	0	0	-inf	0	0	-inf	8	8	65.30031710196796	11	11	75.71594149736147	0	0	-inf	11	11	72.0	0	0	-inf	34	34	72.94264951621635	111	111	77.03470586541457	7	7	84.74629102301643	0	0	-inf	63	63	76.9882989515709	0	0	-inf	0	0	-inf	12	12	72.10476426453211	0	0	-inf	27	27	68.1785577824858	7	7	71.53214916379774	0	0	-inf	14	14	70.89689702531933	0	0	-inf	0	0	-inf	26	26	66.15034262133761	8	8	63.306944256442776	14	14	68.15245899837615	19	19	66.46179127955169	0	0	-inf	26	26	69.38375601955177	7	7	74.25258899762157	35	35	78.25770823610533	30	30	74.80110632106069	0	0	-inf	0	0	-inf	10	10	62.486198732171054	17	17	69.04780552980188	0	0	-inf	0	0	-inf	7	7	67.4795302660221	0	0	-inf	0	0	-inf	0	0	-inf	20	20	69.3924728451149	10	10	64.86206114877676	0	0	-inf	8	8	73.71726395404158	17	17	72.4144618324147	0	0	-inf	0	0	-inf	0	0	-inf	45	45	70.53006664328089	13	13	72.55647759707031	0	0	-inf	0	0	-inf	37	37	68.7238988144227	0	0	-inf	11	11	82.72598848815078	9	9	78.1247505196917	0	0	-inf	0	0	-inf	0	0	-inf	0	0	-inf	77	77	73.45136041800649	7	7	63.97893122394686	17	17	82.1920281294778	0	0	-inf	7	7	81.57142857142857	7	7	68.59718965968474	16	16	75.16196178478287	8	8	64.4466525111179	0	0	-inf	0	0	-inf	0	0	-inf	7	7	53.22309216785668	0	0	-inf	0	0	-inf	0	0	-inf	10	10	70.84479574716853	7	7	74.6232776104016	0	0	-inf	16	16	61.38948535150236	11	11	72.62664299681693	0	0	-inf	0	0	-inf	10	10	68.42918514962312	0	0	-inf	7	7	71.45916658156062	0	0	-inf	0	0	-inf	0	0	-inf	9	9	72.4098967483632	0	0	-inf	10	10	62.99008064563933	0	0	-inf	0	0	-inf	0	0	-inf	23	23	73.01290029570819	20	20	77.17828282152563	0	0	-inf	0	0	-inf	0	0	-inf	12	12	55.54966349367314	7	7	79.97817794443357	0	0	-inf	7	7	64.10445179153214	0	0	-inf	7	7	94.88654137747089	0	0	-inf	13	13	78.25167678203319	0	0	-inf	0	0	-inf	10	10	65.38410695499175	11	11	71.4110012623303	110	110	71.7774206176285	12	12	67.08935800729613	18	18	60.700845621067785	27	27	68.25994573339896	0	0	-inf	12	12	73.47241082608593	15	15	68.7300291675848	7	7	68.19670175751857	0	0	-inf	0	0	-inf	0	0	-inf	197	197	72.29203583994985	7	7	77.69220168434555	28	28	65.17527070738292	81	81	74.43546305780492	0	0	-inf	19	19	72.76638342427599	0	0	-inf	0	0	-inf	0	0	-inf	16	16	69.41202809146354	0	0	-inf	0	0	-inf	0	0	-inf	0	0	-inf	9	9	60.248827620921425	0	0	-inf	0	0	-inf	10	10	72.92242439909765	0	0	-inf	75	75	74.11195315956762	40	40	72.2928848643438	42	42	68.3293433723369	0	0	-inf	0	0	-inf	10	10	74.55784037563559	22	22	69.21270460618847	23	23	79.88419127202071	22	22	76.80247376209502	0	0	-inf	15	15	64.48469138957329	42	42	72.1432005653262	0	0	-inf	11	11	76.7660015007373	0	0	-inf	9	9	83.4896394458189	11	11	67.85055868847384	0	0	-inf	7	7	63.640104609668064	0	0	-inf	24	24	63.30829969288632	7	7	67.07567006837166	0	0	-inf	16	16	68.97096022503808	8	8	70.80564656848247	13	13	60.68974411505977	10	10	78.24350165752493	10	10	58.77652577329183	0	0	-inf	33	33	80.18302305636963	0	0	-inf	0	0	-inf	85	85	72.46523698572398	136	136	66.29140718681441	7	7	77.01984588630094	13	13	65.8849888963305	0	0	-inf	0	0	-inf	7	7	67.71428571428571	11	11	68.11594844510816	25	25	74.18111876272113	13	13	73.5532209497516	0	0	-inf	0	0	-inf	0	0	-inf	0	0	-inf	0	0	-inf	0	0	-inf	0	0	-inf	0	0	-inf	0	0	-inf	0	0	-inf	7	7	79.35255126809476	11	11	81.1143608413182	0	0	-inf	0	0	-inf	0	0	-inf	153	153	66.64277955304526	9	9	62.413091199287905	16	16	61.36914437242997	0	0	-inf	0	0	-inf	0	0	-inf	7	7	86.92414835562566	0	0	-inf	20	20	74.86621595963416	0	0	-inf	0	0	-inf	0	0	-inf	0	0	-inf	20	20	74.60468940533289	9	9	62.440957800779735	0	0	-inf	0	0	-inf	0	0	-inf	9	9	62.413687783998306	19	19	75.18042049031155	120	120	71.33328867463239	75	75	69.28660798250071	15	15	71.36369769937353	0	0	-inf	8	8	65.63914637639013	0	0	-inf	15	15	71.56431886960894	18	18	69.6794438789442	0	0	-inf	0	0	-inf	8	8	71.39139818017485	20	20	68.5407575257712	0	0	-inf	0	0	-inf	8	8	75.61439414106002	0	0	-inf	0	0	-inf	0	0	-inf	14	14	65.75717177533956	7	7	70.4592862908395	28	28	74.86101406989849	0	0	-inf	14	14	64.80682094834025	0	0	-inf	0	0	-inf	8	8	61.74533177195892	0	0	-inf	0	0	-inf	0	0	-inf	19	19	66.87395042969783	29	29	70.99543654309022	43	43	72.55909038734465	14	14	62.377938169118124	10	10	66.50609665440987	0	0	-inf	10	10	67.19177360940941	7	7	64.2907664500884	0	0	-inf	7	7	69.05079568300191	78	78	72.24740209942237	38	38	69.34005081241203	45	45	73.96276592057754	45	45	72.8056155684109	29	29	76.22159942121516	92	92	70.4470437457069	0	0	-inf	11	11	69.7092236581901	8	8	64.68256798157644	0	0	-inf	0	0	-inf	0	0	-inf	0	0	-inf	0	0	-inf	0	0	-inf	9	9	58.30246312075724	0	0	-inf	14	14	76.35275077608898	35	35	70.96503627034386	26	26	68.65911659260884	16	16	65.8557831436584	0	0	-inf	8	8	72.21596522649668	0	0	-inf	7	7	65.95073654335368	9	9	61.434461435187494	0	0	-inf	0	0	-inf	0	0	-inf	0	0	-inf	9	9	67.62162924503534	153	153	70.76237417922052	17	17	76.64414877130801	51	51	71.00476121292274	0	0	-inf	0	0	-inf	11	11	69.96928276827897	27	27	69.8186822987214	11	11	80.01167984767494	36	36	80.85028456219418	79	79	71.40247832326408	90	90	75.40084622981313	0	0	-inf	0	0	-inf	13	13	64.96681096114798	0	0	-inf	7	7	67.09896577792595	0	0	-inf	11	11	63.058649267706166	0	0	-inf	0	0	-inf	17	17	59.6566824624079	12	12	75.12081014341811	43	43	72.88412058387603	22	22	72.01052416997135	0	0	-inf	0	0	-inf	0	0	-inf	0	0	-inf	0	0	-inf	0	0	-inf	7	7	75.34692314169627	7	7	58.771239354595146	0	0	-inf	0	0	-inf	0	0	-inf	0	0	-inf	11	11	72.06054149166464	0	0	-inf	13	13	85.59690757422861	7	7	130.78476989621393	12	12	77.38260728417136	0	0	-inf	0	0	-inf	11	11	62.88292029421469	0	0	-inf	9	9	65.90654685680629	16	16	72.79069130899823	0	0	-inf	11	11	64.52281146741551	0	0	-inf	0	0	-inf	10	10	63.306746045583715	13	13	77.69607654056489	9	9	73.2978540157415	0	0	-inf	19	19	62.69456518214817	0	0	-inf	15	15	61.901948522872196	0	0	-inf	0	0	-inf	0	0	-inf	11	11	79.51778782974536	0	0	-inf	0	0	-inf	0	0	-inf	0	0	-inf	0	0	-inf	0	0	-inf	6	6	81.74529022437856	9	9	84.22580186598384	0	0	-inf	8	8	69.45158794638975	48	48	68.60717353767214	45	45	72.90984921834061	39	39	65.90879983532548	0	0	-inf	15	15	77.50734092322926	0	0	-inf	0	0	-inf	0	0	-inf	0	0	-inf	0	0	-inf	0	0	-inf	8	8	73.33731060122938	14	14	69.95729924643028	0	0	-inf	0	0	-inf	0	0	-inf	0	0	-inf	0	0	-inf	0	0	-inf	0	0	-inf	0	0	-inf	0	0	-inf	10	10	80.61885607694445	0	0	-inf	0	0	-inf	0	0	-inf	0	0	-inf	0	0	-inf	0	0	-inf	0	0	-inf	0	0	-inf	0	0	-inf	0	0	-inf	0	0	-inf	0	0	-inf	0	0	-inf	220	220	74.59663514579088	356	356	73.22970025123317	54	54	71.94704497551965	13	13	71.55974981741565	0	0	-inf	0	0	-inf	0	0	-inf	0	0	-inf	0	0	-inf	0	0	-inf	0	0	-inf	0	0	-inf	0	0	-inf	0	0	-inf	0	0	-inf	0	0	-inf	14	14	75.73668938702477	8	8	61.72271824131503	8	8	82.42183438038545	9	9	65.47991911470635	76	76	70.13074169788732	94	94	74.06868889248277	0	0	-inf	0	0	-inf	0	0	-inf	0	0	-inf	0	0	-inf	0	0	-inf	0	0	-inf	0	0	-inf	0	0	-inf	0	0	-inf	0	0	-inf	0	0	-inf	0	0	-inf	7	7	69.95196831227956	0	0	-inf	0	0	-inf	0	0	-inf	92	92	76.44660806759791	138	138	71.81855858364881	125	125	74.5534310161613	224	224	70.54463184876872	331	331	72.97401390854989	7	7	81.88455294184553	0	0	-inf	0	0	-inf	0	0	-inf	0	0	-inf	317	317	72.17251901704269	2078	2078	73.23829500803019	91	91	74.47193605243407	157	157	71.50268371901646	94	94	67.96758912477492	458	458	72.17416401281851	0	0	-inf	13	13	72.10913962007338	36	36	72.16520837790497	8	8	82.9697890877461	0	0	-inf	28	28	67.71675577488688	49	49	68.98211792493676	0	0	-inf	0	0	-inf	0	0	-inf	0	0	-inf	0	0	-inf	0	0	-inf	7	7	75.7831425542762	0	0	-inf	0	0	-inf	0	0	-inf	0	0	-inf	0	0	-inf	95	95	71.32936148473098	8	8	74.31942028384199	0	0	-inf	33	33	79.99956806728483	0	0	-inf	0	0	-inf	0	0	-inf	0	0	-inf	0	0	-inf	0	0	-inf	0	0	-inf	15	15	70.98107853848487	0	0	-inf	0	0	-inf	0	0	-inf	0	0	-inf	0	0	-inf	0	0	-inf	8	8	62.050434319627655	0	0	-inf	0	0	-inf	0	0	-inf	0	0	-inf	0	0	-inf	0	0	-inf	0	0	-inf	0	0	-inf	0	0	-inf	0	0	-inf	9	9	60.00452439923533	0	0	-inf	25	25	67.19882550475316	0	0	-inf	15	15	52.86950220859846	0	0	-inf	8	8	73.29553717645736	7	7	67.20613400900392	0	0	-inf	0	0	-inf	16	16	80.2123279175241	7	7	67.47435876590212	0	0	-inf	0	0	-inf	0	0	-inf	0	0	-inf	9	9	65.16774088798645	0	0	-inf	8	8	78.90188547141126	0	0	-inf	0	0	-inf	0	0	-inf	0	0	-inf	0	0	-inf	7	7	62.95374146189265	100	100	67.08221643336144	0	0	-inf	21	21	75.77153037311133	0	0	-inf	0	0	-inf	0	0	-inf	0	0	-inf	7	7	57.595217463052926	0	0	-inf	0	0	-inf	0	0	-inf	0	0	-inf	0	0	-inf	0	0	-inf	0	0	-inf	28	28	72.2971957247752	0	0	-inf	0	0	-inf	0	0	-inf	10	10	71.10552388137836	0	0	-inf	0	0	-inf	0	0	-inf	0	0	-inf	8	8	65.68146459256768	160	160	70.51788135553971	16	16	89.69957052404789	69	69	68.68451285736155	51	51	70.29999661781613	156	156	73.57173101961585	0	0	-inf	0	0	-inf	0	0	-inf	0	0	-inf	0	0	-inf	0	0	-inf	0	0	-inf	0	0	-inf	0	0	-inf	0	0	-inf	0	0	-inf	0	0	-inf	0	0	-inf	20	20	76.39622677770119	11	11	71.57838244119911	0	0	-inf	8	8	88.27429001846448	8	8	65.15990805341741	8	8	65.26969746716378	8	8	69.98272672891832	13	13	61.40892419025302	0	0	-inf	0	0	-inf	0	0	-inf	0	0	-inf	0	0	-inf	0	0	-inf	8	8	57.216995090055306	20	20	66.47057131433046	19	19	70.50436314469333	0	0	-inf	0	0	-inf	0	0	-inf	7	7	74.84116319109705	0	0	-inf	0	0	-inf	18	18	70.6576685685584	0	0	-inf	0	0	-inf	0	0	-inf	0	0	-inf	9	9	61.13954068843552	11	11	61.182745801456896	9	9	74.34744628554843	0	0	-inf	0	0	-inf	0	0	-inf	0	0	-inf	11	11	67.45230642329685	0	0	-inf	7	7	63.67496896462357	0	0	-inf	0	0	-inf	0	0	-inf	10	10	67.62112791713777	7	7	77.51425040293024	0	0	-inf	0	0	-inf	0	0	-inf	0	0	-inf	38	38	73.17918784846697	0	0	-inf	20	20	63.96346571022687	0	0	-inf	0	0	-inf	0	0	-inf	0	0	-inf	0	0	-inf	0	0	-inf	0	0	-inf	0	0	-inf	0	0	-inf	20	20	73.98148435906512	0	0	-inf	0	0	-inf	0	0	-inf	0	0	-inf	0	0	-inf	0	0	-inf	8	8	68.75	7	7	77.14739114818254	0	0	-inf	0	0	-inf	0	0	-inf	0	0	-inf	0	0	-inf	0	0	-inf	0	0	-inf	0	0	-inf	0	0	-inf	0	0	-inf	0	0	-inf	0	0	-inf	0	0	-inf	0	0	-inf	0	0	-inf	0	0	-inf	0	0	-inf	0	0	-inf	0	0	-inf	0	0	-inf	0	0	-inf	0	0	-inf	0	0	-inf	61	61	76.25791414065033	7	7	80.43564205172001	0	0	-inf	0	0	-inf	0	0	-inf	0	0	-inf	9	9	57.167934056753275	0	0	-inf	0	0	-inf	0	0	-inf	9	9	78.22675548232854	0	0	-inf	0	0	-inf	14	14	66.84693715670602	0	0	-inf	0	0	-inf	7	7	71.53132994304433	0	0	-inf	0	0	-inf	0	0	-inf	0	0	-inf	0	0	-inf	0	0	-inf	0	0	-inf	0	0	-inf	0	0	-inf	0	0	-inf	0	0	-inf	8	8	76.84247235240478	0	0	-inf	0	0	-inf	0	0	-inf	0	0	-inf	0	0	-inf	0	0	-inf	0	0	-inf	0	0	-inf	0	0	-inf	0	0	-inf	0	0	-inf	0	0	-inf	0	0	-inf	0	0	-inf	0	0	-inf	0	0	-inf	0	0	-inf	0	0	-inf	0	0	-inf	0	0	-inf	8	8	81.06686289299316	27	27	67.36373531166726	0	0	-inf	0	0	-inf	0	0	-inf	0	0	-inf	0	0	-inf	0	0	-inf	0	0	-inf	0	0	-inf	0	0	-inf	0	0	-inf	0	0	-inf	0	0	-inf	0	0	-inf	0	0	-inf	8	8	72.75	0	0	-inf	0	0	-inf	16	16	72.6136505655292	8	8	74.34926872416821	12	12	73.08055367831868	0	0	-inf	0	0	-inf	0	0	-inf	0	0	-inf	0	0	-inf	0	0	-inf	13	13	72.86504980081166	0	0	-inf	0	0	-inf	0	0	-inf	0	0	-inf	0	0	-inf	0	0	-inf	0	0	-inf	22	22	84.16784897594299	0	0	-inf	0	0	-inf	0	0	-inf	9	9	76.39719844607876	0	0	-inf	34	34	81.43434201406336	0	0	-inf	8	8	64.6354894881938	0	0	-inf	14	14	68.32298662129352	0	0	-inf	0	0	-inf	0	0	-inf	8	8	71.12525445785562	0	0	-inf	0	0	-inf	7	7	83.55916295161305	0	0	-inf	12	12	57.977816140827194	11	11	75.34982821650223	0	0	-inf	14	14	66.77322744215543	29	29	73.09604255671609	65	65	68.39473224346398	0	0	-inf	8	8	66.82276795211337	0	0	-inf	0	0	-inf	0	0	-inf	9	9	71.45111780815128	0	0	-inf	0	0	-inf	0	0	-inf	0	0	-inf	0	0	-inf	0	0	-inf	12	12	80.80740352820625	9	9	78.79115565782644	0	0	-inf	0	0	-inf	0	0	-inf	0	0	-inf	0	0	-inf	0	0	-inf	12	12	66.55726224329769	0	0	-inf	12	12	88.96080794785983	0	0	-inf	0	0	-inf	0	0	-inf	0	0	-inf	0	0	-inf	0	0	-inf	9	9	56.87598409370093	11	11	81.58853423211201	6	6	69.65181465072638	16	16	76.26091307997557	0	0	-inf	69	69	70.06519841851404	0	0	-inf	0	0	-inf	0	0	-inf	15	15	68.94483364377365	0	0	-inf	0	0	-inf	0	0	-inf	0	0	-inf	0	0	-inf	0	0	-inf	7	7	87.57151555398244	0	0	-inf	11	11	76.6465464820471	13	13	89.49408702294315	95	95	70.61100910243815	0	0	-inf	0	0	-inf	0	0	-inf	0	0	-inf	0	0	-inf	0	0	-inf	0	0	-inf	0	0	-inf	0	0	-inf	0	0	-inf	0	0	-inf	0	0	-inf	0	0	-inf	0	0	-inf	0	0	-inf	0	0	-inf	0	0	-inf	26	26	72.89813945117862	9	9	81.34118750752586	0	0	-inf	0	0	-inf	8	8	70.48427797332465	0	0	-inf	0	0	-inf	0	0	-inf	0	0	-inf	34	34	84.6958535103082	27	27	71.26092419794846	9	9	73.05855961229545	10	10	71.69114604340666	12	12	69.85107427941826	8	8	69.3338329747055	0	0	-inf	0	0	-inf	0	0	-inf	76	76	68.90906910849928	35	35	68.94728501958595	0	0	-inf	0	0	-inf	0	0	-inf	0	0	-inf	0	0	-inf	7	7	69.18419131306462	38	38	67.48056140687105	0	0	-inf	0	0	-inf	0	0	-inf	0	0	-inf	0	0	-inf	0	0	-inf	14	14	75.08536098018082	0	0	-inf	0	0	-inf	0	0	-inf	7	7	58.17735900442177	7	7	77.64786217961381	19	19	69.45932230277377	77	77	70.43066782293212	0	0	-inf	0	0	-inf	8	8	90.25388607608076	0	0	-inf	8	8	87.45626946640785	0	0	-inf	7	7	76.47067121683982	0	0	-inf	0	0	-inf	0	0	-inf	0	0	-inf	0	0	-inf	0	0	-inf	7	7	64.63532535635674	0	0	-inf	0	0	-inf	0	0	-inf	0	0	-inf	0	0	-inf	0	0	-inf	0	0	-inf	0	0	-inf	0	0	-inf	0	0	-inf	0	0	-inf	0	0	-inf	0	0	-inf	0	0	-inf	0	0	-inf	0	0	-inf	0	0	-inf	0	0	-inf	0	0	-inf	0	0	-inf	0	0	-inf	0	0	-inf	10	10	74.43471252807731	0	0	-inf	34	34	62.282527996808135	0	0	-inf	0	0	-inf	0	0	-inf	10	10	59.7681613345217	17	17	63.75130288732069	12	12	67.67521590490848	0	0	-inf	0	0	-inf	0	0	-inf	0	0	-inf	14	14	69.71644666017811	0	0	-inf	0	0	-inf	0	0	-inf	0	0	-inf	17	17	57.71998170040959	10	10	63.574993690943984	0	0	-inf	0	0	-inf	0	0	-inf	0	0	-inf	0	0	-inf	9	9	59.01195098540734	0	0	-inf	0	0	-inf	19	19	89.25949027939254	0	0	-inf	strain	Streptococcus mitis B6
29389	0	0	-inf	0	0	-inf	0	0	-inf	0	0	-inf	0	0	-inf	36	36	69.21839654879797	31	31	66.68479193102974	0	0	-inf	0	0	-inf	7	7	100.89866098524888	0	0	-inf	0	0	-inf	0	0	-inf	0	0	-inf	0	0	-inf	0	0	-inf	0	0	-inf	0	0	-inf	0	0	-inf	0	0	-inf	0	0	-inf	0	0	-inf	8	8	55.682539091035515	7	7	49.187977079791395	0	0	-inf	12	12	57.31966852716798	0	0	-inf	0	0	-inf	0	0	-inf	0	0	-inf	0	0	-inf	0	0	-inf	0	0	-inf	0	0	-inf	0	0	-inf	0	0	-inf	0	0	-inf	0	0	-inf	0	0	-inf	0	0	-inf	0	0	-inf	7	7	55.69674424442712	0	0	-inf	0	0	-inf	0	0	-inf	14	14	50.98884082863981	0	0	-inf	0	0	-inf	0	0	-inf	0	0	-inf	13	13	50.430039694264664	0	0	-inf	0	0	-inf	0	0	-inf	0	0	-inf	0	0	-inf	0	0	-inf	0	0	-inf	0	0	-inf	0	0	-inf	0	0	-inf	0	0	-inf	0	0	-inf	0	0	-inf	0	0	-inf	0	0	-inf	0	0	-inf	0	0	-inf	0	0	-inf	0	0	-inf	0	0	-inf	0	0	-inf	0	0	-inf	0	0	-inf	0	0	-inf	0	0	-inf	0	0	-inf	0	0	-inf	0	0	-inf	0	0	-inf	0	0	-inf	0	0	-inf	0	0	-inf	0	0	-inf	0	0	-inf	0	0	-inf	0	0	-inf	0	0	-inf	0	0	-inf	0	0	-inf	0	0	-inf	0	0	-inf	0	0	-inf	0	0	-inf	0	0	-inf	0	0	-inf	0	0	-inf	0	0	-inf	0	0	-inf	0	0	-inf	0	0	-inf	0	0	-inf	0	0	-inf	0	0	-inf	0	0	-inf	0	0	-inf	0	0	-inf	0	0	-inf	0	0	-inf	7	7	57.07174226765303	0	0	-inf	0	0	-inf	0	0	-inf	0	0	-inf	0	0	-inf	0	0	-inf	0	0	-inf	0	0	-inf	8	8	63.5092560861063	11	11	72.44032698094759	0	0	-inf	0	0	-inf	0	0	-inf	0	0	-inf	0	0	-inf	0	0	-inf	9	9	69.30744061369296	0	0	-inf	0	0	-inf	0	0	-inf	0	0	-inf	0	0	-inf	0	0	-inf	0	0	-inf	0	0	-inf	0	0	-inf	0	0	-inf	0	0	-inf	0	0	-inf	0	0	-inf	0	0	-inf	0	0	-inf	0	0	-inf	0	0	-inf	0	0	-inf	0	0	-inf	0	0	-inf	0	0	-inf	0	0	-inf	0	0	-inf	0	0	-inf	0	0	-inf	0	0	-inf	0	0	-inf	0	0	-inf	0	0	-inf	0	0	-inf	0	0	-inf	0	0	-inf	0	0	-inf	0	0	-inf	0	0	-inf	0	0	-inf	0	0	-inf	0	0	-inf	0	0	-inf	9	9	59.12168048390232	0	0	-inf	0	0	-inf	0	0	-inf	0	0	-inf	0	0	-inf	12	12	49.49250720502519	0	0	-inf	0	0	-inf	0	0	-inf	0	0	-inf	0	0	-inf	0	0	-inf	0	0	-inf	0	0	-inf	0	0	-inf	0	0	-inf	0	0	-inf	0	0	-inf	0	0	-inf	0	0	-inf	0	0	-inf	0	0	-inf	0	0	-inf	0	0	-inf	0	0	-inf	0	0	-inf	0	0	-inf	0	0	-inf	0	0	-inf	0	0	-inf	0	0	-inf	0	0	-inf	0	0	-inf	0	0	-inf	0	0	-inf	0	0	-inf	0	0	-inf	0	0	-inf	0	0	-inf	0	0	-inf	8	8	76.01877987589738	0	0	-inf	0	0	-inf	0	0	-inf	0	0	-inf	0	0	-inf	0	0	-inf	0	0	-inf	0	0	-inf	0	0	-inf	0	0	-inf	0	0	-inf	0	0	-inf	0	0	-inf	0	0	-inf	0	0	-inf	0	0	-inf	0	0	-inf	0	0	-inf	0	0	-inf	0	0	-inf	0	0	-inf	0	0	-inf	0	0	-inf	0	0	-inf	0	0	-inf	0	0	-inf	0	0	-inf	7	7	74.23406907278058	0	0	-inf	0	0	-inf	0	0	-inf	0	0	-inf	7	7	68.14732488244708	0	0	-inf	0	0	-inf	0	0	-inf	0	0	-inf	0	0	-inf	0	0	-inf	0	0	-inf	0	0	-inf	0	0	-inf	0	0	-inf	0	0	-inf	0	0	-inf	0	0	-inf	0	0	-inf	0	0	-inf	0	0	-inf	0	0	-inf	0	0	-inf	0	0	-inf	0	0	-inf	0	0	-inf	0	0	-inf	0	0	-inf	0	0	-inf	0	0	-inf	0	0	-inf	0	0	-inf	0	0	-inf	0	0	-inf	0	0	-inf	0	0	-inf	0	0	-inf	0	0	-inf	0	0	-inf	0	0	-inf	0	0	-inf	8	8	65.59959237324352	0	0	-inf	0	0	-inf	0	0	-inf	0	0	-inf	0	0	-inf	0	0	-inf	0	0	-inf	0	0	-inf	0	0	-inf	0	0	-inf	0	0	-inf	0	0	-inf	0	0	-inf	0	0	-inf	0	0	-inf	0	0	-inf	0	0	-inf	0	0	-inf	0	0	-inf	0	0	-inf	0	0	-inf	0	0	-inf	0	0	-inf	0	0	-inf	0	0	-inf	0	0	-inf	0	0	-inf	0	0	-inf	0	0	-inf	0	0	-inf	0	0	-inf	0	0	-inf	0	0	-inf	0	0	-inf	0	0	-inf	0	0	-inf	0	0	-inf	8	8	61.134880515580555	0	0	-inf	0	0	-inf	0	0	-inf	0	0	-inf	0	0	-inf	0	0	-inf	0	0	-inf	0	0	-inf	0	0	-inf	0	0	-inf	0	0	-inf	8	8	74.93042953271323	0	0	-inf	0	0	-inf	10	10	51.45142656784403	0	0	-inf	0	0	-inf	0	0	-inf	0	0	-inf	0	0	-inf	0	0	-inf	0	0	-inf	0	0	-inf	0	0	-inf	0	0	-inf	0	0	-inf	0	0	-inf	10	10	69.35205903484284	85	85	101.61921003121346	0	0	-inf	0	0	-inf	0	0	-inf	0	0	-inf	0	0	-inf	0	0	-inf	0	0	-inf	0	0	-inf	0	0	-inf	0	0	-inf	0	0	-inf	0	0	-inf	0	0	-inf	0	0	-inf	0	0	-inf	0	0	-inf	0	0	-inf	0	0	-inf	0	0	-inf	10	10	89.59129229093735	0	0	-inf	0	0	-inf	0	0	-inf	20	20	64.58401102665664	0	0	-inf	14	14	61.58893479467478	43	43	98.19528189344501	0	0	-inf	0	0	-inf	0	0	-inf	0	0	-inf	9	9	61.22222222222222	0	0	-inf	0	0	-inf	7	7	65.94767934722796	13	13	71.67534628880861	0	0	-inf	0	0	-inf	0	0	-inf	0	0	-inf	0	0	-inf	0	0	-inf	161	161	82.46033402192947	0	0	-inf	0	0	-inf	22	22	99.82243536692407	27	27	102.10384425383064	0	0	-inf	10	10	74.3905414898917	7	7	83.65969483901229	0	0	-inf	0	0	-inf	0	0	-inf	0	0	-inf	0	0	-inf	0	0	-inf	0	0	-inf	0	0	-inf	0	0	-inf	0	0	-inf	15	15	73.07824094382865	0	0	-inf	0	0	-inf	0	0	-inf	0	0	-inf	0	0	-inf	0	0	-inf	0	0	-inf	0	0	-inf	7	7	64.28571428571429	11	11	62.02485922391896	0	0	-inf	0	0	-inf	0	0	-inf	0	0	-inf	0	0	-inf	0	0	-inf	0	0	-inf	0	0	-inf	0	0	-inf	0	0	-inf	0	0	-inf	0	0	-inf	0	0	-inf	0	0	-inf	0	0	-inf	7	7	70.3759706176436	0	0	-inf	0	0	-inf	0	0	-inf	0	0	-inf	0	0	-inf	0	0	-inf	10	10	75.00350781124104	0	0	-inf	75	75	84.95245080635074	78	78	84.80562606806134	0	0	-inf	0	0	-inf	0	0	-inf	0	0	-inf	0	0	-inf	0	0	-inf	0	0	-inf	0	0	-inf	0	0	-inf	0	0	-inf	0	0	-inf	0	0	-inf	0	0	-inf	9	9	70.5538938598218	0	0	-inf	26	26	68.06395288880401	32	32	66.30482763594061	32	32	64.359985537356	0	0	-inf	0	0	-inf	0	0	-inf	0	0	-inf	0	0	-inf	0	0	-inf	0	0	-inf	0	0	-inf	11	11	78.13749944265707	0	0	-inf	10	10	66.13259018078045	9	9	79.98586625347589	8	8	66.625	9	9	70.25466397136502	0	0	-inf	0	0	-inf	0	0	-inf	0	0	-inf	0	0	-inf	0	0	-inf	0	0	-inf	0	0	-inf	0	0	-inf	0	0	-inf	0	0	-inf	7	7	60.930086482706436	0	0	-inf	0	0	-inf	0	0	-inf	0	0	-inf	0	0	-inf	0	0	-inf	0	0	-inf	0	0	-inf	0	0	-inf	0	0	-inf	0	0	-inf	0	0	-inf	0	0	-inf	0	0	-inf	0	0	-inf	0	0	-inf	0	0	-inf	0	0	-inf	0	0	-inf	0	0	-inf	0	0	-inf	0	0	-inf	0	0	-inf	0	0	-inf	0	0	-inf	0	0	-inf	0	0	-inf	16	16	96.88457861219896	0	0	-inf	0	0	-inf	0	0	-inf	0	0	-inf	0	0	-inf	0	0	-inf	0	0	-inf	0	0	-inf	0	0	-inf	0	0	-inf	0	0	-inf	0	0	-inf	0	0	-inf	0	0	-inf	0	0	-inf	0	0	-inf	0	0	-inf	0	0	-inf	0	0	-inf	161	161	68.81487155410693	261	261	69.72218630271976	111	111	64.29446448996667	0	0	-inf	0	0	-inf	0	0	-inf	0	0	-inf	0	0	-inf	0	0	-inf	0	0	-inf	7	7	86.89687897261403	0	0	-inf	0	0	-inf	0	0	-inf	0	0	-inf	0	0	-inf	0	0	-inf	0	0	-inf	0	0	-inf	0	0	-inf	0	0	-inf	27	27	51.92251093107868	10	10	52.890848125983666	0	0	-inf	0	0	-inf	88	88	69.64508727603754	0	0	-inf	0	0	-inf	0	0	-inf	0	0	-inf	0	0	-inf	0	0	-inf	0	0	-inf	0	0	-inf	0	0	-inf	0	0	-inf	0	0	-inf	0	0	-inf	0	0	-inf	27	27	62.1300541926227	7	7	58.12429395501269	10	10	58.32208480427424	29	29	61.264441826438265	33	33	68.00580336205472	17	17	66.28629994660344	50	50	62.72701673805899	0	0	-inf	11	11	73.4149298213881	0	0	-inf	0	0	-inf	0	0	-inf	0	0	-inf	0	0	-inf	0	0	-inf	0	0	-inf	0	0	-inf	0	0	-inf	0	0	-inf	0	0	-inf	0	0	-inf	0	0	-inf	0	0	-inf	0	0	-inf	0	0	-inf	0	0	-inf	0	0	-inf	10	10	90.42449123797535	0	0	-inf	0	0	-inf	0	0	-inf	0	0	-inf	561	561	99.02609763969598	0	0	-inf	0	0	-inf	0	0	-inf	0	0	-inf	0	0	-inf	0	0	-inf	13	13	68.38049253252288	9	9	64.1516536315742	9	9	68.98820557482762	33	33	67.06403924947942	17	17	58.613448111200064	7	7	91.03974414338167	0	0	-inf	0	0	-inf	0	0	-inf	0	0	-inf	0	0	-inf	0	0	-inf	0	0	-inf	0	0	-inf	0	0	-inf	0	0	-inf	0	0	-inf	0	0	-inf	0	0	-inf	0	0	-inf	0	0	-inf	0	0	-inf	0	0	-inf	0	0	-inf	0	0	-inf	0	0	-inf	13	13	41.87005768508881	19	19	44.9834272653058	0	0	-inf	0	0	-inf	0	0	-inf	0	0	-inf	0	0	-inf	0	0	-inf	0	0	-inf	0	0	-inf	0	0	-inf	0	0	-inf	49	49	67.15105892774744	84	84	67.65223708855595	135	135	70.01158710798335	60	60	61.99082700840438	0	0	-inf	0	0	-inf	0	0	-inf	0	0	-inf	0	0	-inf	0	0	-inf	0	0	-inf	0	0	-inf	0	0	-inf	0	0	-inf	12	12	49.17479553921317	0	0	-inf	0	0	-inf	0	0	-inf	0	0	-inf	0	0	-inf	25	25	69.46539653542202	0	0	-inf	0	0	-inf	0	0	-inf	0	0	-inf	0	0	-inf	0	0	-inf	13	13	67.56969829072123	0	0	-inf	0	0	-inf	0	0	-inf	67	67	67.97372335661451	46	46	66.7662854478853	0	0	-inf	0	0	-inf	0	0	-inf	0	0	-inf	17	17	42.03643575125035	0	0	-inf	0	0	-inf	0	0	-inf	0	0	-inf	0	0	-inf	26	26	42.9114535046962	0	0	-inf	0	0	-inf	0	0	-inf	0	0	-inf	0	0	-inf	15	15	48.94235691361825	0	0	-inf	44	44	80.38607884213877	7	7	65.02204699036439	0	0	-inf	0	0	-inf	0	0	-inf	0	0	-inf	7	7	52.941380337078215	0	0	-inf	0	0	-inf	0	0	-inf	0	0	-inf	0	0	-inf	23	23	56.38903302921639	21	21	70.00129606996526	0	0	-inf	0	0	-inf	0	0	-inf	0	0	-inf	0	0	-inf	0	0	-inf	0	0	-inf	0	0	-inf	0	0	-inf	0	0	-inf	0	0	-inf	0	0	-inf	0	0	-inf	0	0	-inf	0	0	-inf	0	0	-inf	0	0	-inf	0	0	-inf	0	0	-inf	0	0	-inf	0	0	-inf	0	0	-inf	0	0	-inf	0	0	-inf	0	0	-inf	0	0	-inf	0	0	-inf	0	0	-inf	0	0	-inf	0	0	-inf	0	0	-inf	0	0	-inf	0	0	-inf	0	0	-inf	0	0	-inf	0	0	-inf	0	0	-inf	27	27	64.91471328130955	30	30	71.51205412980566	24	24	64.53939966305296	42	42	74.72349798428806	15	15	64.00924146661235	0	0	-inf	0	0	-inf	0	0	-inf	0	0	-inf	0	0	-inf	27	27	63.463227217296726	36	36	72.34074253554952	34	34	73.51315510234765	52	52	74.97683883656124	14	14	69.86967138943136	29	29	65.36263765395081	0	0	-inf	0	0	-inf	0	0	-inf	0	0	-inf	0	0	-inf	0	0	-inf	0	0	-inf	0	0	-inf	0	0	-inf	8	8	51.74367664875762	0	0	-inf	0	0	-inf	0	0	-inf	0	0	-inf	0	0	-inf	0	0	-inf	0	0	-inf	0	0	-inf	0	0	-inf	0	0	-inf	0	0	-inf	0	0	-inf	0	0	-inf	0	0	-inf	0	0	-inf	0	0	-inf	0	0	-inf	0	0	-inf	0	0	-inf	0	0	-inf	0	0	-inf	0	0	-inf	0	0	-inf	0	0	-inf	0	0	-inf	0	0	-inf	0	0	-inf	7	7	52.85064666516234	8	8	72.5995690027911	0	0	-inf	0	0	-inf	0	0	-inf	0	0	-inf	0	0	-inf	0	0	-inf	0	0	-inf	0	0	-inf	0	0	-inf	0	0	-inf	0	0	-inf	0	0	-inf	0	0	-inf	0	0	-inf	0	0	-inf	0	0	-inf	0	0	-inf	0	0	-inf	0	0	-inf	0	0	-inf	0	0	-inf	0	0	-inf	0	0	-inf	0	0	-inf	0	0	-inf	0	0	-inf	0	0	-inf	0	0	-inf	0	0	-inf	0	0	-inf	0	0	-inf	0	0	-inf	0	0	-inf	0	0	-inf	0	0	-inf	0	0	-inf	0	0	-inf	0	0	-inf	0	0	-inf	12	12	65.73757742394203	17	17	67.72051051655059	0	0	-inf	0	0	-inf	0	0	-inf	0	0	-inf	0	0	-inf	0	0	-inf	0	0	-inf	0	0	-inf	0	0	-inf	0	0	-inf	0	0	-inf	0	0	-inf	0	0	-inf	0	0	-inf	0	0	-inf	0	0	-inf	0	0	-inf	8	8	71.37041264279625	12	12	54.98956000738533	0	0	-inf	0	0	-inf	20	20	75.88852030131005	9	9	55.53701124517848	0	0	-inf	0	0	-inf	0	0	-inf	0	0	-inf	0	0	-inf	0	0	-inf	0	0	-inf	0	0	-inf	0	0	-inf	0	0	-inf	0	0	-inf	0	0	-inf	0	0	-inf	0	0	-inf	0	0	-inf	0	0	-inf	0	0	-inf	0	0	-inf	0	0	-inf	0	0	-inf	0	0	-inf	0	0	-inf	0	0	-inf	0	0	-inf	0	0	-inf	0	0	-inf	0	0	-inf	0	0	-inf	9	9	55.07687346250849	17	17	49.71601984705525	0	0	-inf	0	0	-inf	0	0	-inf	0	0	-inf	0	0	-inf	7	7	60.86865860368011	0	0	-inf	0	0	-inf	0	0	-inf	0	0	-inf	0	0	-inf	0	0	-inf	0	0	-inf	0	0	-inf	0	0	-inf	0	0	-inf	0	0	-inf	0	0	-inf	0	0	-inf	0	0	-inf	0	0	-inf	0	0	-inf	0	0	-inf	0	0	-inf	0	0	-inf	0	0	-inf	0	0	-inf	0	0	-inf	0	0	-inf	0	0	-inf	14	14	63.153482558005294	7	7	52.70341165060731	8	8	51.07616016600148	0	0	-inf	0	0	-inf	0	0	-inf	0	0	-inf	0	0	-inf	0	0	-inf	0	0	-inf	0	0	-inf	0	0	-inf	0	0	-inf	0	0	-inf	0	0	-inf	0	0	-inf	11	11	51.83957068407804	0	0	-inf	10	10	58.278160089793715	10	10	50.4808153913242	0	0	-inf	0	0	-inf	0	0	-inf	0	0	-inf	8	8	53.834236454505906	0	0	-inf	8	8	72.48704682317317	0	0	-inf	0	0	-inf	0	0	-inf	8	8	42.300942521618865	0	0	-inf	0	0	-inf	0	0	-inf	0	0	-inf	0	0	-inf	0	0	-inf	7	7	57.99975004631375	0	0	-inf	0	0	-inf	0	0	-inf	0	0	-inf	0	0	-inf	0	0	-inf	0	0	-inf	0	0	-inf	0	0	-inf	0	0	-inf	0	0	-inf	0	0	-inf	0	0	-inf	0	0	-inf	0	0	-inf	0	0	-inf	0	0	-inf	0	0	-inf	0	0	-inf	28	28	50.89937233345344	0	0	-inf	0	0	-inf	0	0	-inf	0	0	-inf	0	0	-inf	0	0	-inf	0	0	-inf	0	0	-inf	0	0	-inf	21	21	70.97737722334624	0	0	-inf	0	0	-inf	0	0	-inf	0	0	-inf	0	0	-inf	0	0	-inf	8	8	75.05006868080032	0	0	-inf	0	0	-inf	0	0	-inf	0	0	-inf	0	0	-inf	0	0	-inf	0	0	-inf	0	0	-inf	7	7	58.142857142857146	0	0	-inf	0	0	-inf	0	0	-inf	0	0	-inf	0	0	-inf	0	0	-inf	0	0	-inf	0	0	-inf	0	0	-inf	0	0	-inf	0	0	-inf	0	0	-inf	0	0	-inf	8	8	52.853587631678295	0	0	-inf	0	0	-inf	0	0	-inf	0	0	-inf	0	0	-inf	0	0	-inf	0	0	-inf	0	0	-inf	0	0	-inf	122	122	98.95723293855252	428	428	103.10900653419864	0	0	-inf	0	0	-inf	0	0	-inf	0	0	-inf	0	0	-inf	13	13	59.01227249592103	0	0	-inf	10	10	71.44079420137162	0	0	-inf	0	0	-inf	0	0	-inf	0	0	-inf	0	0	-inf	0	0	-inf	0	0	-inf	0	0	-inf	0	0	-inf	0	0	-inf	0	0	-inf	0	0	-inf	10	10	54.156182935179565	0	0	-inf	0	0	-inf	0	0	-inf	0	0	-inf	0	0	-inf	0	0	-inf	8	8	65.80840078650581	0	0	-inf	0	0	-inf	0	0	-inf	0	0	-inf	0	0	-inf	0	0	-inf	0	0	-inf	0	0	-inf	0	0	-inf	0	0	-inf	0	0	-inf	0	0	-inf	0	0	-inf	0	0	-inf	0	0	-inf	0	0	-inf	12	12	69.49865699512621	0	0	-inf	0	0	-inf	0	0	-inf	0	0	-inf	0	0	-inf	0	0	-inf	0	0	-inf	0	0	-inf	0	0	-inf	0	0	-inf	0	0	-inf	0	0	-inf	8	8	85.68286338202725	0	0	-inf	0	0	-inf	0	0	-inf	0	0	-inf	0	0	-inf	0	0	-inf	0	0	-inf	0	0	-inf	0	0	-inf	0	0	-inf	0	0	-inf	0	0	-inf	0	0	-inf	0	0	-inf	0	0	-inf	0	0	-inf	0	0	-inf	0	0	-inf	0	0	-inf	0	0	-inf	0	0	-inf	0	0	-inf	0	0	-inf	0	0	-inf	10	10	98.07892296724813	0	0	-inf	0	0	-inf	0	0	-inf	0	0	-inf	0	0	-inf	0	0	-inf	0	0	-inf	0	0	-inf	0	0	-inf	0	0	-inf	0	0	-inf	0	0	-inf	0	0	-inf	9	9	83.00172209059352	0	0	-inf	0	0	-inf	0	0	-inf	0	0	-inf	0	0	-inf	0	0	-inf	0	0	-inf	0	0	-inf	0	0	-inf	9	9	62.31531651459748	8	8	87.93276146367269	12	12	71.3881202981157	0	0	-inf	0	0	-inf	0	0	-inf	0	0	-inf	0	0	-inf	0	0	-inf	0	0	-inf	0	0	-inf	0	0	-inf	0	0	-inf	0	0	-inf	0	0	-inf	14	14	85.94776532340714	13	13	76.00625782040592	0	0	-inf	0	0	-inf	0	0	-inf	0	0	-inf	0	0	-inf	0	0	-inf	0	0	-inf	0	0	-inf	12	12	89.42400507005604	0	0	-inf	0	0	-inf	0	0	-inf	0	0	-inf	0	0	-inf	0	0	-inf	0	0	-inf	0	0	-inf	0	0	-inf	0	0	-inf	0	0	-inf	0	0	-inf	0	0	-inf	0	0	-inf	0	0	-inf	0	0	-inf	0	0	-inf	0	0	-inf	0	0	-inf	0	0	-inf	0	0	-inf	0	0	-inf	0	0	-inf	0	0	-inf	0	0	-inf	0	0	-inf	0	0	-inf	0	0	-inf	0	0	-inf	0	0	-inf	0	0	-inf	7	7	72.28571428571429	0	0	-inf	0	0	-inf	0	0	-inf	0	0	-inf	0	0	-inf	0	0	-inf	0	0	-inf	0	0	-inf	0	0	-inf	0	0	-inf	0	0	-inf	0	0	-inf	0	0	-inf	0	0	-inf	0	0	-inf	0	0	-inf	0	0	-inf	0	0	-inf	0	0	-inf	0	0	-inf	0	0	-inf	8	8	69.16597548625862	8	8	69.16597548625862	17	17	56.128807745969226	0	0	-inf	7	7	63.378862276975035	0	0	-inf	0	0	-inf	0	0	-inf	0	0	-inf	0	0	-inf	0	0	-inf	0	0	-inf	0	0	-inf	0	0	-inf	0	0	-inf	0	0	-inf	0	0	-inf	0	0	-inf	0	0	-inf	0	0	-inf	0	0	-inf	0	0	-inf	7	7	78.33915833647906	8	8	64.35203192111692	0	0	-inf	0	0	-inf	7	7	94.49185084270746	0	0	-inf	0	0	-inf	0	0	-inf	12	12	70.67051846091012	0	0	-inf	0	0	-inf	0	0	-inf	species	Streptococcus alactolyticus
33040	0	0	-inf	18	18	76.0387038316838	0	0	-inf	0	0	-inf	0	0	-inf	26	26	74.49817915735963	27	27	64.04150896802078	0	0	-inf	0	0	-inf	20	20	64.04198376226066	0	0	-inf	0	0	-inf	0	0	-inf	0	0	-inf	0	0	-inf	0	0	-inf	0	0	-inf	0	0	-inf	0	0	-inf	0	0	-inf	0	0	-inf	8	8	90.25503603261387	0	0	-inf	0	0	-inf	0	0	-inf	0	0	-inf	0	0	-inf	0	0	-inf	0	0	-inf	0	0	-inf	0	0	-inf	0	0	-inf	0	0	-inf	0	0	-inf	0	0	-inf	0	0	-inf	0	0	-inf	0	0	-inf	0	0	-inf	0	0	-inf	0	0	-inf	0	0	-inf	9	9	71.43106521771266	0	0	-inf	0	0	-inf	12	12	85.36676978816384	16	16	72.31236039984165	0	0	-inf	0	0	-inf	0	0	-inf	0	0	-inf	0	0	-inf	0	0	-inf	0	0	-inf	0	0	-inf	0	0	-inf	0	0	-inf	0	0	-inf	0	0	-inf	0	0	-inf	0	0	-inf	0	0	-inf	0	0	-inf	0	0	-inf	0	0	-inf	0	0	-inf	0	0	-inf	0	0	-inf	0	0	-inf	0	0	-inf	0	0	-inf	0	0	-inf	19	19	70.85991025311908	9	9	61.39385195235861	35	35	71.87188527812317	0	0	-inf	0	0	-inf	0	0	-inf	14	14	97.69753315822997	0	0	-inf	0	0	-inf	0	0	-inf	0	0	-inf	0	0	-inf	0	0	-inf	0	0	-inf	0	0	-inf	0	0	-inf	0	0	-inf	0	0	-inf	0	0	-inf	0	0	-inf	0	0	-inf	0	0	-inf	0	0	-inf	0	0	-inf	0	0	-inf	0	0	-inf	13	13	76.11684931228869	0	0	-inf	18	18	71.1535527799527	0	0	-inf	8	8	80.44407560946169	0	0	-inf	0	0	-inf	0	0	-inf	0	0	-inf	0	0	-inf	0	0	-inf	0	0	-inf	0	0	-inf	0	0	-inf	0	0	-inf	0	0	-inf	0	0	-inf	0	0	-inf	0	0	-inf	0	0	-inf	0	0	-inf	0	0	-inf	0	0	-inf	0	0	-inf	0	0	-inf	0	0	-inf	0	0	-inf	0	0	-inf	0	0	-inf	0	0	-inf	9	9	80.84432130984823	21	21	76.37930852624682	16	16	67.25898641089798	0	0	-inf	0	0	-inf	0	0	-inf	0	0	-inf	0	0	-inf	0	0	-inf	0	0	-inf	0	0	-inf	0	0	-inf	0	0	-inf	0	0	-inf	0	0	-inf	0	0	-inf	0	0	-inf	0	0	-inf	0	0	-inf	0	0	-inf	0	0	-inf	0	0	-inf	0	0	-inf	0	0	-inf	0	0	-inf	0	0	-inf	0	0	-inf	0	0	-inf	0	0	-inf	0	0	-inf	0	0	-inf	0	0	-inf	0	0	-inf	0	0	-inf	0	0	-inf	0	0	-inf	0	0	-inf	0	0	-inf	0	0	-inf	0	0	-inf	0	0	-inf	0	0	-inf	14	14	67.54744281283266	0	0	-inf	0	0	-inf	0	0	-inf	0	0	-inf	0	0	-inf	0	0	-inf	0	0	-inf	0	0	-inf	0	0	-inf	0	0	-inf	0	0	-inf	0	0	-inf	0	0	-inf	0	0	-inf	0	0	-inf	0	0	-inf	0	0	-inf	0	0	-inf	0	0	-inf	0	0	-inf	0	0	-inf	0	0	-inf	0	0	-inf	0	0	-inf	0	0	-inf	0	0	-inf	0	0	-inf	0	0	-inf	0	0	-inf	0	0	-inf	0	0	-inf	0	0	-inf	0	0	-inf	0	0	-inf	0	0	-inf	0	0	-inf	0	0	-inf	0	0	-inf	0	0	-inf	0	0	-inf	0	0	-inf	0	0	-inf	0	0	-inf	0	0	-inf	0	0	-inf	0	0	-inf	0	0	-inf	0	0	-inf	0	0	-inf	0	0	-inf	0	0	-inf	0	0	-inf	0	0	-inf	0	0	-inf	0	0	-inf	0	0	-inf	0	0	-inf	0	0	-inf	0	0	-inf	0	0	-inf	0	0	-inf	0	0	-inf	0	0	-inf	0	0	-inf	0	0	-inf	0	0	-inf	0	0	-inf	0	0	-inf	0	0	-inf	0	0	-inf	0	0	-inf	0	0	-inf	0	0	-inf	0	0	-inf	0	0	-inf	0	0	-inf	0	0	-inf	0	0	-inf	0	0	-inf	0	0	-inf	0	0	-inf	0	0	-inf	0	0	-inf	0	0	-inf	0	0	-inf	0	0	-inf	0	0	-inf	0	0	-inf	0	0	-inf	0	0	-inf	0	0	-inf	0	0	-inf	0	0	-inf	0	0	-inf	0	0	-inf	0	0	-inf	0	0	-inf	0	0	-inf	0	0	-inf	0	0	-inf	0	0	-inf	0	0	-inf	0	0	-inf	0	0	-inf	0	0	-inf	0	0	-inf	0	0	-inf	0	0	-inf	0	0	-inf	0	0	-inf	0	0	-inf	0	0	-inf	0	0	-inf	0	0	-inf	0	0	-inf	0	0	-inf	0	0	-inf	0	0	-inf	0	0	-inf	0	0	-inf	0	0	-inf	0	0	-inf	0	0	-inf	0	0	-inf	0	0	-inf	0	0	-inf	0	0	-inf	0	0	-inf	0	0	-inf	0	0	-inf	0	0	-inf	8	8	78.28794788076522	0	0	-inf	0	0	-inf	0	0	-inf	0	0	-inf	0	0	-inf	0	0	-inf	0	0	-inf	0	0	-inf	0	0	-inf	0	0	-inf	12	12	58.09025754490979	0	0	-inf	8	8	63.17860284873324	0	0	-inf	0	0	-inf	0	0	-inf	0	0	-inf	0	0	-inf	0	0	-inf	0	0	-inf	0	0	-inf	0	0	-inf	0	0	-inf	38	38	82.9454986874944	0	0	-inf	0	0	-inf	0	0	-inf	0	0	-inf	0	0	-inf	0	0	-inf	0	0	-inf	0	0	-inf	0	0	-inf	0	0	-inf	0	0	-inf	0	0	-inf	0	0	-inf	0	0	-inf	0	0	-inf	0	0	-inf	0	0	-inf	0	0	-inf	32	32	103.78863286479543	0	0	-inf	0	0	-inf	0	0	-inf	0	0	-inf	0	0	-inf	0	0	-inf	0	0	-inf	0	0	-inf	0	0	-inf	0	0	-inf	21	21	75.8995303641819	0	0	-inf	0	0	-inf	0	0	-inf	0	0	-inf	0	0	-inf	0	0	-inf	0	0	-inf	0	0	-inf	0	0	-inf	0	0	-inf	0	0	-inf	14	14	74.5580150517176	0	0	-inf	0	0	-inf	0	0	-inf	10	10	72.80121933088198	0	0	-inf	0	0	-inf	0	0	-inf	0	0	-inf	0	0	-inf	0	0	-inf	0	0	-inf	0	0	-inf	0	0	-inf	0	0	-inf	0	0	-inf	0	0	-inf	0	0	-inf	0	0	-inf	0	0	-inf	0	0	-inf	0	0	-inf	0	0	-inf	0	0	-inf	0	0	-inf	0	0	-inf	10	10	70.00374788221102	7	7	82.75883114662653	0	0	-inf	0	0	-inf	0	0	-inf	0	0	-inf	0	0	-inf	0	0	-inf	0	0	-inf	0	0	-inf	0	0	-inf	0	0	-inf	0	0	-inf	9	9	69.57226797988055	0	0	-inf	0	0	-inf	7	7	95.92940472390326	0	0	-inf	0	0	-inf	11	11	88.56914072475962	0	0	-inf	0	0	-inf	0	0	-inf	10	10	60.929259309292064	11	11	65.18547773576977	0	0	-inf	0	0	-inf	0	0	-inf	0	0	-inf	0	0	-inf	10	10	82.49159023358362	11	11	94.03746482714983	0	0	-inf	35	35	95.81375488514142	0	0	-inf	0	0	-inf	0	0	-inf	14	14	108.53366096369068	0	0	-inf	0	0	-inf	0	0	-inf	0	0	-inf	0	0	-inf	0	0	-inf	10	10	53.97447754899688	15	15	67.88991466043511	0	0	-inf	0	0	-inf	0	0	-inf	0	0	-inf	0	0	-inf	0	0	-inf	0	0	-inf	0	0	-inf	0	0	-inf	0	0	-inf	0	0	-inf	0	0	-inf	0	0	-inf	0	0	-inf	0	0	-inf	7	7	56.89382447519231	0	0	-inf	12	12	76.67544887491361	0	0	-inf	0	0	-inf	0	0	-inf	0	0	-inf	0	0	-inf	0	0	-inf	0	0	-inf	0	0	-inf	0	0	-inf	0	0	-inf	12	12	92.55735994514023	0	0	-inf	35	35	91.83632790267792	0	0	-inf	0	0	-inf	0	0	-inf	0	0	-inf	0	0	-inf	0	0	-inf	0	0	-inf	0	0	-inf	0	0	-inf	0	0	-inf	0	0	-inf	7	7	103.65140761710578	14	14	98.14026987692732	7	7	95.60484874556475	9	9	99.88021467881353	0	0	-inf	0	0	-inf	0	0	-inf	0	0	-inf	0	0	-inf	0	0	-inf	0	0	-inf	0	0	-inf	0	0	-inf	0	0	-inf	0	0	-inf	0	0	-inf	0	0	-inf	0	0	-inf	0	0	-inf	0	0	-inf	0	0	-inf	0	0	-inf	0	0	-inf	0	0	-inf	0	0	-inf	0	0	-inf	0	0	-inf	0	0	-inf	0	0	-inf	0	0	-inf	0	0	-inf	0	0	-inf	0	0	-inf	0	0	-inf	0	0	-inf	0	0	-inf	0	0	-inf	0	0	-inf	0	0	-inf	0	0	-inf	8	8	99.96872731192511	0	0	-inf	0	0	-inf	0	0	-inf	0	0	-inf	0	0	-inf	0	0	-inf	0	0	-inf	0	0	-inf	0	0	-inf	0	0	-inf	0	0	-inf	0	0	-inf	0	0	-inf	0	0	-inf	0	0	-inf	0	0	-inf	0	0	-inf	0	0	-inf	0	0	-inf	0	0	-inf	37	37	75.94247185651847	0	0	-inf	0	0	-inf	0	0	-inf	0	0	-inf	0	0	-inf	0	0	-inf	0	0	-inf	0	0	-inf	0	0	-inf	0	0	-inf	17	17	51.24821657156426	24	24	80.49716226873102	12	12	80.1849891483388	7	7	83.16581697187735	0	0	-inf	0	0	-inf	0	0	-inf	0	0	-inf	0	0	-inf	0	0	-inf	0	0	-inf	0	0	-inf	0	0	-inf	0	0	-inf	0	0	-inf	0	0	-inf	0	0	-inf	0	0	-inf	0	0	-inf	0	0	-inf	0	0	-inf	0	0	-inf	0	0	-inf	0	0	-inf	0	0	-inf	0	0	-inf	0	0	-inf	0	0	-inf	0	0	-inf	0	0	-inf	0	0	-inf	0	0	-inf	25	25	61.64303160966537	0	0	-inf	0	0	-inf	0	0	-inf	0	0	-inf	0	0	-inf	0	0	-inf	0	0	-inf	0	0	-inf	0	0	-inf	0	0	-inf	0	0	-inf	0	0	-inf	0	0	-inf	0	0	-inf	0	0	-inf	0	0	-inf	0	0	-inf	11	11	79.27930213914485	0	0	-inf	0	0	-inf	0	0	-inf	0	0	-inf	0	0	-inf	0	0	-inf	0	0	-inf	0	0	-inf	0	0	-inf	7	7	55.54851815931767	10	10	57.44998192661755	0	0	-inf	9	9	63.40964574152352	0	0	-inf	0	0	-inf	0	0	-inf	0	0	-inf	0	0	-inf	0	0	-inf	0	0	-inf	0	0	-inf	0	0	-inf	0	0	-inf	0	0	-inf	0	0	-inf	0	0	-inf	0	0	-inf	0	0	-inf	0	0	-inf	0	0	-inf	0	0	-inf	0	0	-inf	0	0	-inf	0	0	-inf	0	0	-inf	0	0	-inf	0	0	-inf	0	0	-inf	0	0	-inf	0	0	-inf	0	0	-inf	9	9	69.29996268989233	8	8	98.23338738653231	0	0	-inf	20	20	84.40237778774367	23	23	74.41552385368448	22	22	82.91615007994609	16	16	84.67495265141055	0	0	-inf	0	0	-inf	0	0	-inf	7	7	97.04462498121116	0	0	-inf	0	0	-inf	0	0	-inf	0	0	-inf	0	0	-inf	0	0	-inf	0	0	-inf	0	0	-inf	0	0	-inf	0	0	-inf	0	0	-inf	13	13	85.05225460558631	0	0	-inf	0	0	-inf	0	0	-inf	0	0	-inf	0	0	-inf	0	0	-inf	0	0	-inf	0	0	-inf	8	8	93.01091706071175	0	0	-inf	0	0	-inf	10	10	81.88687854884543	13	13	90.58027168996928	0	0	-inf	0	0	-inf	0	0	-inf	0	0	-inf	0	0	-inf	0	0	-inf	0	0	-inf	0	0	-inf	0	0	-inf	0	0	-inf	14	14	68.63956478966928	0	0	-inf	0	0	-inf	0	0	-inf	0	0	-inf	0	0	-inf	0	0	-inf	0	0	-inf	0	0	-inf	0	0	-inf	0	0	-inf	0	0	-inf	0	0	-inf	0	0	-inf	11	11	65.66297867879743	0	0	-inf	0	0	-inf	0	0	-inf	0	0	-inf	0	0	-inf	0	0	-inf	10	10	77.1889737733002	0	0	-inf	8	8	100.91337961187384	0	0	-inf	0	0	-inf	0	0	-inf	0	0	-inf	0	0	-inf	0	0	-inf	0	0	-inf	0	0	-inf	0	0	-inf	0	0	-inf	12	12	74.33308678393081	0	0	-inf	29	29	65.12861568729254	13	13	82.79475705297634	0	0	-inf	0	0	-inf	0	0	-inf	7	7	103.77672029801244	0	0	-inf	0	0	-inf	0	0	-inf	0	0	-inf	0	0	-inf	10	10	93.13381109354867	0	0	-inf	13	13	105.24213333854519	0	0	-inf	0	0	-inf	0	0	-inf	0	0	-inf	0	0	-inf	0	0	-inf	0	0	-inf	0	0	-inf	0	0	-inf	0	0	-inf	0	0	-inf	0	0	-inf	0	0	-inf	0	0	-inf	0	0	-inf	36	36	89.587791715008	0	0	-inf	0	0	-inf	0	0	-inf	0	0	-inf	14	14	81.14418994749134	0	0	-inf	32	32	100.27500455279112	0	0	-inf	8	8	75.84865630717822	0	0	-inf	0	0	-inf	0	0	-inf	0	0	-inf	0	0	-inf	0	0	-inf	0	0	-inf	0	0	-inf	0	0	-inf	0	0	-inf	0	0	-inf	0	0	-inf	0	0	-inf	0	0	-inf	0	0	-inf	0	0	-inf	8	8	69.22567012525441	0	0	-inf	0	0	-inf	0	0	-inf	0	0	-inf	0	0	-inf	0	0	-inf	0	0	-inf	0	0	-inf	0	0	-inf	0	0	-inf	0	0	-inf	0	0	-inf	0	0	-inf	0	0	-inf	0	0	-inf	0	0	-inf	16	16	93.9011117708085	15	15	87.3214342071081	0	0	-inf	0	0	-inf	0	0	-inf	0	0	-inf	0	0	-inf	0	0	-inf	0	0	-inf	0	0	-inf	0	0	-inf	0	0	-inf	0	0	-inf	0	0	-inf	0	0	-inf	0	0	-inf	0	0	-inf	0	0	-inf	0	0	-inf	0	0	-inf	0	0	-inf	0	0	-inf	0	0	-inf	0	0	-inf	0	0	-inf	0	0	-inf	0	0	-inf	0	0	-inf	0	0	-inf	0	0	-inf	0	0	-inf	0	0	-inf	0	0	-inf	0	0	-inf	0	0	-inf	0	0	-inf	0	0	-inf	0	0	-inf	0	0	-inf	0	0	-inf	0	0	-inf	0	0	-inf	0	0	-inf	0	0	-inf	0	0	-inf	0	0	-inf	0	0	-inf	0	0	-inf	0	0	-inf	0	0	-inf	0	0	-inf	0	0	-inf	0	0	-inf	0	0	-inf	0	0	-inf	0	0	-inf	0	0	-inf	8	8	98.0643472232512	0	0	-inf	9	9	94.28268167958213	0	0	-inf	7	7	67.85187021926198	55	55	93.93402606419819	0	0	-inf	0	0	-inf	0	0	-inf	0	0	-inf	18	18	100.86276954619733	45	45	69.7738389145049	37	37	72.17713169737458	0	0	-inf	0	0	-inf	0	0	-inf	0	0	-inf	0	0	-inf	0	0	-inf	0	0	-inf	0	0	-inf	0	0	-inf	0	0	-inf	0	0	-inf	0	0	-inf	0	0	-inf	8	8	72.66849374010465	8	8	64.00810479608757	0	0	-inf	0	0	-inf	0	0	-inf	0	0	-inf	0	0	-inf	0	0	-inf	0	0	-inf	0	0	-inf	0	0	-inf	0	0	-inf	0	0	-inf	15	15	71.69945907530217	0	0	-inf	13	13	70.76470657010636	0	0	-inf	16	16	73.81983646713326	7	7	79.0	0	0	-inf	0	0	-inf	0	0	-inf	0	0	-inf	0	0	-inf	0	0	-inf	0	0	-inf	0	0	-inf	0	0	-inf	0	0	-inf	0	0	-inf	0	0	-inf	0	0	-inf	0	0	-inf	0	0	-inf	0	0	-inf	0	0	-inf	0	0	-inf	0	0	-inf	0	0	-inf	0	0	-inf	0	0	-inf	0	0	-inf	0	0	-inf	0	0	-inf	0	0	-inf	0	0	-inf	0	0	-inf	0	0	-inf	0	0	-inf	0	0	-inf	0	0	-inf	0	0	-inf	0	0	-inf	0	0	-inf	0	0	-inf	0	0	-inf	0	0	-inf	0	0	-inf	0	0	-inf	0	0	-inf	0	0	-inf	0	0	-inf	0	0	-inf	0	0	-inf	0	0	-inf	0	0	-inf	0	0	-inf	0	0	-inf	0	0	-inf	0	0	-inf	0	0	-inf	0	0	-inf	0	0	-inf	0	0	-inf	0	0	-inf	0	0	-inf	0	0	-inf	0	0	-inf	0	0	-inf	0	0	-inf	0	0	-inf	0	0	-inf	0	0	-inf	9	9	96.0177864994663	0	0	-inf	0	0	-inf	0	0	-inf	0	0	-inf	0	0	-inf	0	0	-inf	0	0	-inf	0	0	-inf	0	0	-inf	0	0	-inf	0	0	-inf	0	0	-inf	0	0	-inf	0	0	-inf	0	0	-inf	0	0	-inf	0	0	-inf	0	0	-inf	0	0	-inf	0	0	-inf	0	0	-inf	0	0	-inf	0	0	-inf	0	0	-inf	0	0	-inf	0	0	-inf	0	0	-inf	0	0	-inf	0	0	-inf	0	0	-inf	0	0	-inf	0	0	-inf	0	0	-inf	0	0	-inf	0	0	-inf	0	0	-inf	0	0	-inf	0	0	-inf	0	0	-inf	0	0	-inf	0	0	-inf	0	0	-inf	0	0	-inf	0	0	-inf	0	0	-inf	7	7	70.73119336003069	0	0	-inf	0	0	-inf	0	0	-inf	0	0	-inf	0	0	-inf	0	0	-inf	0	0	-inf	0	0	-inf	0	0	-inf	0	0	-inf	0	0	-inf	0	0	-inf	0	0	-inf	0	0	-inf	0	0	-inf	0	0	-inf	0	0	-inf	0	0	-inf	0	0	-inf	0	0	-inf	0	0	-inf	0	0	-inf	0	0	-inf	0	0	-inf	0	0	-inf	0	0	-inf	0	0	-inf	0	0	-inf	0	0	-inf	0	0	-inf	0	0	-inf	0	0	-inf	0	0	-inf	0	0	-inf	0	0	-inf	0	0	-inf	23	23	84.46055106432364	0	0	-inf	0	0	-inf	0	0	-inf	0	0	-inf	0	0	-inf	0	0	-inf	0	0	-inf	0	0	-inf	0	0	-inf	0	0	-inf	0	0	-inf	0	0	-inf	0	0	-inf	0	0	-inf	0	0	-inf	0	0	-inf	0	0	-inf	0	0	-inf	0	0	-inf	0	0	-inf	0	0	-inf	0	0	-inf	0	0	-inf	0	0	-inf	0	0	-inf	0	0	-inf	0	0	-inf	0	0	-inf	0	0	-inf	0	0	-inf	0	0	-inf	0	0	-inf	0	0	-inf	0	0	-inf	0	0	-inf	0	0	-inf	0	0	-inf	0	0	-inf	0	0	-inf	0	0	-inf	0	0	-inf	0	0	-inf	0	0	-inf	0	0	-inf	0	0	-inf	0	0	-inf	0	0	-inf	0	0	-inf	0	0	-inf	0	0	-inf	0	0	-inf	0	0	-inf	0	0	-inf	0	0	-inf	0	0	-inf	0	0	-inf	0	0	-inf	0	0	-inf	0	0	-inf	0	0	-inf	0	0	-inf	0	0	-inf	0	0	-inf	0	0	-inf	0	0	-inf	12	12	69.68122073949516	0	0	-inf	0	0	-inf	0	0	-inf	0	0	-inf	0	0	-inf	0	0	-inf	0	0	-inf	0	0	-inf	0	0	-inf	16	16	80.02225018574877	0	0	-inf	0	0	-inf	0	0	-inf	0	0	-inf	0	0	-inf	0	0	-inf	0	0	-inf	0	0	-inf	0	0	-inf	0	0	-inf	0	0	-inf	0	0	-inf	0	0	-inf	0	0	-inf	0	0	-inf	0	0	-inf	0	0	-inf	0	0	-inf	0	0	-inf	0	0	-inf	0	0	-inf	0	0	-inf	0	0	-inf	0	0	-inf	0	0	-inf	0	0	-inf	0	0	-inf	0	0	-inf	0	0	-inf	0	0	-inf	0	0	-inf	7	7	44.0	0	0	-inf	0	0	-inf	0	0	-inf	0	0	-inf	0	0	-inf	0	0	-inf	0	0	-inf	0	0	-inf	0	0	-inf	0	0	-inf	0	0	-inf	0	0	-inf	0	0	-inf	0	0	-inf	0	0	-inf	0	0	-inf	0	0	-inf	0	0	-inf	0	0	-inf	0	0	-inf	0	0	-inf	0	0	-inf	0	0	-inf	0	0	-inf	0	0	-inf	9	9	74.55909468571475	10	10	71.67329522519113	0	0	-inf	0	0	-inf	10	10	54.45072819430241	0	0	-inf	0	0	-inf	0	0	-inf	0	0	-inf	0	0	-inf	0	0	-inf	0	0	-inf	0	0	-inf	0	0	-inf	0	0	-inf	0	0	-inf	0	0	-inf	0	0	-inf	0	0	-inf	0	0	-inf	0	0	-inf	0	0	-inf	0	0	-inf	0	0	-inf	0	0	-inf	0	0	-inf	0	0	-inf	0	0	-inf	0	0	-inf	0	0	-inf	0	0	-inf	0	0	-inf	0	0	-inf	0	0	-inf	0	0	-inf	0	0	-inf	0	0	-inf	0	0	-inf	0	0	-inf	0	0	-inf	0	0	-inf	8	8	97.89144968593934	8	8	97.89144968593934	0	0	-inf	0	0	-inf	0	0	-inf	19	19	76.64824471347394	0	0	-inf	0	0	-inf	0	0	-inf	0	0	-inf	0	0	-inf	0	0	-inf	0	0	-inf	0	0	-inf	0	0	-inf	0	0	-inf	0	0	-inf	0	0	-inf	0	0	-inf	0	0	-inf	0	0	-inf	0	0	-inf	0	0	-inf	0	0	-inf	0	0	-inf	0	0	-inf	0	0	-inf	0	0	-inf	0	0	-inf	0	0	-inf	0	0	-inf	0	0	-inf	0	0	-inf	0	0	-inf	species	Streptococcus milleri
45634	0	0	-inf	0	0	-inf	26	8	80.87854252396477	0	0	-inf	0	0	-inf	0	0	-inf	0	0	-inf	0	0	-inf	0	0	-inf	0	0	-inf	0	0	-inf	0	0	-inf	0	0	-inf	0	0	-inf	0	0	-inf	0	0	-inf	0	0	-inf	0	0	-inf	0	0	-inf	9	9	63.806954128163866	32	5	73.6739017261267	10	3	75.1514825483383	0	0	-inf	0	0	-inf	0	0	-inf	8	8	47.386311217374896	0	0	-inf	0	0	-inf	0	0	-inf	8	8	73.24892400844563	10	10	65.68021240777144	13	5	79.28868291323741	9	9	73.49499697677847	0	0	-inf	0	0	-inf	0	0	-inf	8	8	71.10843072983326	0	0	-inf	0	0	-inf	0	0	-inf	0	0	-inf	21	10	66.62155676353154	0	0	-inf	0	0	-inf	0	0	-inf	0	0	-inf	13	5	70.08549937462111	0	0	-inf	0	0	-inf	23	10	74.89628525030756	0	0	-inf	0	0	-inf	0	0	-inf	0	0	-inf	0	0	-inf	0	0	-inf	0	0	-inf	0	0	-inf	0	0	-inf	0	0	-inf	16	2	80.22512704935485	0	0	-inf	0	0	-inf	13	6	62.85819458587371	0	0	-inf	9	9	74.74759534398282	0	0	-inf	34	13	80.54035620966269	17	6	63.87511363146849	37	13	78.31801557261093	23	9	75.64949291431505	108	36	75.15623336263886	7	7	80.72300882593262	0	0	-inf	0	0	-inf	0	0	-inf	10	10	76.57313782104845	0	0	-inf	0	0	-inf	0	0	-inf	8	8	90.81507844870026	0	0	-inf	0	0	-inf	0	0	-inf	7	7	69.72557329590542	0	0	-inf	0	0	-inf	0	0	-inf	9	9	71.32715633940569	0	0	-inf	0	0	-inf	26	8	71.95286394859683	14	4	61.37794802283008	0	0	-inf	14	4	78.46178028842564	7	7	86.90732867216532	0	0	-inf	0	0	-inf	0	0	-inf	0	0	-inf	0	0	-inf	0	0	-inf	0	0	-inf	0	0	-inf	22	10	73.14470959499587	48	20	79.46776849181002	0	0	-inf	0	0	-inf	0	0	-inf	0	0	-inf	0	0	-inf	0	0	-inf	0	0	-inf	0	0	-inf	0	0	-inf	0	0	-inf	0	0	-inf	0	0	-inf	7	7	77.77217713176381	0	0	-inf	7	7	78.33560517903136	0	0	-inf	0	0	-inf	0	0	-inf	0	0	-inf	0	0	-inf	20	20	63.9028338439766	27	6	75.95105362306343	0	0	-inf	0	0	-inf	0	0	-inf	0	0	-inf	0	0	-inf	0	0	-inf	13	13	64.01114747600951	0	0	-inf	0	0	-inf	12	5	80.3214746899156	0	0	-inf	22	12	63.323903176479604	0	0	-inf	0	0	-inf	0	0	-inf	0	0	-inf	0	0	-inf	0	0	-inf	11	11	67.09241907004252	0	0	-inf	0	0	-inf	19	4	69.05206865823456	0	0	-inf	0	0	-inf	0	0	-inf	0	0	-inf	0	0	-inf	0	0	-inf	0	0	-inf	0	0	-inf	0	0	-inf	10	10	57.47385616227283	0	0	-inf	0	0	-inf	0	0	-inf	10	10	80.85773818814313	0	0	-inf	0	0	-inf	0	0	-inf	0	0	-inf	0	0	-inf	7	7	62.32448047430818	76	40	71.06641502520586	0	0	-inf	10	10	62.037467504308346	8	0	64.0290153965583	0	0	-inf	0	0	-inf	0	0	-inf	13	0	72.10522938090011	0	0	-inf	0	0	-inf	0	0	-inf	0	0	-inf	0	0	-inf	0	0	-inf	0	0	-inf	0	0	-inf	0	0	-inf	0	0	-inf	0	0	-inf	0	0	-inf	0	0	-inf	0	0	-inf	0	0	-inf	0	0	-inf	0	0	-inf	15	5	73.20552668043325	37	16	70.67953581242622	28	10	67.73797395497505	22	13	73.77206054853262	10	10	69.03148160232604	49	19	77.32749987640308	0	0	-inf	8	8	66.2954169766807	0	0	-inf	0	0	-inf	0	0	-inf	0	0	-inf	0	0	-inf	0	0	-inf	7	7	72.45672015826122	0	0	-inf	0	0	-inf	0	0	-inf	0	0	-inf	0	0	-inf	0	0	-inf	0	0	-inf	0	0	-inf	0	0	-inf	0	0	-inf	0	0	-inf	0	0	-inf	0	0	-inf	0	0	-inf	0	0	-inf	0	0	-inf	0	0	-inf	29	21	76.23706887159587	0	0	-inf	0	0	-inf	0	0	-inf	0	0	-inf	0	0	-inf	0	0	-inf	0	0	-inf	0	0	-inf	0	0	-inf	22	4	72.79582113307545	8	8	67.24011483767717	0	0	-inf	9	9	55.59391456225476	0	0	-inf	6	6	65.10810533746967	0	0	-inf	8	1	84.79626421258921	12	3	81.37960733717311	0	0	-inf	0	0	-inf	0	0	-inf	0	0	-inf	0	0	-inf	0	0	-inf	0	0	-inf	0	0	-inf	9	9	65.63605735074091	0	0	-inf	0	0	-inf	0	0	-inf	0	0	-inf	0	0	-inf	0	0	-inf	0	0	-inf	0	0	-inf	0	0	-inf	0	0	-inf	0	0	-inf	0	0	-inf	0	0	-inf	12	12	53.743810338334335	0	0	-inf	16	6	75.39825291162329	0	0	-inf	11	3	68.7548739673982	12	2	76.46596465535576	9	1	52.15903520759436	0	0	-inf	0	0	-inf	0	0	-inf	0	0	-inf	0	0	-inf	0	0	-inf	0	0	-inf	0	0	-inf	9	9	79.83667236855553	0	0	-inf	0	0	-inf	9	9	64.13460522464158	0	0	-inf	0	0	-inf	13	3	69.44962563285335	9	9	73.50327381996212	0	0	-inf	0	0	-inf	0	0	-inf	0	0	-inf	0	0	-inf	0	0	-inf	0	0	-inf	0	0	-inf	0	0	-inf	0	0	-inf	0	0	-inf	72	23	77.1075757531367	0	0	-inf	0	0	-inf	11	11	78.01961828018248	11	3	69.63017041846396	10	2	68.95023840586069	10	0	65.93142694781518	0	0	-inf	13	13	71.73001933678897	0	0	-inf	24	8	67.41368377650016	137	54	68.73051656228631	15	6	74.78714073642793	24	7	82.27028196925806	0	0	-inf	37	20	73.57278685154954	0	0	-inf	0	0	-inf	23	12	52.61072082539836	37	14	74.48621941829784	54	32	79.2877673678463	281	79	76.30545986011093	18	6	71.80290254849047	0	0	-inf	192	77	73.72574719305244	10	1	89.14604764470556	0	0	-inf	8	1	75.24132368784167	9	1	78.3054422838407	72	23	74.15344824346633	0	0	-inf	8	8	62.47345085944901	18	5	68.20151817700066	17	7	63.20820530446883	0	0	-inf	13	3	73.97229115925478	8	8	71.4997101023347	0	0	-inf	9	2	70.77777777777777	0	0	-inf	11	11	66.6219119083299	13	3	81.08194148616856	28	14	77.96978482393446	87	39	72.89390067850212	15	8	77.99653302446795	8	8	76.99404874456006	0	0	-inf	0	0	-inf	14	7	67.64055899599587	0	0	-inf	0	0	-inf	0	0	-inf	0	0	-inf	0	0	-inf	0	0	-inf	0	0	-inf	0	0	-inf	0	0	-inf	0	0	-inf	0	0	-inf	0	0	-inf	17	4	72.13554458552987	21	9	67.42019299315182	21	9	85.62633514618472	14	1	67.48517078544873	0	0	-inf	25	8	80.0056168104396	0	0	-inf	0	0	-inf	41	9	78.58533740050667	11	11	56.83718327982576	0	0	-inf	0	0	-inf	0	0	-inf	28	13	78.60028386089445	0	0	-inf	37	13	70.48169529402544	12	3	70.108310586281	22	12	77.54476906829692	0	0	-inf	10	3	75.26606559470895	0	0	-inf	9	9	49.648957825951776	0	0	-inf	0	0	-inf	13	13	59.243849703160215	31	9	70.89570926531857	9	9	70.95957696752059	0	0	-inf	9	9	78.78507147887869	13	2	62.76758883905002	73	21	78.49160913118111	86	31	75.78084072108051	106	26	75.99540991950181	0	0	-inf	0	0	-inf	8	1	79.80789485519607	8	8	84.08303054268025	0	0	-inf	20	11	81.29970740816537	0	0	-inf	0	0	-inf	23	6	90.90293773621312	0	0	-inf	0	0	-inf	0	0	-inf	0	0	-inf	0	0	-inf	8	1	68.25258157329692	28	10	78.69967323499394	0	0	-inf	9	9	59.2389722861958	0	0	-inf	0	0	-inf	7	7	85.62759662348073	8	8	66.96835108785575	7	7	65.7110564397972	10	1	82.40501216247158	0	0	-inf	0	0	-inf	0	0	-inf	7	7	62.47601240817969	7	7	65.10152544552211	0	0	-inf	0	0	-inf	51	25	69.34085760401318	10	10	76.26537711086387	23	7	72.13112954655804	0	0	-inf	0	0	-inf	7	7	71.45656564184192	0	0	-inf	18	7	67.62161735077393	0	0	-inf	0	0	-inf	0	0	-inf	39	21	72.75542718284866	10	1	67.78369882868314	145	41	78.00685349043003	577	138	78.5534690992352	7	0	61.136749575856335	0	0	-inf	19	3	82.89765784643816	0	0	-inf	0	0	-inf	9	9	65.20530701205581	0	0	-inf	7	7	71.62734369848023	0	0	-inf	0	0	-inf	0	0	-inf	0	0	-inf	9	2	81.79960138710122	19	11	76.31989778638922	17	4	74.31695702831784	89	27	84.02601155478746	91	23	78.49897088845104	195	52	84.10687481924978	0	0	-inf	0	0	-inf	0	0	-inf	101	36	75.9100826795803	0	0	-inf	0	0	-inf	0	0	-inf	13	13	68.53291658134494	176	57	73.6029890450367	9	9	78.44855855081025	24	11	73.64376071294875	31	10	69.46529054280079	39	26	72.61043794774193	24	13	69.5611287213456	13	3	87.07856402192238	0	0	-inf	0	0	-inf	0	0	-inf	0	0	-inf	0	0	-inf	37	8	71.7628403138906	0	0	-inf	0	0	-inf	27	15	70.0086426275627	9	9	64.03672762454083	19	8	77.12333277375316	54	22	72.72268701305046	0	0	-inf	8	8	61.50422816358125	23	11	68.9727057621433	0	0	-inf	0	0	-inf	19	8	72.33261160359831	0	0	-inf	0	0	-inf	10	10	61.17429064668666	9	2	77.19121379720508	27	9	75.08721683683622	0	0	-inf	0	0	-inf	0	0	-inf	0	0	-inf	0	0	-inf	10	10	67.3558104585278	0	0	-inf	0	0	-inf	0	0	-inf	0	0	-inf	0	0	-inf	0	0	-inf	0	0	-inf	0	0	-inf	0	0	-inf	16	16	63.00763786438836	24	9	71.00304301926226	0	0	-inf	0	0	-inf	0	0	-inf	0	0	-inf	0	0	-inf	0	0	-inf	0	0	-inf	0	0	-inf	0	0	-inf	0	0	-inf	0	0	-inf	0	0	-inf	14	7	73.04501113115022	17	7	76.16625628463623	0	0	-inf	9	9	67.208602191363	0	0	-inf	13	6	73.38356403621448	12	3	76.66666666666667	19	11	56.04449654028143	21	11	79.5720898806986	0	0	-inf	0	0	-inf	0	0	-inf	0	0	-inf	0	0	-inf	0	0	-inf	0	0	-inf	15	6	69.98722275813147	0	0	-inf	34	11	70.47478331274282	0	0	-inf	0	0	-inf	0	0	-inf	0	0	-inf	0	0	-inf	0	0	-inf	8	8	80.37045464619702	11	11	52.98610166304611	13	13	69.10222872089874	32	7	82.36341112408186	0	0	-inf	0	0	-inf	0	0	-inf	0	0	-inf	0	0	-inf	0	0	-inf	0	0	-inf	58	23	84.03972015221296	26	4	78.48525859190853	22	7	68.98195681468081	16	16	93.00270266020202	0	0	-inf	0	0	-inf	0	0	-inf	0	0	-inf	0	0	-inf	0	0	-inf	107	43	74.60194848242479	40	18	79.20400065547716	45	30	68.43681073590076	113	51	81.63478011588994	106	34	86.80812291374203	122	32	81.87287681410002	0	0	-inf	0	0	-inf	10	3	79.96758890788091	0	0	-inf	19	0	56.91566402993181	0	0	-inf	0	0	-inf	12	4	63.367176639582205	0	0	-inf	0	0	-inf	0	0	-inf	0	0	-inf	34	16	77.47949684206044	48	23	71.38725819983237	0	0	-inf	8	8	64.0794424951055	0	0	-inf	0	0	-inf	0	0	-inf	0	0	-inf	0	0	-inf	0	0	-inf	0	0	-inf	0	0	-inf	0	0	-inf	85	26	63.9324878520776	9	1	62.90053430504369	9	9	64.83082783265532	8	8	60.92973960682194	0	0	-inf	0	0	-inf	127	22	86.98289826750563	26	3	80.36302308384664	87	30	80.61507769430943	129	41	80.55966383410627	187	58	84.76345215801359	41	18	70.0865151929152	0	0	-inf	0	0	-inf	0	0	-inf	39	15	75.3953969386496	0	0	-inf	25	8	70.17143992531388	0	0	-inf	0	0	-inf	0	0	-inf	11	4	72.19894950848999	16	3	77.79889465090012	9	2	73.85124036752423	0	0	-inf	0	0	-inf	0	0	-inf	0	0	-inf	0	0	-inf	0	0	-inf	8	8	62.75287145325479	0	0	-inf	11	1	75.28473487665163	0	0	-inf	13	13	60.29864757432661	0	0	-inf	7	7	58.042993924244406	0	0	-inf	0	0	-inf	0	0	-inf	11	11	81.60039211948158	0	0	-inf	0	0	-inf	14	14	80.66840729251241	0	0	-inf	7	7	83.14482089907192	116	43	69.57615907867238	13	5	71.38105560010833	11	11	78.52608423184125	0	0	-inf	0	0	-inf	0	0	-inf	20	7	74.02796950596783	15	15	69.30862373323389	0	0	-inf	31	17	74.08515283662052	0	0	-inf	30	22	77.69123288469915	7	1	62.822926767254025	30	8	57.24454884002517	0	0	-inf	13	4	76.38589087710353	0	0	-inf	0	0	-inf	17	8	62.77935945453419	7	7	68.57149089677078	0	0	-inf	0	0	-inf	0	0	-inf	0	0	-inf	0	0	-inf	0	0	-inf	33	20	73.68607445609635	24	14	72.62558301734042	39	25	83.38628762001836	0	0	-inf	57	22	70.0910541542438	11	4	64.28527422074995	8	8	68.3795724908074	0	0	-inf	0	0	-inf	0	0	-inf	0	0	-inf	47	8	72.70850915734383	8	8	77.49458911435944	22	5	78.53895903852298	8	8	71.21189713425062	9	9	74.11565865168932	9	9	74.0819817433261	18	18	53.22429465031704	0	0	-inf	0	0	-inf	0	0	-inf	20	7	61.49882691749887	43	17	69.0296799826487	12	12	70.31658865633396	35	14	64.84521377513911	15	15	85.71919975616304	0	0	-inf	0	0	-inf	0	0	-inf	0	0	-inf	0	0	-inf	0	0	-inf	0	0	-inf	0	0	-inf	9	9	82.15843957111717	0	0	-inf	142	40	73.2581154418525	93	25	69.20124072306125	64	21	73.90868256107137	0	0	-inf	8	8	67.65872011070448	0	0	-inf	0	0	-inf	8	8	72.46257210636101	0	0	-inf	0	0	-inf	0	0	-inf	0	0	-inf	0	0	-inf	0	0	-inf	47	19	72.51311132455636	12	12	62.44955785447422	41	7	81.42452344728898	115	33	76.07179528231819	12	4	76.176760809067	0	0	-inf	16	2	68.67700260720196	15	7	65.50897721596372	0	0	-inf	22	14	74.460106003566	0	0	-inf	0	0	-inf	0	0	-inf	0	0	-inf	0	0	-inf	0	0	-inf	0	0	-inf	0	0	-inf	7	7	57.43250982220225	0	0	-inf	0	0	-inf	8	0	74.44565678139627	0	0	-inf	0	0	-inf	0	0	-inf	42	16	73.72428590064693	84	28	74.41974909558098	38	10	71.07777200219627	31	7	69.0265622502926	129	39	71.2869795874055	0	0	-inf	0	0	-inf	13	5	61.31938526567242	0	0	-inf	0	0	-inf	256	81	71.85485334558196	1524	440	73.60653974562683	107	31	75.87525882896534	64	26	72.41700597590113	14	4	72.19916396872992	193	61	73.08769217929093	0	0	-inf	10	1	60.29145674902735	16	4	70.4827239016128	0	0	-inf	0	0	-inf	220	40	71.59024254092641	513	138	72.30708052020826	15	4	77.41353653704424	11	4	71.49680875280943	9	9	68.80743860675477	0	0	-inf	0	0	-inf	19	11	59.208390445708694	0	0	-inf	0	0	-inf	0	0	-inf	0	0	-inf	0	0	-inf	0	0	-inf	35	20	74.72289449898528	0	0	-inf	0	0	-inf	0	0	-inf	0	0	-inf	8	1	80.25460086645731	0	0	-inf	0	0	-inf	0	0	-inf	0	0	-inf	0	0	-inf	0	0	-inf	0	0	-inf	0	0	-inf	0	0	-inf	0	0	-inf	0	0	-inf	0	0	-inf	14	2	68.08901145063713	0	0	-inf	0	0	-inf	0	0	-inf	0	0	-inf	0	0	-inf	0	0	-inf	0	0	-inf	0	0	-inf	0	0	-inf	0	0	-inf	24	11	70.63557997396606	13	0	75.9898219955114	7	7	72.23838785472911	28	12	81.59061005663912	9	9	68.26495421737083	0	0	-inf	0	0	-inf	0	0	-inf	0	0	-inf	0	0	-inf	10	10	66.8147563735939	0	0	-inf	0	0	-inf	0	0	-inf	0	0	-inf	0	0	-inf	0	0	-inf	0	0	-inf	42	19	76.65834807742101	0	0	-inf	19	19	80.65575107506194	0	0	-inf	14	7	83.80001796727186	0	0	-inf	23	10	83.26786664797274	13	13	69.2102375804396	0	0	-inf	52	17	77.05538996268548	0	0	-inf	26	11	75.14416329332168	0	0	-inf	0	0	-inf	0	0	-inf	0	0	-inf	0	0	-inf	0	0	-inf	0	0	-inf	0	0	-inf	0	0	-inf	0	0	-inf	0	0	-inf	0	0	-inf	7	7	85.6280998479659	9	2	58.99622770539937	52	20	71.76353524763483	9	9	75.31554491627641	13	13	85.40808769730803	0	0	-inf	0	0	-inf	0	0	-inf	69	19	77.19028376949224	38	18	75.9111188994422	28	9	74.72582646518033	47	9	74.74264346130693	73	35	74.25852125604064	15	5	62.80768563203902	18	4	78.45222294770652	0	0	-inf	0	0	-inf	10	10	51.94853160471128	10	3	79.25915477455419	0	0	-inf	14	1	71.64285714285714	0	0	-inf	7	7	75.03514788111742	0	0	-inf	0	0	-inf	0	0	-inf	66	25	70.3806877235571	10	2	57.50672423719478	0	0	-inf	96	38	76.80034931413513	49	15	75.34229951415497	13	13	63.68000049182933	39	12	80.93700588716598	0	0	-inf	0	0	-inf	0	0	-inf	0	0	-inf	11	3	70.6333117260769	0	0	-inf	0	0	-inf	17	17	63.29422108078873	34	15	65.79840232207717	45	17	60.72512415705528	0	0	-inf	0	0	-inf	0	0	-inf	0	0	-inf	0	0	-inf	28	10	59.41579083760429	15	6	73.51576183020525	0	0	-inf	36	13	76.84334558388838	8	8	76.89526784745374	0	0	-inf	22	11	91.36510445418294	10	2	81.438860559547	0	0	-inf	0	0	-inf	0	0	-inf	0	0	-inf	0	0	-inf	10	10	70.2712022428843	0	0	-inf	23	8	88.73178929437394	0	0	-inf	0	0	-inf	0	0	-inf	0	0	-inf	0	0	-inf	10	10	61.67407553905939	0	0	-inf	8	1	60.31738815542512	0	0	-inf	32	16	70.06554080242901	10	3	70.22563847672765	19	6	82.84512691759039	0	0	-inf	0	0	-inf	8	1	61.82411613907041	8	2	59.90638152963346	9	9	61.39093044579931	7	7	80.28994416350669	35	15	73.22402561908979	0	0	-inf	0	0	-inf	0	0	-inf	0	0	-inf	0	0	-inf	0	0	-inf	0	0	-inf	8	8	49.809378978611505	0	0	-inf	0	0	-inf	0	0	-inf	0	0	-inf	0	0	-inf	0	0	-inf	0	0	-inf	0	0	-inf	0	0	-inf	0	0	-inf	0	0	-inf	12	12	74.27858832666651	11	11	47.0730642164093	19	19	59.096498445999956	14	5	85.06384209547598	0	0	-inf	16	16	47.67165417059888	9	9	74.57952066681304	16	16	69.27731641216741	18	7	61.58496117147107	0	0	-inf	9	9	69.69230356218571	0	0	-inf	13	13	68.3857582740476	0	0	-inf	0	0	-inf	14	3	71.6571541837262	7	7	70.30175541712669	0	0	-inf	0	0	-inf	11	11	72.27978186441136	0	0	-inf	10	10	66.14205569736987	12	12	61.75651333654334	23	12	72.22721556187348	20	13	77.24269911923035	0	0	-inf	8	8	66.31845709168404	0	0	-inf	0	0	-inf	0	0	-inf	16	8	76.48703671636012	7	7	65.20939807775149	10	2	67.3804954626419	0	0	-inf	50	11	70.55827562789979	16	6	85.5489786295976	0	0	-inf	0	0	-inf	0	0	-inf	0	0	-inf	0	0	-inf	0	0	-inf	0	0	-inf	0	0	-inf	0	0	-inf	0	0	-inf	0	0	-inf	0	0	-inf	0	0	-inf	0	0	-inf	13	13	78.78367110228724	0	0	-inf	8	8	68.04703608092441	0	0	-inf	7	7	63.04441340066483	0	0	-inf	0	0	-inf	0	0	-inf	0	0	-inf	9	9	75.77735139367618	0	0	-inf	0	0	-inf	0	0	-inf	7	7	87.70329437851551	16	16	56.20200785469211	9	9	55.008247555009795	0	0	-inf	0	0	-inf	0	0	-inf	0	0	-inf	0	0	-inf	0	0	-inf	0	0	-inf	0	0	-inf	0	0	-inf	0	0	-inf	0	0	-inf	0	0	-inf	0	0	-inf	0	0	-inf	0	0	-inf	0	0	-inf	0	0	-inf	0	0	-inf	12	2	55.47393464186729	11	11	74.10554951035918	0	0	-inf	24	14	66.57113184650612	0	0	-inf	0	0	-inf	0	0	-inf	0	0	-inf	0	0	-inf	0	0	-inf	0	0	-inf	0	0	-inf	0	0	-inf	11	11	54.4646469524383	18	18	42.13151697071141	8	8	63.511001960278485	66	21	72.21893598383599	0	0	-inf	0	0	-inf	0	0	-inf	0	0	-inf	0	0	-inf	34	10	73.79872557656745	0	0	-inf	9	9	57.012592170502394	0	0	-inf	14	14	67.45179581037046	9	9	72.57299136843615	0	0	-inf	0	0	-inf	0	0	-inf	0	0	-inf	0	0	-inf	7	7	73.21344060177996	27	10	74.28483037220539	44	24	65.08512894229267	38	22	68.28567752158419	9	1	82.98558042202625	8	8	76.11251377807818	0	0	-inf	43	20	67.56386703353677	8	8	66.92633117609499	0	0	-inf	0	0	-inf	0	0	-inf	0	0	-inf	10	3	69.09431249554947	8	8	72.12309240098668	0	0	-inf	0	0	-inf	0	0	-inf	24	2	77.93202562114963	0	0	-inf	9	9	57.93742009571734	0	0	-inf	0	0	-inf	8	8	64.93406498105949	0	0	-inf	0	0	-inf	0	0	-inf	27	12	77.06998405403473	9	9	64.1682740560687	11	11	85.65305333335044	22	12	74.46198784688782	0	0	-inf	0	0	-inf	0	0	-inf	0	0	-inf	0	0	-inf	10	10	54.159843773379706	11	11	74.47734986495148	0	0	-inf	0	0	-inf	0	0	-inf	0	0	-inf	51	14	70.38400498879452	0	0	-inf	0	0	-inf	0	0	-inf	0	0	-inf	16	9	79.28776716449056	10	10	74.2703368268833	13	5	79.39542045061609	0	0	-inf	0	0	-inf	0	0	-inf	0	0	-inf	8	0	101.46137012771668	22	7	64.19260025432092	11	11	74.69980714908169	132	59	72.75457010353273	0	0	-inf	0	0	-inf	0	0	-inf	0	0	-inf	0	0	-inf	15	2	82.4440917028841	0	0	-inf	129	45	81.85841498678846	9	9	60.331417339699655	15	6	72.84569386229803	0	0	-inf	0	0	-inf	0	0	-inf	0	0	-inf	17	17	66.72865394176873	0	0	-inf	0	0	-inf	18	4	73.33333333333333	0	0	-inf	0	0	-inf	0	0	-inf	15	7	65.8519042349702	0	0	-inf	0	0	-inf	0	0	-inf	0	0	-inf	52	31	67.37156010571437	51	28	70.92792491672968	26	11	65.45665287479477	0	0	-inf	8	1	82.41815761896014	19	19	70.26221633164491	9	9	73.19156727469651	0	0	-inf	8	8	83.8009551053367	87	37	60.959582442281736	74	34	72.19192883822735	0	0	-inf	0	0	-inf	0	0	-inf	12	2	66.59759303994613	10	10	86.35055085050882	12	12	69.67035294891869	81	52	74.38001967175539	0	0	-inf	0	0	-inf	0	0	-inf	0	0	-inf	0	0	-inf	0	0	-inf	12	4	76.7662265041198	0	0	-inf	0	0	-inf	10	10	59.169639082792216	20	7	67.60593002924035	0	0	-inf	43	9	77.73202801737045	50	19	71.06803762429386	0	0	-inf	0	0	-inf	0	0	-inf	0	0	-inf	0	0	-inf	0	0	-inf	0	0	-inf	0	0	-inf	0	0	-inf	0	0	-inf	0	0	-inf	9	2	72.13255496790627	0	0	-inf	15	2	64.57799742233739	0	0	-inf	0	0	-inf	0	0	-inf	0	0	-inf	0	0	-inf	0	0	-inf	0	0	-inf	0	0	-inf	0	0	-inf	0	0	-inf	0	0	-inf	0	0	-inf	0	0	-inf	0	0	-inf	0	0	-inf	0	0	-inf	0	0	-inf	15	15	68.71615968506632	10	10	57.97416288045334	10	10	57.97416288045334	0	0	-inf	11	4	73.90827382751637	36	21	78.09089243833763	7	7	76.96881136792582	13	13	70.44429001842292	0	0	-inf	0	0	-inf	0	0	-inf	7	7	49.89307648719258	18	5	84.0581202513925	0	0	-inf	0	0	-inf	10	10	69.66390846241477	9	9	86.43569013723592	0	0	-inf	0	0	-inf	7	7	69.2575472078431	0	0	-inf	0	0	-inf	0	0	-inf	0	0	-inf	0	0	-inf	0	0	-inf	0	0	-inf	0	0	-inf	0	0	-inf	18	18	66.58589257377577	7	0	60.26468767748367	7	7	74.22817653962076	0	0	-inf	0	0	-inf	0	0	-inf	species	Streptococcus cristatus
889201	0	0	-inf	0	0	-inf	18	18	78.74541890799321	0	0	-inf	0	0	-inf	0	0	-inf	0	0	-inf	0	0	-inf	0	0	-inf	0	0	-inf	0	0	-inf	0	0	-inf	0	0	-inf	0	0	-inf	0	0	-inf	0	0	-inf	0	0	-inf	0	0	-inf	0	0	-inf	0	0	-inf	27	27	75.6475415569687	7	7	88.72570971793921	0	0	-inf	0	0	-inf	0	0	-inf	0	0	-inf	0	0	-inf	0	0	-inf	0	0	-inf	0	0	-inf	0	0	-inf	8	8	80.09826691596277	0	0	-inf	0	0	-inf	0	0	-inf	0	0	-inf	0	0	-inf	0	0	-inf	0	0	-inf	0	0	-inf	0	0	-inf	11	11	72.61517581759857	0	0	-inf	0	0	-inf	0	0	-inf	0	0	-inf	8	8	63.950074404102864	0	0	-inf	0	0	-inf	13	13	76.84712886568522	0	0	-inf	0	0	-inf	0	0	-inf	0	0	-inf	0	0	-inf	0	0	-inf	0	0	-inf	0	0	-inf	0	0	-inf	0	0	-inf	14	14	76.65595771723108	0	0	-inf	0	0	-inf	7	7	54.67264741959868	0	0	-inf	0	0	-inf	0	0	-inf	21	21	82.63130809915027	11	11	68.19203906792247	24	24	77.26441984437389	14	14	70.09256816264215	72	72	77.62133730606391	0	0	-inf	0	0	-inf	0	0	-inf	0	0	-inf	0	0	-inf	0	0	-inf	0	0	-inf	0	0	-inf	0	0	-inf	0	0	-inf	0	0	-inf	0	0	-inf	0	0	-inf	0	0	-inf	0	0	-inf	0	0	-inf	0	0	-inf	0	0	-inf	0	0	-inf	18	18	71.95635454298957	10	10	65.68616617022838	0	0	-inf	10	10	77.82516693396543	0	0	-inf	0	0	-inf	0	0	-inf	0	0	-inf	0	0	-inf	0	0	-inf	0	0	-inf	0	0	-inf	0	0	-inf	12	12	79.43922464005527	28	28	83.51169294363007	0	0	-inf	0	0	-inf	0	0	-inf	0	0	-inf	0	0	-inf	0	0	-inf	0	0	-inf	0	0	-inf	0	0	-inf	0	0	-inf	0	0	-inf	0	0	-inf	0	0	-inf	0	0	-inf	0	0	-inf	0	0	-inf	0	0	-inf	0	0	-inf	0	0	-inf	0	0	-inf	0	0	-inf	21	21	70.70229735705561	0	0	-inf	0	0	-inf	0	0	-inf	0	0	-inf	0	0	-inf	0	0	-inf	0	0	-inf	0	0	-inf	0	0	-inf	7	7	77.87213605313589	0	0	-inf	10	10	63.23380951166243	0	0	-inf	0	0	-inf	0	0	-inf	0	0	-inf	0	0	-inf	0	0	-inf	0	0	-inf	0	0	-inf	0	0	-inf	15	15	69.11591322328812	0	0	-inf	0	0	-inf	0	0	-inf	0	0	-inf	0	0	-inf	0	0	-inf	0	0	-inf	0	0	-inf	0	0	-inf	0	0	-inf	0	0	-inf	0	0	-inf	0	0	-inf	0	0	-inf	0	0	-inf	0	0	-inf	0	0	-inf	0	0	-inf	0	0	-inf	0	0	-inf	36	36	76.6237116577984	0	0	-inf	0	0	-inf	8	8	64.0290153965583	0	0	-inf	0	0	-inf	0	0	-inf	13	13	72.10522938090011	0	0	-inf	0	0	-inf	0	0	-inf	0	0	-inf	0	0	-inf	0	0	-inf	0	0	-inf	0	0	-inf	0	0	-inf	0	0	-inf	0	0	-inf	0	0	-inf	0	0	-inf	0	0	-inf	0	0	-inf	0	0	-inf	0	0	-inf	10	10	64.44609347532948	21	21	69.5933228785666	18	18	59.215487967762456	9	9	75.86370081125203	0	0	-inf	30	30	78.22484142681249	0	0	-inf	0	0	-inf	0	0	-inf	0	0	-inf	0	0	-inf	0	0	-inf	0	0	-inf	0	0	-inf	0	0	-inf	0	0	-inf	0	0	-inf	0	0	-inf	0	0	-inf	0	0	-inf	0	0	-inf	0	0	-inf	0	0	-inf	0	0	-inf	0	0	-inf	0	0	-inf	0	0	-inf	0	0	-inf	0	0	-inf	0	0	-inf	0	0	-inf	0	0	-inf	8	8	72.20066101567868	0	0	-inf	0	0	-inf	0	0	-inf	0	0	-inf	0	0	-inf	0	0	-inf	0	0	-inf	0	0	-inf	0	0	-inf	18	18	74.89996705903103	0	0	-inf	0	0	-inf	0	0	-inf	0	0	-inf	0	0	-inf	0	0	-inf	7	7	83.1385525715484	9	9	82.13042856490542	0	0	-inf	0	0	-inf	0	0	-inf	0	0	-inf	0	0	-inf	0	0	-inf	0	0	-inf	0	0	-inf	0	0	-inf	0	0	-inf	0	0	-inf	0	0	-inf	0	0	-inf	0	0	-inf	0	0	-inf	0	0	-inf	0	0	-inf	0	0	-inf	0	0	-inf	0	0	-inf	0	0	-inf	0	0	-inf	0	0	-inf	0	0	-inf	10	10	77.5215492756024	0	0	-inf	8	8	66.49476445850328	10	10	79.63367418683302	8	8	52.906800291513676	0	0	-inf	0	0	-inf	0	0	-inf	0	0	-inf	0	0	-inf	0	0	-inf	0	0	-inf	0	0	-inf	0	0	-inf	0	0	-inf	0	0	-inf	0	0	-inf	0	0	-inf	0	0	-inf	10	10	70.9449282711585	0	0	-inf	0	0	-inf	0	0	-inf	0	0	-inf	0	0	-inf	0	0	-inf	0	0	-inf	0	0	-inf	0	0	-inf	0	0	-inf	0	0	-inf	0	0	-inf	49	49	76.78964344930051	0	0	-inf	0	0	-inf	0	0	-inf	8	8	68.28525291668501	8	8	66.48284671897719	10	10	65.93142694781518	0	0	-inf	0	0	-inf	0	0	-inf	16	16	70.19394816140245	83	83	72.75159425039008	9	9	75.33657214750401	17	17	84.61664182535318	0	0	-inf	17	17	67.40885730661982	0	0	-inf	0	0	-inf	11	11	63.533730457653064	23	23	84.87010029915733	22	22	84.17817779300982	195	195	78.48265213817545	12	12	71.51254952184458	0	0	-inf	115	115	73.96812024312925	9	9	84.0271116699851	0	0	-inf	7	7	79.84722707181905	8	8	82.43956845486305	49	49	75.04402478686764	0	0	-inf	0	0	-inf	13	13	65.26372936171376	10	10	72.52738455448227	0	0	-inf	10	10	78.62836526792182	0	0	-inf	0	0	-inf	7	7	75.42857142857143	0	0	-inf	0	0	-inf	10	10	87.87331044392974	14	14	70.87002869300213	34	34	71.3399746025336	7	7	82.83767703856434	0	0	-inf	0	0	-inf	0	0	-inf	7	7	63.633364220875606	0	0	-inf	0	0	-inf	0	0	-inf	0	0	-inf	0	0	-inf	0	0	-inf	0	0	-inf	0	0	-inf	0	0	-inf	0	0	-inf	0	0	-inf	0	0	-inf	13	13	73.06081730535482	12	12	69.61176552805087	12	12	81.72870107503057	13	13	66.9483166159237	0	0	-inf	17	17	79.47359497630842	0	0	-inf	0	0	-inf	32	32	78.92217668101652	0	0	-inf	0	0	-inf	0	0	-inf	0	0	-inf	15	15	75.34443158191989	0	0	-inf	24	24	70.58825364639809	9	9	64.26039998289517	10	10	66.96272428940712	0	0	-inf	7	7	79.34930953908753	0	0	-inf	0	0	-inf	0	0	-inf	0	0	-inf	0	0	-inf	22	22	68.70868243268833	0	0	-inf	0	0	-inf	0	0	-inf	11	11	58.26383992643031	52	52	74.1447947472408	55	55	76.80739567487643	80	80	75.7045938521479	0	0	-inf	0	0	-inf	7	7	83.35187983450979	0	0	-inf	0	0	-inf	9	9	81.22388245205563	0	0	-inf	0	0	-inf	17	17	87.50770672588314	0	0	-inf	0	0	-inf	0	0	-inf	0	0	-inf	0	0	-inf	7	7	71.28866465519648	18	18	80.48957259941633	0	0	-inf	0	0	-inf	0	0	-inf	0	0	-inf	0	0	-inf	0	0	-inf	0	0	-inf	9	9	76.3808616956255	0	0	-inf	0	0	-inf	0	0	-inf	0	0	-inf	0	0	-inf	0	0	-inf	0	0	-inf	26	26	67.35081857557248	0	0	-inf	16	16	78.39191037818436	0	0	-inf	0	0	-inf	0	0	-inf	0	0	-inf	11	11	69.51155600481316	0	0	-inf	0	0	-inf	0	0	-inf	18	18	58.616589183924745	9	9	69.53744314298127	104	104	79.48369229385018	439	439	78.55915164536226	7	7	61.136749575856335	0	0	-inf	16	16	82.65987652495419	0	0	-inf	0	0	-inf	0	0	-inf	0	0	-inf	0	0	-inf	0	0	-inf	0	0	-inf	0	0	-inf	0	0	-inf	7	7	88.14285714285714	8	8	60.91436494045355	13	13	70.33755919087717	62	62	85.59376325339124	68	68	82.7361429845645	135	135	87.3679502907096	0	0	-inf	0	0	-inf	0	0	-inf	65	65	68.74022650996345	0	0	-inf	0	0	-inf	0	0	-inf	0	0	-inf	119	119	75.49162144495203	0	0	-inf	13	13	80.53015192368775	21	21	71.65271763770296	13	13	61.015879043129935	11	11	65.83200337620654	10	10	88.20680134792168	0	0	-inf	0	0	-inf	0	0	-inf	0	0	-inf	0	0	-inf	29	29	73.69149870854038	0	0	-inf	0	0	-inf	12	12	68.35805331841786	0	0	-inf	11	11	66.36504016522369	32	32	67.7837844644717	0	0	-inf	0	0	-inf	12	12	71.92604198103353	0	0	-inf	0	0	-inf	11	11	78.9400881830941	0	0	-inf	0	0	-inf	0	0	-inf	7	7	83.61203874963742	18	18	77.59974719731736	0	0	-inf	0	0	-inf	0	0	-inf	0	0	-inf	0	0	-inf	0	0	-inf	0	0	-inf	0	0	-inf	0	0	-inf	0	0	-inf	0	0	-inf	0	0	-inf	0	0	-inf	0	0	-inf	0	0	-inf	0	0	-inf	15	15	75.93269411859939	0	0	-inf	0	0	-inf	0	0	-inf	0	0	-inf	0	0	-inf	0	0	-inf	0	0	-inf	0	0	-inf	0	0	-inf	0	0	-inf	0	0	-inf	0	0	-inf	7	7	74.49132689096498	10	10	78.85798644620712	0	0	-inf	0	0	-inf	0	0	-inf	7	7	74.24029724167909	9	9	70.88888888888889	8	8	49.05985944651313	10	10	79.12873042187044	0	0	-inf	0	0	-inf	0	0	-inf	0	0	-inf	0	0	-inf	0	0	-inf	0	0	-inf	9	9	72.71837545145635	0	0	-inf	23	23	73.78042588115804	0	0	-inf	0	0	-inf	0	0	-inf	0	0	-inf	0	0	-inf	0	0	-inf	0	0	-inf	0	0	-inf	0	0	-inf	25	25	83.88470520212985	0	0	-inf	0	0	-inf	0	0	-inf	0	0	-inf	0	0	-inf	0	0	-inf	0	0	-inf	35	35	84.97234043464701	22	22	79.98191580990299	15	15	73.44431007769614	0	0	-inf	0	0	-inf	0	0	-inf	0	0	-inf	0	0	-inf	0	0	-inf	0	0	-inf	64	64	76.04432512624457	22	22	79.20858846401104	15	15	69.43495646095128	62	62	83.8036629964579	72	72	88.72858354634265	90	90	84.17977982640483	0	0	-inf	0	0	-inf	7	7	81.46630264879877	0	0	-inf	19	19	56.91566402993181	0	0	-inf	0	0	-inf	8	8	69.33059173000501	0	0	-inf	0	0	-inf	0	0	-inf	0	0	-inf	18	18	77.70377203849154	25	25	68.68427805208248	0	0	-inf	0	0	-inf	0	0	-inf	0	0	-inf	0	0	-inf	0	0	-inf	0	0	-inf	0	0	-inf	0	0	-inf	0	0	-inf	0	0	-inf	59	59	58.67774394950847	8	8	61.88810109317416	0	0	-inf	0	0	-inf	0	0	-inf	0	0	-inf	105	105	87.033005340466	23	23	82.84771629056776	57	57	81.43199820836584	88	88	82.18828688156268	129	129	89.9736092247391	23	23	76.02162850276598	0	0	-inf	0	0	-inf	0	0	-inf	24	24	79.23718735552691	0	0	-inf	17	17	71.37475065103419	0	0	-inf	0	0	-inf	0	0	-inf	7	7	74.18834098690016	13	13	81.52219134531812	7	7	72.66588047253116	0	0	-inf	0	0	-inf	0	0	-inf	0	0	-inf	0	0	-inf	0	0	-inf	0	0	-inf	0	0	-inf	10	10	77.11320836431679	0	0	-inf	0	0	-inf	0	0	-inf	0	0	-inf	0	0	-inf	0	0	-inf	0	0	-inf	0	0	-inf	0	0	-inf	0	0	-inf	0	0	-inf	0	0	-inf	0	0	-inf	73	73	71.05997597110887	8	8	66.06698777167071	0	0	-inf	0	0	-inf	0	0	-inf	0	0	-inf	13	13	70.90246147497794	0	0	-inf	0	0	-inf	14	14	63.3064787117051	0	0	-inf	8	8	78.625	6	6	63.15760710249282	22	22	55.71973268842658	0	0	-inf	9	9	81.00267070818603	0	0	-inf	0	0	-inf	9	9	64.08017894921154	0	0	-inf	0	0	-inf	0	0	-inf	0	0	-inf	0	0	-inf	0	0	-inf	0	0	-inf	13	13	69.5217160500561	10	10	69.06876213228513	14	14	89.25525694503459	0	0	-inf	35	35	72.83740245390976	7	7	60.239323087260686	0	0	-inf	0	0	-inf	0	0	-inf	0	0	-inf	0	0	-inf	39	39	72.82649322206049	0	0	-inf	17	17	76.40645424174672	0	0	-inf	0	0	-inf	0	0	-inf	0	0	-inf	0	0	-inf	0	0	-inf	0	0	-inf	13	13	66.64705567712763	26	26	65.58599896575666	0	0	-inf	21	21	62.371884207681546	0	0	-inf	0	0	-inf	0	0	-inf	0	0	-inf	0	0	-inf	0	0	-inf	0	0	-inf	0	0	-inf	0	0	-inf	0	0	-inf	0	0	-inf	102	102	71.97525369048883	68	68	65.68812924799899	43	43	73.99150969222994	0	0	-inf	0	0	-inf	0	0	-inf	0	0	-inf	0	0	-inf	0	0	-inf	0	0	-inf	0	0	-inf	0	0	-inf	0	0	-inf	0	0	-inf	28	28	77.98675190144674	0	0	-inf	34	34	83.12641658584512	82	82	77.06017760757653	8	8	80.46631647344148	0	0	-inf	14	14	69.18198360484068	8	8	66.62208247319647	0	0	-inf	8	8	69.92217534417267	0	0	-inf	0	0	-inf	0	0	-inf	0	0	-inf	0	0	-inf	0	0	-inf	0	0	-inf	0	0	-inf	0	0	-inf	0	0	-inf	0	0	-inf	8	8	74.44565678139627	0	0	-inf	0	0	-inf	0	0	-inf	26	26	77.23461836738237	56	56	74.71674725066276	28	28	70.07861514207056	24	24	71.60244112291853	90	90	69.24384333567313	0	0	-inf	0	0	-inf	8	8	47.774286531508466	0	0	-inf	0	0	-inf	175	175	68.75182123242236	1071	1071	72.31247043367001	76	76	73.76440603152075	38	38	74.87167731402965	10	10	70.74276351895132	132	132	69.54608040604563	0	0	-inf	9	9	60.56807759691201	12	12	73.29953842435852	0	0	-inf	0	0	-inf	180	180	71.6078140444707	368	368	71.28286344433464	11	11	74.90355432515776	7	7	73.34269701470309	0	0	-inf	0	0	-inf	0	0	-inf	8	8	59.690863991822646	0	0	-inf	0	0	-inf	0	0	-inf	0	0	-inf	0	0	-inf	0	0	-inf	15	15	76.56835039434795	0	0	-inf	0	0	-inf	0	0	-inf	0	0	-inf	7	7	75.4996392404369	0	0	-inf	0	0	-inf	0	0	-inf	0	0	-inf	0	0	-inf	0	0	-inf	0	0	-inf	0	0	-inf	0	0	-inf	0	0	-inf	0	0	-inf	0	0	-inf	0	0	-inf	0	0	-inf	0	0	-inf	0	0	-inf	0	0	-inf	0	0	-inf	0	0	-inf	0	0	-inf	0	0	-inf	0	0	-inf	0	0	-inf	13	13	82.40684455395781	13	13	75.9898219955114	0	0	-inf	16	16	87.01987361264652	0	0	-inf	0	0	-inf	0	0	-inf	0	0	-inf	0	0	-inf	0	0	-inf	0	0	-inf	0	0	-inf	0	0	-inf	0	0	-inf	0	0	-inf	0	0	-inf	0	0	-inf	0	0	-inf	23	23	73.01273580420404	0	0	-inf	0	0	-inf	0	0	-inf	7	7	91.46222437808542	0	0	-inf	13	13	82.76518033553364	0	0	-inf	0	0	-inf	35	35	76.38478528997356	0	0	-inf	15	15	78.68090738867728	0	0	-inf	0	0	-inf	0	0	-inf	0	0	-inf	0	0	-inf	0	0	-inf	0	0	-inf	0	0	-inf	0	0	-inf	0	0	-inf	0	0	-inf	0	0	-inf	0	0	-inf	7	7	58.64768390862132	32	32	69.32174260835447	0	0	-inf	0	0	-inf	0	0	-inf	0	0	-inf	0	0	-inf	50	50	75.30049078243455	20	20	64.43748105230479	19	19	79.92781084542922	38	38	72.6434695428335	38	38	68.57233716427723	10	10	61.80869124995514	14	14	84.97867234847891	0	0	-inf	0	0	-inf	0	0	-inf	7	7	78.86238487992748	0	0	-inf	0	0	-inf	0	0	-inf	0	0	-inf	0	0	-inf	0	0	-inf	0	0	-inf	41	41	69.40693378300065	8	8	51.38340529649348	0	0	-inf	58	58	76.77609903962518	34	34	68.65965896637596	0	0	-inf	27	27	79.66316594741495	0	0	-inf	0	0	-inf	0	0	-inf	0	0	-inf	8	8	76.79453199144744	0	0	-inf	0	0	-inf	0	0	-inf	19	19	65.4659508874718	28	28	59.32828055453663	0	0	-inf	0	0	-inf	0	0	-inf	0	0	-inf	0	0	-inf	18	18	57.65011559748099	9	9	72.57392631493302	0	0	-inf	23	23	78.36627278513636	0	0	-inf	0	0	-inf	11	11	93.45986339061206	8	8	76.54857569943374	0	0	-inf	0	0	-inf	0	0	-inf	0	0	-inf	0	0	-inf	0	0	-inf	0	0	-inf	15	15	86.52207691804004	0	0	-inf	0	0	-inf	0	0	-inf	0	0	-inf	0	0	-inf	0	0	-inf	0	0	-inf	7	7	57.07701503477156	0	0	-inf	16	16	65.13219295917467	7	7	63.124872161720276	13	13	73.77126921038563	0	0	-inf	0	0	-inf	7	7	64.87672642712108	6	6	58.83536555146996	0	0	-inf	0	0	-inf	20	20	70.86338048645551	0	0	-inf	0	0	-inf	0	0	-inf	0	0	-inf	0	0	-inf	0	0	-inf	0	0	-inf	0	0	-inf	0	0	-inf	0	0	-inf	0	0	-inf	0	0	-inf	0	0	-inf	0	0	-inf	0	0	-inf	0	0	-inf	0	0	-inf	0	0	-inf	0	0	-inf	0	0	-inf	0	0	-inf	0	0	-inf	9	9	81.97108100401127	0	0	-inf	0	0	-inf	0	0	-inf	0	0	-inf	11	11	64.3355817187751	0	0	-inf	0	0	-inf	0	0	-inf	0	0	-inf	0	0	-inf	0	0	-inf	11	11	75.22956139339325	0	0	-inf	0	0	-inf	0	0	-inf	0	0	-inf	0	0	-inf	0	0	-inf	0	0	-inf	11	11	75.1448534953543	7	7	78.14285714285714	0	0	-inf	0	0	-inf	0	0	-inf	0	0	-inf	0	0	-inf	8	8	83.49873734152916	0	0	-inf	8	8	66.32902059792958	0	0	-inf	39	39	68.08795500377539	10	10	82.04237109141734	0	0	-inf	0	0	-inf	0	0	-inf	0	0	-inf	0	0	-inf	0	0	-inf	0	0	-inf	0	0	-inf	0	0	-inf	0	0	-inf	0	0	-inf	0	0	-inf	0	0	-inf	0	0	-inf	0	0	-inf	0	0	-inf	0	0	-inf	0	0	-inf	0	0	-inf	0	0	-inf	0	0	-inf	0	0	-inf	0	0	-inf	0	0	-inf	0	0	-inf	0	0	-inf	0	0	-inf	0	0	-inf	0	0	-inf	0	0	-inf	0	0	-inf	0	0	-inf	0	0	-inf	0	0	-inf	0	0	-inf	0	0	-inf	0	0	-inf	0	0	-inf	0	0	-inf	0	0	-inf	0	0	-inf	0	0	-inf	0	0	-inf	0	0	-inf	0	0	-inf	0	0	-inf	0	0	-inf	0	0	-inf	10	10	55.79054697718873	0	0	-inf	0	0	-inf	10	10	66.53318580781213	0	0	-inf	0	0	-inf	0	0	-inf	0	0	-inf	0	0	-inf	0	0	-inf	0	0	-inf	0	0	-inf	0	0	-inf	0	0	-inf	0	0	-inf	0	0	-inf	45	45	71.66745700830549	0	0	-inf	0	0	-inf	0	0	-inf	0	0	-inf	0	0	-inf	24	24	76.046313438751	0	0	-inf	0	0	-inf	0	0	-inf	0	0	-inf	0	0	-inf	0	0	-inf	0	0	-inf	0	0	-inf	0	0	-inf	0	0	-inf	0	0	-inf	17	17	73.70266833771203	20	20	65.61610650108831	16	16	66.12757575732704	8	8	84.88358858355748	0	0	-inf	0	0	-inf	23	23	76.7155074818586	0	0	-inf	0	0	-inf	0	0	-inf	0	0	-inf	0	0	-inf	7	7	65.03726679087578	0	0	-inf	0	0	-inf	0	0	-inf	0	0	-inf	22	22	76.0997880103499	0	0	-inf	0	0	-inf	0	0	-inf	0	0	-inf	0	0	-inf	0	0	-inf	0	0	-inf	0	0	-inf	15	15	75.23172837935576	0	0	-inf	0	0	-inf	10	10	73.47445279113845	0	0	-inf	0	0	-inf	0	0	-inf	0	0	-inf	0	0	-inf	0	0	-inf	0	0	-inf	0	0	-inf	0	0	-inf	0	0	-inf	0	0	-inf	37	37	64.60559647636107	0	0	-inf	0	0	-inf	0	0	-inf	0	0	-inf	7	7	86.08824832121387	0	0	-inf	8	8	71.57100923678259	0	0	-inf	0	0	-inf	0	0	-inf	0	0	-inf	8	8	101.46137012771668	15	15	67.98356290749088	0	0	-inf	73	73	72.01088757368345	0	0	-inf	0	0	-inf	0	0	-inf	0	0	-inf	0	0	-inf	13	13	85.22432853010575	0	0	-inf	84	84	82.86437821008647	0	0	-inf	9	9	75.0	0	0	-inf	0	0	-inf	0	0	-inf	0	0	-inf	0	0	-inf	0	0	-inf	0	0	-inf	0	0	-inf	0	0	-inf	0	0	-inf	0	0	-inf	8	8	70.63783338031132	0	0	-inf	0	0	-inf	0	0	-inf	0	0	-inf	21	21	74.68082467122143	23	23	77.7436814225547	15	15	76.09918186784842	0	0	-inf	7	7	86.62075156452588	0	0	-inf	0	0	-inf	0	0	-inf	0	0	-inf	50	50	60.641917087757164	40	40	75.26189584957514	0	0	-inf	0	0	-inf	0	0	-inf	10	10	69.3539105243401	0	0	-inf	0	0	-inf	29	29	78.17604173832993	0	0	-inf	0	0	-inf	0	0	-inf	0	0	-inf	0	0	-inf	0	0	-inf	8	8	79.40517490545795	0	0	-inf	0	0	-inf	0	0	-inf	13	13	71.50832864020903	0	0	-inf	34	34	76.82276556012981	31	31	70.48013319503505	0	0	-inf	0	0	-inf	0	0	-inf	0	0	-inf	0	0	-inf	0	0	-inf	0	0	-inf	0	0	-inf	0	0	-inf	0	0	-inf	0	0	-inf	7	7	70.37384407058984	0	0	-inf	13	13	63.455656372663135	0	0	-inf	0	0	-inf	0	0	-inf	0	0	-inf	0	0	-inf	0	0	-inf	0	0	-inf	0	0	-inf	0	0	-inf	0	0	-inf	0	0	-inf	0	0	-inf	0	0	-inf	0	0	-inf	0	0	-inf	0	0	-inf	0	0	-inf	0	0	-inf	0	0	-inf	0	0	-inf	0	0	-inf	7	7	79.58101864977556	15	15	80.85126437460553	0	0	-inf	0	0	-inf	0	0	-inf	0	0	-inf	0	0	-inf	0	0	-inf	13	13	82.89040509657319	0	0	-inf	0	0	-inf	0	0	-inf	0	0	-inf	0	0	-inf	0	0	-inf	0	0	-inf	0	0	-inf	0	0	-inf	0	0	-inf	0	0	-inf	0	0	-inf	0	0	-inf	0	0	-inf	0	0	-inf	0	0	-inf	0	0	-inf	7	7	60.26468767748367	0	0	-inf	0	0	-inf	0	0	-inf	0	0	-inf	strain	Streptococcus cristatus ATCC 51100
1302863	0	0	-inf	0	0	-inf	0	0	-inf	0	0	-inf	0	0	-inf	0	0	-inf	0	0	-inf	0	0	-inf	0	0	-inf	0	0	-inf	0	0	-inf	0	0	-inf	0	0	-inf	0	0	-inf	0	0	-inf	0	0	-inf	0	0	-inf	0	0	-inf	0	0	-inf	0	0	-inf	0	0	-inf	0	0	-inf	0	0	-inf	0	0	-inf	0	0	-inf	0	0	-inf	0	0	-inf	0	0	-inf	0	0	-inf	0	0	-inf	0	0	-inf	0	0	-inf	0	0	-inf	0	0	-inf	0	0	-inf	0	0	-inf	0	0	-inf	0	0	-inf	0	0	-inf	0	0	-inf	0	0	-inf	0	0	-inf	0	0	-inf	0	0	-inf	0	0	-inf	0	0	-inf	0	0	-inf	0	0	-inf	0	0	-inf	0	0	-inf	0	0	-inf	0	0	-inf	0	0	-inf	0	0	-inf	0	0	-inf	0	0	-inf	0	0	-inf	0	0	-inf	0	0	-inf	0	0	-inf	0	0	-inf	0	0	-inf	0	0	-inf	0	0	-inf	0	0	-inf	0	0	-inf	0	0	-inf	0	0	-inf	0	0	-inf	0	0	-inf	0	0	-inf	0	0	-inf	0	0	-inf	0	0	-inf	0	0	-inf	0	0	-inf	0	0	-inf	0	0	-inf	0	0	-inf	0	0	-inf	0	0	-inf	0	0	-inf	0	0	-inf	0	0	-inf	0	0	-inf	0	0	-inf	0	0	-inf	0	0	-inf	0	0	-inf	0	0	-inf	0	0	-inf	0	0	-inf	0	0	-inf	0	0	-inf	0	0	-inf	0	0	-inf	0	0	-inf	0	0	-inf	0	0	-inf	0	0	-inf	0	0	-inf	0	0	-inf	0	0	-inf	0	0	-inf	0	0	-inf	0	0	-inf	0	0	-inf	0	0	-inf	0	0	-inf	0	0	-inf	0	0	-inf	0	0	-inf	0	0	-inf	0	0	-inf	0	0	-inf	0	0	-inf	0	0	-inf	0	0	-inf	0	0	-inf	0	0	-inf	0	0	-inf	0	0	-inf	0	0	-inf	0	0	-inf	0	0	-inf	0	0	-inf	0	0	-inf	0	0	-inf	0	0	-inf	0	0	-inf	0	0	-inf	0	0	-inf	0	0	-inf	0	0	-inf	0	0	-inf	0	0	-inf	0	0	-inf	0	0	-inf	0	0	-inf	0	0	-inf	0	0	-inf	0	0	-inf	0	0	-inf	0	0	-inf	0	0	-inf	0	0	-inf	0	0	-inf	0	0	-inf	0	0	-inf	0	0	-inf	0	0	-inf	0	0	-inf	0	0	-inf	0	0	-inf	0	0	-inf	0	0	-inf	0	0	-inf	0	0	-inf	0	0	-inf	0	0	-inf	0	0	-inf	0	0	-inf	0	0	-inf	0	0	-inf	0	0	-inf	0	0	-inf	0	0	-inf	0	0	-inf	0	0	-inf	0	0	-inf	0	0	-inf	0	0	-inf	0	0	-inf	0	0	-inf	0	0	-inf	0	0	-inf	0	0	-inf	0	0	-inf	0	0	-inf	0	0	-inf	0	0	-inf	0	0	-inf	0	0	-inf	0	0	-inf	0	0	-inf	0	0	-inf	0	0	-inf	0	0	-inf	0	0	-inf	0	0	-inf	0	0	-inf	0	0	-inf	0	0	-inf	0	0	-inf	0	0	-inf	0	0	-inf	0	0	-inf	0	0	-inf	0	0	-inf	0	0	-inf	0	0	-inf	0	0	-inf	0	0	-inf	0	0	-inf	0	0	-inf	0	0	-inf	0	0	-inf	0	0	-inf	0	0	-inf	0	0	-inf	0	0	-inf	0	0	-inf	0	0	-inf	0	0	-inf	0	0	-inf	0	0	-inf	0	0	-inf	0	0	-inf	0	0	-inf	0	0	-inf	0	0	-inf	0	0	-inf	0	0	-inf	0	0	-inf	0	0	-inf	0	0	-inf	0	0	-inf	0	0	-inf	0	0	-inf	0	0	-inf	0	0	-inf	0	0	-inf	0	0	-inf	0	0	-inf	0	0	-inf	0	0	-inf	0	0	-inf	0	0	-inf	0	0	-inf	0	0	-inf	0	0	-inf	0	0	-inf	0	0	-inf	0	0	-inf	0	0	-inf	0	0	-inf	0	0	-inf	0	0	-inf	0	0	-inf	0	0	-inf	0	0	-inf	0	0	-inf	0	0	-inf	0	0	-inf	0	0	-inf	0	0	-inf	0	0	-inf	0	0	-inf	0	0	-inf	0	0	-inf	0	0	-inf	0	0	-inf	0	0	-inf	0	0	-inf	0	0	-inf	0	0	-inf	0	0	-inf	0	0	-inf	0	0	-inf	0	0	-inf	0	0	-inf	0	0	-inf	0	0	-inf	0	0	-inf	0	0	-inf	0	0	-inf	0	0	-inf	0	0	-inf	0	0	-inf	0	0	-inf	0	0	-inf	0	0	-inf	0	0	-inf	0	0	-inf	0	0	-inf	0	0	-inf	0	0	-inf	0	0	-inf	0	0	-inf	0	0	-inf	0	0	-inf	0	0	-inf	0	0	-inf	0	0	-inf	0	0	-inf	0	0	-inf	0	0	-inf	0	0	-inf	0	0	-inf	0	0	-inf	0	0	-inf	0	0	-inf	0	0	-inf	0	0	-inf	0	0	-inf	0	0	-inf	0	0	-inf	0	0	-inf	0	0	-inf	0	0	-inf	0	0	-inf	0	0	-inf	0	0	-inf	0	0	-inf	0	0	-inf	0	0	-inf	0	0	-inf	0	0	-inf	0	0	-inf	0	0	-inf	0	0	-inf	0	0	-inf	0	0	-inf	7	7	62.47416006201706	0	0	-inf	0	0	-inf	0	0	-inf	0	0	-inf	0	0	-inf	0	0	-inf	0	0	-inf	0	0	-inf	0	0	-inf	0	0	-inf	0	0	-inf	0	0	-inf	0	0	-inf	0	0	-inf	0	0	-inf	0	0	-inf	0	0	-inf	0	0	-inf	0	0	-inf	0	0	-inf	0	0	-inf	14	14	63.70861390830829	0	0	-inf	0	0	-inf	0	0	-inf	0	0	-inf	0	0	-inf	0	0	-inf	0	0	-inf	0	0	-inf	0	0	-inf	0	0	-inf	0	0	-inf	0	0	-inf	0	0	-inf	0	0	-inf	0	0	-inf	0	0	-inf	0	0	-inf	0	0	-inf	0	0	-inf	0	0	-inf	0	0	-inf	0	0	-inf	0	0	-inf	0	0	-inf	0	0	-inf	0	0	-inf	0	0	-inf	0	0	-inf	0	0	-inf	0	0	-inf	0	0	-inf	0	0	-inf	0	0	-inf	0	0	-inf	0	0	-inf	0	0	-inf	0	0	-inf	0	0	-inf	0	0	-inf	0	0	-inf	0	0	-inf	0	0	-inf	0	0	-inf	0	0	-inf	0	0	-inf	0	0	-inf	0	0	-inf	0	0	-inf	0	0	-inf	0	0	-inf	0	0	-inf	0	0	-inf	0	0	-inf	0	0	-inf	0	0	-inf	0	0	-inf	0	0	-inf	0	0	-inf	0	0	-inf	0	0	-inf	0	0	-inf	0	0	-inf	0	0	-inf	0	0	-inf	0	0	-inf	0	0	-inf	0	0	-inf	0	0	-inf	0	0	-inf	0	0	-inf	0	0	-inf	0	0	-inf	0	0	-inf	0	0	-inf	0	0	-inf	0	0	-inf	0	0	-inf	0	0	-inf	0	0	-inf	0	0	-inf	0	0	-inf	0	0	-inf	0	0	-inf	0	0	-inf	0	0	-inf	0	0	-inf	0	0	-inf	0	0	-inf	0	0	-inf	0	0	-inf	0	0	-inf	0	0	-inf	0	0	-inf	0	0	-inf	0	0	-inf	0	0	-inf	0	0	-inf	0	0	-inf	0	0	-inf	0	0	-inf	0	0	-inf	0	0	-inf	0	0	-inf	0	0	-inf	0	0	-inf	0	0	-inf	0	0	-inf	0	0	-inf	0	0	-inf	0	0	-inf	0	0	-inf	0	0	-inf	0	0	-inf	8	8	66.5	0	0	-inf	0	0	-inf	0	0	-inf	0	0	-inf	0	0	-inf	0	0	-inf	0	0	-inf	0	0	-inf	0	0	-inf	0	0	-inf	0	0	-inf	0	0	-inf	0	0	-inf	0	0	-inf	0	0	-inf	0	0	-inf	0	0	-inf	0	0	-inf	0	0	-inf	0	0	-inf	0	0	-inf	0	0	-inf	0	0	-inf	0	0	-inf	0	0	-inf	0	0	-inf	0	0	-inf	0	0	-inf	0	0	-inf	0	0	-inf	0	0	-inf	0	0	-inf	0	0	-inf	0	0	-inf	0	0	-inf	0	0	-inf	0	0	-inf	0	0	-inf	0	0	-inf	0	0	-inf	0	0	-inf	0	0	-inf	0	0	-inf	0	0	-inf	0	0	-inf	0	0	-inf	0	0	-inf	0	0	-inf	0	0	-inf	0	0	-inf	0	0	-inf	0	0	-inf	0	0	-inf	0	0	-inf	0	0	-inf	0	0	-inf	0	0	-inf	0	0	-inf	0	0	-inf	0	0	-inf	0	0	-inf	0	0	-inf	0	0	-inf	0	0	-inf	0	0	-inf	0	0	-inf	0	0	-inf	0	0	-inf	0	0	-inf	0	0	-inf	0	0	-inf	0	0	-inf	0	0	-inf	0	0	-inf	0	0	-inf	0	0	-inf	0	0	-inf	0	0	-inf	0	0	-inf	0	0	-inf	0	0	-inf	0	0	-inf	0	0	-inf	0	0	-inf	0	0	-inf	0	0	-inf	0	0	-inf	0	0	-inf	0	0	-inf	0	0	-inf	0	0	-inf	0	0	-inf	0	0	-inf	0	0	-inf	0	0	-inf	0	0	-inf	0	0	-inf	0	0	-inf	0	0	-inf	0	0	-inf	0	0	-inf	0	0	-inf	0	0	-inf	0	0	-inf	0	0	-inf	0	0	-inf	0	0	-inf	0	0	-inf	0	0	-inf	0	0	-inf	0	0	-inf	0	0	-inf	0	0	-inf	0	0	-inf	0	0	-inf	0	0	-inf	0	0	-inf	0	0	-inf	0	0	-inf	0	0	-inf	0	0	-inf	0	0	-inf	0	0	-inf	0	0	-inf	0	0	-inf	0	0	-inf	0	0	-inf	0	0	-inf	0	0	-inf	0	0	-inf	0	0	-inf	0	0	-inf	0	0	-inf	0	0	-inf	0	0	-inf	0	0	-inf	0	0	-inf	0	0	-inf	0	0	-inf	0	0	-inf	0	0	-inf	0	0	-inf	0	0	-inf	0	0	-inf	0	0	-inf	0	0	-inf	0	0	-inf	0	0	-inf	0	0	-inf	0	0	-inf	0	0	-inf	0	0	-inf	0	0	-inf	0	0	-inf	0	0	-inf	0	0	-inf	0	0	-inf	0	0	-inf	0	0	-inf	0	0	-inf	0	0	-inf	0	0	-inf	0	0	-inf	0	0	-inf	0	0	-inf	0	0	-inf	0	0	-inf	0	0	-inf	0	0	-inf	0	0	-inf	0	0	-inf	0	0	-inf	0	0	-inf	0	0	-inf	0	0	-inf	0	0	-inf	0	0	-inf	0	0	-inf	0	0	-inf	0	0	-inf	0	0	-inf	0	0	-inf	0	0	-inf	0	0	-inf	0	0	-inf	0	0	-inf	0	0	-inf	0	0	-inf	0	0	-inf	0	0	-inf	0	0	-inf	0	0	-inf	0	0	-inf	0	0	-inf	0	0	-inf	0	0	-inf	0	0	-inf	0	0	-inf	0	0	-inf	0	0	-inf	0	0	-inf	0	0	-inf	0	0	-inf	0	0	-inf	0	0	-inf	0	0	-inf	0	0	-inf	0	0	-inf	0	0	-inf	0	0	-inf	0	0	-inf	0	0	-inf	0	0	-inf	0	0	-inf	0	0	-inf	0	0	-inf	0	0	-inf	0	0	-inf	0	0	-inf	0	0	-inf	0	0	-inf	0	0	-inf	0	0	-inf	0	0	-inf	0	0	-inf	0	0	-inf	0	0	-inf	0	0	-inf	0	0	-inf	0	0	-inf	0	0	-inf	0	0	-inf	0	0	-inf	0	0	-inf	0	0	-inf	0	0	-inf	0	0	-inf	0	0	-inf	0	0	-inf	0	0	-inf	0	0	-inf	0	0	-inf	0	0	-inf	0	0	-inf	0	0	-inf	0	0	-inf	0	0	-inf	0	0	-inf	0	0	-inf	0	0	-inf	0	0	-inf	0	0	-inf	0	0	-inf	0	0	-inf	0	0	-inf	0	0	-inf	0	0	-inf	0	0	-inf	0	0	-inf	0	0	-inf	0	0	-inf	0	0	-inf	0	0	-inf	0	0	-inf	0	0	-inf	0	0	-inf	0	0	-inf	0	0	-inf	0	0	-inf	0	0	-inf	0	0	-inf	0	0	-inf	0	0	-inf	0	0	-inf	0	0	-inf	0	0	-inf	0	0	-inf	0	0	-inf	0	0	-inf	0	0	-inf	0	0	-inf	0	0	-inf	0	0	-inf	0	0	-inf	0	0	-inf	0	0	-inf	0	0	-inf	0	0	-inf	0	0	-inf	0	0	-inf	0	0	-inf	0	0	-inf	0	0	-inf	0	0	-inf	0	0	-inf	0	0	-inf	0	0	-inf	0	0	-inf	0	0	-inf	0	0	-inf	0	0	-inf	0	0	-inf	13	13	56.01203834959854	0	0	-inf	0	0	-inf	0	0	-inf	0	0	-inf	0	0	-inf	0	0	-inf	0	0	-inf	0	0	-inf	0	0	-inf	0	0	-inf	7	7	54.236215450888	0	0	-inf	0	0	-inf	0	0	-inf	0	0	-inf	0	0	-inf	0	0	-inf	0	0	-inf	0	0	-inf	0	0	-inf	0	0	-inf	0	0	-inf	0	0	-inf	0	0	-inf	0	0	-inf	0	0	-inf	0	0	-inf	0	0	-inf	0	0	-inf	0	0	-inf	0	0	-inf	0	0	-inf	0	0	-inf	0	0	-inf	0	0	-inf	0	0	-inf	0	0	-inf	0	0	-inf	0	0	-inf	0	0	-inf	0	0	-inf	12	12	69.27051335907666	0	0	-inf	0	0	-inf	0	0	-inf	0	0	-inf	0	0	-inf	0	0	-inf	0	0	-inf	0	0	-inf	0	0	-inf	0	0	-inf	0	0	-inf	0	0	-inf	0	0	-inf	0	0	-inf	0	0	-inf	0	0	-inf	0	0	-inf	0	0	-inf	0	0	-inf	0	0	-inf	0	0	-inf	0	0	-inf	0	0	-inf	0	0	-inf	0	0	-inf	0	0	-inf	0	0	-inf	0	0	-inf	0	0	-inf	0	0	-inf	0	0	-inf	0	0	-inf	0	0	-inf	0	0	-inf	0	0	-inf	0	0	-inf	0	0	-inf	0	0	-inf	0	0	-inf	0	0	-inf	0	0	-inf	0	0	-inf	0	0	-inf	0	0	-inf	0	0	-inf	0	0	-inf	0	0	-inf	0	0	-inf	0	0	-inf	0	0	-inf	0	0	-inf	0	0	-inf	0	0	-inf	0	0	-inf	0	0	-inf	0	0	-inf	0	0	-inf	0	0	-inf	0	0	-inf	0	0	-inf	0	0	-inf	0	0	-inf	0	0	-inf	0	0	-inf	0	0	-inf	0	0	-inf	0	0	-inf	0	0	-inf	0	0	-inf	0	0	-inf	0	0	-inf	0	0	-inf	13	13	72.07692307692308	0	0	-inf	0	0	-inf	0	0	-inf	0	0	-inf	0	0	-inf	0	0	-inf	0	0	-inf	0	0	-inf	0	0	-inf	0	0	-inf	0	0	-inf	0	0	-inf	0	0	-inf	0	0	-inf	0	0	-inf	0	0	-inf	0	0	-inf	0	0	-inf	0	0	-inf	0	0	-inf	0	0	-inf	0	0	-inf	0	0	-inf	0	0	-inf	0	0	-inf	0	0	-inf	0	0	-inf	0	0	-inf	0	0	-inf	0	0	-inf	0	0	-inf	0	0	-inf	0	0	-inf	0	0	-inf	0	0	-inf	0	0	-inf	0	0	-inf	0	0	-inf	0	0	-inf	0	0	-inf	0	0	-inf	0	0	-inf	0	0	-inf	0	0	-inf	0	0	-inf	0	0	-inf	0	0	-inf	0	0	-inf	0	0	-inf	0	0	-inf	0	0	-inf	0	0	-inf	0	0	-inf	0	0	-inf	0	0	-inf	0	0	-inf	0	0	-inf	0	0	-inf	0	0	-inf	0	0	-inf	0	0	-inf	0	0	-inf	0	0	-inf	0	0	-inf	0	0	-inf	0	0	-inf	0	0	-inf	0	0	-inf	0	0	-inf	0	0	-inf	0	0	-inf	0	0	-inf	0	0	-inf	0	0	-inf	0	0	-inf	0	0	-inf	0	0	-inf	0	0	-inf	0	0	-inf	0	0	-inf	0	0	-inf	0	0	-inf	0	0	-inf	0	0	-inf	0	0	-inf	0	0	-inf	0	0	-inf	0	0	-inf	0	0	-inf	0	0	-inf	0	0	-inf	0	0	-inf	0	0	-inf	0	0	-inf	0	0	-inf	0	0	-inf	0	0	-inf	0	0	-inf	0	0	-inf	0	0	-inf	0	0	-inf	0	0	-inf	0	0	-inf	0	0	-inf	0	0	-inf	0	0	-inf	0	0	-inf	0	0	-inf	0	0	-inf	0	0	-inf	0	0	-inf	0	0	-inf	0	0	-inf	0	0	-inf	0	0	-inf	0	0	-inf	0	0	-inf	0	0	-inf	0	0	-inf	0	0	-inf	0	0	-inf	0	0	-inf	0	0	-inf	0	0	-inf	0	0	-inf	0	0	-inf	0	0	-inf	0	0	-inf	0	0	-inf	0	0	-inf	0	0	-inf	0	0	-inf	0	0	-inf	0	0	-inf	0	0	-inf	0	0	-inf	0	0	-inf	0	0	-inf	0	0	-inf	0	0	-inf	0	0	-inf	0	0	-inf	0	0	-inf	0	0	-inf	0	0	-inf	0	0	-inf	0	0	-inf	0	0	-inf	0	0	-inf	0	0	-inf	0	0	-inf	0	0	-inf	0	0	-inf	0	0	-inf	0	0	-inf	0	0	-inf	0	0	-inf	0	0	-inf	0	0	-inf	0	0	-inf	0	0	-inf	0	0	-inf	0	0	-inf	0	0	-inf	0	0	-inf	0	0	-inf	0	0	-inf	0	0	-inf	0	0	-inf	0	0	-inf	0	0	-inf	0	0	-inf	0	0	-inf	0	0	-inf	0	0	-inf	0	0	-inf	0	0	-inf	0	0	-inf	0	0	-inf	0	0	-inf	0	0	-inf	0	0	-inf	0	0	-inf	0	0	-inf	0	0	-inf	0	0	-inf	0	0	-inf	0	0	-inf	0	0	-inf	0	0	-inf	0	0	-inf	0	0	-inf	0	0	-inf	0	0	-inf	0	0	-inf	0	0	-inf	0	0	-inf	0	0	-inf	0	0	-inf	0	0	-inf	0	0	-inf	0	0	-inf	0	0	-inf	0	0	-inf	0	0	-inf	0	0	-inf	0	0	-inf	0	0	-inf	0	0	-inf	0	0	-inf	0	0	-inf	0	0	-inf	0	0	-inf	0	0	-inf	0	0	-inf	0	0	-inf	0	0	-inf	0	0	-inf	0	0	-inf	0	0	-inf	0	0	-inf	0	0	-inf	0	0	-inf	0	0	-inf	0	0	-inf	0	0	-inf	0	0	-inf	0	0	-inf	0	0	-inf	0	0	-inf	0	0	-inf	0	0	-inf	0	0	-inf	0	0	-inf	0	0	-inf	0	0	-inf	0	0	-inf	0	0	-inf	0	0	-inf	0	0	-inf	0	0	-inf	0	0	-inf	0	0	-inf	0	0	-inf	0	0	-inf	0	0	-inf	0	0	-inf	0	0	-inf	0	0	-inf	0	0	-inf	0	0	-inf	0	0	-inf	0	0	-inf	0	0	-inf	0	0	-inf	0	0	-inf	0	0	-inf	0	0	-inf	0	0	-inf	0	0	-inf	0	0	-inf	0	0	-inf	0	0	-inf	0	0	-inf	0	0	-inf	0	0	-inf	0	0	-inf	0	0	-inf	0	0	-inf	0	0	-inf	0	0	-inf	0	0	-inf	0	0	-inf	14	14	76.5	0	0	-inf	0	0	-inf	0	0	-inf	0	0	-inf	0	0	-inf	0	0	-inf	0	0	-inf	0	0	-inf	0	0	-inf	0	0	-inf	0	0	-inf	0	0	-inf	0	0	-inf	0	0	-inf	0	0	-inf	0	0	-inf	0	0	-inf	0	0	-inf	0	0	-inf	0	0	-inf	0	0	-inf	0	0	-inf	0	0	-inf	0	0	-inf	0	0	-inf	0	0	-inf	0	0	-inf	0	0	-inf	0	0	-inf	0	0	-inf	0	0	-inf	0	0	-inf	0	0	-inf	0	0	-inf	0	0	-inf	0	0	-inf	0	0	-inf	0	0	-inf	0	0	-inf	0	0	-inf	0	0	-inf	0	0	-inf	0	0	-inf	0	0	-inf	0	0	-inf	0	0	-inf	0	0	-inf	0	0	-inf	0	0	-inf	0	0	-inf	0	0	-inf	0	0	-inf	0	0	-inf	0	0	-inf	0	0	-inf	0	0	-inf	0	0	-inf	0	0	-inf	0	0	-inf	0	0	-inf	0	0	-inf	0	0	-inf	0	0	-inf	0	0	-inf	0	0	-inf	0	0	-inf	0	0	-inf	0	0	-inf	0	0	-inf	0	0	-inf	0	0	-inf	0	0	-inf	0	0	-inf	0	0	-inf	0	0	-inf	0	0	-inf	0	0	-inf	0	0	-inf	0	0	-inf	0	0	-inf	0	0	-inf	0	0	-inf	0	0	-inf	0	0	-inf	0	0	-inf	0	0	-inf	0	0	-inf	0	0	-inf	0	0	-inf	0	0	-inf	0	0	-inf	0	0	-inf	0	0	-inf	0	0	-inf	0	0	-inf	0	0	-inf	0	0	-inf	0	0	-inf	0	0	-inf	0	0	-inf	0	0	-inf	0	0	-inf	0	0	-inf	0	0	-inf	0	0	-inf	0	0	-inf	strain	Streptococcus cristatus AS 1.3089
59310	0	0	-inf	0	0	-inf	0	0	-inf	0	0	-inf	0	0	-inf	0	0	-inf	0	0	-inf	0	0	-inf	0	0	-inf	0	0	-inf	0	0	-inf	0	0	-inf	0	0	-inf	0	0	-inf	0	0	-inf	0	0	-inf	0	0	-inf	0	0	-inf	0	0	-inf	0	0	-inf	0	0	-inf	0	0	-inf	0	0	-inf	0	0	-inf	0	0	-inf	0	0	-inf	0	0	-inf	0	0	-inf	0	0	-inf	0	0	-inf	0	0	-inf	0	0	-inf	0	0	-inf	0	0	-inf	0	0	-inf	0	0	-inf	8	8	60.375	0	0	-inf	0	0	-inf	0	0	-inf	0	0	-inf	0	0	-inf	0	0	-inf	0	0	-inf	0	0	-inf	0	0	-inf	0	0	-inf	0	0	-inf	0	0	-inf	0	0	-inf	0	0	-inf	0	0	-inf	0	0	-inf	0	0	-inf	0	0	-inf	0	0	-inf	0	0	-inf	0	0	-inf	0	0	-inf	0	0	-inf	0	0	-inf	0	0	-inf	0	0	-inf	0	0	-inf	0	0	-inf	0	0	-inf	0	0	-inf	0	0	-inf	0	0	-inf	0	0	-inf	0	0	-inf	0	0	-inf	0	0	-inf	0	0	-inf	0	0	-inf	0	0	-inf	0	0	-inf	0	0	-inf	0	0	-inf	0	0	-inf	0	0	-inf	0	0	-inf	0	0	-inf	0	0	-inf	0	0	-inf	0	0	-inf	0	0	-inf	0	0	-inf	0	0	-inf	0	0	-inf	0	0	-inf	0	0	-inf	0	0	-inf	0	0	-inf	0	0	-inf	0	0	-inf	0	0	-inf	0	0	-inf	0	0	-inf	0	0	-inf	0	0	-inf	0	0	-inf	0	0	-inf	0	0	-inf	0	0	-inf	0	0	-inf	0	0	-inf	0	0	-inf	0	0	-inf	0	0	-inf	0	0	-inf	0	0	-inf	0	0	-inf	0	0	-inf	0	0	-inf	0	0	-inf	0	0	-inf	0	0	-inf	0	0	-inf	0	0	-inf	0	0	-inf	0	0	-inf	0	0	-inf	0	0	-inf	0	0	-inf	0	0	-inf	0	0	-inf	0	0	-inf	0	0	-inf	0	0	-inf	0	0	-inf	0	0	-inf	0	0	-inf	0	0	-inf	0	0	-inf	0	0	-inf	0	0	-inf	0	0	-inf	0	0	-inf	0	0	-inf	0	0	-inf	0	0	-inf	0	0	-inf	0	0	-inf	0	0	-inf	0	0	-inf	0	0	-inf	0	0	-inf	0	0	-inf	0	0	-inf	0	0	-inf	0	0	-inf	0	0	-inf	0	0	-inf	0	0	-inf	0	0	-inf	0	0	-inf	0	0	-inf	0	0	-inf	0	0	-inf	0	0	-inf	0	0	-inf	0	0	-inf	0	0	-inf	0	0	-inf	0	0	-inf	0	0	-inf	0	0	-inf	0	0	-inf	0	0	-inf	15	15	84.72995375371595	7	7	77.06058581328728	0	0	-inf	0	0	-inf	0	0	-inf	0	0	-inf	0	0	-inf	0	0	-inf	0	0	-inf	0	0	-inf	0	0	-inf	0	0	-inf	0	0	-inf	0	0	-inf	0	0	-inf	0	0	-inf	0	0	-inf	0	0	-inf	0	0	-inf	0	0	-inf	0	0	-inf	0	0	-inf	0	0	-inf	0	0	-inf	0	0	-inf	0	0	-inf	0	0	-inf	0	0	-inf	0	0	-inf	0	0	-inf	0	0	-inf	0	0	-inf	0	0	-inf	0	0	-inf	0	0	-inf	0	0	-inf	0	0	-inf	0	0	-inf	0	0	-inf	0	0	-inf	0	0	-inf	0	0	-inf	0	0	-inf	0	0	-inf	0	0	-inf	0	0	-inf	0	0	-inf	0	0	-inf	0	0	-inf	0	0	-inf	0	0	-inf	0	0	-inf	0	0	-inf	0	0	-inf	0	0	-inf	0	0	-inf	0	0	-inf	0	0	-inf	0	0	-inf	0	0	-inf	0	0	-inf	0	0	-inf	0	0	-inf	0	0	-inf	0	0	-inf	0	0	-inf	0	0	-inf	0	0	-inf	0	0	-inf	0	0	-inf	0	0	-inf	0	0	-inf	0	0	-inf	0	0	-inf	0	0	-inf	0	0	-inf	0	0	-inf	0	0	-inf	0	0	-inf	0	0	-inf	0	0	-inf	0	0	-inf	0	0	-inf	0	0	-inf	0	0	-inf	0	0	-inf	0	0	-inf	0	0	-inf	0	0	-inf	0	0	-inf	0	0	-inf	0	0	-inf	0	0	-inf	0	0	-inf	0	0	-inf	0	0	-inf	0	0	-inf	0	0	-inf	0	0	-inf	0	0	-inf	0	0	-inf	0	0	-inf	0	0	-inf	0	0	-inf	0	0	-inf	0	0	-inf	0	0	-inf	0	0	-inf	0	0	-inf	0	0	-inf	0	0	-inf	0	0	-inf	0	0	-inf	0	0	-inf	0	0	-inf	0	0	-inf	0	0	-inf	0	0	-inf	0	0	-inf	0	0	-inf	0	0	-inf	0	0	-inf	0	0	-inf	0	0	-inf	0	0	-inf	0	0	-inf	0	0	-inf	0	0	-inf	0	0	-inf	0	0	-inf	0	0	-inf	0	0	-inf	0	0	-inf	0	0	-inf	0	0	-inf	0	0	-inf	0	0	-inf	0	0	-inf	0	0	-inf	0	0	-inf	0	0	-inf	0	0	-inf	0	0	-inf	0	0	-inf	0	0	-inf	0	0	-inf	0	0	-inf	0	0	-inf	0	0	-inf	0	0	-inf	0	0	-inf	0	0	-inf	0	0	-inf	12	12	70.55347519565353	0	0	-inf	0	0	-inf	0	0	-inf	0	0	-inf	0	0	-inf	0	0	-inf	0	0	-inf	0	0	-inf	0	0	-inf	0	0	-inf	0	0	-inf	0	0	-inf	0	0	-inf	0	0	-inf	0	0	-inf	0	0	-inf	0	0	-inf	0	0	-inf	0	0	-inf	0	0	-inf	9	9	96.59088724956003	0	0	-inf	0	0	-inf	0	0	-inf	0	0	-inf	0	0	-inf	0	0	-inf	0	0	-inf	0	0	-inf	0	0	-inf	0	0	-inf	0	0	-inf	0	0	-inf	0	0	-inf	0	0	-inf	0	0	-inf	0	0	-inf	0	0	-inf	0	0	-inf	0	0	-inf	32	12	102.83320277057743	0	0	-inf	0	0	-inf	0	0	-inf	0	0	-inf	0	0	-inf	0	0	-inf	8	8	77.41434725343134	0	0	-inf	0	0	-inf	0	0	-inf	0	0	-inf	0	0	-inf	0	0	-inf	7	7	76.97588704104786	35	20	87.07957756963371	59	39	95.87782001860886	0	0	-inf	0	0	-inf	0	0	-inf	0	0	-inf	0	0	-inf	0	0	-inf	20	20	77.37191668114194	0	0	-inf	0	0	-inf	0	0	-inf	0	0	-inf	0	0	-inf	0	0	-inf	0	0	-inf	0	0	-inf	0	0	-inf	0	0	-inf	0	0	-inf	0	0	-inf	0	0	-inf	0	0	-inf	0	0	-inf	0	0	-inf	0	0	-inf	0	0	-inf	0	0	-inf	0	0	-inf	0	0	-inf	0	0	-inf	0	0	-inf	0	0	-inf	0	0	-inf	0	0	-inf	0	0	-inf	0	0	-inf	0	0	-inf	0	0	-inf	0	0	-inf	0	0	-inf	0	0	-inf	0	0	-inf	0	0	-inf	0	0	-inf	0	0	-inf	0	0	-inf	0	0	-inf	0	0	-inf	0	0	-inf	0	0	-inf	0	0	-inf	6	6	93.34904632321735	0	0	-inf	0	0	-inf	8	8	64.17744688651904	0	0	-inf	0	0	-inf	0	0	-inf	60	42	72.93646132677928	0	0	-inf	11	11	70.03867477365415	20	20	73.36484565901084	0	0	-inf	0	0	-inf	0	0	-inf	0	0	-inf	0	0	-inf	0	0	-inf	0	0	-inf	0	0	-inf	0	0	-inf	0	0	-inf	0	0	-inf	0	0	-inf	9	9	54.752200973062806	7	7	68.06019614607342	0	0	-inf	16	7	83.42673344076678	11	11	72.64849794560813	17	8	64.57521948704263	0	0	-inf	0	0	-inf	0	0	-inf	0	0	-inf	0	0	-inf	0	0	-inf	0	0	-inf	0	0	-inf	0	0	-inf	0	0	-inf	14	2	50.188792025018174	0	0	-inf	0	0	-inf	0	0	-inf	0	0	-inf	0	0	-inf	0	0	-inf	0	0	-inf	0	0	-inf	0	0	-inf	0	0	-inf	0	0	-inf	0	0	-inf	16	16	99.5119526704054	0	0	-inf	0	0	-inf	0	0	-inf	0	0	-inf	0	0	-inf	0	0	-inf	0	0	-inf	0	0	-inf	0	0	-inf	0	0	-inf	0	0	-inf	0	0	-inf	0	0	-inf	0	0	-inf	0	0	-inf	0	0	-inf	0	0	-inf	0	0	-inf	0	0	-inf	0	0	-inf	0	0	-inf	0	0	-inf	0	0	-inf	0	0	-inf	0	0	-inf	0	0	-inf	0	0	-inf	0	0	-inf	0	0	-inf	0	0	-inf	0	0	-inf	0	0	-inf	0	0	-inf	0	0	-inf	0	0	-inf	0	0	-inf	0	0	-inf	0	0	-inf	0	0	-inf	0	0	-inf	0	0	-inf	0	0	-inf	0	0	-inf	0	0	-inf	0	0	-inf	0	0	-inf	0	0	-inf	0	0	-inf	0	0	-inf	0	0	-inf	0	0	-inf	0	0	-inf	0	0	-inf	0	0	-inf	0	0	-inf	0	0	-inf	0	0	-inf	0	0	-inf	0	0	-inf	0	0	-inf	0	0	-inf	0	0	-inf	0	0	-inf	0	0	-inf	0	0	-inf	0	0	-inf	0	0	-inf	0	0	-inf	0	0	-inf	0	0	-inf	0	0	-inf	0	0	-inf	0	0	-inf	0	0	-inf	0	0	-inf	0	0	-inf	0	0	-inf	0	0	-inf	0	0	-inf	0	0	-inf	0	0	-inf	0	0	-inf	0	0	-inf	0	0	-inf	0	0	-inf	0	0	-inf	0	0	-inf	0	0	-inf	0	0	-inf	9	9	70.9236275993996	0	0	-inf	16	6	67.47971081485663	11	11	87.55965592473615	9	9	71.67141815643569	9	9	82.34160035056803	0	0	-inf	0	0	-inf	0	0	-inf	0	0	-inf	0	0	-inf	0	0	-inf	0	0	-inf	0	0	-inf	0	0	-inf	0	0	-inf	0	0	-inf	0	0	-inf	0	0	-inf	0	0	-inf	0	0	-inf	0	0	-inf	0	0	-inf	0	0	-inf	0	0	-inf	0	0	-inf	0	0	-inf	0	0	-inf	0	0	-inf	0	0	-inf	0	0	-inf	112	84	84.03740981132182	0	0	-inf	0	0	-inf	0	0	-inf	0	0	-inf	0	0	-inf	0	0	-inf	0	0	-inf	10	10	76.54572245924406	9	9	83.01568489453682	9	9	80.2884378166329	0	0	-inf	0	0	-inf	0	0	-inf	0	0	-inf	0	0	-inf	0	0	-inf	0	0	-inf	0	0	-inf	0	0	-inf	0	0	-inf	0	0	-inf	0	0	-inf	0	0	-inf	0	0	-inf	0	0	-inf	0	0	-inf	0	0	-inf	0	0	-inf	0	0	-inf	0	0	-inf	0	0	-inf	0	0	-inf	0	0	-inf	0	0	-inf	0	0	-inf	0	0	-inf	0	0	-inf	0	0	-inf	0	0	-inf	0	0	-inf	0	0	-inf	0	0	-inf	0	0	-inf	0	0	-inf	0	0	-inf	0	0	-inf	0	0	-inf	0	0	-inf	0	0	-inf	0	0	-inf	0	0	-inf	0	0	-inf	0	0	-inf	0	0	-inf	0	0	-inf	0	0	-inf	8	8	58.70755418604626	0	0	-inf	0	0	-inf	0	0	-inf	0	0	-inf	0	0	-inf	0	0	-inf	0	0	-inf	0	0	-inf	0	0	-inf	0	0	-inf	0	0	-inf	0	0	-inf	0	0	-inf	0	0	-inf	0	0	-inf	0	0	-inf	0	0	-inf	0	0	-inf	0	0	-inf	0	0	-inf	0	0	-inf	0	0	-inf	0	0	-inf	0	0	-inf	0	0	-inf	0	0	-inf	0	0	-inf	0	0	-inf	0	0	-inf	0	0	-inf	0	0	-inf	0	0	-inf	0	0	-inf	0	0	-inf	0	0	-inf	0	0	-inf	0	0	-inf	0	0	-inf	10	10	111.2316265787227	0	0	-inf	0	0	-inf	0	0	-inf	0	0	-inf	0	0	-inf	0	0	-inf	0	0	-inf	0	0	-inf	0	0	-inf	0	0	-inf	0	0	-inf	0	0	-inf	24	24	90.420255915621	0	0	-inf	0	0	-inf	0	0	-inf	0	0	-inf	0	0	-inf	0	0	-inf	0	0	-inf	0	0	-inf	0	0	-inf	0	0	-inf	0	0	-inf	0	0	-inf	0	0	-inf	0	0	-inf	0	0	-inf	0	0	-inf	0	0	-inf	0	0	-inf	0	0	-inf	0	0	-inf	0	0	-inf	0	0	-inf	0	0	-inf	0	0	-inf	0	0	-inf	0	0	-inf	0	0	-inf	0	0	-inf	0	0	-inf	0	0	-inf	0	0	-inf	0	0	-inf	0	0	-inf	0	0	-inf	0	0	-inf	0	0	-inf	0	0	-inf	0	0	-inf	0	0	-inf	0	0	-inf	0	0	-inf	0	0	-inf	0	0	-inf	0	0	-inf	0	0	-inf	0	0	-inf	0	0	-inf	0	0	-inf	28	13	77.58517750150226	0	0	-inf	0	0	-inf	0	0	-inf	0	0	-inf	0	0	-inf	0	0	-inf	0	0	-inf	0	0	-inf	0	0	-inf	0	0	-inf	0	0	-inf	0	0	-inf	0	0	-inf	0	0	-inf	0	0	-inf	0	0	-inf	0	0	-inf	0	0	-inf	0	0	-inf	0	0	-inf	0	0	-inf	0	0	-inf	0	0	-inf	0	0	-inf	0	0	-inf	0	0	-inf	0	0	-inf	0	0	-inf	0	0	-inf	0	0	-inf	0	0	-inf	0	0	-inf	0	0	-inf	0	0	-inf	0	0	-inf	0	0	-inf	0	0	-inf	0	0	-inf	0	0	-inf	0	0	-inf	0	0	-inf	0	0	-inf	0	0	-inf	0	0	-inf	0	0	-inf	0	0	-inf	0	0	-inf	0	0	-inf	0	0	-inf	0	0	-inf	0	0	-inf	0	0	-inf	0	0	-inf	0	0	-inf	0	0	-inf	0	0	-inf	0	0	-inf	0	0	-inf	0	0	-inf	0	0	-inf	0	0	-inf	0	0	-inf	0	0	-inf	0	0	-inf	0	0	-inf	0	0	-inf	0	0	-inf	0	0	-inf	0	0	-inf	0	0	-inf	0	0	-inf	0	0	-inf	0	0	-inf	0	0	-inf	0	0	-inf	0	0	-inf	0	0	-inf	0	0	-inf	0	0	-inf	0	0	-inf	0	0	-inf	0	0	-inf	0	0	-inf	0	0	-inf	0	0	-inf	0	0	-inf	0	0	-inf	0	0	-inf	0	0	-inf	0	0	-inf	0	0	-inf	0	0	-inf	0	0	-inf	0	0	-inf	0	0	-inf	0	0	-inf	0	0	-inf	0	0	-inf	0	0	-inf	0	0	-inf	0	0	-inf	0	0	-inf	0	0	-inf	0	0	-inf	10	10	102.17563984493879	0	0	-inf	0	0	-inf	0	0	-inf	0	0	-inf	0	0	-inf	0	0	-inf	0	0	-inf	0	0	-inf	0	0	-inf	0	0	-inf	0	0	-inf	0	0	-inf	0	0	-inf	0	0	-inf	0	0	-inf	0	0	-inf	0	0	-inf	0	0	-inf	0	0	-inf	0	0	-inf	0	0	-inf	0	0	-inf	0	0	-inf	0	0	-inf	0	0	-inf	0	0	-inf	0	0	-inf	0	0	-inf	0	0	-inf	0	0	-inf	19	3	88.19945188587958	16	6	77.27736142714863	23	23	62.918299256213956	0	0	-inf	0	0	-inf	0	0	-inf	0	0	-inf	0	0	-inf	0	0	-inf	0	0	-inf	0	0	-inf	0	0	-inf	0	0	-inf	0	0	-inf	0	0	-inf	0	0	-inf	0	0	-inf	0	0	-inf	0	0	-inf	0	0	-inf	0	0	-inf	0	0	-inf	0	0	-inf	0	0	-inf	0	0	-inf	0	0	-inf	0	0	-inf	0	0	-inf	0	0	-inf	0	0	-inf	0	0	-inf	0	0	-inf	0	0	-inf	0	0	-inf	0	0	-inf	0	0	-inf	0	0	-inf	0	0	-inf	0	0	-inf	0	0	-inf	0	0	-inf	0	0	-inf	0	0	-inf	0	0	-inf	0	0	-inf	0	0	-inf	0	0	-inf	0	0	-inf	0	0	-inf	0	0	-inf	0	0	-inf	0	0	-inf	0	0	-inf	0	0	-inf	0	0	-inf	0	0	-inf	0	0	-inf	0	0	-inf	0	0	-inf	0	0	-inf	0	0	-inf	0	0	-inf	0	0	-inf	0	0	-inf	0	0	-inf	0	0	-inf	0	0	-inf	0	0	-inf	0	0	-inf	0	0	-inf	0	0	-inf	0	0	-inf	0	0	-inf	0	0	-inf	0	0	-inf	0	0	-inf	0	0	-inf	0	0	-inf	0	0	-inf	0	0	-inf	0	0	-inf	0	0	-inf	0	0	-inf	0	0	-inf	0	0	-inf	0	0	-inf	0	0	-inf	0	0	-inf	0	0	-inf	0	0	-inf	0	0	-inf	0	0	-inf	0	0	-inf	0	0	-inf	0	0	-inf	0	0	-inf	0	0	-inf	0	0	-inf	0	0	-inf	0	0	-inf	0	0	-inf	0	0	-inf	0	0	-inf	0	0	-inf	0	0	-inf	0	0	-inf	0	0	-inf	0	0	-inf	0	0	-inf	0	0	-inf	0	0	-inf	0	0	-inf	0	0	-inf	0	0	-inf	0	0	-inf	0	0	-inf	0	0	-inf	0	0	-inf	0	0	-inf	0	0	-inf	0	0	-inf	0	0	-inf	0	0	-inf	0	0	-inf	0	0	-inf	0	0	-inf	0	0	-inf	0	0	-inf	0	0	-inf	0	0	-inf	0	0	-inf	0	0	-inf	0	0	-inf	0	0	-inf	0	0	-inf	0	0	-inf	0	0	-inf	0	0	-inf	0	0	-inf	0	0	-inf	0	0	-inf	0	0	-inf	0	0	-inf	0	0	-inf	0	0	-inf	0	0	-inf	0	0	-inf	0	0	-inf	0	0	-inf	0	0	-inf	0	0	-inf	0	0	-inf	0	0	-inf	0	0	-inf	0	0	-inf	0	0	-inf	0	0	-inf	0	0	-inf	0	0	-inf	0	0	-inf	0	0	-inf	0	0	-inf	0	0	-inf	0	0	-inf	0	0	-inf	0	0	-inf	0	0	-inf	0	0	-inf	0	0	-inf	0	0	-inf	0	0	-inf	0	0	-inf	0	0	-inf	0	0	-inf	0	0	-inf	0	0	-inf	0	0	-inf	0	0	-inf	0	0	-inf	0	0	-inf	0	0	-inf	0	0	-inf	0	0	-inf	0	0	-inf	0	0	-inf	0	0	-inf	0	0	-inf	0	0	-inf	0	0	-inf	0	0	-inf	0	0	-inf	7	7	78.41156201140896	0	0	-inf	0	0	-inf	0	0	-inf	0	0	-inf	0	0	-inf	0	0	-inf	0	0	-inf	0	0	-inf	0	0	-inf	0	0	-inf	0	0	-inf	0	0	-inf	0	0	-inf	0	0	-inf	0	0	-inf	0	0	-inf	0	0	-inf	0	0	-inf	0	0	-inf	0	0	-inf	0	0	-inf	0	0	-inf	0	0	-inf	0	0	-inf	0	0	-inf	0	0	-inf	0	0	-inf	0	0	-inf	0	0	-inf	0	0	-inf	0	0	-inf	0	0	-inf	0	0	-inf	0	0	-inf	0	0	-inf	0	0	-inf	0	0	-inf	0	0	-inf	0	0	-inf	0	0	-inf	0	0	-inf	0	0	-inf	69	62	100.9323653883179	0	0	-inf	0	0	-inf	0	0	-inf	0	0	-inf	0	0	-inf	0	0	-inf	0	0	-inf	0	0	-inf	0	0	-inf	0	0	-inf	0	0	-inf	0	0	-inf	0	0	-inf	0	0	-inf	0	0	-inf	0	0	-inf	0	0	-inf	0	0	-inf	165	117	103.2398698148436	17	17	106.7615565434316	0	0	-inf	0	0	-inf	0	0	-inf	0	0	-inf	0	0	-inf	0	0	-inf	0	0	-inf	0	0	-inf	35	10	64.68324560367483	0	0	-inf	0	0	-inf	0	0	-inf	0	0	-inf	0	0	-inf	0	0	-inf	0	0	-inf	11	11	99.39849453760066	0	0	-inf	0	0	-inf	0	0	-inf	0	0	-inf	0	0	-inf	0	0	-inf	0	0	-inf	10	1	60.906807529936415	0	0	-inf	0	0	-inf	0	0	-inf	0	0	-inf	0	0	-inf	0	0	-inf	0	0	-inf	0	0	-inf	0	0	-inf	0	0	-inf	0	0	-inf	0	0	-inf	0	0	-inf	0	0	-inf	0	0	-inf	0	0	-inf	0	0	-inf	0	0	-inf	0	0	-inf	0	0	-inf	0	0	-inf	0	0	-inf	0	0	-inf	0	0	-inf	0	0	-inf	0	0	-inf	0	0	-inf	0	0	-inf	0	0	-inf	0	0	-inf	0	0	-inf	0	0	-inf	0	0	-inf	0	0	-inf	0	0	-inf	0	0	-inf	0	0	-inf	0	0	-inf	0	0	-inf	0	0	-inf	0	0	-inf	0	0	-inf	0	0	-inf	0	0	-inf	0	0	-inf	0	0	-inf	0	0	-inf	0	0	-inf	0	0	-inf	0	0	-inf	0	0	-inf	0	0	-inf	48	37	103.40833799009049	0	0	-inf	0	0	-inf	0	0	-inf	0	0	-inf	0	0	-inf	0	0	-inf	0	0	-inf	0	0	-inf	0	0	-inf	0	0	-inf	0	0	-inf	0	0	-inf	0	0	-inf	0	0	-inf	0	0	-inf	0	0	-inf	0	0	-inf	0	0	-inf	0	0	-inf	0	0	-inf	0	0	-inf	0	0	-inf	0	0	-inf	0	0	-inf	0	0	-inf	0	0	-inf	0	0	-inf	species	Streptococcus macedonicus
1116231	0	0	-inf	0	0	-inf	0	0	-inf	0	0	-inf	0	0	-inf	0	0	-inf	0	0	-inf	0	0	-inf	0	0	-inf	0	0	-inf	0	0	-inf	0	0	-inf	0	0	-inf	0	0	-inf	0	0	-inf	0	0	-inf	0	0	-inf	0	0	-inf	0	0	-inf	0	0	-inf	0	0	-inf	0	0	-inf	0	0	-inf	0	0	-inf	0	0	-inf	0	0	-inf	0	0	-inf	0	0	-inf	0	0	-inf	0	0	-inf	0	0	-inf	0	0	-inf	0	0	-inf	0	0	-inf	0	0	-inf	0	0	-inf	0	0	-inf	0	0	-inf	0	0	-inf	0	0	-inf	0	0	-inf	0	0	-inf	0	0	-inf	0	0	-inf	0	0	-inf	0	0	-inf	0	0	-inf	0	0	-inf	0	0	-inf	0	0	-inf	0	0	-inf	0	0	-inf	0	0	-inf	0	0	-inf	0	0	-inf	0	0	-inf	0	0	-inf	0	0	-inf	0	0	-inf	0	0	-inf	0	0	-inf	0	0	-inf	0	0	-inf	0	0	-inf	0	0	-inf	0	0	-inf	0	0	-inf	0	0	-inf	0	0	-inf	0	0	-inf	0	0	-inf	0	0	-inf	0	0	-inf	0	0	-inf	0	0	-inf	0	0	-inf	0	0	-inf	0	0	-inf	0	0	-inf	0	0	-inf	0	0	-inf	0	0	-inf	0	0	-inf	0	0	-inf	0	0	-inf	0	0	-inf	0	0	-inf	0	0	-inf	0	0	-inf	0	0	-inf	0	0	-inf	0	0	-inf	0	0	-inf	0	0	-inf	0	0	-inf	0	0	-inf	0	0	-inf	0	0	-inf	0	0	-inf	0	0	-inf	0	0	-inf	0	0	-inf	0	0	-inf	0	0	-inf	0	0	-inf	0	0	-inf	0	0	-inf	0	0	-inf	0	0	-inf	0	0	-inf	0	0	-inf	0	0	-inf	0	0	-inf	0	0	-inf	0	0	-inf	0	0	-inf	0	0	-inf	0	0	-inf	0	0	-inf	0	0	-inf	0	0	-inf	0	0	-inf	0	0	-inf	0	0	-inf	0	0	-inf	0	0	-inf	0	0	-inf	0	0	-inf	0	0	-inf	0	0	-inf	0	0	-inf	0	0	-inf	0	0	-inf	0	0	-inf	0	0	-inf	0	0	-inf	0	0	-inf	0	0	-inf	0	0	-inf	0	0	-inf	0	0	-inf	0	0	-inf	0	0	-inf	0	0	-inf	0	0	-inf	0	0	-inf	0	0	-inf	0	0	-inf	0	0	-inf	0	0	-inf	0	0	-inf	0	0	-inf	0	0	-inf	0	0	-inf	0	0	-inf	0	0	-inf	0	0	-inf	0	0	-inf	0	0	-inf	0	0	-inf	0	0	-inf	0	0	-inf	0	0	-inf	0	0	-inf	0	0	-inf	0	0	-inf	0	0	-inf	0	0	-inf	0	0	-inf	0	0	-inf	0	0	-inf	0	0	-inf	0	0	-inf	0	0	-inf	0	0	-inf	0	0	-inf	0	0	-inf	0	0	-inf	0	0	-inf	0	0	-inf	0	0	-inf	0	0	-inf	0	0	-inf	0	0	-inf	0	0	-inf	0	0	-inf	0	0	-inf	0	0	-inf	0	0	-inf	0	0	-inf	0	0	-inf	0	0	-inf	0	0	-inf	0	0	-inf	0	0	-inf	0	0	-inf	0	0	-inf	0	0	-inf	0	0	-inf	0	0	-inf	0	0	-inf	0	0	-inf	0	0	-inf	0	0	-inf	0	0	-inf	0	0	-inf	0	0	-inf	0	0	-inf	0	0	-inf	0	0	-inf	0	0	-inf	0	0	-inf	0	0	-inf	0	0	-inf	0	0	-inf	0	0	-inf	0	0	-inf	0	0	-inf	0	0	-inf	0	0	-inf	0	0	-inf	0	0	-inf	0	0	-inf	0	0	-inf	0	0	-inf	0	0	-inf	0	0	-inf	0	0	-inf	0	0	-inf	0	0	-inf	0	0	-inf	0	0	-inf	0	0	-inf	0	0	-inf	0	0	-inf	0	0	-inf	0	0	-inf	0	0	-inf	0	0	-inf	0	0	-inf	0	0	-inf	0	0	-inf	0	0	-inf	0	0	-inf	0	0	-inf	0	0	-inf	0	0	-inf	0	0	-inf	0	0	-inf	0	0	-inf	0	0	-inf	0	0	-inf	0	0	-inf	0	0	-inf	0	0	-inf	0	0	-inf	0	0	-inf	0	0	-inf	0	0	-inf	0	0	-inf	0	0	-inf	0	0	-inf	0	0	-inf	0	0	-inf	0	0	-inf	0	0	-inf	0	0	-inf	0	0	-inf	0	0	-inf	0	0	-inf	0	0	-inf	0	0	-inf	0	0	-inf	0	0	-inf	0	0	-inf	0	0	-inf	0	0	-inf	0	0	-inf	0	0	-inf	0	0	-inf	0	0	-inf	0	0	-inf	0	0	-inf	0	0	-inf	0	0	-inf	0	0	-inf	0	0	-inf	0	0	-inf	0	0	-inf	0	0	-inf	0	0	-inf	0	0	-inf	0	0	-inf	0	0	-inf	0	0	-inf	0	0	-inf	0	0	-inf	0	0	-inf	0	0	-inf	0	0	-inf	0	0	-inf	0	0	-inf	0	0	-inf	0	0	-inf	0	0	-inf	0	0	-inf	0	0	-inf	0	0	-inf	0	0	-inf	0	0	-inf	0	0	-inf	0	0	-inf	0	0	-inf	0	0	-inf	0	0	-inf	0	0	-inf	0	0	-inf	0	0	-inf	0	0	-inf	0	0	-inf	0	0	-inf	0	0	-inf	0	0	-inf	0	0	-inf	0	0	-inf	0	0	-inf	0	0	-inf	0	0	-inf	0	0	-inf	0	0	-inf	0	0	-inf	0	0	-inf	0	0	-inf	0	0	-inf	0	0	-inf	0	0	-inf	0	0	-inf	0	0	-inf	0	0	-inf	0	0	-inf	0	0	-inf	0	0	-inf	0	0	-inf	0	0	-inf	0	0	-inf	0	0	-inf	0	0	-inf	0	0	-inf	0	0	-inf	0	0	-inf	0	0	-inf	0	0	-inf	0	0	-inf	0	0	-inf	0	0	-inf	0	0	-inf	0	0	-inf	0	0	-inf	0	0	-inf	0	0	-inf	0	0	-inf	0	0	-inf	0	0	-inf	0	0	-inf	20	20	98.47232064846865	0	0	-inf	0	0	-inf	0	0	-inf	0	0	-inf	0	0	-inf	0	0	-inf	0	0	-inf	0	0	-inf	0	0	-inf	0	0	-inf	0	0	-inf	0	0	-inf	0	0	-inf	0	0	-inf	15	15	75.85814852243084	20	20	76.80852755745202	0	0	-inf	0	0	-inf	0	0	-inf	0	0	-inf	0	0	-inf	0	0	-inf	0	0	-inf	0	0	-inf	0	0	-inf	0	0	-inf	0	0	-inf	0	0	-inf	0	0	-inf	0	0	-inf	0	0	-inf	0	0	-inf	0	0	-inf	0	0	-inf	0	0	-inf	0	0	-inf	0	0	-inf	0	0	-inf	0	0	-inf	0	0	-inf	0	0	-inf	0	0	-inf	0	0	-inf	0	0	-inf	0	0	-inf	0	0	-inf	0	0	-inf	0	0	-inf	0	0	-inf	0	0	-inf	0	0	-inf	0	0	-inf	0	0	-inf	0	0	-inf	0	0	-inf	0	0	-inf	0	0	-inf	0	0	-inf	0	0	-inf	0	0	-inf	0	0	-inf	0	0	-inf	0	0	-inf	0	0	-inf	0	0	-inf	0	0	-inf	0	0	-inf	0	0	-inf	0	0	-inf	0	0	-inf	0	0	-inf	0	0	-inf	0	0	-inf	18	18	68.77178904704675	0	0	-inf	0	0	-inf	0	0	-inf	0	0	-inf	0	0	-inf	0	0	-inf	0	0	-inf	0	0	-inf	0	0	-inf	0	0	-inf	0	0	-inf	0	0	-inf	0	0	-inf	0	0	-inf	0	0	-inf	0	0	-inf	0	0	-inf	0	0	-inf	9	9	72.68696150445963	0	0	-inf	9	9	52.18918629524617	0	0	-inf	0	0	-inf	0	0	-inf	0	0	-inf	0	0	-inf	0	0	-inf	0	0	-inf	0	0	-inf	0	0	-inf	0	0	-inf	12	12	47.76537952308363	0	0	-inf	0	0	-inf	0	0	-inf	0	0	-inf	0	0	-inf	0	0	-inf	0	0	-inf	0	0	-inf	0	0	-inf	0	0	-inf	0	0	-inf	0	0	-inf	0	0	-inf	0	0	-inf	0	0	-inf	0	0	-inf	0	0	-inf	0	0	-inf	0	0	-inf	0	0	-inf	0	0	-inf	0	0	-inf	0	0	-inf	0	0	-inf	0	0	-inf	0	0	-inf	0	0	-inf	0	0	-inf	0	0	-inf	0	0	-inf	0	0	-inf	0	0	-inf	0	0	-inf	0	0	-inf	0	0	-inf	0	0	-inf	0	0	-inf	0	0	-inf	0	0	-inf	0	0	-inf	0	0	-inf	0	0	-inf	0	0	-inf	0	0	-inf	0	0	-inf	0	0	-inf	0	0	-inf	0	0	-inf	0	0	-inf	0	0	-inf	0	0	-inf	0	0	-inf	0	0	-inf	0	0	-inf	0	0	-inf	0	0	-inf	0	0	-inf	0	0	-inf	0	0	-inf	0	0	-inf	0	0	-inf	0	0	-inf	0	0	-inf	0	0	-inf	0	0	-inf	0	0	-inf	0	0	-inf	0	0	-inf	0	0	-inf	0	0	-inf	0	0	-inf	0	0	-inf	0	0	-inf	0	0	-inf	0	0	-inf	0	0	-inf	0	0	-inf	0	0	-inf	0	0	-inf	0	0	-inf	0	0	-inf	0	0	-inf	0	0	-inf	0	0	-inf	0	0	-inf	0	0	-inf	0	0	-inf	0	0	-inf	0	0	-inf	0	0	-inf	0	0	-inf	0	0	-inf	0	0	-inf	0	0	-inf	0	0	-inf	0	0	-inf	0	0	-inf	0	0	-inf	0	0	-inf	0	0	-inf	0	0	-inf	0	0	-inf	0	0	-inf	0	0	-inf	10	10	63.066708841636576	0	0	-inf	0	0	-inf	0	0	-inf	0	0	-inf	0	0	-inf	0	0	-inf	0	0	-inf	0	0	-inf	0	0	-inf	0	0	-inf	0	0	-inf	0	0	-inf	0	0	-inf	0	0	-inf	0	0	-inf	0	0	-inf	0	0	-inf	0	0	-inf	0	0	-inf	0	0	-inf	0	0	-inf	0	0	-inf	0	0	-inf	0	0	-inf	0	0	-inf	0	0	-inf	0	0	-inf	0	0	-inf	28	28	93.97008474774053	0	0	-inf	0	0	-inf	0	0	-inf	0	0	-inf	0	0	-inf	0	0	-inf	0	0	-inf	0	0	-inf	0	0	-inf	0	0	-inf	0	0	-inf	0	0	-inf	0	0	-inf	0	0	-inf	0	0	-inf	0	0	-inf	0	0	-inf	0	0	-inf	0	0	-inf	0	0	-inf	0	0	-inf	0	0	-inf	0	0	-inf	0	0	-inf	0	0	-inf	0	0	-inf	0	0	-inf	0	0	-inf	0	0	-inf	0	0	-inf	0	0	-inf	0	0	-inf	0	0	-inf	0	0	-inf	0	0	-inf	0	0	-inf	0	0	-inf	0	0	-inf	0	0	-inf	0	0	-inf	0	0	-inf	0	0	-inf	0	0	-inf	0	0	-inf	0	0	-inf	0	0	-inf	0	0	-inf	0	0	-inf	0	0	-inf	0	0	-inf	0	0	-inf	0	0	-inf	0	0	-inf	0	0	-inf	0	0	-inf	0	0	-inf	0	0	-inf	0	0	-inf	0	0	-inf	0	0	-inf	0	0	-inf	0	0	-inf	0	0	-inf	0	0	-inf	0	0	-inf	0	0	-inf	0	0	-inf	0	0	-inf	0	0	-inf	0	0	-inf	0	0	-inf	0	0	-inf	0	0	-inf	0	0	-inf	0	0	-inf	0	0	-inf	0	0	-inf	0	0	-inf	0	0	-inf	0	0	-inf	0	0	-inf	0	0	-inf	0	0	-inf	0	0	-inf	0	0	-inf	0	0	-inf	0	0	-inf	0	0	-inf	0	0	-inf	0	0	-inf	0	0	-inf	0	0	-inf	0	0	-inf	0	0	-inf	0	0	-inf	0	0	-inf	0	0	-inf	0	0	-inf	0	0	-inf	0	0	-inf	0	0	-inf	0	0	-inf	0	0	-inf	0	0	-inf	0	0	-inf	0	0	-inf	0	0	-inf	0	0	-inf	0	0	-inf	0	0	-inf	0	0	-inf	0	0	-inf	0	0	-inf	0	0	-inf	0	0	-inf	0	0	-inf	0	0	-inf	0	0	-inf	0	0	-inf	0	0	-inf	0	0	-inf	0	0	-inf	0	0	-inf	0	0	-inf	0	0	-inf	0	0	-inf	0	0	-inf	0	0	-inf	0	0	-inf	0	0	-inf	0	0	-inf	0	0	-inf	0	0	-inf	0	0	-inf	0	0	-inf	0	0	-inf	0	0	-inf	0	0	-inf	0	0	-inf	0	0	-inf	0	0	-inf	0	0	-inf	0	0	-inf	0	0	-inf	0	0	-inf	0	0	-inf	0	0	-inf	0	0	-inf	0	0	-inf	0	0	-inf	0	0	-inf	0	0	-inf	0	0	-inf	0	0	-inf	0	0	-inf	0	0	-inf	0	0	-inf	15	15	74.38717868780047	0	0	-inf	0	0	-inf	0	0	-inf	0	0	-inf	0	0	-inf	0	0	-inf	0	0	-inf	0	0	-inf	0	0	-inf	0	0	-inf	0	0	-inf	0	0	-inf	0	0	-inf	0	0	-inf	0	0	-inf	0	0	-inf	0	0	-inf	0	0	-inf	0	0	-inf	0	0	-inf	0	0	-inf	0	0	-inf	0	0	-inf	0	0	-inf	0	0	-inf	0	0	-inf	0	0	-inf	0	0	-inf	0	0	-inf	0	0	-inf	0	0	-inf	0	0	-inf	0	0	-inf	0	0	-inf	0	0	-inf	0	0	-inf	0	0	-inf	0	0	-inf	0	0	-inf	0	0	-inf	0	0	-inf	0	0	-inf	0	0	-inf	0	0	-inf	0	0	-inf	0	0	-inf	0	0	-inf	0	0	-inf	0	0	-inf	0	0	-inf	0	0	-inf	0	0	-inf	0	0	-inf	0	0	-inf	0	0	-inf	0	0	-inf	0	0	-inf	0	0	-inf	0	0	-inf	0	0	-inf	0	0	-inf	0	0	-inf	0	0	-inf	0	0	-inf	0	0	-inf	0	0	-inf	0	0	-inf	0	0	-inf	0	0	-inf	0	0	-inf	0	0	-inf	0	0	-inf	0	0	-inf	0	0	-inf	0	0	-inf	0	0	-inf	0	0	-inf	0	0	-inf	0	0	-inf	0	0	-inf	0	0	-inf	0	0	-inf	0	0	-inf	0	0	-inf	0	0	-inf	0	0	-inf	0	0	-inf	0	0	-inf	0	0	-inf	0	0	-inf	0	0	-inf	0	0	-inf	0	0	-inf	0	0	-inf	0	0	-inf	0	0	-inf	0	0	-inf	0	0	-inf	0	0	-inf	0	0	-inf	0	0	-inf	0	0	-inf	0	0	-inf	0	0	-inf	0	0	-inf	0	0	-inf	0	0	-inf	0	0	-inf	0	0	-inf	0	0	-inf	0	0	-inf	0	0	-inf	0	0	-inf	0	0	-inf	0	0	-inf	0	0	-inf	0	0	-inf	0	0	-inf	0	0	-inf	0	0	-inf	0	0	-inf	0	0	-inf	0	0	-inf	0	0	-inf	0	0	-inf	0	0	-inf	0	0	-inf	0	0	-inf	0	0	-inf	0	0	-inf	0	0	-inf	0	0	-inf	0	0	-inf	0	0	-inf	0	0	-inf	16	16	93.45328538876655	10	10	73.93127159745153	0	0	-inf	0	0	-inf	0	0	-inf	0	0	-inf	0	0	-inf	0	0	-inf	0	0	-inf	0	0	-inf	0	0	-inf	0	0	-inf	0	0	-inf	0	0	-inf	0	0	-inf	0	0	-inf	0	0	-inf	0	0	-inf	0	0	-inf	0	0	-inf	0	0	-inf	0	0	-inf	0	0	-inf	0	0	-inf	0	0	-inf	0	0	-inf	0	0	-inf	0	0	-inf	0	0	-inf	0	0	-inf	0	0	-inf	0	0	-inf	0	0	-inf	0	0	-inf	0	0	-inf	0	0	-inf	0	0	-inf	0	0	-inf	0	0	-inf	0	0	-inf	0	0	-inf	0	0	-inf	0	0	-inf	0	0	-inf	0	0	-inf	0	0	-inf	0	0	-inf	0	0	-inf	0	0	-inf	0	0	-inf	0	0	-inf	0	0	-inf	0	0	-inf	0	0	-inf	0	0	-inf	0	0	-inf	0	0	-inf	0	0	-inf	0	0	-inf	0	0	-inf	0	0	-inf	0	0	-inf	0	0	-inf	0	0	-inf	0	0	-inf	0	0	-inf	0	0	-inf	0	0	-inf	0	0	-inf	0	0	-inf	0	0	-inf	0	0	-inf	0	0	-inf	0	0	-inf	0	0	-inf	0	0	-inf	0	0	-inf	0	0	-inf	0	0	-inf	0	0	-inf	0	0	-inf	0	0	-inf	0	0	-inf	0	0	-inf	0	0	-inf	0	0	-inf	0	0	-inf	0	0	-inf	0	0	-inf	0	0	-inf	0	0	-inf	0	0	-inf	0	0	-inf	0	0	-inf	0	0	-inf	0	0	-inf	0	0	-inf	0	0	-inf	0	0	-inf	0	0	-inf	0	0	-inf	0	0	-inf	0	0	-inf	0	0	-inf	0	0	-inf	0	0	-inf	0	0	-inf	0	0	-inf	0	0	-inf	0	0	-inf	0	0	-inf	0	0	-inf	0	0	-inf	0	0	-inf	0	0	-inf	0	0	-inf	0	0	-inf	0	0	-inf	0	0	-inf	0	0	-inf	0	0	-inf	0	0	-inf	0	0	-inf	0	0	-inf	0	0	-inf	0	0	-inf	0	0	-inf	0	0	-inf	0	0	-inf	0	0	-inf	0	0	-inf	0	0	-inf	0	0	-inf	0	0	-inf	0	0	-inf	0	0	-inf	0	0	-inf	0	0	-inf	0	0	-inf	0	0	-inf	0	0	-inf	0	0	-inf	0	0	-inf	0	0	-inf	0	0	-inf	0	0	-inf	0	0	-inf	0	0	-inf	0	0	-inf	0	0	-inf	0	0	-inf	0	0	-inf	0	0	-inf	0	0	-inf	0	0	-inf	0	0	-inf	0	0	-inf	0	0	-inf	0	0	-inf	0	0	-inf	0	0	-inf	0	0	-inf	0	0	-inf	0	0	-inf	0	0	-inf	0	0	-inf	0	0	-inf	0	0	-inf	0	0	-inf	0	0	-inf	0	0	-inf	0	0	-inf	0	0	-inf	0	0	-inf	0	0	-inf	0	0	-inf	0	0	-inf	0	0	-inf	0	0	-inf	0	0	-inf	0	0	-inf	0	0	-inf	0	0	-inf	0	0	-inf	0	0	-inf	0	0	-inf	0	0	-inf	0	0	-inf	0	0	-inf	0	0	-inf	0	0	-inf	0	0	-inf	0	0	-inf	0	0	-inf	0	0	-inf	0	0	-inf	0	0	-inf	0	0	-inf	0	0	-inf	0	0	-inf	0	0	-inf	0	0	-inf	0	0	-inf	0	0	-inf	0	0	-inf	0	0	-inf	0	0	-inf	0	0	-inf	0	0	-inf	0	0	-inf	0	0	-inf	0	0	-inf	0	0	-inf	0	0	-inf	0	0	-inf	0	0	-inf	0	0	-inf	0	0	-inf	0	0	-inf	0	0	-inf	0	0	-inf	0	0	-inf	0	0	-inf	0	0	-inf	0	0	-inf	0	0	-inf	0	0	-inf	0	0	-inf	0	0	-inf	0	0	-inf	0	0	-inf	0	0	-inf	0	0	-inf	0	0	-inf	7	7	80.92703068291945	0	0	-inf	0	0	-inf	0	0	-inf	0	0	-inf	0	0	-inf	0	0	-inf	0	0	-inf	0	0	-inf	0	0	-inf	0	0	-inf	0	0	-inf	0	0	-inf	0	0	-inf	0	0	-inf	0	0	-inf	0	0	-inf	0	0	-inf	0	0	-inf	48	48	85.1405237252922	0	0	-inf	0	0	-inf	0	0	-inf	0	0	-inf	0	0	-inf	0	0	-inf	0	0	-inf	0	0	-inf	0	0	-inf	25	25	57.93991180706168	0	0	-inf	0	0	-inf	0	0	-inf	0	0	-inf	0	0	-inf	0	0	-inf	0	0	-inf	0	0	-inf	0	0	-inf	0	0	-inf	0	0	-inf	0	0	-inf	0	0	-inf	0	0	-inf	0	0	-inf	9	9	52.572305352272615	0	0	-inf	0	0	-inf	0	0	-inf	0	0	-inf	0	0	-inf	0	0	-inf	0	0	-inf	0	0	-inf	0	0	-inf	0	0	-inf	0	0	-inf	0	0	-inf	0	0	-inf	0	0	-inf	0	0	-inf	0	0	-inf	0	0	-inf	0	0	-inf	0	0	-inf	0	0	-inf	0	0	-inf	0	0	-inf	0	0	-inf	0	0	-inf	0	0	-inf	0	0	-inf	0	0	-inf	0	0	-inf	0	0	-inf	0	0	-inf	0	0	-inf	0	0	-inf	0	0	-inf	0	0	-inf	0	0	-inf	0	0	-inf	0	0	-inf	0	0	-inf	0	0	-inf	0	0	-inf	0	0	-inf	0	0	-inf	0	0	-inf	0	0	-inf	0	0	-inf	0	0	-inf	0	0	-inf	0	0	-inf	0	0	-inf	0	0	-inf	0	0	-inf	0	0	-inf	11	11	88.54978746676281	0	0	-inf	0	0	-inf	0	0	-inf	0	0	-inf	0	0	-inf	0	0	-inf	0	0	-inf	0	0	-inf	0	0	-inf	0	0	-inf	0	0	-inf	0	0	-inf	0	0	-inf	0	0	-inf	0	0	-inf	0	0	-inf	0	0	-inf	0	0	-inf	0	0	-inf	0	0	-inf	0	0	-inf	0	0	-inf	0	0	-inf	0	0	-inf	0	0	-inf	0	0	-inf	0	0	-inf	strain	Streptococcus macedonicus ACA-DC 198
68892	0	0	-inf	0	0	-inf	0	0	-inf	0	0	-inf	11	11	64.2625501248245	0	0	-inf	0	0	-inf	0	0	-inf	0	0	-inf	10	10	60.88591884152876	0	0	-inf	0	0	-inf	0	0	-inf	8	8	75.70196439592719	9	9	82.44617688683014	0	0	-inf	0	0	-inf	7	7	107.20330121093708	17	17	69.70552553381779	0	0	-inf	0	0	-inf	0	0	-inf	0	0	-inf	0	0	-inf	9	9	60.631238112161384	10	10	84.47671417176093	0	0	-inf	0	0	-inf	0	0	-inf	0	0	-inf	0	0	-inf	0	0	-inf	0	0	-inf	0	0	-inf	0	0	-inf	0	0	-inf	12	12	77.44777313620786	0	0	-inf	0	0	-inf	0	0	-inf	0	0	-inf	12	12	61.196439521310765	0	0	-inf	12	12	71.29463115078848	20	20	62.97728715131799	7	7	71.28571428571429	27	27	71.79753903775028	0	0	-inf	0	0	-inf	0	0	-inf	0	0	-inf	11	11	70.99295977178318	0	0	-inf	0	0	-inf	0	0	-inf	0	0	-inf	10	10	81.3847245611035	0	0	-inf	0	0	-inf	0	0	-inf	0	0	-inf	12	12	77.0566523596003	0	0	-inf	0	0	-inf	0	0	-inf	0	0	-inf	0	0	-inf	0	0	-inf	45	45	76.92576610227799	52	52	72.15837892836278	154	154	78.27813744096093	184	184	75.19801897067488	0	0	-inf	0	0	-inf	0	0	-inf	0	0	-inf	11	11	73.10375372066318	0	0	-inf	0	0	-inf	0	0	-inf	0	0	-inf	0	0	-inf	0	0	-inf	0	0	-inf	0	0	-inf	0	0	-inf	0	0	-inf	0	0	-inf	0	0	-inf	0	0	-inf	0	0	-inf	69	69	70.27013931948392	0	0	-inf	0	0	-inf	10	10	71.9	0	0	-inf	0	0	-inf	0	0	-inf	0	0	-inf	0	0	-inf	0	0	-inf	14	14	60.90036967911592	16	16	54.98713331434614	0	0	-inf	9	9	61.05217338520003	26	26	75.85018464092296	0	0	-inf	0	0	-inf	9	9	68.54315608498166	0	0	-inf	18	18	68.37066485625854	13	13	75.24652327425336	9	9	84.31792250393448	8	8	67.33263231817375	0	0	-inf	0	0	-inf	0	0	-inf	0	0	-inf	14	14	69.82425231414243	9	9	59.13559401228142	0	0	-inf	0	0	-inf	0	0	-inf	0	0	-inf	0	0	-inf	0	0	-inf	402	402	80.11894303622937	345	345	81.19245991896017	0	0	-inf	0	0	-inf	0	0	-inf	0	0	-inf	0	0	-inf	25	25	64.25860315354821	14	14	73.97836031227034	9	9	72.52205386775944	9	9	78.56850323336252	7	7	46.163045860335096	17	17	59.94647603635996	38	38	62.2753228898557	0	0	-inf	17	17	68.99500373104475	11	11	57.297561836434106	0	0	-inf	15	15	57.52984989613666	0	0	-inf	32	32	75.42190480838791	7	7	87.20204061220407	0	0	-inf	0	0	-inf	0	0	-inf	0	0	-inf	0	0	-inf	0	0	-inf	0	0	-inf	0	0	-inf	0	0	-inf	0	0	-inf	0	0	-inf	8	8	54.70226443880038	0	0	-inf	0	0	-inf	0	0	-inf	0	0	-inf	0	0	-inf	0	0	-inf	0	0	-inf	7	7	93.09656996632012	0	0	-inf	0	0	-inf	121	121	70.89026250249377	0	0	-inf	0	0	-inf	0	0	-inf	0	0	-inf	0	0	-inf	0	0	-inf	7	7	77.17186292320896	0	0	-inf	14	14	66.7331446606047	0	0	-inf	0	0	-inf	0	0	-inf	0	0	-inf	0	0	-inf	0	0	-inf	0	0	-inf	0	0	-inf	0	0	-inf	8	8	53.837195241473964	10	10	69.70290601977625	0	0	-inf	0	0	-inf	0	0	-inf	0	0	-inf	16	16	62.0871233721655	168	168	67.99511408874768	202	202	79.30182571142232	121	121	70.74176749301378	0	0	-inf	9	9	66.16114325823638	0	0	-inf	0	0	-inf	0	0	-inf	0	0	-inf	0	0	-inf	0	0	-inf	0	0	-inf	0	0	-inf	16	16	71.34994630348552	0	0	-inf	0	0	-inf	0	0	-inf	0	0	-inf	0	0	-inf	0	0	-inf	0	0	-inf	0	0	-inf	0	0	-inf	0	0	-inf	0	0	-inf	0	0	-inf	0	0	-inf	0	0	-inf	0	0	-inf	0	0	-inf	0	0	-inf	53	53	76.17239567349425	0	0	-inf	0	0	-inf	0	0	-inf	0	0	-inf	0	0	-inf	0	0	-inf	0	0	-inf	0	0	-inf	0	0	-inf	22	22	87.06615823302053	7	7	72.75574702635208	0	0	-inf	0	0	-inf	0	0	-inf	7	7	57.902213135940535	13	13	78.03650078368345	0	0	-inf	12	12	67.73782010939254	0	0	-inf	0	0	-inf	0	0	-inf	0	0	-inf	0	0	-inf	0	0	-inf	0	0	-inf	0	0	-inf	0	0	-inf	0	0	-inf	0	0	-inf	0	0	-inf	0	0	-inf	0	0	-inf	0	0	-inf	7	7	74.78589978063923	0	0	-inf	0	0	-inf	0	0	-inf	7	7	72.54326822127366	0	0	-inf	0	0	-inf	32	32	75.58648782623693	0	0	-inf	37	37	67.87826304518583	0	0	-inf	58	58	75.63877841750595	22	22	82.94144352914266	11	11	75.26242673243762	0	0	-inf	0	0	-inf	0	0	-inf	0	0	-inf	0	0	-inf	0	0	-inf	0	0	-inf	9	9	67.99544920596836	0	0	-inf	0	0	-inf	0	0	-inf	8	8	74.5753038834382	0	0	-inf	0	0	-inf	0	0	-inf	0	0	-inf	0	0	-inf	0	0	-inf	0	0	-inf	0	0	-inf	0	0	-inf	0	0	-inf	0	0	-inf	0	0	-inf	0	0	-inf	65	65	73.00011666930529	26	26	80.50109477742993	33	33	63.48298970635015	20	20	67.70006706535918	10	10	47.76075342794808	0	0	-inf	30	30	67.67751317434428	26	26	70.14507386933926	20	20	74.05799642254782	0	0	-inf	7	7	59.16248135886206	26	26	70.60410173069701	120	120	78.11999361548602	49	49	69.95150312423205	14	14	76.5	10	10	67.02891071279916	0	0	-inf	18	18	69.99386608107497	43	43	84.989175145802	9	9	58.10632758754375	37	37	76.79098422283398	53	53	82.261435430019	110	110	68.62452753423233	358	358	77.5954394460071	0	0	-inf	0	0	-inf	372	372	73.70757143671673	11	11	84.0	8	8	77.6303248771491	17	17	78.36936118605578	15	15	90.2	86	86	64.03261926825918	7	7	87.0	7	7	68.41167199268502	20	20	77.39044115495952	0	0	-inf	7	7	77.95125670290709	31	31	77.69200487713209	14	14	80.24578109706408	19	19	60.66794362819356	0	0	-inf	0	0	-inf	18	18	69.97813127652216	0	0	-inf	0	0	-inf	139	139	73.63314744113087	18	18	73.70684504714734	0	0	-inf	0	0	-inf	7	7	78.80914272722231	9	9	64.9229876898506	15	15	63.13185045191241	0	0	-inf	0	0	-inf	0	0	-inf	0	0	-inf	41	41	65.53415942837252	7	7	75.48149955491469	7	7	70.76182237576262	0	0	-inf	23	23	68.29856919015367	0	0	-inf	7	7	55.6813456151287	11	11	73.4001178171951	16	16	63.74124727608263	9	9	83.49530534766484	0	0	-inf	0	0	-inf	0	0	-inf	0	0	-inf	0	0	-inf	25	25	80.72348990383321	7	7	73.02431483735462	0	0	-inf	0	0	-inf	0	0	-inf	30	30	83.46277890637771	0	0	-inf	21	21	80.81996152781936	11	11	70.07804323459429	29	29	66.18356422272551	0	0	-inf	9	9	71.89693959248049	0	0	-inf	0	0	-inf	0	0	-inf	0	0	-inf	7	7	91.70225807033471	47	47	67.029914205532	37	37	82.38574889889712	0	0	-inf	54	54	71.00099398605201	12	12	75.99170970344731	13	13	73.22967661169287	117	117	71.72119773786974	23	23	68.12782511892529	0	0	-inf	0	0	-inf	0	0	-inf	0	0	-inf	0	0	-inf	27	27	72.77838078754091	14	14	76.24158583656967	0	0	-inf	14	14	65.19891998695356	0	0	-inf	9	9	44.41883918018894	0	0	-inf	0	0	-inf	0	0	-inf	8	8	73.97433910027785	73	73	80.28344074590859	7	7	65.28571428571429	0	0	-inf	0	0	-inf	0	0	-inf	0	0	-inf	0	0	-inf	0	0	-inf	0	0	-inf	0	0	-inf	0	0	-inf	26	26	79.3876612719365	25	25	67.96046195865071	0	0	-inf	23	23	71.13700536149072	12	12	71.82695675291598	103	103	76.87477893477869	16	16	66.21483946652424	39	39	67.46744765306595	0	0	-inf	0	0	-inf	0	0	-inf	0	0	-inf	22	22	66.37628610858714	0	0	-inf	0	0	-inf	0	0	-inf	155	155	64.6379657474307	12	12	69.53634350045961	14	14	81.52021329305414	176	176	77.30931717219785	0	0	-inf	22	22	65.82741852061014	7	7	67.7313310976551	0	0	-inf	0	0	-inf	18	18	74.18341605393022	11	11	82.25712445410552	16	16	70.7946945375077	0	0	-inf	0	0	-inf	18	18	81.8063957644972	0	0	-inf	19	19	67.86553667430336	37	37	54.831600537085954	56	56	70.73254649297344	127	127	65.01852063149025	137	137	70.63485316786684	228	228	67.61201808491762	0	0	-inf	8	8	83.22019579568597	13	13	73.6063700377684	29	29	73.96909363819367	13	13	61.717287186147125	0	0	-inf	0	0	-inf	19	19	76.18290203036427	48	48	64.32995329704913	0	0	-inf	17	17	68.53292336019355	24	24	74.04446627474215	22	22	66.35700280253094	36	36	71.0158473443711	0	0	-inf	12	12	62.150318471592165	0	0	-inf	24	24	68.69767574728961	0	0	-inf	0	0	-inf	49	49	76.53737494247963	30	30	68.68346705011619	14	14	85.84353633633515	15	15	60.21330812904459	24	24	78.83617180230812	14	14	68.3714471243698	115	115	73.8229889001627	0	0	-inf	17	17	78.4542775671447	90	90	66.01795257269406	54	54	61.07357501778938	6	6	61.94856738710501	67	67	71.3995600212407	0	0	-inf	0	0	-inf	0	0	-inf	14	14	74.54897330513458	30	30	81.37690268178785	16	16	71.11727015444336	7	7	69.1783178617928	0	0	-inf	11	11	62.248642248754024	0	0	-inf	0	0	-inf	0	0	-inf	15	15	84.50726590882648	10	10	70.87401153701776	0	0	-inf	10	10	90.7701969479804	16	16	65.88877022329059	13	13	80.70954776553725	0	0	-inf	0	0	-inf	0	0	-inf	65	65	73.52730667491872	0	0	-inf	0	0	-inf	0	0	-inf	0	0	-inf	0	0	-inf	0	0	-inf	0	0	-inf	0	0	-inf	0	0	-inf	0	0	-inf	0	0	-inf	0	0	-inf	25	25	76.85403159658757	13	13	57.68114094211591	0	0	-inf	31	31	69.76556102011543	14	14	73.91509822338806	75	75	71.31862389742835	55	55	78.58809162938927	90	90	68.74899870638707	53	53	78.51372627706002	8	8	80.58133008366939	0	0	-inf	26	26	67.34153775104909	0	0	-inf	0	0	-inf	0	0	-inf	0	0	-inf	0	0	-inf	0	0	-inf	20	20	61.79221370132473	0	0	-inf	0	0	-inf	0	0	-inf	0	0	-inf	0	0	-inf	0	0	-inf	8	8	111.21238907559147	9	9	80.22222222222223	33	33	64.94075064449088	9	9	80.45420712510024	9	9	65.87795410862941	7	7	59.109098170560756	0	0	-inf	0	0	-inf	7	7	76.41163546968683	11	11	84.71309478022421	13	13	78.1933242069232	102	102	68.15142751006384	13	13	85.73938790117525	69	69	70.76511174223515	11	11	78.79242951454958	8	8	81.81950470402413	0	0	-inf	0	0	-inf	0	0	-inf	0	0	-inf	16	16	63.933531296692436	191	191	68.24104663490316	92	92	66.34673212618405	147	147	68.67816034460209	276	276	75.4332778787686	307	307	80.97396230981248	251	251	74.03771663839555	0	0	-inf	0	0	-inf	0	0	-inf	0	0	-inf	10	10	56.02214995919364	0	0	-inf	0	0	-inf	0	0	-inf	0	0	-inf	10	10	82.61690244808597	0	0	-inf	24	24	66.26484911246814	196	196	70.26529371273446	89	89	70.73316405997706	0	0	-inf	0	0	-inf	0	0	-inf	0	0	-inf	10	10	55.888571903926895	7	7	58.56616925620365	0	0	-inf	0	0	-inf	0	0	-inf	0	0	-inf	0	0	-inf	35	35	66.55620498778782	0	0	-inf	16	16	77.25749006544653	11	11	74.1253720769203	0	0	-inf	0	0	-inf	41	41	69.02567897427531	20	20	70.37704831210286	233	233	78.91330076493652	379	379	78.36935777306698	275	275	74.0395865893174	21	21	81.94496751002058	0	0	-inf	9	9	68.51806538040817	0	0	-inf	31	31	58.38409701721566	0	0	-inf	0	0	-inf	0	0	-inf	0	0	-inf	12	12	75.12086586675377	19	19	77.59879415630408	36	36	72.19943221801807	12	12	70.24199802830883	8	8	66.6063053853122	0	0	-inf	0	0	-inf	0	0	-inf	0	0	-inf	0	0	-inf	0	0	-inf	11	11	81.18433382828844	0	0	-inf	0	0	-inf	10	10	60.74617540963124	0	0	-inf	9	9	55.935709073931825	13	13	83.11113738714064	0	0	-inf	0	0	-inf	8	8	70.66371549629818	0	0	-inf	0	0	-inf	0	0	-inf	0	0	-inf	0	0	-inf	37	37	66.75915558518079	9	9	59.43767306381504	24	24	61.93786938070946	0	0	-inf	0	0	-inf	0	0	-inf	17	17	76.61021530739117	0	0	-inf	0	0	-inf	34	34	66.3022864470878	0	0	-inf	31	31	82.09041798161918	0	0	-inf	0	0	-inf	0	0	-inf	15	15	71.30375678983393	0	0	-inf	0	0	-inf	19	19	82.81076696181758	0	0	-inf	0	0	-inf	8	8	78.4837572106361	0	0	-inf	9	9	72.06225928300853	0	0	-inf	0	0	-inf	48	48	73.07779457656731	30	30	67.40609967316773	26	26	73.45209522771839	0	0	-inf	56	56	63.80021158708888	22	22	63.28614973676879	0	0	-inf	0	0	-inf	0	0	-inf	0	0	-inf	0	0	-inf	44	44	73.75639710789885	74	74	82.27101533867621	8	8	59.25	0	0	-inf	7	7	72.90962955789522	13	13	53.33000366404701	18	18	78.98789483438564	0	0	-inf	0	0	-inf	0	0	-inf	0	0	-inf	16	16	67.36711667877147	0	0	-inf	10	10	72.30216133100238	18	18	73.3614253383054	8	8	71.6012381160313	0	0	-inf	6	6	57.33566674317284	0	0	-inf	0	0	-inf	0	0	-inf	7	7	72.49430342276305	0	0	-inf	0	0	-inf	0	0	-inf	75	75	62.78418323320042	63	63	64.37837228573595	29	29	64.39396300041022	9	9	54.36201393105417	0	0	-inf	0	0	-inf	0	0	-inf	0	0	-inf	0	0	-inf	10	10	78.45212252850332	0	0	-inf	0	0	-inf	0	0	-inf	0	0	-inf	30	30	66.11922157617303	0	0	-inf	14	14	83.13016877616138	25	25	72.883316596367	19	19	72.47844680296754	19	19	72.21927209391974	148	148	73.2851305940571	63	63	72.10776700821201	0	0	-inf	39	39	69.16939643933468	0	0	-inf	0	0	-inf	0	0	-inf	0	0	-inf	0	0	-inf	0	0	-inf	0	0	-inf	0	0	-inf	9	9	63.77777777777778	13	13	62.45207433230178	0	0	-inf	39	39	70.36139945251443	8	8	69.99154632815484	0	0	-inf	0	0	-inf	24	24	66.67112003190368	80	80	68.99309143679206	21	21	70.87170817728828	60	60	65.73741019933892	129	129	66.47311525470253	0	0	-inf	0	0	-inf	24	24	69.16271131110855	12	12	62.929527411045896	10	10	74.90204446534611	148	148	67.7352915275126	615	603	64.98734869531256	29	29	57.87292975424962	47	47	67.5446483232276	16	16	57.55391215042694	194	194	67.81483126316685	0	0	-inf	0	0	-inf	29	29	74.01153389949562	0	0	-inf	0	0	-inf	12	12	74.47651080435851	19	19	65.25900071727376	62	62	68.30518719044002	25	25	73.17653783577116	13	13	51.86368233346352	8	8	67.45935213489015	0	0	-inf	18	18	71.32314782255811	15	15	59.56745066886208	0	0	-inf	0	0	-inf	0	0	-inf	0	0	-inf	0	0	-inf	0	0	-inf	8	8	84.7337834587187	8	8	74.05827625556682	32	32	72.71922279225554	7	7	78.42857142857143	11	11	88.67662707631204	7	7	58.2710781715356	0	0	-inf	8	8	68.9207100693599	0	0	-inf	8	8	84.22456664992077	0	0	-inf	0	0	-inf	0	0	-inf	0	0	-inf	12	12	80.76229787512423	0	0	-inf	0	0	-inf	0	0	-inf	0	0	-inf	0	0	-inf	0	0	-inf	0	0	-inf	0	0	-inf	0	0	-inf	0	0	-inf	0	0	-inf	0	0	-inf	0	0	-inf	18	18	71.9597498208834	16	16	70.92822800445907	0	0	-inf	0	0	-inf	0	0	-inf	10	10	79.3540085531339	0	0	-inf	8	8	71.46525789850469	28	28	74.3585868143348	0	0	-inf	0	0	-inf	8	8	71.15115221877284	19	19	67.07404438877496	0	0	-inf	0	0	-inf	13	13	62.87869247496123	19	19	72.77383239787723	19	19	79.76002639386608	302	302	78.3730581227122	10	10	78.30121933088198	84	84	80.53603203097902	15	15	66.74354143593519	54	54	76.75459207063605	24	24	69.39952938054697	13	13	58.05182975036963	13	13	62.36553263436245	0	0	-inf	36	36	65.68045181314582	0	0	-inf	23	23	70.79086632602711	0	0	-inf	0	0	-inf	0	0	-inf	0	0	-inf	0	0	-inf	0	0	-inf	0	0	-inf	9	9	67.20944050091323	0	0	-inf	7	7	59.45146509723678	8	8	66.02351865928495	0	0	-inf	0	0	-inf	44	44	66.57689193322638	72	72	62.90170025278952	17	17	63.10893172035044	18	18	61.95745323659571	7	7	73.36193208649487	0	0	-inf	20	20	64.5685972349759	45	45	77.37991568567834	23	23	71.3431832557048	32	32	68.82782681094103	31	31	67.71084530399273	77	77	58.836852360222096	19	19	71.90316094374397	0	0	-inf	29	29	77.46166067158347	0	0	-inf	0	0	-inf	40	40	79.90263243205558	10	10	94.40599407959715	19	19	73.65841508743206	14	14	74.14126211472687	51	51	68.54847768178097	8	8	79.55015744921494	0	0	-inf	14	14	76.4393988696138	8	8	82.36519020099041	0	0	-inf	0	0	-inf	48	48	83.40394030371847	36	36	80.1346224532942	19	19	72.60065992065284	0	0	-inf	0	0	-inf	13	13	65.63123488941864	0	0	-inf	0	0	-inf	16	16	74.37648336099039	0	0	-inf	10	10	67.12218721395953	437	437	72.30981160425301	82	82	68.96751336046759	89	89	69.12381366090113	10	10	48.99841774880262	0	0	-inf	0	0	-inf	10	10	60.78097102998514	7	7	68.17066569258456	0	0	-inf	0	0	-inf	0	0	-inf	8	8	75.6627290039465	0	0	-inf	0	0	-inf	0	0	-inf	11	11	70.13586388796958	0	0	-inf	16	16	68.70554295481253	7	7	67.48778127597824	7	7	65.73865585572284	0	0	-inf	49	49	73.00483951822945	0	0	-inf	0	0	-inf	0	0	-inf	0	0	-inf	0	0	-inf	0	0	-inf	0	0	-inf	10	10	86.50471982922402	0	0	-inf	0	0	-inf	0	0	-inf	7	7	74.18328566143417	0	0	-inf	14	14	66.48482968327582	0	0	-inf	0	0	-inf	7	7	73.74194762693136	0	0	-inf	14	14	71.69488283981715	0	0	-inf	36	36	80.77922947016698	0	0	-inf	0	0	-inf	10	10	60.89594835655902	0	0	-inf	0	0	-inf	0	0	-inf	0	0	-inf	7	7	78.48490725465021	0	0	-inf	0	0	-inf	0	0	-inf	0	0	-inf	0	0	-inf	0	0	-inf	0	0	-inf	13	13	76.3955359028117	0	0	-inf	0	0	-inf	0	0	-inf	7	7	62.709691727345174	8	8	68.41025568065744	7	7	78.0683241455773	7	7	60.12110901550033	11	11	54.85510842716602	0	0	-inf	0	0	-inf	40	40	74.28187465863849	15	15	65.15977271643686	0	0	-inf	0	0	-inf	15	15	69.14315732457055	19	19	71.88016617043951	0	0	-inf	0	0	-inf	25	25	74.7261787913437	0	0	-inf	0	0	-inf	0	0	-inf	31	31	61.81055352374628	0	0	-inf	58	58	62.99043171087759	17	17	65.38619111563399	77	77	65.43498787760015	93	93	65.22029086595968	14	14	66.38621252437244	0	0	-inf	0	0	-inf	0	0	-inf	0	0	-inf	27	27	77.33407329371543	17	17	60.14035063646923	7	7	63.135840991517085	9	9	61.29436699358546	36	36	76.71371512221842	14	14	75.67298086143276	0	0	-inf	20	20	77.41621858034762	22	22	78.14831273043734	0	0	-inf	0	0	-inf	0	0	-inf	0	0	-inf	0	0	-inf	0	0	-inf	0	0	-inf	13	13	66.85281955579735	0	0	-inf	0	0	-inf	0	0	-inf	0	0	-inf	0	0	-inf	0	0	-inf	0	0	-inf	0	0	-inf	10	10	80.97561878660747	0	0	-inf	0	0	-inf	0	0	-inf	0	0	-inf	0	0	-inf	0	0	-inf	0	0	-inf	0	0	-inf	55	55	65.86929787707221	34	34	69.88527019913792	8	8	82.75	0	0	-inf	10	10	72.73783273345452	9	9	70.2347046445325	0	0	-inf	0	0	-inf	0	0	-inf	0	0	-inf	0	0	-inf	0	0	-inf	0	0	-inf	0	0	-inf	26	26	79.0485947504153	6	6	72.02984904479123	8	8	72.5158638293189	0	0	-inf	0	0	-inf	7	7	55.138001972911866	0	0	-inf	0	0	-inf	0	0	-inf	0	0	-inf	0	0	-inf	0	0	-inf	0	0	-inf	0	0	-inf	0	0	-inf	0	0	-inf	0	0	-inf	0	0	-inf	0	0	-inf	7	7	59.67048698982412	0	0	-inf	13	13	58.585823398753924	44	44	67.70079918604446	0	0	-inf	0	0	-inf	0	0	-inf	11	11	93.27272727272727	0	0	-inf	20	20	69.60921191682938	0	0	-inf	0	0	-inf	0	0	-inf	26	26	65.44233666949334	9	9	56.33548177597291	0	0	-inf	0	0	-inf	0	0	-inf	0	0	-inf	14	14	64.56726658733272	10	10	86.96797783569757	34	34	72.35883205933263	52	52	69.72095385111712	81	81	79.5103390188382	13	13	78.70691490548974	9	9	71.3678543807538	0	0	-inf	49	49	68.19907165555242	7	7	75.73478382463752	0	0	-inf	0	0	-inf	0	0	-inf	0	0	-inf	68	68	74.97871111624144	0	0	-inf	16	16	91.76734697051883	0	0	-inf	0	0	-inf	10	10	54.11962386639117	0	0	-inf	10	10	72.38935939073716	0	0	-inf	0	0	-inf	0	0	-inf	0	0	-inf	0	0	-inf	14	14	79.58616654963683	12	12	63.24918254525851	14	14	80.47941236312892	16	16	78.13930400140895	34	34	68.67792635244318	0	0	-inf	0	0	-inf	0	0	-inf	0	0	-inf	0	0	-inf	0	0	-inf	10	10	60.21636267660187	0	0	-inf	9	9	71.17347153412756	0	0	-inf	0	0	-inf	24	24	70.71910283316201	0	0	-inf	0	0	-inf	0	0	-inf	8	8	59.29112632155303	7	7	87.47915286560946	0	0	-inf	30	30	77.39398786892143	0	0	-inf	0	0	-inf	0	0	-inf	0	0	-inf	0	0	-inf	7	7	61.98779215107408	0	0	-inf	71	71	70.0123001979609	9	9	68.05197571141001	0	0	-inf	0	0	-inf	0	0	-inf	0	0	-inf	0	0	-inf	16	16	67.30994250667966	47	47	69.95286012644537	8	8	75.1042957770837	0	0	-inf	0	0	-inf	9	9	64.39595652515966	0	0	-inf	8	8	60.20161513986962	26	26	83.73277610462134	10	10	72.29702952937552	0	0	-inf	0	0	-inf	0	0	-inf	0	0	-inf	0	0	-inf	9	9	66.61283162264213	0	0	-inf	0	0	-inf	0	0	-inf	0	0	-inf	111	111	75.30941559064124	171	171	71.76711130462085	25	25	81.25626429830362	10	10	67.61851717947073	8	8	76.10622998425518	27	27	62.06545857989312	0	0	-inf	0	0	-inf	17	17	66.50084506969525	97	97	64.32875156803217	32	32	69.0438353192629	16	16	53.79993240707965	0	0	-inf	8	8	67.07935008759992	0	0	-inf	13	13	73.79325004585995	26	26	67.85840155778513	174	174	73.65928591523505	0	0	-inf	0	0	-inf	10	10	89.10121717559589	0	0	-inf	9	9	76.95226810178788	9	9	73.39878275992253	48	48	69.25075261390718	6	6	60.833333333333336	31	31	75.28159573318315	0	0	-inf	0	0	-inf	0	0	-inf	12	12	64.38678214066171	12	12	71.26691175145591	0	0	-inf	0	0	-inf	0	0	-inf	0	0	-inf	0	0	-inf	0	0	-inf	0	0	-inf	10	10	73.4976872323295	0	0	-inf	0	0	-inf	0	0	-inf	0	0	-inf	7	7	65.63858265690428	11	11	73.49102359942906	0	0	-inf	0	0	-inf	0	0	-inf	0	0	-inf	14	14	71.53580526161427	0	0	-inf	0	0	-inf	0	0	-inf	0	0	-inf	0	0	-inf	0	0	-inf	0	0	-inf	0	0	-inf	7	7	67.00560008867134	0	0	-inf	0	0	-inf	7	7	71.63429327786376	52	52	74.73808870628636	71	71	70.10409731000634	71	71	70.10409731000634	13	13	71.29598607113455	7	7	83.65717338213854	32	32	66.03056837837549	11	11	76.30186466921045	40	40	65.00830202641106	0	0	-inf	0	0	-inf	21	21	67.74171530993956	11	11	65.55635373235424	0	0	-inf	0	0	-inf	0	0	-inf	12	12	65.51315539391783	10	10	69.57791298455264	8	8	63.03498570503531	0	0	-inf	0	0	-inf	0	0	-inf	0	0	-inf	0	0	-inf	16	16	65.38304054290678	0	0	-inf	10	10	50.843201740283796	8	8	92.01040864149498	0	0	-inf	0	0	-inf	0	0	-inf	0	0	-inf	0	0	-inf	0	0	-inf	12	12	78.84038439042445	0	0	-inf	species	Streptococcus infantis
889204	0	0	-inf	0	0	-inf	0	0	-inf	0	0	-inf	0	0	-inf	0	0	-inf	0	0	-inf	0	0	-inf	0	0	-inf	0	0	-inf	0	0	-inf	0	0	-inf	0	0	-inf	0	0	-inf	0	0	-inf	0	0	-inf	0	0	-inf	0	0	-inf	0	0	-inf	0	0	-inf	0	0	-inf	0	0	-inf	0	0	-inf	0	0	-inf	0	0	-inf	0	0	-inf	0	0	-inf	0	0	-inf	0	0	-inf	0	0	-inf	0	0	-inf	0	0	-inf	0	0	-inf	0	0	-inf	0	0	-inf	0	0	-inf	0	0	-inf	0	0	-inf	0	0	-inf	0	0	-inf	0	0	-inf	0	0	-inf	0	0	-inf	0	0	-inf	0	0	-inf	0	0	-inf	0	0	-inf	0	0	-inf	0	0	-inf	0	0	-inf	0	0	-inf	0	0	-inf	0	0	-inf	0	0	-inf	0	0	-inf	0	0	-inf	0	0	-inf	0	0	-inf	0	0	-inf	0	0	-inf	0	0	-inf	0	0	-inf	0	0	-inf	0	0	-inf	0	0	-inf	0	0	-inf	0	0	-inf	0	0	-inf	0	0	-inf	0	0	-inf	0	0	-inf	0	0	-inf	0	0	-inf	0	0	-inf	0	0	-inf	0	0	-inf	0	0	-inf	0	0	-inf	0	0	-inf	0	0	-inf	0	0	-inf	0	0	-inf	0	0	-inf	0	0	-inf	0	0	-inf	0	0	-inf	0	0	-inf	0	0	-inf	0	0	-inf	0	0	-inf	0	0	-inf	0	0	-inf	0	0	-inf	0	0	-inf	0	0	-inf	0	0	-inf	0	0	-inf	0	0	-inf	0	0	-inf	0	0	-inf	0	0	-inf	0	0	-inf	0	0	-inf	0	0	-inf	0	0	-inf	0	0	-inf	0	0	-inf	0	0	-inf	0	0	-inf	0	0	-inf	0	0	-inf	0	0	-inf	0	0	-inf	0	0	-inf	0	0	-inf	0	0	-inf	0	0	-inf	0	0	-inf	0	0	-inf	0	0	-inf	0	0	-inf	0	0	-inf	0	0	-inf	0	0	-inf	0	0	-inf	0	0	-inf	0	0	-inf	0	0	-inf	0	0	-inf	0	0	-inf	0	0	-inf	0	0	-inf	0	0	-inf	0	0	-inf	0	0	-inf	0	0	-inf	0	0	-inf	0	0	-inf	0	0	-inf	0	0	-inf	0	0	-inf	0	0	-inf	0	0	-inf	0	0	-inf	0	0	-inf	0	0	-inf	0	0	-inf	0	0	-inf	0	0	-inf	0	0	-inf	0	0	-inf	0	0	-inf	0	0	-inf	0	0	-inf	0	0	-inf	0	0	-inf	0	0	-inf	0	0	-inf	0	0	-inf	0	0	-inf	0	0	-inf	0	0	-inf	0	0	-inf	0	0	-inf	0	0	-inf	0	0	-inf	0	0	-inf	0	0	-inf	0	0	-inf	0	0	-inf	0	0	-inf	0	0	-inf	0	0	-inf	0	0	-inf	0	0	-inf	0	0	-inf	0	0	-inf	0	0	-inf	0	0	-inf	0	0	-inf	0	0	-inf	0	0	-inf	0	0	-inf	0	0	-inf	0	0	-inf	0	0	-inf	0	0	-inf	0	0	-inf	0	0	-inf	0	0	-inf	0	0	-inf	0	0	-inf	0	0	-inf	0	0	-inf	0	0	-inf	0	0	-inf	0	0	-inf	0	0	-inf	0	0	-inf	0	0	-inf	0	0	-inf	0	0	-inf	0	0	-inf	0	0	-inf	0	0	-inf	0	0	-inf	0	0	-inf	0	0	-inf	0	0	-inf	0	0	-inf	0	0	-inf	0	0	-inf	0	0	-inf	0	0	-inf	0	0	-inf	0	0	-inf	0	0	-inf	0	0	-inf	0	0	-inf	0	0	-inf	0	0	-inf	0	0	-inf	0	0	-inf	0	0	-inf	0	0	-inf	0	0	-inf	0	0	-inf	0	0	-inf	0	0	-inf	0	0	-inf	0	0	-inf	0	0	-inf	0	0	-inf	0	0	-inf	0	0	-inf	0	0	-inf	0	0	-inf	0	0	-inf	0	0	-inf	0	0	-inf	0	0	-inf	0	0	-inf	0	0	-inf	0	0	-inf	0	0	-inf	0	0	-inf	0	0	-inf	0	0	-inf	0	0	-inf	0	0	-inf	0	0	-inf	0	0	-inf	0	0	-inf	0	0	-inf	0	0	-inf	0	0	-inf	0	0	-inf	0	0	-inf	0	0	-inf	0	0	-inf	0	0	-inf	0	0	-inf	0	0	-inf	0	0	-inf	0	0	-inf	0	0	-inf	0	0	-inf	0	0	-inf	0	0	-inf	0	0	-inf	0	0	-inf	0	0	-inf	0	0	-inf	0	0	-inf	0	0	-inf	0	0	-inf	0	0	-inf	0	0	-inf	0	0	-inf	0	0	-inf	0	0	-inf	0	0	-inf	0	0	-inf	0	0	-inf	0	0	-inf	0	0	-inf	0	0	-inf	0	0	-inf	0	0	-inf	0	0	-inf	0	0	-inf	0	0	-inf	0	0	-inf	0	0	-inf	0	0	-inf	0	0	-inf	0	0	-inf	0	0	-inf	0	0	-inf	0	0	-inf	0	0	-inf	0	0	-inf	0	0	-inf	0	0	-inf	0	0	-inf	0	0	-inf	0	0	-inf	0	0	-inf	0	0	-inf	0	0	-inf	0	0	-inf	0	0	-inf	0	0	-inf	0	0	-inf	0	0	-inf	0	0	-inf	0	0	-inf	0	0	-inf	0	0	-inf	0	0	-inf	0	0	-inf	0	0	-inf	0	0	-inf	0	0	-inf	0	0	-inf	0	0	-inf	0	0	-inf	0	0	-inf	0	0	-inf	0	0	-inf	0	0	-inf	0	0	-inf	0	0	-inf	0	0	-inf	0	0	-inf	0	0	-inf	0	0	-inf	0	0	-inf	0	0	-inf	0	0	-inf	0	0	-inf	0	0	-inf	0	0	-inf	0	0	-inf	0	0	-inf	0	0	-inf	0	0	-inf	0	0	-inf	0	0	-inf	0	0	-inf	0	0	-inf	0	0	-inf	0	0	-inf	0	0	-inf	0	0	-inf	0	0	-inf	0	0	-inf	0	0	-inf	0	0	-inf	0	0	-inf	0	0	-inf	0	0	-inf	0	0	-inf	0	0	-inf	0	0	-inf	0	0	-inf	0	0	-inf	0	0	-inf	0	0	-inf	0	0	-inf	0	0	-inf	0	0	-inf	0	0	-inf	0	0	-inf	0	0	-inf	0	0	-inf	0	0	-inf	0	0	-inf	0	0	-inf	0	0	-inf	0	0	-inf	0	0	-inf	0	0	-inf	0	0	-inf	0	0	-inf	0	0	-inf	0	0	-inf	0	0	-inf	0	0	-inf	0	0	-inf	0	0	-inf	0	0	-inf	0	0	-inf	0	0	-inf	0	0	-inf	0	0	-inf	0	0	-inf	0	0	-inf	0	0	-inf	0	0	-inf	0	0	-inf	0	0	-inf	0	0	-inf	0	0	-inf	0	0	-inf	0	0	-inf	0	0	-inf	0	0	-inf	0	0	-inf	0	0	-inf	0	0	-inf	0	0	-inf	0	0	-inf	0	0	-inf	0	0	-inf	0	0	-inf	0	0	-inf	0	0	-inf	0	0	-inf	0	0	-inf	0	0	-inf	0	0	-inf	0	0	-inf	0	0	-inf	0	0	-inf	0	0	-inf	0	0	-inf	0	0	-inf	0	0	-inf	0	0	-inf	0	0	-inf	0	0	-inf	0	0	-inf	0	0	-inf	0	0	-inf	0	0	-inf	0	0	-inf	0	0	-inf	0	0	-inf	0	0	-inf	0	0	-inf	0	0	-inf	0	0	-inf	0	0	-inf	0	0	-inf	0	0	-inf	0	0	-inf	0	0	-inf	0	0	-inf	0	0	-inf	0	0	-inf	0	0	-inf	0	0	-inf	0	0	-inf	0	0	-inf	0	0	-inf	0	0	-inf	0	0	-inf	0	0	-inf	0	0	-inf	0	0	-inf	0	0	-inf	0	0	-inf	0	0	-inf	0	0	-inf	0	0	-inf	0	0	-inf	0	0	-inf	0	0	-inf	0	0	-inf	0	0	-inf	0	0	-inf	0	0	-inf	0	0	-inf	0	0	-inf	0	0	-inf	0	0	-inf	0	0	-inf	0	0	-inf	0	0	-inf	0	0	-inf	0	0	-inf	0	0	-inf	0	0	-inf	0	0	-inf	0	0	-inf	0	0	-inf	0	0	-inf	0	0	-inf	0	0	-inf	0	0	-inf	0	0	-inf	0	0	-inf	0	0	-inf	0	0	-inf	0	0	-inf	0	0	-inf	0	0	-inf	0	0	-inf	0	0	-inf	0	0	-inf	0	0	-inf	0	0	-inf	0	0	-inf	0	0	-inf	0	0	-inf	0	0	-inf	0	0	-inf	0	0	-inf	0	0	-inf	0	0	-inf	0	0	-inf	0	0	-inf	0	0	-inf	0	0	-inf	0	0	-inf	0	0	-inf	0	0	-inf	0	0	-inf	0	0	-inf	0	0	-inf	0	0	-inf	0	0	-inf	0	0	-inf	0	0	-inf	0	0	-inf	0	0	-inf	0	0	-inf	0	0	-inf	0	0	-inf	0	0	-inf	0	0	-inf	0	0	-inf	0	0	-inf	0	0	-inf	0	0	-inf	0	0	-inf	0	0	-inf	0	0	-inf	0	0	-inf	0	0	-inf	0	0	-inf	0	0	-inf	0	0	-inf	0	0	-inf	0	0	-inf	0	0	-inf	0	0	-inf	0	0	-inf	0	0	-inf	0	0	-inf	0	0	-inf	0	0	-inf	0	0	-inf	0	0	-inf	0	0	-inf	0	0	-inf	0	0	-inf	0	0	-inf	0	0	-inf	0	0	-inf	0	0	-inf	0	0	-inf	0	0	-inf	0	0	-inf	0	0	-inf	0	0	-inf	0	0	-inf	0	0	-inf	0	0	-inf	0	0	-inf	0	0	-inf	0	0	-inf	0	0	-inf	0	0	-inf	0	0	-inf	0	0	-inf	0	0	-inf	0	0	-inf	0	0	-inf	0	0	-inf	0	0	-inf	0	0	-inf	0	0	-inf	0	0	-inf	0	0	-inf	0	0	-inf	0	0	-inf	0	0	-inf	0	0	-inf	0	0	-inf	0	0	-inf	0	0	-inf	0	0	-inf	0	0	-inf	0	0	-inf	0	0	-inf	0	0	-inf	0	0	-inf	0	0	-inf	0	0	-inf	0	0	-inf	0	0	-inf	0	0	-inf	0	0	-inf	0	0	-inf	0	0	-inf	0	0	-inf	0	0	-inf	0	0	-inf	0	0	-inf	0	0	-inf	0	0	-inf	0	0	-inf	0	0	-inf	0	0	-inf	0	0	-inf	0	0	-inf	0	0	-inf	0	0	-inf	0	0	-inf	0	0	-inf	0	0	-inf	0	0	-inf	0	0	-inf	0	0	-inf	0	0	-inf	0	0	-inf	0	0	-inf	0	0	-inf	0	0	-inf	0	0	-inf	0	0	-inf	0	0	-inf	0	0	-inf	0	0	-inf	0	0	-inf	0	0	-inf	0	0	-inf	0	0	-inf	0	0	-inf	0	0	-inf	0	0	-inf	0	0	-inf	0	0	-inf	0	0	-inf	0	0	-inf	0	0	-inf	0	0	-inf	0	0	-inf	0	0	-inf	0	0	-inf	0	0	-inf	0	0	-inf	0	0	-inf	0	0	-inf	0	0	-inf	0	0	-inf	0	0	-inf	0	0	-inf	0	0	-inf	0	0	-inf	0	0	-inf	0	0	-inf	0	0	-inf	0	0	-inf	0	0	-inf	0	0	-inf	0	0	-inf	0	0	-inf	0	0	-inf	0	0	-inf	0	0	-inf	0	0	-inf	0	0	-inf	0	0	-inf	0	0	-inf	0	0	-inf	0	0	-inf	0	0	-inf	0	0	-inf	0	0	-inf	0	0	-inf	0	0	-inf	0	0	-inf	0	0	-inf	0	0	-inf	0	0	-inf	0	0	-inf	0	0	-inf	0	0	-inf	0	0	-inf	0	0	-inf	0	0	-inf	0	0	-inf	0	0	-inf	0	0	-inf	0	0	-inf	0	0	-inf	0	0	-inf	0	0	-inf	0	0	-inf	0	0	-inf	0	0	-inf	0	0	-inf	0	0	-inf	0	0	-inf	0	0	-inf	0	0	-inf	0	0	-inf	0	0	-inf	0	0	-inf	0	0	-inf	0	0	-inf	0	0	-inf	0	0	-inf	0	0	-inf	0	0	-inf	0	0	-inf	0	0	-inf	0	0	-inf	0	0	-inf	0	0	-inf	0	0	-inf	0	0	-inf	0	0	-inf	0	0	-inf	0	0	-inf	0	0	-inf	0	0	-inf	0	0	-inf	0	0	-inf	0	0	-inf	0	0	-inf	0	0	-inf	0	0	-inf	0	0	-inf	0	0	-inf	0	0	-inf	0	0	-inf	0	0	-inf	0	0	-inf	0	0	-inf	0	0	-inf	0	0	-inf	0	0	-inf	0	0	-inf	0	0	-inf	0	0	-inf	0	0	-inf	0	0	-inf	0	0	-inf	0	0	-inf	0	0	-inf	0	0	-inf	0	0	-inf	0	0	-inf	0	0	-inf	0	0	-inf	0	0	-inf	0	0	-inf	0	0	-inf	12	12	71.28374059215076	0	0	-inf	0	0	-inf	0	0	-inf	0	0	-inf	0	0	-inf	0	0	-inf	0	0	-inf	0	0	-inf	0	0	-inf	0	0	-inf	0	0	-inf	0	0	-inf	0	0	-inf	0	0	-inf	0	0	-inf	0	0	-inf	0	0	-inf	0	0	-inf	0	0	-inf	0	0	-inf	0	0	-inf	0	0	-inf	0	0	-inf	0	0	-inf	0	0	-inf	0	0	-inf	0	0	-inf	0	0	-inf	0	0	-inf	0	0	-inf	0	0	-inf	0	0	-inf	0	0	-inf	0	0	-inf	0	0	-inf	0	0	-inf	0	0	-inf	0	0	-inf	0	0	-inf	0	0	-inf	0	0	-inf	0	0	-inf	0	0	-inf	0	0	-inf	0	0	-inf	0	0	-inf	0	0	-inf	0	0	-inf	0	0	-inf	0	0	-inf	0	0	-inf	0	0	-inf	0	0	-inf	0	0	-inf	0	0	-inf	0	0	-inf	0	0	-inf	0	0	-inf	0	0	-inf	0	0	-inf	0	0	-inf	0	0	-inf	0	0	-inf	0	0	-inf	0	0	-inf	0	0	-inf	0	0	-inf	0	0	-inf	0	0	-inf	0	0	-inf	0	0	-inf	0	0	-inf	0	0	-inf	0	0	-inf	0	0	-inf	0	0	-inf	0	0	-inf	0	0	-inf	0	0	-inf	0	0	-inf	0	0	-inf	0	0	-inf	0	0	-inf	0	0	-inf	0	0	-inf	0	0	-inf	0	0	-inf	0	0	-inf	0	0	-inf	0	0	-inf	0	0	-inf	0	0	-inf	0	0	-inf	0	0	-inf	0	0	-inf	0	0	-inf	0	0	-inf	0	0	-inf	0	0	-inf	0	0	-inf	0	0	-inf	0	0	-inf	0	0	-inf	0	0	-inf	0	0	-inf	0	0	-inf	0	0	-inf	0	0	-inf	0	0	-inf	0	0	-inf	0	0	-inf	0	0	-inf	0	0	-inf	0	0	-inf	0	0	-inf	0	0	-inf	0	0	-inf	0	0	-inf	0	0	-inf	0	0	-inf	0	0	-inf	0	0	-inf	0	0	-inf	0	0	-inf	0	0	-inf	0	0	-inf	0	0	-inf	0	0	-inf	0	0	-inf	0	0	-inf	0	0	-inf	0	0	-inf	0	0	-inf	0	0	-inf	0	0	-inf	0	0	-inf	0	0	-inf	0	0	-inf	0	0	-inf	0	0	-inf	0	0	-inf	0	0	-inf	0	0	-inf	0	0	-inf	0	0	-inf	0	0	-inf	0	0	-inf	0	0	-inf	0	0	-inf	0	0	-inf	0	0	-inf	0	0	-inf	0	0	-inf	0	0	-inf	0	0	-inf	0	0	-inf	0	0	-inf	0	0	-inf	0	0	-inf	0	0	-inf	0	0	-inf	0	0	-inf	0	0	-inf	0	0	-inf	0	0	-inf	0	0	-inf	0	0	-inf	0	0	-inf	0	0	-inf	0	0	-inf	0	0	-inf	0	0	-inf	0	0	-inf	0	0	-inf	0	0	-inf	0	0	-inf	0	0	-inf	0	0	-inf	0	0	-inf	0	0	-inf	0	0	-inf	0	0	-inf	0	0	-inf	0	0	-inf	0	0	-inf	0	0	-inf	0	0	-inf	0	0	-inf	0	0	-inf	0	0	-inf	0	0	-inf	0	0	-inf	0	0	-inf	0	0	-inf	0	0	-inf	0	0	-inf	0	0	-inf	0	0	-inf	0	0	-inf	0	0	-inf	0	0	-inf	0	0	-inf	0	0	-inf	0	0	-inf	0	0	-inf	0	0	-inf	0	0	-inf	0	0	-inf	0	0	-inf	0	0	-inf	0	0	-inf	0	0	-inf	0	0	-inf	0	0	-inf	0	0	-inf	0	0	-inf	0	0	-inf	0	0	-inf	0	0	-inf	0	0	-inf	0	0	-inf	0	0	-inf	0	0	-inf	0	0	-inf	0	0	-inf	0	0	-inf	0	0	-inf	0	0	-inf	0	0	-inf	0	0	-inf	0	0	-inf	0	0	-inf	0	0	-inf	0	0	-inf	0	0	-inf	0	0	-inf	0	0	-inf	0	0	-inf	0	0	-inf	0	0	-inf	0	0	-inf	0	0	-inf	0	0	-inf	0	0	-inf	0	0	-inf	0	0	-inf	0	0	-inf	0	0	-inf	0	0	-inf	0	0	-inf	0	0	-inf	0	0	-inf	0	0	-inf	0	0	-inf	0	0	-inf	0	0	-inf	0	0	-inf	0	0	-inf	0	0	-inf	0	0	-inf	0	0	-inf	0	0	-inf	0	0	-inf	0	0	-inf	0	0	-inf	0	0	-inf	0	0	-inf	0	0	-inf	0	0	-inf	0	0	-inf	0	0	-inf	0	0	-inf	0	0	-inf	0	0	-inf	0	0	-inf	0	0	-inf	0	0	-inf	0	0	-inf	0	0	-inf	0	0	-inf	0	0	-inf	0	0	-inf	0	0	-inf	0	0	-inf	0	0	-inf	0	0	-inf	0	0	-inf	0	0	-inf	0	0	-inf	0	0	-inf	0	0	-inf	0	0	-inf	0	0	-inf	0	0	-inf	0	0	-inf	0	0	-inf	0	0	-inf	0	0	-inf	0	0	-inf	0	0	-inf	0	0	-inf	0	0	-inf	0	0	-inf	0	0	-inf	0	0	-inf	0	0	-inf	0	0	-inf	0	0	-inf	0	0	-inf	0	0	-inf	0	0	-inf	0	0	-inf	0	0	-inf	0	0	-inf	0	0	-inf	0	0	-inf	0	0	-inf	0	0	-inf	0	0	-inf	0	0	-inf	0	0	-inf	0	0	-inf	0	0	-inf	0	0	-inf	0	0	-inf	0	0	-inf	0	0	-inf	0	0	-inf	0	0	-inf	0	0	-inf	0	0	-inf	0	0	-inf	0	0	-inf	0	0	-inf	0	0	-inf	0	0	-inf	0	0	-inf	0	0	-inf	0	0	-inf	0	0	-inf	0	0	-inf	0	0	-inf	0	0	-inf	0	0	-inf	0	0	-inf	0	0	-inf	0	0	-inf	0	0	-inf	0	0	-inf	0	0	-inf	0	0	-inf	0	0	-inf	0	0	-inf	0	0	-inf	0	0	-inf	0	0	-inf	0	0	-inf	0	0	-inf	0	0	-inf	0	0	-inf	0	0	-inf	0	0	-inf	0	0	-inf	0	0	-inf	0	0	-inf	0	0	-inf	0	0	-inf	0	0	-inf	0	0	-inf	0	0	-inf	0	0	-inf	0	0	-inf	0	0	-inf	0	0	-inf	0	0	-inf	0	0	-inf	0	0	-inf	0	0	-inf	0	0	-inf	0	0	-inf	0	0	-inf	0	0	-inf	0	0	-inf	0	0	-inf	0	0	-inf	0	0	-inf	0	0	-inf	0	0	-inf	0	0	-inf	0	0	-inf	0	0	-inf	0	0	-inf	0	0	-inf	0	0	-inf	0	0	-inf	0	0	-inf	0	0	-inf	0	0	-inf	0	0	-inf	0	0	-inf	0	0	-inf	0	0	-inf	0	0	-inf	0	0	-inf	0	0	-inf	0	0	-inf	0	0	-inf	0	0	-inf	0	0	-inf	0	0	-inf	0	0	-inf	0	0	-inf	0	0	-inf	0	0	-inf	0	0	-inf	0	0	-inf	0	0	-inf	0	0	-inf	0	0	-inf	0	0	-inf	0	0	-inf	0	0	-inf	0	0	-inf	0	0	-inf	0	0	-inf	0	0	-inf	0	0	-inf	0	0	-inf	0	0	-inf	0	0	-inf	0	0	-inf	0	0	-inf	0	0	-inf	0	0	-inf	0	0	-inf	0	0	-inf	0	0	-inf	0	0	-inf	0	0	-inf	0	0	-inf	0	0	-inf	0	0	-inf	0	0	-inf	0	0	-inf	0	0	-inf	0	0	-inf	0	0	-inf	0	0	-inf	0	0	-inf	0	0	-inf	0	0	-inf	0	0	-inf	0	0	-inf	0	0	-inf	0	0	-inf	0	0	-inf	0	0	-inf	0	0	-inf	0	0	-inf	0	0	-inf	0	0	-inf	0	0	-inf	0	0	-inf	0	0	-inf	0	0	-inf	0	0	-inf	0	0	-inf	0	0	-inf	0	0	-inf	0	0	-inf	0	0	-inf	0	0	-inf	0	0	-inf	0	0	-inf	0	0	-inf	0	0	-inf	0	0	-inf	0	0	-inf	0	0	-inf	0	0	-inf	0	0	-inf	0	0	-inf	0	0	-inf	0	0	-inf	0	0	-inf	0	0	-inf	0	0	-inf	0	0	-inf	0	0	-inf	0	0	-inf	0	0	-inf	0	0	-inf	0	0	-inf	0	0	-inf	0	0	-inf	strain	Streptococcus infantis ATCC 700779
78535	0	0	-inf	0	0	-inf	0	0	-inf	0	0	-inf	0	0	-inf	0	0	-inf	0	0	-inf	0	0	-inf	0	0	-inf	0	0	-inf	0	0	-inf	0	0	-inf	0	0	-inf	0	0	-inf	0	0	-inf	0	0	-inf	0	0	-inf	0	0	-inf	14	14	76.212956894435	7	7	71.50077662379594	0	0	-inf	0	0	-inf	0	0	-inf	17	17	77.22406541029929	11	11	70.48025855398714	29	29	68.53829492752149	15	15	67.2904771605362	0	0	-inf	0	0	-inf	0	0	-inf	0	0	-inf	0	0	-inf	0	0	-inf	0	0	-inf	0	0	-inf	7	7	68.08793070524905	17	17	65.42077502250167	0	0	-inf	0	0	-inf	0	0	-inf	0	0	-inf	0	0	-inf	0	0	-inf	0	0	-inf	0	0	-inf	0	0	-inf	13	13	67.75612862122227	0	0	-inf	0	0	-inf	0	0	-inf	0	0	-inf	0	0	-inf	0	0	-inf	0	0	-inf	0	0	-inf	0	0	-inf	8	8	73.78146758045963	0	0	-inf	0	0	-inf	0	0	-inf	0	0	-inf	0	0	-inf	0	0	-inf	0	0	-inf	0	0	-inf	12	12	66.2000921891948	0	0	-inf	0	0	-inf	70	70	66.6147986400131	54	54	63.20858017166355	28	28	64.6838293476919	35	35	62.20568549528907	0	0	-inf	0	0	-inf	7	7	72.9131824525961	0	0	-inf	0	0	-inf	0	0	-inf	7	7	65.04379549081968	0	0	-inf	0	0	-inf	0	0	-inf	0	0	-inf	0	0	-inf	0	0	-inf	0	0	-inf	0	0	-inf	0	0	-inf	0	0	-inf	0	0	-inf	0	0	-inf	131	131	62.78834825607802	0	0	-inf	0	0	-inf	13	13	64.50589441139104	0	0	-inf	0	0	-inf	0	0	-inf	7	7	71.73325135809542	0	0	-inf	0	0	-inf	0	0	-inf	0	0	-inf	0	0	-inf	16	16	60.771245155561914	19	19	58.14271689878698	0	0	-inf	0	0	-inf	0	0	-inf	0	0	-inf	10	10	60.71364339629679	27	27	67.86604202861855	28	28	75.81697476993486	16	16	59.25968224895173	0	0	-inf	0	0	-inf	0	0	-inf	0	0	-inf	0	0	-inf	9	9	75.97181525526453	0	0	-inf	0	0	-inf	8	8	60.683432564243844	0	0	-inf	0	0	-inf	0	0	-inf	58	58	65.27905150075388	42	42	70.86486239729794	0	0	-inf	0	0	-inf	0	0	-inf	0	0	-inf	0	0	-inf	0	0	-inf	0	0	-inf	0	0	-inf	7	7	66.77144689173637	0	0	-inf	0	0	-inf	10	10	63.41517447074956	0	0	-inf	10	10	53.86605198120527	12	12	78.1468568050018	0	0	-inf	8	8	72.67037418555496	11	11	77.80398490939938	14	14	68.3041660891653	0	0	-inf	0	0	-inf	0	0	-inf	0	0	-inf	0	0	-inf	0	0	-inf	0	0	-inf	0	0	-inf	0	0	-inf	0	0	-inf	9	9	61.90926048426561	0	0	-inf	19	19	71.63173172670193	0	0	-inf	0	0	-inf	0	0	-inf	0	0	-inf	0	0	-inf	0	0	-inf	0	0	-inf	0	0	-inf	0	0	-inf	17	17	55.483277130478754	279	279	62.62581566464279	0	0	-inf	0	0	-inf	0	0	-inf	0	0	-inf	0	0	-inf	0	0	-inf	0	0	-inf	0	0	-inf	0	0	-inf	0	0	-inf	0	0	-inf	0	0	-inf	0	0	-inf	0	0	-inf	0	0	-inf	0	0	-inf	0	0	-inf	0	0	-inf	9	9	64.36283886044136	8	8	58.86136748688836	0	0	-inf	0	0	-inf	0	0	-inf	15	15	77.14852500849315	38	38	69.69546159089167	0	0	-inf	27	27	71.07875853814579	92	92	69.49919297418737	0	0	-inf	8	8	60.11508929476231	0	0	-inf	0	0	-inf	0	0	-inf	0	0	-inf	0	0	-inf	0	0	-inf	0	0	-inf	0	0	-inf	9	9	64.63264210582808	0	0	-inf	0	0	-inf	0	0	-inf	0	0	-inf	0	0	-inf	0	0	-inf	0	0	-inf	0	0	-inf	0	0	-inf	0	0	-inf	14	14	74.74464151424044	0	0	-inf	0	0	-inf	0	0	-inf	0	0	-inf	0	0	-inf	0	0	-inf	84	84	67.2407629885056	0	0	-inf	0	0	-inf	0	0	-inf	0	0	-inf	0	0	-inf	8	8	64.90821192017819	0	0	-inf	0	0	-inf	0	0	-inf	11	11	67.25367361022342	34	34	69.8214257604934	11	11	75.67565283395996	10	10	73.71558503446695	0	0	-inf	6	6	83.6978797538819	7	7	77.06423478143313	0	0	-inf	0	0	-inf	0	0	-inf	0	0	-inf	0	0	-inf	0	0	-inf	0	0	-inf	0	0	-inf	0	0	-inf	0	0	-inf	0	0	-inf	0	0	-inf	0	0	-inf	0	0	-inf	0	0	-inf	0	0	-inf	0	0	-inf	33	33	68.1112020372659	0	0	-inf	0	0	-inf	0	0	-inf	0	0	-inf	0	0	-inf	0	0	-inf	13	13	70.7688341748177	0	0	-inf	8	8	59.417079663430314	0	0	-inf	10	10	70.61516329693863	0	0	-inf	0	0	-inf	9	9	57.240701146752855	0	0	-inf	0	0	-inf	0	0	-inf	0	0	-inf	7	7	90.5797338206136	13	13	73.70757875845605	0	0	-inf	0	0	-inf	0	0	-inf	0	0	-inf	11	11	62.056857185650635	0	0	-inf	0	0	-inf	0	0	-inf	0	0	-inf	0	0	-inf	0	0	-inf	0	0	-inf	0	0	-inf	0	0	-inf	0	0	-inf	0	0	-inf	0	0	-inf	0	0	-inf	0	0	-inf	0	0	-inf	42	42	73.4906613323107	7	7	82.50248307818588	0	0	-inf	0	0	-inf	0	0	-inf	0	0	-inf	0	0	-inf	0	0	-inf	34	34	67.76283524138945	7	7	53.495012295747614	44	44	66.07903805795151	79	79	60.53073759339013	0	0	-inf	16	16	61.37918412416568	0	0	-inf	21	21	57.97411558467971	0	0	-inf	0	0	-inf	20	20	73.00544334139072	39	39	76.36017244923006	67	67	62.59274351156289	366	366	65.82929334341009	17	17	64.17516347543682	0	0	-inf	448	448	64.74057751648233	0	0	-inf	0	0	-inf	0	0	-inf	19	19	77.74501291807886	157	157	65.84928020125689	0	0	-inf	0	0	-inf	0	0	-inf	0	0	-inf	0	0	-inf	8	8	71.3573928132584	0	0	-inf	0	0	-inf	10	10	56.169447516932046	0	0	-inf	55	55	74.22194784041434	26	26	64.20153289010423	9	9	64.04944090283033	103	103	61.11429508559973	0	0	-inf	0	0	-inf	0	0	-inf	7	7	80.33894864354018	26	26	70.32656836791388	21	21	74.35653765280591	12	12	61.68860544507997	0	0	-inf	0	0	-inf	0	0	-inf	0	0	-inf	0	0	-inf	8	8	62.00616105940502	13	13	61.36364213799377	10	10	75.75354999676168	0	0	-inf	0	0	-inf	12	12	59.142065129122194	25	25	70.15797358023701	29	29	67.65642553879623	10	10	68.28921333640614	0	0	-inf	0	0	-inf	0	0	-inf	0	0	-inf	0	0	-inf	0	0	-inf	0	0	-inf	0	0	-inf	0	0	-inf	20	20	73.29493581562527	10	10	60.642857880931146	18	18	56.314462512897265	10	10	61.65823055852689	39	39	62.921526671586506	0	0	-inf	13	13	67.41969242495938	0	0	-inf	0	0	-inf	0	0	-inf	0	0	-inf	0	0	-inf	0	0	-inf	0	0	-inf	11	11	63.492361078973204	27	27	63.25543545854562	9	9	97.2235021336707	14	14	55.056108028629446	73	73	60.25607691134731	40	40	67.2829335438968	0	0	-inf	0	0	-inf	0	0	-inf	0	0	-inf	0	0	-inf	0	0	-inf	0	0	-inf	0	0	-inf	9	9	60.72212905196224	0	0	-inf	0	0	-inf	0	0	-inf	0	0	-inf	0	0	-inf	10	10	78.70277503847271	84	84	69.84168342198213	0	0	-inf	0	0	-inf	12	12	81.75875187344349	0	0	-inf	12	12	68.52886924677152	0	0	-inf	0	0	-inf	0	0	-inf	13	13	73.26730252410395	0	0	-inf	0	0	-inf	0	0	-inf	0	0	-inf	0	0	-inf	0	0	-inf	21	21	60.10895662857533	0	0	-inf	0	0	-inf	0	0	-inf	0	0	-inf	0	0	-inf	45	45	69.86881907921412	52	52	62.759379957160675	0	0	-inf	7	7	79.88992943560383	0	0	-inf	24	24	75.69749104801721	7	7	75.17450761240103	11	11	55.9325402559646	58	58	63.08478750496653	0	0	-inf	9	9	66.27976190677394	0	0	-inf	0	0	-inf	0	0	-inf	13	13	64.28220890587828	0	0	-inf	0	0	-inf	0	0	-inf	10	10	66.91419945771614	17	17	70.68701346525641	0	0	-inf	10	10	62.436412619455766	58	58	66.02409848113152	94	94	63.39067742622619	120	120	69.2028096020589	232	232	67.17082974612924	276	276	63.04178110517391	0	0	-inf	0	0	-inf	0	0	-inf	13	13	61.55072722226665	7	7	55.80738147140135	0	0	-inf	0	0	-inf	22	22	65.5173653702498	135	135	62.890257912971244	0	0	-inf	50	50	61.78053203571251	27	27	59.3867290680115	72	72	65.04216308088724	24	24	65.86914126221444	0	0	-inf	0	0	-inf	0	0	-inf	15	15	71.909158055167	0	0	-inf	0	0	-inf	50	50	65.44325571218107	0	0	-inf	0	0	-inf	8	8	92.9979113390728	0	0	-inf	14	14	60.794871893179604	13	13	55.830996308996205	0	0	-inf	7	7	64.19634345684506	30	30	69.31171284602709	7	7	61.32937378173528	0	0	-inf	12	12	78.20618966110756	8	8	58.77523850779052	12	12	81.16024701365703	0	0	-inf	0	0	-inf	0	0	-inf	0	0	-inf	12	12	80.07548086971251	0	0	-inf	31	31	73.51559256424015	0	0	-inf	0	0	-inf	0	0	-inf	8	8	58.649626540365475	0	0	-inf	0	0	-inf	0	0	-inf	8	8	85.8978251461319	17	17	69.16399003907917	0	0	-inf	0	0	-inf	0	0	-inf	95	95	64.70807079460619	0	0	-inf	0	0	-inf	0	0	-inf	0	0	-inf	0	0	-inf	0	0	-inf	0	0	-inf	0	0	-inf	0	0	-inf	0	0	-inf	0	0	-inf	0	0	-inf	0	0	-inf	15	15	60.52162810357528	0	0	-inf	0	0	-inf	0	0	-inf	30	30	63.92306852613098	29	29	68.811090926102	16	16	62.43138609440561	14	14	66.5082608066624	0	0	-inf	0	0	-inf	0	0	-inf	0	0	-inf	0	0	-inf	0	0	-inf	0	0	-inf	0	0	-inf	0	0	-inf	0	0	-inf	0	0	-inf	0	0	-inf	16	16	74.23319759281912	9	9	67.83468421385474	0	0	-inf	0	0	-inf	0	0	-inf	0	0	-inf	40	40	64.75997494959066	32	32	68.05755001463689	18	18	67.69221738161457	7	7	65.81146529991106	7	7	61.375074161007795	0	0	-inf	0	0	-inf	0	0	-inf	0	0	-inf	87	87	65.25288090713451	0	0	-inf	0	0	-inf	0	0	-inf	0	0	-inf	0	0	-inf	0	0	-inf	0	0	-inf	0	0	-inf	35	35	62.693641658759695	332	332	63.180795716854384	144	144	68.1492055040249	174	174	63.792623082372444	352	352	64.52764754415239	297	297	70.8739563116106	255	255	69.19512518865359	0	0	-inf	0	0	-inf	8	8	53.58655039641974	0	0	-inf	11	11	67.97290044170653	0	0	-inf	0	0	-inf	0	0	-inf	0	0	-inf	11	11	65.95171843455167	0	0	-inf	7	7	61.501307787130166	28	28	60.59549424338266	51	51	67.32067179973077	0	0	-inf	0	0	-inf	0	0	-inf	0	0	-inf	0	0	-inf	0	0	-inf	0	0	-inf	0	0	-inf	0	0	-inf	0	0	-inf	0	0	-inf	76	76	62.74390222627149	0	0	-inf	0	0	-inf	47	47	73.15577798943366	0	0	-inf	0	0	-inf	45	45	67.36005531884614	46	46	59.83759317429805	304	304	66.25432780603961	249	249	67.01586345513095	326	326	66.71907109957829	8	8	64.81461008868247	0	0	-inf	7	7	58.181289599404366	0	0	-inf	20	20	64.07454736030172	0	0	-inf	13	13	66.63151958193394	15	15	63.29598165561198	0	0	-inf	0	0	-inf	12	12	71.16032784672393	44	44	66.03489610420198	11	11	57.973480588838655	0	0	-inf	0	0	-inf	0	0	-inf	24	24	67.6270706146185	0	0	-inf	0	0	-inf	0	0	-inf	0	0	-inf	9	9	74.51563495494821	0	0	-inf	7	7	72.21730569216604	0	0	-inf	0	0	-inf	0	0	-inf	0	0	-inf	0	0	-inf	7	7	79.56028256949746	0	0	-inf	0	0	-inf	0	0	-inf	0	0	-inf	0	0	-inf	34	34	78.63222701503733	0	0	-inf	31	31	69.17875512127873	0	0	-inf	0	0	-inf	0	0	-inf	26	26	62.823754403002596	7	7	63.831154912900736	0	0	-inf	15	15	60.69570057734531	0	0	-inf	36	36	68.26010442875231	12	12	64.71917365451398	0	0	-inf	0	0	-inf	9	9	54.89027561539751	0	0	-inf	0	0	-inf	0	0	-inf	10	10	55.08064342833454	0	0	-inf	0	0	-inf	0	0	-inf	0	0	-inf	7	7	68.32713750745643	0	0	-inf	51	51	67.45134475807136	27	27	66.86630643245694	33	33	55.8751269139678	0	0	-inf	76	76	67.25022419404888	17	17	63.23637620716926	0	0	-inf	0	0	-inf	0	0	-inf	15	15	74.38803765902362	0	0	-inf	37	37	64.93061167238756	29	29	62.888524411998496	8	8	59.29197496394	0	0	-inf	8	8	64.01294355847492	20	20	64.62573333169955	36	36	60.83090336806719	0	0	-inf	0	0	-inf	0	0	-inf	0	0	-inf	13	13	61.16265512000234	0	0	-inf	16	16	58.4526870872837	40	40	63.25870074916006	16	16	58.84685800274221	0	0	-inf	0	0	-inf	0	0	-inf	0	0	-inf	0	0	-inf	0	0	-inf	0	0	-inf	0	0	-inf	0	0	-inf	0	0	-inf	12	12	64.69351423848022	12	12	66.03235806218625	0	0	-inf	0	0	-inf	0	0	-inf	0	0	-inf	0	0	-inf	0	0	-inf	0	0	-inf	0	0	-inf	0	0	-inf	0	0	-inf	0	0	-inf	0	0	-inf	0	0	-inf	17	17	62.82767065938851	30	30	62.73119389388945	10	10	65.68302899969461	0	0	-inf	23	23	81.15828664747463	7	7	79.4622447073762	0	0	-inf	48	48	60.838532736558655	0	0	-inf	0	0	-inf	0	0	-inf	0	0	-inf	0	0	-inf	0	0	-inf	0	0	-inf	0	0	-inf	0	0	-inf	0	0	-inf	0	0	-inf	0	0	-inf	8	8	61.52663267440446	0	0	-inf	0	0	-inf	0	0	-inf	9	9	72.60810344313184	0	0	-inf	23	23	67.92946381039809	20	20	82.399007983651	0	0	-inf	9	9	72.84692959600957	30	30	57.92171547399193	8	8	66.28034417020328	8	8	61.78530666094774	38	38	69.45745664849693	168	168	63.98632622897665	33	33	79.36770775578893	24	24	73.0435962938154	0	0	-inf	47	47	69.58330823579453	0	0	-inf	0	0	-inf	11	11	68.57165255513458	0	0	-inf	0	0	-inf	11	11	71.92277593539364	18	18	70.03532609052847	122	122	74.09543617099065	31	31	68.5725280885662	9	9	63.50115931202855	0	0	-inf	0	0	-inf	8	8	61.831771130101416	0	0	-inf	0	0	-inf	0	0	-inf	0	0	-inf	0	0	-inf	0	0	-inf	0	0	-inf	0	0	-inf	0	0	-inf	0	0	-inf	0	0	-inf	0	0	-inf	0	0	-inf	0	0	-inf	0	0	-inf	0	0	-inf	0	0	-inf	0	0	-inf	0	0	-inf	0	0	-inf	0	0	-inf	12	12	67.99786532785797	0	0	-inf	0	0	-inf	0	0	-inf	0	0	-inf	0	0	-inf	0	0	-inf	0	0	-inf	0	0	-inf	0	0	-inf	0	0	-inf	0	0	-inf	0	0	-inf	0	0	-inf	0	0	-inf	0	0	-inf	0	0	-inf	0	0	-inf	0	0	-inf	0	0	-inf	0	0	-inf	0	0	-inf	0	0	-inf	0	0	-inf	11	11	67.48480326526075	0	0	-inf	11	11	79.80218312254175	0	0	-inf	0	0	-inf	15	15	68.15660955108837	34	34	73.78645994003244	22	22	80.82305375415896	60	60	63.912046648384155	10	10	70.55072703727845	21	21	72.00498225271427	8	8	64.66990367421037	32	32	70.27482791132083	0	0	-inf	0	0	-inf	0	0	-inf	0	0	-inf	0	0	-inf	0	0	-inf	8	8	62.68344002162449	0	0	-inf	0	0	-inf	0	0	-inf	0	0	-inf	0	0	-inf	0	0	-inf	0	0	-inf	0	0	-inf	0	0	-inf	0	0	-inf	0	0	-inf	0	0	-inf	12	12	63.25014072974361	22	22	67.97796983266022	40	40	69.96013358586508	9	9	57.83726844084714	16	16	60.816864787609816	0	0	-inf	0	0	-inf	12	12	58.739800778034926	0	0	-inf	0	0	-inf	9	9	60.611960050826056	0	0	-inf	43	43	75.28584771964557	36	36	69.44248812108894	24	24	76.58905925275832	7	7	74.93409663176274	0	0	-inf	0	0	-inf	0	0	-inf	0	0	-inf	9	9	64.84783604180474	0	0	-inf	18	18	59.21504733709856	0	0	-inf	0	0	-inf	8	8	66.99173694468138	0	0	-inf	0	0	-inf	0	0	-inf	31	31	67.44862877517241	17	17	63.658818827941126	0	0	-inf	18	18	58.62887257223143	0	0	-inf	0	0	-inf	0	0	-inf	0	0	-inf	0	0	-inf	0	0	-inf	8	8	66.55587625280323	0	0	-inf	64	64	63.369621327202935	60	60	66.28030327730987	8	8	62.274642250260065	8	8	72.2994215481183	0	0	-inf	0	0	-inf	0	0	-inf	0	0	-inf	0	0	-inf	0	0	-inf	11	11	58.67652539896197	0	0	-inf	0	0	-inf	0	0	-inf	0	0	-inf	0	0	-inf	13	13	75.35728682403263	0	0	-inf	8	8	81.66137609009809	0	0	-inf	17	17	66.7016994939348	0	0	-inf	12	12	77.12639897142249	0	0	-inf	0	0	-inf	0	0	-inf	0	0	-inf	0	0	-inf	0	0	-inf	0	0	-inf	0	0	-inf	0	0	-inf	16	16	71.46747684345867	0	0	-inf	0	0	-inf	0	0	-inf	0	0	-inf	0	0	-inf	0	0	-inf	15	15	70.72726714073985	0	0	-inf	36	36	65.46570173815937	0	0	-inf	0	0	-inf	7	7	74.0424504753815	0	0	-inf	9	9	81.73923168885705	0	0	-inf	0	0	-inf	10	10	53.22931995626949	0	0	-inf	10	10	54.2097312210845	8	8	56.67492661471705	0	0	-inf	0	0	-inf	0	0	-inf	0	0	-inf	0	0	-inf	0	0	-inf	0	0	-inf	0	0	-inf	17	17	65.1916149385017	12	12	76.08988936021109	19	19	66.71360722001123	0	0	-inf	0	0	-inf	0	0	-inf	0	0	-inf	17	17	62.39006806535797	14	14	63.54549463576091	0	0	-inf	0	0	-inf	0	0	-inf	17	17	68.30495768257424	0	0	-inf	0	0	-inf	26	26	68.82226610499164	7	7	76.06629972216312	0	0	-inf	0	0	-inf	28	28	70.14984203232703	0	0	-inf	39	39	71.92738826902172	28	28	68.04946678905239	85	85	67.66846993992895	174	174	71.98493458647195	16	16	62.53994490739261	7	7	59.69515140971501	0	0	-inf	0	0	-inf	12	12	56.58411093838893	32	32	64.78706693331952	9	9	62.24787738861644	0	0	-inf	0	0	-inf	0	0	-inf	11	11	64.02115348482087	0	0	-inf	0	0	-inf	0	0	-inf	0	0	-inf	0	0	-inf	0	0	-inf	0	0	-inf	0	0	-inf	0	0	-inf	0	0	-inf	0	0	-inf	0	0	-inf	13	13	66.26581928508028	0	0	-inf	0	0	-inf	0	0	-inf	0	0	-inf	0	0	-inf	0	0	-inf	0	0	-inf	0	0	-inf	0	0	-inf	0	0	-inf	52	52	65.40045941300414	14	14	65.76242493139486	19	19	66.54826561930984	14	14	70.51420827706318	9	9	87.38527348502222	114	114	70.62537166213595	0	0	-inf	0	0	-inf	0	0	-inf	8	8	77.1051718493433	0	0	-inf	0	0	-inf	0	0	-inf	0	0	-inf	0	0	-inf	0	0	-inf	0	0	-inf	0	0	-inf	0	0	-inf	0	0	-inf	8	8	97.55359809766932	10	10	55.231105250581436	0	0	-inf	0	0	-inf	0	0	-inf	8	8	60.70160495873369	8	8	68.69077086074084	0	0	-inf	12	12	71.48720849560725	0	0	-inf	0	0	-inf	0	0	-inf	0	0	-inf	0	0	-inf	0	0	-inf	0	0	-inf	0	0	-inf	0	0	-inf	46	46	72.71510862709336	8	8	89.55781076080623	18	18	71.8491392793281	30	30	71.03971756231243	0	0	-inf	0	0	-inf	0	0	-inf	0	0	-inf	0	0	-inf	0	0	-inf	0	0	-inf	0	0	-inf	0	0	-inf	16	16	66.75188493866867	0	0	-inf	0	0	-inf	0	0	-inf	0	0	-inf	0	0	-inf	24	24	63.81753576742481	29	29	73.16541358782976	197	197	72.19815359961801	187	187	68.8228059757467	226	226	75.56290827516645	29	29	68.42850212540974	0	0	-inf	0	0	-inf	0	0	-inf	0	0	-inf	0	0	-inf	0	0	-inf	0	0	-inf	0	0	-inf	43	43	65.53437032967929	0	0	-inf	14	14	59.73579374378272	17	17	62.52483667156447	0	0	-inf	0	0	-inf	0	0	-inf	9	9	63.75378169454976	0	0	-inf	0	0	-inf	0	0	-inf	0	0	-inf	0	0	-inf	0	0	-inf	28	28	68.12513097389565	0	0	-inf	16	16	71.16310757110229	17	17	56.65944753409614	0	0	-inf	0	0	-inf	0	0	-inf	0	0	-inf	13	13	68.49510006024572	7	7	80.46279433726008	8	8	63.606624333372835	11	11	74.25526960850088	8	8	65.31410830753839	0	0	-inf	0	0	-inf	0	0	-inf	0	0	-inf	0	0	-inf	0	0	-inf	0	0	-inf	0	0	-inf	12	12	60.87490764198444	24	24	70.40293760643615	0	0	-inf	0	0	-inf	0	0	-inf	0	0	-inf	0	0	-inf	0	0	-inf	0	0	-inf	45	45	68.13190964199144	0	0	-inf	0	0	-inf	0	0	-inf	0	0	-inf	0	0	-inf	0	0	-inf	28	28	75.90401437372658	173	173	69.73006495608877	36	36	85.16283985390994	24	24	66.66647512573583	0	0	-inf	0	0	-inf	0	0	-inf	8	8	48.930509530610664	26	26	60.828500420636274	14	14	59.17980799778608	0	0	-inf	14	14	75.76342995663735	0	0	-inf	0	0	-inf	0	0	-inf	0	0	-inf	0	0	-inf	19	19	74.43839309469205	11	11	75.83357187348771	15	15	71.78608774479436	279	279	68.12065946516086	373	373	67.83920624633554	58	58	62.58925601426092	12	12	59.93898561199515	12	12	64.88857254134896	34	34	67.38188979972948	14	14	72.21117167614035	0	0	-inf	9	9	58.37807039092248	123	123	65.18658970840592	14	14	66.93279513996713	0	0	-inf	8	8	77.36912193890173	0	0	-inf	0	0	-inf	38	38	80.09676682290512	250	250	73.4921758801192	447	447	65.44846607386778	0	0	-inf	28	28	69.6191369003711	15	15	64.92686411834147	7	7	70.24124819711403	10	10	72.62696392254445	0	0	-inf	25	25	58.53102876262828	0	0	-inf	34	34	63.87747911437833	0	0	-inf	0	0	-inf	0	0	-inf	0	0	-inf	0	0	-inf	0	0	-inf	0	0	-inf	11	11	80.34681794468445	0	0	-inf	0	0	-inf	0	0	-inf	0	0	-inf	0	0	-inf	0	0	-inf	0	0	-inf	22	22	69.62891160662792	0	0	-inf	0	0	-inf	0	0	-inf	0	0	-inf	0	0	-inf	0	0	-inf	0	0	-inf	0	0	-inf	0	0	-inf	0	0	-inf	0	0	-inf	0	0	-inf	0	0	-inf	0	0	-inf	0	0	-inf	0	0	-inf	0	0	-inf	0	0	-inf	0	0	-inf	16	16	68.24017723341771	45	45	65.50157821234852	45	45	67.55746199373812	45	45	67.55746199373812	35	35	70.6776905038362	55	55	68.40750143527906	106	106	71.50004890566531	15	15	72.92186222261789	39	39	67.25989314463175	0	0	-inf	0	0	-inf	0	0	-inf	0	0	-inf	0	0	-inf	0	0	-inf	0	0	-inf	35	35	61.92519976689769	0	0	-inf	0	0	-inf	0	0	-inf	0	0	-inf	0	0	-inf	0	0	-inf	0	0	-inf	9	9	56.8647988409521	0	0	-inf	23	23	71.43216533008736	0	0	-inf	0	0	-inf	0	0	-inf	0	0	-inf	0	0	-inf	0	0	-inf	0	0	-inf	0	0	-inf	0	0	-inf	species	Streptococcus viridans
82348	0	0	-inf	0	0	-inf	0	0	-inf	0	0	-inf	0	0	-inf	0	0	-inf	0	0	-inf	0	0	-inf	0	0	-inf	0	0	-inf	0	0	-inf	0	0	-inf	0	0	-inf	0	0	-inf	0	0	-inf	0	0	-inf	0	0	-inf	0	0	-inf	0	0	-inf	0	0	-inf	0	0	-inf	0	0	-inf	0	0	-inf	0	0	-inf	0	0	-inf	0	0	-inf	0	0	-inf	0	0	-inf	0	0	-inf	0	0	-inf	0	0	-inf	0	0	-inf	0	0	-inf	0	0	-inf	0	0	-inf	0	0	-inf	0	0	-inf	0	0	-inf	0	0	-inf	0	0	-inf	0	0	-inf	0	0	-inf	0	0	-inf	0	0	-inf	0	0	-inf	0	0	-inf	0	0	-inf	0	0	-inf	0	0	-inf	0	0	-inf	0	0	-inf	0	0	-inf	0	0	-inf	0	0	-inf	0	0	-inf	0	0	-inf	0	0	-inf	0	0	-inf	0	0	-inf	0	0	-inf	0	0	-inf	0	0	-inf	0	0	-inf	0	0	-inf	0	0	-inf	0	0	-inf	0	0	-inf	0	0	-inf	0	0	-inf	0	0	-inf	0	0	-inf	0	0	-inf	0	0	-inf	0	0	-inf	0	0	-inf	0	0	-inf	0	0	-inf	0	0	-inf	0	0	-inf	0	0	-inf	0	0	-inf	0	0	-inf	0	0	-inf	0	0	-inf	0	0	-inf	0	0	-inf	0	0	-inf	0	0	-inf	0	0	-inf	0	0	-inf	0	0	-inf	0	0	-inf	0	0	-inf	0	0	-inf	0	0	-inf	0	0	-inf	0	0	-inf	0	0	-inf	0	0	-inf	0	0	-inf	0	0	-inf	0	0	-inf	0	0	-inf	0	0	-inf	0	0	-inf	0	0	-inf	0	0	-inf	0	0	-inf	0	0	-inf	0	0	-inf	0	0	-inf	0	0	-inf	0	0	-inf	0	0	-inf	0	0	-inf	0	0	-inf	0	0	-inf	0	0	-inf	0	0	-inf	0	0	-inf	0	0	-inf	0	0	-inf	0	0	-inf	0	0	-inf	0	0	-inf	0	0	-inf	0	0	-inf	0	0	-inf	0	0	-inf	0	0	-inf	0	0	-inf	0	0	-inf	0	0	-inf	0	0	-inf	0	0	-inf	0	0	-inf	0	0	-inf	0	0	-inf	0	0	-inf	0	0	-inf	0	0	-inf	0	0	-inf	0	0	-inf	0	0	-inf	0	0	-inf	0	0	-inf	0	0	-inf	0	0	-inf	0	0	-inf	0	0	-inf	0	0	-inf	0	0	-inf	0	0	-inf	0	0	-inf	0	0	-inf	0	0	-inf	0	0	-inf	0	0	-inf	0	0	-inf	0	0	-inf	0	0	-inf	0	0	-inf	0	0	-inf	0	0	-inf	0	0	-inf	0	0	-inf	0	0	-inf	0	0	-inf	0	0	-inf	0	0	-inf	0	0	-inf	0	0	-inf	0	0	-inf	0	0	-inf	0	0	-inf	0	0	-inf	0	0	-inf	0	0	-inf	0	0	-inf	0	0	-inf	0	0	-inf	0	0	-inf	0	0	-inf	0	0	-inf	0	0	-inf	0	0	-inf	0	0	-inf	0	0	-inf	0	0	-inf	0	0	-inf	0	0	-inf	0	0	-inf	0	0	-inf	0	0	-inf	0	0	-inf	0	0	-inf	0	0	-inf	0	0	-inf	0	0	-inf	0	0	-inf	0	0	-inf	0	0	-inf	0	0	-inf	0	0	-inf	0	0	-inf	0	0	-inf	0	0	-inf	0	0	-inf	0	0	-inf	0	0	-inf	0	0	-inf	0	0	-inf	0	0	-inf	0	0	-inf	0	0	-inf	0	0	-inf	0	0	-inf	0	0	-inf	0	0	-inf	0	0	-inf	0	0	-inf	0	0	-inf	0	0	-inf	0	0	-inf	0	0	-inf	0	0	-inf	0	0	-inf	0	0	-inf	0	0	-inf	0	0	-inf	0	0	-inf	0	0	-inf	0	0	-inf	0	0	-inf	0	0	-inf	0	0	-inf	0	0	-inf	0	0	-inf	0	0	-inf	0	0	-inf	0	0	-inf	0	0	-inf	0	0	-inf	0	0	-inf	0	0	-inf	0	0	-inf	0	0	-inf	0	0	-inf	0	0	-inf	0	0	-inf	0	0	-inf	0	0	-inf	0	0	-inf	0	0	-inf	0	0	-inf	0	0	-inf	0	0	-inf	0	0	-inf	0	0	-inf	0	0	-inf	0	0	-inf	0	0	-inf	0	0	-inf	0	0	-inf	0	0	-inf	0	0	-inf	0	0	-inf	0	0	-inf	0	0	-inf	0	0	-inf	0	0	-inf	0	0	-inf	0	0	-inf	0	0	-inf	0	0	-inf	0	0	-inf	0	0	-inf	0	0	-inf	0	0	-inf	0	0	-inf	0	0	-inf	0	0	-inf	0	0	-inf	0	0	-inf	0	0	-inf	0	0	-inf	0	0	-inf	0	0	-inf	0	0	-inf	0	0	-inf	0	0	-inf	0	0	-inf	0	0	-inf	0	0	-inf	0	0	-inf	0	0	-inf	0	0	-inf	0	0	-inf	0	0	-inf	0	0	-inf	0	0	-inf	0	0	-inf	0	0	-inf	0	0	-inf	0	0	-inf	0	0	-inf	0	0	-inf	0	0	-inf	0	0	-inf	0	0	-inf	0	0	-inf	0	0	-inf	0	0	-inf	0	0	-inf	0	0	-inf	0	0	-inf	0	0	-inf	0	0	-inf	0	0	-inf	0	0	-inf	0	0	-inf	0	0	-inf	0	0	-inf	0	0	-inf	0	0	-inf	0	0	-inf	0	0	-inf	0	0	-inf	0	0	-inf	0	0	-inf	0	0	-inf	0	0	-inf	0	0	-inf	0	0	-inf	0	0	-inf	0	0	-inf	0	0	-inf	0	0	-inf	0	0	-inf	0	0	-inf	0	0	-inf	0	0	-inf	0	0	-inf	0	0	-inf	0	0	-inf	0	0	-inf	0	0	-inf	0	0	-inf	0	0	-inf	0	0	-inf	0	0	-inf	0	0	-inf	0	0	-inf	0	0	-inf	0	0	-inf	0	0	-inf	0	0	-inf	0	0	-inf	0	0	-inf	0	0	-inf	0	0	-inf	0	0	-inf	0	0	-inf	0	0	-inf	0	0	-inf	0	0	-inf	0	0	-inf	0	0	-inf	0	0	-inf	0	0	-inf	0	0	-inf	0	0	-inf	0	0	-inf	0	0	-inf	0	0	-inf	0	0	-inf	0	0	-inf	0	0	-inf	0	0	-inf	0	0	-inf	0	0	-inf	0	0	-inf	0	0	-inf	0	0	-inf	0	0	-inf	0	0	-inf	0	0	-inf	0	0	-inf	0	0	-inf	0	0	-inf	0	0	-inf	0	0	-inf	0	0	-inf	0	0	-inf	0	0	-inf	0	0	-inf	0	0	-inf	0	0	-inf	0	0	-inf	0	0	-inf	0	0	-inf	0	0	-inf	0	0	-inf	0	0	-inf	0	0	-inf	0	0	-inf	0	0	-inf	0	0	-inf	0	0	-inf	0	0	-inf	0	0	-inf	0	0	-inf	0	0	-inf	0	0	-inf	0	0	-inf	0	0	-inf	0	0	-inf	0	0	-inf	0	0	-inf	0	0	-inf	0	0	-inf	0	0	-inf	0	0	-inf	0	0	-inf	0	0	-inf	0	0	-inf	0	0	-inf	0	0	-inf	0	0	-inf	0	0	-inf	0	0	-inf	0	0	-inf	0	0	-inf	0	0	-inf	0	0	-inf	0	0	-inf	0	0	-inf	0	0	-inf	0	0	-inf	0	0	-inf	0	0	-inf	0	0	-inf	0	0	-inf	0	0	-inf	0	0	-inf	0	0	-inf	0	0	-inf	0	0	-inf	0	0	-inf	0	0	-inf	0	0	-inf	0	0	-inf	0	0	-inf	0	0	-inf	0	0	-inf	0	0	-inf	0	0	-inf	0	0	-inf	0	0	-inf	0	0	-inf	0	0	-inf	0	0	-inf	0	0	-inf	0	0	-inf	0	0	-inf	0	0	-inf	0	0	-inf	0	0	-inf	0	0	-inf	0	0	-inf	0	0	-inf	0	0	-inf	0	0	-inf	0	0	-inf	0	0	-inf	0	0	-inf	0	0	-inf	0	0	-inf	0	0	-inf	0	0	-inf	0	0	-inf	0	0	-inf	0	0	-inf	0	0	-inf	0	0	-inf	0	0	-inf	0	0	-inf	0	0	-inf	0	0	-inf	0	0	-inf	0	0	-inf	0	0	-inf	0	0	-inf	0	0	-inf	0	0	-inf	0	0	-inf	0	0	-inf	0	0	-inf	0	0	-inf	0	0	-inf	0	0	-inf	0	0	-inf	0	0	-inf	0	0	-inf	0	0	-inf	0	0	-inf	0	0	-inf	0	0	-inf	0	0	-inf	0	0	-inf	0	0	-inf	0	0	-inf	0	0	-inf	0	0	-inf	0	0	-inf	0	0	-inf	0	0	-inf	0	0	-inf	0	0	-inf	0	0	-inf	0	0	-inf	0	0	-inf	0	0	-inf	0	0	-inf	0	0	-inf	0	0	-inf	0	0	-inf	0	0	-inf	0	0	-inf	0	0	-inf	0	0	-inf	0	0	-inf	0	0	-inf	0	0	-inf	0	0	-inf	0	0	-inf	0	0	-inf	0	0	-inf	0	0	-inf	0	0	-inf	0	0	-inf	0	0	-inf	0	0	-inf	0	0	-inf	0	0	-inf	0	0	-inf	0	0	-inf	0	0	-inf	0	0	-inf	0	0	-inf	0	0	-inf	0	0	-inf	0	0	-inf	0	0	-inf	0	0	-inf	0	0	-inf	0	0	-inf	0	0	-inf	0	0	-inf	0	0	-inf	0	0	-inf	0	0	-inf	0	0	-inf	0	0	-inf	0	0	-inf	0	0	-inf	0	0	-inf	0	0	-inf	0	0	-inf	0	0	-inf	0	0	-inf	0	0	-inf	0	0	-inf	0	0	-inf	0	0	-inf	0	0	-inf	0	0	-inf	0	0	-inf	0	0	-inf	0	0	-inf	0	0	-inf	0	0	-inf	0	0	-inf	0	0	-inf	0	0	-inf	0	0	-inf	0	0	-inf	0	0	-inf	0	0	-inf	0	0	-inf	0	0	-inf	0	0	-inf	0	0	-inf	0	0	-inf	0	0	-inf	0	0	-inf	0	0	-inf	0	0	-inf	0	0	-inf	0	0	-inf	0	0	-inf	0	0	-inf	0	0	-inf	0	0	-inf	0	0	-inf	0	0	-inf	0	0	-inf	0	0	-inf	0	0	-inf	0	0	-inf	0	0	-inf	0	0	-inf	0	0	-inf	0	0	-inf	0	0	-inf	0	0	-inf	0	0	-inf	0	0	-inf	0	0	-inf	0	0	-inf	0	0	-inf	0	0	-inf	0	0	-inf	0	0	-inf	0	0	-inf	0	0	-inf	0	0	-inf	0	0	-inf	0	0	-inf	0	0	-inf	0	0	-inf	0	0	-inf	0	0	-inf	0	0	-inf	0	0	-inf	0	0	-inf	0	0	-inf	0	0	-inf	0	0	-inf	0	0	-inf	0	0	-inf	0	0	-inf	0	0	-inf	0	0	-inf	0	0	-inf	0	0	-inf	0	0	-inf	0	0	-inf	0	0	-inf	0	0	-inf	0	0	-inf	0	0	-inf	0	0	-inf	0	0	-inf	0	0	-inf	0	0	-inf	0	0	-inf	0	0	-inf	0	0	-inf	0	0	-inf	0	0	-inf	0	0	-inf	0	0	-inf	0	0	-inf	0	0	-inf	0	0	-inf	0	0	-inf	0	0	-inf	0	0	-inf	0	0	-inf	0	0	-inf	0	0	-inf	0	0	-inf	0	0	-inf	0	0	-inf	0	0	-inf	9	9	66.6661587790418	0	0	-inf	0	0	-inf	0	0	-inf	0	0	-inf	0	0	-inf	0	0	-inf	0	0	-inf	0	0	-inf	0	0	-inf	0	0	-inf	0	0	-inf	0	0	-inf	0	0	-inf	0	0	-inf	0	0	-inf	0	0	-inf	0	0	-inf	0	0	-inf	0	0	-inf	0	0	-inf	0	0	-inf	0	0	-inf	0	0	-inf	0	0	-inf	0	0	-inf	0	0	-inf	0	0	-inf	0	0	-inf	0	0	-inf	0	0	-inf	0	0	-inf	0	0	-inf	0	0	-inf	0	0	-inf	0	0	-inf	0	0	-inf	7	7	52.19192426839316	0	0	-inf	0	0	-inf	0	0	-inf	0	0	-inf	0	0	-inf	0	0	-inf	0	0	-inf	0	0	-inf	0	0	-inf	0	0	-inf	0	0	-inf	0	0	-inf	0	0	-inf	0	0	-inf	0	0	-inf	0	0	-inf	0	0	-inf	0	0	-inf	0	0	-inf	0	0	-inf	0	0	-inf	0	0	-inf	0	0	-inf	0	0	-inf	0	0	-inf	0	0	-inf	0	0	-inf	0	0	-inf	0	0	-inf	0	0	-inf	0	0	-inf	0	0	-inf	0	0	-inf	0	0	-inf	0	0	-inf	0	0	-inf	0	0	-inf	0	0	-inf	0	0	-inf	0	0	-inf	0	0	-inf	0	0	-inf	0	0	-inf	0	0	-inf	0	0	-inf	0	0	-inf	0	0	-inf	0	0	-inf	0	0	-inf	0	0	-inf	0	0	-inf	0	0	-inf	0	0	-inf	0	0	-inf	0	0	-inf	0	0	-inf	0	0	-inf	0	0	-inf	0	0	-inf	0	0	-inf	0	0	-inf	0	0	-inf	0	0	-inf	0	0	-inf	0	0	-inf	0	0	-inf	0	0	-inf	0	0	-inf	0	0	-inf	0	0	-inf	0	0	-inf	0	0	-inf	0	0	-inf	0	0	-inf	0	0	-inf	0	0	-inf	0	0	-inf	0	0	-inf	0	0	-inf	0	0	-inf	0	0	-inf	0	0	-inf	0	0	-inf	0	0	-inf	0	0	-inf	0	0	-inf	0	0	-inf	0	0	-inf	0	0	-inf	0	0	-inf	0	0	-inf	0	0	-inf	0	0	-inf	0	0	-inf	0	0	-inf	0	0	-inf	0	0	-inf	0	0	-inf	0	0	-inf	0	0	-inf	0	0	-inf	0	0	-inf	0	0	-inf	0	0	-inf	0	0	-inf	0	0	-inf	0	0	-inf	0	0	-inf	0	0	-inf	0	0	-inf	0	0	-inf	0	0	-inf	0	0	-inf	0	0	-inf	0	0	-inf	0	0	-inf	0	0	-inf	0	0	-inf	0	0	-inf	0	0	-inf	0	0	-inf	0	0	-inf	0	0	-inf	0	0	-inf	0	0	-inf	0	0	-inf	0	0	-inf	0	0	-inf	0	0	-inf	0	0	-inf	0	0	-inf	0	0	-inf	0	0	-inf	0	0	-inf	0	0	-inf	0	0	-inf	0	0	-inf	0	0	-inf	0	0	-inf	0	0	-inf	0	0	-inf	0	0	-inf	0	0	-inf	0	0	-inf	0	0	-inf	0	0	-inf	0	0	-inf	0	0	-inf	0	0	-inf	0	0	-inf	0	0	-inf	0	0	-inf	0	0	-inf	0	0	-inf	0	0	-inf	0	0	-inf	0	0	-inf	0	0	-inf	0	0	-inf	0	0	-inf	0	0	-inf	0	0	-inf	0	0	-inf	0	0	-inf	0	0	-inf	0	0	-inf	0	0	-inf	0	0	-inf	0	0	-inf	0	0	-inf	0	0	-inf	0	0	-inf	0	0	-inf	0	0	-inf	0	0	-inf	0	0	-inf	0	0	-inf	0	0	-inf	0	0	-inf	0	0	-inf	0	0	-inf	0	0	-inf	0	0	-inf	0	0	-inf	13	13	58.68411986437871	13	13	52.140401470320356	0	0	-inf	0	0	-inf	0	0	-inf	0	0	-inf	0	0	-inf	0	0	-inf	0	0	-inf	0	0	-inf	0	0	-inf	0	0	-inf	0	0	-inf	0	0	-inf	0	0	-inf	0	0	-inf	0	0	-inf	0	0	-inf	0	0	-inf	0	0	-inf	0	0	-inf	0	0	-inf	0	0	-inf	0	0	-inf	0	0	-inf	0	0	-inf	0	0	-inf	0	0	-inf	0	0	-inf	0	0	-inf	0	0	-inf	0	0	-inf	0	0	-inf	0	0	-inf	0	0	-inf	0	0	-inf	0	0	-inf	0	0	-inf	0	0	-inf	0	0	-inf	0	0	-inf	0	0	-inf	0	0	-inf	0	0	-inf	0	0	-inf	0	0	-inf	0	0	-inf	0	0	-inf	0	0	-inf	0	0	-inf	0	0	-inf	0	0	-inf	0	0	-inf	0	0	-inf	0	0	-inf	0	0	-inf	0	0	-inf	0	0	-inf	0	0	-inf	0	0	-inf	0	0	-inf	0	0	-inf	0	0	-inf	0	0	-inf	0	0	-inf	0	0	-inf	0	0	-inf	0	0	-inf	0	0	-inf	0	0	-inf	0	0	-inf	0	0	-inf	0	0	-inf	0	0	-inf	0	0	-inf	0	0	-inf	0	0	-inf	0	0	-inf	0	0	-inf	0	0	-inf	0	0	-inf	0	0	-inf	0	0	-inf	0	0	-inf	0	0	-inf	0	0	-inf	0	0	-inf	0	0	-inf	0	0	-inf	0	0	-inf	0	0	-inf	0	0	-inf	0	0	-inf	0	0	-inf	0	0	-inf	0	0	-inf	0	0	-inf	0	0	-inf	0	0	-inf	0	0	-inf	0	0	-inf	0	0	-inf	0	0	-inf	0	0	-inf	0	0	-inf	0	0	-inf	0	0	-inf	0	0	-inf	0	0	-inf	0	0	-inf	0	0	-inf	0	0	-inf	0	0	-inf	0	0	-inf	0	0	-inf	0	0	-inf	0	0	-inf	0	0	-inf	0	0	-inf	0	0	-inf	0	0	-inf	0	0	-inf	0	0	-inf	0	0	-inf	0	0	-inf	0	0	-inf	0	0	-inf	0	0	-inf	0	0	-inf	0	0	-inf	0	0	-inf	0	0	-inf	0	0	-inf	0	0	-inf	0	0	-inf	0	0	-inf	0	0	-inf	0	0	-inf	0	0	-inf	0	0	-inf	10	10	49.15536989122469	0	0	-inf	0	0	-inf	0	0	-inf	0	0	-inf	0	0	-inf	0	0	-inf	0	0	-inf	0	0	-inf	0	0	-inf	0	0	-inf	0	0	-inf	0	0	-inf	0	0	-inf	0	0	-inf	0	0	-inf	0	0	-inf	0	0	-inf	7	7	41.79096773646016	0	0	-inf	0	0	-inf	0	0	-inf	0	0	-inf	0	0	-inf	0	0	-inf	0	0	-inf	0	0	-inf	0	0	-inf	0	0	-inf	0	0	-inf	0	0	-inf	0	0	-inf	0	0	-inf	0	0	-inf	0	0	-inf	0	0	-inf	0	0	-inf	0	0	-inf	0	0	-inf	0	0	-inf	0	0	-inf	0	0	-inf	0	0	-inf	0	0	-inf	0	0	-inf	7	7	56.404726860617494	0	0	-inf	0	0	-inf	0	0	-inf	0	0	-inf	0	0	-inf	0	0	-inf	0	0	-inf	0	0	-inf	0	0	-inf	0	0	-inf	0	0	-inf	0	0	-inf	0	0	-inf	0	0	-inf	0	0	-inf	0	0	-inf	0	0	-inf	0	0	-inf	0	0	-inf	0	0	-inf	0	0	-inf	0	0	-inf	0	0	-inf	0	0	-inf	0	0	-inf	0	0	-inf	0	0	-inf	0	0	-inf	0	0	-inf	0	0	-inf	0	0	-inf	0	0	-inf	0	0	-inf	0	0	-inf	0	0	-inf	0	0	-inf	0	0	-inf	0	0	-inf	0	0	-inf	0	0	-inf	0	0	-inf	0	0	-inf	0	0	-inf	0	0	-inf	0	0	-inf	0	0	-inf	0	0	-inf	0	0	-inf	0	0	-inf	0	0	-inf	0	0	-inf	0	0	-inf	0	0	-inf	0	0	-inf	0	0	-inf	0	0	-inf	0	0	-inf	0	0	-inf	0	0	-inf	0	0	-inf	0	0	-inf	0	0	-inf	0	0	-inf	0	0	-inf	0	0	-inf	0	0	-inf	0	0	-inf	0	0	-inf	0	0	-inf	0	0	-inf	0	0	-inf	0	0	-inf	0	0	-inf	0	0	-inf	0	0	-inf	0	0	-inf	0	0	-inf	0	0	-inf	0	0	-inf	0	0	-inf	0	0	-inf	0	0	-inf	0	0	-inf	0	0	-inf	0	0	-inf	0	0	-inf	0	0	-inf	0	0	-inf	0	0	-inf	0	0	-inf	0	0	-inf	0	0	-inf	0	0	-inf	0	0	-inf	0	0	-inf	0	0	-inf	0	0	-inf	0	0	-inf	0	0	-inf	0	0	-inf	0	0	-inf	0	0	-inf	0	0	-inf	0	0	-inf	0	0	-inf	0	0	-inf	0	0	-inf	0	0	-inf	0	0	-inf	0	0	-inf	0	0	-inf	0	0	-inf	0	0	-inf	0	0	-inf	0	0	-inf	0	0	-inf	0	0	-inf	0	0	-inf	0	0	-inf	0	0	-inf	0	0	-inf	0	0	-inf	0	0	-inf	0	0	-inf	0	0	-inf	0	0	-inf	0	0	-inf	0	0	-inf	0	0	-inf	0	0	-inf	0	0	-inf	0	0	-inf	0	0	-inf	0	0	-inf	0	0	-inf	0	0	-inf	0	0	-inf	0	0	-inf	0	0	-inf	0	0	-inf	0	0	-inf	0	0	-inf	0	0	-inf	0	0	-inf	0	0	-inf	0	0	-inf	0	0	-inf	0	0	-inf	0	0	-inf	0	0	-inf	0	0	-inf	0	0	-inf	0	0	-inf	0	0	-inf	0	0	-inf	0	0	-inf	0	0	-inf	0	0	-inf	0	0	-inf	0	0	-inf	0	0	-inf	0	0	-inf	0	0	-inf	0	0	-inf	0	0	-inf	0	0	-inf	0	0	-inf	0	0	-inf	0	0	-inf	0	0	-inf	0	0	-inf	0	0	-inf	0	0	-inf	0	0	-inf	species	Streptococcus pluranimalium
83426	0	0	-inf	0	0	-inf	0	0	-inf	0	0	-inf	0	0	-inf	0	0	-inf	0	0	-inf	0	0	-inf	0	0	-inf	0	0	-inf	0	0	-inf	0	0	-inf	0	0	-inf	0	0	-inf	0	0	-inf	0	0	-inf	0	0	-inf	0	0	-inf	0	0	-inf	0	0	-inf	0	0	-inf	0	0	-inf	0	0	-inf	0	0	-inf	0	0	-inf	0	0	-inf	0	0	-inf	0	0	-inf	0	0	-inf	0	0	-inf	0	0	-inf	0	0	-inf	0	0	-inf	0	0	-inf	0	0	-inf	0	0	-inf	0	0	-inf	0	0	-inf	0	0	-inf	0	0	-inf	0	0	-inf	0	0	-inf	0	0	-inf	0	0	-inf	0	0	-inf	0	0	-inf	0	0	-inf	0	0	-inf	0	0	-inf	0	0	-inf	0	0	-inf	0	0	-inf	0	0	-inf	0	0	-inf	0	0	-inf	0	0	-inf	0	0	-inf	0	0	-inf	0	0	-inf	0	0	-inf	0	0	-inf	0	0	-inf	0	0	-inf	0	0	-inf	0	0	-inf	0	0	-inf	0	0	-inf	0	0	-inf	0	0	-inf	0	0	-inf	0	0	-inf	0	0	-inf	0	0	-inf	0	0	-inf	0	0	-inf	0	0	-inf	0	0	-inf	0	0	-inf	0	0	-inf	0	0	-inf	0	0	-inf	0	0	-inf	0	0	-inf	0	0	-inf	0	0	-inf	0	0	-inf	0	0	-inf	0	0	-inf	0	0	-inf	0	0	-inf	0	0	-inf	7	0	74.81281471989261	0	0	-inf	0	0	-inf	0	0	-inf	0	0	-inf	0	0	-inf	0	0	-inf	0	0	-inf	0	0	-inf	0	0	-inf	0	0	-inf	0	0	-inf	0	0	-inf	0	0	-inf	0	0	-inf	0	0	-inf	0	0	-inf	0	0	-inf	0	0	-inf	0	0	-inf	0	0	-inf	0	0	-inf	0	0	-inf	0	0	-inf	0	0	-inf	0	0	-inf	0	0	-inf	0	0	-inf	0	0	-inf	0	0	-inf	0	0	-inf	0	0	-inf	0	0	-inf	0	0	-inf	0	0	-inf	0	0	-inf	0	0	-inf	0	0	-inf	0	0	-inf	0	0	-inf	0	0	-inf	0	0	-inf	0	0	-inf	0	0	-inf	0	0	-inf	0	0	-inf	0	0	-inf	0	0	-inf	0	0	-inf	0	0	-inf	0	0	-inf	0	0	-inf	0	0	-inf	0	0	-inf	0	0	-inf	0	0	-inf	0	0	-inf	0	0	-inf	0	0	-inf	0	0	-inf	0	0	-inf	0	0	-inf	0	0	-inf	0	0	-inf	0	0	-inf	0	0	-inf	0	0	-inf	0	0	-inf	0	0	-inf	0	0	-inf	0	0	-inf	0	0	-inf	0	0	-inf	0	0	-inf	0	0	-inf	0	0	-inf	0	0	-inf	0	0	-inf	0	0	-inf	21	0	71.34237401904504	0	0	-inf	0	0	-inf	0	0	-inf	0	0	-inf	0	0	-inf	0	0	-inf	0	0	-inf	0	0	-inf	0	0	-inf	0	0	-inf	0	0	-inf	0	0	-inf	0	0	-inf	0	0	-inf	0	0	-inf	0	0	-inf	0	0	-inf	0	0	-inf	0	0	-inf	0	0	-inf	0	0	-inf	0	0	-inf	0	0	-inf	0	0	-inf	0	0	-inf	0	0	-inf	0	0	-inf	0	0	-inf	0	0	-inf	0	0	-inf	0	0	-inf	0	0	-inf	0	0	-inf	0	0	-inf	0	0	-inf	0	0	-inf	0	0	-inf	0	0	-inf	0	0	-inf	0	0	-inf	0	0	-inf	0	0	-inf	0	0	-inf	0	0	-inf	0	0	-inf	0	0	-inf	0	0	-inf	0	0	-inf	0	0	-inf	0	0	-inf	0	0	-inf	0	0	-inf	0	0	-inf	0	0	-inf	0	0	-inf	0	0	-inf	0	0	-inf	0	0	-inf	0	0	-inf	0	0	-inf	0	0	-inf	0	0	-inf	0	0	-inf	0	0	-inf	0	0	-inf	0	0	-inf	0	0	-inf	0	0	-inf	0	0	-inf	0	0	-inf	0	0	-inf	0	0	-inf	0	0	-inf	0	0	-inf	0	0	-inf	0	0	-inf	0	0	-inf	0	0	-inf	0	0	-inf	0	0	-inf	0	0	-inf	0	0	-inf	0	0	-inf	0	0	-inf	0	0	-inf	0	0	-inf	0	0	-inf	0	0	-inf	0	0	-inf	0	0	-inf	0	0	-inf	0	0	-inf	0	0	-inf	0	0	-inf	0	0	-inf	0	0	-inf	0	0	-inf	0	0	-inf	0	0	-inf	0	0	-inf	0	0	-inf	0	0	-inf	0	0	-inf	0	0	-inf	0	0	-inf	0	0	-inf	0	0	-inf	0	0	-inf	0	0	-inf	0	0	-inf	0	0	-inf	0	0	-inf	0	0	-inf	0	0	-inf	0	0	-inf	0	0	-inf	0	0	-inf	0	0	-inf	0	0	-inf	0	0	-inf	0	0	-inf	0	0	-inf	0	0	-inf	0	0	-inf	0	0	-inf	0	0	-inf	0	0	-inf	0	0	-inf	0	0	-inf	0	0	-inf	0	0	-inf	0	0	-inf	0	0	-inf	0	0	-inf	0	0	-inf	0	0	-inf	0	0	-inf	0	0	-inf	0	0	-inf	0	0	-inf	0	0	-inf	0	0	-inf	0	0	-inf	0	0	-inf	0	0	-inf	0	0	-inf	0	0	-inf	0	0	-inf	0	0	-inf	0	0	-inf	0	0	-inf	0	0	-inf	7	0	66.44016542591655	0	0	-inf	0	0	-inf	8	0	56.061787742310386	0	0	-inf	0	0	-inf	0	0	-inf	0	0	-inf	0	0	-inf	0	0	-inf	0	0	-inf	0	0	-inf	0	0	-inf	0	0	-inf	0	0	-inf	0	0	-inf	0	0	-inf	0	0	-inf	0	0	-inf	0	0	-inf	0	0	-inf	0	0	-inf	8	0	67.99370293332429	0	0	-inf	0	0	-inf	0	0	-inf	0	0	-inf	0	0	-inf	0	0	-inf	0	0	-inf	0	0	-inf	0	0	-inf	0	0	-inf	0	0	-inf	0	0	-inf	0	0	-inf	0	0	-inf	0	0	-inf	0	0	-inf	0	0	-inf	0	0	-inf	0	0	-inf	0	0	-inf	0	0	-inf	0	0	-inf	0	0	-inf	0	0	-inf	0	0	-inf	0	0	-inf	0	0	-inf	0	0	-inf	0	0	-inf	0	0	-inf	0	0	-inf	0	0	-inf	0	0	-inf	0	0	-inf	0	0	-inf	0	0	-inf	0	0	-inf	0	0	-inf	0	0	-inf	0	0	-inf	0	0	-inf	0	0	-inf	0	0	-inf	0	0	-inf	0	0	-inf	0	0	-inf	0	0	-inf	0	0	-inf	0	0	-inf	0	0	-inf	0	0	-inf	0	0	-inf	0	0	-inf	0	0	-inf	0	0	-inf	0	0	-inf	0	0	-inf	0	0	-inf	0	0	-inf	0	0	-inf	0	0	-inf	0	0	-inf	0	0	-inf	0	0	-inf	0	0	-inf	0	0	-inf	0	0	-inf	0	0	-inf	0	0	-inf	0	0	-inf	0	0	-inf	0	0	-inf	0	0	-inf	0	0	-inf	0	0	-inf	0	0	-inf	0	0	-inf	0	0	-inf	0	0	-inf	0	0	-inf	0	0	-inf	0	0	-inf	0	0	-inf	0	0	-inf	0	0	-inf	0	0	-inf	0	0	-inf	0	0	-inf	0	0	-inf	0	0	-inf	0	0	-inf	0	0	-inf	0	0	-inf	0	0	-inf	0	0	-inf	0	0	-inf	0	0	-inf	0	0	-inf	0	0	-inf	0	0	-inf	0	0	-inf	0	0	-inf	0	0	-inf	0	0	-inf	0	0	-inf	0	0	-inf	0	0	-inf	0	0	-inf	0	0	-inf	0	0	-inf	0	0	-inf	0	0	-inf	0	0	-inf	17	0	74.67362456358418	0	0	-inf	0	0	-inf	0	0	-inf	0	0	-inf	0	0	-inf	0	0	-inf	0	0	-inf	0	0	-inf	0	0	-inf	0	0	-inf	0	0	-inf	0	0	-inf	0	0	-inf	0	0	-inf	0	0	-inf	0	0	-inf	0	0	-inf	0	0	-inf	0	0	-inf	0	0	-inf	0	0	-inf	0	0	-inf	0	0	-inf	0	0	-inf	0	0	-inf	0	0	-inf	0	0	-inf	0	0	-inf	0	0	-inf	0	0	-inf	0	0	-inf	0	0	-inf	0	0	-inf	0	0	-inf	0	0	-inf	0	0	-inf	0	0	-inf	0	0	-inf	0	0	-inf	0	0	-inf	0	0	-inf	0	0	-inf	0	0	-inf	0	0	-inf	0	0	-inf	0	0	-inf	0	0	-inf	0	0	-inf	0	0	-inf	0	0	-inf	0	0	-inf	0	0	-inf	0	0	-inf	0	0	-inf	0	0	-inf	0	0	-inf	0	0	-inf	0	0	-inf	0	0	-inf	0	0	-inf	0	0	-inf	0	0	-inf	0	0	-inf	0	0	-inf	0	0	-inf	0	0	-inf	0	0	-inf	0	0	-inf	0	0	-inf	0	0	-inf	0	0	-inf	0	0	-inf	0	0	-inf	0	0	-inf	0	0	-inf	0	0	-inf	0	0	-inf	0	0	-inf	0	0	-inf	0	0	-inf	0	0	-inf	0	0	-inf	0	0	-inf	0	0	-inf	0	0	-inf	0	0	-inf	0	0	-inf	0	0	-inf	0	0	-inf	0	0	-inf	0	0	-inf	0	0	-inf	0	0	-inf	0	0	-inf	0	0	-inf	0	0	-inf	0	0	-inf	0	0	-inf	0	0	-inf	0	0	-inf	0	0	-inf	0	0	-inf	0	0	-inf	0	0	-inf	0	0	-inf	0	0	-inf	0	0	-inf	0	0	-inf	0	0	-inf	0	0	-inf	0	0	-inf	0	0	-inf	0	0	-inf	0	0	-inf	0	0	-inf	11	0	86.02902243680595	8	0	77.90780099775291	0	0	-inf	0	0	-inf	0	0	-inf	0	0	-inf	0	0	-inf	0	0	-inf	0	0	-inf	0	0	-inf	0	0	-inf	0	0	-inf	0	0	-inf	0	0	-inf	0	0	-inf	0	0	-inf	0	0	-inf	0	0	-inf	0	0	-inf	0	0	-inf	0	0	-inf	0	0	-inf	0	0	-inf	0	0	-inf	0	0	-inf	0	0	-inf	0	0	-inf	0	0	-inf	0	0	-inf	8	0	101.03713322159557	0	0	-inf	0	0	-inf	0	0	-inf	0	0	-inf	0	0	-inf	0	0	-inf	0	0	-inf	0	0	-inf	0	0	-inf	10	0	78.80018365247962	0	0	-inf	0	0	-inf	0	0	-inf	0	0	-inf	0	0	-inf	0	0	-inf	0	0	-inf	0	0	-inf	0	0	-inf	0	0	-inf	0	0	-inf	0	0	-inf	0	0	-inf	0	0	-inf	0	0	-inf	0	0	-inf	0	0	-inf	0	0	-inf	0	0	-inf	0	0	-inf	0	0	-inf	0	0	-inf	0	0	-inf	0	0	-inf	0	0	-inf	0	0	-inf	0	0	-inf	0	0	-inf	0	0	-inf	0	0	-inf	0	0	-inf	0	0	-inf	0	0	-inf	0	0	-inf	0	0	-inf	0	0	-inf	0	0	-inf	0	0	-inf	0	0	-inf	0	0	-inf	0	0	-inf	0	0	-inf	0	0	-inf	0	0	-inf	0	0	-inf	0	0	-inf	0	0	-inf	0	0	-inf	0	0	-inf	0	0	-inf	0	0	-inf	0	0	-inf	0	0	-inf	0	0	-inf	0	0	-inf	0	0	-inf	0	0	-inf	0	0	-inf	0	0	-inf	0	0	-inf	0	0	-inf	0	0	-inf	0	0	-inf	0	0	-inf	0	0	-inf	0	0	-inf	0	0	-inf	0	0	-inf	0	0	-inf	0	0	-inf	0	0	-inf	0	0	-inf	0	0	-inf	0	0	-inf	0	0	-inf	0	0	-inf	0	0	-inf	0	0	-inf	0	0	-inf	0	0	-inf	0	0	-inf	0	0	-inf	0	0	-inf	0	0	-inf	0	0	-inf	0	0	-inf	0	0	-inf	0	0	-inf	0	0	-inf	0	0	-inf	0	0	-inf	0	0	-inf	0	0	-inf	0	0	-inf	0	0	-inf	0	0	-inf	0	0	-inf	0	0	-inf	0	0	-inf	0	0	-inf	0	0	-inf	0	0	-inf	0	0	-inf	0	0	-inf	0	0	-inf	0	0	-inf	0	0	-inf	0	0	-inf	0	0	-inf	0	0	-inf	0	0	-inf	0	0	-inf	0	0	-inf	0	0	-inf	0	0	-inf	0	0	-inf	0	0	-inf	0	0	-inf	0	0	-inf	0	0	-inf	0	0	-inf	0	0	-inf	0	0	-inf	0	0	-inf	0	0	-inf	0	0	-inf	0	0	-inf	0	0	-inf	0	0	-inf	0	0	-inf	0	0	-inf	0	0	-inf	0	0	-inf	0	0	-inf	0	0	-inf	0	0	-inf	0	0	-inf	0	0	-inf	0	0	-inf	0	0	-inf	0	0	-inf	0	0	-inf	0	0	-inf	0	0	-inf	0	0	-inf	0	0	-inf	0	0	-inf	0	0	-inf	0	0	-inf	0	0	-inf	0	0	-inf	0	0	-inf	0	0	-inf	0	0	-inf	0	0	-inf	0	0	-inf	0	0	-inf	0	0	-inf	0	0	-inf	0	0	-inf	0	0	-inf	0	0	-inf	0	0	-inf	0	0	-inf	0	0	-inf	0	0	-inf	0	0	-inf	0	0	-inf	0	0	-inf	0	0	-inf	0	0	-inf	0	0	-inf	0	0	-inf	0	0	-inf	0	0	-inf	0	0	-inf	0	0	-inf	0	0	-inf	0	0	-inf	0	0	-inf	0	0	-inf	0	0	-inf	0	0	-inf	0	0	-inf	0	0	-inf	0	0	-inf	0	0	-inf	0	0	-inf	0	0	-inf	0	0	-inf	0	0	-inf	0	0	-inf	0	0	-inf	0	0	-inf	0	0	-inf	0	0	-inf	0	0	-inf	0	0	-inf	0	0	-inf	0	0	-inf	0	0	-inf	0	0	-inf	0	0	-inf	0	0	-inf	0	0	-inf	0	0	-inf	0	0	-inf	0	0	-inf	0	0	-inf	0	0	-inf	0	0	-inf	0	0	-inf	0	0	-inf	0	0	-inf	0	0	-inf	0	0	-inf	0	0	-inf	0	0	-inf	0	0	-inf	0	0	-inf	0	0	-inf	0	0	-inf	0	0	-inf	0	0	-inf	0	0	-inf	0	0	-inf	0	0	-inf	0	0	-inf	0	0	-inf	0	0	-inf	0	0	-inf	0	0	-inf	0	0	-inf	0	0	-inf	0	0	-inf	0	0	-inf	0	0	-inf	0	0	-inf	0	0	-inf	0	0	-inf	0	0	-inf	0	0	-inf	0	0	-inf	0	0	-inf	0	0	-inf	0	0	-inf	0	0	-inf	0	0	-inf	0	0	-inf	0	0	-inf	0	0	-inf	0	0	-inf	11	0	93.02088389174439	0	0	-inf	0	0	-inf	0	0	-inf	0	0	-inf	0	0	-inf	0	0	-inf	0	0	-inf	0	0	-inf	0	0	-inf	0	0	-inf	0	0	-inf	0	0	-inf	0	0	-inf	0	0	-inf	0	0	-inf	0	0	-inf	0	0	-inf	0	0	-inf	0	0	-inf	0	0	-inf	0	0	-inf	0	0	-inf	0	0	-inf	0	0	-inf	0	0	-inf	0	0	-inf	0	0	-inf	0	0	-inf	0	0	-inf	0	0	-inf	6	0	83.66666666666667	0	0	-inf	0	0	-inf	0	0	-inf	0	0	-inf	0	0	-inf	0	0	-inf	0	0	-inf	0	0	-inf	0	0	-inf	0	0	-inf	0	0	-inf	0	0	-inf	0	0	-inf	0	0	-inf	0	0	-inf	0	0	-inf	0	0	-inf	0	0	-inf	0	0	-inf	0	0	-inf	0	0	-inf	0	0	-inf	0	0	-inf	0	0	-inf	0	0	-inf	0	0	-inf	0	0	-inf	0	0	-inf	0	0	-inf	0	0	-inf	0	0	-inf	0	0	-inf	0	0	-inf	0	0	-inf	0	0	-inf	0	0	-inf	0	0	-inf	0	0	-inf	0	0	-inf	0	0	-inf	0	0	-inf	0	0	-inf	0	0	-inf	0	0	-inf	0	0	-inf	0	0	-inf	0	0	-inf	0	0	-inf	0	0	-inf	0	0	-inf	0	0	-inf	0	0	-inf	0	0	-inf	0	0	-inf	0	0	-inf	0	0	-inf	0	0	-inf	0	0	-inf	0	0	-inf	0	0	-inf	0	0	-inf	0	0	-inf	0	0	-inf	0	0	-inf	0	0	-inf	0	0	-inf	0	0	-inf	0	0	-inf	0	0	-inf	0	0	-inf	0	0	-inf	0	0	-inf	0	0	-inf	0	0	-inf	0	0	-inf	0	0	-inf	0	0	-inf	0	0	-inf	0	0	-inf	0	0	-inf	0	0	-inf	0	0	-inf	0	0	-inf	0	0	-inf	0	0	-inf	0	0	-inf	0	0	-inf	0	0	-inf	0	0	-inf	0	0	-inf	0	0	-inf	0	0	-inf	0	0	-inf	0	0	-inf	0	0	-inf	0	0	-inf	0	0	-inf	0	0	-inf	0	0	-inf	0	0	-inf	0	0	-inf	0	0	-inf	0	0	-inf	0	0	-inf	0	0	-inf	0	0	-inf	0	0	-inf	0	0	-inf	0	0	-inf	0	0	-inf	0	0	-inf	0	0	-inf	0	0	-inf	0	0	-inf	0	0	-inf	0	0	-inf	0	0	-inf	0	0	-inf	0	0	-inf	0	0	-inf	0	0	-inf	0	0	-inf	0	0	-inf	0	0	-inf	0	0	-inf	0	0	-inf	0	0	-inf	0	0	-inf	0	0	-inf	0	0	-inf	0	0	-inf	0	0	-inf	0	0	-inf	0	0	-inf	0	0	-inf	0	0	-inf	0	0	-inf	0	0	-inf	0	0	-inf	0	0	-inf	0	0	-inf	0	0	-inf	0	0	-inf	0	0	-inf	0	0	-inf	0	0	-inf	0	0	-inf	0	0	-inf	0	0	-inf	0	0	-inf	0	0	-inf	0	0	-inf	0	0	-inf	0	0	-inf	0	0	-inf	0	0	-inf	0	0	-inf	0	0	-inf	0	0	-inf	0	0	-inf	0	0	-inf	0	0	-inf	0	0	-inf	0	0	-inf	0	0	-inf	0	0	-inf	0	0	-inf	0	0	-inf	0	0	-inf	0	0	-inf	0	0	-inf	0	0	-inf	0	0	-inf	0	0	-inf	0	0	-inf	0	0	-inf	0	0	-inf	0	0	-inf	0	0	-inf	0	0	-inf	0	0	-inf	0	0	-inf	0	0	-inf	0	0	-inf	0	0	-inf	0	0	-inf	0	0	-inf	0	0	-inf	0	0	-inf	0	0	-inf	0	0	-inf	0	0	-inf	0	0	-inf	0	0	-inf	0	0	-inf	0	0	-inf	0	0	-inf	0	0	-inf	0	0	-inf	0	0	-inf	0	0	-inf	0	0	-inf	0	0	-inf	0	0	-inf	0	0	-inf	0	0	-inf	0	0	-inf	0	0	-inf	0	0	-inf	0	0	-inf	0	0	-inf	0	0	-inf	0	0	-inf	0	0	-inf	0	0	-inf	0	0	-inf	0	0	-inf	0	0	-inf	0	0	-inf	0	0	-inf	0	0	-inf	0	0	-inf	0	0	-inf	0	0	-inf	0	0	-inf	0	0	-inf	0	0	-inf	0	0	-inf	0	0	-inf	0	0	-inf	0	0	-inf	0	0	-inf	0	0	-inf	0	0	-inf	0	0	-inf	0	0	-inf	0	0	-inf	0	0	-inf	0	0	-inf	0	0	-inf	0	0	-inf	0	0	-inf	0	0	-inf	0	0	-inf	0	0	-inf	0	0	-inf	0	0	-inf	0	0	-inf	0	0	-inf	0	0	-inf	0	0	-inf	0	0	-inf	8	0	81.31188489779393	0	0	-inf	0	0	-inf	0	0	-inf	0	0	-inf	0	0	-inf	0	0	-inf	0	0	-inf	0	0	-inf	0	0	-inf	11	0	66.64380946553257	0	0	-inf	0	0	-inf	0	0	-inf	0	0	-inf	0	0	-inf	0	0	-inf	0	0	-inf	0	0	-inf	0	0	-inf	0	0	-inf	0	0	-inf	0	0	-inf	0	0	-inf	0	0	-inf	0	0	-inf	7	0	65.13304146268554	0	0	-inf	0	0	-inf	0	0	-inf	0	0	-inf	0	0	-inf	0	0	-inf	0	0	-inf	0	0	-inf	0	0	-inf	0	0	-inf	0	0	-inf	0	0	-inf	0	0	-inf	0	0	-inf	0	0	-inf	0	0	-inf	0	0	-inf	0	0	-inf	0	0	-inf	0	0	-inf	0	0	-inf	0	0	-inf	0	0	-inf	0	0	-inf	0	0	-inf	0	0	-inf	0	0	-inf	0	0	-inf	0	0	-inf	0	0	-inf	0	0	-inf	0	0	-inf	0	0	-inf	0	0	-inf	0	0	-inf	0	0	-inf	0	0	-inf	0	0	-inf	0	0	-inf	0	0	-inf	0	0	-inf	0	0	-inf	0	0	-inf	0	0	-inf	0	0	-inf	0	0	-inf	0	0	-inf	0	0	-inf	0	0	-inf	0	0	-inf	0	0	-inf	0	0	-inf	0	0	-inf	0	0	-inf	0	0	-inf	0	0	-inf	0	0	-inf	0	0	-inf	0	0	-inf	0	0	-inf	0	0	-inf	0	0	-inf	0	0	-inf	0	0	-inf	0	0	-inf	0	0	-inf	0	0	-inf	0	0	-inf	0	0	-inf	0	0	-inf	0	0	-inf	0	0	-inf	0	0	-inf	0	0	-inf	0	0	-inf	0	0	-inf	0	0	-inf	0	0	-inf	0	0	-inf	0	0	-inf	no_rank	environmental samples
83427	0	0	-inf	0	0	-inf	0	0	-inf	0	0	-inf	0	0	-inf	0	0	-inf	0	0	-inf	0	0	-inf	0	0	-inf	0	0	-inf	0	0	-inf	0	0	-inf	0	0	-inf	0	0	-inf	0	0	-inf	0	0	-inf	0	0	-inf	0	0	-inf	0	0	-inf	0	0	-inf	0	0	-inf	0	0	-inf	0	0	-inf	0	0	-inf	0	0	-inf	0	0	-inf	0	0	-inf	0	0	-inf	0	0	-inf	0	0	-inf	0	0	-inf	0	0	-inf	0	0	-inf	0	0	-inf	0	0	-inf	0	0	-inf	0	0	-inf	0	0	-inf	0	0	-inf	0	0	-inf	0	0	-inf	0	0	-inf	0	0	-inf	0	0	-inf	0	0	-inf	0	0	-inf	0	0	-inf	0	0	-inf	0	0	-inf	0	0	-inf	0	0	-inf	0	0	-inf	0	0	-inf	0	0	-inf	0	0	-inf	0	0	-inf	0	0	-inf	0	0	-inf	0	0	-inf	0	0	-inf	0	0	-inf	0	0	-inf	0	0	-inf	0	0	-inf	0	0	-inf	0	0	-inf	0	0	-inf	0	0	-inf	0	0	-inf	0	0	-inf	0	0	-inf	0	0	-inf	0	0	-inf	0	0	-inf	0	0	-inf	0	0	-inf	0	0	-inf	0	0	-inf	0	0	-inf	0	0	-inf	0	0	-inf	0	0	-inf	0	0	-inf	0	0	-inf	0	0	-inf	0	0	-inf	0	0	-inf	0	0	-inf	0	0	-inf	0	0	-inf	0	0	-inf	7	7	74.81281471989261	0	0	-inf	0	0	-inf	0	0	-inf	0	0	-inf	0	0	-inf	0	0	-inf	0	0	-inf	0	0	-inf	0	0	-inf	0	0	-inf	0	0	-inf	0	0	-inf	0	0	-inf	0	0	-inf	0	0	-inf	0	0	-inf	0	0	-inf	0	0	-inf	0	0	-inf	0	0	-inf	0	0	-inf	0	0	-inf	0	0	-inf	0	0	-inf	0	0	-inf	0	0	-inf	0	0	-inf	0	0	-inf	0	0	-inf	0	0	-inf	0	0	-inf	0	0	-inf	0	0	-inf	0	0	-inf	0	0	-inf	0	0	-inf	0	0	-inf	0	0	-inf	0	0	-inf	0	0	-inf	0	0	-inf	0	0	-inf	0	0	-inf	0	0	-inf	0	0	-inf	0	0	-inf	0	0	-inf	0	0	-inf	0	0	-inf	0	0	-inf	0	0	-inf	0	0	-inf	0	0	-inf	0	0	-inf	0	0	-inf	0	0	-inf	0	0	-inf	0	0	-inf	0	0	-inf	0	0	-inf	0	0	-inf	0	0	-inf	0	0	-inf	0	0	-inf	0	0	-inf	0	0	-inf	0	0	-inf	0	0	-inf	0	0	-inf	0	0	-inf	0	0	-inf	0	0	-inf	0	0	-inf	0	0	-inf	0	0	-inf	0	0	-inf	0	0	-inf	0	0	-inf	21	21	71.34237401904504	0	0	-inf	0	0	-inf	0	0	-inf	0	0	-inf	0	0	-inf	0	0	-inf	0	0	-inf	0	0	-inf	0	0	-inf	0	0	-inf	0	0	-inf	0	0	-inf	0	0	-inf	0	0	-inf	0	0	-inf	0	0	-inf	0	0	-inf	0	0	-inf	0	0	-inf	0	0	-inf	0	0	-inf	0	0	-inf	0	0	-inf	0	0	-inf	0	0	-inf	0	0	-inf	0	0	-inf	0	0	-inf	0	0	-inf	0	0	-inf	0	0	-inf	0	0	-inf	0	0	-inf	0	0	-inf	0	0	-inf	0	0	-inf	0	0	-inf	0	0	-inf	0	0	-inf	0	0	-inf	0	0	-inf	0	0	-inf	0	0	-inf	0	0	-inf	0	0	-inf	0	0	-inf	0	0	-inf	0	0	-inf	0	0	-inf	0	0	-inf	0	0	-inf	0	0	-inf	0	0	-inf	0	0	-inf	0	0	-inf	0	0	-inf	0	0	-inf	0	0	-inf	0	0	-inf	0	0	-inf	0	0	-inf	0	0	-inf	0	0	-inf	0	0	-inf	0	0	-inf	0	0	-inf	0	0	-inf	0	0	-inf	0	0	-inf	0	0	-inf	0	0	-inf	0	0	-inf	0	0	-inf	0	0	-inf	0	0	-inf	0	0	-inf	0	0	-inf	0	0	-inf	0	0	-inf	0	0	-inf	0	0	-inf	0	0	-inf	0	0	-inf	0	0	-inf	0	0	-inf	0	0	-inf	0	0	-inf	0	0	-inf	0	0	-inf	0	0	-inf	0	0	-inf	0	0	-inf	0	0	-inf	0	0	-inf	0	0	-inf	0	0	-inf	0	0	-inf	0	0	-inf	0	0	-inf	0	0	-inf	0	0	-inf	0	0	-inf	0	0	-inf	0	0	-inf	0	0	-inf	0	0	-inf	0	0	-inf	0	0	-inf	0	0	-inf	0	0	-inf	0	0	-inf	0	0	-inf	0	0	-inf	0	0	-inf	0	0	-inf	0	0	-inf	0	0	-inf	0	0	-inf	0	0	-inf	0	0	-inf	0	0	-inf	0	0	-inf	0	0	-inf	0	0	-inf	0	0	-inf	0	0	-inf	0	0	-inf	0	0	-inf	0	0	-inf	0	0	-inf	0	0	-inf	0	0	-inf	0	0	-inf	0	0	-inf	0	0	-inf	0	0	-inf	0	0	-inf	0	0	-inf	0	0	-inf	0	0	-inf	0	0	-inf	0	0	-inf	0	0	-inf	0	0	-inf	0	0	-inf	0	0	-inf	0	0	-inf	0	0	-inf	0	0	-inf	0	0	-inf	0	0	-inf	0	0	-inf	7	7	66.44016542591655	0	0	-inf	0	0	-inf	8	8	56.061787742310386	0	0	-inf	0	0	-inf	0	0	-inf	0	0	-inf	0	0	-inf	0	0	-inf	0	0	-inf	0	0	-inf	0	0	-inf	0	0	-inf	0	0	-inf	0	0	-inf	0	0	-inf	0	0	-inf	0	0	-inf	0	0	-inf	0	0	-inf	0	0	-inf	8	8	67.99370293332429	0	0	-inf	0	0	-inf	0	0	-inf	0	0	-inf	0	0	-inf	0	0	-inf	0	0	-inf	0	0	-inf	0	0	-inf	0	0	-inf	0	0	-inf	0	0	-inf	0	0	-inf	0	0	-inf	0	0	-inf	0	0	-inf	0	0	-inf	0	0	-inf	0	0	-inf	0	0	-inf	0	0	-inf	0	0	-inf	0	0	-inf	0	0	-inf	0	0	-inf	0	0	-inf	0	0	-inf	0	0	-inf	0	0	-inf	0	0	-inf	0	0	-inf	0	0	-inf	0	0	-inf	0	0	-inf	0	0	-inf	0	0	-inf	0	0	-inf	0	0	-inf	0	0	-inf	0	0	-inf	0	0	-inf	0	0	-inf	0	0	-inf	0	0	-inf	0	0	-inf	0	0	-inf	0	0	-inf	0	0	-inf	0	0	-inf	0	0	-inf	0	0	-inf	0	0	-inf	0	0	-inf	0	0	-inf	0	0	-inf	0	0	-inf	0	0	-inf	0	0	-inf	0	0	-inf	0	0	-inf	0	0	-inf	0	0	-inf	0	0	-inf	0	0	-inf	0	0	-inf	0	0	-inf	0	0	-inf	0	0	-inf	0	0	-inf	0	0	-inf	0	0	-inf	0	0	-inf	0	0	-inf	0	0	-inf	0	0	-inf	0	0	-inf	0	0	-inf	0	0	-inf	0	0	-inf	0	0	-inf	0	0	-inf	0	0	-inf	0	0	-inf	0	0	-inf	0	0	-inf	0	0	-inf	0	0	-inf	0	0	-inf	0	0	-inf	0	0	-inf	0	0	-inf	0	0	-inf	0	0	-inf	0	0	-inf	0	0	-inf	0	0	-inf	0	0	-inf	0	0	-inf	0	0	-inf	0	0	-inf	0	0	-inf	0	0	-inf	0	0	-inf	0	0	-inf	0	0	-inf	0	0	-inf	0	0	-inf	0	0	-inf	0	0	-inf	0	0	-inf	0	0	-inf	0	0	-inf	0	0	-inf	17	17	74.67362456358418	0	0	-inf	0	0	-inf	0	0	-inf	0	0	-inf	0	0	-inf	0	0	-inf	0	0	-inf	0	0	-inf	0	0	-inf	0	0	-inf	0	0	-inf	0	0	-inf	0	0	-inf	0	0	-inf	0	0	-inf	0	0	-inf	0	0	-inf	0	0	-inf	0	0	-inf	0	0	-inf	0	0	-inf	0	0	-inf	0	0	-inf	0	0	-inf	0	0	-inf	0	0	-inf	0	0	-inf	0	0	-inf	0	0	-inf	0	0	-inf	0	0	-inf	0	0	-inf	0	0	-inf	0	0	-inf	0	0	-inf	0	0	-inf	0	0	-inf	0	0	-inf	0	0	-inf	0	0	-inf	0	0	-inf	0	0	-inf	0	0	-inf	0	0	-inf	0	0	-inf	0	0	-inf	0	0	-inf	0	0	-inf	0	0	-inf	0	0	-inf	0	0	-inf	0	0	-inf	0	0	-inf	0	0	-inf	0	0	-inf	0	0	-inf	0	0	-inf	0	0	-inf	0	0	-inf	0	0	-inf	0	0	-inf	0	0	-inf	0	0	-inf	0	0	-inf	0	0	-inf	0	0	-inf	0	0	-inf	0	0	-inf	0	0	-inf	0	0	-inf	0	0	-inf	0	0	-inf	0	0	-inf	0	0	-inf	0	0	-inf	0	0	-inf	0	0	-inf	0	0	-inf	0	0	-inf	0	0	-inf	0	0	-inf	0	0	-inf	0	0	-inf	0	0	-inf	0	0	-inf	0	0	-inf	0	0	-inf	0	0	-inf	0	0	-inf	0	0	-inf	0	0	-inf	0	0	-inf	0	0	-inf	0	0	-inf	0	0	-inf	0	0	-inf	0	0	-inf	0	0	-inf	0	0	-inf	0	0	-inf	0	0	-inf	0	0	-inf	0	0	-inf	0	0	-inf	0	0	-inf	0	0	-inf	0	0	-inf	0	0	-inf	0	0	-inf	0	0	-inf	0	0	-inf	0	0	-inf	0	0	-inf	0	0	-inf	0	0	-inf	11	11	86.02902243680595	8	8	77.90780099775291	0	0	-inf	0	0	-inf	0	0	-inf	0	0	-inf	0	0	-inf	0	0	-inf	0	0	-inf	0	0	-inf	0	0	-inf	0	0	-inf	0	0	-inf	0	0	-inf	0	0	-inf	0	0	-inf	0	0	-inf	0	0	-inf	0	0	-inf	0	0	-inf	0	0	-inf	0	0	-inf	0	0	-inf	0	0	-inf	0	0	-inf	0	0	-inf	0	0	-inf	0	0	-inf	0	0	-inf	8	8	101.03713322159557	0	0	-inf	0	0	-inf	0	0	-inf	0	0	-inf	0	0	-inf	0	0	-inf	0	0	-inf	0	0	-inf	0	0	-inf	10	10	78.80018365247962	0	0	-inf	0	0	-inf	0	0	-inf	0	0	-inf	0	0	-inf	0	0	-inf	0	0	-inf	0	0	-inf	0	0	-inf	0	0	-inf	0	0	-inf	0	0	-inf	0	0	-inf	0	0	-inf	0	0	-inf	0	0	-inf	0	0	-inf	0	0	-inf	0	0	-inf	0	0	-inf	0	0	-inf	0	0	-inf	0	0	-inf	0	0	-inf	0	0	-inf	0	0	-inf	0	0	-inf	0	0	-inf	0	0	-inf	0	0	-inf	0	0	-inf	0	0	-inf	0	0	-inf	0	0	-inf	0	0	-inf	0	0	-inf	0	0	-inf	0	0	-inf	0	0	-inf	0	0	-inf	0	0	-inf	0	0	-inf	0	0	-inf	0	0	-inf	0	0	-inf	0	0	-inf	0	0	-inf	0	0	-inf	0	0	-inf	0	0	-inf	0	0	-inf	0	0	-inf	0	0	-inf	0	0	-inf	0	0	-inf	0	0	-inf	0	0	-inf	0	0	-inf	0	0	-inf	0	0	-inf	0	0	-inf	0	0	-inf	0	0	-inf	0	0	-inf	0	0	-inf	0	0	-inf	0	0	-inf	0	0	-inf	0	0	-inf	0	0	-inf	0	0	-inf	0	0	-inf	0	0	-inf	0	0	-inf	0	0	-inf	0	0	-inf	0	0	-inf	0	0	-inf	0	0	-inf	0	0	-inf	0	0	-inf	0	0	-inf	0	0	-inf	0	0	-inf	0	0	-inf	0	0	-inf	0	0	-inf	0	0	-inf	0	0	-inf	0	0	-inf	0	0	-inf	0	0	-inf	0	0	-inf	0	0	-inf	0	0	-inf	0	0	-inf	0	0	-inf	0	0	-inf	0	0	-inf	0	0	-inf	0	0	-inf	0	0	-inf	0	0	-inf	0	0	-inf	0	0	-inf	0	0	-inf	0	0	-inf	0	0	-inf	0	0	-inf	0	0	-inf	0	0	-inf	0	0	-inf	0	0	-inf	0	0	-inf	0	0	-inf	0	0	-inf	0	0	-inf	0	0	-inf	0	0	-inf	0	0	-inf	0	0	-inf	0	0	-inf	0	0	-inf	0	0	-inf	0	0	-inf	0	0	-inf	0	0	-inf	0	0	-inf	0	0	-inf	0	0	-inf	0	0	-inf	0	0	-inf	0	0	-inf	0	0	-inf	0	0	-inf	0	0	-inf	0	0	-inf	0	0	-inf	0	0	-inf	0	0	-inf	0	0	-inf	0	0	-inf	0	0	-inf	0	0	-inf	0	0	-inf	0	0	-inf	0	0	-inf	0	0	-inf	0	0	-inf	0	0	-inf	0	0	-inf	0	0	-inf	0	0	-inf	0	0	-inf	0	0	-inf	0	0	-inf	0	0	-inf	0	0	-inf	0	0	-inf	0	0	-inf	0	0	-inf	0	0	-inf	0	0	-inf	0	0	-inf	0	0	-inf	0	0	-inf	0	0	-inf	0	0	-inf	0	0	-inf	0	0	-inf	0	0	-inf	0	0	-inf	0	0	-inf	0	0	-inf	0	0	-inf	0	0	-inf	0	0	-inf	0	0	-inf	0	0	-inf	0	0	-inf	0	0	-inf	0	0	-inf	0	0	-inf	0	0	-inf	0	0	-inf	0	0	-inf	0	0	-inf	0	0	-inf	0	0	-inf	0	0	-inf	0	0	-inf	0	0	-inf	0	0	-inf	0	0	-inf	0	0	-inf	0	0	-inf	0	0	-inf	0	0	-inf	0	0	-inf	0	0	-inf	0	0	-inf	0	0	-inf	0	0	-inf	0	0	-inf	0	0	-inf	0	0	-inf	0	0	-inf	0	0	-inf	0	0	-inf	0	0	-inf	0	0	-inf	0	0	-inf	0	0	-inf	0	0	-inf	0	0	-inf	0	0	-inf	0	0	-inf	0	0	-inf	0	0	-inf	0	0	-inf	0	0	-inf	0	0	-inf	0	0	-inf	0	0	-inf	0	0	-inf	0	0	-inf	0	0	-inf	0	0	-inf	0	0	-inf	0	0	-inf	0	0	-inf	0	0	-inf	0	0	-inf	0	0	-inf	0	0	-inf	0	0	-inf	0	0	-inf	0	0	-inf	0	0	-inf	0	0	-inf	0	0	-inf	0	0	-inf	0	0	-inf	0	0	-inf	0	0	-inf	0	0	-inf	0	0	-inf	0	0	-inf	0	0	-inf	0	0	-inf	0	0	-inf	0	0	-inf	11	11	93.02088389174439	0	0	-inf	0	0	-inf	0	0	-inf	0	0	-inf	0	0	-inf	0	0	-inf	0	0	-inf	0	0	-inf	0	0	-inf	0	0	-inf	0	0	-inf	0	0	-inf	0	0	-inf	0	0	-inf	0	0	-inf	0	0	-inf	0	0	-inf	0	0	-inf	0	0	-inf	0	0	-inf	0	0	-inf	0	0	-inf	0	0	-inf	0	0	-inf	0	0	-inf	0	0	-inf	0	0	-inf	0	0	-inf	0	0	-inf	0	0	-inf	6	6	83.66666666666667	0	0	-inf	0	0	-inf	0	0	-inf	0	0	-inf	0	0	-inf	0	0	-inf	0	0	-inf	0	0	-inf	0	0	-inf	0	0	-inf	0	0	-inf	0	0	-inf	0	0	-inf	0	0	-inf	0	0	-inf	0	0	-inf	0	0	-inf	0	0	-inf	0	0	-inf	0	0	-inf	0	0	-inf	0	0	-inf	0	0	-inf	0	0	-inf	0	0	-inf	0	0	-inf	0	0	-inf	0	0	-inf	0	0	-inf	0	0	-inf	0	0	-inf	0	0	-inf	0	0	-inf	0	0	-inf	0	0	-inf	0	0	-inf	0	0	-inf	0	0	-inf	0	0	-inf	0	0	-inf	0	0	-inf	0	0	-inf	0	0	-inf	0	0	-inf	0	0	-inf	0	0	-inf	0	0	-inf	0	0	-inf	0	0	-inf	0	0	-inf	0	0	-inf	0	0	-inf	0	0	-inf	0	0	-inf	0	0	-inf	0	0	-inf	0	0	-inf	0	0	-inf	0	0	-inf	0	0	-inf	0	0	-inf	0	0	-inf	0	0	-inf	0	0	-inf	0	0	-inf	0	0	-inf	0	0	-inf	0	0	-inf	0	0	-inf	0	0	-inf	0	0	-inf	0	0	-inf	0	0	-inf	0	0	-inf	0	0	-inf	0	0	-inf	0	0	-inf	0	0	-inf	0	0	-inf	0	0	-inf	0	0	-inf	0	0	-inf	0	0	-inf	0	0	-inf	0	0	-inf	0	0	-inf	0	0	-inf	0	0	-inf	0	0	-inf	0	0	-inf	0	0	-inf	0	0	-inf	0	0	-inf	0	0	-inf	0	0	-inf	0	0	-inf	0	0	-inf	0	0	-inf	0	0	-inf	0	0	-inf	0	0	-inf	0	0	-inf	0	0	-inf	0	0	-inf	0	0	-inf	0	0	-inf	0	0	-inf	0	0	-inf	0	0	-inf	0	0	-inf	0	0	-inf	0	0	-inf	0	0	-inf	0	0	-inf	0	0	-inf	0	0	-inf	0	0	-inf	0	0	-inf	0	0	-inf	0	0	-inf	0	0	-inf	0	0	-inf	0	0	-inf	0	0	-inf	0	0	-inf	0	0	-inf	0	0	-inf	0	0	-inf	0	0	-inf	0	0	-inf	0	0	-inf	0	0	-inf	0	0	-inf	0	0	-inf	0	0	-inf	0	0	-inf	0	0	-inf	0	0	-inf	0	0	-inf	0	0	-inf	0	0	-inf	0	0	-inf	0	0	-inf	0	0	-inf	0	0	-inf	0	0	-inf	0	0	-inf	0	0	-inf	0	0	-inf	0	0	-inf	0	0	-inf	0	0	-inf	0	0	-inf	0	0	-inf	0	0	-inf	0	0	-inf	0	0	-inf	0	0	-inf	0	0	-inf	0	0	-inf	0	0	-inf	0	0	-inf	0	0	-inf	0	0	-inf	0	0	-inf	0	0	-inf	0	0	-inf	0	0	-inf	0	0	-inf	0	0	-inf	0	0	-inf	0	0	-inf	0	0	-inf	0	0	-inf	0	0	-inf	0	0	-inf	0	0	-inf	0	0	-inf	0	0	-inf	0	0	-inf	0	0	-inf	0	0	-inf	0	0	-inf	0	0	-inf	0	0	-inf	0	0	-inf	0	0	-inf	0	0	-inf	0	0	-inf	0	0	-inf	0	0	-inf	0	0	-inf	0	0	-inf	0	0	-inf	0	0	-inf	0	0	-inf	0	0	-inf	0	0	-inf	0	0	-inf	0	0	-inf	0	0	-inf	0	0	-inf	0	0	-inf	0	0	-inf	0	0	-inf	0	0	-inf	0	0	-inf	0	0	-inf	0	0	-inf	0	0	-inf	0	0	-inf	0	0	-inf	0	0	-inf	0	0	-inf	0	0	-inf	0	0	-inf	0	0	-inf	0	0	-inf	0	0	-inf	0	0	-inf	0	0	-inf	0	0	-inf	0	0	-inf	0	0	-inf	0	0	-inf	0	0	-inf	0	0	-inf	0	0	-inf	0	0	-inf	0	0	-inf	0	0	-inf	0	0	-inf	0	0	-inf	0	0	-inf	0	0	-inf	0	0	-inf	0	0	-inf	0	0	-inf	0	0	-inf	0	0	-inf	0	0	-inf	0	0	-inf	0	0	-inf	0	0	-inf	0	0	-inf	0	0	-inf	0	0	-inf	0	0	-inf	0	0	-inf	0	0	-inf	0	0	-inf	0	0	-inf	8	8	81.31188489779393	0	0	-inf	0	0	-inf	0	0	-inf	0	0	-inf	0	0	-inf	0	0	-inf	0	0	-inf	0	0	-inf	0	0	-inf	11	11	66.64380946553257	0	0	-inf	0	0	-inf	0	0	-inf	0	0	-inf	0	0	-inf	0	0	-inf	0	0	-inf	0	0	-inf	0	0	-inf	0	0	-inf	0	0	-inf	0	0	-inf	0	0	-inf	0	0	-inf	0	0	-inf	7	7	65.13304146268554	0	0	-inf	0	0	-inf	0	0	-inf	0	0	-inf	0	0	-inf	0	0	-inf	0	0	-inf	0	0	-inf	0	0	-inf	0	0	-inf	0	0	-inf	0	0	-inf	0	0	-inf	0	0	-inf	0	0	-inf	0	0	-inf	0	0	-inf	0	0	-inf	0	0	-inf	0	0	-inf	0	0	-inf	0	0	-inf	0	0	-inf	0	0	-inf	0	0	-inf	0	0	-inf	0	0	-inf	0	0	-inf	0	0	-inf	0	0	-inf	0	0	-inf	0	0	-inf	0	0	-inf	0	0	-inf	0	0	-inf	0	0	-inf	0	0	-inf	0	0	-inf	0	0	-inf	0	0	-inf	0	0	-inf	0	0	-inf	0	0	-inf	0	0	-inf	0	0	-inf	0	0	-inf	0	0	-inf	0	0	-inf	0	0	-inf	0	0	-inf	0	0	-inf	0	0	-inf	0	0	-inf	0	0	-inf	0	0	-inf	0	0	-inf	0	0	-inf	0	0	-inf	0	0	-inf	0	0	-inf	0	0	-inf	0	0	-inf	0	0	-inf	0	0	-inf	0	0	-inf	0	0	-inf	0	0	-inf	0	0	-inf	0	0	-inf	0	0	-inf	0	0	-inf	0	0	-inf	0	0	-inf	0	0	-inf	0	0	-inf	0	0	-inf	0	0	-inf	0	0	-inf	0	0	-inf	0	0	-inf	species	uncultured Streptococcus sp.
102684	0	0	-inf	0	0	-inf	0	0	-inf	0	0	-inf	0	0	-inf	8	8	43.91285750467615	0	0	-inf	0	0	-inf	0	0	-inf	0	0	-inf	0	0	-inf	0	0	-inf	10	10	82.9750286682928	0	0	-inf	0	0	-inf	17	17	69.9913806179169	11	11	86.23167521668955	0	0	-inf	0	0	-inf	0	0	-inf	0	0	-inf	7	7	88.02784112719577	0	0	-inf	0	0	-inf	0	0	-inf	0	0	-inf	0	0	-inf	14	14	84.12174812914336	0	0	-inf	0	0	-inf	0	0	-inf	0	0	-inf	0	0	-inf	0	0	-inf	0	0	-inf	0	0	-inf	0	0	-inf	0	0	-inf	0	0	-inf	0	0	-inf	0	0	-inf	0	0	-inf	0	0	-inf	0	0	-inf	0	0	-inf	0	0	-inf	0	0	-inf	0	0	-inf	0	0	-inf	0	0	-inf	0	0	-inf	0	0	-inf	0	0	-inf	0	0	-inf	0	0	-inf	0	0	-inf	0	0	-inf	0	0	-inf	0	0	-inf	9	9	90.76848556674472	7	7	81.49115762275476	0	0	-inf	0	0	-inf	0	0	-inf	0	0	-inf	0	0	-inf	0	0	-inf	0	0	-inf	0	0	-inf	8	8	57.7529110607206	0	0	-inf	0	0	-inf	0	0	-inf	0	0	-inf	0	0	-inf	0	0	-inf	7	7	58.72001365716849	0	0	-inf	0	0	-inf	0	0	-inf	0	0	-inf	0	0	-inf	0	0	-inf	0	0	-inf	0	0	-inf	0	0	-inf	0	0	-inf	0	0	-inf	0	0	-inf	0	0	-inf	0	0	-inf	0	0	-inf	0	0	-inf	0	0	-inf	0	0	-inf	0	0	-inf	0	0	-inf	0	0	-inf	14	14	84.89270156881311	0	0	-inf	0	0	-inf	0	0	-inf	0	0	-inf	0	0	-inf	0	0	-inf	0	0	-inf	0	0	-inf	0	0	-inf	0	0	-inf	0	0	-inf	0	0	-inf	0	0	-inf	0	0	-inf	0	0	-inf	0	0	-inf	0	0	-inf	0	0	-inf	0	0	-inf	15	15	66.47302049228499	22	22	72.63126010889616	15	15	69.41366744907155	7	7	67.42852177049	20	20	85.8055482559024	11	11	88.57771499543288	0	0	-inf	0	0	-inf	0	0	-inf	0	0	-inf	0	0	-inf	0	0	-inf	0	0	-inf	0	0	-inf	0	0	-inf	0	0	-inf	0	0	-inf	0	0	-inf	0	0	-inf	0	0	-inf	0	0	-inf	0	0	-inf	0	0	-inf	0	0	-inf	0	0	-inf	0	0	-inf	0	0	-inf	0	0	-inf	0	0	-inf	0	0	-inf	0	0	-inf	0	0	-inf	0	0	-inf	0	0	-inf	0	0	-inf	0	0	-inf	0	0	-inf	0	0	-inf	0	0	-inf	0	0	-inf	0	0	-inf	0	0	-inf	0	0	-inf	0	0	-inf	0	0	-inf	0	0	-inf	0	0	-inf	0	0	-inf	0	0	-inf	0	0	-inf	0	0	-inf	0	0	-inf	38	38	87.16148342459611	0	0	-inf	0	0	-inf	0	0	-inf	0	0	-inf	0	0	-inf	0	0	-inf	0	0	-inf	0	0	-inf	0	0	-inf	0	0	-inf	0	0	-inf	0	0	-inf	0	0	-inf	0	0	-inf	0	0	-inf	0	0	-inf	0	0	-inf	0	0	-inf	0	0	-inf	0	0	-inf	0	0	-inf	0	0	-inf	0	0	-inf	0	0	-inf	0	0	-inf	0	0	-inf	0	0	-inf	0	0	-inf	0	0	-inf	0	0	-inf	0	0	-inf	0	0	-inf	0	0	-inf	0	0	-inf	0	0	-inf	0	0	-inf	0	0	-inf	0	0	-inf	0	0	-inf	0	0	-inf	0	0	-inf	0	0	-inf	0	0	-inf	0	0	-inf	0	0	-inf	19	19	91.405633949785	0	0	-inf	0	0	-inf	0	0	-inf	31	31	99.16096453392898	0	0	-inf	0	0	-inf	0	0	-inf	0	0	-inf	0	0	-inf	0	0	-inf	0	0	-inf	0	0	-inf	0	0	-inf	0	0	-inf	0	0	-inf	0	0	-inf	0	0	-inf	0	0	-inf	0	0	-inf	0	0	-inf	0	0	-inf	0	0	-inf	0	0	-inf	0	0	-inf	0	0	-inf	0	0	-inf	0	0	-inf	0	0	-inf	0	0	-inf	0	0	-inf	0	0	-inf	0	0	-inf	0	0	-inf	0	0	-inf	0	0	-inf	0	0	-inf	0	0	-inf	0	0	-inf	0	0	-inf	0	0	-inf	0	0	-inf	0	0	-inf	0	0	-inf	0	0	-inf	0	0	-inf	0	0	-inf	0	0	-inf	0	0	-inf	0	0	-inf	0	0	-inf	0	0	-inf	0	0	-inf	0	0	-inf	0	0	-inf	0	0	-inf	0	0	-inf	0	0	-inf	0	0	-inf	0	0	-inf	0	0	-inf	0	0	-inf	0	0	-inf	0	0	-inf	0	0	-inf	0	0	-inf	0	0	-inf	0	0	-inf	0	0	-inf	0	0	-inf	0	0	-inf	0	0	-inf	0	0	-inf	0	0	-inf	0	0	-inf	0	0	-inf	0	0	-inf	0	0	-inf	0	0	-inf	0	0	-inf	0	0	-inf	0	0	-inf	0	0	-inf	0	0	-inf	0	0	-inf	0	0	-inf	0	0	-inf	0	0	-inf	0	0	-inf	0	0	-inf	0	0	-inf	0	0	-inf	0	0	-inf	0	0	-inf	0	0	-inf	0	0	-inf	0	0	-inf	0	0	-inf	0	0	-inf	0	0	-inf	0	0	-inf	0	0	-inf	0	0	-inf	0	0	-inf	0	0	-inf	0	0	-inf	0	0	-inf	0	0	-inf	8	8	106.86724636845344	0	0	-inf	81	81	89.25160655037739	0	0	-inf	0	0	-inf	0	0	-inf	0	0	-inf	14	14	83.36376948365985	0	0	-inf	0	0	-inf	0	0	-inf	0	0	-inf	0	0	-inf	0	0	-inf	0	0	-inf	0	0	-inf	0	0	-inf	0	0	-inf	0	0	-inf	0	0	-inf	300	283	107.90546804592587	35	35	74.04222640683754	10	10	67.11459903566472	0	0	-inf	0	0	-inf	0	0	-inf	0	0	-inf	0	0	-inf	0	0	-inf	0	0	-inf	0	0	-inf	0	0	-inf	0	0	-inf	0	0	-inf	0	0	-inf	0	0	-inf	0	0	-inf	0	0	-inf	0	0	-inf	0	0	-inf	74	74	101.95832143242261	10	10	101.95849392485306	0	0	-inf	0	0	-inf	7	7	84.44431898414743	0	0	-inf	7	7	73.79100449463913	229	209	91.06949128669115	0	0	-inf	0	0	-inf	0	0	-inf	0	0	-inf	0	0	-inf	0	0	-inf	10	10	92.59513034984374	0	0	-inf	0	0	-inf	0	0	-inf	0	0	-inf	0	0	-inf	0	0	-inf	0	0	-inf	0	0	-inf	255	207	91.11693881719437	0	0	-inf	0	0	-inf	69	69	99.33175609402657	65	65	98.9697224426187	0	0	-inf	27	27	88.56444373181023	32	32	99.51712565274786	24	24	105.24536283573433	0	0	-inf	0	0	-inf	0	0	-inf	0	0	-inf	0	0	-inf	0	0	-inf	0	0	-inf	0	0	-inf	0	0	-inf	0	0	-inf	0	0	-inf	8	8	84.77825655800669	0	0	-inf	0	0	-inf	13	13	83.84006502475465	0	0	-inf	71	71	106.83911598817544	0	0	-inf	0	0	-inf	0	0	-inf	0	0	-inf	0	0	-inf	0	0	-inf	0	0	-inf	0	0	-inf	0	0	-inf	0	0	-inf	0	0	-inf	0	0	-inf	0	0	-inf	0	0	-inf	0	0	-inf	0	0	-inf	0	0	-inf	0	0	-inf	0	0	-inf	0	0	-inf	0	0	-inf	0	0	-inf	0	0	-inf	8	8	70.48965264018256	0	0	-inf	88	88	90.58209319097142	8	8	100.01805046200926	1599	1277	79.4168331728699	635	517	83.15060906351577	0	0	-inf	0	0	-inf	7	7	77.44352135041348	0	0	-inf	0	0	-inf	0	0	-inf	0	0	-inf	0	0	-inf	0	0	-inf	0	0	-inf	0	0	-inf	0	0	-inf	0	0	-inf	0	0	-inf	0	0	-inf	0	0	-inf	0	0	-inf	0	0	-inf	0	0	-inf	0	0	-inf	0	0	-inf	0	0	-inf	0	0	-inf	0	0	-inf	0	0	-inf	0	0	-inf	0	0	-inf	0	0	-inf	11	11	92.81641646800378	0	0	-inf	0	0	-inf	0	0	-inf	0	0	-inf	0	0	-inf	0	0	-inf	0	0	-inf	0	0	-inf	0	0	-inf	0	0	-inf	0	0	-inf	0	0	-inf	0	0	-inf	0	0	-inf	0	0	-inf	41	41	98.8127612722808	0	0	-inf	0	0	-inf	0	0	-inf	0	0	-inf	0	0	-inf	0	0	-inf	0	0	-inf	0	0	-inf	0	0	-inf	13	13	116.27417386994662	26	26	87.68446088545083	8	8	85.38587494011504	0	0	-inf	0	0	-inf	0	0	-inf	0	0	-inf	0	0	-inf	0	0	-inf	0	0	-inf	0	0	-inf	0	0	-inf	0	0	-inf	0	0	-inf	0	0	-inf	0	0	-inf	0	0	-inf	55	55	98.2955399878297	0	0	-inf	0	0	-inf	0	0	-inf	0	0	-inf	8	8	89.13854669978267	0	0	-inf	0	0	-inf	0	0	-inf	0	0	-inf	0	0	-inf	0	0	-inf	0	0	-inf	0	0	-inf	0	0	-inf	0	0	-inf	0	0	-inf	0	0	-inf	0	0	-inf	0	0	-inf	0	0	-inf	0	0	-inf	8	8	58.83206353693786	0	0	-inf	0	0	-inf	0	0	-inf	0	0	-inf	0	0	-inf	0	0	-inf	0	0	-inf	0	0	-inf	0	0	-inf	11	11	72.15320311509348	0	0	-inf	0	0	-inf	0	0	-inf	0	0	-inf	19	19	99.22010100049921	0	0	-inf	0	0	-inf	8	8	85.83762921366377	0	0	-inf	0	0	-inf	0	0	-inf	0	0	-inf	0	0	-inf	0	0	-inf	0	0	-inf	0	0	-inf	0	0	-inf	0	0	-inf	0	0	-inf	0	0	-inf	0	0	-inf	0	0	-inf	0	0	-inf	0	0	-inf	0	0	-inf	9	9	99.78800157979072	0	0	-inf	0	0	-inf	0	0	-inf	0	0	-inf	0	0	-inf	0	0	-inf	0	0	-inf	0	0	-inf	0	0	-inf	0	0	-inf	0	0	-inf	0	0	-inf	0	0	-inf	0	0	-inf	0	0	-inf	0	0	-inf	0	0	-inf	0	0	-inf	0	0	-inf	0	0	-inf	0	0	-inf	0	0	-inf	0	0	-inf	0	0	-inf	0	0	-inf	0	0	-inf	0	0	-inf	0	0	-inf	0	0	-inf	0	0	-inf	0	0	-inf	0	0	-inf	2325	2197	98.34931328810009	21	21	100.01869260386795	7	7	57.128798139666394	0	0	-inf	0	0	-inf	0	0	-inf	0	0	-inf	0	0	-inf	0	0	-inf	0	0	-inf	0	0	-inf	12	12	83.75646254436928	16	16	78.96318292131748	10	10	79.00758318434049	0	0	-inf	0	0	-inf	17	17	92.2872529322372	0	0	-inf	0	0	-inf	0	0	-inf	0	0	-inf	0	0	-inf	0	0	-inf	0	0	-inf	0	0	-inf	0	0	-inf	0	0	-inf	0	0	-inf	0	0	-inf	0	0	-inf	0	0	-inf	0	0	-inf	0	0	-inf	0	0	-inf	10	10	112.29045143701306	20	20	91.22313767289913	0	0	-inf	0	0	-inf	0	0	-inf	0	0	-inf	0	0	-inf	0	0	-inf	12	12	77.13312872481214	14	14	75.77478209254373	0	0	-inf	0	0	-inf	0	0	-inf	0	0	-inf	0	0	-inf	0	0	-inf	0	0	-inf	8	8	91.16737685214179	0	0	-inf	0	0	-inf	0	0	-inf	0	0	-inf	0	0	-inf	32	32	86.60761062154654	0	0	-inf	11	11	78.28629802715157	0	0	-inf	0	0	-inf	0	0	-inf	0	0	-inf	0	0	-inf	0	0	-inf	0	0	-inf	0	0	-inf	0	0	-inf	0	0	-inf	0	0	-inf	0	0	-inf	28	28	93.54823212551693	15	15	95.65176146007228	30	30	80.3094091470659	0	0	-inf	0	0	-inf	0	0	-inf	0	0	-inf	0	0	-inf	8	8	78.19475629536868	0	0	-inf	0	0	-inf	0	0	-inf	0	0	-inf	0	0	-inf	0	0	-inf	0	0	-inf	0	0	-inf	0	0	-inf	0	0	-inf	0	0	-inf	0	0	-inf	0	0	-inf	9	9	97.58082919692905	0	0	-inf	210	196	105.13224330254937	7	7	58.260482355837546	0	0	-inf	9	9	77.77622025795193	0	0	-inf	0	0	-inf	0	0	-inf	0	0	-inf	0	0	-inf	0	0	-inf	0	0	-inf	0	0	-inf	0	0	-inf	12	12	92.09901939228946	0	0	-inf	0	0	-inf	0	0	-inf	0	0	-inf	0	0	-inf	0	0	-inf	0	0	-inf	7	7	65.63462247335298	0	0	-inf	0	0	-inf	0	0	-inf	0	0	-inf	0	0	-inf	0	0	-inf	0	0	-inf	0	0	-inf	0	0	-inf	0	0	-inf	0	0	-inf	0	0	-inf	7	7	78.94975479840137	0	0	-inf	0	0	-inf	0	0	-inf	0	0	-inf	0	0	-inf	0	0	-inf	0	0	-inf	0	0	-inf	0	0	-inf	0	0	-inf	0	0	-inf	0	0	-inf	0	0	-inf	0	0	-inf	0	0	-inf	0	0	-inf	0	0	-inf	0	0	-inf	0	0	-inf	21	21	85.91102965719745	12	12	75.93156793993258	0	0	-inf	0	0	-inf	0	0	-inf	0	0	-inf	0	0	-inf	43	43	74.98934600794054	28	21	73.29033080184887	80	80	79.51998124431555	102	102	76.75676123299729	21	21	57.25998374725963	16	16	75.4331602600758	0	0	-inf	0	0	-inf	0	0	-inf	0	0	-inf	0	0	-inf	0	0	-inf	8	8	93.585053259155	0	0	-inf	0	0	-inf	0	0	-inf	0	0	-inf	0	0	-inf	0	0	-inf	0	0	-inf	0	0	-inf	7	7	60.20797773181653	0	0	-inf	0	0	-inf	0	0	-inf	0	0	-inf	0	0	-inf	0	0	-inf	0	0	-inf	0	0	-inf	0	0	-inf	0	0	-inf	0	0	-inf	0	0	-inf	0	0	-inf	0	0	-inf	0	0	-inf	0	0	-inf	0	0	-inf	0	0	-inf	0	0	-inf	0	0	-inf	0	0	-inf	0	0	-inf	0	0	-inf	0	0	-inf	0	0	-inf	0	0	-inf	0	0	-inf	0	0	-inf	0	0	-inf	0	0	-inf	0	0	-inf	0	0	-inf	13	13	81.81212580695144	0	0	-inf	0	0	-inf	0	0	-inf	0	0	-inf	0	0	-inf	0	0	-inf	0	0	-inf	0	0	-inf	0	0	-inf	0	0	-inf	0	0	-inf	0	0	-inf	0	0	-inf	0	0	-inf	0	0	-inf	0	0	-inf	0	0	-inf	0	0	-inf	0	0	-inf	0	0	-inf	0	0	-inf	0	0	-inf	0	0	-inf	0	0	-inf	0	0	-inf	0	0	-inf	0	0	-inf	0	0	-inf	0	0	-inf	0	0	-inf	0	0	-inf	0	0	-inf	0	0	-inf	0	0	-inf	0	0	-inf	0	0	-inf	0	0	-inf	0	0	-inf	0	0	-inf	0	0	-inf	0	0	-inf	0	0	-inf	0	0	-inf	0	0	-inf	0	0	-inf	0	0	-inf	0	0	-inf	0	0	-inf	0	0	-inf	15	15	64.89444724855213	0	0	-inf	0	0	-inf	0	0	-inf	0	0	-inf	0	0	-inf	0	0	-inf	0	0	-inf	0	0	-inf	0	0	-inf	0	0	-inf	0	0	-inf	22	22	52.535634943567175	31	31	46.90626286331094	60	60	46.65616040682	57	57	47.782905666561874	28	28	47.00889720163762	14	14	51.78622447678117	0	0	-inf	0	0	-inf	0	0	-inf	0	0	-inf	0	0	-inf	0	0	-inf	0	0	-inf	0	0	-inf	0	0	-inf	0	0	-inf	0	0	-inf	0	0	-inf	0	0	-inf	0	0	-inf	0	0	-inf	14	7	79.84488739419388	19	10	71.74849656376833	33	25	85.6929589045743	0	0	-inf	0	0	-inf	0	0	-inf	0	0	-inf	0	0	-inf	0	0	-inf	0	0	-inf	0	0	-inf	0	0	-inf	0	0	-inf	0	0	-inf	0	0	-inf	0	0	-inf	29	29	62.883294699711	13	13	46.754955666262326	8	8	46.696067811865476	15	15	47.22809041582063	9	9	49.49317779777918	9	9	55.111111111111114	0	0	-inf	0	0	-inf	0	0	-inf	0	0	-inf	0	0	-inf	0	0	-inf	0	0	-inf	0	0	-inf	0	0	-inf	0	0	-inf	9	9	69.69466375593112	0	0	-inf	0	0	-inf	0	0	-inf	0	0	-inf	0	0	-inf	0	0	-inf	0	0	-inf	0	0	-inf	0	0	-inf	0	0	-inf	0	0	-inf	0	0	-inf	0	0	-inf	0	0	-inf	0	0	-inf	0	0	-inf	0	0	-inf	9	9	99.30782949542423	13	13	93.56273598750903	0	0	-inf	9	9	90.04254227381954	0	0	-inf	0	0	-inf	0	0	-inf	0	0	-inf	0	0	-inf	0	0	-inf	0	0	-inf	0	0	-inf	0	0	-inf	0	0	-inf	0	0	-inf	0	0	-inf	0	0	-inf	0	0	-inf	0	0	-inf	8	8	88.96157358361026	0	0	-inf	0	0	-inf	0	0	-inf	0	0	-inf	0	0	-inf	7	7	47.412018653316196	0	0	-inf	0	0	-inf	0	0	-inf	0	0	-inf	0	0	-inf	0	0	-inf	0	0	-inf	0	0	-inf	34	34	106.61761793667446	70	63	92.85721193888851	0	0	-inf	18	18	103.68915614651826	0	0	-inf	0	0	-inf	0	0	-inf	0	0	-inf	0	0	-inf	0	0	-inf	0	0	-inf	0	0	-inf	0	0	-inf	7	7	47.45151390316975	0	0	-inf	0	0	-inf	0	0	-inf	0	0	-inf	0	0	-inf	9	9	89.62247972188261	0	0	-inf	0	0	-inf	0	0	-inf	0	0	-inf	0	0	-inf	0	0	-inf	0	0	-inf	0	0	-inf	0	0	-inf	0	0	-inf	0	0	-inf	0	0	-inf	0	0	-inf	0	0	-inf	0	0	-inf	0	0	-inf	0	0	-inf	0	0	-inf	0	0	-inf	0	0	-inf	0	0	-inf	0	0	-inf	14	14	92.12324717263577	0	0	-inf	9	9	96.76301101025095	0	0	-inf	0	0	-inf	0	0	-inf	0	0	-inf	0	0	-inf	24	24	78.96955141233319	0	0	-inf	11	11	72.13137821285022	34	34	78.4657233072036	0	0	-inf	6	6	95.3059169431396	0	0	-inf	0	0	-inf	0	0	-inf	0	0	-inf	0	0	-inf	0	0	-inf	0	0	-inf	0	0	-inf	22	22	80.89324600847542	0	0	-inf	0	0	-inf	0	0	-inf	8	8	68.34400987992274	0	0	-inf	0	0	-inf	0	0	-inf	0	0	-inf	11	11	89.15297035122121	0	0	-inf	0	0	-inf	0	0	-inf	0	0	-inf	0	0	-inf	0	0	-inf	0	0	-inf	0	0	-inf	0	0	-inf	19	19	79.83841444701557	0	0	-inf	0	0	-inf	0	0	-inf	0	0	-inf	0	0	-inf	0	0	-inf	0	0	-inf	0	0	-inf	0	0	-inf	0	0	-inf	0	0	-inf	0	0	-inf	0	0	-inf	0	0	-inf	0	0	-inf	0	0	-inf	0	0	-inf	8	8	69.26324173886377	0	0	-inf	0	0	-inf	0	0	-inf	10	10	82.46192033604652	0	0	-inf	0	0	-inf	0	0	-inf	0	0	-inf	0	0	-inf	0	0	-inf	0	0	-inf	0	0	-inf	10	10	107.70591345616322	0	0	-inf	0	0	-inf	7	7	82.54415482462198	0	0	-inf	0	0	-inf	0	0	-inf	0	0	-inf	10	10	74.63967633974498	12	12	65.3216931784796	14	14	70.08827728602131	0	0	-inf	0	0	-inf	17	17	115.68684238624843	0	0	-inf	0	0	-inf	0	0	-inf	29	29	90.50872183018016	10	10	97.05446957373229	0	0	-inf	0	0	-inf	0	0	-inf	0	0	-inf	0	0	-inf	0	0	-inf	20	20	93.50502135431682	60	60	84.84044049165416	27	27	80.32627342397495	0	0	-inf	0	0	-inf	0	0	-inf	0	0	-inf	0	0	-inf	0	0	-inf	0	0	-inf	0	0	-inf	0	0	-inf	18	18	78.16351268473493	0	0	-inf	15	15	71.52383583299144	0	0	-inf	0	0	-inf	0	0	-inf	0	0	-inf	0	0	-inf	0	0	-inf	0	0	-inf	0	0	-inf	0	0	-inf	0	0	-inf	0	0	-inf	0	0	-inf	0	0	-inf	0	0	-inf	0	0	-inf	0	0	-inf	18	18	95.45233154631876	0	0	-inf	0	0	-inf	7	7	66.98363191850645	0	0	-inf	0	0	-inf	0	0	-inf	0	0	-inf	0	0	-inf	8	8	91.57293283984826	8	8	72.38223161466755	0	0	-inf	0	0	-inf	7	7	70.57142857142857	0	0	-inf	0	0	-inf	32	32	83.23495462435889	13	13	80.72309436565803	36	36	79.46748808472924	0	0	-inf	23	23	85.29929431424635	0	0	-inf	0	0	-inf	0	0	-inf	0	0	-inf	0	0	-inf	0	0	-inf	0	0	-inf	11	11	71.25487662033646	0	0	-inf	0	0	-inf	14	14	74.74538793340427	9	9	109.40927801374853	0	0	-inf	0	0	-inf	0	0	-inf	0	0	-inf	0	0	-inf	0	0	-inf	0	0	-inf	0	0	-inf	0	0	-inf	9	9	76.43830957850254	10	10	89.9511706728643	0	0	-inf	0	0	-inf	0	0	-inf	0	0	-inf	0	0	-inf	0	0	-inf	0	0	-inf	0	0	-inf	0	0	-inf	0	0	-inf	0	0	-inf	0	0	-inf	0	0	-inf	0	0	-inf	33	33	110.76269349943641	0	0	-inf	0	0	-inf	0	0	-inf	0	0	-inf	0	0	-inf	0	0	-inf	0	0	-inf	0	0	-inf	0	0	-inf	0	0	-inf	14	14	87.64620027287502	0	0	-inf	0	0	-inf	0	0	-inf	0	0	-inf	0	0	-inf	0	0	-inf	0	0	-inf	0	0	-inf	0	0	-inf	0	0	-inf	14	14	98.32378630424587	25	25	116.36125866310414	28	28	101.5289870192599	0	0	-inf	0	0	-inf	0	0	-inf	0	0	-inf	0	0	-inf	0	0	-inf	0	0	-inf	0	0	-inf	0	0	-inf	0	0	-inf	10	10	105.60530125866397	0	0	-inf	0	0	-inf	0	0	-inf	0	0	-inf	0	0	-inf	0	0	-inf	0	0	-inf	15	15	87.99046940522658	0	0	-inf	0	0	-inf	0	0	-inf	0	0	-inf	species	Streptococcus infantarius
150054	0	0	-inf	0	0	-inf	0	0	-inf	0	0	-inf	0	0	-inf	0	0	-inf	0	0	-inf	0	0	-inf	0	0	-inf	0	0	-inf	0	0	-inf	0	0	-inf	0	0	-inf	0	0	-inf	0	0	-inf	0	0	-inf	0	0	-inf	0	0	-inf	0	0	-inf	0	0	-inf	0	0	-inf	0	0	-inf	0	0	-inf	0	0	-inf	0	0	-inf	0	0	-inf	0	0	-inf	0	0	-inf	0	0	-inf	0	0	-inf	0	0	-inf	0	0	-inf	0	0	-inf	0	0	-inf	0	0	-inf	0	0	-inf	0	0	-inf	0	0	-inf	0	0	-inf	0	0	-inf	0	0	-inf	0	0	-inf	0	0	-inf	0	0	-inf	0	0	-inf	0	0	-inf	0	0	-inf	0	0	-inf	0	0	-inf	0	0	-inf	0	0	-inf	0	0	-inf	0	0	-inf	0	0	-inf	0	0	-inf	0	0	-inf	0	0	-inf	0	0	-inf	0	0	-inf	0	0	-inf	0	0	-inf	0	0	-inf	0	0	-inf	0	0	-inf	0	0	-inf	0	0	-inf	0	0	-inf	0	0	-inf	0	0	-inf	0	0	-inf	0	0	-inf	0	0	-inf	0	0	-inf	0	0	-inf	0	0	-inf	0	0	-inf	0	0	-inf	0	0	-inf	0	0	-inf	0	0	-inf	0	0	-inf	0	0	-inf	0	0	-inf	0	0	-inf	0	0	-inf	0	0	-inf	0	0	-inf	0	0	-inf	0	0	-inf	0	0	-inf	0	0	-inf	0	0	-inf	0	0	-inf	0	0	-inf	0	0	-inf	0	0	-inf	0	0	-inf	0	0	-inf	0	0	-inf	0	0	-inf	0	0	-inf	0	0	-inf	0	0	-inf	0	0	-inf	0	0	-inf	0	0	-inf	0	0	-inf	0	0	-inf	0	0	-inf	0	0	-inf	0	0	-inf	0	0	-inf	0	0	-inf	0	0	-inf	0	0	-inf	0	0	-inf	0	0	-inf	0	0	-inf	0	0	-inf	0	0	-inf	0	0	-inf	0	0	-inf	0	0	-inf	0	0	-inf	0	0	-inf	0	0	-inf	0	0	-inf	0	0	-inf	0	0	-inf	0	0	-inf	0	0	-inf	0	0	-inf	0	0	-inf	0	0	-inf	0	0	-inf	0	0	-inf	0	0	-inf	0	0	-inf	0	0	-inf	0	0	-inf	0	0	-inf	0	0	-inf	0	0	-inf	0	0	-inf	0	0	-inf	0	0	-inf	0	0	-inf	0	0	-inf	0	0	-inf	0	0	-inf	0	0	-inf	0	0	-inf	0	0	-inf	0	0	-inf	0	0	-inf	0	0	-inf	0	0	-inf	0	0	-inf	0	0	-inf	0	0	-inf	0	0	-inf	0	0	-inf	0	0	-inf	0	0	-inf	0	0	-inf	0	0	-inf	0	0	-inf	0	0	-inf	0	0	-inf	0	0	-inf	0	0	-inf	0	0	-inf	0	0	-inf	0	0	-inf	0	0	-inf	0	0	-inf	0	0	-inf	0	0	-inf	0	0	-inf	0	0	-inf	0	0	-inf	0	0	-inf	0	0	-inf	0	0	-inf	0	0	-inf	0	0	-inf	0	0	-inf	0	0	-inf	0	0	-inf	0	0	-inf	0	0	-inf	0	0	-inf	0	0	-inf	0	0	-inf	0	0	-inf	0	0	-inf	0	0	-inf	0	0	-inf	0	0	-inf	0	0	-inf	0	0	-inf	0	0	-inf	0	0	-inf	0	0	-inf	0	0	-inf	0	0	-inf	0	0	-inf	0	0	-inf	0	0	-inf	0	0	-inf	0	0	-inf	0	0	-inf	0	0	-inf	0	0	-inf	0	0	-inf	0	0	-inf	0	0	-inf	0	0	-inf	0	0	-inf	0	0	-inf	0	0	-inf	0	0	-inf	0	0	-inf	0	0	-inf	0	0	-inf	0	0	-inf	0	0	-inf	0	0	-inf	0	0	-inf	0	0	-inf	0	0	-inf	0	0	-inf	0	0	-inf	0	0	-inf	0	0	-inf	0	0	-inf	0	0	-inf	0	0	-inf	0	0	-inf	0	0	-inf	0	0	-inf	0	0	-inf	0	0	-inf	0	0	-inf	0	0	-inf	0	0	-inf	0	0	-inf	0	0	-inf	0	0	-inf	0	0	-inf	0	0	-inf	0	0	-inf	0	0	-inf	0	0	-inf	0	0	-inf	0	0	-inf	0	0	-inf	0	0	-inf	0	0	-inf	0	0	-inf	0	0	-inf	0	0	-inf	0	0	-inf	0	0	-inf	0	0	-inf	0	0	-inf	0	0	-inf	0	0	-inf	0	0	-inf	0	0	-inf	0	0	-inf	0	0	-inf	0	0	-inf	0	0	-inf	0	0	-inf	0	0	-inf	0	0	-inf	0	0	-inf	0	0	-inf	0	0	-inf	0	0	-inf	0	0	-inf	0	0	-inf	0	0	-inf	0	0	-inf	0	0	-inf	0	0	-inf	0	0	-inf	0	0	-inf	0	0	-inf	0	0	-inf	0	0	-inf	0	0	-inf	0	0	-inf	0	0	-inf	0	0	-inf	0	0	-inf	0	0	-inf	0	0	-inf	0	0	-inf	0	0	-inf	0	0	-inf	0	0	-inf	0	0	-inf	0	0	-inf	0	0	-inf	0	0	-inf	0	0	-inf	0	0	-inf	0	0	-inf	0	0	-inf	0	0	-inf	0	0	-inf	0	0	-inf	0	0	-inf	0	0	-inf	0	0	-inf	0	0	-inf	0	0	-inf	0	0	-inf	0	0	-inf	0	0	-inf	0	0	-inf	0	0	-inf	0	0	-inf	0	0	-inf	0	0	-inf	0	0	-inf	0	0	-inf	0	0	-inf	0	0	-inf	0	0	-inf	0	0	-inf	0	0	-inf	0	0	-inf	0	0	-inf	0	0	-inf	0	0	-inf	0	0	-inf	0	0	-inf	0	0	-inf	0	0	-inf	0	0	-inf	0	0	-inf	17	0	95.52919150362128	0	0	-inf	0	0	-inf	0	0	-inf	0	0	-inf	0	0	-inf	0	0	-inf	0	0	-inf	0	0	-inf	0	0	-inf	0	0	-inf	0	0	-inf	0	0	-inf	0	0	-inf	0	0	-inf	0	0	-inf	0	0	-inf	0	0	-inf	0	0	-inf	0	0	-inf	0	0	-inf	0	0	-inf	0	0	-inf	0	0	-inf	0	0	-inf	0	0	-inf	0	0	-inf	20	0	89.13603437826173	0	0	-inf	0	0	-inf	0	0	-inf	0	0	-inf	0	0	-inf	0	0	-inf	0	0	-inf	0	0	-inf	0	0	-inf	0	0	-inf	0	0	-inf	0	0	-inf	0	0	-inf	0	0	-inf	0	0	-inf	48	0	70.49807046762982	0	0	-inf	0	0	-inf	0	0	-inf	0	0	-inf	0	0	-inf	0	0	-inf	0	0	-inf	0	0	-inf	0	0	-inf	0	0	-inf	0	0	-inf	0	0	-inf	0	0	-inf	0	0	-inf	0	0	-inf	0	0	-inf	0	0	-inf	0	0	-inf	0	0	-inf	0	0	-inf	0	0	-inf	0	0	-inf	0	0	-inf	0	0	-inf	0	0	-inf	0	0	-inf	0	0	-inf	0	0	-inf	0	0	-inf	0	0	-inf	0	0	-inf	0	0	-inf	0	0	-inf	0	0	-inf	0	0	-inf	0	0	-inf	0	0	-inf	0	0	-inf	0	0	-inf	0	0	-inf	0	0	-inf	0	0	-inf	0	0	-inf	0	0	-inf	0	0	-inf	0	0	-inf	0	0	-inf	0	0	-inf	0	0	-inf	0	0	-inf	0	0	-inf	0	0	-inf	322	0	74.1894984646631	118	0	80.81705412283695	0	0	-inf	0	0	-inf	0	0	-inf	0	0	-inf	0	0	-inf	0	0	-inf	0	0	-inf	0	0	-inf	0	0	-inf	0	0	-inf	0	0	-inf	0	0	-inf	0	0	-inf	0	0	-inf	0	0	-inf	0	0	-inf	0	0	-inf	0	0	-inf	0	0	-inf	0	0	-inf	0	0	-inf	0	0	-inf	0	0	-inf	0	0	-inf	0	0	-inf	0	0	-inf	0	0	-inf	0	0	-inf	0	0	-inf	0	0	-inf	0	0	-inf	0	0	-inf	0	0	-inf	0	0	-inf	0	0	-inf	0	0	-inf	0	0	-inf	0	0	-inf	0	0	-inf	0	0	-inf	0	0	-inf	0	0	-inf	0	0	-inf	0	0	-inf	0	0	-inf	0	0	-inf	0	0	-inf	0	0	-inf	0	0	-inf	0	0	-inf	0	0	-inf	0	0	-inf	0	0	-inf	0	0	-inf	0	0	-inf	0	0	-inf	0	0	-inf	0	0	-inf	0	0	-inf	0	0	-inf	0	0	-inf	0	0	-inf	0	0	-inf	0	0	-inf	0	0	-inf	0	0	-inf	0	0	-inf	0	0	-inf	0	0	-inf	0	0	-inf	0	0	-inf	0	0	-inf	0	0	-inf	0	0	-inf	0	0	-inf	0	0	-inf	0	0	-inf	0	0	-inf	0	0	-inf	0	0	-inf	0	0	-inf	0	0	-inf	0	0	-inf	0	0	-inf	0	0	-inf	0	0	-inf	0	0	-inf	0	0	-inf	0	0	-inf	0	0	-inf	0	0	-inf	0	0	-inf	0	0	-inf	0	0	-inf	0	0	-inf	0	0	-inf	0	0	-inf	0	0	-inf	0	0	-inf	0	0	-inf	0	0	-inf	0	0	-inf	0	0	-inf	0	0	-inf	0	0	-inf	0	0	-inf	0	0	-inf	0	0	-inf	0	0	-inf	0	0	-inf	0	0	-inf	0	0	-inf	0	0	-inf	0	0	-inf	0	0	-inf	0	0	-inf	0	0	-inf	0	0	-inf	0	0	-inf	0	0	-inf	0	0	-inf	0	0	-inf	0	0	-inf	0	0	-inf	0	0	-inf	0	0	-inf	0	0	-inf	0	0	-inf	0	0	-inf	0	0	-inf	0	0	-inf	0	0	-inf	0	0	-inf	0	0	-inf	0	0	-inf	0	0	-inf	0	0	-inf	0	0	-inf	0	0	-inf	0	0	-inf	0	0	-inf	0	0	-inf	0	0	-inf	0	0	-inf	0	0	-inf	0	0	-inf	0	0	-inf	0	0	-inf	0	0	-inf	0	0	-inf	0	0	-inf	0	0	-inf	0	0	-inf	0	0	-inf	0	0	-inf	0	0	-inf	0	0	-inf	0	0	-inf	0	0	-inf	0	0	-inf	0	0	-inf	0	0	-inf	128	2	91.31579870577606	0	0	-inf	0	0	-inf	0	0	-inf	0	0	-inf	0	0	-inf	0	0	-inf	0	0	-inf	0	0	-inf	0	0	-inf	0	0	-inf	0	0	-inf	0	0	-inf	0	0	-inf	0	0	-inf	0	0	-inf	0	0	-inf	0	0	-inf	0	0	-inf	0	0	-inf	0	0	-inf	0	0	-inf	0	0	-inf	0	0	-inf	0	0	-inf	0	0	-inf	0	0	-inf	0	0	-inf	0	0	-inf	0	0	-inf	0	0	-inf	0	0	-inf	0	0	-inf	0	0	-inf	0	0	-inf	0	0	-inf	0	0	-inf	0	0	-inf	0	0	-inf	0	0	-inf	0	0	-inf	0	0	-inf	0	0	-inf	0	0	-inf	0	0	-inf	0	0	-inf	0	0	-inf	0	0	-inf	0	0	-inf	0	0	-inf	0	0	-inf	0	0	-inf	0	0	-inf	0	0	-inf	0	0	-inf	0	0	-inf	0	0	-inf	0	0	-inf	0	0	-inf	0	0	-inf	0	0	-inf	0	0	-inf	0	0	-inf	0	0	-inf	0	0	-inf	0	0	-inf	0	0	-inf	0	0	-inf	0	0	-inf	0	0	-inf	0	0	-inf	0	0	-inf	0	0	-inf	0	0	-inf	0	0	-inf	0	0	-inf	0	0	-inf	0	0	-inf	0	0	-inf	0	0	-inf	0	0	-inf	0	0	-inf	0	0	-inf	0	0	-inf	0	0	-inf	0	0	-inf	0	0	-inf	0	0	-inf	0	0	-inf	0	0	-inf	0	0	-inf	0	0	-inf	0	0	-inf	0	0	-inf	0	0	-inf	0	0	-inf	14	0	80.40939017125646	0	0	-inf	0	0	-inf	0	0	-inf	0	0	-inf	0	0	-inf	0	0	-inf	0	0	-inf	0	0	-inf	0	0	-inf	0	0	-inf	0	0	-inf	0	0	-inf	0	0	-inf	0	0	-inf	0	0	-inf	0	0	-inf	0	0	-inf	0	0	-inf	0	0	-inf	0	0	-inf	0	0	-inf	0	0	-inf	0	0	-inf	0	0	-inf	0	0	-inf	0	0	-inf	0	0	-inf	0	0	-inf	0	0	-inf	0	0	-inf	0	0	-inf	0	0	-inf	0	0	-inf	0	0	-inf	0	0	-inf	0	0	-inf	0	0	-inf	0	0	-inf	0	0	-inf	0	0	-inf	0	0	-inf	0	0	-inf	0	0	-inf	0	0	-inf	0	0	-inf	0	0	-inf	0	0	-inf	0	0	-inf	0	0	-inf	0	0	-inf	0	0	-inf	0	0	-inf	0	0	-inf	0	0	-inf	0	0	-inf	0	0	-inf	0	0	-inf	0	0	-inf	0	0	-inf	0	0	-inf	0	0	-inf	7	0	68.28545548569309	0	0	-inf	0	0	-inf	0	0	-inf	0	0	-inf	0	0	-inf	0	0	-inf	0	0	-inf	0	0	-inf	0	0	-inf	0	0	-inf	0	0	-inf	0	0	-inf	0	0	-inf	0	0	-inf	0	0	-inf	0	0	-inf	0	0	-inf	0	0	-inf	0	0	-inf	0	0	-inf	0	0	-inf	0	0	-inf	0	0	-inf	0	0	-inf	0	0	-inf	0	0	-inf	0	0	-inf	0	0	-inf	0	0	-inf	0	0	-inf	0	0	-inf	0	0	-inf	0	0	-inf	0	0	-inf	0	0	-inf	0	0	-inf	0	0	-inf	0	0	-inf	0	0	-inf	0	0	-inf	0	0	-inf	0	0	-inf	0	0	-inf	0	0	-inf	0	0	-inf	0	0	-inf	0	0	-inf	0	0	-inf	0	0	-inf	0	0	-inf	0	0	-inf	0	0	-inf	0	0	-inf	0	0	-inf	0	0	-inf	0	0	-inf	0	0	-inf	0	0	-inf	0	0	-inf	0	0	-inf	0	0	-inf	0	0	-inf	0	0	-inf	0	0	-inf	0	0	-inf	0	0	-inf	0	0	-inf	0	0	-inf	0	0	-inf	0	0	-inf	0	0	-inf	0	0	-inf	0	0	-inf	0	0	-inf	0	0	-inf	0	0	-inf	0	0	-inf	0	0	-inf	0	0	-inf	0	0	-inf	0	0	-inf	0	0	-inf	0	0	-inf	0	0	-inf	0	0	-inf	0	0	-inf	0	0	-inf	0	0	-inf	0	0	-inf	0	0	-inf	0	0	-inf	0	0	-inf	0	0	-inf	0	0	-inf	0	0	-inf	0	0	-inf	0	0	-inf	0	0	-inf	0	0	-inf	0	0	-inf	0	0	-inf	0	0	-inf	0	0	-inf	0	0	-inf	0	0	-inf	0	0	-inf	0	0	-inf	0	0	-inf	0	0	-inf	0	0	-inf	0	0	-inf	0	0	-inf	0	0	-inf	0	0	-inf	0	0	-inf	0	0	-inf	0	0	-inf	0	0	-inf	0	0	-inf	0	0	-inf	0	0	-inf	0	0	-inf	0	0	-inf	0	0	-inf	0	0	-inf	0	0	-inf	0	0	-inf	0	0	-inf	0	0	-inf	0	0	-inf	0	0	-inf	0	0	-inf	0	0	-inf	0	0	-inf	0	0	-inf	7	0	69.21014177404768	9	0	72.38593049928599	8	0	84.5	0	0	-inf	0	0	-inf	0	0	-inf	0	0	-inf	0	0	-inf	0	0	-inf	0	0	-inf	0	0	-inf	0	0	-inf	0	0	-inf	0	0	-inf	0	0	-inf	0	0	-inf	0	0	-inf	0	0	-inf	0	0	-inf	0	0	-inf	0	0	-inf	0	0	-inf	0	0	-inf	0	0	-inf	0	0	-inf	0	0	-inf	0	0	-inf	0	0	-inf	0	0	-inf	0	0	-inf	0	0	-inf	0	0	-inf	0	0	-inf	0	0	-inf	0	0	-inf	0	0	-inf	0	0	-inf	0	0	-inf	0	0	-inf	0	0	-inf	0	0	-inf	0	0	-inf	0	0	-inf	0	0	-inf	0	0	-inf	0	0	-inf	0	0	-inf	0	0	-inf	0	0	-inf	0	0	-inf	0	0	-inf	0	0	-inf	0	0	-inf	0	0	-inf	0	0	-inf	0	0	-inf	0	0	-inf	0	0	-inf	0	0	-inf	0	0	-inf	0	0	-inf	0	0	-inf	0	0	-inf	0	0	-inf	0	0	-inf	0	0	-inf	0	0	-inf	0	0	-inf	0	0	-inf	0	0	-inf	0	0	-inf	0	0	-inf	0	0	-inf	0	0	-inf	0	0	-inf	0	0	-inf	0	0	-inf	0	0	-inf	0	0	-inf	0	0	-inf	0	0	-inf	0	0	-inf	0	0	-inf	0	0	-inf	0	0	-inf	7	0	93.92630070754318	0	0	-inf	0	0	-inf	0	0	-inf	0	0	-inf	0	0	-inf	0	0	-inf	0	0	-inf	0	0	-inf	0	0	-inf	0	0	-inf	0	0	-inf	0	0	-inf	0	0	-inf	0	0	-inf	0	0	-inf	0	0	-inf	0	0	-inf	0	0	-inf	0	0	-inf	0	0	-inf	0	0	-inf	0	0	-inf	0	0	-inf	0	0	-inf	0	0	-inf	0	0	-inf	0	0	-inf	0	0	-inf	0	0	-inf	0	0	-inf	0	0	-inf	0	0	-inf	0	0	-inf	0	0	-inf	0	0	-inf	0	0	-inf	0	0	-inf	0	0	-inf	0	0	-inf	0	0	-inf	0	0	-inf	0	0	-inf	0	0	-inf	0	0	-inf	0	0	-inf	0	0	-inf	0	0	-inf	0	0	-inf	0	0	-inf	0	0	-inf	0	0	-inf	0	0	-inf	0	0	-inf	0	0	-inf	0	0	-inf	0	0	-inf	0	0	-inf	0	0	-inf	0	0	-inf	0	0	-inf	0	0	-inf	0	0	-inf	0	0	-inf	0	0	-inf	0	0	-inf	0	0	-inf	0	0	-inf	0	0	-inf	0	0	-inf	0	0	-inf	0	0	-inf	0	0	-inf	0	0	-inf	0	0	-inf	0	0	-inf	0	0	-inf	0	0	-inf	0	0	-inf	0	0	-inf	0	0	-inf	0	0	-inf	0	0	-inf	0	0	-inf	0	0	-inf	0	0	-inf	0	0	-inf	0	0	-inf	0	0	-inf	0	0	-inf	0	0	-inf	0	0	-inf	0	0	-inf	0	0	-inf	0	0	-inf	0	0	-inf	0	0	-inf	0	0	-inf	0	0	-inf	0	0	-inf	0	0	-inf	0	0	-inf	0	0	-inf	0	0	-inf	0	0	-inf	0	0	-inf	0	0	-inf	0	0	-inf	0	0	-inf	0	0	-inf	0	0	-inf	0	0	-inf	0	0	-inf	0	0	-inf	0	0	-inf	0	0	-inf	0	0	-inf	0	0	-inf	0	0	-inf	0	0	-inf	0	0	-inf	0	0	-inf	0	0	-inf	0	0	-inf	0	0	-inf	0	0	-inf	0	0	-inf	0	0	-inf	0	0	-inf	0	0	-inf	0	0	-inf	0	0	-inf	0	0	-inf	0	0	-inf	0	0	-inf	0	0	-inf	0	0	-inf	0	0	-inf	0	0	-inf	0	0	-inf	0	0	-inf	0	0	-inf	0	0	-inf	0	0	-inf	0	0	-inf	0	0	-inf	0	0	-inf	0	0	-inf	0	0	-inf	0	0	-inf	0	0	-inf	0	0	-inf	0	0	-inf	0	0	-inf	0	0	-inf	0	0	-inf	0	0	-inf	0	0	-inf	0	0	-inf	0	0	-inf	0	0	-inf	0	0	-inf	0	0	-inf	0	0	-inf	0	0	-inf	0	0	-inf	0	0	-inf	0	0	-inf	0	0	-inf	0	0	-inf	0	0	-inf	0	0	-inf	0	0	-inf	0	0	-inf	0	0	-inf	0	0	-inf	0	0	-inf	0	0	-inf	0	0	-inf	0	0	-inf	0	0	-inf	0	0	-inf	0	0	-inf	0	0	-inf	0	0	-inf	0	0	-inf	0	0	-inf	0	0	-inf	0	0	-inf	0	0	-inf	0	0	-inf	0	0	-inf	0	0	-inf	0	0	-inf	0	0	-inf	0	0	-inf	0	0	-inf	0	0	-inf	0	0	-inf	0	0	-inf	0	0	-inf	0	0	-inf	0	0	-inf	0	0	-inf	0	0	-inf	0	0	-inf	0	0	-inf	0	0	-inf	0	0	-inf	0	0	-inf	0	0	-inf	0	0	-inf	0	0	-inf	0	0	-inf	0	0	-inf	0	0	-inf	0	0	-inf	0	0	-inf	0	0	-inf	0	0	-inf	0	0	-inf	0	0	-inf	0	0	-inf	0	0	-inf	0	0	-inf	0	0	-inf	0	0	-inf	0	0	-inf	0	0	-inf	0	0	-inf	0	0	-inf	0	0	-inf	0	0	-inf	0	0	-inf	0	0	-inf	0	0	-inf	0	0	-inf	0	0	-inf	0	0	-inf	0	0	-inf	0	0	-inf	0	0	-inf	0	0	-inf	0	0	-inf	0	0	-inf	0	0	-inf	0	0	-inf	0	0	-inf	0	0	-inf	0	0	-inf	0	0	-inf	0	0	-inf	0	0	-inf	0	0	-inf	0	0	-inf	0	0	-inf	0	0	-inf	0	0	-inf	0	0	-inf	0	0	-inf	0	0	-inf	0	0	-inf	0	0	-inf	0	0	-inf	0	0	-inf	0	0	-inf	0	0	-inf	0	0	-inf	0	0	-inf	0	0	-inf	0	0	-inf	0	0	-inf	0	0	-inf	0	0	-inf	0	0	-inf	subspecies	Streptococcus infantarius subsp. infantarius
1069533	0	0	-inf	0	0	-inf	0	0	-inf	0	0	-inf	0	0	-inf	0	0	-inf	0	0	-inf	0	0	-inf	0	0	-inf	0	0	-inf	0	0	-inf	0	0	-inf	0	0	-inf	0	0	-inf	0	0	-inf	0	0	-inf	0	0	-inf	0	0	-inf	0	0	-inf	0	0	-inf	0	0	-inf	0	0	-inf	0	0	-inf	0	0	-inf	0	0	-inf	0	0	-inf	0	0	-inf	0	0	-inf	0	0	-inf	0	0	-inf	0	0	-inf	0	0	-inf	0	0	-inf	0	0	-inf	0	0	-inf	0	0	-inf	0	0	-inf	0	0	-inf	0	0	-inf	0	0	-inf	0	0	-inf	0	0	-inf	0	0	-inf	0	0	-inf	0	0	-inf	0	0	-inf	0	0	-inf	0	0	-inf	0	0	-inf	0	0	-inf	0	0	-inf	0	0	-inf	0	0	-inf	0	0	-inf	0	0	-inf	0	0	-inf	0	0	-inf	0	0	-inf	0	0	-inf	0	0	-inf	0	0	-inf	0	0	-inf	0	0	-inf	0	0	-inf	0	0	-inf	0	0	-inf	0	0	-inf	0	0	-inf	0	0	-inf	0	0	-inf	0	0	-inf	0	0	-inf	0	0	-inf	0	0	-inf	0	0	-inf	0	0	-inf	0	0	-inf	0	0	-inf	0	0	-inf	0	0	-inf	0	0	-inf	0	0	-inf	0	0	-inf	0	0	-inf	0	0	-inf	0	0	-inf	0	0	-inf	0	0	-inf	0	0	-inf	0	0	-inf	0	0	-inf	0	0	-inf	0	0	-inf	0	0	-inf	0	0	-inf	0	0	-inf	0	0	-inf	0	0	-inf	0	0	-inf	0	0	-inf	0	0	-inf	0	0	-inf	0	0	-inf	0	0	-inf	0	0	-inf	0	0	-inf	0	0	-inf	0	0	-inf	0	0	-inf	0	0	-inf	0	0	-inf	0	0	-inf	0	0	-inf	0	0	-inf	0	0	-inf	0	0	-inf	0	0	-inf	0	0	-inf	0	0	-inf	0	0	-inf	0	0	-inf	0	0	-inf	0	0	-inf	0	0	-inf	0	0	-inf	0	0	-inf	0	0	-inf	0	0	-inf	0	0	-inf	0	0	-inf	0	0	-inf	0	0	-inf	0	0	-inf	0	0	-inf	0	0	-inf	0	0	-inf	0	0	-inf	0	0	-inf	0	0	-inf	0	0	-inf	0	0	-inf	0	0	-inf	0	0	-inf	0	0	-inf	0	0	-inf	0	0	-inf	0	0	-inf	0	0	-inf	0	0	-inf	0	0	-inf	0	0	-inf	0	0	-inf	0	0	-inf	0	0	-inf	0	0	-inf	0	0	-inf	0	0	-inf	0	0	-inf	0	0	-inf	0	0	-inf	0	0	-inf	0	0	-inf	0	0	-inf	0	0	-inf	0	0	-inf	0	0	-inf	0	0	-inf	0	0	-inf	0	0	-inf	0	0	-inf	0	0	-inf	0	0	-inf	0	0	-inf	0	0	-inf	0	0	-inf	0	0	-inf	0	0	-inf	0	0	-inf	0	0	-inf	0	0	-inf	0	0	-inf	0	0	-inf	0	0	-inf	0	0	-inf	0	0	-inf	0	0	-inf	0	0	-inf	0	0	-inf	0	0	-inf	0	0	-inf	0	0	-inf	0	0	-inf	0	0	-inf	0	0	-inf	0	0	-inf	0	0	-inf	0	0	-inf	0	0	-inf	0	0	-inf	0	0	-inf	0	0	-inf	0	0	-inf	0	0	-inf	0	0	-inf	0	0	-inf	0	0	-inf	0	0	-inf	0	0	-inf	0	0	-inf	0	0	-inf	0	0	-inf	0	0	-inf	0	0	-inf	0	0	-inf	0	0	-inf	0	0	-inf	0	0	-inf	0	0	-inf	0	0	-inf	0	0	-inf	0	0	-inf	0	0	-inf	0	0	-inf	0	0	-inf	0	0	-inf	0	0	-inf	0	0	-inf	0	0	-inf	0	0	-inf	0	0	-inf	0	0	-inf	0	0	-inf	0	0	-inf	0	0	-inf	0	0	-inf	0	0	-inf	0	0	-inf	0	0	-inf	0	0	-inf	0	0	-inf	0	0	-inf	0	0	-inf	0	0	-inf	0	0	-inf	0	0	-inf	0	0	-inf	0	0	-inf	0	0	-inf	0	0	-inf	0	0	-inf	0	0	-inf	0	0	-inf	0	0	-inf	0	0	-inf	0	0	-inf	0	0	-inf	0	0	-inf	0	0	-inf	0	0	-inf	0	0	-inf	0	0	-inf	0	0	-inf	0	0	-inf	0	0	-inf	0	0	-inf	0	0	-inf	0	0	-inf	0	0	-inf	0	0	-inf	0	0	-inf	0	0	-inf	0	0	-inf	0	0	-inf	0	0	-inf	0	0	-inf	0	0	-inf	0	0	-inf	0	0	-inf	0	0	-inf	0	0	-inf	0	0	-inf	0	0	-inf	0	0	-inf	0	0	-inf	0	0	-inf	0	0	-inf	0	0	-inf	0	0	-inf	0	0	-inf	0	0	-inf	0	0	-inf	0	0	-inf	0	0	-inf	0	0	-inf	0	0	-inf	0	0	-inf	0	0	-inf	0	0	-inf	0	0	-inf	0	0	-inf	0	0	-inf	0	0	-inf	0	0	-inf	0	0	-inf	0	0	-inf	0	0	-inf	0	0	-inf	0	0	-inf	0	0	-inf	0	0	-inf	0	0	-inf	0	0	-inf	0	0	-inf	0	0	-inf	0	0	-inf	0	0	-inf	0	0	-inf	0	0	-inf	0	0	-inf	0	0	-inf	0	0	-inf	0	0	-inf	0	0	-inf	0	0	-inf	0	0	-inf	0	0	-inf	0	0	-inf	0	0	-inf	0	0	-inf	0	0	-inf	0	0	-inf	0	0	-inf	0	0	-inf	0	0	-inf	0	0	-inf	0	0	-inf	0	0	-inf	0	0	-inf	0	0	-inf	0	0	-inf	0	0	-inf	0	0	-inf	0	0	-inf	0	0	-inf	17	17	95.52919150362128	0	0	-inf	0	0	-inf	0	0	-inf	0	0	-inf	0	0	-inf	0	0	-inf	0	0	-inf	0	0	-inf	0	0	-inf	0	0	-inf	0	0	-inf	0	0	-inf	0	0	-inf	0	0	-inf	0	0	-inf	0	0	-inf	0	0	-inf	0	0	-inf	0	0	-inf	0	0	-inf	0	0	-inf	0	0	-inf	0	0	-inf	0	0	-inf	0	0	-inf	0	0	-inf	20	20	89.13603437826173	0	0	-inf	0	0	-inf	0	0	-inf	0	0	-inf	0	0	-inf	0	0	-inf	0	0	-inf	0	0	-inf	0	0	-inf	0	0	-inf	0	0	-inf	0	0	-inf	0	0	-inf	0	0	-inf	0	0	-inf	48	48	70.49807046762982	0	0	-inf	0	0	-inf	0	0	-inf	0	0	-inf	0	0	-inf	0	0	-inf	0	0	-inf	0	0	-inf	0	0	-inf	0	0	-inf	0	0	-inf	0	0	-inf	0	0	-inf	0	0	-inf	0	0	-inf	0	0	-inf	0	0	-inf	0	0	-inf	0	0	-inf	0	0	-inf	0	0	-inf	0	0	-inf	0	0	-inf	0	0	-inf	0	0	-inf	0	0	-inf	0	0	-inf	0	0	-inf	0	0	-inf	0	0	-inf	0	0	-inf	0	0	-inf	0	0	-inf	0	0	-inf	0	0	-inf	0	0	-inf	0	0	-inf	0	0	-inf	0	0	-inf	0	0	-inf	0	0	-inf	0	0	-inf	0	0	-inf	0	0	-inf	0	0	-inf	0	0	-inf	0	0	-inf	0	0	-inf	0	0	-inf	0	0	-inf	0	0	-inf	0	0	-inf	322	322	74.1894984646631	118	118	80.81705412283695	0	0	-inf	0	0	-inf	0	0	-inf	0	0	-inf	0	0	-inf	0	0	-inf	0	0	-inf	0	0	-inf	0	0	-inf	0	0	-inf	0	0	-inf	0	0	-inf	0	0	-inf	0	0	-inf	0	0	-inf	0	0	-inf	0	0	-inf	0	0	-inf	0	0	-inf	0	0	-inf	0	0	-inf	0	0	-inf	0	0	-inf	0	0	-inf	0	0	-inf	0	0	-inf	0	0	-inf	0	0	-inf	0	0	-inf	0	0	-inf	0	0	-inf	0	0	-inf	0	0	-inf	0	0	-inf	0	0	-inf	0	0	-inf	0	0	-inf	0	0	-inf	0	0	-inf	0	0	-inf	0	0	-inf	0	0	-inf	0	0	-inf	0	0	-inf	0	0	-inf	0	0	-inf	0	0	-inf	0	0	-inf	0	0	-inf	0	0	-inf	0	0	-inf	0	0	-inf	0	0	-inf	0	0	-inf	0	0	-inf	0	0	-inf	0	0	-inf	0	0	-inf	0	0	-inf	0	0	-inf	0	0	-inf	0	0	-inf	0	0	-inf	0	0	-inf	0	0	-inf	0	0	-inf	0	0	-inf	0	0	-inf	0	0	-inf	0	0	-inf	0	0	-inf	0	0	-inf	0	0	-inf	0	0	-inf	0	0	-inf	0	0	-inf	0	0	-inf	0	0	-inf	0	0	-inf	0	0	-inf	0	0	-inf	0	0	-inf	0	0	-inf	0	0	-inf	0	0	-inf	0	0	-inf	0	0	-inf	0	0	-inf	0	0	-inf	0	0	-inf	0	0	-inf	0	0	-inf	0	0	-inf	0	0	-inf	0	0	-inf	0	0	-inf	0	0	-inf	0	0	-inf	0	0	-inf	0	0	-inf	0	0	-inf	0	0	-inf	0	0	-inf	0	0	-inf	0	0	-inf	0	0	-inf	0	0	-inf	0	0	-inf	0	0	-inf	0	0	-inf	0	0	-inf	0	0	-inf	0	0	-inf	0	0	-inf	0	0	-inf	0	0	-inf	0	0	-inf	0	0	-inf	0	0	-inf	0	0	-inf	0	0	-inf	0	0	-inf	0	0	-inf	0	0	-inf	0	0	-inf	0	0	-inf	0	0	-inf	0	0	-inf	0	0	-inf	0	0	-inf	0	0	-inf	0	0	-inf	0	0	-inf	0	0	-inf	0	0	-inf	0	0	-inf	0	0	-inf	0	0	-inf	0	0	-inf	0	0	-inf	0	0	-inf	0	0	-inf	0	0	-inf	0	0	-inf	0	0	-inf	0	0	-inf	0	0	-inf	0	0	-inf	0	0	-inf	0	0	-inf	0	0	-inf	0	0	-inf	0	0	-inf	0	0	-inf	0	0	-inf	0	0	-inf	0	0	-inf	0	0	-inf	0	0	-inf	0	0	-inf	0	0	-inf	0	0	-inf	126	126	90.99478696746985	0	0	-inf	0	0	-inf	0	0	-inf	0	0	-inf	0	0	-inf	0	0	-inf	0	0	-inf	0	0	-inf	0	0	-inf	0	0	-inf	0	0	-inf	0	0	-inf	0	0	-inf	0	0	-inf	0	0	-inf	0	0	-inf	0	0	-inf	0	0	-inf	0	0	-inf	0	0	-inf	0	0	-inf	0	0	-inf	0	0	-inf	0	0	-inf	0	0	-inf	0	0	-inf	0	0	-inf	0	0	-inf	0	0	-inf	0	0	-inf	0	0	-inf	0	0	-inf	0	0	-inf	0	0	-inf	0	0	-inf	0	0	-inf	0	0	-inf	0	0	-inf	0	0	-inf	0	0	-inf	0	0	-inf	0	0	-inf	0	0	-inf	0	0	-inf	0	0	-inf	0	0	-inf	0	0	-inf	0	0	-inf	0	0	-inf	0	0	-inf	0	0	-inf	0	0	-inf	0	0	-inf	0	0	-inf	0	0	-inf	0	0	-inf	0	0	-inf	0	0	-inf	0	0	-inf	0	0	-inf	0	0	-inf	0	0	-inf	0	0	-inf	0	0	-inf	0	0	-inf	0	0	-inf	0	0	-inf	0	0	-inf	0	0	-inf	0	0	-inf	0	0	-inf	0	0	-inf	0	0	-inf	0	0	-inf	0	0	-inf	0	0	-inf	0	0	-inf	0	0	-inf	0	0	-inf	0	0	-inf	0	0	-inf	0	0	-inf	0	0	-inf	0	0	-inf	0	0	-inf	0	0	-inf	0	0	-inf	0	0	-inf	0	0	-inf	0	0	-inf	0	0	-inf	0	0	-inf	0	0	-inf	0	0	-inf	0	0	-inf	14	14	80.40939017125646	0	0	-inf	0	0	-inf	0	0	-inf	0	0	-inf	0	0	-inf	0	0	-inf	0	0	-inf	0	0	-inf	0	0	-inf	0	0	-inf	0	0	-inf	0	0	-inf	0	0	-inf	0	0	-inf	0	0	-inf	0	0	-inf	0	0	-inf	0	0	-inf	0	0	-inf	0	0	-inf	0	0	-inf	0	0	-inf	0	0	-inf	0	0	-inf	0	0	-inf	0	0	-inf	0	0	-inf	0	0	-inf	0	0	-inf	0	0	-inf	0	0	-inf	0	0	-inf	0	0	-inf	0	0	-inf	0	0	-inf	0	0	-inf	0	0	-inf	0	0	-inf	0	0	-inf	0	0	-inf	0	0	-inf	0	0	-inf	0	0	-inf	0	0	-inf	0	0	-inf	0	0	-inf	0	0	-inf	0	0	-inf	0	0	-inf	0	0	-inf	0	0	-inf	0	0	-inf	0	0	-inf	0	0	-inf	0	0	-inf	0	0	-inf	0	0	-inf	0	0	-inf	0	0	-inf	0	0	-inf	0	0	-inf	7	7	68.28545548569309	0	0	-inf	0	0	-inf	0	0	-inf	0	0	-inf	0	0	-inf	0	0	-inf	0	0	-inf	0	0	-inf	0	0	-inf	0	0	-inf	0	0	-inf	0	0	-inf	0	0	-inf	0	0	-inf	0	0	-inf	0	0	-inf	0	0	-inf	0	0	-inf	0	0	-inf	0	0	-inf	0	0	-inf	0	0	-inf	0	0	-inf	0	0	-inf	0	0	-inf	0	0	-inf	0	0	-inf	0	0	-inf	0	0	-inf	0	0	-inf	0	0	-inf	0	0	-inf	0	0	-inf	0	0	-inf	0	0	-inf	0	0	-inf	0	0	-inf	0	0	-inf	0	0	-inf	0	0	-inf	0	0	-inf	0	0	-inf	0	0	-inf	0	0	-inf	0	0	-inf	0	0	-inf	0	0	-inf	0	0	-inf	0	0	-inf	0	0	-inf	0	0	-inf	0	0	-inf	0	0	-inf	0	0	-inf	0	0	-inf	0	0	-inf	0	0	-inf	0	0	-inf	0	0	-inf	0	0	-inf	0	0	-inf	0	0	-inf	0	0	-inf	0	0	-inf	0	0	-inf	0	0	-inf	0	0	-inf	0	0	-inf	0	0	-inf	0	0	-inf	0	0	-inf	0	0	-inf	0	0	-inf	0	0	-inf	0	0	-inf	0	0	-inf	0	0	-inf	0	0	-inf	0	0	-inf	0	0	-inf	0	0	-inf	0	0	-inf	0	0	-inf	0	0	-inf	0	0	-inf	0	0	-inf	0	0	-inf	0	0	-inf	0	0	-inf	0	0	-inf	0	0	-inf	0	0	-inf	0	0	-inf	0	0	-inf	0	0	-inf	0	0	-inf	0	0	-inf	0	0	-inf	0	0	-inf	0	0	-inf	0	0	-inf	0	0	-inf	0	0	-inf	0	0	-inf	0	0	-inf	0	0	-inf	0	0	-inf	0	0	-inf	0	0	-inf	0	0	-inf	0	0	-inf	0	0	-inf	0	0	-inf	0	0	-inf	0	0	-inf	0	0	-inf	0	0	-inf	0	0	-inf	0	0	-inf	0	0	-inf	0	0	-inf	0	0	-inf	0	0	-inf	0	0	-inf	0	0	-inf	0	0	-inf	0	0	-inf	0	0	-inf	0	0	-inf	0	0	-inf	0	0	-inf	0	0	-inf	0	0	-inf	0	0	-inf	0	0	-inf	7	7	69.21014177404768	9	9	72.38593049928599	8	8	84.5	0	0	-inf	0	0	-inf	0	0	-inf	0	0	-inf	0	0	-inf	0	0	-inf	0	0	-inf	0	0	-inf	0	0	-inf	0	0	-inf	0	0	-inf	0	0	-inf	0	0	-inf	0	0	-inf	0	0	-inf	0	0	-inf	0	0	-inf	0	0	-inf	0	0	-inf	0	0	-inf	0	0	-inf	0	0	-inf	0	0	-inf	0	0	-inf	0	0	-inf	0	0	-inf	0	0	-inf	0	0	-inf	0	0	-inf	0	0	-inf	0	0	-inf	0	0	-inf	0	0	-inf	0	0	-inf	0	0	-inf	0	0	-inf	0	0	-inf	0	0	-inf	0	0	-inf	0	0	-inf	0	0	-inf	0	0	-inf	0	0	-inf	0	0	-inf	0	0	-inf	0	0	-inf	0	0	-inf	0	0	-inf	0	0	-inf	0	0	-inf	0	0	-inf	0	0	-inf	0	0	-inf	0	0	-inf	0	0	-inf	0	0	-inf	0	0	-inf	0	0	-inf	0	0	-inf	0	0	-inf	0	0	-inf	0	0	-inf	0	0	-inf	0	0	-inf	0	0	-inf	0	0	-inf	0	0	-inf	0	0	-inf	0	0	-inf	0	0	-inf	0	0	-inf	0	0	-inf	0	0	-inf	0	0	-inf	0	0	-inf	0	0	-inf	0	0	-inf	0	0	-inf	0	0	-inf	0	0	-inf	0	0	-inf	0	0	-inf	7	7	93.92630070754318	0	0	-inf	0	0	-inf	0	0	-inf	0	0	-inf	0	0	-inf	0	0	-inf	0	0	-inf	0	0	-inf	0	0	-inf	0	0	-inf	0	0	-inf	0	0	-inf	0	0	-inf	0	0	-inf	0	0	-inf	0	0	-inf	0	0	-inf	0	0	-inf	0	0	-inf	0	0	-inf	0	0	-inf	0	0	-inf	0	0	-inf	0	0	-inf	0	0	-inf	0	0	-inf	0	0	-inf	0	0	-inf	0	0	-inf	0	0	-inf	0	0	-inf	0	0	-inf	0	0	-inf	0	0	-inf	0	0	-inf	0	0	-inf	0	0	-inf	0	0	-inf	0	0	-inf	0	0	-inf	0	0	-inf	0	0	-inf	0	0	-inf	0	0	-inf	0	0	-inf	0	0	-inf	0	0	-inf	0	0	-inf	0	0	-inf	0	0	-inf	0	0	-inf	0	0	-inf	0	0	-inf	0	0	-inf	0	0	-inf	0	0	-inf	0	0	-inf	0	0	-inf	0	0	-inf	0	0	-inf	0	0	-inf	0	0	-inf	0	0	-inf	0	0	-inf	0	0	-inf	0	0	-inf	0	0	-inf	0	0	-inf	0	0	-inf	0	0	-inf	0	0	-inf	0	0	-inf	0	0	-inf	0	0	-inf	0	0	-inf	0	0	-inf	0	0	-inf	0	0	-inf	0	0	-inf	0	0	-inf	0	0	-inf	0	0	-inf	0	0	-inf	0	0	-inf	0	0	-inf	0	0	-inf	0	0	-inf	0	0	-inf	0	0	-inf	0	0	-inf	0	0	-inf	0	0	-inf	0	0	-inf	0	0	-inf	0	0	-inf	0	0	-inf	0	0	-inf	0	0	-inf	0	0	-inf	0	0	-inf	0	0	-inf	0	0	-inf	0	0	-inf	0	0	-inf	0	0	-inf	0	0	-inf	0	0	-inf	0	0	-inf	0	0	-inf	0	0	-inf	0	0	-inf	0	0	-inf	0	0	-inf	0	0	-inf	0	0	-inf	0	0	-inf	0	0	-inf	0	0	-inf	0	0	-inf	0	0	-inf	0	0	-inf	0	0	-inf	0	0	-inf	0	0	-inf	0	0	-inf	0	0	-inf	0	0	-inf	0	0	-inf	0	0	-inf	0	0	-inf	0	0	-inf	0	0	-inf	0	0	-inf	0	0	-inf	0	0	-inf	0	0	-inf	0	0	-inf	0	0	-inf	0	0	-inf	0	0	-inf	0	0	-inf	0	0	-inf	0	0	-inf	0	0	-inf	0	0	-inf	0	0	-inf	0	0	-inf	0	0	-inf	0	0	-inf	0	0	-inf	0	0	-inf	0	0	-inf	0	0	-inf	0	0	-inf	0	0	-inf	0	0	-inf	0	0	-inf	0	0	-inf	0	0	-inf	0	0	-inf	0	0	-inf	0	0	-inf	0	0	-inf	0	0	-inf	0	0	-inf	0	0	-inf	0	0	-inf	0	0	-inf	0	0	-inf	0	0	-inf	0	0	-inf	0	0	-inf	0	0	-inf	0	0	-inf	0	0	-inf	0	0	-inf	0	0	-inf	0	0	-inf	0	0	-inf	0	0	-inf	0	0	-inf	0	0	-inf	0	0	-inf	0	0	-inf	0	0	-inf	0	0	-inf	0	0	-inf	0	0	-inf	0	0	-inf	0	0	-inf	0	0	-inf	0	0	-inf	0	0	-inf	0	0	-inf	0	0	-inf	0	0	-inf	0	0	-inf	0	0	-inf	0	0	-inf	0	0	-inf	0	0	-inf	0	0	-inf	0	0	-inf	0	0	-inf	0	0	-inf	0	0	-inf	0	0	-inf	0	0	-inf	0	0	-inf	0	0	-inf	0	0	-inf	0	0	-inf	0	0	-inf	0	0	-inf	0	0	-inf	0	0	-inf	0	0	-inf	0	0	-inf	0	0	-inf	0	0	-inf	0	0	-inf	0	0	-inf	0	0	-inf	0	0	-inf	0	0	-inf	0	0	-inf	0	0	-inf	0	0	-inf	0	0	-inf	0	0	-inf	0	0	-inf	0	0	-inf	0	0	-inf	0	0	-inf	0	0	-inf	0	0	-inf	0	0	-inf	0	0	-inf	0	0	-inf	0	0	-inf	0	0	-inf	0	0	-inf	0	0	-inf	0	0	-inf	0	0	-inf	0	0	-inf	0	0	-inf	0	0	-inf	0	0	-inf	0	0	-inf	0	0	-inf	0	0	-inf	0	0	-inf	0	0	-inf	0	0	-inf	0	0	-inf	0	0	-inf	0	0	-inf	0	0	-inf	0	0	-inf	0	0	-inf	0	0	-inf	0	0	-inf	0	0	-inf	0	0	-inf	0	0	-inf	0	0	-inf	0	0	-inf	0	0	-inf	0	0	-inf	0	0	-inf	0	0	-inf	0	0	-inf	0	0	-inf	strain	Streptococcus infantarius subsp. infantarius CJ18
113107	0	0	-inf	0	0	-inf	34	34	73.70157413119848	0	0	-inf	19	19	79.80323220663887	8	8	63.698875092031784	17	17	63.59176672914382	0	0	-inf	8	8	57.86504279185079	26	26	68.38195640136573	0	0	-inf	0	0	-inf	0	0	-inf	0	0	-inf	8	8	63.555037169181915	0	0	-inf	0	0	-inf	14	14	65.82170109890959	38	38	72.72000456696549	40	40	64.66656579757766	13	13	82.48818376851875	7	7	78.72349954671392	21	21	70.02623913528407	39	39	71.50297680107587	68	68	77.3445492271709	100	100	68.36272492894307	91	91	71.07254506394294	7	7	79.64676914040007	0	0	-inf	0	0	-inf	19	19	62.9369117790851	13	13	59.37800391836411	13	13	86.46640247587155	0	0	-inf	0	0	-inf	29	29	74.24187554370175	97	97	70.86103537322876	0	0	-inf	0	0	-inf	0	0	-inf	10	10	82.77545132437456	28	28	66.69038252579466	0	0	-inf	20	20	85.69365573581182	13	13	63.545996095283044	7	7	65.84351025889488	58	58	77.91683037561212	0	0	-inf	7	7	77.81183474935395	7	7	88.59506837269596	29	29	81.54037455898334	8	8	63.591613290419986	0	0	-inf	0	0	-inf	0	0	-inf	11	11	70.27509468477636	32	32	67.58672222562069	0	0	-inf	0	0	-inf	0	0	-inf	0	0	-inf	0	0	-inf	0	0	-inf	18	18	70.56759494445292	0	0	-inf	16	16	65.16442283010902	0	0	-inf	0	0	-inf	189	189	69.36181434121876	271	271	66.58408025652778	117	117	65.89387512460316	181	181	68.86912331202898	12	12	66.66598610374255	0	0	-inf	26	26	71.88672974929042	9	9	73.96697759120562	15	15	74.2571206747075	0	0	-inf	23	23	73.54182492070542	0	0	-inf	13	13	62.45767027417891	0	0	-inf	0	0	-inf	0	0	-inf	0	0	-inf	0	0	-inf	15	15	75.243809409937	0	0	-inf	27	27	74.1222660832849	11	11	76.42190051423354	0	0	-inf	408	408	68.50538466679556	14	14	79.65196124550869	0	0	-inf	48	48	78.00868006837148	0	0	-inf	0	0	-inf	0	0	-inf	0	0	-inf	0	0	-inf	13	13	77.09145443541222	0	0	-inf	8	8	59.9956791615075	0	0	-inf	75	75	72.56816500778754	114	114	73.54674301347731	0	0	-inf	0	0	-inf	0	0	-inf	10	10	84.58815568827997	52	52	74.48491797512169	73	73	77.45431616422846	90	90	70.48412149596518	103	103	75.46237728873393	13	13	78.42945342044489	8	8	70.375	0	0	-inf	9	9	75.8382465161656	39	39	79.90094804826656	43	43	72.56198136904985	0	0	-inf	0	0	-inf	0	0	-inf	0	0	-inf	7	7	79.23962387409354	0	0	-inf	225	225	73.16120080922259	235	235	72.33474471465568	8	8	71.32293457104063	0	0	-inf	0	0	-inf	39	39	76.91339445859168	0	0	-inf	25	25	76.7234892469722	34	34	81.3095184775477	13	13	85.96717620664042	34	34	85.65821231359593	0	0	-inf	19	19	68.40480140409144	87	87	71.45367449695071	0	0	-inf	27	27	65.46086355820191	63	63	71.39570653219967	0	0	-inf	39	39	72.96605633095092	19	19	63.369115522752324	48	48	73.47218784819233	0	0	-inf	0	0	-inf	0	0	-inf	0	0	-inf	0	0	-inf	0	0	-inf	0	0	-inf	0	0	-inf	15	15	67.94559547271905	0	0	-inf	58	58	71.16426704426549	25	25	81.80988619830754	56	56	72.60627742455733	0	0	-inf	0	0	-inf	0	0	-inf	0	0	-inf	0	0	-inf	0	0	-inf	16	16	72.22857542888313	20	20	71.29308404123904	26	26	70.71834026743777	27	27	66.63851742831976	888	888	67.72490101677396	16	16	75.85851271850103	9	9	75.5433940508176	17	17	68.94267655040204	0	0	-inf	0	0	-inf	0	0	-inf	11	11	80.03108484678488	0	0	-inf	8	8	69.63268866980656	0	0	-inf	0	0	-inf	0	0	-inf	18	18	69.29503846536883	0	0	-inf	44	44	85.19752962928436	11	11	76.62799817710162	9	9	74.29517588129501	0	0	-inf	62	62	72.7368843305983	41	41	69.87773836091621	0	0	-inf	0	0	-inf	0	0	-inf	13	13	72.61811375136087	97	97	74.41115636617477	128	128	71.47993658494917	119	119	68.1701863483264	372	372	71.60470175945325	18	18	66.7202447041233	58	58	64.4764384454816	0	0	-inf	0	0	-inf	0	0	-inf	0	0	-inf	13	13	64.01343334865277	12	12	52.41389321461326	0	0	-inf	0	0	-inf	23	23	74.26428477625817	0	0	-inf	0	0	-inf	11	11	62.54557726258785	0	0	-inf	0	0	-inf	8	8	79.9073564054101	7	7	68.76654759557603	0	0	-inf	0	0	-inf	0	0	-inf	52	52	86.00631641982787	0	0	-inf	0	0	-inf	8	8	64.80207333652311	0	0	-inf	0	0	-inf	0	0	-inf	303	303	76.90019658728797	0	0	-inf	0	0	-inf	0	0	-inf	0	0	-inf	17	17	75.78337405825987	30	30	65.97705222178912	0	0	-inf	0	0	-inf	11	11	71.87846165069843	39	39	73.96924274493028	85	85	70.3072983502567	18	18	65.05038339838532	31	31	90.52817882095769	23	23	76.69123447786473	38	38	70.65622227850498	21	21	71.96706175734987	11	11	85.7164186846708	28	28	64.98606066780026	0	0	-inf	11	11	75.88336969521619	0	0	-inf	0	0	-inf	0	0	-inf	0	0	-inf	23	23	72.62054898692762	8	8	48.24496102791723	14	14	67.88586032590598	12	12	92.57598461844992	0	0	-inf	16	16	90.45567215379242	35	35	76.6721439202563	11	11	74.93507038624041	0	0	-inf	82	82	74.98112588139152	12	12	77.99255188234908	29	29	68.98988542288681	12	12	85.5944384351211	0	0	-inf	0	0	-inf	10	10	69.93960985739983	72	72	70.52320296479103	37	37	62.84000318507064	53	53	68.100524703854	0	0	-inf	52	52	70.09152850382834	8	8	74.3361085106284	0	0	-inf	39	39	69.7127235025186	22	22	79.54183006690266	27	27	70.01594639555734	7	7	90.67379829889306	0	0	-inf	33	33	70.31128702182778	38	38	75.01496411344436	14	14	63.25489759112541	0	0	-inf	9	9	72.30701036142077	9	9	72.01577050235285	62	62	74.26856018843996	0	0	-inf	0	0	-inf	8	8	66.85383517933019	0	0	-inf	0	0	-inf	0	0	-inf	0	0	-inf	0	0	-inf	0	0	-inf	0	0	-inf	0	0	-inf	0	0	-inf	0	0	-inf	45	45	65.01279261050534	0	0	-inf	161	161	75.66079808690901	42	42	75.98369662494294	19	19	72.74601538107392	9	9	73.89491643125827	12	12	64.00667916449372	13	13	65.17686063935412	10	10	64.70779479983264	12	12	61.772785232476636	62	62	74.29298861940319	29	29	70.6806579821719	112	112	70.97374771288219	242	242	70.65701174436973	15	15	63.35974253554663	56	56	71.96044607620262	0	0	-inf	73	73	71.41813272469035	0	0	-inf	0	0	-inf	141	141	70.43832970901576	250	250	73.05121199887682	211	211	71.9386611016431	1403	1403	72.93470030955496	77	77	72.76731984124245	0	0	-inf	1438	1438	71.3038641326426	7	7	79.90125877394173	12	12	69.43248386612898	10	10	62.069779720388716	40	40	70.72380048506608	420	420	71.59598924883677	9	9	61.06141135485924	9	9	54.57405802681894	14	14	74.1345524521333	0	0	-inf	14	14	67.8421997211832	39	39	75.83121429537316	29	29	77.47509321453788	26	26	69.19055075293986	41	41	74.70545163483692	11	11	72.32645948736891	290	290	74.58553100294473	121	121	65.896412583802	43	43	73.02385576204158	426	426	72.01281050098498	13	13	76.72094521297161	11	11	70.67078382371693	16	16	76.06538619074831	21	21	78.57131418647664	103	103	73.45946329735497	88	88	70.92423277397089	29	29	69.57348784737918	0	0	-inf	14	14	70.412500115946	0	0	-inf	13	13	90.96134110239092	19	19	67.63739936815793	35	35	77.05597481064858	22	22	75.70456073873402	26	26	79.10046976143073	7	7	75.91353661383572	15	15	71.02511507776893	51	51	75.51517402743701	110	110	65.78168011765725	109	109	66.60150192124603	26	26	69.87517586202904	7	7	75.93803150382661	14	14	69.21200922241081	0	0	-inf	0	0	-inf	0	0	-inf	16	16	71.06721448311707	0	0	-inf	0	0	-inf	0	0	-inf	94	94	71.14983799649919	28	28	63.98405672452207	96	96	69.16347432365839	68	68	69.32536166591802	117	117	70.45974102626471	25	25	72.82920016229042	83	83	74.99052126185713	26	26	76.2694220183666	8	8	79.22861292012885	10	10	62.615763025598035	0	0	-inf	18	18	72.26137471229855	33	33	72.83099575512334	31	31	68.09807124462706	56	56	67.69687064672486	80	80	68.61779927399321	20	20	67.41106706904327	57	57	66.73112861892247	263	263	67.1726549872492	141	141	66.94515986869168	21	21	70.03634491633329	26	26	79.74680984348197	17	17	74.63582678565687	10	10	85.260999008693	28	28	71.41007596286119	27	27	71.93343501387297	0	0	-inf	0	0	-inf	52	52	73.88163828251089	0	0	-inf	0	0	-inf	7	7	57.99104901352366	10	10	74.23523787407942	12	12	88.85361400365606	20	20	73.32214585662412	300	300	73.45099799770735	31	31	72.77477859127059	20	20	66.64333706138666	41	41	72.51525288022577	26	26	73.57755763963044	37	37	78.93808015645435	0	0	-inf	0	0	-inf	0	0	-inf	36	36	71.6317468707311	0	0	-inf	15	15	69.12521613847703	14	14	64.86826457689557	7	7	85.43960045622127	8	8	76.91345072501954	17	17	86.8770117314946	109	109	68.03108198877891	15	15	77.11074214074554	13	13	90.94285384292932	0	0	-inf	0	0	-inf	16	16	68.55853736506478	200	200	75.74578690709178	192	192	69.5012001604494	0	0	-inf	11	11	62.12548353251945	0	0	-inf	136	136	72.25525904963135	27	27	73.15934964365488	36	36	70.98726214223035	224	224	66.49439216809776	20	20	78.93018133070072	53	53	77.0278644942462	12	12	71.46336696979002	0	0	-inf	11	11	81.91685786595576	66	66	79.6117647849672	14	14	61.23388572261115	9	9	79.39785907644827	8	8	82.50240856526486	28	28	67.2580688748814	109	109	74.42352734718061	0	0	-inf	22	22	67.47815383142036	205	205	68.09930375148228	293	293	70.2095162950006	532	532	73.61739072799453	902	902	73.64438759610807	932	932	69.14600158471393	9	9	73.94343406109623	8	8	75.57197848426411	15	15	89.6334393552311	30	30	68.93442572588934	32	32	74.5210109749984	14	14	66.86574204244036	14	14	72.56627266368304	104	104	78.21759346480529	514	514	68.82633002334329	12	12	77.46083077204229	249	249	74.09828953915773	128	128	71.18464120974876	245	245	72.35781874060626	159	159	69.32556339550919	0	0	-inf	17	17	69.61522818193068	0	0	-inf	69	69	74.61800433056827	0	0	-inf	15	15	71.66320997861585	141	141	70.05059310272846	18	18	73.19818307781347	9	9	77.25053711065989	47	47	64.6752274563697	19	19	69.69815418101992	80	80	66.92961710489622	80	80	65.8757766095286	0	0	-inf	13	13	71.90222125926428	123	123	73.00419910202028	89	89	67.60549096695786	6	6	65.33333333333333	69	69	78.23442582438769	67	67	65.93412456099067	41	41	77.2647454512332	45	45	66.67425973842627	10	10	64.24904003691256	17	17	68.40376172242503	13	13	59.80921272280254	70	70	71.89758629450643	29	29	76.16811333304716	114	114	73.38269214235812	7	7	68.31688007104965	8	8	60.378180150675696	0	0	-inf	16	16	62.56993080665934	0	0	-inf	13	13	72.66335114293985	0	0	-inf	53	53	75.82502567059585	33	33	72.11661929988867	0	0	-inf	0	0	-inf	26	26	70.06942105547655	363	363	72.18255712269642	12	12	89.17410805821628	0	0	-inf	0	0	-inf	0	0	-inf	0	0	-inf	0	0	-inf	0	0	-inf	12	12	60.8748238214605	7	7	69.45856376415509	0	0	-inf	0	0	-inf	10	10	83.76973953488542	33	33	61.894285418085275	59	59	79.86572207284682	0	0	-inf	22	22	62.27945255634116	8	8	61.610027015732186	132	132	69.97881850397371	88	88	66.5090809982448	102	102	70.5332827175019	32	32	67.77983985701357	0	0	-inf	0	0	-inf	23	23	64.9430251172473	0	0	-inf	0	0	-inf	7	7	75.65134827620996	12	12	70.61761634747306	18	18	73.74608677524843	22	22	75.52013303827735	65	65	72.93269753879672	23	23	71.16720392261647	0	0	-inf	49	49	76.55714099531427	22	22	77.03075659574242	0	0	-inf	7	7	50.043378133593336	0	0	-inf	15	15	71.40206191413607	138	138	71.6902605583027	195	195	69.93033216625813	112	112	78.81787650071996	17	17	67.87266251412392	18	18	72.69616743198128	10	10	80.21652540845258	9	9	54.347640245800825	0	0	-inf	15	15	63.87523618147488	325	325	74.09676421785144	31	31	61.73788098496598	72	72	69.08854937845398	12	12	63.176830875483176	12	12	76.00823058822994	0	0	-inf	0	0	-inf	20	20	63.91758337644287	0	0	-inf	85	85	72.80842012680341	1305	1305	71.18983323905485	595	595	70.04295369271034	782	782	71.48886185152162	1328	1328	70.26736046753561	1151	1151	75.91982635437874	960	960	73.66635929819897	0	0	-inf	14	14	79.43493988296602	29	29	89.3169094361446	0	0	-inf	19	19	69.47237318176383	0	0	-inf	0	0	-inf	7	7	75.20499904566186	0	0	-inf	55	55	65.94884759681547	17	17	80.62713608266866	25	25	67.47419649435336	166	166	72.69186472986067	189	189	72.61171380226145	11	11	71.76969489369536	0	0	-inf	0	0	-inf	0	0	-inf	0	0	-inf	0	0	-inf	0	0	-inf	0	0	-inf	7	7	65.81177266799246	0	0	-inf	13	13	59.5071483932741	321	321	70.25088015166577	15	15	75.24984896774168	24	24	65.14209980733082	193	193	82.52658930486643	23	23	81.80277616860481	0	0	-inf	198	198	71.91494505517922	165	165	71.4243824570943	1042	1042	74.44869443090556	1091	1091	73.26070656042982	1319	1319	73.02760893432216	46	46	67.81843269098495	0	0	-inf	15	15	72.69456340010575	11	11	68.08555686335949	78	78	72.59658352520695	0	0	-inf	49	49	74.94961136096907	40	40	84.79950527334104	0	0	-inf	9	9	75.55942517688382	67	67	73.04862173064303	196	196	75.50514168666115	39	39	73.52417657142173	8	8	63.34099996564339	10	10	66.48988342095295	0	0	-inf	53	53	70.11406318887371	0	0	-inf	0	0	-inf	0	0	-inf	0	0	-inf	13	13	65.67365074479646	10	10	84.0696692332375	54	54	79.76576794141857	0	0	-inf	0	0	-inf	25	25	74.40796677527052	0	0	-inf	0	0	-inf	41	41	75.90964779407562	0	0	-inf	12	12	58.64535981475547	11	11	76.29330678569671	0	0	-inf	36	36	83.6218093764057	208	208	76.97070303258026	20	20	81.93421439433607	77	77	77.73181298852226	0	0	-inf	0	0	-inf	8	8	65.36764068711929	76	76	72.40494435671286	37	37	66.10763693135466	0	0	-inf	57	57	67.50832756871452	27	27	74.82352427902421	170	170	67.53153258989127	52	52	70.37194704141042	43	43	60.50850771371038	0	0	-inf	42	42	76.69159562142045	0	0	-inf	7	7	54.93617094275071	38	38	70.1186872532493	25	25	75.85443630381442	7	7	67.53622867376231	16	16	64.78472911895281	0	0	-inf	15	15	60.00520823190391	15	15	73.36582639095886	14	14	82.81392836197251	208	208	70.95938348516981	101	101	66.70948811856674	183	183	68.67537198946464	0	0	-inf	250	250	79.42568288443877	93	93	78.23515326688123	7	7	69.60665719311763	0	0	-inf	0	0	-inf	45	45	74.6565863386817	7	7	76.05583709336987	81	81	68.5569499234045	77	77	71.73318279171438	22	22	63.50665713186045	7	7	65.60764102797594	34	34	70.16228291167265	70	70	71.56584508269378	136	136	68.8425450924336	0	0	-inf	0	0	-inf	0	0	-inf	0	0	-inf	55	55	76.50776109783222	0	0	-inf	55	55	65.64182865018822	129	129	76.99004218871177	35	35	75.50568528244052	21	21	65.81803637721653	6	6	58.74067077556643	0	0	-inf	0	0	-inf	12	12	78.20347324940904	0	0	-inf	0	0	-inf	0	0	-inf	0	0	-inf	106	106	72.58678213448458	101	101	65.05095160350994	61	61	77.71555459015977	13	13	73.04029848689429	0	0	-inf	0	0	-inf	16	16	66.0568524676601	0	0	-inf	27	27	72.93279428210671	0	0	-inf	0	0	-inf	0	0	-inf	0	0	-inf	0	0	-inf	11	11	85.28578900492958	8	8	73.0368708264061	66	66	72.06229023209859	107	107	70.58511388846817	40	40	64.65403331654552	11	11	75.40742448052197	109	109	73.79566195690391	33	33	73.3543745395615	0	0	-inf	216	216	71.25072748547151	0	0	-inf	10	10	62.99718831012364	0	0	-inf	0	0	-inf	0	0	-inf	8	8	82.19787458392419	0	0	-inf	0	0	-inf	0	0	-inf	8	8	63.94243302232632	0	0	-inf	22	22	76.76442022429138	7	7	86.42489920101335	0	0	-inf	0	0	-inf	36	36	79.94840578773716	63	63	75.52332138348069	37	37	68.83753634653888	173	173	77.21830222477881	122	122	69.2519685278648	0	0	-inf	15	15	61.2895219670889	146	146	68.71353019461436	19	19	80.46614063208344	30	30	76.13960412874887	243	243	74.28407882841387	881	881	68.2698534557075	126	126	80.83786351200125	133	133	75.07307596282709	28	28	75.78632117203388	354	354	72.81587802360505	0	0	-inf	11	11	68.31979090543834	43	43	80.01653011705046	0	0	-inf	9	9	71.7052439293523	54	54	73.46357251908569	83	83	69.5501672663801	361	361	75.91125675377265	121	121	73.77979126938921	38	38	85.9693269376363	18	18	74.25006632395402	0	0	-inf	43	43	71.5803079605044	0	0	-inf	0	0	-inf	14	14	89.21298104895769	0	0	-inf	0	0	-inf	15	15	68.48995657356394	35	35	65.26925712334005	13	13	63.170123037415735	0	0	-inf	36	36	84.37036518457434	0	0	-inf	0	0	-inf	0	0	-inf	0	0	-inf	15	15	89.9618678087247	0	0	-inf	0	0	-inf	11	11	65.61641440709451	0	0	-inf	0	0	-inf	11	11	73.31743226412847	38	38	79.40244639262248	12	12	83.74981829013271	0	0	-inf	20	20	67.28406808935493	0	0	-inf	0	0	-inf	0	0	-inf	0	0	-inf	0	0	-inf	0	0	-inf	0	0	-inf	22	22	72.94453780739347	0	0	-inf	9	9	66.39862247026294	45	45	60.47785584560832	22	22	75.44456554062671	11	11	66.16879245319625	12	12	82.36255604698368	21	21	88.36214103497512	14	14	82.2511998181595	7	7	69.32346377433525	0	0	-inf	12	12	76.52674947939374	15	15	74.33760903128157	47	47	76.06723875141319	30	30	72.78197664668949	21	21	68.0866878815037	0	0	-inf	31	31	74.06798977343901	85	85	85.36099260298681	122	122	79.13633322405543	107	107	76.21294944217557	193	193	68.49443909911763	44	44	71.77582174405947	88	88	69.25876278465901	33	33	68.50008697235366	52	52	68.30270457915775	31	31	72.88666476221162	19	19	72.57382362880635	21	21	66.44260265671019	13	13	74.095585344763	27	27	57.341542723853294	0	0	-inf	25	25	80.35806434763008	0	0	-inf	10	10	84.54306003804238	11	11	71.87645475079566	7	7	70.1372643101519	0	0	-inf	0	0	-inf	0	0	-inf	7	7	70.52861300003177	0	0	-inf	14	14	66.81924727466249	8	8	63.61604369166138	0	0	-inf	51	51	66.549423306874	54	54	74.38285633471884	167	167	70.33410632000665	28	28	70.45762477044796	34	34	64.14877396537635	0	0	-inf	7	7	65.18207971406596	50	50	61.21371279608349	63	63	67.89462215334355	21	21	71.33767463822122	51	51	74.28937764491307	82	82	70.01765486882232	152	152	74.17103931596897	101	101	80.43783302048273	60	60	74.79047067858193	50	50	78.27811573737209	0	0	-inf	15	15	70.89618094388933	17	17	64.62655984915358	10	10	69.88182076464844	42	42	79.4300920354965	7	7	68.77395262751544	60	60	80.96870786650473	12	12	64.24301594216419	12	12	69.58538556494759	36	36	73.69103252562199	35	35	68.53813550168132	0	0	-inf	29	29	64.9073833851438	126	126	78.58915679103596	53	53	73.53017456168762	34	34	72.60078956375355	50	50	79.55544733791541	0	0	-inf	11	11	75.16355623640565	0	0	-inf	0	0	-inf	15	15	72.34341585866086	0	0	-inf	26	26	73.59767479477006	47	47	73.67430223023506	219	219	69.81223438238186	207	207	72.63089872950471	58	58	76.32893320015856	12	12	78.87888673121515	8	8	68.32555383891322	7	7	67.22533689430574	0	0	-inf	13	13	74.19729907575511	18	18	77.8168156746767	0	0	-inf	35	35	67.01138958512946	14	14	82.81948797254132	10	10	59.81141726216406	8	8	61.80715002668376	16	16	66.66984343221343	8	8	73.0045724908074	15	15	83.02319408980628	15	15	60.404636710895225	9	9	77.88126705730565	9	9	64.67547873335745	81	81	71.67298245629078	9	9	60.62448613718246	50	50	73.53735071082733	0	0	-inf	15	15	66.58197669125518	0	0	-inf	9	9	80.89395075767851	0	0	-inf	9	9	73.90577122949433	0	0	-inf	0	0	-inf	0	0	-inf	63	63	75.40769896590574	0	0	-inf	11	11	88.16241888277717	0	0	-inf	0	0	-inf	7	7	65.3300626790702	22	22	63.31378866642345	66	66	70.36640645739745	18	18	79.45576695244796	159	159	64.3792927908537	23	23	82.79448608970331	26	26	68.1880211176084	25	25	87.66275879787752	0	0	-inf	43	43	74.46918031185655	12	12	62.6720508288333	0	0	-inf	32	32	74.20057506896352	15	15	69.36790974087324	18	18	69.85859742607443	13	13	60.03833442384296	0	0	-inf	0	0	-inf	0	0	-inf	7	7	68.85263852133772	21	21	74.03271660847915	0	0	-inf	7	7	70.06204330822018	0	0	-inf	78	78	75.74643312010748	27	27	82.15406367900104	109	109	83.20998348970878	10	10	73.1849333599187	36	36	71.90520930970429	0	0	-inf	0	0	-inf	45	45	66.08965292519633	75	75	68.70329029567468	20	20	82.76478492869076	35	35	68.25499172953428	13	13	61.10962080731926	71	71	71.69004001608921	12	12	69.17615153789906	11	11	73.85432215457433	62	62	73.21072306087113	28	28	67.10795351813478	0	0	-inf	22	22	83.66369358873948	122	122	70.24027083241961	33	33	78.53393159765706	198	198	77.77866705501967	131	131	80.63156146007923	358	358	74.71104846751253	554	554	76.06323154256128	61	61	81.67459714547543	22	22	74.49484388315314	18	18	59.35274665147638	28	28	65.97179769220195	45	45	84.33383374252028	93	93	70.49019956176471	28	28	66.09566635908085	30	30	66.00355232590996	16	16	69.42894344929289	54	54	66.11651671114055	48	48	69.98139525512032	11	11	66.30690318320048	10	10	75.5869103496658	22	22	69.86766915770734	0	0	-inf	0	0	-inf	0	0	-inf	0	0	-inf	26	26	60.79527808675471	0	0	-inf	8	8	94.50326618359843	21	21	71.48368936587312	15	15	80.58683499267558	30	30	73.4289660334103	0	0	-inf	8	8	73.79010639674014	9	9	77.33785487611854	8	8	93.87534349078986	0	0	-inf	27	27	69.65449401926998	29	29	75.61060664266986	0	0	-inf	0	0	-inf	0	0	-inf	204	204	78.31139905200281	35	35	76.77805654780089	48	48	68.36835911102135	50	50	74.8775872124651	73	73	82.49825548719055	431	431	77.89769424261831	57	57	72.19681785906195	7	7	82.78840201709312	0	0	-inf	26	26	71.7812157618688	0	0	-inf	0	0	-inf	12	12	75.20092785687258	0	0	-inf	0	0	-inf	0	0	-inf	0	0	-inf	0	0	-inf	10	10	71.72519908422235	33	33	69.3461177482811	11	11	68.4680750741101	23	23	63.93190515450588	0	0	-inf	0	0	-inf	0	0	-inf	57	57	66.73509692326617	15	15	65.27413885621328	15	15	71.30791633879905	38	38	66.41969380828125	0	0	-inf	0	0	-inf	8	8	63.64213562373095	0	0	-inf	33	33	64.85389073824426	0	0	-inf	0	0	-inf	0	0	-inf	0	0	-inf	235	235	75.71795030958324	29	29	83.71572381684291	108	108	81.17500658238575	96	96	74.20414811125718	0	0	-inf	10	10	83.84259151739067	0	0	-inf	0	0	-inf	0	0	-inf	26	26	78.185357374568	0	0	-inf	10	10	51.39059446307152	0	0	-inf	45	45	77.52361064947662	26	26	73.70302753544605	0	0	-inf	9	9	65.70185974569075	11	11	66.79760675743185	36	36	76.48213769267227	109	109	74.80433575926095	226	226	80.66787498659843	772	772	78.57197445433155	766	766	75.72082856052187	726	726	79.11606659227648	109	109	78.68158694195509	0	0	-inf	13	13	73.09859568759644	35	35	68.54045403019241	9	9	71.10489610920187	0	0	-inf	0	0	-inf	33	33	73.7850289391371	0	0	-inf	160	160	71.63791232522988	18	18	85.94883647752194	57	57	77.14132331562699	50	50	81.05938698438288	0	0	-inf	9	9	68.41684058129971	20	20	68.48585199719085	30	30	77.35798820746672	0	0	-inf	0	0	-inf	7	7	62.94746849965564	0	0	-inf	0	0	-inf	41	41	80.17705057849852	95	95	70.00494936125166	17	17	77.01360353496041	60	60	71.65930804267039	98	98	66.374906163605	13	13	56.111977597349615	13	13	69.41960321914438	13	13	61.65364935453479	0	0	-inf	39	39	68.69982300080571	25	25	71.62113364697622	28	28	68.1023350499217	51	51	75.47011743370136	20	20	71.69090838004634	8	8	49.26207493095941	0	0	-inf	11	11	62.13748634992829	0	0	-inf	0	0	-inf	0	0	-inf	7	7	63.52577430321332	18	18	78.60423128850731	36	36	70.8945386005287	86	86	74.25048889220592	0	0	-inf	0	0	-inf	13	13	66.19045097597724	25	25	79.97448933818683	8	8	58.038100209154365	20	20	65.77889719257833	9	9	83.53762627070701	218	218	75.21466970441074	12	12	70.988414275663	29	29	67.01689660773877	14	14	64.7593459916119	0	0	-inf	0	0	-inf	0	0	-inf	107	107	78.89559038797269	618	618	77.97141900020969	129	129	79.4296096148997	75	75	79.7008048386558	8	8	86.02765085574113	19	19	51.88198520806251	19	19	73.16163706538912	48	48	65.90781617651497	91	91	66.49958043309549	60	60	65.61923596282914	33	33	78.63728782323878	34	34	72.29100820729768	20	20	66.07770461238664	0	0	-inf	0	0	-inf	21	21	88.89919005752891	43	43	72.10102395442924	90	90	75.47394521534646	59	59	87.53786182100373	76	76	75.46818759088927	1002	1002	74.56634198477438	1291	1291	73.97282051891335	261	261	66.66768635569443	53	53	65.74787431193101	59	59	69.65488208200652	116	116	68.29489280235204	58	58	70.52445025628242	20	20	74.1730332563157	52	52	70.68652083022279	538	538	68.41854419816478	78	78	74.22435842469636	0	0	-inf	39	39	72.74347837239193	7	7	64.37522333658231	7	7	80.83473546440035	115	115	82.37191105849664	1002	1002	81.67642673540142	1480	1480	73.95919070456362	14	14	79.29985690520056	110	110	79.2976162482421	98	98	89.01893324469799	19	19	73.71942355581547	62	62	75.90650358560993	41	41	69.81822085828198	81	81	74.05590380911272	20	20	61.58778748041782	133	133	70.05112770882069	0	0	-inf	19	19	83.16867603610415	0	0	-inf	35	35	73.04880980126738	14	14	66.39950719473376	0	0	-inf	0	0	-inf	43	43	78.68469682502314	13	13	73.02928669242671	22	22	66.47896326498176	12	12	73.27550560915338	0	0	-inf	0	0	-inf	9	9	60.24034458849472	16	16	75.03059462078907	60	60	79.20195681130119	45	45	62.63614172206182	0	0	-inf	10	10	63.76538637553139	0	0	-inf	0	0	-inf	13	13	77.29040801607078	15	15	82.25551885353796	16	16	72.99398054302657	0	0	-inf	0	0	-inf	0	0	-inf	0	0	-inf	0	0	-inf	9	9	83.38414187299315	22	22	70.02089670695209	16	16	75.32512849558871	8	8	65.22258479354741	0	0	-inf	31	31	68.80353350872836	57	57	70.95091713259629	207	207	65.37544760262605	214	214	71.03283553902065	214	214	71.03283553902065	92	92	68.97717341323431	204	204	77.18666246668636	410	410	78.9749027687605	55	55	80.86644425504842	134	134	74.8864905400637	26	26	74.91752930412247	11	11	77.13758869784797	11	11	75.86529458066182	38	38	68.19895036520819	22	22	70.22876617407641	33	33	65.91282125011708	0	0	-inf	118	118	74.3304626853014	18	18	74.7813309879121	15	15	75.19629803292293	0	0	-inf	0	0	-inf	9	9	67.77259097841934	0	0	-inf	0	0	-inf	17	17	88.27235186431092	30	30	77.98783583486494	46	46	73.7854554931447	44	44	75.62451744516173	0	0	-inf	0	0	-inf	15	15	73.38784207602649	0	0	-inf	0	0	-inf	0	0	-inf	10	10	80.72090482490093	0	0	-inf	species	Streptococcus australis
119603	0	0	-inf	25	6	93.77616921050401	11	4	57.725953090667126	40	0	58.87250880261153	14	1	99.63764861952261	14	2	112.12719234151946	7	7	96.8703565480964	0	0	-inf	8	1	57.2422499952351	23	0	80.88962901768353	0	0	-inf	0	0	-inf	0	0	-inf	0	0	-inf	8	1	57.05907244828721	10	0	63.59482681718907	13	4	102.0466867568938	0	0	-inf	15	0	67.71684722737898	18	0	65.8573107032659	11	11	76.42527665080428	0	0	-inf	0	0	-inf	46	0	107.15909141791451	108	0	97.7026039287957	93	5	103.19471844797361	55	4	101.84061083783881	0	0	-inf	8	8	43.81950801400784	0	0	-inf	0	0	-inf	0	0	-inf	0	0	-inf	0	0	-inf	0	0	-inf	0	0	-inf	7	7	97.23472006243648	23	4	86.60065661379622	0	0	-inf	0	0	-inf	0	0	-inf	18	1	69.84580361067043	8	8	75.63828329606505	0	0	-inf	0	0	-inf	23	0	82.11398264711431	0	0	-inf	0	0	-inf	0	0	-inf	22	5	61.674686917883406	49	0	66.46095677798978	22	5	61.46533680962691	15	3	61.51185883619768	0	0	-inf	0	0	-inf	0	0	-inf	0	0	-inf	0	0	-inf	0	0	-inf	0	0	-inf	17	0	53.23427976807629	11	0	73.64379788884433	0	0	-inf	0	0	-inf	0	0	-inf	15	0	70.356456528596	32	0	83.3462895818969	0	0	-inf	10	0	74.41983285101605	8	1	79.6875688282144	8	8	63.079477188064196	7	0	61.05583155055884	12	3	64.24986469062925	0	0	-inf	17	0	103.25940746987933	0	0	-inf	0	0	-inf	0	0	-inf	21	4	81.09089975893183	9	2	76.38882647394017	0	0	-inf	16	1	76.03192797500316	0	0	-inf	0	0	-inf	0	0	-inf	0	0	-inf	0	0	-inf	0	0	-inf	9	9	92.67931106576513	0	0	-inf	8	1	59.17766952966369	0	0	-inf	0	0	-inf	0	0	-inf	0	0	-inf	0	0	-inf	0	0	-inf	7	0	67.97836528186292	0	0	-inf	8	1	91.18781165406553	9	9	79.31332155967442	0	0	-inf	0	0	-inf	0	0	-inf	0	0	-inf	0	0	-inf	0	0	-inf	0	0	-inf	0	0	-inf	31	0	65.07079434587753	41	3	63.4895032863196	0	0	-inf	30	0	110.8260918948453	41	1	107.43990457758018	0	0	-inf	0	0	-inf	0	0	-inf	0	0	-inf	10	1	94.96976182580579	13	0	95.16780113057202	7	7	58.208437205070275	0	0	-inf	7	0	61.17505667777374	0	0	-inf	0	0	-inf	0	0	-inf	14	0	84.72537972715794	10	10	69.4435987393424	0	0	-inf	15	5	92.49182993908666	9	9	101.25556594421032	7	7	77.39398845866322	0	0	-inf	0	0	-inf	20	0	51.72303382793707	10	10	70.90805190981345	56	5	55.49261115167731	0	0	-inf	0	0	-inf	16	0	66.84502608331917	0	0	-inf	32	1	65.76119059238161	34	1	59.040953840549214	0	0	-inf	0	0	-inf	7	0	76.28006592581578	24	5	73.17334118132827	36	0	67.35632954176035	15	3	60.56266374541431	31	0	64.11128515196553	0	0	-inf	0	0	-inf	0	0	-inf	0	0	-inf	0	0	-inf	0	0	-inf	0	0	-inf	0	0	-inf	7	0	64.53952789951956	19	2	116.82374392219911	63	1	83.5910462813382	8	0	72.6123076605722	0	0	-inf	0	0	-inf	0	0	-inf	0	0	-inf	0	0	-inf	0	0	-inf	0	0	-inf	7	7	42.47614921182013	24	0	77.79368563326244	0	0	-inf	0	0	-inf	0	0	-inf	0	0	-inf	0	0	-inf	0	0	-inf	0	0	-inf	0	0	-inf	0	0	-inf	7	7	54.08725546179965	0	0	-inf	10	2	80.05333921700522	0	0	-inf	0	0	-inf	0	0	-inf	0	0	-inf	0	0	-inf	0	0	-inf	33	1	72.04946324613677	14	0	71.94897330399523	8	0	82.35775780410141	0	0	-inf	0	0	-inf	35	0	56.27523119268095	0	0	-inf	41	0	54.499875895008124	12	0	85.8751326119712	0	0	-inf	0	0	-inf	0	0	-inf	0	0	-inf	9	2	60.75555946950379	0	0	-inf	0	0	-inf	0	0	-inf	7	7	75.22944892754266	0	0	-inf	12	3	85.63715114797871	19	0	64.40354051122382	19	1	60.963600473513104	11	2	69.17486619091306	31	0	62.554289911507084	12	0	81.16620049126632	0	0	-inf	0	0	-inf	14	4	61.70554089654034	0	0	-inf	0	0	-inf	0	0	-inf	0	0	-inf	0	0	-inf	0	0	-inf	10	1	81.90154382654951	0	0	-inf	14	0	77.9270271151894	0	0	-inf	59	0	69.25919905213135	0	0	-inf	8	8	88.89098361032666	0	0	-inf	0	0	-inf	0	0	-inf	0	0	-inf	0	0	-inf	0	0	-inf	0	0	-inf	0	0	-inf	0	0	-inf	0	0	-inf	26	6	60.1521246713038	15	5	52.2382409640791	6	0	73.04914074078026	10	2	50.464638486433806	0	0	-inf	46	0	61.98318454953583	0	0	-inf	0	0	-inf	0	0	-inf	0	0	-inf	9	9	87.0814660022093	0	0	-inf	0	0	-inf	0	0	-inf	0	0	-inf	8	0	75.61647278090895	0	0	-inf	0	0	-inf	0	0	-inf	0	0	-inf	0	0	-inf	24	5	61.43657694729587	0	0	-inf	0	0	-inf	0	0	-inf	0	0	-inf	0	0	-inf	0	0	-inf	7	7	90.60210575142693	0	0	-inf	12	1	79.290995412718	0	0	-inf	0	0	-inf	0	0	-inf	0	0	-inf	0	0	-inf	0	0	-inf	8	0	50.248358852212604	0	0	-inf	16	0	66.06850849648117	0	0	-inf	0	0	-inf	10	10	56.222880652329295	0	0	-inf	0	0	-inf	8	0	87.49929218583631	0	0	-inf	0	0	-inf	0	0	-inf	32	0	53.96288337894252	14	1	51.845956907743194	0	0	-inf	0	0	-inf	13	1	68.14520575145895	10	0	58.240945876407906	0	0	-inf	17	4	68.47153675283641	0	0	-inf	11	1	75.78898307526266	0	0	-inf	13	0	72.37191027581281	0	0	-inf	0	0	-inf	20	0	91.47834450855642	36	0	84.75729180741577	10	0	106.73116371596166	0	0	-inf	0	0	-inf	0	0	-inf	0	0	-inf	0	0	-inf	0	0	-inf	11	1	77.11940225797126	15	2	67.08364936056492	10	0	73.87520043590536	21	1	89.68159598359273	7	7	71.93078950469246	0	0	-inf	0	0	-inf	0	0	-inf	8	8	89.5165804393098	0	0	-inf	11	2	55.29948241341117	11	2	73.68895008640067	0	0	-inf	0	0	-inf	22	0	69.61382959185758	9	0	88.24789651246687	15	1	82.06091113807712	0	0	-inf	0	0	-inf	11	2	86.44005577662288	0	0	-inf	8	0	113.59991440092271	12	0	101.81543638176892	0	0	-inf	0	0	-inf	34	1	107.19475835717833	72	2	105.78307128839022	124	0	86.25178607124565	0	0	-inf	10	2	83.45599125963943	26	6	105.6656842800058	0	0	-inf	50	1	62.69877974107118	117	0	89.40291847822085	158	0	115.06513980793159	13	1	57.1625894893536	0	0	-inf	0	0	-inf	0	0	-inf	0	0	-inf	0	0	-inf	15	0	91.96007740518426	8	0	106.96202531292536	20	0	103.57952587561002	13	0	81.10844118208745	0	0	-inf	8	0	68.80463310640859	20	0	72.45112151680237	11	2	68.55499918580698	8	0	101.36180553784104	0	0	-inf	21	4	62.138520884087654	28	0	72.64758204167816	0	0	-inf	12	2	67.80362943007714	0	0	-inf	7	0	93.12664925432422	7	7	85.04348549479138	0	0	-inf	0	0	-inf	0	0	-inf	0	0	-inf	0	0	-inf	0	0	-inf	18	4	63.486330278021214	0	0	-inf	38	2	55.7207136567179	12	2	60.59930154082162	25	0	73.51337755380189	32	0	82.94802478475646	8	0	115.90611460128481	19	3	88.76851902450997	12	0	108.07176515888317	14	0	105.50103479194	0	0	-inf	21	4	106.64009534649888	0	0	-inf	0	0	-inf	0	0	-inf	0	0	-inf	54	0	100.47382724017534	57	0	103.22322561618361	27	6	94.30466065245936	30	5	108.9488746594323	115	0	72.50093216799027	92	3	76.90580519681586	42	3	67.74485611464355	152	3	74.96808738038092	112	1	75.92557969873333	36	3	80.74023410722762	46	0	103.21260808278261	8	8	78.3429009774709	0	0	-inf	0	0	-inf	0	0	-inf	0	0	-inf	10	1	82.72922704905355	0	0	-inf	27	3	78.28693470867373	0	0	-inf	13	0	85.77758710106954	10	0	87.3221972438291	0	0	-inf	8	8	69.72023979630879	0	0	-inf	0	0	-inf	0	0	-inf	15	0	40.45584412271571	7	7	44.33057074746575	54	0	107.21036552628567	6	6	93.85559852215708	17	1	98.00518181437425	0	0	-inf	0	0	-inf	32	0	89.67932907712381	69	1	74.90284084752135	26	1	80.9882664973712	37	1	75.8721883041671	0	0	-inf	18	0	75.12231152961671	30	0	72.12731721868188	20	1	112.09280041985069	8	0	65.70726094515177	0	0	-inf	0	0	-inf	0	0	-inf	41	4	86.06275490567647	47	1	90.14878103483808	0	0	-inf	9	9	64.03564525412258	7	7	90.93125788038877	28	3	89.45168445545872	41	4	100.85599090417699	233	0	71.93418376519428	20	0	69.95691489656271	56	2	101.20792949591781	34	2	79.12293923534762	0	0	-inf	0	0	-inf	0	0	-inf	0	0	-inf	24	1	92.932587709217	11	3	70.13404732281556	19	0	78.77213555662604	8	1	83.97656627135682	25	6	88.59391258449809	34	0	82.64431067910148	47	0	81.93122567212251	0	0	-inf	0	0	-inf	0	0	-inf	0	0	-inf	0	0	-inf	0	0	-inf	8	0	58.426000600135694	0	0	-inf	24	0	77.38775491396721	7	7	72.63639829412634	17	6	64.85057051981745	15	4	56.32402323225392	12	4	69.56967308430877	0	0	-inf	0	0	-inf	0	0	-inf	0	0	-inf	0	0	-inf	0	0	-inf	0	0	-inf	0	0	-inf	13	0	119.89477764771594	9	2	101.72448479149297	0	0	-inf	32	0	88.33519541356601	75	1	104.36751094468701	180	4	99.50680945189748	0	0	-inf	31	0	85.43056857164423	50	4	84.36228375605339	9	1	66.48568797924138	13	0	75.5506277499146	0	0	-inf	9	9	93.54050348537167	27	0	101.43504217301388	10	1	94.30196471721995	0	0	-inf	0	0	-inf	0	0	-inf	0	0	-inf	12	0	99.10183729057061	0	0	-inf	0	0	-inf	7	7	66.37765358007688	0	0	-inf	9	0	60.26530152622753	12	4	79.53352660354797	12	0	78.26540869217173	0	0	-inf	0	0	-inf	0	0	-inf	7	0	102.64931741262936	0	0	-inf	19	0	109.95409383484129	22	6	74.30932338574189	0	0	-inf	24	0	60.43109330456432	0	0	-inf	16	0	105.46376811290686	19	0	94.74765441328842	40	5	81.89790168484458	0	0	-inf	40	0	92.59701015922036	9	1	85.99616417200195	24	0	48.20900329224125	17	3	90.47462499852021	8	0	70.54839372999388	0	0	-inf	0	0	-inf	0	0	-inf	0	0	-inf	9	0	49.37575368231976	0	0	-inf	37	2	86.10902830903076	26	2	85.99007827534926	0	0	-inf	0	0	-inf	0	0	-inf	18	0	87.25901369184326	0	0	-inf	0	0	-inf	0	0	-inf	0	0	-inf	53	0	74.78107322048834	10	10	71.54920315824853	9	0	79.88244587993916	38	0	93.8629803932729	8	0	78.364557820124	0	0	-inf	16	2	86.69342671094132	0	0	-inf	0	0	-inf	0	0	-inf	7	7	90.94085825678683	19	2	72.59587006445766	47	0	65.46797891616238	0	0	-inf	0	0	-inf	7	0	86.96800427303067	0	0	-inf	0	0	-inf	0	0	-inf	41	0	104.48045318546527	204	0	116.91378928443628	21	0	94.94220781897135	213	0	109.24014496384036	20	0	106.19890985096694	7	0	66.68692274019273	0	0	-inf	11	4	48.51914339650309	54	0	100.6343154790052	0	0	-inf	158	0	100.67172337216138	49	0	80.52464979079785	10	10	73.52852244602339	23	0	89.50665798642521	27	0	72.6913208267594	52	0	78.3728395953361	49	0	87.50378396690019	8	0	94.2737016605353	0	0	-inf	0	0	-inf	12	0	40.45584412271571	12	3	69.34674014914218	11	0	40.45584412271571	16	2	49.69171215272555	0	0	-inf	0	0	-inf	0	0	-inf	46	3	90.0447146519934	37	2	45.65087627586607	19	1	55.84316644087013	26	0	81.60157286802506	7	0	71.82630704039927	0	0	-inf	0	0	-inf	0	0	-inf	24	0	83.45062438505835	0	0	-inf	28	1	97.78949243320565	18	0	97.15650193767013	21	0	104.18530504764709	0	0	-inf	0	0	-inf	136	0	80.30573711953294	17	4	73.24015734023442	12	3	62.816351032829346	0	0	-inf	0	0	-inf	10	0	85.06998341220729	12	5	75.77729465946764	20	0	73.74238789365896	20	4	72.43262498634424	38	0	73.89977770937348	38	0	84.85352246537771	49	0	95.52025219458008	0	0	-inf	0	0	-inf	0	0	-inf	8	8	59.73074161390552	0	0	-inf	0	0	-inf	16	0	62.553586723715505	0	0	-inf	7	0	65.88907537969729	8	8	67.93599638451568	6	6	83.31133222200758	10	1	74.29058167069054	0	0	-inf	7	7	97.04305427317581	13	1	81.35095727192922	9	0	90.629628008474	0	0	-inf	18	0	111.40369834422003	0	0	-inf	0	0	-inf	0	0	-inf	0	0	-inf	15	6	57.08439988787386	9	0	63.09990801892225	0	0	-inf	66	6	95.20260717665433	19	2	90.16078858650886	0	0	-inf	0	0	-inf	0	0	-inf	134	2	100.69475414176685	82	2	100.04648544651377	0	0	-inf	8	8	62.8294172314497	29	0	76.89508891190965	28	0	65.9581125677531	26	6	67.94643109753052	0	0	-inf	0	0	-inf	0	0	-inf	27	0	76.73825747959872	19	0	67.54227580120327	16	0	44.52170811453836	23	4	74.7621338312071	17	4	54.562027796389074	10	10	75.00438189492219	0	0	-inf	0	0	-inf	0	0	-inf	0	0	-inf	0	0	-inf	28	0	90.89452823945109	10	3	67.86619170142541	7	7	78.17984525479373	0	0	-inf	10	0	66.12461634387152	0	0	-inf	11	0	89.48226519937967	31	3	90.45139779459826	17	0	46.73445262437531	15	0	58.5759753254844	0	0	-inf	17	0	76.19229354423851	8	0	99.88966982336497	22	5	62.48160575964027	22	6	50.57173425102908	33	0	106.10282783110968	8	0	74.16944591051366	9	0	109.60461371741512	7	7	71.05871100853525	0	0	-inf	20	0	72.3113754436429	0	0	-inf	16	0	66.08432402918729	16	0	75.39880251089528	14	6	79.0351352799221	0	0	-inf	0	0	-inf	0	0	-inf	0	0	-inf	0	0	-inf	0	0	-inf	11	0	85.5231273381864	0	0	-inf	0	0	-inf	8	0	64.42781516433718	0	0	-inf	0	0	-inf	0	0	-inf	24	0	72.99974883701033	107	0	75.28555136276958	13	2	68.4863608925315	9	9	56.64285917268397	0	0	-inf	0	0	-inf	0	0	-inf	6	0	47.302987430702565	90	0	71.37528858608943	7	7	58.78297657921502	39	0	79.44268886845994	9	0	66.88387744878713	0	0	-inf	0	0	-inf	0	0	-inf	0	0	-inf	0	0	-inf	0	0	-inf	0	0	-inf	0	0	-inf	0	0	-inf	0	0	-inf	0	0	-inf	13	0	70.49624014076186	25	0	106.63960983583925	10	10	80.38278300341031	31	0	74.41124089036835	96	3	75.49554181316584	36	1	78.8400136162005	79	3	96.6623027853222	32	2	91.3044891940992	0	0	-inf	8	8	80.639401326013	9	2	81.3190357243181	0	0	-inf	24	0	89.22337645267591	0	0	-inf	8	1	87.52726990822458	13	3	87.67792734601858	7	0	63.21479969078582	13	3	89.78035182153457	14	1	61.15273030306916	14	2	79.03506598719343	10	1	70.09718798802102	8	0	82.44214276018307	0	0	-inf	22	6	65.37354239873599	22	0	50.45373873128935	38	0	57.87249787332926	76	2	76.48563972253541	41	0	72.18106895196857	18	0	68.81591024536992	27	6	85.56302301727793	0	0	-inf	7	7	57.714285714285715	9	9	98.71186586621583	53	5	68.34311121219935	132	0	86.03418635746424	73	2	92.69331426047385	135	0	88.62552285408809	17	3	57.841103053983815	57	0	93.58737829798746	0	0	-inf	9	0	61.24122231979618	0	0	-inf	0	0	-inf	7	7	65.21800947246203	0	0	-inf	26	1	80.24543863391884	0	0	-inf	9	9	76.14046892062646	0	0	-inf	0	0	-inf	0	0	-inf	0	0	-inf	14	3	74.65884276244256	0	0	-inf	14	1	76.35765596619605	10	0	72.24141765146926	0	0	-inf	0	0	-inf	7	0	73.04089772896586	0	0	-inf	0	0	-inf	80	2	79.25148521676809	0	0	-inf	8	8	54.8450763175573	14	2	72.51212435505887	8	0	71.43655769854226	0	0	-inf	7	7	97.69910672828898	0	0	-inf	14	2	80.70360000793774	0	0	-inf	13	1	88.18843668622237	40	0	72.63251066608612	26	0	70.28247352787457	0	0	-inf	10	0	107.19952874170089	26	0	85.45519033425725	24	0	82.61242897212037	0	0	-inf	0	0	-inf	20	0	72.86039955898109	13	2	81.99349555443473	0	0	-inf	10	0	73.4481763781454	9	0	104.38802398151307	0	0	-inf	0	0	-inf	19	5	66.0210574897168	0	0	-inf	11	0	49.5575307750476	0	0	-inf	30	0	80.21977303524184	0	0	-inf	17	5	74.62365488080101	0	0	-inf	0	0	-inf	0	0	-inf	21	4	72.32800318168485	15	3	87.78634567326004	0	0	-inf	0	0	-inf	0	0	-inf	0	0	-inf	8	0	43.931430870621185	0	0	-inf	0	0	-inf	0	0	-inf	18	0	70.06020571336964	0	0	-inf	9	0	87.32465087255186	0	0	-inf	10	1	68.36742036310402	0	0	-inf	0	0	-inf	0	0	-inf	7	7	58.376613822612576	0	0	-inf	16	1	68.53559801749141	37	0	75.67248800087359	10	0	75.54028600525396	20	5	88.2924140324321	7	7	78.40550267379383	9	2	61.378078259333655	17	2	72.26070653355453	7	7	86.62240863110057	21	3	98.87666766334185	0	0	-inf	7	7	86.22830774909778	0	0	-inf	235	0	88.1522774192535	10	1	58.511885581575825	173	0	84.28293986893402	22	0	67.12676669503968	27	0	79.1695500446606	52	0	81.11144709226203	0	0	-inf	0	0	-inf	14	0	69.54612930114386	44	3	94.48120120678972	14	5	75.8686055356	32	0	76.6714781113379	35	0	84.91876948650732	9	9	47.37894728193822	13	2	45.8887144542157	11	4	92.80358444145895	7	7	92.31246442799115	0	0	-inf	0	0	-inf	0	0	-inf	13	1	81.9580811892418	31	0	50.908384699022854	41	5	49.97284282553476	11	2	53.646799128478285	12	2	58.639967535195545	30	0	51.694060439069276	8	0	89.20343117062176	0	0	-inf	0	0	-inf	11	3	94.30207332029526	13	0	98.87029584458959	0	0	-inf	0	0	-inf	0	0	-inf	25	0	86.57506192021825	8	8	72.45233700381263	7	7	53.66750120517621	0	0	-inf	29	4	70.3902321296248	113	0	76.09262388386985	28	0	64.74917368026466	54	0	77.16396643293348	64	0	80.1182159402655	62	0	76.21933642838907	7	7	82.05007866387226	0	0	-inf	25	5	81.35279319669506	31	0	72.38550887632898	27	3	99.94893063130131	30	1	105.73207013356371	20	0	93.78259987605547	13	3	73.07362014082199	0	0	-inf	11	0	104.1274220860429	0	0	-inf	16	2	97.14845630925984	11	11	73.84907146399118	15	6	52.480311247633836	17	4	77.51172428330237	41	0	55.783760246157215	14	6	59.53663366637014	39	0	56.7268327684422	18	4	70.96580813554841	8	1	75.82451236401864	13	0	75.43947476816699	25	0	77.30428104229094	0	0	-inf	0	0	-inf	0	0	-inf	0	0	-inf	7	0	77.14700117528962	7	0	56.01363634707214	27	6	68.93928140691548	16	0	69.86510530376472	9	2	65.28136912546242	11	1	63.90646733655146	36	0	52.173674445745405	0	0	-inf	16	3	94.77571160564983	31	5	99.96296259093364	28	2	108.40445252648601	0	0	-inf	33	1	85.55315859557801	7	0	89.65027018873134	0	0	-inf	17	0	111.4936417523084	0	0	-inf	12	4	78.38979916784706	27	0	83.63302407351188	12	2	73.68858525700499	163	0	85.60569514719855	58	0	83.1560754999784	54	1	89.87779310667905	26	0	67.14483616611246	21	0	72.85753849883139	36	0	67.38771859207185	0	0	-inf	14	6	55.254904982572995	0	0	-inf	0	0	-inf	0	0	-inf	7	0	52.34498170826877	0	0	-inf	10	3	69.86256609048914	16	2	64.84495630399147	0	0	-inf	0	0	-inf	8	8	50.156127145373574	18	2	67.40524879929164	353	0	72.45602531707841	8	8	76.89000239795067	10	3	77.95941482792291	101	0	68.70855636817028	7	7	53.66382185453224	19	0	57.45908994530443	0	0	-inf	0	0	-inf	0	0	-inf	7	7	104.9982072275137	0	0	-inf	0	0	-inf	0	0	-inf	0	0	-inf	0	0	-inf	0	0	-inf	0	0	-inf	10	3	47.640653551734985	0	0	-inf	31	0	67.0386529039312	35	0	72.81852667003257	69	0	79.54705808365728	14	0	86.27965891991086	8	0	74.45325590514007	0	0	-inf	7	7	69.10463872453441	0	0	-inf	0	0	-inf	0	0	-inf	0	0	-inf	0	0	-inf	31	3	64.50426608466988	8	8	58.52543867008981	0	0	-inf	11	3	71.26467238364405	56	0	63.505257766318245	27	3	71.96493856103194	25	1	69.09409667682347	19	0	82.0035404078966	20	0	99.71667008708475	19	1	92.93970737949172	10	0	90.45735921284678	0	0	-inf	12	1	88.94129548412491	19	1	100.93732085193079	32	5	73.45007240088734	38	0	103.64269440763331	25	3	99.55071858252339	21	0	69.84347763288427	0	0	-inf	0	0	-inf	0	0	-inf	0	0	-inf	0	0	-inf	0	0	-inf	0	0	-inf	9	9	71.36320668966931	8	0	100.27041631732797	14	4	70.16756056979959	0	0	-inf	16	3	67.03269854711355	10	10	69.42405397700809	12	0	58.456849001263755	11	1	63.38614305648082	22	0	70.70764955119807	0	0	-inf	40	0	89.48151842158418	13	1	62.146725970030424	8	0	79.7337444788198	14	0	67.90856347603439	0	0	-inf	6	0	45.52503501333639	0	0	-inf	0	0	-inf	9	1	47.191708831659746	0	0	-inf	35	1	88.80315780113276	43	0	80.52274530759492	111	0	83.59738341462246	24	0	72.3778570247307	120	1	86.27953291124085	0	0	-inf	9	1	68.19871017517522	427	0	78.06210487225651	26	0	70.9251961524065	20	6	82.97549494107862	27	0	72.9891332364955	13	0	66.54033064666878	36	2	65.07283696700696	61	3	69.26412163262093	12	2	76.52150766396944	0	0	-inf	0	0	-inf	23	6	76.49657066116059	0	0	-inf	0	0	-inf	13	0	107.57742534954096	0	0	-inf	7	7	56.28111847863223	163	6	75.63103980620589	53	2	66.39383224607857	19	2	82.6745129666113	16	0	71.0567469136505	12	0	72.49326158793339	13	1	96.74283861406873	0	0	-inf	157	1	94.09990119279826	17	1	75.91179184357217	0	0	-inf	0	0	-inf	0	0	-inf	0	0	-inf	20	5	55.49832515588707	0	0	-inf	11	2	86.23609508132337	32	0	93.51168961980599	57	1	109.85036766920152	103	1	105.49556238863865	36	0	111.49355165171195	50	1	102.94776957493158	15	0	63.446686558448135	0	0	-inf	7	7	46.61309951387998	0	0	-inf	18	3	79.44709267146747	10	3	73.79735793943148	0	0	-inf	0	0	-inf	0	0	-inf	12	0	66.58875482881898	98	1	110.08383831733171	76	2	101.78327527387319	9	0	96.00775710469718	13	0	87.57991058475194	0	0	-inf	16	0	79.05747560771624	0	0	-inf	0	0	-inf	0	0	-inf	0	0	-inf	10	0	78.47774110196004	0	0	-inf	0	0	-inf	20	2	79.0928305501782	7	7	98.46041621945497	11	3	67.7014652331023	0	0	-inf	19	4	77.17596241443533	0	0	-inf	0	0	-inf	18	0	85.40039920497689	0	0	-inf	8	0	108.35402435236279	0	0	-inf	0	0	-inf	9	2	65.82374774914327	56	0	111.58727278789246	46	0	103.03981182104899	0	0	-inf	7	7	62.20797773181653	0	0	-inf	0	0	-inf	0	0	-inf	0	0	-inf	19	3	74.3718084852201	23	1	93.14354676501443	0	0	-inf	17	1	65.50203332527154	11	0	74.23612097886716	33	0	81.45317413938875	22	2	88.14181974072339	7	0	97.26957437824196	7	0	84.73563611370075	11	2	87.13258507327103	0	0	-inf	15	6	85.01994509323634	0	0	-inf	0	0	-inf	10	0	53.9	0	0	-inf	14	0	53.079117695594626	18	0	59.52335662145639	13	3	69.18810583498241	0	0	-inf	16	6	98.61794830586915	0	0	-inf	0	0	-inf	16	0	92.65121350821589	9	2	72.45921390963096	9	0	86.74315859678912	17	2	84.70236369161167	17	5	80.57039358082524	0	0	-inf	17	5	77.12632823086547	16	4	79.8737728332847	25	6	80.41531732097424	0	0	-inf	10	3	84.84509454621312	37	1	49.6413608434718	28	1	55.34873110630855	21	1	57.549014653914746	16	2	51.55413323318328	9	9	73.04531159110007	7	7	49.95557694065514	32	4	81.03122117879872	0	0	-inf	0	0	-inf	7	0	83.94894113044059	0	0	-inf	0	0	-inf	8	8	63.550978318803985	33	6	73.15754506238581	10	1	90.03919485056022	20	0	83.60839169808597	31	4	98.96713163136776	0	0	-inf	12	2	57.90836515516626	81	0	70.12933521799592	28	4	82.8237383176532	0	0	-inf	7	7	56.49306270153922	0	0	-inf	0	0	-inf	10	2	86.02033898480956	25	4	73.2308561371245	18	1	86.75791947637506	7	0	71.55553086581706	0	0	-inf	25	1	68.78364127664715	15	0	61.40836376198802	31	5	69.28740279228596	0	0	-inf	12	0	91.51493224521113	0	0	-inf	9	0	100.46073983650035	16	4	86.27270430283346	14	1	89.99410879708192	0	0	-inf	13	3	78.33298912174425	16	2	71.51304447390376	0	0	-inf	0	0	-inf	0	0	-inf	0	0	-inf	0	0	-inf	0	0	-inf	0	0	-inf	0	0	-inf	0	0	-inf	0	0	-inf	0	0	-inf	8	1	64.22363367203032	11	3	79.10454940386668	10	3	92.41857531324497	0	0	-inf	0	0	-inf	11	0	52.10025370920625	25	1	62.98831921679288	11	11	48.528938714270865	11	11	48.528938714270865	18	4	54.92313881559173	0	0	-inf	18	0	91.94499972867486	0	0	-inf	0	0	-inf	23	0	77.23688196713883	38	0	78.59571707520558	9	0	75.92992494974561	9	2	101.6888012248764	10	0	92.45517020669105	0	0	-inf	0	0	-inf	0	0	-inf	23	6	66.78318428834322	21	5	81.2751255559142	13	0	94.17093076108308	0	0	-inf	0	0	-inf	0	0	-inf	14	3	92.17422490901262	18	0	108.3235022011461	11	4	72.79672348343017	76	0	89.654573736969	0	0	-inf	17	6	84.48903982142414	0	0	-inf	31	3	61.192229558172635	15	3	91.44949860682554	0	0	-inf	0	0	-inf	12	1	71.64030496785705	0	0	-inf	species_group	Streptococcus dysgalactiae group
1334	0	0	-inf	0	0	-inf	7	7	57.09732012387599	10	3	65.78998780469246	0	0	-inf	0	0	-inf	0	0	-inf	0	0	-inf	0	0	-inf	7	0	81.67658967177499	0	0	-inf	0	0	-inf	0	0	-inf	0	0	-inf	0	0	-inf	0	0	-inf	9	9	118.2205068306148	0	0	-inf	0	0	-inf	0	0	-inf	0	0	-inf	0	0	-inf	0	0	-inf	0	0	-inf	0	0	-inf	0	0	-inf	0	0	-inf	0	0	-inf	0	0	-inf	0	0	-inf	0	0	-inf	0	0	-inf	0	0	-inf	0	0	-inf	0	0	-inf	0	0	-inf	0	0	-inf	19	11	85.10154456025812	0	0	-inf	0	0	-inf	0	0	-inf	0	0	-inf	0	0	-inf	0	0	-inf	0	0	-inf	12	2	91.48915659033683	0	0	-inf	0	0	-inf	0	0	-inf	0	0	-inf	18	4	65.81641098844878	0	0	-inf	0	0	-inf	0	0	-inf	0	0	-inf	0	0	-inf	0	0	-inf	0	0	-inf	0	0	-inf	0	0	-inf	0	0	-inf	0	0	-inf	0	0	-inf	0	0	-inf	0	0	-inf	0	0	-inf	0	0	-inf	0	0	-inf	0	0	-inf	0	0	-inf	0	0	-inf	0	0	-inf	9	2	59.35237926655131	0	0	-inf	8	0	86.85602421353889	0	0	-inf	0	0	-inf	0	0	-inf	0	0	-inf	0	0	-inf	0	0	-inf	0	0	-inf	0	0	-inf	0	0	-inf	0	0	-inf	0	0	-inf	0	0	-inf	0	0	-inf	0	0	-inf	0	0	-inf	0	0	-inf	0	0	-inf	0	0	-inf	0	0	-inf	0	0	-inf	0	0	-inf	0	0	-inf	0	0	-inf	0	0	-inf	0	0	-inf	0	0	-inf	0	0	-inf	0	0	-inf	0	0	-inf	0	0	-inf	0	0	-inf	0	0	-inf	0	0	-inf	0	0	-inf	7	7	56.44671373313653	0	0	-inf	0	0	-inf	0	0	-inf	0	0	-inf	0	0	-inf	0	0	-inf	0	0	-inf	0	0	-inf	0	0	-inf	0	0	-inf	0	0	-inf	0	0	-inf	0	0	-inf	0	0	-inf	0	0	-inf	0	0	-inf	0	0	-inf	0	0	-inf	0	0	-inf	0	0	-inf	0	0	-inf	0	0	-inf	0	0	-inf	0	0	-inf	9	9	46.05118396771914	0	0	-inf	0	0	-inf	0	0	-inf	0	0	-inf	7	7	92.42764362836078	0	0	-inf	0	0	-inf	0	0	-inf	0	0	-inf	0	0	-inf	0	0	-inf	0	0	-inf	0	0	-inf	0	0	-inf	0	0	-inf	0	0	-inf	0	0	-inf	0	0	-inf	0	0	-inf	0	0	-inf	0	0	-inf	0	0	-inf	0	0	-inf	0	0	-inf	0	0	-inf	0	0	-inf	0	0	-inf	0	0	-inf	0	0	-inf	0	0	-inf	0	0	-inf	0	0	-inf	0	0	-inf	0	0	-inf	0	0	-inf	16	9	69.31821747931531	0	0	-inf	0	0	-inf	0	0	-inf	0	0	-inf	0	0	-inf	0	0	-inf	0	0	-inf	0	0	-inf	0	0	-inf	0	0	-inf	0	0	-inf	0	0	-inf	0	0	-inf	0	0	-inf	0	0	-inf	0	0	-inf	0	0	-inf	0	0	-inf	0	0	-inf	0	0	-inf	0	0	-inf	0	0	-inf	0	0	-inf	9	9	42.797506395166025	0	0	-inf	12	4	77.71018933701498	0	0	-inf	0	0	-inf	0	0	-inf	0	0	-inf	0	0	-inf	0	0	-inf	0	0	-inf	0	0	-inf	0	0	-inf	0	0	-inf	0	0	-inf	0	0	-inf	0	0	-inf	0	0	-inf	0	0	-inf	0	0	-inf	0	0	-inf	0	0	-inf	0	0	-inf	0	0	-inf	0	0	-inf	0	0	-inf	0	0	-inf	0	0	-inf	0	0	-inf	0	0	-inf	0	0	-inf	0	0	-inf	7	7	66.30395918898424	0	0	-inf	12	1	78.19060569915952	0	0	-inf	0	0	-inf	0	0	-inf	0	0	-inf	0	0	-inf	0	0	-inf	0	0	-inf	0	0	-inf	0	0	-inf	0	0	-inf	0	0	-inf	0	0	-inf	0	0	-inf	0	0	-inf	6	0	73.04914074078026	0	0	-inf	0	0	-inf	20	5	81.05853342901074	0	0	-inf	0	0	-inf	0	0	-inf	0	0	-inf	0	0	-inf	0	0	-inf	0	0	-inf	0	0	-inf	0	0	-inf	0	0	-inf	0	0	-inf	0	0	-inf	0	0	-inf	0	0	-inf	0	0	-inf	0	0	-inf	0	0	-inf	0	0	-inf	0	0	-inf	0	0	-inf	0	0	-inf	0	0	-inf	0	0	-inf	0	0	-inf	0	0	-inf	0	0	-inf	0	0	-inf	0	0	-inf	0	0	-inf	0	0	-inf	0	0	-inf	0	0	-inf	0	0	-inf	0	0	-inf	0	0	-inf	0	0	-inf	0	0	-inf	0	0	-inf	0	0	-inf	0	0	-inf	0	0	-inf	0	0	-inf	0	0	-inf	0	0	-inf	0	0	-inf	0	0	-inf	0	0	-inf	0	0	-inf	0	0	-inf	0	0	-inf	0	0	-inf	0	0	-inf	0	0	-inf	0	0	-inf	0	0	-inf	0	0	-inf	0	0	-inf	9	0	99.86533282264708	7	7	83.56056789630676	0	0	-inf	0	0	-inf	0	0	-inf	0	0	-inf	0	0	-inf	0	0	-inf	0	0	-inf	0	0	-inf	0	0	-inf	0	0	-inf	0	0	-inf	0	0	-inf	0	0	-inf	0	0	-inf	0	0	-inf	0	0	-inf	0	0	-inf	0	0	-inf	9	9	80.75981506446996	0	0	-inf	0	0	-inf	14	14	75.66830609267795	0	0	-inf	0	0	-inf	0	0	-inf	0	0	-inf	0	0	-inf	0	0	-inf	0	0	-inf	0	0	-inf	0	0	-inf	0	0	-inf	0	0	-inf	0	0	-inf	44	13	83.11238536747729	0	0	-inf	0	0	-inf	0	0	-inf	0	0	-inf	0	0	-inf	49	49	99.55760152656693	150	139	116.63354756840386	0	0	-inf	0	0	-inf	0	0	-inf	0	0	-inf	0	0	-inf	0	0	-inf	0	0	-inf	0	0	-inf	0	0	-inf	0	0	-inf	0	0	-inf	0	0	-inf	0	0	-inf	0	0	-inf	8	8	101.36180553784104	0	0	-inf	0	0	-inf	20	20	65.04512674917355	0	0	-inf	0	0	-inf	0	0	-inf	0	0	-inf	0	0	-inf	0	0	-inf	0	0	-inf	0	0	-inf	0	0	-inf	0	0	-inf	0	0	-inf	0	0	-inf	0	0	-inf	0	0	-inf	0	0	-inf	10	3	82.71786769152399	0	0	-inf	0	0	-inf	0	0	-inf	0	0	-inf	0	0	-inf	0	0	-inf	0	0	-inf	0	0	-inf	0	0	-inf	0	0	-inf	0	0	-inf	0	0	-inf	45	45	108.44003183444524	21	21	95.03965215240518	25	25	111.60712653251336	0	0	-inf	0	0	-inf	0	0	-inf	0	0	-inf	0	0	-inf	0	0	-inf	0	0	-inf	0	0	-inf	0	0	-inf	0	0	-inf	0	0	-inf	0	0	-inf	0	0	-inf	0	0	-inf	0	0	-inf	0	0	-inf	0	0	-inf	0	0	-inf	0	0	-inf	0	0	-inf	0	0	-inf	0	0	-inf	0	0	-inf	0	0	-inf	0	0	-inf	10	10	80.63837551903217	0	0	-inf	0	0	-inf	0	0	-inf	0	0	-inf	0	0	-inf	0	0	-inf	0	0	-inf	0	0	-inf	0	0	-inf	10	10	70.58852795752514	19	9	72.07623574211347	0	0	-inf	8	8	65.70726094515177	0	0	-inf	0	0	-inf	0	0	-inf	37	29	89.49634590083845	0	0	-inf	0	0	-inf	0	0	-inf	0	0	-inf	0	0	-inf	37	37	104.73278029767458	13	0	68.98153391696727	0	0	-inf	0	0	-inf	0	0	-inf	0	0	-inf	0	0	-inf	0	0	-inf	0	0	-inf	0	0	-inf	8	8	69.46740541937424	11	11	68.88948711006766	0	0	-inf	0	0	-inf	8	8	74.20476300908435	19	12	68.23580033956958	0	0	-inf	0	0	-inf	0	0	-inf	0	0	-inf	0	0	-inf	0	0	-inf	0	0	-inf	0	0	-inf	7	7	90.26960459686623	0	0	-inf	0	0	-inf	0	0	-inf	0	0	-inf	0	0	-inf	0	0	-inf	0	0	-inf	0	0	-inf	0	0	-inf	0	0	-inf	0	0	-inf	0	0	-inf	0	0	-inf	0	0	-inf	0	0	-inf	0	0	-inf	0	0	-inf	0	0	-inf	0	0	-inf	0	0	-inf	0	0	-inf	0	0	-inf	6	6	73.12047857124576	0	0	-inf	0	0	-inf	0	0	-inf	0	0	-inf	0	0	-inf	0	0	-inf	0	0	-inf	0	0	-inf	0	0	-inf	0	0	-inf	0	0	-inf	0	0	-inf	0	0	-inf	0	0	-inf	0	0	-inf	0	0	-inf	0	0	-inf	0	0	-inf	0	0	-inf	0	0	-inf	0	0	-inf	9	9	126.04488680174038	0	0	-inf	0	0	-inf	15	15	45.35845113894244	0	0	-inf	0	0	-inf	0	0	-inf	0	0	-inf	0	0	-inf	17	9	89.22325347429917	0	0	-inf	0	0	-inf	0	0	-inf	0	0	-inf	0	0	-inf	0	0	-inf	0	0	-inf	0	0	-inf	0	0	-inf	0	0	-inf	0	0	-inf	0	0	-inf	0	0	-inf	0	0	-inf	0	0	-inf	0	0	-inf	0	0	-inf	0	0	-inf	0	0	-inf	0	0	-inf	10	10	44.628559708944785	0	0	-inf	0	0	-inf	0	0	-inf	0	0	-inf	0	0	-inf	0	0	-inf	0	0	-inf	0	0	-inf	0	0	-inf	0	0	-inf	0	0	-inf	12	12	60.150845343486914	0	0	-inf	0	0	-inf	0	0	-inf	0	0	-inf	0	0	-inf	0	0	-inf	33	33	113.15368462516975	193	193	118.45907856260305	8	8	107.32392456480576	200	191	111.90374804047947	11	11	118.10305091507439	0	0	-inf	0	0	-inf	0	0	-inf	0	0	-inf	0	0	-inf	0	0	-inf	26	9	72.65896364982231	0	0	-inf	8	8	81.6176479462005	12	2	62.72999015796746	22	12	66.20970772443671	24	7	76.45474273067903	0	0	-inf	0	0	-inf	0	0	-inf	0	0	-inf	0	0	-inf	0	0	-inf	0	0	-inf	0	0	-inf	0	0	-inf	0	0	-inf	0	0	-inf	0	0	-inf	0	0	-inf	19	5	83.80749147217459	0	0	-inf	0	0	-inf	0	0	-inf	0	0	-inf	0	0	-inf	0	0	-inf	0	0	-inf	0	0	-inf	0	0	-inf	0	0	-inf	0	0	-inf	115	106	82.12289886463414	13	13	68.24480791499415	0	0	-inf	0	0	-inf	0	0	-inf	0	0	-inf	7	7	58.57572307857374	11	11	78.63013203001287	0	0	-inf	15	3	73.27421739091322	9	9	65.03737867342852	0	0	-inf	0	0	-inf	0	0	-inf	0	0	-inf	0	0	-inf	0	0	-inf	0	0	-inf	8	8	48.35446130898872	0	0	-inf	0	0	-inf	0	0	-inf	0	0	-inf	0	0	-inf	0	0	-inf	0	0	-inf	0	0	-inf	0	0	-inf	0	0	-inf	0	0	-inf	0	0	-inf	0	0	-inf	0	0	-inf	0	0	-inf	0	0	-inf	0	0	-inf	0	0	-inf	0	0	-inf	0	0	-inf	0	0	-inf	0	0	-inf	0	0	-inf	0	0	-inf	0	0	-inf	0	0	-inf	0	0	-inf	12	12	83.06532737099239	7	7	68.78329716100907	0	0	-inf	0	0	-inf	0	0	-inf	0	0	-inf	9	9	50.330166190214705	0	0	-inf	0	0	-inf	0	0	-inf	0	0	-inf	0	0	-inf	0	0	-inf	0	0	-inf	0	0	-inf	0	0	-inf	0	0	-inf	12	12	88.09517744324081	0	0	-inf	0	0	-inf	0	0	-inf	0	0	-inf	0	0	-inf	0	0	-inf	0	0	-inf	0	0	-inf	0	0	-inf	0	0	-inf	9	9	74.10899704500076	0	0	-inf	0	0	-inf	0	0	-inf	0	0	-inf	0	0	-inf	0	0	-inf	0	0	-inf	0	0	-inf	9	9	47.05998467807444	0	0	-inf	7	7	42.476149211820136	7	7	92.18616097755567	0	0	-inf	0	0	-inf	0	0	-inf	0	0	-inf	0	0	-inf	0	0	-inf	0	0	-inf	0	0	-inf	0	0	-inf	0	0	-inf	0	0	-inf	0	0	-inf	0	0	-inf	0	0	-inf	15	7	76.17271648686747	39	5	83.42388985726727	0	0	-inf	0	0	-inf	0	0	-inf	0	0	-inf	0	0	-inf	6	6	47.302987430702565	55	40	76.51812821182213	0	0	-inf	0	0	-inf	0	0	-inf	0	0	-inf	0	0	-inf	0	0	-inf	0	0	-inf	0	0	-inf	0	0	-inf	0	0	-inf	0	0	-inf	0	0	-inf	0	0	-inf	0	0	-inf	0	0	-inf	17	10	108.66699594313431	0	0	-inf	0	0	-inf	0	0	-inf	0	0	-inf	0	0	-inf	0	0	-inf	0	0	-inf	0	0	-inf	7	7	78.44803668322409	0	0	-inf	13	2	97.72942517966332	0	0	-inf	0	0	-inf	0	0	-inf	7	0	63.21479969078582	0	0	-inf	13	5	62.200870177568234	0	0	-inf	0	0	-inf	0	0	-inf	0	0	-inf	0	0	-inf	9	9	52.76723800127707	9	9	46.262514638230606	0	0	-inf	15	15	75.53665739783665	10	3	66.9996062670001	21	7	86.15647713203705	0	0	-inf	0	0	-inf	0	0	-inf	0	0	-inf	74	74	93.77289634423961	0	0	-inf	24	17	59.959087634191555	0	0	-inf	22	22	91.66298236476851	0	0	-inf	0	0	-inf	0	0	-inf	0	0	-inf	0	0	-inf	0	0	-inf	0	0	-inf	0	0	-inf	0	0	-inf	0	0	-inf	0	0	-inf	0	0	-inf	0	0	-inf	0	0	-inf	0	0	-inf	13	13	76.32004608788306	0	0	-inf	0	0	-inf	0	0	-inf	0	0	-inf	0	0	-inf	0	0	-inf	0	0	-inf	0	0	-inf	0	0	-inf	0	0	-inf	0	0	-inf	0	0	-inf	0	0	-inf	0	0	-inf	0	0	-inf	0	0	-inf	0	0	-inf	22	7	84.1475603804052	16	9	80.74334488974415	0	0	-inf	0	0	-inf	8	8	75.57853284673854	0	0	-inf	0	0	-inf	0	0	-inf	7	7	62.107381861349886	0	0	-inf	0	0	-inf	0	0	-inf	0	0	-inf	0	0	-inf	0	0	-inf	0	0	-inf	0	0	-inf	0	0	-inf	0	0	-inf	15	3	65.49670899598841	0	0	-inf	0	0	-inf	0	0	-inf	0	0	-inf	0	0	-inf	0	0	-inf	0	0	-inf	0	0	-inf	0	0	-inf	0	0	-inf	0	0	-inf	0	0	-inf	0	0	-inf	0	0	-inf	0	0	-inf	8	8	80.54584247572191	0	0	-inf	0	0	-inf	0	0	-inf	0	0	-inf	0	0	-inf	0	0	-inf	0	0	-inf	0	0	-inf	0	0	-inf	0	0	-inf	7	7	66.82854484575095	0	0	-inf	0	0	-inf	0	0	-inf	0	0	-inf	0	0	-inf	0	0	-inf	0	0	-inf	0	0	-inf	0	0	-inf	0	0	-inf	210	31	89.65346429532315	0	0	-inf	139	9	87.60921190400971	13	13	69.88219554986689	13	13	71.121913007388	44	7	84.40001927809203	0	0	-inf	0	0	-inf	0	0	-inf	0	0	-inf	0	0	-inf	16	9	71.57313449504309	8	8	44.116019043778024	0	0	-inf	11	11	45.92744011855385	0	0	-inf	0	0	-inf	0	0	-inf	0	0	-inf	0	0	-inf	0	0	-inf	14	14	46.156743825365325	36	36	48.978643537773536	9	9	48.12386560147346	10	10	47.50572440582603	20	20	49.17888498857605	0	0	-inf	0	0	-inf	0	0	-inf	0	0	-inf	0	0	-inf	0	0	-inf	0	0	-inf	0	0	-inf	13	13	91.55859531373358	0	0	-inf	0	0	-inf	0	0	-inf	0	0	-inf	79	11	81.69505360755247	7	7	47.8313225197615	19	13	81.67201914249208	25	12	84.72714137801675	33	15	81.47220361192453	0	0	-inf	0	0	-inf	0	0	-inf	0	0	-inf	0	0	-inf	0	0	-inf	0	0	-inf	0	0	-inf	0	0	-inf	0	0	-inf	0	0	-inf	0	0	-inf	0	0	-inf	9	9	53.773978865139966	0	0	-inf	23	23	48.47518293618125	0	0	-inf	24	24	54.48455404500864	0	0	-inf	0	0	-inf	0	0	-inf	0	0	-inf	0	0	-inf	0	0	-inf	0	0	-inf	0	0	-inf	0	0	-inf	0	0	-inf	0	0	-inf	0	0	-inf	0	0	-inf	0	0	-inf	0	0	-inf	0	0	-inf	0	0	-inf	0	0	-inf	0	0	-inf	0	0	-inf	0	0	-inf	0	0	-inf	0	0	-inf	0	0	-inf	0	0	-inf	0	0	-inf	0	0	-inf	0	0	-inf	0	0	-inf	0	0	-inf	0	0	-inf	0	0	-inf	0	0	-inf	0	0	-inf	0	0	-inf	8	8	46.31871683539346	0	0	-inf	0	0	-inf	0	0	-inf	0	0	-inf	0	0	-inf	0	0	-inf	0	0	-inf	0	0	-inf	0	0	-inf	0	0	-inf	0	0	-inf	227	57	71.84737996802765	0	0	-inf	0	0	-inf	50	9	67.15143050884122	0	0	-inf	11	11	49.34866224561429	0	0	-inf	0	0	-inf	0	0	-inf	0	0	-inf	0	0	-inf	0	0	-inf	0	0	-inf	0	0	-inf	0	0	-inf	0	0	-inf	0	0	-inf	7	7	47.43645521115951	0	0	-inf	0	0	-inf	0	0	-inf	0	0	-inf	0	0	-inf	0	0	-inf	0	0	-inf	0	0	-inf	0	0	-inf	0	0	-inf	0	0	-inf	0	0	-inf	0	0	-inf	0	0	-inf	0	0	-inf	0	0	-inf	0	0	-inf	0	0	-inf	0	0	-inf	0	0	-inf	0	0	-inf	0	0	-inf	0	0	-inf	0	0	-inf	0	0	-inf	0	0	-inf	0	0	-inf	0	0	-inf	0	0	-inf	0	0	-inf	0	0	-inf	0	0	-inf	0	0	-inf	0	0	-inf	0	0	-inf	0	0	-inf	0	0	-inf	0	0	-inf	0	0	-inf	0	0	-inf	0	0	-inf	0	0	-inf	0	0	-inf	0	0	-inf	0	0	-inf	0	0	-inf	0	0	-inf	0	0	-inf	0	0	-inf	0	0	-inf	0	0	-inf	0	0	-inf	0	0	-inf	6	6	45.52503501333639	0	0	-inf	0	0	-inf	0	0	-inf	0	0	-inf	0	0	-inf	0	0	-inf	0	0	-inf	0	0	-inf	0	0	-inf	0	0	-inf	0	0	-inf	249	19	81.66253294548402	7	7	75.5038331558022	0	0	-inf	0	0	-inf	0	0	-inf	0	0	-inf	0	0	-inf	0	0	-inf	0	0	-inf	0	0	-inf	0	0	-inf	0	0	-inf	0	0	-inf	0	0	-inf	0	0	-inf	0	0	-inf	0	0	-inf	0	0	-inf	0	0	-inf	0	0	-inf	0	0	-inf	0	0	-inf	0	0	-inf	0	0	-inf	0	0	-inf	0	0	-inf	0	0	-inf	0	0	-inf	0	0	-inf	0	0	-inf	0	0	-inf	0	0	-inf	0	0	-inf	0	0	-inf	0	0	-inf	0	0	-inf	0	0	-inf	6	6	44.8062484748657	0	0	-inf	0	0	-inf	0	0	-inf	0	0	-inf	0	0	-inf	0	0	-inf	0	0	-inf	0	0	-inf	0	0	-inf	0	0	-inf	0	0	-inf	0	0	-inf	0	0	-inf	0	0	-inf	0	0	-inf	0	0	-inf	0	0	-inf	0	0	-inf	0	0	-inf	0	0	-inf	0	0	-inf	0	0	-inf	0	0	-inf	0	0	-inf	0	0	-inf	0	0	-inf	0	0	-inf	0	0	-inf	0	0	-inf	0	0	-inf	0	0	-inf	0	0	-inf	0	0	-inf	0	0	-inf	0	0	-inf	0	0	-inf	0	0	-inf	0	0	-inf	0	0	-inf	0	0	-inf	0	0	-inf	0	0	-inf	0	0	-inf	0	0	-inf	0	0	-inf	0	0	-inf	0	0	-inf	0	0	-inf	0	0	-inf	0	0	-inf	0	0	-inf	0	0	-inf	0	0	-inf	0	0	-inf	9	9	75.46243201286097	0	0	-inf	0	0	-inf	0	0	-inf	0	0	-inf	0	0	-inf	10	10	60.03023055745907	0	0	-inf	0	0	-inf	0	0	-inf	0	0	-inf	0	0	-inf	0	0	-inf	0	0	-inf	0	0	-inf	0	0	-inf	0	0	-inf	0	0	-inf	0	0	-inf	0	0	-inf	0	0	-inf	0	0	-inf	0	0	-inf	0	0	-inf	0	0	-inf	0	0	-inf	0	0	-inf	0	0	-inf	0	0	-inf	0	0	-inf	0	0	-inf	0	0	-inf	0	0	-inf	0	0	-inf	0	0	-inf	0	0	-inf	0	0	-inf	0	0	-inf	7	7	59.983461999244355	0	0	-inf	0	0	-inf	0	0	-inf	6	6	41.815740717121386	0	0	-inf	0	0	-inf	0	0	-inf	0	0	-inf	0	0	-inf	0	0	-inf	0	0	-inf	0	0	-inf	0	0	-inf	0	0	-inf	0	0	-inf	8	8	56.81344717875007	0	0	-inf	0	0	-inf	0	0	-inf	0	0	-inf	0	0	-inf	0	0	-inf	0	0	-inf	0	0	-inf	0	0	-inf	0	0	-inf	0	0	-inf	0	0	-inf	0	0	-inf	0	0	-inf	0	0	-inf	0	0	-inf	0	0	-inf	0	0	-inf	0	0	-inf	0	0	-inf	0	0	-inf	0	0	-inf	0	0	-inf	0	0	-inf	0	0	-inf	0	0	-inf	0	0	-inf	0	0	-inf	0	0	-inf	0	0	-inf	0	0	-inf	0	0	-inf	9	9	74.89226113278323	0	0	-inf	0	0	-inf	8	8	71.25100514654147	11	11	96.06736939949002	0	0	-inf	0	0	-inf	0	0	-inf	0	0	-inf	0	0	-inf	0	0	-inf	0	0	-inf	0	0	-inf	0	0	-inf	0	0	-inf	0	0	-inf	0	0	-inf	0	0	-inf	0	0	-inf	7	7	64.54509859226302	15	8	71.8103436259897	0	0	-inf	11	11	84.54730835433956	0	0	-inf	0	0	-inf	0	0	-inf	0	0	-inf	0	0	-inf	11	11	68.97124178311678	0	0	-inf	species	Streptococcus dysgalactiae
99822	0	0	-inf	0	0	-inf	0	0	-inf	7	7	54.68818345445092	0	0	-inf	0	0	-inf	0	0	-inf	0	0	-inf	0	0	-inf	7	7	81.67658967177499	0	0	-inf	0	0	-inf	0	0	-inf	0	0	-inf	0	0	-inf	0	0	-inf	0	0	-inf	0	0	-inf	0	0	-inf	0	0	-inf	0	0	-inf	0	0	-inf	0	0	-inf	0	0	-inf	0	0	-inf	0	0	-inf	0	0	-inf	0	0	-inf	0	0	-inf	0	0	-inf	0	0	-inf	0	0	-inf	0	0	-inf	0	0	-inf	0	0	-inf	0	0	-inf	0	0	-inf	8	8	92.23809331184201	0	0	-inf	0	0	-inf	0	0	-inf	0	0	-inf	0	0	-inf	0	0	-inf	0	0	-inf	10	10	86.793229132148	0	0	-inf	0	0	-inf	0	0	-inf	0	0	-inf	14	14	58.96709286304793	0	0	-inf	0	0	-inf	0	0	-inf	0	0	-inf	0	0	-inf	0	0	-inf	0	0	-inf	0	0	-inf	0	0	-inf	0	0	-inf	0	0	-inf	0	0	-inf	0	0	-inf	0	0	-inf	0	0	-inf	0	0	-inf	0	0	-inf	0	0	-inf	0	0	-inf	0	0	-inf	0	0	-inf	7	7	64.59591619985169	0	0	-inf	8	8	86.85602421353889	0	0	-inf	0	0	-inf	0	0	-inf	0	0	-inf	0	0	-inf	0	0	-inf	0	0	-inf	0	0	-inf	0	0	-inf	0	0	-inf	0	0	-inf	0	0	-inf	0	0	-inf	0	0	-inf	0	0	-inf	0	0	-inf	0	0	-inf	0	0	-inf	0	0	-inf	0	0	-inf	0	0	-inf	0	0	-inf	0	0	-inf	0	0	-inf	0	0	-inf	0	0	-inf	0	0	-inf	0	0	-inf	0	0	-inf	0	0	-inf	0	0	-inf	0	0	-inf	0	0	-inf	0	0	-inf	0	0	-inf	0	0	-inf	0	0	-inf	0	0	-inf	0	0	-inf	0	0	-inf	0	0	-inf	0	0	-inf	0	0	-inf	0	0	-inf	0	0	-inf	0	0	-inf	0	0	-inf	0	0	-inf	0	0	-inf	0	0	-inf	0	0	-inf	0	0	-inf	0	0	-inf	0	0	-inf	0	0	-inf	0	0	-inf	0	0	-inf	0	0	-inf	0	0	-inf	0	0	-inf	0	0	-inf	0	0	-inf	0	0	-inf	0	0	-inf	0	0	-inf	0	0	-inf	0	0	-inf	0	0	-inf	0	0	-inf	0	0	-inf	0	0	-inf	0	0	-inf	0	0	-inf	0	0	-inf	0	0	-inf	0	0	-inf	0	0	-inf	0	0	-inf	0	0	-inf	0	0	-inf	0	0	-inf	0	0	-inf	0	0	-inf	0	0	-inf	0	0	-inf	0	0	-inf	0	0	-inf	0	0	-inf	0	0	-inf	0	0	-inf	0	0	-inf	0	0	-inf	0	0	-inf	0	0	-inf	0	0	-inf	0	0	-inf	0	0	-inf	0	0	-inf	0	0	-inf	0	0	-inf	0	0	-inf	0	0	-inf	0	0	-inf	0	0	-inf	0	0	-inf	0	0	-inf	0	0	-inf	0	0	-inf	0	0	-inf	0	0	-inf	0	0	-inf	0	0	-inf	0	0	-inf	0	0	-inf	0	0	-inf	0	0	-inf	0	0	-inf	0	0	-inf	0	0	-inf	0	0	-inf	0	0	-inf	8	8	77.5115504859957	0	0	-inf	0	0	-inf	0	0	-inf	0	0	-inf	0	0	-inf	0	0	-inf	0	0	-inf	0	0	-inf	0	0	-inf	0	0	-inf	0	0	-inf	0	0	-inf	0	0	-inf	0	0	-inf	0	0	-inf	0	0	-inf	0	0	-inf	0	0	-inf	0	0	-inf	0	0	-inf	0	0	-inf	0	0	-inf	0	0	-inf	0	0	-inf	0	0	-inf	0	0	-inf	0	0	-inf	0	0	-inf	0	0	-inf	0	0	-inf	11	11	76.11702439908312	0	0	-inf	0	0	-inf	0	0	-inf	0	0	-inf	0	0	-inf	0	0	-inf	0	0	-inf	0	0	-inf	0	0	-inf	0	0	-inf	0	0	-inf	0	0	-inf	0	0	-inf	0	0	-inf	6	6	73.04914074078026	0	0	-inf	0	0	-inf	15	15	81.15454839752331	0	0	-inf	0	0	-inf	0	0	-inf	0	0	-inf	0	0	-inf	0	0	-inf	0	0	-inf	0	0	-inf	0	0	-inf	0	0	-inf	0	0	-inf	0	0	-inf	0	0	-inf	0	0	-inf	0	0	-inf	0	0	-inf	0	0	-inf	0	0	-inf	0	0	-inf	0	0	-inf	0	0	-inf	0	0	-inf	0	0	-inf	0	0	-inf	0	0	-inf	0	0	-inf	0	0	-inf	0	0	-inf	0	0	-inf	0	0	-inf	0	0	-inf	0	0	-inf	0	0	-inf	0	0	-inf	0	0	-inf	0	0	-inf	0	0	-inf	0	0	-inf	0	0	-inf	0	0	-inf	0	0	-inf	0	0	-inf	0	0	-inf	0	0	-inf	0	0	-inf	0	0	-inf	0	0	-inf	0	0	-inf	0	0	-inf	0	0	-inf	0	0	-inf	0	0	-inf	0	0	-inf	0	0	-inf	0	0	-inf	0	0	-inf	0	0	-inf	9	9	99.86533282264708	0	0	-inf	0	0	-inf	0	0	-inf	0	0	-inf	0	0	-inf	0	0	-inf	0	0	-inf	0	0	-inf	0	0	-inf	0	0	-inf	0	0	-inf	0	0	-inf	0	0	-inf	0	0	-inf	0	0	-inf	0	0	-inf	0	0	-inf	0	0	-inf	0	0	-inf	0	0	-inf	0	0	-inf	0	0	-inf	0	0	-inf	0	0	-inf	0	0	-inf	0	0	-inf	0	0	-inf	0	0	-inf	0	0	-inf	0	0	-inf	0	0	-inf	0	0	-inf	0	0	-inf	0	0	-inf	0	0	-inf	23	23	77.86655096023009	0	0	-inf	0	0	-inf	0	0	-inf	0	0	-inf	0	0	-inf	0	0	-inf	11	11	90.1134848060544	0	0	-inf	0	0	-inf	0	0	-inf	0	0	-inf	0	0	-inf	0	0	-inf	0	0	-inf	0	0	-inf	0	0	-inf	0	0	-inf	0	0	-inf	0	0	-inf	0	0	-inf	0	0	-inf	0	0	-inf	0	0	-inf	0	0	-inf	0	0	-inf	0	0	-inf	0	0	-inf	0	0	-inf	0	0	-inf	0	0	-inf	0	0	-inf	0	0	-inf	0	0	-inf	0	0	-inf	0	0	-inf	0	0	-inf	0	0	-inf	0	0	-inf	0	0	-inf	0	0	-inf	7	7	91.42857142857143	0	0	-inf	0	0	-inf	0	0	-inf	0	0	-inf	0	0	-inf	0	0	-inf	0	0	-inf	0	0	-inf	0	0	-inf	0	0	-inf	0	0	-inf	0	0	-inf	0	0	-inf	0	0	-inf	0	0	-inf	0	0	-inf	0	0	-inf	0	0	-inf	0	0	-inf	0	0	-inf	0	0	-inf	0	0	-inf	0	0	-inf	0	0	-inf	0	0	-inf	0	0	-inf	0	0	-inf	0	0	-inf	0	0	-inf	0	0	-inf	0	0	-inf	0	0	-inf	0	0	-inf	0	0	-inf	0	0	-inf	0	0	-inf	0	0	-inf	0	0	-inf	0	0	-inf	0	0	-inf	0	0	-inf	0	0	-inf	0	0	-inf	0	0	-inf	0	0	-inf	0	0	-inf	0	0	-inf	0	0	-inf	0	0	-inf	0	0	-inf	0	0	-inf	10	10	62.26709409818914	0	0	-inf	0	0	-inf	0	0	-inf	0	0	-inf	0	0	-inf	8	8	59.72308292331602	0	0	-inf	0	0	-inf	0	0	-inf	0	0	-inf	0	0	-inf	0	0	-inf	13	13	68.98153391696727	0	0	-inf	0	0	-inf	0	0	-inf	0	0	-inf	0	0	-inf	0	0	-inf	0	0	-inf	0	0	-inf	0	0	-inf	0	0	-inf	0	0	-inf	0	0	-inf	0	0	-inf	0	0	-inf	0	0	-inf	0	0	-inf	0	0	-inf	0	0	-inf	0	0	-inf	0	0	-inf	0	0	-inf	0	0	-inf	0	0	-inf	0	0	-inf	0	0	-inf	0	0	-inf	0	0	-inf	0	0	-inf	0	0	-inf	0	0	-inf	0	0	-inf	0	0	-inf	0	0	-inf	0	0	-inf	0	0	-inf	0	0	-inf	0	0	-inf	0	0	-inf	0	0	-inf	0	0	-inf	0	0	-inf	0	0	-inf	0	0	-inf	0	0	-inf	0	0	-inf	0	0	-inf	0	0	-inf	0	0	-inf	0	0	-inf	0	0	-inf	0	0	-inf	0	0	-inf	0	0	-inf	0	0	-inf	0	0	-inf	0	0	-inf	0	0	-inf	0	0	-inf	0	0	-inf	0	0	-inf	0	0	-inf	0	0	-inf	0	0	-inf	0	0	-inf	0	0	-inf	0	0	-inf	0	0	-inf	0	0	-inf	0	0	-inf	0	0	-inf	0	0	-inf	0	0	-inf	0	0	-inf	0	0	-inf	0	0	-inf	0	0	-inf	8	8	70.67391924068285	0	0	-inf	0	0	-inf	0	0	-inf	0	0	-inf	0	0	-inf	0	0	-inf	0	0	-inf	0	0	-inf	0	0	-inf	0	0	-inf	0	0	-inf	0	0	-inf	0	0	-inf	0	0	-inf	0	0	-inf	0	0	-inf	0	0	-inf	0	0	-inf	0	0	-inf	0	0	-inf	0	0	-inf	0	0	-inf	0	0	-inf	0	0	-inf	0	0	-inf	0	0	-inf	0	0	-inf	0	0	-inf	0	0	-inf	0	0	-inf	0	0	-inf	0	0	-inf	0	0	-inf	0	0	-inf	0	0	-inf	0	0	-inf	0	0	-inf	0	0	-inf	0	0	-inf	0	0	-inf	0	0	-inf	0	0	-inf	0	0	-inf	0	0	-inf	0	0	-inf	0	0	-inf	0	0	-inf	0	0	-inf	0	0	-inf	0	0	-inf	8	8	79.44651478635996	0	0	-inf	0	0	-inf	0	0	-inf	10	10	77.12881019247914	10	10	89.72548658321315	0	0	-inf	0	0	-inf	0	0	-inf	0	0	-inf	0	0	-inf	0	0	-inf	0	0	-inf	0	0	-inf	0	0	-inf	0	0	-inf	0	0	-inf	0	0	-inf	0	0	-inf	7	7	95.4404658743836	0	0	-inf	0	0	-inf	0	0	-inf	0	0	-inf	0	0	-inf	0	0	-inf	0	0	-inf	0	0	-inf	0	0	-inf	0	0	-inf	0	0	-inf	9	9	101.22987101061885	0	0	-inf	0	0	-inf	0	0	-inf	0	0	-inf	0	0	-inf	0	0	-inf	0	0	-inf	0	0	-inf	12	12	74.04294009310429	0	0	-inf	0	0	-inf	0	0	-inf	0	0	-inf	0	0	-inf	0	0	-inf	0	0	-inf	0	0	-inf	0	0	-inf	0	0	-inf	0	0	-inf	0	0	-inf	0	0	-inf	0	0	-inf	0	0	-inf	0	0	-inf	0	0	-inf	0	0	-inf	0	0	-inf	0	0	-inf	0	0	-inf	0	0	-inf	0	0	-inf	0	0	-inf	0	0	-inf	0	0	-inf	0	0	-inf	0	0	-inf	0	0	-inf	0	0	-inf	0	0	-inf	0	0	-inf	0	0	-inf	0	0	-inf	0	0	-inf	0	0	-inf	0	0	-inf	0	0	-inf	0	0	-inf	0	0	-inf	0	0	-inf	0	0	-inf	0	0	-inf	0	0	-inf	0	0	-inf	0	0	-inf	0	0	-inf	0	0	-inf	0	0	-inf	0	0	-inf	0	0	-inf	0	0	-inf	0	0	-inf	0	0	-inf	0	0	-inf	0	0	-inf	0	0	-inf	0	0	-inf	0	0	-inf	0	0	-inf	0	0	-inf	0	0	-inf	0	0	-inf	0	0	-inf	0	0	-inf	0	0	-inf	0	0	-inf	0	0	-inf	0	0	-inf	0	0	-inf	0	0	-inf	0	0	-inf	0	0	-inf	0	0	-inf	0	0	-inf	0	0	-inf	0	0	-inf	0	0	-inf	0	0	-inf	0	0	-inf	0	0	-inf	0	0	-inf	0	0	-inf	0	0	-inf	0	0	-inf	0	0	-inf	0	0	-inf	0	0	-inf	0	0	-inf	0	0	-inf	0	0	-inf	8	8	77.82439146570735	22	22	75.23445982337483	0	0	-inf	0	0	-inf	0	0	-inf	0	0	-inf	0	0	-inf	0	0	-inf	0	0	-inf	0	0	-inf	0	0	-inf	0	0	-inf	0	0	-inf	0	0	-inf	0	0	-inf	0	0	-inf	0	0	-inf	0	0	-inf	0	0	-inf	0	0	-inf	0	0	-inf	0	0	-inf	0	0	-inf	0	0	-inf	7	7	103.85071380349909	0	0	-inf	0	0	-inf	0	0	-inf	0	0	-inf	0	0	-inf	0	0	-inf	0	0	-inf	0	0	-inf	0	0	-inf	0	0	-inf	11	11	97.13477521232937	0	0	-inf	0	0	-inf	0	0	-inf	7	7	63.21479969078582	0	0	-inf	8	8	73.09977477945621	0	0	-inf	0	0	-inf	0	0	-inf	0	0	-inf	0	0	-inf	0	0	-inf	0	0	-inf	0	0	-inf	0	0	-inf	0	0	-inf	0	0	-inf	0	0	-inf	0	0	-inf	0	0	-inf	0	0	-inf	0	0	-inf	0	0	-inf	0	0	-inf	0	0	-inf	0	0	-inf	0	0	-inf	0	0	-inf	0	0	-inf	0	0	-inf	0	0	-inf	0	0	-inf	0	0	-inf	0	0	-inf	0	0	-inf	0	0	-inf	0	0	-inf	0	0	-inf	0	0	-inf	0	0	-inf	0	0	-inf	0	0	-inf	0	0	-inf	0	0	-inf	0	0	-inf	0	0	-inf	0	0	-inf	0	0	-inf	0	0	-inf	0	0	-inf	0	0	-inf	0	0	-inf	0	0	-inf	0	0	-inf	0	0	-inf	0	0	-inf	0	0	-inf	0	0	-inf	0	0	-inf	15	15	87.83436904300612	0	0	-inf	0	0	-inf	0	0	-inf	0	0	-inf	0	0	-inf	0	0	-inf	0	0	-inf	0	0	-inf	0	0	-inf	0	0	-inf	0	0	-inf	0	0	-inf	0	0	-inf	0	0	-inf	0	0	-inf	0	0	-inf	0	0	-inf	0	0	-inf	12	12	69.16623256809254	0	0	-inf	0	0	-inf	0	0	-inf	0	0	-inf	0	0	-inf	0	0	-inf	0	0	-inf	0	0	-inf	0	0	-inf	0	0	-inf	0	0	-inf	0	0	-inf	0	0	-inf	0	0	-inf	0	0	-inf	0	0	-inf	0	0	-inf	0	0	-inf	0	0	-inf	0	0	-inf	0	0	-inf	0	0	-inf	0	0	-inf	0	0	-inf	0	0	-inf	0	0	-inf	0	0	-inf	0	0	-inf	0	0	-inf	0	0	-inf	0	0	-inf	0	0	-inf	0	0	-inf	0	0	-inf	0	0	-inf	0	0	-inf	0	0	-inf	163	163	95.47257607741577	0	0	-inf	111	111	90.74278898872763	0	0	-inf	0	0	-inf	14	14	77.92799378854875	0	0	-inf	0	0	-inf	0	0	-inf	0	0	-inf	0	0	-inf	0	0	-inf	0	0	-inf	0	0	-inf	0	0	-inf	0	0	-inf	0	0	-inf	0	0	-inf	0	0	-inf	0	0	-inf	0	0	-inf	0	0	-inf	0	0	-inf	0	0	-inf	0	0	-inf	0	0	-inf	0	0	-inf	0	0	-inf	0	0	-inf	0	0	-inf	0	0	-inf	0	0	-inf	0	0	-inf	0	0	-inf	0	0	-inf	0	0	-inf	0	0	-inf	0	0	-inf	0	0	-inf	49	49	86.97613313116989	0	0	-inf	6	6	74.39457825381649	13	13	99.98153790221897	18	18	87.20105335267996	0	0	-inf	0	0	-inf	0	0	-inf	0	0	-inf	0	0	-inf	0	0	-inf	0	0	-inf	0	0	-inf	0	0	-inf	0	0	-inf	0	0	-inf	0	0	-inf	0	0	-inf	0	0	-inf	0	0	-inf	0	0	-inf	0	0	-inf	0	0	-inf	0	0	-inf	0	0	-inf	0	0	-inf	0	0	-inf	0	0	-inf	0	0	-inf	0	0	-inf	0	0	-inf	0	0	-inf	0	0	-inf	0	0	-inf	0	0	-inf	0	0	-inf	0	0	-inf	0	0	-inf	0	0	-inf	0	0	-inf	0	0	-inf	0	0	-inf	0	0	-inf	0	0	-inf	0	0	-inf	0	0	-inf	0	0	-inf	0	0	-inf	0	0	-inf	0	0	-inf	0	0	-inf	0	0	-inf	0	0	-inf	0	0	-inf	0	0	-inf	0	0	-inf	0	0	-inf	0	0	-inf	0	0	-inf	0	0	-inf	0	0	-inf	0	0	-inf	0	0	-inf	0	0	-inf	0	0	-inf	0	0	-inf	0	0	-inf	0	0	-inf	0	0	-inf	0	0	-inf	92	92	83.54498696130472	0	0	-inf	0	0	-inf	22	22	64.89423326456009	0	0	-inf	0	0	-inf	0	0	-inf	0	0	-inf	0	0	-inf	0	0	-inf	0	0	-inf	0	0	-inf	0	0	-inf	0	0	-inf	0	0	-inf	0	0	-inf	0	0	-inf	0	0	-inf	0	0	-inf	0	0	-inf	0	0	-inf	0	0	-inf	0	0	-inf	0	0	-inf	0	0	-inf	0	0	-inf	0	0	-inf	0	0	-inf	0	0	-inf	0	0	-inf	0	0	-inf	0	0	-inf	0	0	-inf	0	0	-inf	0	0	-inf	0	0	-inf	0	0	-inf	0	0	-inf	0	0	-inf	0	0	-inf	0	0	-inf	0	0	-inf	0	0	-inf	0	0	-inf	0	0	-inf	0	0	-inf	0	0	-inf	0	0	-inf	0	0	-inf	0	0	-inf	0	0	-inf	0	0	-inf	0	0	-inf	0	0	-inf	0	0	-inf	0	0	-inf	0	0	-inf	0	0	-inf	0	0	-inf	0	0	-inf	0	0	-inf	0	0	-inf	0	0	-inf	0	0	-inf	0	0	-inf	0	0	-inf	0	0	-inf	0	0	-inf	0	0	-inf	0	0	-inf	0	0	-inf	0	0	-inf	0	0	-inf	0	0	-inf	0	0	-inf	0	0	-inf	0	0	-inf	0	0	-inf	0	0	-inf	0	0	-inf	0	0	-inf	0	0	-inf	0	0	-inf	156	156	78.3749689845229	0	0	-inf	0	0	-inf	0	0	-inf	0	0	-inf	0	0	-inf	0	0	-inf	0	0	-inf	0	0	-inf	0	0	-inf	0	0	-inf	0	0	-inf	0	0	-inf	0	0	-inf	0	0	-inf	0	0	-inf	0	0	-inf	0	0	-inf	0	0	-inf	0	0	-inf	0	0	-inf	0	0	-inf	0	0	-inf	0	0	-inf	0	0	-inf	0	0	-inf	0	0	-inf	0	0	-inf	0	0	-inf	0	0	-inf	0	0	-inf	0	0	-inf	0	0	-inf	0	0	-inf	0	0	-inf	0	0	-inf	0	0	-inf	0	0	-inf	0	0	-inf	0	0	-inf	0	0	-inf	0	0	-inf	0	0	-inf	0	0	-inf	0	0	-inf	0	0	-inf	0	0	-inf	0	0	-inf	0	0	-inf	0	0	-inf	0	0	-inf	0	0	-inf	0	0	-inf	0	0	-inf	0	0	-inf	0	0	-inf	0	0	-inf	0	0	-inf	0	0	-inf	0	0	-inf	0	0	-inf	0	0	-inf	0	0	-inf	0	0	-inf	0	0	-inf	0	0	-inf	0	0	-inf	0	0	-inf	0	0	-inf	0	0	-inf	0	0	-inf	0	0	-inf	0	0	-inf	0	0	-inf	0	0	-inf	0	0	-inf	0	0	-inf	0	0	-inf	0	0	-inf	0	0	-inf	0	0	-inf	0	0	-inf	0	0	-inf	0	0	-inf	0	0	-inf	0	0	-inf	0	0	-inf	0	0	-inf	0	0	-inf	0	0	-inf	0	0	-inf	0	0	-inf	0	0	-inf	0	0	-inf	0	0	-inf	0	0	-inf	0	0	-inf	0	0	-inf	0	0	-inf	0	0	-inf	0	0	-inf	0	0	-inf	0	0	-inf	0	0	-inf	0	0	-inf	0	0	-inf	0	0	-inf	0	0	-inf	0	0	-inf	0	0	-inf	0	0	-inf	0	0	-inf	0	0	-inf	0	0	-inf	0	0	-inf	0	0	-inf	0	0	-inf	0	0	-inf	0	0	-inf	0	0	-inf	0	0	-inf	0	0	-inf	0	0	-inf	0	0	-inf	0	0	-inf	0	0	-inf	0	0	-inf	0	0	-inf	0	0	-inf	0	0	-inf	0	0	-inf	0	0	-inf	0	0	-inf	0	0	-inf	0	0	-inf	0	0	-inf	0	0	-inf	0	0	-inf	0	0	-inf	0	0	-inf	0	0	-inf	0	0	-inf	0	0	-inf	0	0	-inf	0	0	-inf	0	0	-inf	0	0	-inf	0	0	-inf	0	0	-inf	0	0	-inf	0	0	-inf	0	0	-inf	0	0	-inf	0	0	-inf	0	0	-inf	0	0	-inf	0	0	-inf	0	0	-inf	0	0	-inf	0	0	-inf	0	0	-inf	0	0	-inf	0	0	-inf	0	0	-inf	0	0	-inf	0	0	-inf	0	0	-inf	0	0	-inf	0	0	-inf	0	0	-inf	0	0	-inf	0	0	-inf	0	0	-inf	0	0	-inf	0	0	-inf	0	0	-inf	0	0	-inf	0	0	-inf	0	0	-inf	0	0	-inf	0	0	-inf	0	0	-inf	0	0	-inf	0	0	-inf	0	0	-inf	0	0	-inf	0	0	-inf	0	0	-inf	0	0	-inf	0	0	-inf	0	0	-inf	0	0	-inf	0	0	-inf	0	0	-inf	0	0	-inf	0	0	-inf	0	0	-inf	0	0	-inf	0	0	-inf	7	7	67.05649761275008	0	0	-inf	0	0	-inf	0	0	-inf	0	0	-inf	0	0	-inf	0	0	-inf	0	0	-inf	0	0	-inf	0	0	-inf	subspecies	Streptococcus dysgalactiae subsp. dysgalactiae
119602	0	0	-inf	0	0	-inf	0	0	-inf	0	0	-inf	0	0	-inf	0	0	-inf	0	0	-inf	0	0	-inf	0	0	-inf	0	0	-inf	0	0	-inf	0	0	-inf	0	0	-inf	0	0	-inf	0	0	-inf	0	0	-inf	0	0	-inf	0	0	-inf	0	0	-inf	0	0	-inf	0	0	-inf	0	0	-inf	0	0	-inf	0	0	-inf	0	0	-inf	0	0	-inf	0	0	-inf	0	0	-inf	0	0	-inf	0	0	-inf	0	0	-inf	0	0	-inf	0	0	-inf	0	0	-inf	0	0	-inf	0	0	-inf	0	0	-inf	0	0	-inf	0	0	-inf	0	0	-inf	0	0	-inf	0	0	-inf	0	0	-inf	0	0	-inf	0	0	-inf	0	0	-inf	0	0	-inf	0	0	-inf	0	0	-inf	0	0	-inf	0	0	-inf	0	0	-inf	0	0	-inf	0	0	-inf	0	0	-inf	0	0	-inf	0	0	-inf	0	0	-inf	0	0	-inf	0	0	-inf	0	0	-inf	0	0	-inf	0	0	-inf	0	0	-inf	0	0	-inf	0	0	-inf	0	0	-inf	0	0	-inf	0	0	-inf	0	0	-inf	0	0	-inf	0	0	-inf	0	0	-inf	0	0	-inf	0	0	-inf	0	0	-inf	0	0	-inf	0	0	-inf	0	0	-inf	0	0	-inf	0	0	-inf	0	0	-inf	0	0	-inf	0	0	-inf	0	0	-inf	0	0	-inf	0	0	-inf	0	0	-inf	0	0	-inf	0	0	-inf	0	0	-inf	0	0	-inf	0	0	-inf	0	0	-inf	0	0	-inf	0	0	-inf	0	0	-inf	0	0	-inf	0	0	-inf	0	0	-inf	0	0	-inf	0	0	-inf	0	0	-inf	0	0	-inf	0	0	-inf	0	0	-inf	0	0	-inf	0	0	-inf	0	0	-inf	0	0	-inf	0	0	-inf	0	0	-inf	0	0	-inf	0	0	-inf	0	0	-inf	0	0	-inf	0	0	-inf	0	0	-inf	0	0	-inf	0	0	-inf	0	0	-inf	0	0	-inf	0	0	-inf	0	0	-inf	0	0	-inf	0	0	-inf	0	0	-inf	0	0	-inf	0	0	-inf	0	0	-inf	0	0	-inf	0	0	-inf	0	0	-inf	0	0	-inf	0	0	-inf	0	0	-inf	0	0	-inf	0	0	-inf	0	0	-inf	0	0	-inf	0	0	-inf	0	0	-inf	0	0	-inf	0	0	-inf	0	0	-inf	0	0	-inf	0	0	-inf	0	0	-inf	0	0	-inf	0	0	-inf	0	0	-inf	0	0	-inf	0	0	-inf	0	0	-inf	0	0	-inf	0	0	-inf	0	0	-inf	0	0	-inf	0	0	-inf	0	0	-inf	0	0	-inf	0	0	-inf	0	0	-inf	0	0	-inf	0	0	-inf	0	0	-inf	0	0	-inf	0	0	-inf	0	0	-inf	0	0	-inf	7	7	81.11228298082595	0	0	-inf	0	0	-inf	0	0	-inf	0	0	-inf	0	0	-inf	0	0	-inf	0	0	-inf	0	0	-inf	0	0	-inf	0	0	-inf	0	0	-inf	0	0	-inf	0	0	-inf	0	0	-inf	0	0	-inf	0	0	-inf	0	0	-inf	0	0	-inf	0	0	-inf	0	0	-inf	0	0	-inf	0	0	-inf	0	0	-inf	0	0	-inf	0	0	-inf	0	0	-inf	0	0	-inf	0	0	-inf	0	0	-inf	0	0	-inf	0	0	-inf	0	0	-inf	0	0	-inf	0	0	-inf	0	0	-inf	0	0	-inf	0	0	-inf	0	0	-inf	0	0	-inf	0	0	-inf	0	0	-inf	0	0	-inf	0	0	-inf	0	0	-inf	0	0	-inf	0	0	-inf	0	0	-inf	0	0	-inf	0	0	-inf	0	0	-inf	0	0	-inf	0	0	-inf	0	0	-inf	0	0	-inf	0	0	-inf	0	0	-inf	0	0	-inf	0	0	-inf	0	0	-inf	0	0	-inf	0	0	-inf	0	0	-inf	0	0	-inf	0	0	-inf	0	0	-inf	0	0	-inf	0	0	-inf	0	0	-inf	0	0	-inf	0	0	-inf	0	0	-inf	0	0	-inf	0	0	-inf	0	0	-inf	0	0	-inf	0	0	-inf	0	0	-inf	0	0	-inf	0	0	-inf	0	0	-inf	0	0	-inf	0	0	-inf	0	0	-inf	0	0	-inf	0	0	-inf	0	0	-inf	0	0	-inf	0	0	-inf	0	0	-inf	0	0	-inf	0	0	-inf	0	0	-inf	0	0	-inf	0	0	-inf	0	0	-inf	0	0	-inf	0	0	-inf	0	0	-inf	0	0	-inf	0	0	-inf	0	0	-inf	0	0	-inf	0	0	-inf	0	0	-inf	0	0	-inf	0	0	-inf	0	0	-inf	0	0	-inf	0	0	-inf	0	0	-inf	0	0	-inf	0	0	-inf	0	0	-inf	0	0	-inf	0	0	-inf	0	0	-inf	0	0	-inf	0	0	-inf	0	0	-inf	0	0	-inf	0	0	-inf	0	0	-inf	0	0	-inf	0	0	-inf	0	0	-inf	0	0	-inf	0	0	-inf	0	0	-inf	0	0	-inf	0	0	-inf	0	0	-inf	0	0	-inf	0	0	-inf	0	0	-inf	0	0	-inf	0	0	-inf	0	0	-inf	0	0	-inf	0	0	-inf	0	0	-inf	0	0	-inf	0	0	-inf	0	0	-inf	0	0	-inf	0	0	-inf	0	0	-inf	0	0	-inf	0	0	-inf	0	0	-inf	0	0	-inf	0	0	-inf	0	0	-inf	0	0	-inf	0	0	-inf	0	0	-inf	0	0	-inf	0	0	-inf	0	0	-inf	0	0	-inf	0	0	-inf	0	0	-inf	0	0	-inf	0	0	-inf	0	0	-inf	0	0	-inf	0	0	-inf	0	0	-inf	0	0	-inf	8	8	85.43421207213134	0	0	-inf	0	0	-inf	0	0	-inf	0	0	-inf	0	0	-inf	0	0	-inf	0	0	-inf	0	0	-inf	0	0	-inf	0	0	-inf	0	0	-inf	0	0	-inf	0	0	-inf	0	0	-inf	0	0	-inf	0	0	-inf	0	0	-inf	0	0	-inf	0	0	-inf	0	0	-inf	0	0	-inf	0	0	-inf	0	0	-inf	0	0	-inf	0	0	-inf	0	0	-inf	0	0	-inf	0	0	-inf	0	0	-inf	0	0	-inf	0	0	-inf	0	0	-inf	0	0	-inf	0	0	-inf	0	0	-inf	0	0	-inf	0	0	-inf	0	0	-inf	0	0	-inf	0	0	-inf	0	0	-inf	0	0	-inf	0	0	-inf	0	0	-inf	0	0	-inf	0	0	-inf	0	0	-inf	0	0	-inf	0	0	-inf	0	0	-inf	0	0	-inf	0	0	-inf	0	0	-inf	0	0	-inf	0	0	-inf	0	0	-inf	0	0	-inf	0	0	-inf	0	0	-inf	0	0	-inf	0	0	-inf	0	0	-inf	0	0	-inf	0	0	-inf	0	0	-inf	0	0	-inf	0	0	-inf	0	0	-inf	0	0	-inf	0	0	-inf	0	0	-inf	0	0	-inf	0	0	-inf	0	0	-inf	0	0	-inf	0	0	-inf	0	0	-inf	0	0	-inf	0	0	-inf	0	0	-inf	0	0	-inf	0	0	-inf	0	0	-inf	0	0	-inf	0	0	-inf	0	0	-inf	0	0	-inf	0	0	-inf	0	0	-inf	0	0	-inf	0	0	-inf	0	0	-inf	0	0	-inf	0	0	-inf	0	0	-inf	0	0	-inf	0	0	-inf	0	0	-inf	0	0	-inf	0	0	-inf	0	0	-inf	0	0	-inf	0	0	-inf	0	0	-inf	0	0	-inf	0	0	-inf	0	0	-inf	0	0	-inf	0	0	-inf	0	0	-inf	0	0	-inf	0	0	-inf	0	0	-inf	0	0	-inf	0	0	-inf	0	0	-inf	0	0	-inf	0	0	-inf	0	0	-inf	7	7	80.54158202973404	0	0	-inf	0	0	-inf	0	0	-inf	0	0	-inf	0	0	-inf	0	0	-inf	0	0	-inf	0	0	-inf	0	0	-inf	0	0	-inf	0	0	-inf	0	0	-inf	0	0	-inf	0	0	-inf	0	0	-inf	0	0	-inf	0	0	-inf	0	0	-inf	0	0	-inf	0	0	-inf	0	0	-inf	0	0	-inf	0	0	-inf	0	0	-inf	0	0	-inf	0	0	-inf	0	0	-inf	0	0	-inf	0	0	-inf	0	0	-inf	0	0	-inf	0	0	-inf	0	0	-inf	0	0	-inf	0	0	-inf	0	0	-inf	0	0	-inf	0	0	-inf	0	0	-inf	0	0	-inf	0	0	-inf	0	0	-inf	0	0	-inf	0	0	-inf	0	0	-inf	0	0	-inf	0	0	-inf	0	0	-inf	0	0	-inf	0	0	-inf	0	0	-inf	0	0	-inf	0	0	-inf	0	0	-inf	0	0	-inf	0	0	-inf	0	0	-inf	0	0	-inf	0	0	-inf	0	0	-inf	0	0	-inf	0	0	-inf	0	0	-inf	0	0	-inf	0	0	-inf	0	0	-inf	0	0	-inf	0	0	-inf	0	0	-inf	0	0	-inf	0	0	-inf	0	0	-inf	0	0	-inf	0	0	-inf	0	0	-inf	0	0	-inf	0	0	-inf	0	0	-inf	0	0	-inf	0	0	-inf	0	0	-inf	0	0	-inf	0	0	-inf	0	0	-inf	0	0	-inf	0	0	-inf	0	0	-inf	0	0	-inf	0	0	-inf	0	0	-inf	0	0	-inf	0	0	-inf	0	0	-inf	0	0	-inf	0	0	-inf	0	0	-inf	0	0	-inf	0	0	-inf	0	0	-inf	0	0	-inf	0	0	-inf	0	0	-inf	0	0	-inf	0	0	-inf	0	0	-inf	9	9	95.48741542581257	0	0	-inf	0	0	-inf	0	0	-inf	0	0	-inf	0	0	-inf	0	0	-inf	0	0	-inf	9	9	75.83303414373553	0	0	-inf	0	0	-inf	10	10	66.68898242105207	0	0	-inf	7	7	59.53009687409354	0	0	-inf	0	0	-inf	0	0	-inf	0	0	-inf	0	0	-inf	0	0	-inf	0	0	-inf	0	0	-inf	0	0	-inf	0	0	-inf	0	0	-inf	0	0	-inf	0	0	-inf	7	7	72.29934698940828	0	0	-inf	0	0	-inf	0	0	-inf	0	0	-inf	0	0	-inf	0	0	-inf	0	0	-inf	0	0	-inf	0	0	-inf	0	0	-inf	0	0	-inf	0	0	-inf	0	0	-inf	0	0	-inf	0	0	-inf	0	0	-inf	0	0	-inf	0	0	-inf	0	0	-inf	0	0	-inf	0	0	-inf	0	0	-inf	0	0	-inf	0	0	-inf	0	0	-inf	0	0	-inf	0	0	-inf	0	0	-inf	0	0	-inf	0	0	-inf	0	0	-inf	0	0	-inf	0	0	-inf	0	0	-inf	0	0	-inf	0	0	-inf	0	0	-inf	0	0	-inf	0	0	-inf	0	0	-inf	0	0	-inf	0	0	-inf	0	0	-inf	0	0	-inf	0	0	-inf	0	0	-inf	0	0	-inf	0	0	-inf	0	0	-inf	0	0	-inf	0	0	-inf	0	0	-inf	0	0	-inf	0	0	-inf	0	0	-inf	0	0	-inf	0	0	-inf	0	0	-inf	0	0	-inf	0	0	-inf	0	0	-inf	0	0	-inf	0	0	-inf	0	0	-inf	0	0	-inf	0	0	-inf	0	0	-inf	0	0	-inf	0	0	-inf	0	0	-inf	0	0	-inf	0	0	-inf	0	0	-inf	0	0	-inf	0	0	-inf	0	0	-inf	0	0	-inf	0	0	-inf	0	0	-inf	0	0	-inf	0	0	-inf	0	0	-inf	0	0	-inf	0	0	-inf	0	0	-inf	0	0	-inf	0	0	-inf	0	0	-inf	0	0	-inf	0	0	-inf	0	0	-inf	0	0	-inf	0	0	-inf	0	0	-inf	0	0	-inf	0	0	-inf	0	0	-inf	0	0	-inf	0	0	-inf	0	0	-inf	0	0	-inf	0	0	-inf	0	0	-inf	0	0	-inf	0	0	-inf	0	0	-inf	0	0	-inf	0	0	-inf	0	0	-inf	0	0	-inf	0	0	-inf	0	0	-inf	0	0	-inf	12	12	89.63782253351472	0	0	-inf	0	0	-inf	0	0	-inf	0	0	-inf	0	0	-inf	0	0	-inf	15	15	49.79940590790958	0	0	-inf	0	0	-inf	0	0	-inf	0	0	-inf	0	0	-inf	0	0	-inf	0	0	-inf	0	0	-inf	0	0	-inf	0	0	-inf	0	0	-inf	0	0	-inf	0	0	-inf	0	0	-inf	0	0	-inf	0	0	-inf	0	0	-inf	0	0	-inf	0	0	-inf	0	0	-inf	0	0	-inf	0	0	-inf	0	0	-inf	0	0	-inf	0	0	-inf	0	0	-inf	0	0	-inf	0	0	-inf	0	0	-inf	0	0	-inf	0	0	-inf	0	0	-inf	0	0	-inf	0	0	-inf	0	0	-inf	0	0	-inf	0	0	-inf	0	0	-inf	0	0	-inf	0	0	-inf	0	0	-inf	0	0	-inf	7	7	71.76023996661544	14	14	84.77187332209762	0	0	-inf	0	0	-inf	0	0	-inf	0	0	-inf	0	0	-inf	0	0	-inf	7	7	67.34109303457937	0	0	-inf	0	0	-inf	0	0	-inf	0	0	-inf	0	0	-inf	0	0	-inf	0	0	-inf	0	0	-inf	0	0	-inf	0	0	-inf	0	0	-inf	0	0	-inf	0	0	-inf	0	0	-inf	0	0	-inf	0	0	-inf	0	0	-inf	0	0	-inf	0	0	-inf	0	0	-inf	0	0	-inf	0	0	-inf	0	0	-inf	0	0	-inf	0	0	-inf	0	0	-inf	0	0	-inf	0	0	-inf	0	0	-inf	0	0	-inf	0	0	-inf	0	0	-inf	0	0	-inf	0	0	-inf	0	0	-inf	0	0	-inf	7	7	77.71428571428571	0	0	-inf	0	0	-inf	0	0	-inf	0	0	-inf	0	0	-inf	0	0	-inf	0	0	-inf	0	0	-inf	0	0	-inf	0	0	-inf	0	0	-inf	0	0	-inf	0	0	-inf	0	0	-inf	0	0	-inf	0	0	-inf	0	0	-inf	0	0	-inf	0	0	-inf	0	0	-inf	0	0	-inf	0	0	-inf	0	0	-inf	0	0	-inf	0	0	-inf	0	0	-inf	0	0	-inf	0	0	-inf	0	0	-inf	0	0	-inf	0	0	-inf	0	0	-inf	0	0	-inf	0	0	-inf	0	0	-inf	0	0	-inf	0	0	-inf	0	0	-inf	0	0	-inf	0	0	-inf	0	0	-inf	0	0	-inf	0	0	-inf	0	0	-inf	0	0	-inf	0	0	-inf	0	0	-inf	0	0	-inf	0	0	-inf	0	0	-inf	0	0	-inf	0	0	-inf	0	0	-inf	0	0	-inf	0	0	-inf	16	16	62.99706859601624	0	0	-inf	19	19	71.63436069198652	0	0	-inf	0	0	-inf	23	23	85.05058505226677	0	0	-inf	0	0	-inf	0	0	-inf	0	0	-inf	0	0	-inf	7	7	64.09760557920312	0	0	-inf	0	0	-inf	0	0	-inf	0	0	-inf	0	0	-inf	0	0	-inf	0	0	-inf	0	0	-inf	0	0	-inf	0	0	-inf	0	0	-inf	0	0	-inf	0	0	-inf	0	0	-inf	0	0	-inf	0	0	-inf	0	0	-inf	0	0	-inf	0	0	-inf	0	0	-inf	0	0	-inf	0	0	-inf	0	0	-inf	0	0	-inf	0	0	-inf	0	0	-inf	0	0	-inf	19	19	69.4537787181482	0	0	-inf	0	0	-inf	0	0	-inf	0	0	-inf	0	0	-inf	0	0	-inf	0	0	-inf	0	0	-inf	0	0	-inf	0	0	-inf	0	0	-inf	0	0	-inf	0	0	-inf	0	0	-inf	0	0	-inf	0	0	-inf	0	0	-inf	0	0	-inf	0	0	-inf	0	0	-inf	0	0	-inf	0	0	-inf	0	0	-inf	0	0	-inf	0	0	-inf	0	0	-inf	0	0	-inf	0	0	-inf	0	0	-inf	0	0	-inf	0	0	-inf	0	0	-inf	0	0	-inf	0	0	-inf	0	0	-inf	0	0	-inf	0	0	-inf	0	0	-inf	0	0	-inf	0	0	-inf	0	0	-inf	0	0	-inf	0	0	-inf	0	0	-inf	0	0	-inf	0	0	-inf	0	0	-inf	0	0	-inf	0	0	-inf	0	0	-inf	0	0	-inf	0	0	-inf	0	0	-inf	0	0	-inf	0	0	-inf	0	0	-inf	0	0	-inf	0	0	-inf	0	0	-inf	0	0	-inf	0	0	-inf	0	0	-inf	0	0	-inf	0	0	-inf	0	0	-inf	0	0	-inf	0	0	-inf	0	0	-inf	0	0	-inf	78	78	51.42629250215363	0	0	-inf	0	0	-inf	19	19	62.25847697988958	0	0	-inf	0	0	-inf	0	0	-inf	0	0	-inf	0	0	-inf	0	0	-inf	0	0	-inf	0	0	-inf	0	0	-inf	0	0	-inf	0	0	-inf	0	0	-inf	0	0	-inf	0	0	-inf	0	0	-inf	0	0	-inf	0	0	-inf	0	0	-inf	0	0	-inf	0	0	-inf	0	0	-inf	0	0	-inf	0	0	-inf	0	0	-inf	0	0	-inf	0	0	-inf	0	0	-inf	0	0	-inf	0	0	-inf	0	0	-inf	0	0	-inf	0	0	-inf	0	0	-inf	0	0	-inf	0	0	-inf	0	0	-inf	0	0	-inf	0	0	-inf	0	0	-inf	0	0	-inf	0	0	-inf	0	0	-inf	0	0	-inf	0	0	-inf	0	0	-inf	0	0	-inf	0	0	-inf	0	0	-inf	0	0	-inf	0	0	-inf	0	0	-inf	0	0	-inf	0	0	-inf	0	0	-inf	0	0	-inf	0	0	-inf	0	0	-inf	0	0	-inf	0	0	-inf	0	0	-inf	0	0	-inf	0	0	-inf	0	0	-inf	0	0	-inf	0	0	-inf	0	0	-inf	0	0	-inf	0	0	-inf	0	0	-inf	0	0	-inf	0	0	-inf	0	0	-inf	0	0	-inf	0	0	-inf	0	0	-inf	0	0	-inf	0	0	-inf	0	0	-inf	0	0	-inf	74	74	84.53051194650426	0	0	-inf	0	0	-inf	0	0	-inf	0	0	-inf	0	0	-inf	0	0	-inf	0	0	-inf	0	0	-inf	0	0	-inf	0	0	-inf	0	0	-inf	0	0	-inf	0	0	-inf	0	0	-inf	0	0	-inf	0	0	-inf	0	0	-inf	0	0	-inf	0	0	-inf	0	0	-inf	0	0	-inf	0	0	-inf	0	0	-inf	0	0	-inf	0	0	-inf	0	0	-inf	0	0	-inf	0	0	-inf	0	0	-inf	0	0	-inf	0	0	-inf	0	0	-inf	0	0	-inf	0	0	-inf	0	0	-inf	0	0	-inf	0	0	-inf	0	0	-inf	0	0	-inf	0	0	-inf	0	0	-inf	0	0	-inf	0	0	-inf	0	0	-inf	0	0	-inf	0	0	-inf	0	0	-inf	0	0	-inf	0	0	-inf	0	0	-inf	0	0	-inf	0	0	-inf	0	0	-inf	0	0	-inf	0	0	-inf	0	0	-inf	0	0	-inf	0	0	-inf	0	0	-inf	0	0	-inf	0	0	-inf	0	0	-inf	0	0	-inf	0	0	-inf	0	0	-inf	0	0	-inf	0	0	-inf	0	0	-inf	0	0	-inf	0	0	-inf	0	0	-inf	0	0	-inf	0	0	-inf	0	0	-inf	0	0	-inf	0	0	-inf	0	0	-inf	0	0	-inf	0	0	-inf	0	0	-inf	0	0	-inf	0	0	-inf	0	0	-inf	0	0	-inf	0	0	-inf	0	0	-inf	0	0	-inf	0	0	-inf	0	0	-inf	0	0	-inf	0	0	-inf	0	0	-inf	0	0	-inf	0	0	-inf	0	0	-inf	0	0	-inf	0	0	-inf	0	0	-inf	0	0	-inf	0	0	-inf	0	0	-inf	0	0	-inf	0	0	-inf	0	0	-inf	0	0	-inf	0	0	-inf	0	0	-inf	0	0	-inf	0	0	-inf	0	0	-inf	0	0	-inf	0	0	-inf	0	0	-inf	0	0	-inf	0	0	-inf	0	0	-inf	0	0	-inf	0	0	-inf	0	0	-inf	0	0	-inf	0	0	-inf	0	0	-inf	0	0	-inf	0	0	-inf	0	0	-inf	0	0	-inf	0	0	-inf	0	0	-inf	0	0	-inf	0	0	-inf	0	0	-inf	0	0	-inf	0	0	-inf	0	0	-inf	0	0	-inf	0	0	-inf	0	0	-inf	0	0	-inf	0	0	-inf	0	0	-inf	0	0	-inf	0	0	-inf	0	0	-inf	0	0	-inf	0	0	-inf	0	0	-inf	0	0	-inf	0	0	-inf	0	0	-inf	0	0	-inf	0	0	-inf	0	0	-inf	0	0	-inf	0	0	-inf	0	0	-inf	0	0	-inf	0	0	-inf	0	0	-inf	0	0	-inf	0	0	-inf	0	0	-inf	0	0	-inf	0	0	-inf	0	0	-inf	0	0	-inf	0	0	-inf	0	0	-inf	0	0	-inf	0	0	-inf	0	0	-inf	0	0	-inf	0	0	-inf	0	0	-inf	0	0	-inf	0	0	-inf	0	0	-inf	0	0	-inf	0	0	-inf	0	0	-inf	0	0	-inf	0	0	-inf	0	0	-inf	0	0	-inf	0	0	-inf	0	0	-inf	0	0	-inf	0	0	-inf	0	0	-inf	0	0	-inf	0	0	-inf	0	0	-inf	0	0	-inf	0	0	-inf	0	0	-inf	0	0	-inf	0	0	-inf	0	0	-inf	0	0	-inf	0	0	-inf	0	0	-inf	0	0	-inf	0	0	-inf	0	0	-inf	0	0	-inf	0	0	-inf	0	0	-inf	0	0	-inf	0	0	-inf	subspecies	Streptococcus dysgalactiae subsp. equisimilis
1336	0	0	-inf	19	19	95.34900082531311	0	0	-inf	30	14	56.566682468584546	13	2	99.53285235948589	12	12	123.8367147842579	0	0	-inf	0	0	-inf	7	7	57.1339999945544	16	16	80.54533373151851	0	0	-inf	0	0	-inf	0	0	-inf	0	0	-inf	7	7	59.228931700172694	10	10	63.59482681718907	0	0	-inf	0	0	-inf	15	7	67.71684722737898	18	18	65.8573107032659	0	0	-inf	0	0	-inf	0	0	-inf	46	46	107.15909141791451	108	74	97.7026039287957	88	71	105.91410112647878	51	30	103.63780330581105	0	0	-inf	0	0	-inf	0	0	-inf	0	0	-inf	0	0	-inf	0	0	-inf	0	0	-inf	0	0	-inf	0	0	-inf	0	0	-inf	0	0	-inf	0	0	-inf	0	0	-inf	0	0	-inf	17	6	67.41456145198299	0	0	-inf	0	0	-inf	0	0	-inf	11	4	71.88652016359883	0	0	-inf	0	0	-inf	0	0	-inf	17	10	59.8825725258202	31	17	66.8352091719168	17	10	62.95710362848522	12	12	54.54648425687551	0	0	-inf	0	0	-inf	0	0	-inf	0	0	-inf	0	0	-inf	0	0	-inf	0	0	-inf	17	0	53.23427976807629	11	11	73.64379788884433	0	0	-inf	0	0	-inf	0	0	-inf	15	15	70.356456528596	32	32	83.3462895818969	0	0	-inf	10	10	74.41983285101605	7	7	83.67585685771638	0	0	-inf	7	7	61.05583155055884	0	0	-inf	0	0	-inf	9	9	117.8401925866264	0	0	-inf	0	0	-inf	0	0	-inf	17	10	80.08948229238862	7	7	77.89949960685581	0	0	-inf	15	1	78.16738984000337	0	0	-inf	0	0	-inf	0	0	-inf	0	0	-inf	0	0	-inf	0	0	-inf	0	0	-inf	0	0	-inf	7	7	57.4887651767585	0	0	-inf	0	0	-inf	0	0	-inf	0	0	-inf	0	0	-inf	0	0	-inf	7	7	67.97836528186292	0	0	-inf	7	7	87.89073962324247	0	0	-inf	0	0	-inf	0	0	-inf	0	0	-inf	0	0	-inf	0	0	-inf	0	0	-inf	0	0	-inf	0	0	-inf	24	14	67.58615119126033	38	28	63.01220735898085	0	0	-inf	30	30	110.8260918948453	40	33	107.95090219201968	0	0	-inf	0	0	-inf	0	0	-inf	0	0	-inf	9	9	98.41084647311754	13	13	95.16780113057202	0	0	-inf	0	0	-inf	7	7	61.17505667777374	0	0	-inf	0	0	-inf	0	0	-inf	14	14	84.72537972715794	0	0	-inf	0	0	-inf	10	10	96.12726129225251	0	0	-inf	0	0	-inf	0	0	-inf	0	0	-inf	11	11	56.363638259024476	0	0	-inf	51	6	56.445164039029024	0	0	-inf	0	0	-inf	9	1	46.947434659397906	0	0	-inf	31	24	66.57749209140309	33	33	59.56128402707832	0	0	-inf	0	0	-inf	7	7	76.28006592581578	19	19	75.30095910841261	36	11	67.35632954176035	12	12	63.99252583839566	31	10	64.11128515196553	0	0	-inf	0	0	-inf	0	0	-inf	0	0	-inf	0	0	-inf	0	0	-inf	0	0	-inf	0	0	-inf	7	7	64.53952789951956	17	17	120.0971255601049	62	62	84.10057928587591	8	8	72.6123076605722	0	0	-inf	0	0	-inf	0	0	-inf	0	0	-inf	0	0	-inf	0	0	-inf	0	0	-inf	0	0	-inf	8	8	94.74462194115671	0	0	-inf	0	0	-inf	0	0	-inf	0	0	-inf	0	0	-inf	0	0	-inf	0	0	-inf	0	0	-inf	0	0	-inf	0	0	-inf	0	0	-inf	8	8	81.55820187811108	0	0	-inf	0	0	-inf	0	0	-inf	0	0	-inf	0	0	-inf	0	0	-inf	32	32	72.14013567624343	14	14	71.94897330399523	8	8	82.35775780410141	0	0	-inf	0	0	-inf	26	13	60.94059746874381	0	0	-inf	29	3	44.89560826383286	12	12	85.8751326119712	0	0	-inf	0	0	-inf	0	0	-inf	0	0	-inf	7	7	64.13111203308937	0	0	-inf	0	0	-inf	0	0	-inf	0	0	-inf	0	0	-inf	9	9	80.51620153063828	19	2	64.40354051122382	18	8	62.10292027077963	9	2	68.45510031078462	31	4	62.554289911507084	12	12	81.16620049126632	0	0	-inf	0	0	-inf	10	10	62.38775725515647	0	0	-inf	0	0	-inf	0	0	-inf	0	0	-inf	0	0	-inf	0	0	-inf	9	9	86.50662157141994	0	0	-inf	7	7	89.55009504139458	0	0	-inf	47	40	66.97883990820927	0	0	-inf	0	0	-inf	0	0	-inf	0	0	-inf	0	0	-inf	0	0	-inf	0	0	-inf	0	0	-inf	0	0	-inf	0	0	-inf	0	0	-inf	0	0	-inf	20	6	64.00048725420984	10	10	55.3010122600146	0	0	-inf	8	0	42.45579810804226	0	0	-inf	26	5	47.30983925763205	0	0	-inf	0	0	-inf	0	0	-inf	0	0	-inf	0	0	-inf	0	0	-inf	0	0	-inf	0	0	-inf	0	0	-inf	8	8	75.61647278090895	0	0	-inf	0	0	-inf	0	0	-inf	0	0	-inf	0	0	-inf	19	11	65.51648723563652	0	0	-inf	0	0	-inf	0	0	-inf	0	0	-inf	0	0	-inf	0	0	-inf	0	0	-inf	0	0	-inf	11	11	82.56433397319583	0	0	-inf	0	0	-inf	0	0	-inf	0	0	-inf	0	0	-inf	0	0	-inf	8	8	50.248358852212604	0	0	-inf	16	16	66.06850849648117	0	0	-inf	0	0	-inf	0	0	-inf	0	0	-inf	0	0	-inf	8	8	87.49929218583631	0	0	-inf	0	0	-inf	0	0	-inf	32	7	53.96288337894252	13	13	52.58772736084106	0	0	-inf	0	0	-inf	12	12	70.33480142365646	10	10	58.240945876407906	0	0	-inf	13	2	70.30705678312151	0	0	-inf	10	10	78.56788138278893	0	0	-inf	13	13	72.37191027581281	0	0	-inf	0	0	-inf	11	11	84.61626316066405	29	29	85.04615619975242	10	10	106.73116371596166	0	0	-inf	0	0	-inf	0	0	-inf	0	0	-inf	0	0	-inf	0	0	-inf	10	10	80.61104838202131	13	13	60.65747987962111	10	10	73.87520043590536	20	20	89.11567578277236	0	0	-inf	0	0	-inf	0	0	-inf	0	0	-inf	0	0	-inf	0	0	-inf	9	9	57.74083688237101	0	0	-inf	0	0	-inf	0	0	-inf	8	8	59.01849571542194	9	9	88.24789651246687	14	14	84.83067113026392	0	0	-inf	0	0	-inf	9	9	90.31562372698353	0	0	-inf	8	8	113.59991440092271	12	12	101.81543638176892	0	0	-inf	0	0	-inf	33	33	109.0188419437595	70	70	106.45387085298329	80	57	87.97845645831825	0	0	-inf	8	8	89.07079184675749	20	20	109.71460046217476	0	0	-inf	49	13	62.95328892134575	68	68	82.08557334044207	8	8	85.65749429907626	12	12	58.436967139709	0	0	-inf	0	0	-inf	0	0	-inf	0	0	-inf	0	0	-inf	15	15	91.96007740518426	8	8	106.96202531292536	20	20	103.57952587561002	13	13	81.10844118208745	0	0	-inf	8	1	68.80463310640859	20	5	72.45112151680237	9	0	66.92944193832133	0	0	-inf	0	0	-inf	17	2	54.35379378018309	8	8	91.6537202729397	0	0	-inf	10	10	66.81984694895719	0	0	-inf	7	7	93.12664925432422	0	0	-inf	0	0	-inf	0	0	-inf	0	0	-inf	0	0	-inf	0	0	-inf	0	0	-inf	14	14	60.495472574767014	0	0	-inf	36	15	56.48297552653556	10	10	60.31916184898595	15	15	67.37705079532047	32	32	82.94802478475646	8	8	115.90611460128481	16	16	97.29681548270648	12	12	108.07176515888317	14	14	105.50103479194	0	0	-inf	17	17	117.22151835548401	0	0	-inf	0	0	-inf	0	0	-inf	0	0	-inf	54	54	100.47382724017534	12	12	83.66020229770257	0	0	-inf	0	0	-inf	115	45	72.50093216799027	89	44	77.07116941693324	39	14	68.24420874538438	149	67	75.0278475289792	111	49	75.83481915547867	33	33	82.37345763887994	46	46	103.21260808278261	0	0	-inf	0	0	-inf	0	0	-inf	0	0	-inf	0	0	-inf	9	9	86.47691894339283	0	0	-inf	24	13	77.7621192605826	0	0	-inf	13	13	85.77758710106954	10	10	87.3221972438291	0	0	-inf	0	0	-inf	0	0	-inf	0	0	-inf	0	0	-inf	15	15	40.45584412271571	0	0	-inf	44	44	113.24945416429783	0	0	-inf	16	16	100.25550567777265	0	0	-inf	0	0	-inf	32	14	89.67932907712381	68	24	73.9952007663954	25	13	81.68131314757062	36	15	75.28649059154253	0	0	-inf	8	8	80.78954099473118	11	11	72.21554886002735	19	19	115.41657278421366	0	0	-inf	0	0	-inf	0	0	-inf	0	0	-inf	0	0	-inf	46	46	90.46351007367218	0	0	-inf	0	0	-inf	0	0	-inf	25	25	94.62588659011377	0	0	-inf	220	94	72.10865852895316	20	8	69.95691489656271	54	54	103.26326247837542	32	32	80.24578170244345	0	0	-inf	0	0	-inf	0	0	-inf	0	0	-inf	23	23	95.15269771026605	0	0	-inf	8	8	92.36077717064383	7	7	87.9714766945764	19	19	91.00483578868625	26	26	85.24109457756829	28	28	91.22455000492629	0	0	-inf	0	0	-inf	0	0	-inf	0	0	-inf	0	0	-inf	0	0	-inf	8	8	58.426000600135694	0	0	-inf	17	17	72.08346386806761	0	0	-inf	11	11	73.93927380107418	11	3	59.66250718570557	8	8	79.87075241582706	0	0	-inf	0	0	-inf	0	0	-inf	0	0	-inf	0	0	-inf	0	0	-inf	0	0	-inf	0	0	-inf	13	13	119.89477764771594	7	7	100.086147999218	0	0	-inf	32	32	88.33519541356601	74	74	105.11651615344016	176	176	99.86491875762242	0	0	-inf	31	21	85.43056857164423	46	27	86.18969951555795	8	8	65.79639897664654	7	7	77.63361276020217	0	0	-inf	0	0	-inf	27	27	101.43504217301388	9	9	94.8424170662682	0	0	-inf	0	0	-inf	0	0	-inf	0	0	-inf	12	12	99.10183729057061	0	0	-inf	0	0	-inf	0	0	-inf	0	0	-inf	9	9	60.26530152622753	8	8	66.7665214034208	12	12	78.26540869217173	0	0	-inf	0	0	-inf	0	0	-inf	7	7	102.64931741262936	0	0	-inf	10	10	95.4723801646321	16	16	68.95281742225575	0	0	-inf	9	9	85.55216358060079	0	0	-inf	16	16	105.46376811290686	19	19	94.74765441328842	35	35	83.0261733541081	0	0	-inf	23	23	95.0906564045969	8	8	87.7456846935022	24	24	48.20900329224125	14	14	99.64899063696762	8	8	70.54839372999388	0	0	-inf	0	0	-inf	0	0	-inf	0	0	-inf	9	9	49.37575368231976	0	0	-inf	35	35	85.25811564097538	24	24	87.3590383838784	0	0	-inf	0	0	-inf	0	0	-inf	18	18	87.25901369184326	0	0	-inf	0	0	-inf	0	0	-inf	0	0	-inf	43	43	81.79328566503334	0	0	-inf	9	9	79.88244587993916	38	29	93.8629803932729	8	8	78.364557820124	0	0	-inf	14	14	92.32451758200564	0	0	-inf	0	0	-inf	0	0	-inf	0	0	-inf	17	5	74.34045633629624	35	18	67.2909961410797	0	0	-inf	0	0	-inf	7	7	86.96800427303067	0	0	-inf	0	0	-inf	0	0	-inf	8	8	68.70337349668426	11	11	89.80098649478288	13	13	87.32268982153481	13	13	68.26163609246943	9	9	91.64940410594676	7	7	66.68692274019273	0	0	-inf	7	0	45.77692449945187	54	54	100.6343154790052	0	0	-inf	158	158	100.67172337216138	23	23	89.41629499363978	0	0	-inf	15	15	93.71413000787837	15	15	80.66038536179293	30	30	87.29246963399564	25	15	98.1108635536725	8	8	94.2737016605353	0	0	-inf	0	0	-inf	12	12	40.45584412271571	9	9	72.6822281083927	11	11	40.45584412271571	14	14	40.45584412271571	0	0	-inf	0	0	-inf	0	0	-inf	43	43	92.84155386759551	35	35	43.68499355624914	18	18	55.51950637879001	7	7	75.61407951390495	7	7	71.82630704039927	0	0	-inf	0	0	-inf	0	0	-inf	24	24	83.45062438505835	0	0	-inf	27	27	99.59651067147253	18	18	97.15650193767013	21	21	104.18530504764709	0	0	-inf	0	0	-inf	21	7	70.35461327731203	0	0	-inf	9	9	61.44677494028871	0	0	-inf	0	0	-inf	10	10	85.06998341220729	0	0	-inf	9	9	67.76847839367083	16	16	72.45240137846261	23	23	74.30775183010842	29	29	91.00336019391366	49	49	95.52025219458008	0	0	-inf	0	0	-inf	0	0	-inf	0	0	-inf	0	0	-inf	0	0	-inf	8	8	76.75271213844229	0	0	-inf	7	7	65.88907537969729	0	0	-inf	0	0	-inf	9	9	72.54509074521171	0	0	-inf	0	0	-inf	12	12	81.46738456490499	9	9	90.629628008474	0	0	-inf	18	18	111.40369834422003	0	0	-inf	0	0	-inf	0	0	-inf	0	0	-inf	9	9	66.39609512418853	9	9	63.09990801892225	0	0	-inf	60	60	100.33345208331953	17	17	95.05131278644264	0	0	-inf	0	0	-inf	0	0	-inf	132	132	101.38333015389168	80	80	100.68485319239974	0	0	-inf	0	0	-inf	17	17	72.5396264702042	21	21	65.01638437000112	20	20	64.63422512516355	0	0	-inf	0	0	-inf	0	0	-inf	18	18	89.94230312429073	19	19	67.54227580120327	16	16	44.52170811453836	19	19	74.5346179836552	13	13	54.33191194728519	0	0	-inf	0	0	-inf	0	0	-inf	0	0	-inf	0	0	-inf	0	0	-inf	16	16	92.99404133660879	7	7	67.33348303154007	0	0	-inf	0	0	-inf	10	10	66.12461634387152	0	0	-inf	11	11	89.48226519937967	28	28	90.51095929830295	17	17	46.73445262437531	15	2	58.5759753254844	0	0	-inf	8	8	78.536002105881	8	8	99.88966982336497	17	17	64.1413091710533	16	16	45.180653721176895	33	33	106.10282783110968	8	8	74.16944591051366	9	9	109.60461371741512	0	0	-inf	0	0	-inf	11	11	92.97160425183526	0	0	-inf	9	9	84.4462377760284	9	9	62.3419681479372	8	8	86.80185342918652	0	0	-inf	0	0	-inf	0	0	-inf	0	0	-inf	0	0	-inf	0	0	-inf	11	11	85.5231273381864	0	0	-inf	0	0	-inf	8	8	64.42781516433718	0	0	-inf	0	0	-inf	0	0	-inf	9	9	67.71146942058175	68	22	70.61797487327827	11	4	67.63242754412063	0	0	-inf	0	0	-inf	0	0	-inf	0	0	-inf	0	0	-inf	35	14	63.29368345993801	0	0	-inf	39	7	79.44268886845994	9	9	66.88387744878713	0	0	-inf	0	0	-inf	0	0	-inf	0	0	-inf	0	0	-inf	0	0	-inf	0	0	-inf	0	0	-inf	0	0	-inf	0	0	-inf	0	0	-inf	13	13	70.49624014076186	8	8	102.33141435783728	0	0	-inf	31	9	74.41124089036835	93	11	74.88423248924903	35	3	79.9367041731572	76	76	98.41157694038777	30	30	90.65812180703915	0	0	-inf	0	0	-inf	0	0	-inf	0	0	-inf	11	4	79.17077341169077	0	0	-inf	7	7	92.31687989511381	10	10	96.56587265656908	0	0	-inf	10	10	96.4692977398601	0	0	-inf	12	12	81.05910926716562	9	9	71.44131998669002	8	8	82.44214276018307	0	0	-inf	16	16	68.9425529863965	13	3	48.85208539052861	29	12	61.475596118704715	74	51	76.65519376488524	26	11	70.24515254089084	8	1	71.08629021833218	0	0	-inf	0	0	-inf	0	0	-inf	0	0	-inf	48	25	69.76127910650176	58	31	76.16065982261289	71	62	94.15307090070161	111	84	94.82367100974139	14	6	60.35433262865005	35	35	94.79699859886793	0	0	-inf	9	9	61.24122231979618	0	0	-inf	0	0	-inf	0	0	-inf	0	0	-inf	25	25	79.45525617927558	0	0	-inf	0	0	-inf	0	0	-inf	0	0	-inf	0	0	-inf	0	0	-inf	11	11	78.10835339924346	0	0	-inf	0	0	-inf	10	10	72.24141765146926	0	0	-inf	0	0	-inf	7	7	73.04089772896586	0	0	-inf	0	0	-inf	78	14	79.53998483771086	0	0	-inf	0	0	-inf	12	12	76.65712247694685	8	8	71.43655769854226	0	0	-inf	0	0	-inf	0	0	-inf	12	12	83.6068626671732	0	0	-inf	12	12	89.78747307674091	18	10	58.558561015251684	10	10	53.54507934888325	0	0	-inf	10	10	107.19952874170089	18	18	89.84481588426557	24	24	82.61242897212037	0	0	-inf	0	0	-inf	13	13	78.65048601155175	11	11	87.44685838251377	0	0	-inf	10	10	73.4481763781454	9	9	104.38802398151307	0	0	-inf	0	0	-inf	14	6	59.76983756718092	0	0	-inf	11	3	49.5575307750476	0	0	-inf	15	15	94.94283707449529	0	0	-inf	12	12	77.54283080362283	0	0	-inf	0	0	-inf	0	0	-inf	17	17	75.59275786078463	12	12	97.4976507173365	0	0	-inf	0	0	-inf	0	0	-inf	0	0	-inf	8	8	43.931430870621185	0	0	-inf	0	0	-inf	0	0	-inf	10	10	61.67169630348781	0	0	-inf	9	9	87.32465087255186	0	0	-inf	9	9	71.31157177177238	0	0	-inf	0	0	-inf	0	0	-inf	0	0	-inf	0	0	-inf	15	15	70.40758161047646	30	16	77.73607473706885	10	10	75.54028600525396	15	15	94.09269215493917	0	0	-inf	7	7	58.504663806987736	15	15	74.69546740469514	0	0	-inf	18	18	108.46722338500994	0	0	-inf	0	0	-inf	0	0	-inf	25	11	75.54230766026848	9	2	59.57530336875599	34	9	70.68435713730112	9	2	63.146702793622566	14	7	86.64235586498512	8	0	63.024300070197036	0	0	-inf	0	0	-inf	14	14	69.54612930114386	41	30	96.25191324134234	9	9	81.08354658785211	16	16	81.76982172763273	27	27	97.00847332139006	0	0	-inf	0	0	-inf	7	7	116.29221280238694	0	0	-inf	0	0	-inf	0	0	-inf	0	0	-inf	12	12	85.06304755419237	17	0	54.82150071262316	0	0	-inf	0	0	-inf	0	0	-inf	10	2	56.72441134005574	8	8	89.20343117062176	0	0	-inf	0	0	-inf	8	8	102.54371295653787	13	13	98.87029584458959	0	0	-inf	0	0	-inf	0	0	-inf	12	12	81.17623407724331	0	0	-inf	0	0	-inf	0	0	-inf	25	6	70.09786696296122	34	11	63.07521364354846	21	6	70.38845740043239	35	20	74.71673781917309	39	18	77.16377655709162	29	7	70.24193584022805	0	0	-inf	0	0	-inf	20	20	79.90855807169388	31	31	72.38550887632898	24	24	102.28129455666861	29	29	105.89524496575557	20	20	93.78259987605547	10	10	74.64594428370592	0	0	-inf	11	11	104.1274220860429	0	0	-inf	14	14	91.55968624679717	0	0	-inf	0	0	-inf	13	13	86.7468152417983	18	7	65.1224979200154	8	1	69.58834234762779	15	3	60.3144787259359	14	4	74.03633567500826	7	7	80.79669646423339	13	5	75.43947476816699	25	25	77.30428104229094	0	0	-inf	0	0	-inf	0	0	-inf	0	0	-inf	7	7	77.14700117528962	7	7	56.01363634707214	21	21	75.11405170819638	16	16	69.86510530376472	7	7	70.91260794496237	10	10	66.11010830169772	36	6	52.173674445745405	0	0	-inf	13	13	106.77359398105372	26	26	110.69953243825053	26	26	111.28171810544647	0	0	-inf	32	23	86.85655698282383	7	7	89.65027018873134	0	0	-inf	17	17	111.4936417523084	0	0	-inf	8	8	77.137574975408	27	27	83.63302407351188	10	10	80.02630230840597	163	163	85.60569514719855	58	58	83.1560754999784	53	53	90.50421690174187	26	26	67.14483616611246	21	13	72.85753849883139	36	12	67.38771859207185	0	0	-inf	0	0	-inf	0	0	-inf	0	0	-inf	0	0	-inf	7	7	52.34498170826877	0	0	-inf	7	7	81.8593554070893	14	14	64.24608944107237	0	0	-inf	0	0	-inf	0	0	-inf	16	16	69.96402629388504	126	44	73.55255304909844	0	0	-inf	7	7	69.98156332147579	51	15	70.23515034790466	0	0	-inf	8	8	68.61092803237835	0	0	-inf	0	0	-inf	0	0	-inf	0	0	-inf	0	0	-inf	0	0	-inf	0	0	-inf	0	0	-inf	0	0	-inf	0	0	-inf	0	0	-inf	0	0	-inf	0	0	-inf	31	31	67.0386529039312	35	35	72.81852667003257	69	69	79.54705808365728	14	14	86.27965891991086	8	8	74.45325590514007	0	0	-inf	0	0	-inf	0	0	-inf	0	0	-inf	0	0	-inf	0	0	-inf	0	0	-inf	28	2	65.24299580731925	0	0	-inf	0	0	-inf	8	0	79.48892452751058	56	15	63.505257766318245	24	14	75.5500219752282	24	8	70.13681388387873	19	11	82.0035404078966	20	20	99.71667008708475	18	18	95.85547756042372	10	10	90.45735921284678	0	0	-inf	11	11	88.11777689177262	18	18	101.04494978814917	27	16	69.49702076929992	38	38	103.64269440763331	22	22	99.35308929832203	21	21	69.84347763288427	0	0	-inf	0	0	-inf	0	0	-inf	0	0	-inf	0	0	-inf	0	0	-inf	0	0	-inf	0	0	-inf	8	8	100.27041631732797	10	10	80.07234816131081	0	0	-inf	13	13	71.20767694330415	0	0	-inf	12	1	58.456849001263755	10	10	65.39633023738271	22	12	70.70764955119807	0	0	-inf	40	40	89.48151842158418	12	5	57.75312685170203	8	8	79.7337444788198	14	14	67.90856347603439	0	0	-inf	0	0	-inf	0	0	-inf	0	0	-inf	8	8	47.856915224981115	0	0	-inf	34	10	88.91501538351902	43	43	80.52274530759492	111	111	83.59738341462246	24	24	72.3778570247307	119	119	86.15583150713363	0	0	-inf	8	8	71.3130150411394	178	52	73.02555099453939	19	19	69.23832988799757	14	7	90.8329314537885	27	11	72.9891332364955	13	2	66.54033064666878	34	8	66.18813923728925	58	14	70.68105597473465	10	10	79.33107524181665	0	0	-inf	0	0	-inf	17	17	77.69236427324688	0	0	-inf	0	0	-inf	13	13	107.57742534954096	0	0	-inf	0	0	-inf	157	91	76.48995804807954	51	12	66.52354126246196	17	17	86.61949853636193	16	16	71.0567469136505	12	12	72.49326158793339	12	12	97.55474183190779	0	0	-inf	156	156	94.44669543121363	16	16	75.96877883379544	0	0	-inf	0	0	-inf	0	0	-inf	0	0	-inf	15	15	58.76737726633505	0	0	-inf	9	9	88.13571488983776	32	32	93.51168961980599	56	56	111.08955558967448	102	94	106.0500176522826	36	36	111.49355165171195	49	49	104.1493794905935	9	9	75.87364528083643	0	0	-inf	0	0	-inf	0	0	-inf	15	15	79.63856406231253	7	7	75.44691097968452	0	0	-inf	0	0	-inf	0	0	-inf	12	12	66.58875482881898	97	97	110.79604283606709	74	74	102.60224175850203	9	9	96.00775710469718	13	13	87.57991058475194	0	0	-inf	16	16	79.05747560771624	0	0	-inf	0	0	-inf	0	0	-inf	0	0	-inf	10	10	78.47774110196004	0	0	-inf	0	0	-inf	18	18	79.61986989362904	0	0	-inf	8	8	77.91366646884124	0	0	-inf	15	15	82.62855875440424	0	0	-inf	0	0	-inf	18	18	85.40039920497689	0	0	-inf	8	8	108.35402435236279	0	0	-inf	0	0	-inf	7	7	56.637275031234026	56	56	111.58727278789246	46	46	103.03981182104899	0	0	-inf	0	0	-inf	0	0	-inf	0	0	-inf	0	0	-inf	0	0	-inf	16	16	80.46588676024471	22	22	95.15274773174445	0	0	-inf	16	16	67.06496681010326	11	11	74.23612097886716	33	33	81.45317413938875	20	20	92.0618891651003	7	7	97.26957437824196	7	7	84.73563611370075	9	9	96.4052502915487	0	0	-inf	0	0	-inf	0	0	-inf	0	0	-inf	10	0	53.9	0	0	-inf	14	5	53.079117695594626	8	8	58.88976420145305	10	3	69.18068145915879	0	0	-inf	10	10	95.41113779748291	0	0	-inf	0	0	-inf	16	16	92.65121350821589	7	7	79.15260109335685	9	9	86.74315859678912	15	15	89.9059157437791	12	12	87.0480021448731	0	0	-inf	12	12	83.53229486037856	12	12	83.95343834076284	19	19	82.53275137665702	0	0	-inf	7	7	82.61776808549796	36	11	49.150123594462556	27	4	55.58169252758469	20	3	58.16484374082738	14	1	52.73554208828633	0	0	-inf	0	0	-inf	28	28	86.62567310647157	0	0	-inf	0	0	-inf	7	7	83.94894113044059	0	0	-inf	0	0	-inf	0	0	-inf	27	18	75.32377477453147	9	9	94.30045287221267	13	13	96.3295076897699	27	27	103.66768708194893	0	0	-inf	10	10	61.06161106145333	75	75	72.39442277806587	24	24	87.72753375839979	0	0	-inf	0	0	-inf	0	0	-inf	0	0	-inf	8	8	95.29014235677337	21	21	75.028638703379	17	17	86.06447978105467	7	7	71.55553086581706	0	0	-inf	24	14	69.2446255495663	7	7	66.65969699997426	26	12	68.3033340656502	0	0	-inf	12	12	91.51493224521113	0	0	-inf	9	9	100.46073983650035	12	12	92.93076612208931	13	13	93.15203058939943	0	0	-inf	10	10	79.68474162478967	14	14	75.04065009111935	0	0	-inf	0	0	-inf	0	0	-inf	0	0	-inf	0	0	-inf	0	0	-inf	0	0	-inf	0	0	-inf	0	0	-inf	0	0	-inf	0	0	-inf	7	7	67.61903217907526	8	8	90.82268761845121	7	7	114.28425623422233	0	0	-inf	0	0	-inf	11	3	52.10025370920625	24	24	63.595267936903554	0	0	-inf	0	0	-inf	14	1	58.48312035273324	0	0	-inf	9	9	108.99773832456647	0	0	-inf	0	0	-inf	15	15	80.42934960479076	27	16	71.47763649864525	9	9	75.92992494974561	7	7	102.9849451193658	10	10	92.45517020669105	0	0	-inf	0	0	-inf	0	0	-inf	17	17	66.4715325397291	16	7	84.5707089167047	13	13	94.17093076108308	0	0	-inf	0	0	-inf	0	0	-inf	11	11	87.61799736199731	18	18	108.3235022011461	0	0	-inf	61	9	94.04249917409506	0	0	-inf	0	0	-inf	0	0	-inf	28	15	61.74723344203187	12	12	91.43263278728305	0	0	-inf	0	0	-inf	0	0	-inf	0	0	-inf	species	Streptococcus equi
40041	0	0	-inf	0	0	-inf	0	0	-inf	16	9	53.211546197537565	11	11	93.10746793857295	0	0	-inf	0	0	-inf	0	0	-inf	0	0	-inf	0	0	-inf	0	0	-inf	0	0	-inf	0	0	-inf	0	0	-inf	0	0	-inf	0	0	-inf	0	0	-inf	0	0	-inf	8	8	62.03222116609668	0	0	-inf	0	0	-inf	0	0	-inf	0	0	-inf	0	0	-inf	34	34	83.11743292922219	17	17	83.03174522224442	21	21	89.6179652980796	0	0	-inf	0	0	-inf	0	0	-inf	0	0	-inf	0	0	-inf	0	0	-inf	0	0	-inf	0	0	-inf	0	0	-inf	0	0	-inf	0	0	-inf	0	0	-inf	0	0	-inf	0	0	-inf	11	11	58.19309401910079	0	0	-inf	0	0	-inf	0	0	-inf	7	7	76.19485708908459	0	0	-inf	0	0	-inf	0	0	-inf	7	7	52.127906173150514	14	14	62.42539928744334	7	7	54.97817743320771	0	0	-inf	0	0	-inf	0	0	-inf	0	0	-inf	0	0	-inf	0	0	-inf	0	0	-inf	0	0	-inf	17	17	53.23427976807629	0	0	-inf	0	0	-inf	0	0	-inf	0	0	-inf	0	0	-inf	0	0	-inf	0	0	-inf	0	0	-inf	0	0	-inf	0	0	-inf	0	0	-inf	0	0	-inf	0	0	-inf	0	0	-inf	0	0	-inf	0	0	-inf	0	0	-inf	7	7	64.06208137393497	0	0	-inf	0	0	-inf	14	14	74.84822050076603	0	0	-inf	0	0	-inf	0	0	-inf	0	0	-inf	0	0	-inf	0	0	-inf	0	0	-inf	0	0	-inf	0	0	-inf	0	0	-inf	0	0	-inf	0	0	-inf	0	0	-inf	0	0	-inf	0	0	-inf	0	0	-inf	0	0	-inf	0	0	-inf	0	0	-inf	0	0	-inf	0	0	-inf	0	0	-inf	0	0	-inf	0	0	-inf	0	0	-inf	0	0	-inf	0	0	-inf	10	10	62.49983710907827	10	10	71.55592844860854	0	0	-inf	0	0	-inf	7	7	69.14285714285714	0	0	-inf	0	0	-inf	0	0	-inf	0	0	-inf	0	0	-inf	0	0	-inf	0	0	-inf	0	0	-inf	0	0	-inf	0	0	-inf	0	0	-inf	0	0	-inf	0	0	-inf	0	0	-inf	0	0	-inf	0	0	-inf	0	0	-inf	0	0	-inf	0	0	-inf	0	0	-inf	0	0	-inf	0	0	-inf	45	45	58.0394237456187	0	0	-inf	0	0	-inf	8	8	42.940863991822646	0	0	-inf	7	7	59.071513492028686	0	0	-inf	0	0	-inf	0	0	-inf	0	0	-inf	0	0	-inf	25	25	69.69844752419185	0	0	-inf	21	21	63.87548178450315	0	0	-inf	0	0	-inf	0	0	-inf	0	0	-inf	0	0	-inf	0	0	-inf	0	0	-inf	0	0	-inf	0	0	-inf	0	0	-inf	0	0	-inf	0	0	-inf	0	0	-inf	0	0	-inf	0	0	-inf	0	0	-inf	0	0	-inf	0	0	-inf	0	0	-inf	0	0	-inf	0	0	-inf	0	0	-inf	0	0	-inf	0	0	-inf	0	0	-inf	0	0	-inf	0	0	-inf	0	0	-inf	0	0	-inf	0	0	-inf	0	0	-inf	0	0	-inf	0	0	-inf	0	0	-inf	0	0	-inf	0	0	-inf	0	0	-inf	0	0	-inf	0	0	-inf	0	0	-inf	0	0	-inf	0	0	-inf	0	0	-inf	0	0	-inf	13	13	49.71713825861828	0	0	-inf	26	26	44.96048614042896	0	0	-inf	0	0	-inf	0	0	-inf	0	0	-inf	0	0	-inf	0	0	-inf	0	0	-inf	0	0	-inf	0	0	-inf	0	0	-inf	0	0	-inf	0	0	-inf	17	17	64.27454527725016	10	10	63.462716812961716	7	7	68.10160741876138	27	27	62.016687638422304	0	0	-inf	0	0	-inf	0	0	-inf	0	0	-inf	0	0	-inf	0	0	-inf	0	0	-inf	0	0	-inf	0	0	-inf	0	0	-inf	0	0	-inf	0	0	-inf	0	0	-inf	0	0	-inf	7	7	68.1248874172523	0	0	-inf	0	0	-inf	0	0	-inf	0	0	-inf	0	0	-inf	0	0	-inf	0	0	-inf	0	0	-inf	0	0	-inf	0	0	-inf	0	0	-inf	0	0	-inf	14	14	67.70798973804929	0	0	-inf	0	0	-inf	8	8	42.45579810804226	0	0	-inf	21	21	44.29782407469795	0	0	-inf	0	0	-inf	0	0	-inf	0	0	-inf	0	0	-inf	0	0	-inf	0	0	-inf	0	0	-inf	0	0	-inf	0	0	-inf	0	0	-inf	0	0	-inf	0	0	-inf	0	0	-inf	0	0	-inf	8	8	75.57963538988363	0	0	-inf	0	0	-inf	0	0	-inf	0	0	-inf	0	0	-inf	0	0	-inf	0	0	-inf	0	0	-inf	0	0	-inf	0	0	-inf	0	0	-inf	0	0	-inf	0	0	-inf	0	0	-inf	0	0	-inf	0	0	-inf	0	0	-inf	0	0	-inf	0	0	-inf	0	0	-inf	0	0	-inf	0	0	-inf	0	0	-inf	0	0	-inf	0	0	-inf	0	0	-inf	0	0	-inf	25	25	47.02409587936063	0	0	-inf	0	0	-inf	0	0	-inf	0	0	-inf	0	0	-inf	0	0	-inf	11	11	73.91328007467285	0	0	-inf	0	0	-inf	0	0	-inf	0	0	-inf	0	0	-inf	0	0	-inf	0	0	-inf	0	0	-inf	0	0	-inf	0	0	-inf	0	0	-inf	0	0	-inf	0	0	-inf	0	0	-inf	0	0	-inf	0	0	-inf	0	0	-inf	0	0	-inf	0	0	-inf	0	0	-inf	0	0	-inf	0	0	-inf	0	0	-inf	0	0	-inf	0	0	-inf	0	0	-inf	0	0	-inf	0	0	-inf	0	0	-inf	0	0	-inf	0	0	-inf	0	0	-inf	0	0	-inf	0	0	-inf	0	0	-inf	0	0	-inf	0	0	-inf	0	0	-inf	0	0	-inf	0	0	-inf	0	0	-inf	0	0	-inf	23	23	68.75155800924021	0	0	-inf	0	0	-inf	0	0	-inf	0	0	-inf	36	36	67.08388994841562	0	0	-inf	0	0	-inf	0	0	-inf	0	0	-inf	0	0	-inf	0	0	-inf	0	0	-inf	0	0	-inf	0	0	-inf	0	0	-inf	0	0	-inf	0	0	-inf	0	0	-inf	7	7	70.93241599065446	15	15	68.3531845242906	9	9	66.92944193832133	0	0	-inf	0	0	-inf	15	15	51.951237916922345	0	0	-inf	0	0	-inf	0	0	-inf	0	0	-inf	0	0	-inf	0	0	-inf	0	0	-inf	0	0	-inf	0	0	-inf	0	0	-inf	0	0	-inf	0	0	-inf	0	0	-inf	0	0	-inf	21	21	55.12923272927914	0	0	-inf	0	0	-inf	0	0	-inf	0	0	-inf	0	0	-inf	0	0	-inf	0	0	-inf	0	0	-inf	0	0	-inf	0	0	-inf	0	0	-inf	0	0	-inf	0	0	-inf	0	0	-inf	0	0	-inf	0	0	-inf	0	0	-inf	70	70	74.64682842776627	45	45	72.03383777256894	25	25	63.855177727958974	82	82	74.45989475593537	62	62	75.68430374726064	0	0	-inf	0	0	-inf	0	0	-inf	0	0	-inf	0	0	-inf	0	0	-inf	0	0	-inf	0	0	-inf	0	0	-inf	11	11	69.70355686229885	0	0	-inf	0	0	-inf	0	0	-inf	0	0	-inf	0	0	-inf	0	0	-inf	0	0	-inf	0	0	-inf	0	0	-inf	0	0	-inf	0	0	-inf	0	0	-inf	0	0	-inf	0	0	-inf	0	0	-inf	18	18	85.67598413751129	44	44	66.58425354965524	12	12	73.82327834073948	21	21	73.34569234270971	0	0	-inf	0	0	-inf	0	0	-inf	0	0	-inf	0	0	-inf	0	0	-inf	0	0	-inf	0	0	-inf	0	0	-inf	0	0	-inf	0	0	-inf	0	0	-inf	0	0	-inf	0	0	-inf	0	0	-inf	126	117	73.51351195539543	12	12	67.8790883850952	0	0	-inf	0	0	-inf	0	0	-inf	0	0	-inf	0	0	-inf	0	0	-inf	0	0	-inf	0	0	-inf	0	0	-inf	0	0	-inf	0	0	-inf	0	0	-inf	0	0	-inf	0	0	-inf	0	0	-inf	0	0	-inf	0	0	-inf	0	0	-inf	0	0	-inf	0	0	-inf	0	0	-inf	0	0	-inf	0	0	-inf	0	0	-inf	8	8	53.125	0	0	-inf	0	0	-inf	0	0	-inf	0	0	-inf	0	0	-inf	0	0	-inf	0	0	-inf	0	0	-inf	0	0	-inf	0	0	-inf	0	0	-inf	0	0	-inf	0	0	-inf	0	0	-inf	0	0	-inf	0	0	-inf	10	10	71.58949622746366	19	19	63.23621669079709	0	0	-inf	0	0	-inf	0	0	-inf	0	0	-inf	0	0	-inf	0	0	-inf	0	0	-inf	0	0	-inf	0	0	-inf	0	0	-inf	0	0	-inf	0	0	-inf	0	0	-inf	0	0	-inf	0	0	-inf	0	0	-inf	0	0	-inf	0	0	-inf	0	0	-inf	0	0	-inf	0	0	-inf	0	0	-inf	0	0	-inf	0	0	-inf	0	0	-inf	0	0	-inf	0	0	-inf	0	0	-inf	0	0	-inf	0	0	-inf	0	0	-inf	0	0	-inf	0	0	-inf	0	0	-inf	0	0	-inf	0	0	-inf	0	0	-inf	0	0	-inf	0	0	-inf	0	0	-inf	0	0	-inf	0	0	-inf	0	0	-inf	0	0	-inf	0	0	-inf	0	0	-inf	0	0	-inf	0	0	-inf	0	0	-inf	0	0	-inf	0	0	-inf	0	0	-inf	0	0	-inf	0	0	-inf	0	0	-inf	0	0	-inf	9	9	54.972131010513955	0	0	-inf	0	0	-inf	0	0	-inf	0	0	-inf	0	0	-inf	0	0	-inf	0	0	-inf	12	12	78.39897980975302	17	17	73.45499050894871	0	0	-inf	0	0	-inf	0	0	-inf	0	0	-inf	0	0	-inf	0	0	-inf	0	0	-inf	0	0	-inf	0	0	-inf	0	0	-inf	0	0	-inf	0	0	-inf	0	0	-inf	7	7	45.77692449945187	0	0	-inf	0	0	-inf	0	0	-inf	0	0	-inf	0	0	-inf	0	0	-inf	0	0	-inf	0	0	-inf	10	10	110.06435576094579	0	0	-inf	0	0	-inf	0	0	-inf	0	0	-inf	0	0	-inf	0	0	-inf	0	0	-inf	0	0	-inf	0	0	-inf	0	0	-inf	0	0	-inf	0	0	-inf	0	0	-inf	0	0	-inf	0	0	-inf	0	0	-inf	0	0	-inf	0	0	-inf	0	0	-inf	0	0	-inf	0	0	-inf	0	0	-inf	0	0	-inf	0	0	-inf	0	0	-inf	14	14	71.42258710805972	0	0	-inf	0	0	-inf	0	0	-inf	0	0	-inf	0	0	-inf	0	0	-inf	0	0	-inf	0	0	-inf	0	0	-inf	0	0	-inf	0	0	-inf	0	0	-inf	0	0	-inf	0	0	-inf	0	0	-inf	0	0	-inf	0	0	-inf	0	0	-inf	0	0	-inf	0	0	-inf	0	0	-inf	0	0	-inf	0	0	-inf	0	0	-inf	0	0	-inf	0	0	-inf	0	0	-inf	0	0	-inf	0	0	-inf	0	0	-inf	0	0	-inf	0	0	-inf	0	0	-inf	0	0	-inf	0	0	-inf	0	0	-inf	0	0	-inf	0	0	-inf	0	0	-inf	0	0	-inf	0	0	-inf	0	0	-inf	0	0	-inf	0	0	-inf	0	0	-inf	0	0	-inf	0	0	-inf	0	0	-inf	0	0	-inf	0	0	-inf	0	0	-inf	0	0	-inf	0	0	-inf	0	0	-inf	0	0	-inf	0	0	-inf	0	0	-inf	0	0	-inf	0	0	-inf	0	0	-inf	0	0	-inf	0	0	-inf	0	0	-inf	0	0	-inf	0	0	-inf	0	0	-inf	0	0	-inf	0	0	-inf	0	0	-inf	0	0	-inf	0	0	-inf	13	13	60.07875374489043	0	0	-inf	0	0	-inf	0	0	-inf	0	0	-inf	0	0	-inf	0	0	-inf	0	0	-inf	0	0	-inf	0	0	-inf	0	0	-inf	0	0	-inf	0	0	-inf	0	0	-inf	0	0	-inf	0	0	-inf	0	0	-inf	0	0	-inf	0	0	-inf	0	0	-inf	0	0	-inf	0	0	-inf	0	0	-inf	0	0	-inf	0	0	-inf	0	0	-inf	0	0	-inf	0	0	-inf	0	0	-inf	0	0	-inf	46	46	69.12383348593833	7	7	64.57583984995064	0	0	-inf	0	0	-inf	0	0	-inf	0	0	-inf	0	0	-inf	21	21	59.15544804098951	0	0	-inf	32	32	78.3949789078013	0	0	-inf	0	0	-inf	0	0	-inf	0	0	-inf	0	0	-inf	0	0	-inf	0	0	-inf	0	0	-inf	0	0	-inf	0	0	-inf	0	0	-inf	0	0	-inf	0	0	-inf	0	0	-inf	0	0	-inf	22	22	67.45158217749965	82	82	74.31991216245989	32	32	77.68554376404585	0	0	-inf	0	0	-inf	0	0	-inf	0	0	-inf	0	0	-inf	0	0	-inf	7	7	82.98264887852216	0	0	-inf	0	0	-inf	0	0	-inf	0	0	-inf	0	0	-inf	0	0	-inf	0	0	-inf	0	0	-inf	0	0	-inf	0	0	-inf	0	0	-inf	10	10	45.93369947066943	17	17	50.53194146350729	23	23	51.021601723025796	15	15	53.75128446480769	7	7	66.95576024952248	0	0	-inf	0	0	-inf	0	0	-inf	0	0	-inf	23	23	53.0219419318537	27	27	56.255551495955146	9	9	44.44978264479779	27	27	78.22796497337391	8	8	47.92802233545748	0	0	-inf	0	0	-inf	0	0	-inf	0	0	-inf	0	0	-inf	0	0	-inf	0	0	-inf	0	0	-inf	0	0	-inf	0	0	-inf	0	0	-inf	0	0	-inf	0	0	-inf	0	0	-inf	0	0	-inf	0	0	-inf	0	0	-inf	0	0	-inf	0	0	-inf	0	0	-inf	0	0	-inf	0	0	-inf	0	0	-inf	64	64	76.70436607972702	0	0	-inf	0	0	-inf	0	0	-inf	0	0	-inf	0	0	-inf	0	0	-inf	0	0	-inf	0	0	-inf	0	0	-inf	0	0	-inf	8	8	60.551291361755816	0	0	-inf	0	0	-inf	0	0	-inf	0	0	-inf	0	0	-inf	0	0	-inf	0	0	-inf	0	0	-inf	0	0	-inf	0	0	-inf	0	0	-inf	0	0	-inf	0	0	-inf	0	0	-inf	8	8	49.646698190307596	0	0	-inf	8	8	51.91000309789224	0	0	-inf	0	0	-inf	0	0	-inf	0	0	-inf	0	0	-inf	0	0	-inf	0	0	-inf	0	0	-inf	0	0	-inf	0	0	-inf	0	0	-inf	0	0	-inf	0	0	-inf	0	0	-inf	0	0	-inf	0	0	-inf	0	0	-inf	0	0	-inf	0	0	-inf	0	0	-inf	0	0	-inf	0	0	-inf	0	0	-inf	0	0	-inf	0	0	-inf	0	0	-inf	0	0	-inf	0	0	-inf	14	14	95.36578120912577	0	0	-inf	0	0	-inf	0	0	-inf	0	0	-inf	0	0	-inf	0	0	-inf	0	0	-inf	0	0	-inf	0	0	-inf	0	0	-inf	14	14	69.33404537622317	7	7	57.07460314781335	25	25	70.71868215303037	7	7	59.12421880768153	7	7	62.73117376364393	8	8	63.024300070197036	0	0	-inf	0	0	-inf	0	0	-inf	11	11	112.21405457292153	0	0	-inf	0	0	-inf	0	0	-inf	0	0	-inf	0	0	-inf	0	0	-inf	0	0	-inf	0	0	-inf	0	0	-inf	0	0	-inf	0	0	-inf	17	17	54.82150071262316	0	0	-inf	0	0	-inf	0	0	-inf	8	8	56.0	0	0	-inf	0	0	-inf	0	0	-inf	0	0	-inf	0	0	-inf	0	0	-inf	0	0	-inf	0	0	-inf	0	0	-inf	0	0	-inf	0	0	-inf	0	0	-inf	19	19	66.5886682843766	23	23	62.58003755440404	15	15	60.11951671015411	15	15	87.1128841460488	21	21	87.78349156839693	22	22	71.53406755958842	0	0	-inf	0	0	-inf	0	0	-inf	0	0	-inf	0	0	-inf	0	0	-inf	0	0	-inf	0	0	-inf	0	0	-inf	0	0	-inf	0	0	-inf	0	0	-inf	0	0	-inf	0	0	-inf	0	0	-inf	11	11	73.9088008871422	7	7	73.75012780832951	12	12	61.37109653476111	10	10	68.90273728858979	0	0	-inf	8	8	57.1902830741097	0	0	-inf	0	0	-inf	0	0	-inf	0	0	-inf	0	0	-inf	0	0	-inf	0	0	-inf	0	0	-inf	0	0	-inf	0	0	-inf	0	0	-inf	30	30	52.93945251625962	0	0	-inf	0	0	-inf	0	0	-inf	0	0	-inf	0	0	-inf	9	9	55.113425423796876	0	0	-inf	0	0	-inf	0	0	-inf	0	0	-inf	0	0	-inf	0	0	-inf	0	0	-inf	0	0	-inf	0	0	-inf	0	0	-inf	0	0	-inf	8	8	59.03980290529738	24	24	61.27093883810089	0	0	-inf	0	0	-inf	0	0	-inf	0	0	-inf	0	0	-inf	0	0	-inf	0	0	-inf	0	0	-inf	0	0	-inf	0	0	-inf	0	0	-inf	0	0	-inf	0	0	-inf	82	82	73.39280452135993	0	0	-inf	0	0	-inf	36	36	67.17175934410112	0	0	-inf	0	0	-inf	0	0	-inf	0	0	-inf	0	0	-inf	0	0	-inf	0	0	-inf	0	0	-inf	0	0	-inf	0	0	-inf	0	0	-inf	0	0	-inf	0	0	-inf	0	0	-inf	0	0	-inf	0	0	-inf	0	0	-inf	0	0	-inf	0	0	-inf	0	0	-inf	0	0	-inf	0	0	-inf	0	0	-inf	0	0	-inf	0	0	-inf	0	0	-inf	0	0	-inf	26	26	65.39971258288415	0	0	-inf	0	0	-inf	8	8	79.48892452751058	41	41	56.035354816639504	10	10	55.945287958573736	16	16	56.72886045332035	8	8	65.07811948273441	0	0	-inf	0	0	-inf	0	0	-inf	0	0	-inf	0	0	-inf	0	0	-inf	11	11	55.12414514822159	0	0	-inf	0	0	-inf	0	0	-inf	0	0	-inf	0	0	-inf	0	0	-inf	0	0	-inf	0	0	-inf	0	0	-inf	0	0	-inf	0	0	-inf	0	0	-inf	0	0	-inf	0	0	-inf	0	0	-inf	0	0	-inf	11	11	59.40747163774228	0	0	-inf	10	10	57.48758652148229	0	0	-inf	0	0	-inf	7	7	52.21773966548885	0	0	-inf	0	0	-inf	0	0	-inf	0	0	-inf	0	0	-inf	0	0	-inf	0	0	-inf	0	0	-inf	24	24	96.05969005281129	0	0	-inf	0	0	-inf	0	0	-inf	0	0	-inf	0	0	-inf	0	0	-inf	126	126	72.89621199725033	0	0	-inf	7	7	83.34408980275457	16	16	61.5972619891475	11	11	63.547663491517646	26	26	60.96919584690814	44	44	61.60323398735307	0	0	-inf	0	0	-inf	0	0	-inf	0	0	-inf	0	0	-inf	0	0	-inf	0	0	-inf	0	0	-inf	0	0	-inf	66	66	60.998701330797054	39	39	57.25233017227226	0	0	-inf	0	0	-inf	0	0	-inf	0	0	-inf	0	0	-inf	0	0	-inf	0	0	-inf	0	0	-inf	0	0	-inf	0	0	-inf	0	0	-inf	0	0	-inf	0	0	-inf	0	0	-inf	0	0	-inf	0	0	-inf	8	8	56.1209381906066	0	0	-inf	0	0	-inf	0	0	-inf	0	0	-inf	0	0	-inf	0	0	-inf	0	0	-inf	0	0	-inf	0	0	-inf	0	0	-inf	0	0	-inf	0	0	-inf	0	0	-inf	0	0	-inf	0	0	-inf	0	0	-inf	0	0	-inf	0	0	-inf	0	0	-inf	0	0	-inf	0	0	-inf	0	0	-inf	0	0	-inf	0	0	-inf	0	0	-inf	0	0	-inf	0	0	-inf	0	0	-inf	0	0	-inf	0	0	-inf	0	0	-inf	0	0	-inf	0	0	-inf	0	0	-inf	0	0	-inf	0	0	-inf	0	0	-inf	0	0	-inf	0	0	-inf	0	0	-inf	0	0	-inf	0	0	-inf	0	0	-inf	0	0	-inf	0	0	-inf	0	0	-inf	0	0	-inf	0	0	-inf	0	0	-inf	0	0	-inf	0	0	-inf	0	0	-inf	0	0	-inf	0	0	-inf	0	0	-inf	0	0	-inf	0	0	-inf	0	0	-inf	0	0	-inf	0	0	-inf	10	10	53.9	0	0	-inf	9	9	53.888888888888886	0	0	-inf	7	7	60.53853129603558	0	0	-inf	0	0	-inf	0	0	-inf	0	0	-inf	0	0	-inf	0	0	-inf	0	0	-inf	0	0	-inf	0	0	-inf	0	0	-inf	0	0	-inf	0	0	-inf	0	0	-inf	0	0	-inf	0	0	-inf	25	25	49.4	23	23	54.68077216982114	17	17	53.64705882352941	13	13	53.13620594626365	0	0	-inf	0	0	-inf	0	0	-inf	0	0	-inf	0	0	-inf	0	0	-inf	0	0	-inf	0	0	-inf	0	0	-inf	9	9	89.63478731134973	0	0	-inf	0	0	-inf	0	0	-inf	0	0	-inf	0	0	-inf	0	0	-inf	0	0	-inf	0	0	-inf	0	0	-inf	0	0	-inf	0	0	-inf	0	0	-inf	0	0	-inf	0	0	-inf	0	0	-inf	0	0	-inf	10	10	57.4018694788286	0	0	-inf	14	14	52.920307082947325	0	0	-inf	0	0	-inf	0	0	-inf	0	0	-inf	0	0	-inf	0	0	-inf	0	0	-inf	0	0	-inf	0	0	-inf	0	0	-inf	0	0	-inf	0	0	-inf	0	0	-inf	0	0	-inf	0	0	-inf	0	0	-inf	0	0	-inf	0	0	-inf	0	0	-inf	0	0	-inf	0	0	-inf	0	0	-inf	0	0	-inf	0	0	-inf	0	0	-inf	8	8	55.0526937417671	0	0	-inf	0	0	-inf	0	0	-inf	13	13	59.65226259160026	0	0	-inf	0	0	-inf	0	0	-inf	0	0	-inf	0	0	-inf	11	11	71.79574549439614	0	0	-inf	0	0	-inf	0	0	-inf	0	0	-inf	0	0	-inf	0	0	-inf	0	0	-inf	9	9	98.72798550579965	0	0	-inf	0	0	-inf	0	0	-inf	0	0	-inf	0	0	-inf	0	0	-inf	0	0	-inf	52	52	96.91002094052037	0	0	-inf	0	0	-inf	0	0	-inf	13	13	43.10452991450959	0	0	-inf	0	0	-inf	0	0	-inf	0	0	-inf	0	0	-inf	subspecies	Streptococcus equi subsp. zooepidemicus
1403449	0	0	-inf	0	0	-inf	0	0	-inf	7	7	55.288422945295366	0	0	-inf	0	0	-inf	0	0	-inf	0	0	-inf	0	0	-inf	0	0	-inf	0	0	-inf	0	0	-inf	0	0	-inf	0	0	-inf	0	0	-inf	0	0	-inf	0	0	-inf	0	0	-inf	0	0	-inf	0	0	-inf	0	0	-inf	0	0	-inf	0	0	-inf	0	0	-inf	0	0	-inf	0	0	-inf	0	0	-inf	0	0	-inf	0	0	-inf	0	0	-inf	0	0	-inf	0	0	-inf	0	0	-inf	0	0	-inf	0	0	-inf	0	0	-inf	0	0	-inf	0	0	-inf	0	0	-inf	0	0	-inf	0	0	-inf	0	0	-inf	0	0	-inf	0	0	-inf	0	0	-inf	0	0	-inf	0	0	-inf	0	0	-inf	0	0	-inf	0	0	-inf	0	0	-inf	0	0	-inf	0	0	-inf	0	0	-inf	0	0	-inf	0	0	-inf	0	0	-inf	0	0	-inf	0	0	-inf	0	0	-inf	0	0	-inf	0	0	-inf	0	0	-inf	0	0	-inf	0	0	-inf	0	0	-inf	0	0	-inf	0	0	-inf	0	0	-inf	0	0	-inf	0	0	-inf	0	0	-inf	0	0	-inf	0	0	-inf	0	0	-inf	0	0	-inf	0	0	-inf	0	0	-inf	0	0	-inf	0	0	-inf	0	0	-inf	0	0	-inf	0	0	-inf	0	0	-inf	0	0	-inf	0	0	-inf	0	0	-inf	0	0	-inf	0	0	-inf	0	0	-inf	0	0	-inf	0	0	-inf	0	0	-inf	0	0	-inf	0	0	-inf	0	0	-inf	0	0	-inf	0	0	-inf	0	0	-inf	0	0	-inf	0	0	-inf	0	0	-inf	0	0	-inf	0	0	-inf	0	0	-inf	0	0	-inf	0	0	-inf	0	0	-inf	0	0	-inf	0	0	-inf	0	0	-inf	0	0	-inf	0	0	-inf	0	0	-inf	0	0	-inf	0	0	-inf	0	0	-inf	0	0	-inf	0	0	-inf	0	0	-inf	0	0	-inf	0	0	-inf	0	0	-inf	0	0	-inf	0	0	-inf	0	0	-inf	0	0	-inf	0	0	-inf	0	0	-inf	0	0	-inf	0	0	-inf	0	0	-inf	0	0	-inf	0	0	-inf	0	0	-inf	0	0	-inf	0	0	-inf	0	0	-inf	0	0	-inf	0	0	-inf	0	0	-inf	0	0	-inf	0	0	-inf	0	0	-inf	0	0	-inf	0	0	-inf	0	0	-inf	0	0	-inf	0	0	-inf	0	0	-inf	0	0	-inf	0	0	-inf	0	0	-inf	0	0	-inf	0	0	-inf	0	0	-inf	0	0	-inf	0	0	-inf	0	0	-inf	0	0	-inf	0	0	-inf	0	0	-inf	0	0	-inf	0	0	-inf	0	0	-inf	0	0	-inf	0	0	-inf	0	0	-inf	0	0	-inf	0	0	-inf	0	0	-inf	0	0	-inf	0	0	-inf	0	0	-inf	0	0	-inf	0	0	-inf	0	0	-inf	0	0	-inf	0	0	-inf	0	0	-inf	0	0	-inf	0	0	-inf	0	0	-inf	0	0	-inf	0	0	-inf	0	0	-inf	0	0	-inf	0	0	-inf	0	0	-inf	0	0	-inf	0	0	-inf	0	0	-inf	0	0	-inf	0	0	-inf	0	0	-inf	0	0	-inf	0	0	-inf	0	0	-inf	0	0	-inf	0	0	-inf	0	0	-inf	0	0	-inf	0	0	-inf	0	0	-inf	0	0	-inf	0	0	-inf	0	0	-inf	0	0	-inf	0	0	-inf	0	0	-inf	0	0	-inf	0	0	-inf	0	0	-inf	0	0	-inf	0	0	-inf	0	0	-inf	0	0	-inf	0	0	-inf	0	0	-inf	0	0	-inf	0	0	-inf	0	0	-inf	0	0	-inf	0	0	-inf	0	0	-inf	0	0	-inf	0	0	-inf	0	0	-inf	0	0	-inf	0	0	-inf	0	0	-inf	0	0	-inf	0	0	-inf	0	0	-inf	0	0	-inf	0	0	-inf	0	0	-inf	0	0	-inf	0	0	-inf	0	0	-inf	0	0	-inf	0	0	-inf	0	0	-inf	0	0	-inf	0	0	-inf	0	0	-inf	0	0	-inf	0	0	-inf	0	0	-inf	0	0	-inf	0	0	-inf	0	0	-inf	0	0	-inf	0	0	-inf	0	0	-inf	0	0	-inf	0	0	-inf	0	0	-inf	0	0	-inf	0	0	-inf	0	0	-inf	0	0	-inf	0	0	-inf	0	0	-inf	0	0	-inf	0	0	-inf	0	0	-inf	0	0	-inf	0	0	-inf	0	0	-inf	0	0	-inf	0	0	-inf	0	0	-inf	0	0	-inf	0	0	-inf	0	0	-inf	0	0	-inf	0	0	-inf	0	0	-inf	0	0	-inf	0	0	-inf	0	0	-inf	0	0	-inf	0	0	-inf	0	0	-inf	0	0	-inf	0	0	-inf	0	0	-inf	0	0	-inf	0	0	-inf	0	0	-inf	0	0	-inf	0	0	-inf	0	0	-inf	0	0	-inf	0	0	-inf	0	0	-inf	0	0	-inf	0	0	-inf	0	0	-inf	0	0	-inf	0	0	-inf	0	0	-inf	0	0	-inf	0	0	-inf	0	0	-inf	0	0	-inf	0	0	-inf	0	0	-inf	0	0	-inf	0	0	-inf	0	0	-inf	0	0	-inf	0	0	-inf	0	0	-inf	0	0	-inf	0	0	-inf	0	0	-inf	0	0	-inf	0	0	-inf	0	0	-inf	0	0	-inf	0	0	-inf	0	0	-inf	0	0	-inf	0	0	-inf	0	0	-inf	0	0	-inf	0	0	-inf	0	0	-inf	0	0	-inf	0	0	-inf	0	0	-inf	0	0	-inf	0	0	-inf	0	0	-inf	0	0	-inf	0	0	-inf	0	0	-inf	0	0	-inf	0	0	-inf	0	0	-inf	0	0	-inf	0	0	-inf	0	0	-inf	0	0	-inf	0	0	-inf	0	0	-inf	0	0	-inf	0	0	-inf	0	0	-inf	0	0	-inf	0	0	-inf	0	0	-inf	0	0	-inf	0	0	-inf	0	0	-inf	0	0	-inf	0	0	-inf	0	0	-inf	0	0	-inf	0	0	-inf	0	0	-inf	0	0	-inf	0	0	-inf	0	0	-inf	0	0	-inf	0	0	-inf	0	0	-inf	0	0	-inf	0	0	-inf	0	0	-inf	0	0	-inf	0	0	-inf	0	0	-inf	0	0	-inf	0	0	-inf	0	0	-inf	0	0	-inf	0	0	-inf	0	0	-inf	0	0	-inf	0	0	-inf	0	0	-inf	0	0	-inf	0	0	-inf	0	0	-inf	0	0	-inf	0	0	-inf	0	0	-inf	0	0	-inf	0	0	-inf	0	0	-inf	0	0	-inf	0	0	-inf	0	0	-inf	0	0	-inf	0	0	-inf	0	0	-inf	0	0	-inf	0	0	-inf	0	0	-inf	0	0	-inf	0	0	-inf	0	0	-inf	0	0	-inf	0	0	-inf	0	0	-inf	0	0	-inf	0	0	-inf	0	0	-inf	0	0	-inf	0	0	-inf	0	0	-inf	0	0	-inf	0	0	-inf	0	0	-inf	0	0	-inf	0	0	-inf	0	0	-inf	0	0	-inf	0	0	-inf	0	0	-inf	0	0	-inf	0	0	-inf	0	0	-inf	0	0	-inf	0	0	-inf	0	0	-inf	0	0	-inf	0	0	-inf	0	0	-inf	0	0	-inf	0	0	-inf	0	0	-inf	0	0	-inf	0	0	-inf	0	0	-inf	0	0	-inf	0	0	-inf	0	0	-inf	0	0	-inf	0	0	-inf	0	0	-inf	0	0	-inf	9	9	51.37874840054531	0	0	-inf	0	0	-inf	0	0	-inf	0	0	-inf	0	0	-inf	0	0	-inf	0	0	-inf	0	0	-inf	0	0	-inf	0	0	-inf	0	0	-inf	0	0	-inf	0	0	-inf	0	0	-inf	0	0	-inf	0	0	-inf	0	0	-inf	0	0	-inf	0	0	-inf	0	0	-inf	0	0	-inf	0	0	-inf	0	0	-inf	0	0	-inf	0	0	-inf	0	0	-inf	0	0	-inf	0	0	-inf	0	0	-inf	0	0	-inf	0	0	-inf	0	0	-inf	0	0	-inf	0	0	-inf	0	0	-inf	0	0	-inf	0	0	-inf	0	0	-inf	0	0	-inf	0	0	-inf	0	0	-inf	0	0	-inf	0	0	-inf	0	0	-inf	0	0	-inf	0	0	-inf	0	0	-inf	0	0	-inf	0	0	-inf	0	0	-inf	0	0	-inf	0	0	-inf	0	0	-inf	0	0	-inf	0	0	-inf	0	0	-inf	0	0	-inf	0	0	-inf	0	0	-inf	0	0	-inf	0	0	-inf	0	0	-inf	0	0	-inf	0	0	-inf	0	0	-inf	0	0	-inf	0	0	-inf	0	0	-inf	0	0	-inf	0	0	-inf	0	0	-inf	0	0	-inf	0	0	-inf	0	0	-inf	0	0	-inf	0	0	-inf	0	0	-inf	0	0	-inf	0	0	-inf	0	0	-inf	0	0	-inf	0	0	-inf	0	0	-inf	0	0	-inf	0	0	-inf	0	0	-inf	0	0	-inf	0	0	-inf	0	0	-inf	0	0	-inf	0	0	-inf	0	0	-inf	0	0	-inf	0	0	-inf	0	0	-inf	0	0	-inf	0	0	-inf	0	0	-inf	0	0	-inf	0	0	-inf	0	0	-inf	0	0	-inf	0	0	-inf	0	0	-inf	0	0	-inf	0	0	-inf	0	0	-inf	0	0	-inf	0	0	-inf	0	0	-inf	0	0	-inf	0	0	-inf	0	0	-inf	0	0	-inf	0	0	-inf	0	0	-inf	0	0	-inf	0	0	-inf	0	0	-inf	0	0	-inf	0	0	-inf	0	0	-inf	0	0	-inf	0	0	-inf	0	0	-inf	0	0	-inf	0	0	-inf	0	0	-inf	0	0	-inf	0	0	-inf	0	0	-inf	0	0	-inf	0	0	-inf	0	0	-inf	0	0	-inf	0	0	-inf	0	0	-inf	0	0	-inf	0	0	-inf	0	0	-inf	0	0	-inf	0	0	-inf	0	0	-inf	0	0	-inf	0	0	-inf	0	0	-inf	0	0	-inf	0	0	-inf	0	0	-inf	0	0	-inf	0	0	-inf	0	0	-inf	0	0	-inf	0	0	-inf	0	0	-inf	0	0	-inf	0	0	-inf	0	0	-inf	0	0	-inf	0	0	-inf	0	0	-inf	0	0	-inf	0	0	-inf	0	0	-inf	0	0	-inf	0	0	-inf	0	0	-inf	0	0	-inf	0	0	-inf	0	0	-inf	0	0	-inf	0	0	-inf	0	0	-inf	0	0	-inf	0	0	-inf	0	0	-inf	0	0	-inf	0	0	-inf	0	0	-inf	0	0	-inf	0	0	-inf	0	0	-inf	0	0	-inf	0	0	-inf	0	0	-inf	0	0	-inf	0	0	-inf	0	0	-inf	0	0	-inf	0	0	-inf	0	0	-inf	0	0	-inf	0	0	-inf	0	0	-inf	0	0	-inf	0	0	-inf	0	0	-inf	0	0	-inf	0	0	-inf	0	0	-inf	0	0	-inf	0	0	-inf	0	0	-inf	0	0	-inf	0	0	-inf	0	0	-inf	0	0	-inf	0	0	-inf	0	0	-inf	0	0	-inf	0	0	-inf	0	0	-inf	0	0	-inf	0	0	-inf	0	0	-inf	0	0	-inf	0	0	-inf	0	0	-inf	0	0	-inf	0	0	-inf	0	0	-inf	0	0	-inf	0	0	-inf	0	0	-inf	0	0	-inf	0	0	-inf	0	0	-inf	0	0	-inf	0	0	-inf	0	0	-inf	0	0	-inf	0	0	-inf	0	0	-inf	0	0	-inf	0	0	-inf	0	0	-inf	0	0	-inf	0	0	-inf	0	0	-inf	0	0	-inf	0	0	-inf	0	0	-inf	0	0	-inf	0	0	-inf	0	0	-inf	0	0	-inf	0	0	-inf	0	0	-inf	0	0	-inf	0	0	-inf	0	0	-inf	0	0	-inf	0	0	-inf	0	0	-inf	0	0	-inf	0	0	-inf	0	0	-inf	0	0	-inf	0	0	-inf	0	0	-inf	0	0	-inf	0	0	-inf	0	0	-inf	0	0	-inf	0	0	-inf	0	0	-inf	0	0	-inf	0	0	-inf	0	0	-inf	0	0	-inf	0	0	-inf	0	0	-inf	0	0	-inf	0	0	-inf	0	0	-inf	0	0	-inf	0	0	-inf	0	0	-inf	0	0	-inf	0	0	-inf	0	0	-inf	0	0	-inf	0	0	-inf	0	0	-inf	0	0	-inf	0	0	-inf	0	0	-inf	0	0	-inf	0	0	-inf	0	0	-inf	0	0	-inf	0	0	-inf	0	0	-inf	0	0	-inf	0	0	-inf	0	0	-inf	0	0	-inf	0	0	-inf	0	0	-inf	0	0	-inf	0	0	-inf	0	0	-inf	0	0	-inf	0	0	-inf	0	0	-inf	0	0	-inf	0	0	-inf	0	0	-inf	0	0	-inf	0	0	-inf	0	0	-inf	0	0	-inf	0	0	-inf	0	0	-inf	0	0	-inf	0	0	-inf	0	0	-inf	0	0	-inf	0	0	-inf	0	0	-inf	0	0	-inf	0	0	-inf	0	0	-inf	0	0	-inf	0	0	-inf	0	0	-inf	0	0	-inf	0	0	-inf	0	0	-inf	0	0	-inf	0	0	-inf	0	0	-inf	0	0	-inf	0	0	-inf	0	0	-inf	0	0	-inf	0	0	-inf	0	0	-inf	0	0	-inf	0	0	-inf	0	0	-inf	0	0	-inf	0	0	-inf	0	0	-inf	0	0	-inf	0	0	-inf	0	0	-inf	0	0	-inf	0	0	-inf	0	0	-inf	0	0	-inf	0	0	-inf	0	0	-inf	0	0	-inf	0	0	-inf	0	0	-inf	0	0	-inf	0	0	-inf	0	0	-inf	0	0	-inf	0	0	-inf	0	0	-inf	0	0	-inf	0	0	-inf	0	0	-inf	0	0	-inf	0	0	-inf	0	0	-inf	0	0	-inf	0	0	-inf	0	0	-inf	0	0	-inf	0	0	-inf	0	0	-inf	0	0	-inf	0	0	-inf	0	0	-inf	0	0	-inf	0	0	-inf	0	0	-inf	0	0	-inf	0	0	-inf	0	0	-inf	0	0	-inf	0	0	-inf	0	0	-inf	0	0	-inf	0	0	-inf	0	0	-inf	0	0	-inf	0	0	-inf	0	0	-inf	0	0	-inf	0	0	-inf	0	0	-inf	0	0	-inf	0	0	-inf	0	0	-inf	0	0	-inf	0	0	-inf	0	0	-inf	0	0	-inf	0	0	-inf	0	0	-inf	0	0	-inf	0	0	-inf	0	0	-inf	0	0	-inf	0	0	-inf	0	0	-inf	0	0	-inf	0	0	-inf	0	0	-inf	0	0	-inf	0	0	-inf	0	0	-inf	0	0	-inf	0	0	-inf	0	0	-inf	0	0	-inf	0	0	-inf	0	0	-inf	0	0	-inf	0	0	-inf	0	0	-inf	0	0	-inf	0	0	-inf	0	0	-inf	0	0	-inf	0	0	-inf	0	0	-inf	0	0	-inf	0	0	-inf	0	0	-inf	0	0	-inf	0	0	-inf	0	0	-inf	0	0	-inf	0	0	-inf	0	0	-inf	0	0	-inf	0	0	-inf	0	0	-inf	0	0	-inf	0	0	-inf	0	0	-inf	0	0	-inf	0	0	-inf	0	0	-inf	0	0	-inf	0	0	-inf	0	0	-inf	0	0	-inf	0	0	-inf	0	0	-inf	0	0	-inf	0	0	-inf	0	0	-inf	0	0	-inf	0	0	-inf	0	0	-inf	0	0	-inf	0	0	-inf	0	0	-inf	0	0	-inf	0	0	-inf	0	0	-inf	0	0	-inf	0	0	-inf	0	0	-inf	0	0	-inf	0	0	-inf	0	0	-inf	0	0	-inf	0	0	-inf	0	0	-inf	0	0	-inf	0	0	-inf	0	0	-inf	0	0	-inf	0	0	-inf	0	0	-inf	0	0	-inf	0	0	-inf	0	0	-inf	0	0	-inf	0	0	-inf	0	0	-inf	0	0	-inf	0	0	-inf	0	0	-inf	0	0	-inf	0	0	-inf	0	0	-inf	0	0	-inf	0	0	-inf	0	0	-inf	0	0	-inf	0	0	-inf	0	0	-inf	0	0	-inf	0	0	-inf	0	0	-inf	0	0	-inf	0	0	-inf	0	0	-inf	0	0	-inf	0	0	-inf	0	0	-inf	0	0	-inf	0	0	-inf	0	0	-inf	0	0	-inf	0	0	-inf	0	0	-inf	0	0	-inf	0	0	-inf	0	0	-inf	0	0	-inf	0	0	-inf	0	0	-inf	0	0	-inf	0	0	-inf	0	0	-inf	0	0	-inf	0	0	-inf	0	0	-inf	0	0	-inf	0	0	-inf	0	0	-inf	0	0	-inf	0	0	-inf	0	0	-inf	0	0	-inf	0	0	-inf	0	0	-inf	0	0	-inf	0	0	-inf	0	0	-inf	0	0	-inf	0	0	-inf	0	0	-inf	0	0	-inf	0	0	-inf	0	0	-inf	0	0	-inf	0	0	-inf	0	0	-inf	0	0	-inf	0	0	-inf	0	0	-inf	0	0	-inf	0	0	-inf	0	0	-inf	0	0	-inf	0	0	-inf	0	0	-inf	0	0	-inf	0	0	-inf	0	0	-inf	0	0	-inf	0	0	-inf	0	0	-inf	0	0	-inf	0	0	-inf	0	0	-inf	0	0	-inf	0	0	-inf	0	0	-inf	0	0	-inf	0	0	-inf	0	0	-inf	0	0	-inf	0	0	-inf	0	0	-inf	0	0	-inf	0	0	-inf	0	0	-inf	0	0	-inf	0	0	-inf	0	0	-inf	0	0	-inf	0	0	-inf	0	0	-inf	0	0	-inf	0	0	-inf	0	0	-inf	0	0	-inf	0	0	-inf	0	0	-inf	0	0	-inf	0	0	-inf	0	0	-inf	0	0	-inf	0	0	-inf	0	0	-inf	0	0	-inf	0	0	-inf	0	0	-inf	0	0	-inf	0	0	-inf	0	0	-inf	0	0	-inf	0	0	-inf	0	0	-inf	0	0	-inf	0	0	-inf	0	0	-inf	0	0	-inf	0	0	-inf	0	0	-inf	0	0	-inf	0	0	-inf	0	0	-inf	0	0	-inf	0	0	-inf	0	0	-inf	0	0	-inf	0	0	-inf	0	0	-inf	0	0	-inf	0	0	-inf	0	0	-inf	0	0	-inf	0	0	-inf	0	0	-inf	0	0	-inf	0	0	-inf	0	0	-inf	0	0	-inf	0	0	-inf	0	0	-inf	0	0	-inf	0	0	-inf	0	0	-inf	0	0	-inf	0	0	-inf	0	0	-inf	0	0	-inf	0	0	-inf	0	0	-inf	0	0	-inf	0	0	-inf	0	0	-inf	0	0	-inf	0	0	-inf	0	0	-inf	0	0	-inf	0	0	-inf	0	0	-inf	0	0	-inf	0	0	-inf	0	0	-inf	0	0	-inf	0	0	-inf	0	0	-inf	0	0	-inf	0	0	-inf	0	0	-inf	0	0	-inf	0	0	-inf	0	0	-inf	0	0	-inf	0	0	-inf	0	0	-inf	0	0	-inf	0	0	-inf	0	0	-inf	0	0	-inf	0	0	-inf	0	0	-inf	0	0	-inf	0	0	-inf	0	0	-inf	0	0	-inf	0	0	-inf	0	0	-inf	0	0	-inf	0	0	-inf	0	0	-inf	0	0	-inf	0	0	-inf	0	0	-inf	0	0	-inf	0	0	-inf	0	0	-inf	0	0	-inf	0	0	-inf	0	0	-inf	0	0	-inf	0	0	-inf	0	0	-inf	0	0	-inf	0	0	-inf	0	0	-inf	0	0	-inf	0	0	-inf	0	0	-inf	0	0	-inf	0	0	-inf	0	0	-inf	0	0	-inf	0	0	-inf	0	0	-inf	0	0	-inf	0	0	-inf	0	0	-inf	0	0	-inf	0	0	-inf	0	0	-inf	0	0	-inf	0	0	-inf	0	0	-inf	0	0	-inf	0	0	-inf	0	0	-inf	0	0	-inf	0	0	-inf	0	0	-inf	0	0	-inf	0	0	-inf	0	0	-inf	0	0	-inf	0	0	-inf	0	0	-inf	0	0	-inf	0	0	-inf	0	0	-inf	0	0	-inf	0	0	-inf	0	0	-inf	0	0	-inf	0	0	-inf	0	0	-inf	0	0	-inf	0	0	-inf	0	0	-inf	0	0	-inf	0	0	-inf	0	0	-inf	0	0	-inf	0	0	-inf	0	0	-inf	0	0	-inf	0	0	-inf	0	0	-inf	0	0	-inf	0	0	-inf	0	0	-inf	0	0	-inf	0	0	-inf	0	0	-inf	0	0	-inf	0	0	-inf	0	0	-inf	0	0	-inf	0	0	-inf	0	0	-inf	0	0	-inf	0	0	-inf	0	0	-inf	0	0	-inf	0	0	-inf	0	0	-inf	0	0	-inf	0	0	-inf	0	0	-inf	0	0	-inf	0	0	-inf	0	0	-inf	0	0	-inf	0	0	-inf	0	0	-inf	0	0	-inf	0	0	-inf	0	0	-inf	0	0	-inf	0	0	-inf	0	0	-inf	0	0	-inf	0	0	-inf	0	0	-inf	0	0	-inf	0	0	-inf	0	0	-inf	0	0	-inf	0	0	-inf	0	0	-inf	0	0	-inf	0	0	-inf	0	0	-inf	0	0	-inf	0	0	-inf	0	0	-inf	0	0	-inf	0	0	-inf	0	0	-inf	0	0	-inf	0	0	-inf	0	0	-inf	0	0	-inf	0	0	-inf	0	0	-inf	0	0	-inf	0	0	-inf	0	0	-inf	0	0	-inf	0	0	-inf	0	0	-inf	0	0	-inf	0	0	-inf	0	0	-inf	strain	Streptococcus equi subsp. zooepidemicus CY
149016	0	0	-inf	0	0	-inf	0	0	-inf	0	0	-inf	0	0	-inf	0	0	-inf	0	0	-inf	0	0	-inf	0	0	-inf	0	0	-inf	0	0	-inf	0	0	-inf	0	0	-inf	0	0	-inf	0	0	-inf	0	0	-inf	0	0	-inf	0	0	-inf	0	0	-inf	0	0	-inf	0	0	-inf	0	0	-inf	0	0	-inf	0	0	-inf	0	0	-inf	0	0	-inf	0	0	-inf	0	0	-inf	0	0	-inf	0	0	-inf	0	0	-inf	0	0	-inf	0	0	-inf	0	0	-inf	0	0	-inf	0	0	-inf	0	0	-inf	0	0	-inf	0	0	-inf	0	0	-inf	0	0	-inf	0	0	-inf	0	0	-inf	0	0	-inf	0	0	-inf	0	0	-inf	0	0	-inf	0	0	-inf	0	0	-inf	0	0	-inf	0	0	-inf	0	0	-inf	0	0	-inf	0	0	-inf	0	0	-inf	0	0	-inf	0	0	-inf	0	0	-inf	0	0	-inf	0	0	-inf	0	0	-inf	0	0	-inf	0	0	-inf	0	0	-inf	0	0	-inf	0	0	-inf	0	0	-inf	0	0	-inf	0	0	-inf	0	0	-inf	0	0	-inf	0	0	-inf	0	0	-inf	0	0	-inf	0	0	-inf	0	0	-inf	0	0	-inf	0	0	-inf	0	0	-inf	0	0	-inf	0	0	-inf	0	0	-inf	0	0	-inf	0	0	-inf	0	0	-inf	0	0	-inf	0	0	-inf	0	0	-inf	0	0	-inf	0	0	-inf	0	0	-inf	0	0	-inf	0	0	-inf	0	0	-inf	0	0	-inf	0	0	-inf	0	0	-inf	0	0	-inf	0	0	-inf	0	0	-inf	0	0	-inf	0	0	-inf	0	0	-inf	0	0	-inf	0	0	-inf	0	0	-inf	0	0	-inf	0	0	-inf	0	0	-inf	0	0	-inf	0	0	-inf	0	0	-inf	0	0	-inf	0	0	-inf	0	0	-inf	0	0	-inf	0	0	-inf	0	0	-inf	0	0	-inf	0	0	-inf	0	0	-inf	0	0	-inf	0	0	-inf	0	0	-inf	0	0	-inf	0	0	-inf	0	0	-inf	0	0	-inf	0	0	-inf	0	0	-inf	0	0	-inf	0	0	-inf	0	0	-inf	0	0	-inf	0	0	-inf	0	0	-inf	0	0	-inf	0	0	-inf	0	0	-inf	0	0	-inf	0	0	-inf	0	0	-inf	0	0	-inf	0	0	-inf	0	0	-inf	0	0	-inf	0	0	-inf	0	0	-inf	0	0	-inf	0	0	-inf	0	0	-inf	0	0	-inf	0	0	-inf	0	0	-inf	0	0	-inf	0	0	-inf	0	0	-inf	0	0	-inf	0	0	-inf	0	0	-inf	0	0	-inf	0	0	-inf	0	0	-inf	0	0	-inf	0	0	-inf	0	0	-inf	0	0	-inf	0	0	-inf	0	0	-inf	0	0	-inf	0	0	-inf	0	0	-inf	0	0	-inf	0	0	-inf	0	0	-inf	0	0	-inf	0	0	-inf	0	0	-inf	0	0	-inf	0	0	-inf	0	0	-inf	0	0	-inf	0	0	-inf	0	0	-inf	0	0	-inf	0	0	-inf	0	0	-inf	0	0	-inf	0	0	-inf	0	0	-inf	0	0	-inf	0	0	-inf	0	0	-inf	0	0	-inf	0	0	-inf	0	0	-inf	0	0	-inf	0	0	-inf	0	0	-inf	0	0	-inf	0	0	-inf	0	0	-inf	0	0	-inf	0	0	-inf	0	0	-inf	0	0	-inf	0	0	-inf	0	0	-inf	0	0	-inf	0	0	-inf	0	0	-inf	0	0	-inf	0	0	-inf	0	0	-inf	0	0	-inf	0	0	-inf	0	0	-inf	0	0	-inf	0	0	-inf	0	0	-inf	0	0	-inf	0	0	-inf	0	0	-inf	0	0	-inf	0	0	-inf	0	0	-inf	0	0	-inf	0	0	-inf	0	0	-inf	0	0	-inf	0	0	-inf	0	0	-inf	0	0	-inf	0	0	-inf	0	0	-inf	0	0	-inf	0	0	-inf	0	0	-inf	0	0	-inf	0	0	-inf	0	0	-inf	0	0	-inf	0	0	-inf	0	0	-inf	0	0	-inf	0	0	-inf	0	0	-inf	0	0	-inf	0	0	-inf	0	0	-inf	0	0	-inf	0	0	-inf	0	0	-inf	0	0	-inf	0	0	-inf	0	0	-inf	0	0	-inf	0	0	-inf	0	0	-inf	0	0	-inf	0	0	-inf	0	0	-inf	0	0	-inf	0	0	-inf	0	0	-inf	0	0	-inf	0	0	-inf	0	0	-inf	0	0	-inf	0	0	-inf	0	0	-inf	0	0	-inf	0	0	-inf	0	0	-inf	0	0	-inf	0	0	-inf	0	0	-inf	0	0	-inf	0	0	-inf	0	0	-inf	0	0	-inf	0	0	-inf	0	0	-inf	0	0	-inf	0	0	-inf	0	0	-inf	0	0	-inf	0	0	-inf	0	0	-inf	0	0	-inf	0	0	-inf	0	0	-inf	0	0	-inf	0	0	-inf	0	0	-inf	0	0	-inf	0	0	-inf	0	0	-inf	0	0	-inf	0	0	-inf	0	0	-inf	0	0	-inf	0	0	-inf	0	0	-inf	0	0	-inf	0	0	-inf	0	0	-inf	0	0	-inf	0	0	-inf	0	0	-inf	0	0	-inf	0	0	-inf	0	0	-inf	0	0	-inf	0	0	-inf	0	0	-inf	0	0	-inf	0	0	-inf	0	0	-inf	0	0	-inf	0	0	-inf	0	0	-inf	0	0	-inf	0	0	-inf	0	0	-inf	0	0	-inf	0	0	-inf	0	0	-inf	0	0	-inf	0	0	-inf	0	0	-inf	0	0	-inf	0	0	-inf	0	0	-inf	0	0	-inf	0	0	-inf	0	0	-inf	0	0	-inf	0	0	-inf	0	0	-inf	0	0	-inf	0	0	-inf	0	0	-inf	0	0	-inf	0	0	-inf	0	0	-inf	0	0	-inf	0	0	-inf	0	0	-inf	0	0	-inf	0	0	-inf	0	0	-inf	0	0	-inf	0	0	-inf	0	0	-inf	0	0	-inf	0	0	-inf	0	0	-inf	0	0	-inf	0	0	-inf	0	0	-inf	0	0	-inf	0	0	-inf	0	0	-inf	0	0	-inf	0	0	-inf	0	0	-inf	0	0	-inf	0	0	-inf	0	0	-inf	0	0	-inf	13	13	58.149120994871325	0	0	-inf	0	0	-inf	0	0	-inf	0	0	-inf	0	0	-inf	0	0	-inf	0	0	-inf	0	0	-inf	0	0	-inf	0	0	-inf	0	0	-inf	0	0	-inf	0	0	-inf	0	0	-inf	0	0	-inf	0	0	-inf	0	0	-inf	0	0	-inf	0	0	-inf	0	0	-inf	0	0	-inf	0	0	-inf	0	0	-inf	0	0	-inf	0	0	-inf	0	0	-inf	0	0	-inf	0	0	-inf	0	0	-inf	0	0	-inf	0	0	-inf	0	0	-inf	0	0	-inf	0	0	-inf	0	0	-inf	0	0	-inf	0	0	-inf	0	0	-inf	0	0	-inf	0	0	-inf	0	0	-inf	0	0	-inf	0	0	-inf	0	0	-inf	0	0	-inf	0	0	-inf	0	0	-inf	0	0	-inf	0	0	-inf	0	0	-inf	0	0	-inf	0	0	-inf	0	0	-inf	0	0	-inf	0	0	-inf	0	0	-inf	0	0	-inf	0	0	-inf	0	0	-inf	0	0	-inf	0	0	-inf	0	0	-inf	0	0	-inf	0	0	-inf	0	0	-inf	0	0	-inf	0	0	-inf	0	0	-inf	385	385	63.601450420578495	131	131	61.551165346610915	0	0	-inf	0	0	-inf	0	0	-inf	0	0	-inf	0	0	-inf	0	0	-inf	0	0	-inf	0	0	-inf	0	0	-inf	0	0	-inf	0	0	-inf	0	0	-inf	0	0	-inf	0	0	-inf	0	0	-inf	0	0	-inf	0	0	-inf	0	0	-inf	0	0	-inf	0	0	-inf	0	0	-inf	0	0	-inf	0	0	-inf	0	0	-inf	0	0	-inf	0	0	-inf	0	0	-inf	0	0	-inf	0	0	-inf	0	0	-inf	0	0	-inf	0	0	-inf	0	0	-inf	0	0	-inf	0	0	-inf	0	0	-inf	0	0	-inf	0	0	-inf	0	0	-inf	0	0	-inf	0	0	-inf	0	0	-inf	0	0	-inf	0	0	-inf	0	0	-inf	0	0	-inf	0	0	-inf	0	0	-inf	0	0	-inf	0	0	-inf	0	0	-inf	0	0	-inf	0	0	-inf	0	0	-inf	0	0	-inf	0	0	-inf	0	0	-inf	0	0	-inf	0	0	-inf	0	0	-inf	0	0	-inf	0	0	-inf	0	0	-inf	0	0	-inf	0	0	-inf	0	0	-inf	0	0	-inf	0	0	-inf	0	0	-inf	0	0	-inf	0	0	-inf	0	0	-inf	0	0	-inf	0	0	-inf	0	0	-inf	0	0	-inf	0	0	-inf	0	0	-inf	0	0	-inf	0	0	-inf	0	0	-inf	0	0	-inf	0	0	-inf	0	0	-inf	0	0	-inf	0	0	-inf	0	0	-inf	0	0	-inf	0	0	-inf	0	0	-inf	0	0	-inf	0	0	-inf	0	0	-inf	0	0	-inf	0	0	-inf	0	0	-inf	0	0	-inf	0	0	-inf	0	0	-inf	0	0	-inf	0	0	-inf	0	0	-inf	0	0	-inf	0	0	-inf	0	0	-inf	0	0	-inf	0	0	-inf	0	0	-inf	0	0	-inf	0	0	-inf	0	0	-inf	0	0	-inf	0	0	-inf	0	0	-inf	0	0	-inf	0	0	-inf	0	0	-inf	0	0	-inf	0	0	-inf	0	0	-inf	0	0	-inf	0	0	-inf	0	0	-inf	0	0	-inf	0	0	-inf	0	0	-inf	0	0	-inf	0	0	-inf	0	0	-inf	0	0	-inf	0	0	-inf	0	0	-inf	0	0	-inf	0	0	-inf	0	0	-inf	0	0	-inf	0	0	-inf	0	0	-inf	0	0	-inf	0	0	-inf	0	0	-inf	0	0	-inf	0	0	-inf	0	0	-inf	0	0	-inf	0	0	-inf	0	0	-inf	0	0	-inf	0	0	-inf	0	0	-inf	0	0	-inf	0	0	-inf	0	0	-inf	0	0	-inf	0	0	-inf	0	0	-inf	0	0	-inf	0	0	-inf	0	0	-inf	0	0	-inf	0	0	-inf	0	0	-inf	0	0	-inf	0	0	-inf	0	0	-inf	0	0	-inf	0	0	-inf	0	0	-inf	0	0	-inf	0	0	-inf	0	0	-inf	0	0	-inf	0	0	-inf	0	0	-inf	0	0	-inf	0	0	-inf	0	0	-inf	0	0	-inf	0	0	-inf	0	0	-inf	0	0	-inf	0	0	-inf	0	0	-inf	0	0	-inf	0	0	-inf	0	0	-inf	0	0	-inf	0	0	-inf	0	0	-inf	0	0	-inf	0	0	-inf	0	0	-inf	0	0	-inf	0	0	-inf	0	0	-inf	0	0	-inf	0	0	-inf	0	0	-inf	0	0	-inf	0	0	-inf	0	0	-inf	0	0	-inf	0	0	-inf	0	0	-inf	0	0	-inf	0	0	-inf	0	0	-inf	0	0	-inf	0	0	-inf	0	0	-inf	0	0	-inf	0	0	-inf	0	0	-inf	0	0	-inf	0	0	-inf	0	0	-inf	0	0	-inf	0	0	-inf	0	0	-inf	0	0	-inf	0	0	-inf	0	0	-inf	0	0	-inf	0	0	-inf	0	0	-inf	0	0	-inf	0	0	-inf	0	0	-inf	0	0	-inf	0	0	-inf	0	0	-inf	0	0	-inf	0	0	-inf	0	0	-inf	0	0	-inf	0	0	-inf	0	0	-inf	0	0	-inf	0	0	-inf	0	0	-inf	0	0	-inf	0	0	-inf	0	0	-inf	0	0	-inf	0	0	-inf	0	0	-inf	0	0	-inf	0	0	-inf	0	0	-inf	0	0	-inf	0	0	-inf	0	0	-inf	0	0	-inf	0	0	-inf	0	0	-inf	0	0	-inf	0	0	-inf	0	0	-inf	0	0	-inf	0	0	-inf	0	0	-inf	0	0	-inf	0	0	-inf	0	0	-inf	0	0	-inf	0	0	-inf	0	0	-inf	0	0	-inf	0	0	-inf	0	0	-inf	0	0	-inf	0	0	-inf	0	0	-inf	0	0	-inf	0	0	-inf	0	0	-inf	0	0	-inf	0	0	-inf	0	0	-inf	0	0	-inf	0	0	-inf	0	0	-inf	0	0	-inf	0	0	-inf	0	0	-inf	0	0	-inf	0	0	-inf	0	0	-inf	0	0	-inf	0	0	-inf	0	0	-inf	0	0	-inf	0	0	-inf	0	0	-inf	0	0	-inf	0	0	-inf	0	0	-inf	0	0	-inf	0	0	-inf	0	0	-inf	0	0	-inf	0	0	-inf	0	0	-inf	0	0	-inf	0	0	-inf	0	0	-inf	0	0	-inf	0	0	-inf	0	0	-inf	0	0	-inf	0	0	-inf	0	0	-inf	0	0	-inf	0	0	-inf	0	0	-inf	0	0	-inf	0	0	-inf	0	0	-inf	0	0	-inf	0	0	-inf	0	0	-inf	0	0	-inf	0	0	-inf	0	0	-inf	0	0	-inf	0	0	-inf	0	0	-inf	0	0	-inf	0	0	-inf	0	0	-inf	0	0	-inf	0	0	-inf	0	0	-inf	0	0	-inf	0	0	-inf	0	0	-inf	0	0	-inf	0	0	-inf	0	0	-inf	0	0	-inf	0	0	-inf	0	0	-inf	0	0	-inf	0	0	-inf	0	0	-inf	0	0	-inf	0	0	-inf	0	0	-inf	0	0	-inf	0	0	-inf	0	0	-inf	0	0	-inf	0	0	-inf	0	0	-inf	0	0	-inf	0	0	-inf	0	0	-inf	0	0	-inf	0	0	-inf	0	0	-inf	0	0	-inf	0	0	-inf	0	0	-inf	0	0	-inf	0	0	-inf	0	0	-inf	0	0	-inf	0	0	-inf	0	0	-inf	0	0	-inf	0	0	-inf	0	0	-inf	0	0	-inf	0	0	-inf	0	0	-inf	0	0	-inf	0	0	-inf	0	0	-inf	0	0	-inf	0	0	-inf	0	0	-inf	0	0	-inf	0	0	-inf	0	0	-inf	0	0	-inf	0	0	-inf	0	0	-inf	0	0	-inf	0	0	-inf	0	0	-inf	0	0	-inf	0	0	-inf	0	0	-inf	0	0	-inf	0	0	-inf	0	0	-inf	0	0	-inf	0	0	-inf	0	0	-inf	0	0	-inf	0	0	-inf	0	0	-inf	0	0	-inf	0	0	-inf	0	0	-inf	0	0	-inf	0	0	-inf	0	0	-inf	0	0	-inf	0	0	-inf	0	0	-inf	0	0	-inf	0	0	-inf	0	0	-inf	0	0	-inf	0	0	-inf	0	0	-inf	0	0	-inf	0	0	-inf	0	0	-inf	0	0	-inf	0	0	-inf	0	0	-inf	0	0	-inf	0	0	-inf	0	0	-inf	0	0	-inf	0	0	-inf	0	0	-inf	0	0	-inf	0	0	-inf	0	0	-inf	0	0	-inf	0	0	-inf	0	0	-inf	0	0	-inf	0	0	-inf	0	0	-inf	0	0	-inf	0	0	-inf	0	0	-inf	0	0	-inf	0	0	-inf	0	0	-inf	0	0	-inf	0	0	-inf	0	0	-inf	0	0	-inf	0	0	-inf	0	0	-inf	0	0	-inf	0	0	-inf	0	0	-inf	0	0	-inf	0	0	-inf	0	0	-inf	14	14	60.05370172948398	8	8	63.625	10	10	91.00592819244159	0	0	-inf	0	0	-inf	0	0	-inf	0	0	-inf	0	0	-inf	0	0	-inf	0	0	-inf	0	0	-inf	0	0	-inf	0	0	-inf	0	0	-inf	0	0	-inf	0	0	-inf	0	0	-inf	0	0	-inf	0	0	-inf	0	0	-inf	0	0	-inf	0	0	-inf	0	0	-inf	0	0	-inf	0	0	-inf	0	0	-inf	0	0	-inf	0	0	-inf	0	0	-inf	0	0	-inf	0	0	-inf	0	0	-inf	0	0	-inf	0	0	-inf	0	0	-inf	0	0	-inf	0	0	-inf	0	0	-inf	0	0	-inf	0	0	-inf	0	0	-inf	0	0	-inf	0	0	-inf	0	0	-inf	0	0	-inf	0	0	-inf	0	0	-inf	0	0	-inf	0	0	-inf	0	0	-inf	0	0	-inf	0	0	-inf	0	0	-inf	0	0	-inf	0	0	-inf	0	0	-inf	0	0	-inf	0	0	-inf	0	0	-inf	0	0	-inf	0	0	-inf	0	0	-inf	0	0	-inf	0	0	-inf	0	0	-inf	0	0	-inf	0	0	-inf	0	0	-inf	0	0	-inf	0	0	-inf	0	0	-inf	0	0	-inf	0	0	-inf	0	0	-inf	0	0	-inf	0	0	-inf	0	0	-inf	0	0	-inf	0	0	-inf	0	0	-inf	0	0	-inf	0	0	-inf	0	0	-inf	0	0	-inf	0	0	-inf	0	0	-inf	0	0	-inf	0	0	-inf	0	0	-inf	0	0	-inf	0	0	-inf	0	0	-inf	0	0	-inf	0	0	-inf	0	0	-inf	0	0	-inf	0	0	-inf	0	0	-inf	0	0	-inf	0	0	-inf	0	0	-inf	0	0	-inf	0	0	-inf	0	0	-inf	0	0	-inf	0	0	-inf	0	0	-inf	0	0	-inf	0	0	-inf	0	0	-inf	0	0	-inf	0	0	-inf	0	0	-inf	0	0	-inf	0	0	-inf	0	0	-inf	0	0	-inf	0	0	-inf	0	0	-inf	0	0	-inf	0	0	-inf	0	0	-inf	0	0	-inf	0	0	-inf	0	0	-inf	0	0	-inf	0	0	-inf	0	0	-inf	0	0	-inf	0	0	-inf	0	0	-inf	0	0	-inf	0	0	-inf	0	0	-inf	0	0	-inf	0	0	-inf	0	0	-inf	0	0	-inf	0	0	-inf	0	0	-inf	0	0	-inf	0	0	-inf	0	0	-inf	0	0	-inf	0	0	-inf	0	0	-inf	0	0	-inf	0	0	-inf	0	0	-inf	0	0	-inf	0	0	-inf	0	0	-inf	0	0	-inf	0	0	-inf	0	0	-inf	0	0	-inf	0	0	-inf	0	0	-inf	0	0	-inf	0	0	-inf	0	0	-inf	0	0	-inf	0	0	-inf	0	0	-inf	0	0	-inf	0	0	-inf	0	0	-inf	0	0	-inf	0	0	-inf	0	0	-inf	0	0	-inf	0	0	-inf	0	0	-inf	0	0	-inf	0	0	-inf	0	0	-inf	0	0	-inf	0	0	-inf	0	0	-inf	0	0	-inf	0	0	-inf	0	0	-inf	0	0	-inf	0	0	-inf	0	0	-inf	0	0	-inf	0	0	-inf	0	0	-inf	0	0	-inf	0	0	-inf	0	0	-inf	0	0	-inf	0	0	-inf	0	0	-inf	0	0	-inf	0	0	-inf	0	0	-inf	0	0	-inf	0	0	-inf	0	0	-inf	0	0	-inf	0	0	-inf	0	0	-inf	0	0	-inf	0	0	-inf	0	0	-inf	0	0	-inf	0	0	-inf	0	0	-inf	0	0	-inf	0	0	-inf	0	0	-inf	0	0	-inf	0	0	-inf	0	0	-inf	0	0	-inf	0	0	-inf	0	0	-inf	0	0	-inf	0	0	-inf	0	0	-inf	0	0	-inf	0	0	-inf	0	0	-inf	0	0	-inf	0	0	-inf	0	0	-inf	0	0	-inf	0	0	-inf	0	0	-inf	0	0	-inf	0	0	-inf	0	0	-inf	0	0	-inf	0	0	-inf	0	0	-inf	0	0	-inf	0	0	-inf	0	0	-inf	0	0	-inf	0	0	-inf	0	0	-inf	0	0	-inf	0	0	-inf	0	0	-inf	0	0	-inf	0	0	-inf	0	0	-inf	0	0	-inf	0	0	-inf	0	0	-inf	0	0	-inf	0	0	-inf	0	0	-inf	0	0	-inf	0	0	-inf	0	0	-inf	0	0	-inf	0	0	-inf	0	0	-inf	0	0	-inf	0	0	-inf	0	0	-inf	0	0	-inf	0	0	-inf	0	0	-inf	0	0	-inf	0	0	-inf	0	0	-inf	0	0	-inf	0	0	-inf	0	0	-inf	0	0	-inf	0	0	-inf	0	0	-inf	0	0	-inf	0	0	-inf	0	0	-inf	0	0	-inf	0	0	-inf	0	0	-inf	0	0	-inf	0	0	-inf	0	0	-inf	0	0	-inf	0	0	-inf	0	0	-inf	0	0	-inf	0	0	-inf	0	0	-inf	0	0	-inf	0	0	-inf	0	0	-inf	0	0	-inf	0	0	-inf	0	0	-inf	0	0	-inf	0	0	-inf	0	0	-inf	0	0	-inf	0	0	-inf	0	0	-inf	0	0	-inf	0	0	-inf	0	0	-inf	0	0	-inf	0	0	-inf	0	0	-inf	0	0	-inf	0	0	-inf	0	0	-inf	0	0	-inf	0	0	-inf	0	0	-inf	0	0	-inf	0	0	-inf	0	0	-inf	0	0	-inf	0	0	-inf	0	0	-inf	0	0	-inf	0	0	-inf	0	0	-inf	0	0	-inf	0	0	-inf	0	0	-inf	0	0	-inf	0	0	-inf	0	0	-inf	0	0	-inf	0	0	-inf	0	0	-inf	0	0	-inf	0	0	-inf	0	0	-inf	0	0	-inf	0	0	-inf	0	0	-inf	0	0	-inf	0	0	-inf	0	0	-inf	0	0	-inf	0	0	-inf	0	0	-inf	0	0	-inf	0	0	-inf	0	0	-inf	0	0	-inf	0	0	-inf	0	0	-inf	0	0	-inf	0	0	-inf	0	0	-inf	0	0	-inf	0	0	-inf	0	0	-inf	0	0	-inf	0	0	-inf	0	0	-inf	0	0	-inf	species	Streptococcus urinalis
