## Supplementary material for "Meta2DB: Curated Shotgun Metagenomic Feature Sets and Metadata for Health State Prediction": Microbiome profiles part 7: 2022_IHMP_wint2023_noHum_mhl40.rcf.data.csv (part 111 of 250)

150055	0	0	-inf	13	13	87.02436422025349	0	0	-inf	7	7	118.7204004403583	0	0	-inf	28	28	93.38385416920929	11	11	84.31461875760512	0	0	-inf	0	0	-inf	25	25	89.81321943894905	7	7	66.64525866668778	0	0	-inf	0	0	-inf	0	0	-inf	0	0	-inf	0	0	-inf	0	0	-inf	0	0	-inf	0	0	-inf	0	0	-inf	0	0	-inf	0	0	-inf	9	9	82.20533267425961	0	0	-inf	0	0	-inf	0	0	-inf	0	0	-inf	0	0	-inf	7	7	77.35774585487513	0	0	-inf	9	9	105.50952898802264	0	0	-inf	19	19	82.08034527173214	0	0	-inf	0	0	-inf	0	0	-inf	0	0	-inf	0	0	-inf	0	0	-inf	0	0	-inf	0	0	-inf	14	14	76.19189033326008	0	0	-inf	0	0	-inf	0	0	-inf	0	0	-inf	0	0	-inf	0	0	-inf	0	0	-inf	0	0	-inf	20	20	105.39854039772273	0	0	-inf	0	0	-inf	0	0	-inf	0	0	-inf	0	0	-inf	16	16	115.17562939484891	0	0	-inf	0	0	-inf	0	0	-inf	21	21	98.101424193221	0	0	-inf	0	0	-inf	9	9	68.34704201901137	0	0	-inf	15	15	87.35919423033641	0	0	-inf	0	0	-inf	7	7	76.30014220662889	0	0	-inf	9	9	93.15069809843719	15	15	79.02091746714201	18	18	88.356278467733	0	0	-inf	11	11	78.49293844737952	0	0	-inf	22	22	93.97569767027224	0	0	-inf	10	10	97.77460018041972	0	0	-inf	0	0	-inf	0	0	-inf	0	0	-inf	0	0	-inf	0	0	-inf	43	43	86.64298484011903	42	42	73.4656964873698	23	23	64.43758165030482	0	0	-inf	0	0	-inf	0	0	-inf	0	0	-inf	0	0	-inf	0	0	-inf	0	0	-inf	0	0	-inf	7	7	92.2164313028313	19	19	75.2401431126303	0	0	-inf	0	0	-inf	0	0	-inf	0	0	-inf	0	0	-inf	0	0	-inf	0	0	-inf	0	0	-inf	0	0	-inf	0	0	-inf	0	0	-inf	0	0	-inf	23	23	114.0369469736754	18	18	111.56255440082923	0	0	-inf	0	0	-inf	10	10	71.44837818343822	0	0	-inf	7	7	66.17505667777374	0	0	-inf	0	0	-inf	9	9	82.25645131305912	0	0	-inf	0	0	-inf	0	0	-inf	0	0	-inf	0	0	-inf	0	0	-inf	17	17	73.00499185760751	36	36	75.68416505535353	12	12	97.66514491561703	9	9	98.04510646921368	11	11	81.6032197097198	106	106	83.58719344691305	34	34	86.90060000829834	14	14	104.5091223873325	34	34	88.624828501391	8	8	86.03076539828344	19	19	78.58353368784758	7	7	84.36350401475747	0	0	-inf	24	4	65.73515286203163	0	0	-inf	17	17	106.68551946747213	15	15	116.68895384727304	10	10	67.8069290462124	8	8	76.97236066350132	0	0	-inf	7	7	109.95391426088663	0	0	-inf	0	0	-inf	8	8	116.04750487867	0	0	-inf	9	9	87.09738150226892	10	10	98.6989596886767	0	0	-inf	0	0	-inf	10	10	84.09318563150447	0	0	-inf	0	0	-inf	21	21	86.79651885095947	0	0	-inf	0	0	-inf	0	0	-inf	0	0	-inf	0	0	-inf	0	0	-inf	0	0	-inf	0	0	-inf	10	10	103.00683184156593	0	0	-inf	0	0	-inf	275	244	105.43639498602484	0	0	-inf	0	0	-inf	0	0	-inf	0	0	-inf	0	0	-inf	0	0	-inf	9	9	98.45733887148413	0	0	-inf	0	0	-inf	0	0	-inf	0	0	-inf	0	0	-inf	8	8	64.48293690003756	0	0	-inf	0	0	-inf	0	0	-inf	9	9	83.15679038727718	0	0	-inf	27	27	111.99645151383169	8	8	84.15964089655242	0	0	-inf	18	18	95.65117699838049	18	18	97.43565860308996	11	11	85.82022452761191	19	8	71.40631811518666	8	8	69.88776926779998	16	16	83.71793730548634	21	21	79.03788348413008	0	0	-inf	0	0	-inf	0	0	-inf	11	11	89.89333979517376	0	0	-inf	0	0	-inf	11	11	111.68812229513377	12	12	94.31029467023029	13	13	101.00273141107006	53	53	97.10542408006408	0	0	-inf	0	0	-inf	0	0	-inf	17	17	81.35732278505988	10	10	107.92654184684113	0	0	-inf	0	0	-inf	11	11	87.67676754818457	0	0	-inf	0	0	-inf	0	0	-inf	8	8	79.2771572052641	0	0	-inf	0	0	-inf	10	10	98.31656167808228	9	9	116.61356659749597	17	17	104.43988399403725	11	11	86.48068787748974	0	0	-inf	0	0	-inf	0	0	-inf	0	0	-inf	0	0	-inf	0	0	-inf	8	8	86.46144479577595	0	0	-inf	44	44	85.16795830139013	8	8	82.32435765083216	11	11	74.98633647913732	0	0	-inf	0	0	-inf	9	9	86.9528885401574	15	15	100.15291550799401	0	0	-inf	0	0	-inf	0	0	-inf	10	10	84.63229857671749	0	0	-inf	41	41	91.57983245356024	0	0	-inf	0	0	-inf	0	0	-inf	10	10	120.47926179640926	0	0	-inf	11	11	118.24622068342119	13	13	117.49946298124756	0	0	-inf	7	7	92.02952827497593	0	0	-inf	16	16	89.20697687489256	0	0	-inf	9	9	79.17438871652563	48	48	93.71681559914634	8	8	118.85911136134031	60	60	99.743617890505	0	0	-inf	0	0	-inf	0	0	-inf	0	0	-inf	28	28	83.58488298499755	18	18	98.30718674294765	59	59	94.51494643443768	48	48	88.42974340795236	12	12	76.02261672993	0	0	-inf	9	9	78.18751214691606	10	10	109.91273389233429	0	0	-inf	0	0	-inf	0	0	-inf	8	8	85.429515296912	0	0	-inf	25	25	91.770841220546	38	38	93.30661203685698	14	14	110.02957903860681	7	7	106.63673712123216	11	11	114.43387059387531	0	0	-inf	0	0	-inf	0	0	-inf	0	0	-inf	8	8	100.36969205514207	0	0	-inf	0	0	-inf	8	8	97.77056301554256	0	0	-inf	7	7	70.36684578392803	0	0	-inf	0	0	-inf	0	0	-inf	7	7	122.27793097047744	13	13	79.67899137582384	10	10	67.94458238448205	11	11	59.0374389793988	9	9	75.06792773909538	0	0	-inf	20	20	84.34122126121726	11	11	86.87459504504854	14	14	77.64858213265283	14	14	95.42403472727568	0	0	-inf	0	0	-inf	0	0	-inf	21	21	90.35461560834732	21	21	78.45389177701912	21	21	78.20419399624981	36	36	100.49112278829001	0	0	-inf	12	12	76.12154535716144	0	0	-inf	9	9	79.50618800143266	0	0	-inf	0	0	-inf	68	68	103.18682067878716	7	7	64.3026390305605	87	77	119.73141645361346	0	0	-inf	478	437	112.84862231006151	21	21	73.752633752115	28	28	77.90658113893628	8	8	92.23703423638649	17	17	85.07612128272281	87	77	115.84153831050101	0	0	-inf	0	0	-inf	0	0	-inf	0	0	-inf	0	0	-inf	6	6	87.7352383285679	8	8	83.85806400903903	9	9	75.62312183912667	10	10	81.18739997081741	16	16	77.27447417466166	36	36	88.40486806141955	28	28	102.71064928699295	2364	2183	118.24123908248718	30	30	94.57076309716524	74	74	92.10481885067875	15	15	103.62672452723434	0	0	-inf	7	7	109.54682087746914	7	7	93.00393957111386	13	13	78.83134509211996	0	0	-inf	30	30	87.36068760034932	0	0	-inf	10	10	92.36242322544501	7	7	71.10787506599614	0	0	-inf	0	0	-inf	0	0	-inf	0	0	-inf	0	0	-inf	0	0	-inf	23	23	98.52198498623143	494	457	111.04236260089469	37	37	105.59879512419973	17	17	85.8829339901808	0	0	-inf	0	0	-inf	0	0	-inf	0	0	-inf	1131	1037	111.15394895171973	49	49	116.10177932242634	43	35	101.40370579059393	20	20	118.01399240624896	19	19	79.09642936383017	21	21	78.7892950927475	92	85	111.81046055321087	79	79	102.63181422924862	34	34	79.81772919754908	26	26	87.6860581769792	10	10	95.19366602429902	0	0	-inf	10	10	91.88314948732241	11	11	85.31380833986236	7	7	69.95421391891354	0	0	-inf	2016	1836	111.41325130413414	0	0	-inf	0	0	-inf	637	581	113.80968550443431	579	535	117.84945551734394	111	111	96.0646804407501	170	160	113.60160499265767	133	126	104.89916187061463	213	198	108.63887119657916	11	11	92.50964148443082	0	0	-inf	7	7	87.95183105816058	0	0	-inf	7	7	96.08076753005605	22	22	82.34013310147417	0	0	-inf	0	0	-inf	0	0	-inf	0	0	-inf	0	0	-inf	0	0	-inf	13	13	73.50968124127292	0	0	-inf	7	7	79.11390373058667	0	0	-inf	792	744	118.4588759138177	8	8	101.00174859645661	0	0	-inf	9	9	80.28754205318667	19	19	119.31228687968517	0	0	-inf	0	0	-inf	0	0	-inf	11	11	72.87534184334737	0	0	-inf	0	0	-inf	244	244	100.55755548208586	50	50	102.17684674682911	16	16	99.71214271219968	9	9	83.69477708704717	24	24	103.17259192889797	44	44	101.50347719483253	34	34	94.33325414419896	0	0	-inf	0	0	-inf	7	7	71.14158822315191	0	0	-inf	0	0	-inf	0	0	-inf	0	0	-inf	0	0	-inf	661	606	82.50999219294691	59	59	92.06434848263763	2740	2555	95.39912213370997	2158	2017	105.31611433232622	12	12	93.16864936345132	40	40	94.35684759094221	17	17	77.99686628415783	7	7	73.43956298498328	14	14	88.85138767865473	13	13	84.61293110581343	10	10	84.02320845549357	14	14	83.19557447166598	0	0	-inf	0	0	-inf	0	0	-inf	0	0	-inf	0	0	-inf	18	18	80.12691593357414	0	0	-inf	16	16	75.01679807106561	7	7	54.53859425832585	30	30	74.60240242234264	11	11	104.70665607459482	0	0	-inf	12	12	93.50897322357561	18	18	85.60024225953404	15	15	69.04462205696292	0	0	-inf	11	11	91.55488131393628	16	16	94.67398753004258	24	24	89.63343547604646	9	9	87.13308256300495	58	58	108.25709962671863	23	23	94.53876754895524	7	7	91.59143553154462	7	7	83.22919552490818	0	0	-inf	11	11	93.7946492226442	0	0	-inf	0	0	-inf	0	0	-inf	26	26	110.63594226907747	0	0	-inf	18	18	102.00895372529725	0	0	-inf	0	0	-inf	73	73	96.84554755620276	165	153	105.20525782276924	1232	1216	101.21198169808825	47	47	110.32780208992128	14	14	89.35443081347809	192	192	95.804957435583	15	15	94.51364177296493	0	0	-inf	39	39	92.58708960236477	0	0	-inf	0	0	-inf	0	0	-inf	167	159	114.43362199214097	187	175	115.38935694897104	72	72	112.80182327981676	0	0	-inf	0	0	-inf	55	46	106.64964253308253	19	19	104.36247576669676	0	0	-inf	0	0	-inf	0	0	-inf	11	11	71.35446267381363	7	7	95.40496229008977	7	7	98.82762652370168	9	9	88.35054957617815	8	8	90.50238849647165	0	0	-inf	0	0	-inf	442	400	113.45327087862792	0	0	-inf	0	0	-inf	22	22	84.13666876790514	0	0	-inf	8	8	97.78184937757906	16	16	115.95080495353545	41	41	100.72796269312435	8	8	84.09915575775766	7	7	86.60300917419616	0	0	-inf	0	0	-inf	15	15	91.37482311599024	0	0	-inf	0	0	-inf	0	0	-inf	0	0	-inf	0	0	-inf	0	0	-inf	9	9	109.79722089525242	40	40	98.91877969012921	13	13	85.78801897633184	0	0	-inf	0	0	-inf	0	0	-inf	0	0	-inf	8	8	122.9243512611845	11	11	76.67442395697086	9	9	89.1802202568745	0	0	-inf	22	22	80.72049550635276	0	0	-inf	15	15	83.4723032901519	9	9	98.5115177110146	0	0	-inf	10	10	84.04223690191586	0	0	-inf	141	133	118.2691782206569	35	35	108.65420884594259	36	36	113.56312340354886	11	11	88.7704000223459	10	10	73.36227724947307	9	9	77.40377556474417	0	0	-inf	0	0	-inf	0	0	-inf	0	0	-inf	0	0	-inf	0	0	-inf	0	0	-inf	22	22	88.76506675191025	15	15	93.58089774309272	33	33	94.42469107857153	0	0	-inf	0	0	-inf	0	0	-inf	0	0	-inf	100	100	97.93716519899938	92	92	107.56330476616282	77	77	97.56327127152409	13	13	88.29930689321937	0	0	-inf	19	19	60.71615791693469	0	0	-inf	8	8	78.42707032678523	14	14	90.12076810290647	0	0	-inf	0	0	-inf	0	0	-inf	0	0	-inf	0	0	-inf	0	0	-inf	0	0	-inf	0	0	-inf	0	0	-inf	0	0	-inf	24	24	87.27189660461418	0	0	-inf	22	22	87.21711518996523	21	21	86.63890331133017	0	0	-inf	0	0	-inf	21	21	97.88222301397101	0	0	-inf	23	23	79.02719545084666	0	0	-inf	20	20	84.20179652339867	12	12	84.83621652053456	7	7	60.76812271968506	0	0	-inf	0	0	-inf	20385	18521	111.18606429974767	257	232	112.2383537140796	54	54	100.34858579296588	0	0	-inf	12	12	94.31050286536	15	15	89.34767183433704	0	0	-inf	0	0	-inf	18	18	83.43246503480458	9	9	80.350372859778	7	7	84.95821496917097	0	0	-inf	59	59	115.22973857889843	8	8	100.49419538840394	0	0	-inf	32	32	122.10474290557755	10	10	102.54470727420497	0	0	-inf	0	0	-inf	0	0	-inf	16	16	86.54015109927563	0	0	-inf	0	0	-inf	0	0	-inf	0	0	-inf	14	14	99.22528211361151	25	25	98.09467288439005	0	0	-inf	0	0	-inf	22	22	82.57270341667224	13	13	113.95321963925991	0	0	-inf	0	0	-inf	15	15	71.6393803939485	54	54	106.13777357026638	148	124	113.90984137280901	115	115	100.33669887170481	18	18	86.58278303476294	21	21	91.0565376409329	0	0	-inf	11	11	93.41179992128662	7	7	72.43503087929395	39	39	106.97567023082212	24	24	105.35789585489476	0	0	-inf	9	9	84.36943660924152	10	10	82.18123082639967	21	21	85.33053210637998	26	26	105.22787049344987	0	0	-inf	0	0	-inf	10	10	78.23810098335849	36	36	91.97211674013197	16	16	76.4149537502698	0	0	-inf	9	9	97.64017184010517	8	8	79.27700071239366	7	7	76.63715621560459	0	0	-inf	69	69	107.45440969104982	0	0	-inf	0	0	-inf	0	0	-inf	13	13	91.25019267026282	0	0	-inf	0	0	-inf	10	10	88.59321378773494	23	23	98.19512978022992	0	0	-inf	12	12	102.27051727160631	16	16	75.97176516038749	0	0	-inf	0	0	-inf	0	0	-inf	9	9	81.58472660882971	9	9	89.42282062151004	20	20	86.75821537586644	12	12	98.00535179808529	0	0	-inf	0	0	-inf	0	0	-inf	30	30	99.44853094463693	12	12	94.60770233911985	10	10	67.6941808694552	0	0	-inf	19	19	85.8700450161925	15	15	105.95033269328772	16	16	87.48303124122768	0	0	-inf	13	13	111.37304317780736	0	0	-inf	0	0	-inf	0	0	-inf	0	0	-inf	129	118	103.3316651229748	16	16	86.19845702332037	1525	1369	114.84996230852602	101	101	97.65423057739075	0	0	-inf	7	7	83.04681637245751	0	0	-inf	0	0	-inf	0	0	-inf	0	0	-inf	11	11	100.67343738457286	0	0	-inf	0	0	-inf	12	12	94.62649396276616	25	25	85.87011103607361	147	51	91.38391129359631	20	20	85.34242435959959	0	0	-inf	0	0	-inf	7	7	121.21580213106297	0	0	-inf	17	17	98.15435545511687	0	0	-inf	17	17	97.49559641987058	15	15	97.40045503231663	11	11	93.87612056444462	0	0	-inf	0	0	-inf	18	18	81.72815260171194	37	37	106.61096080211833	22	22	74.62630375029447	11	11	90.54383415668737	13	13	104.71297125559254	0	0	-inf	26	26	83.74035212396207	10	10	103.93878315684387	15	15	71.17697269212141	0	0	-inf	0	0	-inf	7	7	83.41012304465593	0	0	-inf	0	0	-inf	0	0	-inf	0	0	-inf	0	0	-inf	0	0	-inf	20	20	80.69975688564286	10	10	71.77561855684746	11	11	101.2261773296165	28	28	81.1500676258612	0	0	-inf	0	0	-inf	12	12	93.50694810061184	64	64	91.92599607416763	74	74	87.79429836106198	62	62	92.31510499239157	46	46	87.72637948848367	28	28	73.26987464118521	0	0	-inf	8	8	91.69712191588734	25	25	101.67233791360057	0	0	-inf	11	11	95.20817844445753	32	32	90.56856732928398	63	63	88.97773389071045	44	44	88.75011652692992	40	40	87.15508210301797	29	29	78.33518361260435	31	31	79.32033914750441	0	0	-inf	27	27	89.95897224646531	25	25	90.63484032733518	0	0	-inf	11	11	106.14125510810662	0	0	-inf	0	0	-inf	18	18	89.06571347195403	14	14	83.11366701257747	13	13	84.79005812519551	0	0	-inf	7	7	71.42014126921055	10	10	90.02780418391343	8	8	83.40933189087151	59	59	91.43107666690922	20	20	79.20361780974277	0	0	-inf	0	0	-inf	20	20	100.71516900414453	22	22	97.65146159092632	15	15	97.56002799835166	0	0	-inf	0	0	-inf	0	0	-inf	7	7	86.28397527644306	18	18	85.25143928643898	10	10	83.78527343270736	16	16	96.8547441757009	7	7	100.71066830103045	10	10	94.72023808004961	20	20	86.75456715686323	0	0	-inf	44	44	87.81597134872503	8	8	84.59759956051747	0	0	-inf	0	0	-inf	0	0	-inf	0	0	-inf	0	0	-inf	9	9	101.86938576767571	19	19	97.56278896831766	20	20	91.9126199035152	55	55	89.91959240841383	11	11	113.38422536803877	30	30	88.96389869652536	14	14	120.66362190524274	15	15	93.73515414880269	0	0	-inf	24	24	87.89384270886224	0	0	-inf	15	15	91.89284316378595	0	0	-inf	30	30	89.98410090671588	0	0	-inf	20	20	90.43578027265846	13	13	82.79575683009206	18	18	102.62878199537185	0	0	-inf	28	28	81.92855994421875	12	12	86.80581709781161	12	12	82.95950721800807	0	0	-inf	9	9	108.35294806041064	38	38	95.12332979523774	12	12	90.79131513520045	28	28	84.91891038206099	11	11	93.94112446745275	12	12	89.82008471993834	19	19	100.32759600503333	7	7	91.56882289376598	14	14	106.23487557021221	7	7	99.58919287824367	245	245	99.75781232201813	35	35	89.15480807377678	177	177	94.18731806270873	9	9	95.19237232811886	2513	2513	97.62440599665368	0	0	-inf	0	0	-inf	0	0	-inf	11	11	108.66632839250171	0	0	-inf	24	24	92.43303264051227	11	11	89.28317600378921	35	35	91.93599201359723	11	11	110.78199789226588	19	19	92.44241912362686	0	0	-inf	13	13	85.58205012193478	15	15	100.73950637417	18	18	90.31963026105672	0	0	-inf	24	24	96.19004422245762	11	11	80.71631419144433	23	23	106.68511098423009	9	9	82.47116168794632	7	7	97.5857952649166	0	0	-inf	22	22	75.36768528609117	47	47	89.7519691883487	0	0	-inf	64	64	89.31531460349727	0	0	-inf	18	18	100.8914225431327	21	21	85.19470492402628	0	0	-inf	0	0	-inf	10	10	76.93204717648317	9	9	76.36051639290838	0	0	-inf	17	17	98.39539929447203	119	119	89.45378717730681	46	46	101.53413031103649	34	34	111.02222962029718	15	15	93.45504454835292	42	42	96.32572000346045	0	0	-inf	0	0	-inf	0	0	-inf	14	14	113.36112327062597	27	27	97.22278147572386	0	0	-inf	0	0	-inf	44	44	104.50841807470522	23	23	85.91340675520617	0	0	-inf	0	0	-inf	10	10	93.53909877325435	9	9	106.82925981449333	10	10	110.9644916987817	13	13	82.59633020659847	11	11	83.88928691677573	16	16	79.91174395834175	157	157	101.08277195236136	8	8	83.46993086669177	0	0	-inf	0	0	-inf	7	7	112.57613805222034	7	7	99.68038847650388	16	16	100.7447535966034	0	0	-inf	0	0	-inf	0	0	-inf	0	0	-inf	0	0	-inf	0	0	-inf	0	0	-inf	39	39	89.99912300544582	19	19	99.0140113646786	33	33	94.1287267509657	16	16	78.97614468176305	29	29	81.80210330985055	9	9	88.28356588348385	0	0	-inf	0	0	-inf	0	0	-inf	9	9	93.65748079210118	12	12	75.55055260011088	0	0	-inf	7	7	95.92044027133295	12	12	83.0955190094907	18	18	60.378057568870574	0	0	-inf	543	543	98.3379084293691	626	626	97.07347413591268	398	398	93.03719726630258	27	27	81.55006480349785	0	0	-inf	10	10	99.91380381757148	6	6	84.09680259460092	12	12	109.21526474911163	18	18	79.79311824478175	10	10	89.88765989717231	7	7	87.56760968994844	0	0	-inf	0	0	-inf	0	0	-inf	0	0	-inf	27	27	94.3663982082542	0	0	-inf	0	0	-inf	0	0	-inf	0	0	-inf	8	8	69.16839542168184	0	0	-inf	0	0	-inf	0	0	-inf	2668	2668	99.88101205933383	8	8	102.94201833132134	11	11	89.98724359849238	11	11	86.30577623146087	13	13	72.97562104120821	0	0	-inf	0	0	-inf	12	12	85.45255302303451	0	0	-inf	0	0	-inf	17	17	77.09619442269239	22	22	91.49709325257906	0	0	-inf	11	11	109.92954887557447	8	8	88.39210473759988	8	8	110.28177905641448	18	18	84.59920868697272	19	19	89.32419166989807	0	0	-inf	0	0	-inf	0	0	-inf	0	0	-inf	0	0	-inf	0	0	-inf	18	18	89.26704059583489	14	14	76.94214051200959	26	26	73.89912450375553	17	17	85.43251644942664	21	21	99.58514751343286	25	25	94.49541466377765	25	25	88.03925771010171	117	117	114.4067501943462	0	0	-inf	12	12	88.95267059188664	0	0	-inf	17	17	98.62848335351384	0	0	-inf	8	8	88.47176082479791	0	0	-inf	7	7	66.43620305520386	0	0	-inf	14	14	101.42215823250899	0	0	-inf	21	21	94.46208055374255	20	20	86.6841987178147	24	24	84.72694115917669	15	15	90.7268916362202	11	11	90.6169257729927	18	18	73.44901841952154	0	0	-inf	8	8	92.89481547093716	15	15	89.18546457655697	8	8	88.79260408598589	0	0	-inf	0	0	-inf	0	0	-inf	8	8	89.67597915381265	0	0	-inf	0	0	-inf	9	9	111.26676795882832	0	0	-inf	8	8	75.03083069654986	0	0	-inf	11	11	85.17397646114254	15	15	88.14801451631669	8	8	82.41608442091764	0	0	-inf	12	12	88.07672597642913	8	8	90.94507014519918	0	0	-inf	16	16	101.37159111010376	0	0	-inf	0	0	-inf	9	9	93.4119390426319	0	0	-inf	0	0	-inf	14	14	85.69372787493589	0	0	-inf	13	13	69.3324413850979	14	14	76.71155325755784	10	10	87.24526654922337	17	17	85.14536301093155	12	12	88.36647360683803	9	9	75.55755159830186	11	11	70.3076655154343	0	0	-inf	17	17	95.62868494120556	0	0	-inf	92	92	92.01339112253893	11	11	76.48281205741168	14	14	91.62587688480355	9	9	81.28206769029272	15	15	72.66587302971055	0	0	-inf	10	10	60.5704790374893	8	8	92.36700560516982	16	16	95.88364716063943	20	20	87.54901947295363	0	0	-inf	0	0	-inf	8	8	100.80499283083438	12	12	89.09837137847433	35	35	84.90920836055736	13	13	82.63772608453897	14	14	82.89796350384003	1174	1174	99.09387988699376	0	0	-inf	0	0	-inf	0	0	-inf	16	16	106.58435687275158	17	17	98.28097012657662	27	27	76.76093801574801	0	0	-inf	11	11	77.54876974969126	17	17	95.3179309849922	28	28	89.89991028150479	0	0	-inf	9	9	72.46299268316494	15	15	91.37000958288289	11	11	71.9964585029504	11	11	79.78126491254068	8	8	86.40531512504033	17	17	109.20166904625297	0	0	-inf	18	18	61.79086879495139	13	13	82.08683177629916	8	8	74.30477513757921	7	7	83.12701975936197	13	13	95.83776738491727	68	68	85.22573867641958	13	13	97.92504777825023	27	27	81.87196703572698	6	6	88.11063787740522	8	8	70.58717278626004	9	9	76.19026084841994	0	0	-inf	47	47	52.49843429029619	19	19	62.10646965732302	13	13	62.720337803930036	0	0	-inf	0	0	-inf	0	0	-inf	54	54	85.91371333437874	51	51	92.60931701404336	0	0	-inf	0	0	-inf	0	0	-inf	10	10	81.51267809528558	9	9	86.52064525239123	11	11	86.88305656597196	0	0	-inf	0	0	-inf	9	9	96.50631564928804	0	0	-inf	0	0	-inf	131	124	110.46220381892407	64	53	104.2698619315888	81	72	118.56847090322377	57	57	123.2642994195515	390	328	111.18855285967457	57	57	119.41488889664147	0	0	-inf	0	0	-inf	10	10	74.33768141745551	0	0	-inf	0	0	-inf	0	0	-inf	249	234	115.23775429905028	15	15	83.83750691629781	15	15	99.1965543614055	13	13	71.78429506572213	10	10	68.63654104565822	0	0	-inf	0	0	-inf	0	0	-inf	0	0	-inf	8	8	96.94622340216357	24	24	91.74667416004415	0	0	-inf	35	35	81.84376930002854	17	17	92.29189597866821	49	49	96.86576937383913	21	21	81.83070022912665	9	9	93.42766310617614	0	0	-inf	0	0	-inf	37	37	98.89721930981945	89	89	90.04519676104063	75	75	113.64628008304767	42	42	104.23424428345325	9	9	77.69839650412088	8	8	70.940103052508	28	28	86.35754214043338	34	34	93.57462167860956	52	52	87.78453557696967	16	16	81.99470514616061	18	18	100.14031029138954	0	0	-inf	0	0	-inf	10	10	75.03479072627901	0	0	-inf	0	0	-inf	0	0	-inf	7	7	100.66638527261534	0	0	-inf	36	36	89.14361219520823	93	93	96.79661203822076	90	90	90.28333483604521	40	40	92.62737109970097	15	15	83.42477465652266	19	19	102.1649814137165	89	89	91.06423912303451	15	15	89.45093013515707	18	18	88.0074423033739	27	27	85.01266720998784	9	9	88.88015973889823	73	73	84.11931378092264	0	0	-inf	0	0	-inf	0	0	-inf	0	0	-inf	7	7	58.17347751315991	52	52	81.97849718081301	31	31	89.65131921784844	8	8	86.93124482134536	9	9	101.26179787870437	21	21	79.15486002398973	0	0	-inf	6	6	79.59577675303065	0	0	-inf	7	7	81.82014354721753	0	0	-inf	28	28	88.0428296239734	9	9	86.71172367740823	0	0	-inf	0	0	-inf	8	8	78.50435696020948	7	7	83.96001711438603	69	69	119.14133709969916	13	13	103.91728896701242	62	62	93.11880797477106	41	41	103.47932863416064	53	53	100.01236666678011	30	30	115.50381900687667	0	0	-inf	0	0	-inf	7	7	103.96137384173107	44	44	56.54874441185262	24	24	67.58481325143684	23	23	45.6589701316936	33	33	51.47277802977304	51	51	83.70926008741179	8	8	103.48348542588371	0	0	-inf	0	0	-inf	0	0	-inf	223	210	115.8062687629266	0	0	-inf	0	0	-inf	0	0	-inf	0	0	-inf	0	0	-inf	0	0	-inf	0	0	-inf	0	0	-inf	0	0	-inf	0	0	-inf	82	82	96.05661779477707	9	9	94.7963909541208	53	53	103.87501047174545	35	35	102.17822127521298	35	35	102.17822127521298	13	13	82.00188872306454	17	17	94.92620354330239	44	44	100.0741386357497	11	11	94.09154565271649	0	0	-inf	30	30	104.74789964551904	161	151	116.293680373319	150	136	118.66384099666229	261	236	119.90043257601313	29	29	82.62173948835053	0	0	-inf	0	0	-inf	11	11	83.87047771202688	0	0	-inf	0	0	-inf	0	0	-inf	0	0	-inf	0	0	-inf	7	7	103.1307295088161	98	87	117.85060759015207	23	23	101.41264078925583	0	0	-inf	197	197	96.9820368405498	0	0	-inf	0	0	-inf	0	0	-inf	65	65	95.57507603321206	66	57	116.08110495161459	18	18	95.33747765685276	0	0	-inf	7	7	90.54173819288388	7	7	99.15823537519098	species	Streptococcus lutetiensis
1076934	0	0	-inf	0	0	-inf	0	0	-inf	0	0	-inf	0	0	-inf	0	0	-inf	0	0	-inf	0	0	-inf	0	0	-inf	0	0	-inf	0	0	-inf	0	0	-inf	0	0	-inf	0	0	-inf	0	0	-inf	0	0	-inf	0	0	-inf	0	0	-inf	0	0	-inf	0	0	-inf	0	0	-inf	0	0	-inf	0	0	-inf	0	0	-inf	0	0	-inf	0	0	-inf	0	0	-inf	0	0	-inf	0	0	-inf	0	0	-inf	0	0	-inf	0	0	-inf	0	0	-inf	0	0	-inf	0	0	-inf	0	0	-inf	0	0	-inf	0	0	-inf	0	0	-inf	0	0	-inf	0	0	-inf	0	0	-inf	0	0	-inf	0	0	-inf	0	0	-inf	0	0	-inf	0	0	-inf	0	0	-inf	0	0	-inf	0	0	-inf	0	0	-inf	0	0	-inf	0	0	-inf	0	0	-inf	0	0	-inf	0	0	-inf	0	0	-inf	0	0	-inf	0	0	-inf	0	0	-inf	0	0	-inf	0	0	-inf	0	0	-inf	0	0	-inf	0	0	-inf	0	0	-inf	0	0	-inf	0	0	-inf	0	0	-inf	0	0	-inf	0	0	-inf	0	0	-inf	0	0	-inf	0	0	-inf	0	0	-inf	0	0	-inf	0	0	-inf	0	0	-inf	0	0	-inf	0	0	-inf	0	0	-inf	0	0	-inf	0	0	-inf	0	0	-inf	0	0	-inf	0	0	-inf	0	0	-inf	0	0	-inf	0	0	-inf	0	0	-inf	0	0	-inf	0	0	-inf	0	0	-inf	0	0	-inf	0	0	-inf	0	0	-inf	0	0	-inf	0	0	-inf	0	0	-inf	0	0	-inf	0	0	-inf	0	0	-inf	0	0	-inf	0	0	-inf	0	0	-inf	0	0	-inf	0	0	-inf	0	0	-inf	0	0	-inf	0	0	-inf	0	0	-inf	0	0	-inf	0	0	-inf	0	0	-inf	0	0	-inf	0	0	-inf	0	0	-inf	0	0	-inf	0	0	-inf	0	0	-inf	0	0	-inf	0	0	-inf	0	0	-inf	0	0	-inf	0	0	-inf	0	0	-inf	0	0	-inf	0	0	-inf	0	0	-inf	0	0	-inf	0	0	-inf	0	0	-inf	0	0	-inf	0	0	-inf	0	0	-inf	0	0	-inf	0	0	-inf	0	0	-inf	0	0	-inf	20	20	60.664570470072185	0	0	-inf	0	0	-inf	0	0	-inf	0	0	-inf	0	0	-inf	0	0	-inf	0	0	-inf	0	0	-inf	0	0	-inf	0	0	-inf	0	0	-inf	0	0	-inf	0	0	-inf	0	0	-inf	0	0	-inf	0	0	-inf	0	0	-inf	0	0	-inf	0	0	-inf	0	0	-inf	0	0	-inf	0	0	-inf	0	0	-inf	0	0	-inf	0	0	-inf	0	0	-inf	0	0	-inf	0	0	-inf	0	0	-inf	0	0	-inf	31	31	89.48810626206402	0	0	-inf	0	0	-inf	0	0	-inf	0	0	-inf	0	0	-inf	0	0	-inf	0	0	-inf	0	0	-inf	0	0	-inf	0	0	-inf	0	0	-inf	0	0	-inf	0	0	-inf	0	0	-inf	0	0	-inf	0	0	-inf	0	0	-inf	0	0	-inf	0	0	-inf	0	0	-inf	0	0	-inf	0	0	-inf	0	0	-inf	0	0	-inf	11	11	52.791913237229465	0	0	-inf	0	0	-inf	0	0	-inf	0	0	-inf	0	0	-inf	0	0	-inf	0	0	-inf	0	0	-inf	0	0	-inf	0	0	-inf	0	0	-inf	0	0	-inf	0	0	-inf	0	0	-inf	0	0	-inf	0	0	-inf	0	0	-inf	0	0	-inf	0	0	-inf	0	0	-inf	0	0	-inf	0	0	-inf	0	0	-inf	0	0	-inf	0	0	-inf	0	0	-inf	0	0	-inf	0	0	-inf	0	0	-inf	0	0	-inf	0	0	-inf	0	0	-inf	0	0	-inf	0	0	-inf	0	0	-inf	0	0	-inf	0	0	-inf	0	0	-inf	0	0	-inf	0	0	-inf	0	0	-inf	0	0	-inf	0	0	-inf	0	0	-inf	0	0	-inf	0	0	-inf	0	0	-inf	0	0	-inf	0	0	-inf	0	0	-inf	0	0	-inf	0	0	-inf	0	0	-inf	0	0	-inf	0	0	-inf	0	0	-inf	0	0	-inf	0	0	-inf	0	0	-inf	0	0	-inf	0	0	-inf	0	0	-inf	0	0	-inf	0	0	-inf	0	0	-inf	0	0	-inf	0	0	-inf	0	0	-inf	0	0	-inf	0	0	-inf	0	0	-inf	0	0	-inf	0	0	-inf	0	0	-inf	0	0	-inf	0	0	-inf	0	0	-inf	0	0	-inf	0	0	-inf	0	0	-inf	0	0	-inf	0	0	-inf	0	0	-inf	0	0	-inf	0	0	-inf	0	0	-inf	0	0	-inf	0	0	-inf	0	0	-inf	0	0	-inf	0	0	-inf	0	0	-inf	0	0	-inf	0	0	-inf	0	0	-inf	0	0	-inf	0	0	-inf	0	0	-inf	0	0	-inf	0	0	-inf	0	0	-inf	0	0	-inf	0	0	-inf	0	0	-inf	0	0	-inf	0	0	-inf	0	0	-inf	0	0	-inf	0	0	-inf	0	0	-inf	0	0	-inf	0	0	-inf	0	0	-inf	0	0	-inf	0	0	-inf	0	0	-inf	0	0	-inf	0	0	-inf	0	0	-inf	0	0	-inf	0	0	-inf	0	0	-inf	0	0	-inf	0	0	-inf	0	0	-inf	0	0	-inf	0	0	-inf	0	0	-inf	10	10	123.74121787195399	0	0	-inf	41	41	100.80031052853796	0	0	-inf	0	0	-inf	0	0	-inf	0	0	-inf	10	10	116.25598493963582	0	0	-inf	0	0	-inf	0	0	-inf	0	0	-inf	0	0	-inf	0	0	-inf	0	0	-inf	0	0	-inf	0	0	-inf	0	0	-inf	0	0	-inf	0	0	-inf	181	181	113.39406107822373	0	0	-inf	0	0	-inf	0	0	-inf	0	0	-inf	0	0	-inf	0	0	-inf	0	0	-inf	0	0	-inf	0	0	-inf	0	0	-inf	0	0	-inf	0	0	-inf	0	0	-inf	0	0	-inf	0	0	-inf	0	0	-inf	0	0	-inf	0	0	-inf	0	0	-inf	37	37	107.53510522643387	0	0	-inf	0	0	-inf	0	0	-inf	0	0	-inf	0	0	-inf	0	0	-inf	94	94	108.46028251067727	0	0	-inf	8	8	84.32779579551078	0	0	-inf	0	0	-inf	0	0	-inf	7	7	123.65657392092761	0	0	-inf	0	0	-inf	0	0	-inf	0	0	-inf	0	0	-inf	0	0	-inf	0	0	-inf	0	0	-inf	0	0	-inf	180	180	109.47877488398414	0	0	-inf	0	0	-inf	56	56	112.76171162060915	44	44	112.11720755262382	0	0	-inf	10	10	99.886500193227	7	7	98.36874044450563	15	15	116.43057377604359	0	0	-inf	0	0	-inf	0	0	-inf	0	0	-inf	0	0	-inf	0	0	-inf	0	0	-inf	0	0	-inf	0	0	-inf	0	0	-inf	0	0	-inf	0	0	-inf	0	0	-inf	0	0	-inf	0	0	-inf	0	0	-inf	48	48	113.32709533459932	0	0	-inf	0	0	-inf	0	0	-inf	0	0	-inf	0	0	-inf	0	0	-inf	0	0	-inf	0	0	-inf	0	0	-inf	0	0	-inf	0	0	-inf	0	0	-inf	0	0	-inf	0	0	-inf	0	0	-inf	0	0	-inf	0	0	-inf	0	0	-inf	0	0	-inf	0	0	-inf	0	0	-inf	0	0	-inf	0	0	-inf	0	0	-inf	0	0	-inf	55	55	77.21656171798521	0	0	-inf	185	185	87.79112062187801	141	141	101.22792737261378	0	0	-inf	0	0	-inf	0	0	-inf	0	0	-inf	0	0	-inf	0	0	-inf	0	0	-inf	0	0	-inf	0	0	-inf	0	0	-inf	0	0	-inf	0	0	-inf	0	0	-inf	0	0	-inf	0	0	-inf	0	0	-inf	0	0	-inf	0	0	-inf	0	0	-inf	0	0	-inf	0	0	-inf	0	0	-inf	0	0	-inf	0	0	-inf	0	0	-inf	0	0	-inf	0	0	-inf	0	0	-inf	0	0	-inf	0	0	-inf	0	0	-inf	0	0	-inf	0	0	-inf	0	0	-inf	0	0	-inf	0	0	-inf	0	0	-inf	0	0	-inf	0	0	-inf	0	0	-inf	0	0	-inf	0	0	-inf	0	0	-inf	12	12	104.69367664284718	16	16	116.55957205078367	0	0	-inf	0	0	-inf	0	0	-inf	0	0	-inf	0	0	-inf	0	0	-inf	0	0	-inf	0	0	-inf	0	0	-inf	8	8	108.79294441823777	12	12	94.30209504879394	0	0	-inf	0	0	-inf	0	0	-inf	9	9	102.68974638847666	0	0	-inf	0	0	-inf	0	0	-inf	0	0	-inf	0	0	-inf	0	0	-inf	0	0	-inf	0	0	-inf	0	0	-inf	0	0	-inf	0	0	-inf	42	42	116.47245591788284	0	0	-inf	0	0	-inf	0	0	-inf	0	0	-inf	0	0	-inf	0	0	-inf	0	0	-inf	0	0	-inf	0	0	-inf	0	0	-inf	0	0	-inf	0	0	-inf	0	0	-inf	0	0	-inf	0	0	-inf	0	0	-inf	0	0	-inf	0	0	-inf	0	0	-inf	0	0	-inf	0	0	-inf	0	0	-inf	0	0	-inf	0	0	-inf	0	0	-inf	0	0	-inf	0	0	-inf	0	0	-inf	0	0	-inf	0	0	-inf	0	0	-inf	0	0	-inf	0	0	-inf	0	0	-inf	0	0	-inf	0	0	-inf	8	8	114.54285125084684	0	0	-inf	0	0	-inf	0	0	-inf	0	0	-inf	0	0	-inf	0	0	-inf	0	0	-inf	0	0	-inf	0	0	-inf	0	0	-inf	0	0	-inf	0	0	-inf	0	0	-inf	0	0	-inf	0	0	-inf	0	0	-inf	0	0	-inf	0	0	-inf	0	0	-inf	0	0	-inf	0	0	-inf	0	0	-inf	0	0	-inf	0	0	-inf	0	0	-inf	0	0	-inf	0	0	-inf	0	0	-inf	0	0	-inf	0	0	-inf	0	0	-inf	0	0	-inf	0	0	-inf	0	0	-inf	0	0	-inf	0	0	-inf	0	0	-inf	0	0	-inf	0	0	-inf	0	0	-inf	0	0	-inf	0	0	-inf	0	0	-inf	0	0	-inf	0	0	-inf	0	0	-inf	0	0	-inf	0	0	-inf	0	0	-inf	0	0	-inf	0	0	-inf	0	0	-inf	0	0	-inf	1864	1864	104.82146895687984	25	25	110.2687539952575	0	0	-inf	0	0	-inf	0	0	-inf	0	0	-inf	0	0	-inf	0	0	-inf	0	0	-inf	0	0	-inf	0	0	-inf	0	0	-inf	0	0	-inf	0	0	-inf	0	0	-inf	0	0	-inf	0	0	-inf	0	0	-inf	0	0	-inf	0	0	-inf	0	0	-inf	0	0	-inf	0	0	-inf	0	0	-inf	0	0	-inf	0	0	-inf	0	0	-inf	0	0	-inf	0	0	-inf	0	0	-inf	0	0	-inf	0	0	-inf	0	0	-inf	0	0	-inf	0	0	-inf	24	24	107.12047237275293	0	0	-inf	0	0	-inf	0	0	-inf	0	0	-inf	0	0	-inf	0	0	-inf	0	0	-inf	0	0	-inf	0	0	-inf	0	0	-inf	0	0	-inf	0	0	-inf	0	0	-inf	0	0	-inf	0	0	-inf	0	0	-inf	0	0	-inf	0	0	-inf	0	0	-inf	0	0	-inf	0	0	-inf	0	0	-inf	0	0	-inf	0	0	-inf	0	0	-inf	0	0	-inf	0	0	-inf	0	0	-inf	0	0	-inf	0	0	-inf	0	0	-inf	0	0	-inf	0	0	-inf	0	0	-inf	0	0	-inf	0	0	-inf	0	0	-inf	0	0	-inf	0	0	-inf	0	0	-inf	0	0	-inf	0	0	-inf	0	0	-inf	0	0	-inf	0	0	-inf	0	0	-inf	0	0	-inf	0	0	-inf	0	0	-inf	0	0	-inf	0	0	-inf	0	0	-inf	0	0	-inf	0	0	-inf	0	0	-inf	0	0	-inf	0	0	-inf	0	0	-inf	11	11	103.01233659931655	0	0	-inf	156	156	104.50531056013824	0	0	-inf	0	0	-inf	0	0	-inf	0	0	-inf	0	0	-inf	0	0	-inf	0	0	-inf	0	0	-inf	0	0	-inf	0	0	-inf	0	0	-inf	0	0	-inf	96	96	98.21231577443756	0	0	-inf	0	0	-inf	0	0	-inf	0	0	-inf	0	0	-inf	0	0	-inf	0	0	-inf	0	0	-inf	0	0	-inf	0	0	-inf	0	0	-inf	0	0	-inf	0	0	-inf	0	0	-inf	0	0	-inf	0	0	-inf	0	0	-inf	0	0	-inf	0	0	-inf	0	0	-inf	0	0	-inf	0	0	-inf	0	0	-inf	0	0	-inf	0	0	-inf	0	0	-inf	0	0	-inf	0	0	-inf	0	0	-inf	0	0	-inf	0	0	-inf	0	0	-inf	0	0	-inf	0	0	-inf	0	0	-inf	0	0	-inf	0	0	-inf	0	0	-inf	0	0	-inf	0	0	-inf	0	0	-inf	0	0	-inf	0	0	-inf	0	0	-inf	0	0	-inf	0	0	-inf	0	0	-inf	0	0	-inf	0	0	-inf	0	0	-inf	0	0	-inf	0	0	-inf	0	0	-inf	0	0	-inf	0	0	-inf	0	0	-inf	0	0	-inf	0	0	-inf	0	0	-inf	0	0	-inf	0	0	-inf	0	0	-inf	0	0	-inf	0	0	-inf	0	0	-inf	0	0	-inf	0	0	-inf	0	0	-inf	0	0	-inf	0	0	-inf	0	0	-inf	0	0	-inf	0	0	-inf	0	0	-inf	0	0	-inf	0	0	-inf	0	0	-inf	0	0	-inf	0	0	-inf	0	0	-inf	0	0	-inf	0	0	-inf	0	0	-inf	0	0	-inf	0	0	-inf	0	0	-inf	0	0	-inf	0	0	-inf	0	0	-inf	0	0	-inf	0	0	-inf	0	0	-inf	0	0	-inf	0	0	-inf	0	0	-inf	0	0	-inf	0	0	-inf	0	0	-inf	0	0	-inf	0	0	-inf	0	0	-inf	0	0	-inf	0	0	-inf	0	0	-inf	0	0	-inf	0	0	-inf	0	0	-inf	0	0	-inf	0	0	-inf	0	0	-inf	0	0	-inf	0	0	-inf	0	0	-inf	0	0	-inf	0	0	-inf	0	0	-inf	0	0	-inf	0	0	-inf	0	0	-inf	0	0	-inf	0	0	-inf	0	0	-inf	0	0	-inf	0	0	-inf	0	0	-inf	0	0	-inf	0	0	-inf	0	0	-inf	0	0	-inf	0	0	-inf	0	0	-inf	0	0	-inf	0	0	-inf	0	0	-inf	0	0	-inf	0	0	-inf	0	0	-inf	0	0	-inf	0	0	-inf	0	0	-inf	0	0	-inf	0	0	-inf	0	0	-inf	0	0	-inf	0	0	-inf	0	0	-inf	0	0	-inf	0	0	-inf	0	0	-inf	0	0	-inf	0	0	-inf	0	0	-inf	0	0	-inf	0	0	-inf	0	0	-inf	0	0	-inf	0	0	-inf	0	0	-inf	0	0	-inf	0	0	-inf	0	0	-inf	0	0	-inf	0	0	-inf	0	0	-inf	0	0	-inf	0	0	-inf	0	0	-inf	0	0	-inf	0	0	-inf	0	0	-inf	0	0	-inf	0	0	-inf	0	0	-inf	0	0	-inf	0	0	-inf	0	0	-inf	0	0	-inf	0	0	-inf	0	0	-inf	0	0	-inf	0	0	-inf	0	0	-inf	0	0	-inf	0	0	-inf	0	0	-inf	0	0	-inf	0	0	-inf	0	0	-inf	0	0	-inf	0	0	-inf	0	0	-inf	0	0	-inf	0	0	-inf	0	0	-inf	0	0	-inf	0	0	-inf	0	0	-inf	0	0	-inf	0	0	-inf	0	0	-inf	0	0	-inf	0	0	-inf	0	0	-inf	0	0	-inf	0	0	-inf	0	0	-inf	0	0	-inf	0	0	-inf	0	0	-inf	0	0	-inf	0	0	-inf	0	0	-inf	0	0	-inf	0	0	-inf	0	0	-inf	0	0	-inf	0	0	-inf	0	0	-inf	0	0	-inf	0	0	-inf	0	0	-inf	0	0	-inf	0	0	-inf	0	0	-inf	0	0	-inf	0	0	-inf	0	0	-inf	0	0	-inf	0	0	-inf	0	0	-inf	0	0	-inf	0	0	-inf	0	0	-inf	0	0	-inf	0	0	-inf	0	0	-inf	0	0	-inf	0	0	-inf	0	0	-inf	0	0	-inf	0	0	-inf	0	0	-inf	0	0	-inf	0	0	-inf	0	0	-inf	0	0	-inf	0	0	-inf	0	0	-inf	0	0	-inf	0	0	-inf	0	0	-inf	0	0	-inf	0	0	-inf	0	0	-inf	0	0	-inf	0	0	-inf	0	0	-inf	0	0	-inf	0	0	-inf	0	0	-inf	0	0	-inf	0	0	-inf	0	0	-inf	0	0	-inf	0	0	-inf	0	0	-inf	0	0	-inf	0	0	-inf	0	0	-inf	0	0	-inf	0	0	-inf	0	0	-inf	0	0	-inf	0	0	-inf	0	0	-inf	0	0	-inf	0	0	-inf	0	0	-inf	0	0	-inf	0	0	-inf	0	0	-inf	0	0	-inf	0	0	-inf	0	0	-inf	0	0	-inf	0	0	-inf	0	0	-inf	0	0	-inf	0	0	-inf	0	0	-inf	0	0	-inf	0	0	-inf	0	0	-inf	0	0	-inf	0	0	-inf	0	0	-inf	0	0	-inf	0	0	-inf	0	0	-inf	0	0	-inf	0	0	-inf	0	0	-inf	0	0	-inf	0	0	-inf	0	0	-inf	0	0	-inf	0	0	-inf	0	0	-inf	0	0	-inf	0	0	-inf	0	0	-inf	0	0	-inf	0	0	-inf	0	0	-inf	0	0	-inf	0	0	-inf	0	0	-inf	0	0	-inf	0	0	-inf	0	0	-inf	0	0	-inf	0	0	-inf	0	0	-inf	0	0	-inf	0	0	-inf	0	0	-inf	0	0	-inf	0	0	-inf	0	0	-inf	0	0	-inf	0	0	-inf	0	0	-inf	0	0	-inf	0	0	-inf	0	0	-inf	0	0	-inf	0	0	-inf	0	0	-inf	0	0	-inf	0	0	-inf	0	0	-inf	0	0	-inf	0	0	-inf	0	0	-inf	0	0	-inf	0	0	-inf	0	0	-inf	0	0	-inf	0	0	-inf	0	0	-inf	0	0	-inf	0	0	-inf	0	0	-inf	0	0	-inf	0	0	-inf	0	0	-inf	0	0	-inf	0	0	-inf	0	0	-inf	0	0	-inf	0	0	-inf	0	0	-inf	0	0	-inf	0	0	-inf	0	0	-inf	0	0	-inf	0	0	-inf	0	0	-inf	0	0	-inf	0	0	-inf	0	0	-inf	0	0	-inf	0	0	-inf	0	0	-inf	0	0	-inf	0	0	-inf	0	0	-inf	0	0	-inf	0	0	-inf	0	0	-inf	0	0	-inf	0	0	-inf	0	0	-inf	0	0	-inf	0	0	-inf	0	0	-inf	0	0	-inf	0	0	-inf	0	0	-inf	0	0	-inf	0	0	-inf	0	0	-inf	0	0	-inf	0	0	-inf	0	0	-inf	7	7	109.6063903897389	11	11	80.1782876358852	9	9	87.65854473914798	0	0	-inf	62	62	104.67316357375726	0	0	-inf	0	0	-inf	0	0	-inf	0	0	-inf	0	0	-inf	0	0	-inf	0	0	-inf	15	15	115.93539326320183	0	0	-inf	0	0	-inf	0	0	-inf	0	0	-inf	0	0	-inf	0	0	-inf	0	0	-inf	0	0	-inf	0	0	-inf	0	0	-inf	0	0	-inf	0	0	-inf	0	0	-inf	0	0	-inf	0	0	-inf	0	0	-inf	0	0	-inf	0	0	-inf	0	0	-inf	0	0	-inf	0	0	-inf	0	0	-inf	0	0	-inf	0	0	-inf	0	0	-inf	0	0	-inf	0	0	-inf	0	0	-inf	0	0	-inf	0	0	-inf	0	0	-inf	0	0	-inf	0	0	-inf	0	0	-inf	0	0	-inf	0	0	-inf	0	0	-inf	0	0	-inf	0	0	-inf	0	0	-inf	0	0	-inf	0	0	-inf	0	0	-inf	0	0	-inf	0	0	-inf	0	0	-inf	0	0	-inf	0	0	-inf	0	0	-inf	0	0	-inf	0	0	-inf	0	0	-inf	0	0	-inf	0	0	-inf	0	0	-inf	0	0	-inf	0	0	-inf	0	0	-inf	0	0	-inf	0	0	-inf	0	0	-inf	0	0	-inf	0	0	-inf	0	0	-inf	0	0	-inf	0	0	-inf	0	0	-inf	0	0	-inf	0	0	-inf	0	0	-inf	0	0	-inf	0	0	-inf	0	0	-inf	0	0	-inf	0	0	-inf	0	0	-inf	0	0	-inf	0	0	-inf	0	0	-inf	0	0	-inf	0	0	-inf	0	0	-inf	0	0	-inf	0	0	-inf	0	0	-inf	0	0	-inf	0	0	-inf	0	0	-inf	13	13	107.21649489431601	0	0	-inf	0	0	-inf	0	0	-inf	0	0	-inf	0	0	-inf	0	0	-inf	0	0	-inf	0	0	-inf	0	0	-inf	0	0	-inf	0	0	-inf	0	0	-inf	0	0	-inf	0	0	-inf	0	0	-inf	0	0	-inf	0	0	-inf	0	0	-inf	0	0	-inf	0	0	-inf	0	0	-inf	10	10	118.84533212027262	14	14	114.35482149286919	25	25	108.96059489507329	0	0	-inf	0	0	-inf	0	0	-inf	0	0	-inf	0	0	-inf	0	0	-inf	0	0	-inf	0	0	-inf	0	0	-inf	0	0	-inf	11	11	111.82768795340498	0	0	-inf	0	0	-inf	0	0	-inf	0	0	-inf	0	0	-inf	0	0	-inf	0	0	-inf	9	9	119.5997654402922	0	0	-inf	0	0	-inf	0	0	-inf	0	0	-inf	strain	Streptococcus lutetiensis 033
197614	8	8	91.52644740141417	9	9	82.91138786677976	0	0	-inf	0	0	-inf	0	0	-inf	7	7	64.71428571428571	7	7	60.22266058474554	0	0	-inf	18	18	63.84061032680953	0	0	-inf	33	33	64.69006646640968	0	0	-inf	0	0	-inf	0	0	-inf	38	15	63.65320621978574	0	0	-inf	0	0	-inf	0	0	-inf	11	11	64.33981968003926	8	8	60.76561146012848	7	7	76.81721159493756	8	8	77.80597229527842	72	72	95.52255877000107	0	0	-inf	13	13	84.06572793659866	24	24	63.4785860419084	8	8	76.53825145132521	0	0	-inf	50	28	65.24352973579046	34	23	66.35106113461994	60	29	68.59081444538583	46	46	65.49813997690512	12	1	84.12396144943452	12	12	93.4202420884381	0	0	-inf	0	0	-inf	0	0	-inf	0	0	-inf	0	0	-inf	0	0	-inf	0	0	-inf	16	16	59.34296267367213	8	8	64.125	17	17	60.33317628967228	17	17	68.80276473981068	25	25	66.75194202045314	40	40	60.988364119012516	0	0	-inf	18	6	78.1228898551679	0	0	-inf	0	0	-inf	0	0	-inf	0	0	-inf	7	7	68.28342520877243	0	0	-inf	13	13	80.36520113259213	0	0	-inf	0	0	-inf	0	0	-inf	0	0	-inf	8	8	77.46543390908943	0	0	-inf	0	0	-inf	8	8	61.88424774253501	8	8	58.605077554195745	8	8	67.44589189346979	7	7	88.80581294842871	0	0	-inf	0	0	-inf	0	0	-inf	0	0	-inf	0	0	-inf	43	43	105.01377722329887	12	12	86.33280482423692	13	13	87.92812081470572	26	19	66.90062309378287	8	8	65.8169939061	0	0	-inf	9	2	82.3990046522283	0	0	-inf	16	7	89.75050405270682	0	0	-inf	0	0	-inf	15	6	113.48025640256984	8	8	92.21801873658151	9	9	62.73091280673468	27	27	65.6776838878502	0	0	-inf	0	0	-inf	0	0	-inf	0	0	-inf	38	38	100.03755383968826	7	7	72.38711254097593	0	0	-inf	0	0	-inf	0	0	-inf	0	0	-inf	7	7	70.46390950613929	9	9	55.72983805499153	13	13	71.30894043972529	37	37	60.070036195103356	14	14	69.22224600541234	19	19	66.25970633296207	0	0	-inf	0	0	-inf	0	0	-inf	0	0	-inf	0	0	-inf	0	0	-inf	0	0	-inf	0	0	-inf	0	0	-inf	8	8	58.12345808041009	0	0	-inf	7	7	70.68379692879857	0	0	-inf	0	0	-inf	0	0	-inf	7	7	55.26664646257078	0	0	-inf	0	0	-inf	0	0	-inf	0	0	-inf	0	0	-inf	0	0	-inf	7	7	73.71951131592397	24	24	64.94237206456948	8	8	80.78000910346427	0	0	-inf	30	30	94.1717911522717	19	19	101.48695227072778	45	45	67.07516946101987	15	15	64.26674688711104	0	0	-inf	20	6	80.24050542763679	20	12	79.97142484485278	17	3	84.73749195844519	0	0	-inf	15	15	109.61704220069328	158	158	99.09256026708296	0	0	-inf	7	7	47.857142857142854	0	0	-inf	181	181	62.065396567600374	79	66	70.61360850552305	79	59	67.15245480401539	0	0	-inf	14	14	89.00048865066806	10	10	80.88579801974205	9	9	71.17754774898061	0	0	-inf	8	8	100.74349902804119	15	15	82.99972752359184	9	9	83.88004858245407	0	0	-inf	34	7	94.8129355625491	8	8	75.17085551971681	0	0	-inf	33	33	83.84409705241649	0	0	-inf	0	0	-inf	0	0	-inf	0	0	-inf	0	0	-inf	0	0	-inf	0	0	-inf	51	51	62.850981370446455	0	0	-inf	26	26	71.76472820688612	19	19	109.12934606382439	31	31	101.64769242168528	23	23	107.99493903361989	16	8	63.81070436843307	7	7	59.57414067825021	0	0	-inf	12	12	80.86458839176079	0	0	-inf	7	7	59.56060507142404	0	0	-inf	8	8	87.38381871589469	0	0	-inf	0	0	-inf	7	7	63.37664020396981	23	8	89.50112559008615	0	0	-inf	0	0	-inf	0	0	-inf	0	0	-inf	0	0	-inf	23	23	66.943282949153	0	0	-inf	0	0	-inf	26	26	66.04885351192615	33	33	59.13664762826752	19	4	89.91642340454906	582	571	107.20833592951466	16	16	126.04638440019748	20	20	69.03608360363849	15	15	65.15423609014489	46	46	67.24545139997569	30	30	63.016735071656136	37	25	72.5093888125103	31	31	67.28532125842852	0	0	-inf	0	0	-inf	0	0	-inf	8	8	57.26729774188786	14	14	66.26721145054034	29	29	64.70133648845666	8	8	100.16804385065628	13	13	95.6763535410432	0	0	-inf	10	10	73.6665781838071	10	10	101.63661871131046	0	0	-inf	7	7	69.27237680164973	54	46	76.28473786189396	0	0	-inf	0	0	-inf	7	7	77.34138952834799	11	11	78.10426231597013	0	0	-inf	9	9	61.89667282063161	7	7	75.04803169284189	7	7	101.31414179824034	0	0	-inf	9	9	105.79246077435897	0	0	-inf	0	0	-inf	0	0	-inf	0	0	-inf	0	0	-inf	0	0	-inf	0	0	-inf	0	0	-inf	14	4	84.64510603068832	0	0	-inf	0	0	-inf	0	0	-inf	0	0	-inf	21	21	57.40402880919942	0	0	-inf	53	53	108.66844461457693	6	6	98.3883141928949	8	8	103.91284829082193	256	256	105.36852342158353	12	12	64.4867623360885	56	56	59.58011567786897	0	0	-inf	0	0	-inf	11	11	79.64071382611012	16	7	95.5252658556106	11	11	87.31565650124016	64	52	93.46433957505393	27	17	76.90972257383271	20	20	75.34089295450352	7	7	65.34443155542047	40	40	67.62373304965129	42	42	70.5973228818965	0	0	-inf	0	0	-inf	12	4	79.76611795218419	9	9	79.87851529017202	16	16	67.69257207648864	45	45	65.06831166823844	12	12	75.56668793835907	14	1	70.16455300589728	0	0	-inf	124	116	71.58364190735851	65	65	66.37838330064834	131	131	68.47863972337227	48	48	67.60442027834195	0	0	-inf	7	7	90.97240460251423	0	0	-inf	19	10	67.0795451569174	8	8	72.46097574287609	37	10	90.83214191397538	11	11	56.85639794282245	12	12	76.57082985513891	10	10	83.73082057179028	47	47	73.40947629363559	36	36	72.89617977898916	46	39	71.66293366160353	32	9	97.87214431721856	42	21	82.58946096482126	28	16	83.9417874445551	64	64	67.61430607166194	20	20	68.98137680660615	0	0	-inf	18	18	87.91741487397162	0	0	-inf	24	24	75.56403234851844	0	0	-inf	7	7	80.6023268288625	0	0	-inf	41	41	103.84563415862648	11	11	81.7702899695534	12	12	101.43628304028721	0	0	-inf	0	0	-inf	0	0	-inf	123	123	65.89447342189301	27	18	97.94619895531007	41	41	103.2384079587435	24	24	96.7966889184277	0	0	-inf	0	0	-inf	0	0	-inf	0	0	-inf	0	0	-inf	16	16	97.21204142577125	41	34	89.79315434743391	36	36	69.1395235243763	22	22	72.42769630004855	43	27	71.91165092308407	8	8	62.37135920058269	9	9	59.86489666930441	7	7	80.78307343622097	0	0	-inf	47	47	71.10081617396426	35	35	72.90838400351184	20	20	79.34309264338003	7	7	57.21061271002426	9	9	71.77233971430645	0	0	-inf	7	7	69.73292909012955	38	38	68.62288563602286	46	31	88.25677909925203	9	9	72.06900156800017	13	13	64.85811748632811	37	37	71.54544377300098	20	20	102.88285767772709	31	31	108.04052340054064	38	38	103.32931910259916	22	22	63.15743562103122	0	0	-inf	0	0	-inf	0	0	-inf	9	9	86.48696035226962	0	0	-inf	0	0	-inf	7	7	70.61223648109191	38	38	98.13581620136654	20	20	69.11473769895329	24	24	78.14674737171588	10	10	56.75003590621537	8	8	112.35402837465263	0	0	-inf	19	19	108.07686856584851	27	27	109.4949836654575	19	19	99.33340225702571	58	58	96.96481646582181	31	7	98.76555688931434	16	8	95.46948493163077	10	3	74.46076365783794	11	11	65.93280445050775	0	0	-inf	13	13	101.75435663183613	12	3	103.33464254103541	9	9	105.24703012191041	0	0	-inf	0	0	-inf	9	9	90.56304125960847	39	39	100.73586290749195	21	12	91.2509416645956	64	15	96.04162436921843	0	0	-inf	0	0	-inf	0	0	-inf	0	0	-inf	0	0	-inf	0	0	-inf	0	0	-inf	0	0	-inf	23	1	102.40381686702182	62	9	102.25896686517184	335	24	100.26746399496393	447	55	100.95603077709676	402	46	100.97939491508892	659	83	102.53625512882897	32	32	73.87093003825791	62	62	90.68488692498458	38	38	81.67744257428666	27	27	69.86535585795046	30	30	84.50062989843079	0	0	-inf	1464	1330	102.42352467706178	0	0	-inf	0	0	-inf	0	0	-inf	0	0	-inf	12	12	117.5611831820431	8	8	81.0991794083465	28	18	72.04958269330409	37	29	70.24157077034883	0	0	-inf	7	7	59.96444941857377	0	0	-inf	0	0	-inf	8	8	68.625	9	9	83.53538274454479	276	276	105.32962911789227	0	0	-inf	0	0	-inf	0	0	-inf	0	0	-inf	0	0	-inf	0	0	-inf	0	0	-inf	0	0	-inf	0	0	-inf	7	7	80.5108121671229	13	13	67.51100717148913	8	8	82.31954814073755	0	0	-inf	0	0	-inf	21	21	72.86516915240765	35	35	70.43309554645633	0	0	-inf	100	30	97.30725189584227	15	15	94.19119630320316	0	0	-inf	0	0	-inf	9	9	110.18124282470268	13	13	104.23615052480706	0	0	-inf	11	11	103.22114028694047	27	17	97.7916117165952	0	0	-inf	0	0	-inf	9	9	81.84937387737747	20	12	76.20992560567365	20	20	85.78689729026203	0	0	-inf	0	0	-inf	44	44	104.98849319275392	10	10	105.97476186778937	3391	3134	105.50746285975958	181	135	101.13210459711759	47	47	79.56484970512227	28	28	81.15196104869467	0	0	-inf	0	0	-inf	20	12	85.82318284647417	0	0	-inf	0	0	-inf	0	0	-inf	0	0	-inf	0	0	-inf	52	52	72.60184540343529	19	19	78.0718123859062	22	22	90.30001549943402	0	0	-inf	33	26	62.05572876098819	9	9	72.60793961880545	0	0	-inf	19	19	82.89812344177453	21	13	72.24108638731984	24	4	82.39334424022769	31	18	109.65563902375713	70	70	99.73162590255829	96	77	99.93706892950185	53	46	96.865708794501	36	36	95.89546539907889	81	81	108.43031931168123	47	47	96.42786319336959	71	71	94.62263628986186	334	31	102.60922990117528	158	12	103.98995654229302	534	43	102.90205409818365	263	31	99.32687802036493	71	10	102.03901132702234	75	5	100.002500192656	0	0	-inf	20	9	82.49924914475093	0	0	-inf	9	9	63.08353643454723	8	8	70.95604200133663	0	0	-inf	0	0	-inf	0	0	-inf	10	10	83.06095485541057	0	0	-inf	46	46	99.7058179707011	19	19	104.20131771317384	49	39	92.51987664032895	0	0	-inf	660	6	107.28215255525552	3636	24	107.09945492312612	9	9	85.90698074335572	0	0	-inf	0	0	-inf	0	0	-inf	36	36	65.70912453344133	29	29	83.23865110670566	10	10	56.75460712727035	9	9	98.44482725801437	0	0	-inf	14	5	74.3469022315802	18	11	82.0506554288678	65	54	74.75980089299472	26	26	69.36579328178941	8	8	75.9532218979114	31	21	92.80360470830769	7	7	99.24703277258017	8	8	53.706906584512396	0	0	-inf	12	12	91.956360409128	8	8	88.34187866532028	8	8	65.74124386640996	0	0	-inf	0	0	-inf	23	16	72.00424700036962	0	0	-inf	24	17	86.82435105650649	128	47	82.73748249151544	0	0	-inf	16	16	66.18440370613231	12	12	83.69403804699785	26	26	80.03242610628227	0	0	-inf	37	37	90.27834845848551	22	22	79.60249983524112	10	10	49.86223663640862	0	0	-inf	0	0	-inf	16	16	66.12839374770658	27	27	57.31325018615079	14	14	77.74067355558587	22	22	72.06806003502672	49	49	62.19290640620032	36	29	74.12428959701383	26	18	89.62640260315221	21	21	91.45697462832433	8	8	88.03206976696173	16	16	74.88133152773571	0	0	-inf	7	7	87.18268986968906	0	0	-inf	12	12	75.44701199518516	0	0	-inf	7	0	112.12745390524704	13	13	88.03619025733657	0	0	-inf	7	7	95.13502037556967	7	7	99.65332261481942	0	0	-inf	26	26	90.96102311150615	14	14	75.19029038355858	0	0	-inf	0	0	-inf	7	7	101.78488517785932	13	13	73.3518121668242	20	3	91.61223663640861	22	12	77.41789016315039	73	9	93.49066614529102	87	12	95.71895330632287	14	14	93.87370539306899	12	12	99.27984116595589	13	13	110.57652334262637	8	8	73.22614326573407	22	22	76.39057566455314	70	70	67.39326046099173	76	60	76.60629922908126	29	29	72.49201668499637	0	0	-inf	8	8	80.16450650845162	0	0	-inf	13	3	62.46007500196903	7	7	73.89112729443924	0	0	-inf	31	21	86.07439514721871	37	23	73.53923017611882	10	10	64.24999835633362	58	41	67.25766207130754	31	16	74.4973194524412	41	26	72.68478826737973	59	48	69.27294472430826	28	28	69.69787888613537	0	0	-inf	7	0	97.72279306507072	10	10	92.2726192468891	20	20	69.92044432935897	12	12	77.38634924641856	0	0	-inf	27	27	67.05379607075962	0	0	-inf	0	0	-inf	21	14	73.71470013032537	0	0	-inf	12	5	71.77967557801827	26	26	61.20142767276535	0	0	-inf	11	11	91.23148589223457	16	16	79.03245295651635	0	0	-inf	19	19	73.02002109688978	7	7	62.7096042950578	16	16	76.42713064988979	11	11	77.56049457041155	21	21	71.65166355053213	0	0	-inf	8	8	68.13910387595422	860	860	86.81928347881777	0	0	-inf	35	35	103.73887866598353	0	0	-inf	0	0	-inf	12	12	101.3664591430209	0	0	-inf	0	0	-inf	9	9	70.18006594260103	0	0	-inf	30	23	60.588858272154276	12	12	72.97519076310806	0	0	-inf	0	0	-inf	0	0	-inf	0	0	-inf	0	0	-inf	75	75	68.28823995845364	54	54	79.73927109470529	36	36	78.1346108982372	0	0	-inf	0	0	-inf	0	0	-inf	0	0	-inf	41	41	105.10729447734072	92	48	105.44073281108274	28	18	78.1453286658132	15	15	73.78808462708554	0	0	-inf	11	11	68.09086888292833	0	0	-inf	0	0	-inf	10	10	77.10033401902572	30	30	56.98309191952733	9	9	69.25661723690502	9	9	68.16410756266195	15	15	81.66137206869672	16	16	83.33719083840171	16	16	78.21101021754913	18	1	103.34634427737747	18	1	81.2384721826022	29	4	103.29730045518735	69	59	68.72712655107736	32	32	76.03598254372994	0	0	-inf	75	14	99.77452029066706	124	41	87.92318161016955	105	22	93.06634765446307	139	53	89.65811698882891	0	0	-inf	0	0	-inf	0	0	-inf	63	13	93.49112569875808	0	0	-inf	0	0	-inf	0	0	-inf	0	0	-inf	17	17	89.94829578387395	0	0	-inf	65	65	71.68321309688936	9	0	102.43186197262348	0	0	-inf	0	0	-inf	10	10	88.37039463136658	24	3	103.34414213967695	23	10	98.01857478578744	11	11	71.80138077915277	15	15	67.73941850088471	0	0	-inf	0	0	-inf	0	0	-inf	0	0	-inf	0	0	-inf	0	0	-inf	19	19	104.84179632628276	16	16	90.13255392438117	70	17	94.47429237091063	51	17	90.11668896084402	0	0	-inf	15	15	66.82373879367968	8	8	92.76392351265488	82	82	65.72285772318821	10	10	67.80058555030848	8	8	108.46641125354304	0	0	-inf	56	26	85.91135224963958	28	9	88.82304600501827	45	12	89.48064585402992	7	7	85.5777586929988	0	0	-inf	0	0	-inf	0	0	-inf	0	0	-inf	9	9	90.87099517685344	35	21	71.69024832611231	37	37	71.30219370724564	83	68	92.40237082696554	77	65	68.91744698911346	0	0	-inf	0	0	-inf	0	0	-inf	0	0	-inf	0	0	-inf	0	0	-inf	0	0	-inf	0	0	-inf	23	16	104.65323131344606	0	0	-inf	131	106	110.2936065954603	1379	1226	114.45917012835494	147	131	117.68378984431772	44	7	101.32313747171483	0	0	-inf	7	7	70.1595505016611	17	8	98.63255623060977	12	4	80.5704015309516	0	0	-inf	10	10	88.78450366262136	8	8	76.8875364703878	7	7	87.52944900490168	0	0	-inf	0	0	-inf	0	0	-inf	0	0	-inf	14	6	97.19899040472119	7	7	66.57026200606316	0	0	-inf	7	7	90.23176662344089	71	6	104.3040185143302	71	24	104.54775179727812	0	0	-inf	9	9	61.93527534694853	0	0	-inf	10	10	62.261212387287856	0	0	-inf	0	0	-inf	7	7	77.2755111973451	0	0	-inf	35	35	83.93195380572921	23	23	79.30549858265177	25	25	72.65418095520963	25	25	72.81317570456233	34	20	77.10519008724532	60	36	89.00332765267252	7	7	72.89282619457938	0	0	-inf	0	0	-inf	103	90	114.57624587148494	23	23	104.74654164076917	195	184	113.99688374490421	119	119	107.67676891547407	38	38	85.09919843322811	10	10	74.94234840545197	0	0	-inf	206	199	64.72020783266687	51	51	63.94773021281413	126	126	71.31264251210915	54	54	67.2153314110757	36	27	69.6860828005006	96	96	64.15973298808453	134	134	63.51652302128051	18	18	62.87181921439938	23	23	70.17859462609734	0	0	-inf	12	12	77.5435024359207	22	5	81.6645695802244	0	0	-inf	11	4	88.68282961675105	0	0	-inf	8	8	77.39254472324802	18	18	91.0518763830286	24	24	79.47309479466006	11	11	68.96840263950203	58	58	76.25015660518363	0	0	-inf	0	0	-inf	0	0	-inf	0	0	-inf	18	18	84.45757005491828	0	0	-inf	0	0	-inf	9	9	63.565739317563185	12	12	66.54598362741564	0	0	-inf	0	0	-inf	22	15	116.61262084645308	0	0	-inf	10	10	86.74658670692993	9	9	72.4830785136348	0	0	-inf	27	27	75.82730676526718	20	20	63.621746079602964	22	22	71.33164270847705	44	44	61.97935834672803	0	0	-inf	87	51	82.61847622855785	0	0	-inf	18	18	76.69410240886165	0	0	-inf	13	13	83.87039003891141	23	23	81.94810854073138	17	17	100.09195027719001	7	7	48.09486902668763	0	0	-inf	7	7	62.84239201661774	22	22	68.02605059013757	0	0	-inf	17	17	83.1329176816181	14	14	107.52784033197202	0	0	-inf	0	0	-inf	24	14	90.75520845527029	0	0	-inf	15	5	86.49091842582226	0	0	-inf	82	47	82.75961403360985	12	12	74.59591328979627	47	38	76.00767461810506	20	20	67.59676474012458	33	33	67.32871029405203	74	74	62.37999503232622	10	10	75.84049365263587	0	0	-inf	0	0	-inf	0	0	-inf	13	13	70.97713522876103	40	40	90.08233669903943	9	9	73.46572302312124	19	19	74.30764398524028	15	2	68.81137789503141	7	7	75.10802947137925	7	7	75.14285714285714	0	0	-inf	8	8	66.07316724596467	27	20	70.92709683299148	8	8	84.13952550490524	0	0	-inf	7	7	72.65147424781242	0	0	-inf	37	37	64.41815196508263	11	11	79.90767497013408	0	0	-inf	11	11	81.49853064803165	9	9	95.01576781361285	14	14	85.05034895622053	0	0	-inf	0	0	-inf	0	0	-inf	42	32	70.19692477753904	45	26	82.0593462514054	9	9	92.56023490491332	36	25	84.98698200782854	0	0	-inf	37	37	65.95937250520169	25	25	69.47182385411524	111	102	63.52863452643627	36	36	60.962485618565	28	28	61.914125067230074	0	0	-inf	81	81	72.85573652122275	49	49	80.1284456260232	0	0	-inf	0	0	-inf	0	0	-inf	0	0	-inf	0	0	-inf	12	12	89.87517536299917	19	19	85.84717490087287	0	0	-inf	0	0	-inf	0	0	-inf	0	0	-inf	0	0	-inf	0	0	-inf	13	13	103.35071662874749	8	8	93.87879251363947	0	0	-inf	0	0	-inf	0	0	-inf	0	0	-inf	0	0	-inf	6	6	92.46833163440103	0	0	-inf	0	0	-inf	0	0	-inf	0	0	-inf	13	13	83.73796547357236	13	13	92.03034383077718	0	0	-inf	0	0	-inf	0	0	-inf	30	17	70.26264138211286	21	21	67.64039332220464	12	12	72.30350676996714	22	22	64.00488108405479	29	29	69.99747002923246	169	152	67.10337982160132	101	101	70.97551429299043	96	96	63.35473067883413	10	10	59.62432181108806	13	13	62.58628570704822	16	16	82.94428017128853	13	13	63.079444547767764	13	13	61.990868146835126	0	0	-inf	0	0	-inf	21	21	71.19145734358814	0	0	-inf	0	0	-inf	12	12	74.14936134999607	0	0	-inf	0	0	-inf	9	9	56.85945523789111	0	0	-inf	55	55	109.14961746477383	28	28	97.13577794871911	0	0	-inf	0	0	-inf	12	12	87.26623415720735	0	0	-inf	8	8	87.63563889460363	0	0	-inf	7	7	66.01159049450273	0	0	-inf	0	0	-inf	0	0	-inf	21	21	79.4321532642776	0	0	-inf	17	17	75.42226234870638	0	0	-inf	0	0	-inf	10	0	67.51951713754792	18	4	75.53190200765215	12	3	70.60643113792032	11	11	76.05098177684762	31	14	68.98267316531499	0	0	-inf	0	0	-inf	40	22	85.44902327772203	0	0	-inf	10	10	79.65135532885995	18	18	73.71812728695711	0	0	-inf	17	9	66.77430206747559	13	13	62.67560493125623	18	18	55.876780851071295	16	16	48.63285269252697	50	50	65.83277278813907	62	62	64.68597126178959	7	7	60.79070396945969	45	45	77.93803506142976	0	0	-inf	0	0	-inf	8	8	68.75275382901849	7	7	73.72349621432394	13	6	82.44171946032182	10	10	95.20870290620053	20	9	86.63402044009004	8	8	63.87005749045292	17	3	96.47405921242562	7	7	95.12100144771986	11	11	66.6848182573383	23	23	60.431130314762804	36	36	64.3351618167497	19	19	61.99253912433534	29	29	63.969914809722425	16	16	79.28714645600755	21	21	72.39793495185424	0	0	-inf	0	0	-inf	0	0	-inf	0	0	-inf	0	0	-inf	13	13	78.39518041135518	13	13	90.68887977010057	18	18	82.01018981048885	23	23	76.02714868414078	10	10	74.29066376115482	60	60	104.91145896769363	74	74	97.72725727823594	44	44	79.58459502200321	7	7	71.05967841937543	26	26	54.65171243666645	42	42	52.14477347471666	0	0	-inf	0	0	-inf	0	0	-inf	0	0	-inf	0	0	-inf	0	0	-inf	0	0	-inf	0	0	-inf	6	6	84.43792111854727	8	8	78.9891370436855	88	88	104.1383564790596	8	8	103.66340199850212	10	2	118.74691092267626	37	37	64.91731631433441	51	42	69.38056878947802	17	17	65.04962883007529	17	17	78.85609173877761	55	55	67.76173484194061	46	46	63.66685840615876	0	0	-inf	13	13	80.5648271443029	11	11	87.06779790601574	7	7	84.96695171988203	0	0	-inf	17	17	63.271903903769775	12	12	54.556381315036425	7	7	62.85439943097281	0	0	-inf	0	0	-inf	0	0	-inf	13	6	82.18593461277543	11	11	65.30702987866162	14	14	83.3690415483883	26	26	69.23103670757739	11	11	82.05829198449534	8	8	100.20376140376341	8	8	100.1085431727274	8	8	78.76600090944899	0	0	-inf	0	0	-inf	0	0	-inf	40	40	70.71879506970916	45	45	68.32877174411637	0	0	-inf	0	0	-inf	0	0	-inf	0	0	-inf	0	0	-inf	0	0	-inf	6	6	62.788242782666146	0	0	-inf	0	0	-inf	7	7	68.57560607962267	16	8	82.41157806050845	28	21	68.3708287965277	28	28	46.286919407831995	28	28	44.214689448257495	8	8	43.46104794275854	22	22	52.09036657159957	0	0	-inf	0	0	-inf	25	25	78.0687033138424	27	27	64.35962148093076	21	21	66.41938940912625	31	31	66.47058002800391	74	65	65.1083310728302	51	51	73.35889933632821	72	72	65.14715269804442	21	21	70.42111692888356	13	13	83.70189838698587	10	10	92.27572535730546	23	23	70.68889865127821	18	18	103.46800722247218	8	8	112.79310056832233	49	49	105.53118911624364	0	0	-inf	0	0	-inf	30	19	82.57874720054224	26	26	66.39161346629196	26	26	65.21014982383836	0	0	-inf	0	0	-inf	8	8	87.52569788848422	0	0	-inf	22	22	51.65947516534693	9	9	55.70258202497155	15	8	93.1782828045639	18	18	82.47534904605983	28	21	80.7107707692685	21	21	69.6014150951002	35	35	84.53704165066436	13	13	74.16713485313059	44	44	71.125266100818	16	16	60.36716560243178	19	19	68.12624918008547	72	51	71.55778768857643	17	17	70.64587021229609	26	26	68.27993465055813	7	7	66.82256815785759	16	16	98.88840142112844	63	55	68.51653795796628	47	47	92.40213460914862	55	55	61.721135512265846	31	31	71.83886229350422	12	12	77.26932406751489	0	0	-inf	0	0	-inf	0	0	-inf	44	34	74.20884101997054	30	30	82.43490321339712	10	10	53.52590688817374	10	10	85.50182784227877	10	10	61.737120289269114	0	0	-inf	0	0	-inf	44	44	96.41955088300098	70	70	97.57167451372347	29	29	107.15782219437695	41	41	97.38492673362474	55	55	85.67549911490624	0	0	-inf	0	0	-inf	0	0	-inf	7	7	85.58620031279999	0	0	-inf	0	0	-inf	0	0	-inf	0	0	-inf	7	7	80.93424941996462	8	8	81.29793175527259	0	0	-inf	0	0	-inf	0	0	-inf	0	0	-inf	51	51	93.07806792030708	25	15	96.02283187228937	0	0	-inf	15	15	61.168263349470394	0	0	-inf	0	0	-inf	0	0	-inf	0	0	-inf	7	7	74.2769254689523	9	2	86.74160495629668	0	0	-inf	18	11	82.42898368213136	23	23	104.39269139202806	64	64	102.62651537327254	14	14	85.58079589359019	8	8	62.24619292768648	0	0	-inf	0	0	-inf	44	25	95.04919954949533	53	43	98.77257429505592	50	50	101.85715291107397	26	19	91.4190457795779	0	0	-inf	0	0	-inf	8	0	76.71999635457523	31	10	70.54090816231958	43	6	69.89985441655413	13	2	63.55033005777031	0	0	-inf	0	0	-inf	0	0	-inf	24	24	94.81306268194665	0	0	-inf	12	0	83.87928300556396	0	0	-inf	16	16	91.79403125035235	7	7	100.34111660321115	9	9	89.20710073791949	41	31	104.54360861005448	49	28	101.49057041641498	0	0	-inf	0	0	-inf	0	0	-inf	0	0	-inf	0	0	-inf	0	0	-inf	24	24	102.61936978788867	39	39	92.22174285769327	27	27	84.26601821489413	12	12	91.49942325959115	26	26	92.53942819870734	0	0	-inf	0	0	-inf	12	12	109.15617652021565	35	35	98.78587500409598	33	22	100.34272601599523	0	0	-inf	8	8	96.12375873600305	24	11	96.83069138922652	9	9	103.94885483255521	0	0	-inf	6	6	68.82157759300684	0	0	-inf	0	0	-inf	0	0	-inf	0	0	-inf	0	0	-inf	0	0	-inf	7	7	90.07537036852342	8	8	99.80383896399525	0	0	-inf	0	0	-inf	9	9	86.54661284136466	0	0	-inf	8	8	73.76958672683257	0	0	-inf	0	0	-inf	0	0	-inf	0	0	-inf	29	29	71.95227468339942	41	32	77.14273889480789	0	0	-inf	0	0	-inf	27	7	93.64095681440202	0	0	-inf	0	0	-inf	28	28	78.72648670330315	0	0	-inf	7	7	106.91289681203294	0	0	-inf	0	0	-inf	0	0	-inf	0	0	-inf	0	0	-inf	0	0	-inf	0	0	-inf	13	13	73.51355844141823	0	0	-inf	0	0	-inf	47	6	77.6455234131367	0	0	-inf	60	18	72.69824229751131	27	4	80.75867716907176	27	4	80.75867716907176	19	7	83.37690955391227	9	9	98.87970301432341	57	57	93.93508307400111	7	7	86.01923951827007	0	0	-inf	75	75	62.19382708576311	136	136	57.70876279729738	13	13	69.20759806859269	9	9	71.58932269192672	15	4	80.28904895295535	0	0	-inf	16	8	90.91598848604121	9	9	76.605816789026	7	7	88.64962923639854	13	13	74.13614749759437	12	12	75.76862901873623	0	0	-inf	0	0	-inf	0	0	-inf	61	61	66.39095511138338	21	21	64.14111454854003	0	0	-inf	9	9	83.28584117109533	0	0	-inf	8	1	66.69894492274399	0	0	-inf	8	8	62.60763907589387	86	86	61.306517687755246	0	0	-inf	0	0	-inf	19	19	84.87618828463401	0	0	-inf	species	Streptococcus pasteurianus
981540	0	0	-inf	0	0	-inf	0	0	-inf	0	0	-inf	0	0	-inf	0	0	-inf	0	0	-inf	0	0	-inf	0	0	-inf	0	0	-inf	0	0	-inf	0	0	-inf	0	0	-inf	0	0	-inf	23	23	64.91250058651701	0	0	-inf	0	0	-inf	0	0	-inf	0	0	-inf	0	0	-inf	0	0	-inf	0	0	-inf	0	0	-inf	0	0	-inf	0	0	-inf	0	0	-inf	0	0	-inf	0	0	-inf	22	22	70.58733957370366	11	11	76.47090727758129	31	31	73.07445407247285	0	0	-inf	11	11	80.87419887595664	0	0	-inf	0	0	-inf	0	0	-inf	0	0	-inf	0	0	-inf	0	0	-inf	0	0	-inf	0	0	-inf	0	0	-inf	0	0	-inf	0	0	-inf	0	0	-inf	0	0	-inf	0	0	-inf	0	0	-inf	12	12	81.04920322365315	0	0	-inf	0	0	-inf	0	0	-inf	0	0	-inf	0	0	-inf	0	0	-inf	0	0	-inf	0	0	-inf	0	0	-inf	0	0	-inf	0	0	-inf	0	0	-inf	0	0	-inf	0	0	-inf	0	0	-inf	0	0	-inf	0	0	-inf	0	0	-inf	0	0	-inf	0	0	-inf	0	0	-inf	0	0	-inf	0	0	-inf	0	0	-inf	0	0	-inf	0	0	-inf	7	7	63.73695357088494	0	0	-inf	0	0	-inf	7	7	87.81491008304933	0	0	-inf	9	9	93.51163041437118	0	0	-inf	0	0	-inf	9	9	112.8151941051432	0	0	-inf	0	0	-inf	0	0	-inf	0	0	-inf	0	0	-inf	0	0	-inf	0	0	-inf	0	0	-inf	0	0	-inf	0	0	-inf	0	0	-inf	0	0	-inf	0	0	-inf	0	0	-inf	0	0	-inf	0	0	-inf	0	0	-inf	0	0	-inf	0	0	-inf	0	0	-inf	0	0	-inf	0	0	-inf	0	0	-inf	0	0	-inf	0	0	-inf	0	0	-inf	0	0	-inf	0	0	-inf	0	0	-inf	0	0	-inf	0	0	-inf	0	0	-inf	0	0	-inf	0	0	-inf	0	0	-inf	0	0	-inf	0	0	-inf	0	0	-inf	0	0	-inf	0	0	-inf	0	0	-inf	0	0	-inf	0	0	-inf	0	0	-inf	0	0	-inf	0	0	-inf	0	0	-inf	0	0	-inf	0	0	-inf	0	0	-inf	14	14	81.31530144714438	8	8	81.3768356685493	14	14	79.95446298101885	0	0	-inf	0	0	-inf	0	0	-inf	0	0	-inf	0	0	-inf	0	0	-inf	0	0	-inf	13	13	83.597546894077	20	20	64.03341331295323	0	0	-inf	0	0	-inf	0	0	-inf	0	0	-inf	0	0	-inf	0	0	-inf	0	0	-inf	0	0	-inf	0	0	-inf	27	27	97.42262797194815	0	0	-inf	0	0	-inf	0	0	-inf	0	0	-inf	0	0	-inf	0	0	-inf	0	0	-inf	0	0	-inf	0	0	-inf	0	0	-inf	0	0	-inf	0	0	-inf	0	0	-inf	0	0	-inf	0	0	-inf	0	0	-inf	8	8	65.53551331715597	0	0	-inf	0	0	-inf	0	0	-inf	0	0	-inf	0	0	-inf	0	0	-inf	0	0	-inf	0	0	-inf	0	0	-inf	0	0	-inf	15	15	82.59571578916844	0	0	-inf	0	0	-inf	0	0	-inf	0	0	-inf	0	0	-inf	0	0	-inf	0	0	-inf	0	0	-inf	0	0	-inf	0	0	-inf	15	15	95.42200572599404	11	11	95.49950101751959	0	0	-inf	0	0	-inf	0	0	-inf	0	0	-inf	0	0	-inf	12	12	84.007248563685	0	0	-inf	0	0	-inf	0	0	-inf	0	0	-inf	0	0	-inf	0	0	-inf	0	0	-inf	0	0	-inf	0	0	-inf	0	0	-inf	0	0	-inf	0	0	-inf	0	0	-inf	0	0	-inf	8	8	80.36475751619267	0	0	-inf	0	0	-inf	0	0	-inf	0	0	-inf	0	0	-inf	0	0	-inf	0	0	-inf	0	0	-inf	0	0	-inf	0	0	-inf	0	0	-inf	0	0	-inf	0	0	-inf	0	0	-inf	0	0	-inf	0	0	-inf	0	0	-inf	0	0	-inf	10	10	78.18541272527747	0	0	-inf	0	0	-inf	0	0	-inf	0	0	-inf	0	0	-inf	0	0	-inf	0	0	-inf	0	0	-inf	0	0	-inf	0	0	-inf	0	0	-inf	0	0	-inf	0	0	-inf	0	0	-inf	0	0	-inf	9	9	116.82910688980881	0	0	-inf	12	12	124.63725908770901	10	10	113.64894654563447	0	0	-inf	0	0	-inf	0	0	-inf	0	0	-inf	0	0	-inf	0	0	-inf	8	8	77.95889135244686	0	0	-inf	0	0	-inf	0	0	-inf	0	0	-inf	13	13	72.17721092942783	0	0	-inf	8	8	96.96237765751415	0	0	-inf	0	0	-inf	0	0	-inf	0	0	-inf	0	0	-inf	0	0	-inf	9	9	83.22222222222223	0	0	-inf	27	27	102.95271235700396	0	0	-inf	0	0	-inf	0	0	-inf	0	0	-inf	0	0	-inf	7	7	99.43357365526087	23	23	112.70985501650095	21	21	95.178406879386	12	12	108.75714810000676	0	0	-inf	0	0	-inf	0	0	-inf	0	0	-inf	0	0	-inf	0	0	-inf	0	0	-inf	0	0	-inf	0	0	-inf	0	0	-inf	0	0	-inf	0	0	-inf	0	0	-inf	0	0	-inf	0	0	-inf	0	0	-inf	9	9	82.25271029596792	0	0	-inf	0	0	-inf	0	0	-inf	0	0	-inf	0	0	-inf	0	0	-inf	0	0	-inf	0	0	-inf	7	7	107.00825650132414	0	0	-inf	0	0	-inf	16	16	79.3076833874296	0	0	-inf	0	0	-inf	0	0	-inf	0	0	-inf	0	0	-inf	0	0	-inf	0	0	-inf	0	0	-inf	0	0	-inf	0	0	-inf	0	0	-inf	0	0	-inf	15	15	73.94099432445692	0	0	-inf	0	0	-inf	0	0	-inf	0	0	-inf	0	0	-inf	0	0	-inf	0	0	-inf	0	0	-inf	0	0	-inf	0	0	-inf	0	0	-inf	0	0	-inf	0	0	-inf	0	0	-inf	0	0	-inf	0	0	-inf	0	0	-inf	0	0	-inf	0	0	-inf	0	0	-inf	0	0	-inf	0	0	-inf	0	0	-inf	0	0	-inf	24	24	104.95062235165975	8	8	114.81273279565094	7	7	75.23217769341704	0	0	-inf	0	0	-inf	0	0	-inf	9	9	112.30507077198179	0	0	-inf	0	0	-inf	0	0	-inf	0	0	-inf	0	0	-inf	9	9	99.94189157484168	49	49	98.58432357081402	0	0	-inf	0	0	-inf	0	0	-inf	0	0	-inf	0	0	-inf	0	0	-inf	0	0	-inf	0	0	-inf	22	22	101.79369109751646	53	53	104.9866698875332	311	311	101.00937867890329	392	392	102.82170648208708	356	356	103.1593959824031	576	576	105.04129291485266	0	0	-inf	0	0	-inf	0	0	-inf	0	0	-inf	0	0	-inf	0	0	-inf	134	134	102.6676226957857	0	0	-inf	0	0	-inf	0	0	-inf	0	0	-inf	0	0	-inf	0	0	-inf	10	10	78.4	8	8	100.74402496519087	0	0	-inf	0	0	-inf	0	0	-inf	0	0	-inf	0	0	-inf	0	0	-inf	0	0	-inf	0	0	-inf	0	0	-inf	0	0	-inf	0	0	-inf	0	0	-inf	0	0	-inf	0	0	-inf	0	0	-inf	0	0	-inf	0	0	-inf	0	0	-inf	0	0	-inf	0	0	-inf	0	0	-inf	0	0	-inf	0	0	-inf	0	0	-inf	70	70	100.92293975340817	0	0	-inf	0	0	-inf	0	0	-inf	0	0	-inf	0	0	-inf	0	0	-inf	0	0	-inf	10	10	90.97950725419835	0	0	-inf	0	0	-inf	0	0	-inf	8	8	83.55179783916424	0	0	-inf	0	0	-inf	0	0	-inf	0	0	-inf	0	0	-inf	257	257	96.35308670947585	46	46	94.83152221835257	0	0	-inf	0	0	-inf	0	0	-inf	0	0	-inf	8	8	109.89807824262948	0	0	-inf	0	0	-inf	0	0	-inf	0	0	-inf	0	0	-inf	0	0	-inf	0	0	-inf	0	0	-inf	0	0	-inf	7	7	83.08890948058374	0	0	-inf	0	0	-inf	0	0	-inf	8	8	89.97805336525575	20	20	83.18194388494955	13	13	111.2798981235029	0	0	-inf	19	19	105.72421583919456	7	7	104.85137722515255	0	0	-inf	0	0	-inf	0	0	-inf	0	0	-inf	303	303	102.54172268780573	146	146	103.58716929036588	491	491	103.78900232745289	232	232	99.58154495672112	61	61	98.31151233060685	70	70	99.70562240350077	0	0	-inf	11	11	103.04611500350207	0	0	-inf	0	0	-inf	0	0	-inf	0	0	-inf	0	0	-inf	0	0	-inf	0	0	-inf	0	0	-inf	0	0	-inf	0	0	-inf	10	10	90.60129016136148	0	0	-inf	654	654	107.43761627573296	3612	3612	107.10545661191405	0	0	-inf	0	0	-inf	0	0	-inf	0	0	-inf	0	0	-inf	0	0	-inf	0	0	-inf	0	0	-inf	0	0	-inf	9	9	83.86652050662718	7	7	91.28593060049894	11	11	94.06819480535529	0	0	-inf	0	0	-inf	10	10	106.48024812603003	0	0	-inf	0	0	-inf	0	0	-inf	0	0	-inf	0	0	-inf	0	0	-inf	0	0	-inf	0	0	-inf	7	7	91.02818863356353	0	0	-inf	7	7	72.52162906737813	81	81	70.90041296954112	0	0	-inf	0	0	-inf	0	0	-inf	0	0	-inf	0	0	-inf	0	0	-inf	0	0	-inf	0	0	-inf	0	0	-inf	0	0	-inf	0	0	-inf	0	0	-inf	0	0	-inf	0	0	-inf	0	0	-inf	7	7	111.93009643951191	8	8	97.84682893952068	0	0	-inf	0	0	-inf	0	0	-inf	0	0	-inf	0	0	-inf	0	0	-inf	0	0	-inf	0	0	-inf	7	7	112.12745390524704	0	0	-inf	0	0	-inf	0	0	-inf	0	0	-inf	0	0	-inf	0	0	-inf	0	0	-inf	0	0	-inf	0	0	-inf	0	0	-inf	0	0	-inf	17	17	93.19086663106896	10	10	103.62447327281724	64	64	97.79090607252171	75	75	96.0516265387569	0	0	-inf	0	0	-inf	0	0	-inf	0	0	-inf	0	0	-inf	0	0	-inf	16	16	106.4681115309364	0	0	-inf	0	0	-inf	0	0	-inf	0	0	-inf	10	10	61.29809750255974	0	0	-inf	0	0	-inf	10	10	64.97696089909729	14	14	86.28847888115396	0	0	-inf	17	17	72.69799826699801	15	15	76.15823643265276	15	15	85.87169083550343	11	11	78.68965616500637	0	0	-inf	0	0	-inf	7	7	97.72279306507072	0	0	-inf	0	0	-inf	0	0	-inf	0	0	-inf	0	0	-inf	0	0	-inf	0	0	-inf	7	7	87.66115973384224	0	0	-inf	7	7	76.48653479165544	0	0	-inf	0	0	-inf	0	0	-inf	0	0	-inf	0	0	-inf	0	0	-inf	0	0	-inf	0	0	-inf	0	0	-inf	0	0	-inf	0	0	-inf	0	0	-inf	0	0	-inf	0	0	-inf	0	0	-inf	0	0	-inf	0	0	-inf	0	0	-inf	0	0	-inf	0	0	-inf	0	0	-inf	0	0	-inf	7	7	58.57482896841449	0	0	-inf	0	0	-inf	0	0	-inf	0	0	-inf	0	0	-inf	0	0	-inf	0	0	-inf	0	0	-inf	0	0	-inf	0	0	-inf	0	0	-inf	0	0	-inf	0	0	-inf	0	0	-inf	44	44	109.06919084186833	10	10	79.21322528175214	0	0	-inf	0	0	-inf	0	0	-inf	0	0	-inf	0	0	-inf	0	0	-inf	0	0	-inf	0	0	-inf	0	0	-inf	0	0	-inf	0	0	-inf	0	0	-inf	17	17	102.91331224004419	17	17	80.47626704670272	25	25	107.69413897589787	10	10	79.91754851765143	0	0	-inf	0	0	-inf	61	61	102.59596378802469	83	83	100.82349242041084	83	83	101.35173757630739	86	86	105.70170864953867	0	0	-inf	0	0	-inf	0	0	-inf	50	50	95.92125035630906	0	0	-inf	0	0	-inf	0	0	-inf	0	0	-inf	0	0	-inf	0	0	-inf	0	0	-inf	9	9	102.43186197262348	0	0	-inf	0	0	-inf	0	0	-inf	21	21	106.66389716820274	13	13	109.84808010059972	0	0	-inf	0	0	-inf	0	0	-inf	0	0	-inf	0	0	-inf	0	0	-inf	0	0	-inf	0	0	-inf	0	0	-inf	0	0	-inf	53	53	102.64430710796977	34	34	101.61476714870015	0	0	-inf	0	0	-inf	0	0	-inf	0	0	-inf	0	0	-inf	0	0	-inf	0	0	-inf	30	30	86.17469786463774	19	19	84.46025709187032	33	33	87.59071967297889	0	0	-inf	0	0	-inf	0	0	-inf	0	0	-inf	0	0	-inf	0	0	-inf	14	14	86.7443946898075	0	0	-inf	15	15	86.30748527969948	12	12	103.04915549181572	0	0	-inf	0	0	-inf	0	0	-inf	0	0	-inf	0	0	-inf	0	0	-inf	0	0	-inf	0	0	-inf	7	7	114.03188949559274	0	0	-inf	25	25	105.38165282077341	153	153	108.98877883408267	16	16	105.33194306453994	37	37	102.87296979485119	0	0	-inf	0	0	-inf	9	9	88.62179374723817	8	8	87.10262628598866	0	0	-inf	0	0	-inf	0	0	-inf	0	0	-inf	0	0	-inf	0	0	-inf	0	0	-inf	0	0	-inf	8	8	114.58724209512917	0	0	-inf	0	0	-inf	0	0	-inf	65	65	106.71323592958618	47	47	106.03595982948065	0	0	-inf	0	0	-inf	0	0	-inf	0	0	-inf	0	0	-inf	0	0	-inf	0	0	-inf	0	0	-inf	0	0	-inf	0	0	-inf	0	0	-inf	0	0	-inf	14	14	80.3779158700195	24	24	102.61023253464055	0	0	-inf	0	0	-inf	0	0	-inf	13	13	113.76062309327428	0	0	-inf	11	11	97.59351943895311	0	0	-inf	0	0	-inf	0	0	-inf	0	0	-inf	7	7	86.34371690127311	0	0	-inf	0	0	-inf	0	0	-inf	9	9	70.80919750414647	0	0	-inf	0	0	-inf	0	0	-inf	0	0	-inf	0	0	-inf	0	0	-inf	17	17	77.92434665608168	0	0	-inf	7	7	92.92163876808469	0	0	-inf	0	0	-inf	0	0	-inf	0	0	-inf	0	0	-inf	0	0	-inf	0	0	-inf	0	0	-inf	0	0	-inf	0	0	-inf	0	0	-inf	0	0	-inf	0	0	-inf	0	0	-inf	0	0	-inf	0	0	-inf	0	0	-inf	7	7	114.32080874054333	0	0	-inf	0	0	-inf	0	0	-inf	0	0	-inf	0	0	-inf	0	0	-inf	0	0	-inf	0	0	-inf	0	0	-inf	36	36	103.49033294325197	0	0	-inf	0	0	-inf	0	0	-inf	0	0	-inf	0	0	-inf	0	0	-inf	0	0	-inf	0	0	-inf	0	0	-inf	0	0	-inf	0	0	-inf	0	0	-inf	0	0	-inf	0	0	-inf	0	0	-inf	10	10	94.90169700187438	0	0	-inf	10	10	88.87389672698156	0	0	-inf	35	35	103.1033784441225	0	0	-inf	9	9	96.55555555555556	0	0	-inf	0	0	-inf	0	0	-inf	0	0	-inf	0	0	-inf	0	0	-inf	0	0	-inf	0	0	-inf	0	0	-inf	0	0	-inf	0	0	-inf	13	13	69.3157326249619	0	0	-inf	0	0	-inf	0	0	-inf	0	0	-inf	7	7	70.81897965230479	0	0	-inf	0	0	-inf	0	0	-inf	0	0	-inf	0	0	-inf	0	0	-inf	0	0	-inf	0	0	-inf	0	0	-inf	0	0	-inf	0	0	-inf	0	0	-inf	0	0	-inf	10	10	101.03676426938523	19	19	101.91680347041168	0	0	-inf	11	11	115.66773615751025	0	0	-inf	0	0	-inf	0	0	-inf	9	9	68.64493461402293	0	0	-inf	0	0	-inf	0	0	-inf	0	0	-inf	0	0	-inf	0	0	-inf	0	0	-inf	0	0	-inf	0	0	-inf	0	0	-inf	0	0	-inf	0	0	-inf	0	0	-inf	0	0	-inf	0	0	-inf	0	0	-inf	0	0	-inf	0	0	-inf	0	0	-inf	0	0	-inf	0	0	-inf	0	0	-inf	0	0	-inf	0	0	-inf	0	0	-inf	0	0	-inf	0	0	-inf	0	0	-inf	0	0	-inf	0	0	-inf	0	0	-inf	0	0	-inf	0	0	-inf	0	0	-inf	0	0	-inf	13	13	85.48606257869784	0	0	-inf	0	0	-inf	0	0	-inf	0	0	-inf	17	17	119.9612530616959	0	0	-inf	0	0	-inf	0	0	-inf	0	0	-inf	0	0	-inf	0	0	-inf	0	0	-inf	0	0	-inf	0	0	-inf	0	0	-inf	0	0	-inf	0	0	-inf	0	0	-inf	0	0	-inf	0	0	-inf	0	0	-inf	0	0	-inf	0	0	-inf	0	0	-inf	0	0	-inf	0	0	-inf	0	0	-inf	0	0	-inf	0	0	-inf	0	0	-inf	0	0	-inf	0	0	-inf	0	0	-inf	0	0	-inf	0	0	-inf	0	0	-inf	0	0	-inf	0	0	-inf	0	0	-inf	10	10	67.51951713754792	14	14	68.82834564306877	9	9	63.168512853267586	0	0	-inf	17	17	63.41150457235132	0	0	-inf	0	0	-inf	18	18	80.8501317181336	0	0	-inf	0	0	-inf	0	0	-inf	0	0	-inf	8	8	64.89358474320571	0	0	-inf	0	0	-inf	0	0	-inf	0	0	-inf	0	0	-inf	0	0	-inf	0	0	-inf	0	0	-inf	0	0	-inf	0	0	-inf	0	0	-inf	7	7	103.25715849171971	0	0	-inf	11	11	99.63066956901031	0	0	-inf	14	14	102.13991888298632	0	0	-inf	0	0	-inf	0	0	-inf	0	0	-inf	0	0	-inf	0	0	-inf	0	0	-inf	0	0	-inf	0	0	-inf	0	0	-inf	0	0	-inf	0	0	-inf	0	0	-inf	0	0	-inf	0	0	-inf	0	0	-inf	0	0	-inf	0	0	-inf	0	0	-inf	0	0	-inf	0	0	-inf	0	0	-inf	0	0	-inf	0	0	-inf	0	0	-inf	0	0	-inf	0	0	-inf	0	0	-inf	0	0	-inf	0	0	-inf	0	0	-inf	0	0	-inf	0	0	-inf	0	0	-inf	0	0	-inf	0	0	-inf	8	8	119.46271916876	0	0	-inf	9	9	73.02084122216961	0	0	-inf	0	0	-inf	0	0	-inf	0	0	-inf	0	0	-inf	0	0	-inf	0	0	-inf	0	0	-inf	0	0	-inf	0	0	-inf	0	0	-inf	0	0	-inf	0	0	-inf	0	0	-inf	0	0	-inf	7	7	91.26895836080728	0	0	-inf	0	0	-inf	0	0	-inf	0	0	-inf	0	0	-inf	0	0	-inf	0	0	-inf	0	0	-inf	0	0	-inf	0	0	-inf	0	0	-inf	0	0	-inf	0	0	-inf	0	0	-inf	0	0	-inf	0	0	-inf	0	0	-inf	0	0	-inf	0	0	-inf	0	0	-inf	0	0	-inf	0	0	-inf	8	8	107.1981561210169	7	7	63.35195198985341	0	0	-inf	0	0	-inf	0	0	-inf	0	0	-inf	0	0	-inf	0	0	-inf	0	0	-inf	0	0	-inf	0	0	-inf	0	0	-inf	9	9	67.70549817149511	0	0	-inf	0	0	-inf	0	0	-inf	0	0	-inf	0	0	-inf	0	0	-inf	0	0	-inf	0	0	-inf	0	0	-inf	0	0	-inf	0	0	-inf	11	11	75.70974866612127	0	0	-inf	0	0	-inf	0	0	-inf	0	0	-inf	0	0	-inf	0	0	-inf	0	0	-inf	0	0	-inf	7	7	113.57883938633891	0	0	-inf	7	7	100.85752178468368	0	0	-inf	0	0	-inf	0	0	-inf	0	0	-inf	0	0	-inf	0	0	-inf	21	21	96.53621015645292	0	0	-inf	0	0	-inf	0	0	-inf	0	0	-inf	8	8	100.3927798985813	0	0	-inf	0	0	-inf	0	0	-inf	0	0	-inf	0	0	-inf	0	0	-inf	0	0	-inf	10	10	86.84247971336129	0	0	-inf	0	0	-inf	0	0	-inf	0	0	-inf	0	0	-inf	0	0	-inf	0	0	-inf	0	0	-inf	0	0	-inf	0	0	-inf	0	0	-inf	0	0	-inf	0	0	-inf	0	0	-inf	0	0	-inf	0	0	-inf	0	0	-inf	0	0	-inf	0	0	-inf	0	0	-inf	0	0	-inf	0	0	-inf	0	0	-inf	0	0	-inf	0	0	-inf	0	0	-inf	10	10	95.51930009000631	0	0	-inf	0	0	-inf	0	0	-inf	0	0	-inf	0	0	-inf	0	0	-inf	0	0	-inf	7	7	89.46651083928741	0	0	-inf	7	7	109.29121562579591	0	0	-inf	0	0	-inf	0	0	-inf	0	0	-inf	0	0	-inf	0	0	-inf	19	19	103.45180891606792	10	10	84.67081988036155	0	0	-inf	7	7	82.36839101620959	0	0	-inf	0	0	-inf	8	8	76.71999635457523	21	21	73.95545923409243	37	37	71.7215757237158	11	11	60.7412991591831	0	0	-inf	0	0	-inf	0	0	-inf	0	0	-inf	0	0	-inf	12	12	83.87928300556396	0	0	-inf	0	0	-inf	0	0	-inf	0	0	-inf	10	10	95.6681387095052	21	21	100.39986383391165	0	0	-inf	0	0	-inf	0	0	-inf	0	0	-inf	0	0	-inf	0	0	-inf	0	0	-inf	0	0	-inf	0	0	-inf	0	0	-inf	0	0	-inf	0	0	-inf	0	0	-inf	0	0	-inf	0	0	-inf	11	11	111.73059531056028	0	0	-inf	0	0	-inf	13	13	98.62538102360702	0	0	-inf	0	0	-inf	0	0	-inf	0	0	-inf	0	0	-inf	0	0	-inf	0	0	-inf	0	0	-inf	0	0	-inf	0	0	-inf	0	0	-inf	0	0	-inf	0	0	-inf	0	0	-inf	0	0	-inf	0	0	-inf	0	0	-inf	0	0	-inf	0	0	-inf	0	0	-inf	0	0	-inf	9	9	90.7419770954175	0	0	-inf	0	0	-inf	20	20	93.05581431710492	0	0	-inf	0	0	-inf	0	0	-inf	0	0	-inf	0	0	-inf	0	0	-inf	0	0	-inf	0	0	-inf	0	0	-inf	0	0	-inf	0	0	-inf	0	0	-inf	0	0	-inf	0	0	-inf	0	0	-inf	41	41	79.99563447159058	0	0	-inf	42	42	73.25038511176206	23	23	84.02401530507422	23	23	84.02401530507422	12	12	86.42038531271173	0	0	-inf	0	0	-inf	0	0	-inf	0	0	-inf	0	0	-inf	0	0	-inf	0	0	-inf	0	0	-inf	11	11	84.08807256611718	0	0	-inf	8	8	83.67103456642516	0	0	-inf	0	0	-inf	0	0	-inf	0	0	-inf	0	0	-inf	0	0	-inf	0	0	-inf	0	0	-inf	0	0	-inf	0	0	-inf	0	0	-inf	0	0	-inf	7	7	68.57014875010205	0	0	-inf	0	0	-inf	0	0	-inf	0	0	-inf	0	0	-inf	0	0	-inf	0	0	-inf	strain	Streptococcus pasteurianus ATCC 43144
254785	0	0	-inf	0	0	-inf	0	0	-inf	0	0	-inf	0	0	-inf	0	0	-inf	0	0	-inf	0	0	-inf	0	0	-inf	0	0	-inf	0	0	-inf	0	0	-inf	0	0	-inf	0	0	-inf	0	0	-inf	0	0	-inf	0	0	-inf	0	0	-inf	0	0	-inf	0	0	-inf	0	0	-inf	0	0	-inf	0	0	-inf	0	0	-inf	0	0	-inf	0	0	-inf	0	0	-inf	0	0	-inf	0	0	-inf	0	0	-inf	0	0	-inf	0	0	-inf	0	0	-inf	0	0	-inf	0	0	-inf	0	0	-inf	0	0	-inf	0	0	-inf	0	0	-inf	0	0	-inf	0	0	-inf	0	0	-inf	0	0	-inf	0	0	-inf	0	0	-inf	0	0	-inf	0	0	-inf	0	0	-inf	0	0	-inf	0	0	-inf	0	0	-inf	0	0	-inf	0	0	-inf	0	0	-inf	0	0	-inf	0	0	-inf	0	0	-inf	0	0	-inf	0	0	-inf	0	0	-inf	0	0	-inf	0	0	-inf	0	0	-inf	0	0	-inf	0	0	-inf	0	0	-inf	0	0	-inf	0	0	-inf	0	0	-inf	0	0	-inf	0	0	-inf	0	0	-inf	0	0	-inf	0	0	-inf	0	0	-inf	0	0	-inf	0	0	-inf	0	0	-inf	0	0	-inf	0	0	-inf	0	0	-inf	0	0	-inf	0	0	-inf	0	0	-inf	0	0	-inf	0	0	-inf	0	0	-inf	0	0	-inf	0	0	-inf	0	0	-inf	0	0	-inf	0	0	-inf	0	0	-inf	0	0	-inf	0	0	-inf	0	0	-inf	0	0	-inf	0	0	-inf	0	0	-inf	0	0	-inf	0	0	-inf	0	0	-inf	0	0	-inf	0	0	-inf	0	0	-inf	0	0	-inf	0	0	-inf	0	0	-inf	0	0	-inf	0	0	-inf	0	0	-inf	0	0	-inf	0	0	-inf	0	0	-inf	0	0	-inf	0	0	-inf	0	0	-inf	0	0	-inf	0	0	-inf	0	0	-inf	0	0	-inf	0	0	-inf	0	0	-inf	0	0	-inf	0	0	-inf	0	0	-inf	0	0	-inf	0	0	-inf	0	0	-inf	0	0	-inf	0	0	-inf	0	0	-inf	0	0	-inf	0	0	-inf	0	0	-inf	0	0	-inf	0	0	-inf	0	0	-inf	0	0	-inf	0	0	-inf	0	0	-inf	0	0	-inf	0	0	-inf	0	0	-inf	0	0	-inf	0	0	-inf	0	0	-inf	0	0	-inf	0	0	-inf	0	0	-inf	0	0	-inf	0	0	-inf	0	0	-inf	0	0	-inf	0	0	-inf	0	0	-inf	0	0	-inf	0	0	-inf	0	0	-inf	0	0	-inf	0	0	-inf	0	0	-inf	0	0	-inf	0	0	-inf	0	0	-inf	0	0	-inf	0	0	-inf	0	0	-inf	0	0	-inf	0	0	-inf	0	0	-inf	0	0	-inf	0	0	-inf	0	0	-inf	0	0	-inf	0	0	-inf	0	0	-inf	0	0	-inf	0	0	-inf	0	0	-inf	0	0	-inf	0	0	-inf	0	0	-inf	0	0	-inf	0	0	-inf	0	0	-inf	0	0	-inf	0	0	-inf	0	0	-inf	0	0	-inf	0	0	-inf	0	0	-inf	0	0	-inf	0	0	-inf	0	0	-inf	0	0	-inf	0	0	-inf	0	0	-inf	0	0	-inf	0	0	-inf	0	0	-inf	0	0	-inf	0	0	-inf	0	0	-inf	0	0	-inf	0	0	-inf	0	0	-inf	0	0	-inf	0	0	-inf	0	0	-inf	0	0	-inf	0	0	-inf	0	0	-inf	0	0	-inf	0	0	-inf	0	0	-inf	0	0	-inf	0	0	-inf	0	0	-inf	0	0	-inf	0	0	-inf	0	0	-inf	0	0	-inf	0	0	-inf	0	0	-inf	0	0	-inf	0	0	-inf	0	0	-inf	0	0	-inf	0	0	-inf	0	0	-inf	0	0	-inf	0	0	-inf	0	0	-inf	0	0	-inf	0	0	-inf	0	0	-inf	0	0	-inf	0	0	-inf	0	0	-inf	0	0	-inf	0	0	-inf	0	0	-inf	0	0	-inf	0	0	-inf	0	0	-inf	0	0	-inf	0	0	-inf	0	0	-inf	0	0	-inf	0	0	-inf	0	0	-inf	0	0	-inf	0	0	-inf	0	0	-inf	0	0	-inf	0	0	-inf	0	0	-inf	0	0	-inf	0	0	-inf	0	0	-inf	0	0	-inf	0	0	-inf	0	0	-inf	0	0	-inf	0	0	-inf	0	0	-inf	0	0	-inf	0	0	-inf	0	0	-inf	0	0	-inf	0	0	-inf	0	0	-inf	0	0	-inf	0	0	-inf	0	0	-inf	0	0	-inf	0	0	-inf	0	0	-inf	0	0	-inf	0	0	-inf	0	0	-inf	0	0	-inf	0	0	-inf	0	0	-inf	0	0	-inf	0	0	-inf	0	0	-inf	0	0	-inf	0	0	-inf	0	0	-inf	0	0	-inf	0	0	-inf	0	0	-inf	0	0	-inf	0	0	-inf	0	0	-inf	0	0	-inf	0	0	-inf	0	0	-inf	0	0	-inf	0	0	-inf	0	0	-inf	0	0	-inf	0	0	-inf	0	0	-inf	0	0	-inf	0	0	-inf	0	0	-inf	0	0	-inf	0	0	-inf	0	0	-inf	0	0	-inf	0	0	-inf	0	0	-inf	0	0	-inf	0	0	-inf	0	0	-inf	0	0	-inf	0	0	-inf	0	0	-inf	0	0	-inf	0	0	-inf	0	0	-inf	0	0	-inf	0	0	-inf	0	0	-inf	0	0	-inf	0	0	-inf	0	0	-inf	0	0	-inf	0	0	-inf	0	0	-inf	0	0	-inf	0	0	-inf	0	0	-inf	0	0	-inf	0	0	-inf	0	0	-inf	0	0	-inf	0	0	-inf	0	0	-inf	0	0	-inf	0	0	-inf	0	0	-inf	0	0	-inf	0	0	-inf	0	0	-inf	0	0	-inf	0	0	-inf	0	0	-inf	0	0	-inf	0	0	-inf	0	0	-inf	0	0	-inf	0	0	-inf	0	0	-inf	0	0	-inf	0	0	-inf	0	0	-inf	0	0	-inf	0	0	-inf	0	0	-inf	0	0	-inf	0	0	-inf	0	0	-inf	0	0	-inf	0	0	-inf	0	0	-inf	0	0	-inf	0	0	-inf	0	0	-inf	0	0	-inf	0	0	-inf	0	0	-inf	0	0	-inf	0	0	-inf	0	0	-inf	0	0	-inf	0	0	-inf	0	0	-inf	0	0	-inf	0	0	-inf	0	0	-inf	0	0	-inf	0	0	-inf	0	0	-inf	0	0	-inf	0	0	-inf	0	0	-inf	0	0	-inf	0	0	-inf	0	0	-inf	0	0	-inf	0	0	-inf	0	0	-inf	0	0	-inf	0	0	-inf	0	0	-inf	0	0	-inf	0	0	-inf	0	0	-inf	0	0	-inf	0	0	-inf	0	0	-inf	0	0	-inf	0	0	-inf	0	0	-inf	0	0	-inf	0	0	-inf	0	0	-inf	0	0	-inf	0	0	-inf	0	0	-inf	0	0	-inf	0	0	-inf	0	0	-inf	0	0	-inf	0	0	-inf	0	0	-inf	0	0	-inf	0	0	-inf	0	0	-inf	0	0	-inf	0	0	-inf	0	0	-inf	0	0	-inf	0	0	-inf	0	0	-inf	0	0	-inf	0	0	-inf	0	0	-inf	0	0	-inf	0	0	-inf	0	0	-inf	0	0	-inf	0	0	-inf	0	0	-inf	0	0	-inf	0	0	-inf	0	0	-inf	0	0	-inf	0	0	-inf	0	0	-inf	0	0	-inf	0	0	-inf	0	0	-inf	0	0	-inf	0	0	-inf	0	0	-inf	0	0	-inf	0	0	-inf	0	0	-inf	0	0	-inf	0	0	-inf	0	0	-inf	0	0	-inf	0	0	-inf	0	0	-inf	0	0	-inf	0	0	-inf	0	0	-inf	0	0	-inf	0	0	-inf	0	0	-inf	0	0	-inf	0	0	-inf	0	0	-inf	0	0	-inf	0	0	-inf	0	0	-inf	0	0	-inf	0	0	-inf	0	0	-inf	0	0	-inf	0	0	-inf	0	0	-inf	0	0	-inf	0	0	-inf	0	0	-inf	0	0	-inf	0	0	-inf	0	0	-inf	0	0	-inf	0	0	-inf	0	0	-inf	0	0	-inf	0	0	-inf	0	0	-inf	0	0	-inf	0	0	-inf	0	0	-inf	0	0	-inf	0	0	-inf	0	0	-inf	0	0	-inf	0	0	-inf	0	0	-inf	0	0	-inf	0	0	-inf	0	0	-inf	0	0	-inf	0	0	-inf	0	0	-inf	0	0	-inf	0	0	-inf	0	0	-inf	0	0	-inf	0	0	-inf	0	0	-inf	0	0	-inf	0	0	-inf	0	0	-inf	0	0	-inf	0	0	-inf	0	0	-inf	0	0	-inf	0	0	-inf	0	0	-inf	0	0	-inf	0	0	-inf	0	0	-inf	0	0	-inf	0	0	-inf	0	0	-inf	0	0	-inf	0	0	-inf	0	0	-inf	0	0	-inf	0	0	-inf	0	0	-inf	0	0	-inf	0	0	-inf	0	0	-inf	0	0	-inf	0	0	-inf	0	0	-inf	0	0	-inf	0	0	-inf	0	0	-inf	0	0	-inf	0	0	-inf	0	0	-inf	0	0	-inf	0	0	-inf	0	0	-inf	0	0	-inf	0	0	-inf	0	0	-inf	0	0	-inf	0	0	-inf	0	0	-inf	0	0	-inf	0	0	-inf	0	0	-inf	0	0	-inf	0	0	-inf	0	0	-inf	0	0	-inf	0	0	-inf	0	0	-inf	0	0	-inf	0	0	-inf	0	0	-inf	0	0	-inf	0	0	-inf	0	0	-inf	0	0	-inf	0	0	-inf	0	0	-inf	0	0	-inf	0	0	-inf	0	0	-inf	0	0	-inf	0	0	-inf	0	0	-inf	0	0	-inf	0	0	-inf	0	0	-inf	0	0	-inf	0	0	-inf	0	0	-inf	0	0	-inf	0	0	-inf	0	0	-inf	0	0	-inf	0	0	-inf	0	0	-inf	0	0	-inf	0	0	-inf	0	0	-inf	0	0	-inf	0	0	-inf	0	0	-inf	0	0	-inf	0	0	-inf	0	0	-inf	0	0	-inf	0	0	-inf	0	0	-inf	0	0	-inf	0	0	-inf	0	0	-inf	0	0	-inf	0	0	-inf	0	0	-inf	0	0	-inf	0	0	-inf	0	0	-inf	0	0	-inf	0	0	-inf	0	0	-inf	0	0	-inf	0	0	-inf	0	0	-inf	0	0	-inf	0	0	-inf	0	0	-inf	0	0	-inf	0	0	-inf	0	0	-inf	0	0	-inf	0	0	-inf	0	0	-inf	0	0	-inf	0	0	-inf	0	0	-inf	0	0	-inf	0	0	-inf	0	0	-inf	0	0	-inf	0	0	-inf	0	0	-inf	0	0	-inf	0	0	-inf	0	0	-inf	0	0	-inf	0	0	-inf	0	0	-inf	0	0	-inf	0	0	-inf	0	0	-inf	0	0	-inf	0	0	-inf	0	0	-inf	0	0	-inf	0	0	-inf	0	0	-inf	0	0	-inf	0	0	-inf	0	0	-inf	0	0	-inf	0	0	-inf	0	0	-inf	0	0	-inf	0	0	-inf	0	0	-inf	0	0	-inf	0	0	-inf	0	0	-inf	0	0	-inf	0	0	-inf	0	0	-inf	0	0	-inf	0	0	-inf	0	0	-inf	0	0	-inf	0	0	-inf	0	0	-inf	0	0	-inf	0	0	-inf	0	0	-inf	0	0	-inf	0	0	-inf	0	0	-inf	0	0	-inf	0	0	-inf	0	0	-inf	0	0	-inf	0	0	-inf	0	0	-inf	0	0	-inf	0	0	-inf	0	0	-inf	0	0	-inf	0	0	-inf	0	0	-inf	0	0	-inf	0	0	-inf	0	0	-inf	0	0	-inf	0	0	-inf	0	0	-inf	0	0	-inf	0	0	-inf	0	0	-inf	0	0	-inf	0	0	-inf	0	0	-inf	0	0	-inf	0	0	-inf	0	0	-inf	0	0	-inf	0	0	-inf	0	0	-inf	0	0	-inf	0	0	-inf	0	0	-inf	0	0	-inf	0	0	-inf	0	0	-inf	0	0	-inf	0	0	-inf	0	0	-inf	0	0	-inf	0	0	-inf	0	0	-inf	0	0	-inf	0	0	-inf	0	0	-inf	0	0	-inf	0	0	-inf	0	0	-inf	0	0	-inf	0	0	-inf	0	0	-inf	0	0	-inf	0	0	-inf	0	0	-inf	0	0	-inf	0	0	-inf	0	0	-inf	0	0	-inf	0	0	-inf	0	0	-inf	0	0	-inf	0	0	-inf	0	0	-inf	0	0	-inf	0	0	-inf	0	0	-inf	0	0	-inf	0	0	-inf	0	0	-inf	0	0	-inf	0	0	-inf	0	0	-inf	0	0	-inf	0	0	-inf	0	0	-inf	0	0	-inf	0	0	-inf	0	0	-inf	0	0	-inf	0	0	-inf	0	0	-inf	0	0	-inf	0	0	-inf	0	0	-inf	0	0	-inf	0	0	-inf	0	0	-inf	0	0	-inf	0	0	-inf	0	0	-inf	0	0	-inf	0	0	-inf	0	0	-inf	0	0	-inf	0	0	-inf	0	0	-inf	0	0	-inf	0	0	-inf	0	0	-inf	0	0	-inf	0	0	-inf	0	0	-inf	0	0	-inf	0	0	-inf	0	0	-inf	0	0	-inf	0	0	-inf	0	0	-inf	0	0	-inf	0	0	-inf	0	0	-inf	0	0	-inf	0	0	-inf	0	0	-inf	0	0	-inf	0	0	-inf	0	0	-inf	0	0	-inf	0	0	-inf	0	0	-inf	0	0	-inf	0	0	-inf	0	0	-inf	0	0	-inf	0	0	-inf	0	0	-inf	0	0	-inf	0	0	-inf	0	0	-inf	0	0	-inf	0	0	-inf	0	0	-inf	0	0	-inf	0	0	-inf	0	0	-inf	0	0	-inf	0	0	-inf	0	0	-inf	0	0	-inf	0	0	-inf	0	0	-inf	0	0	-inf	0	0	-inf	0	0	-inf	0	0	-inf	0	0	-inf	0	0	-inf	0	0	-inf	0	0	-inf	0	0	-inf	0	0	-inf	0	0	-inf	0	0	-inf	0	0	-inf	0	0	-inf	0	0	-inf	0	0	-inf	0	0	-inf	0	0	-inf	0	0	-inf	0	0	-inf	0	0	-inf	0	0	-inf	0	0	-inf	0	0	-inf	0	0	-inf	0	0	-inf	0	0	-inf	0	0	-inf	0	0	-inf	0	0	-inf	0	0	-inf	0	0	-inf	0	0	-inf	0	0	-inf	0	0	-inf	0	0	-inf	0	0	-inf	0	0	-inf	0	0	-inf	0	0	-inf	0	0	-inf	0	0	-inf	0	0	-inf	0	0	-inf	0	0	-inf	0	0	-inf	0	0	-inf	0	0	-inf	0	0	-inf	0	0	-inf	0	0	-inf	0	0	-inf	0	0	-inf	0	0	-inf	0	0	-inf	0	0	-inf	0	0	-inf	0	0	-inf	0	0	-inf	0	0	-inf	0	0	-inf	0	0	-inf	0	0	-inf	0	0	-inf	0	0	-inf	0	0	-inf	0	0	-inf	0	0	-inf	0	0	-inf	0	0	-inf	0	0	-inf	0	0	-inf	0	0	-inf	0	0	-inf	0	0	-inf	0	0	-inf	0	0	-inf	0	0	-inf	0	0	-inf	0	0	-inf	0	0	-inf	0	0	-inf	0	0	-inf	7	7	67.58216415235222	0	0	-inf	0	0	-inf	0	0	-inf	0	0	-inf	0	0	-inf	0	0	-inf	0	0	-inf	0	0	-inf	0	0	-inf	0	0	-inf	0	0	-inf	0	0	-inf	0	0	-inf	0	0	-inf	0	0	-inf	0	0	-inf	0	0	-inf	0	0	-inf	0	0	-inf	0	0	-inf	0	0	-inf	0	0	-inf	0	0	-inf	0	0	-inf	0	0	-inf	0	0	-inf	0	0	-inf	0	0	-inf	0	0	-inf	0	0	-inf	0	0	-inf	0	0	-inf	0	0	-inf	0	0	-inf	0	0	-inf	0	0	-inf	0	0	-inf	0	0	-inf	0	0	-inf	0	0	-inf	0	0	-inf	0	0	-inf	0	0	-inf	0	0	-inf	0	0	-inf	0	0	-inf	0	0	-inf	0	0	-inf	0	0	-inf	0	0	-inf	0	0	-inf	0	0	-inf	0	0	-inf	0	0	-inf	0	0	-inf	0	0	-inf	0	0	-inf	0	0	-inf	0	0	-inf	0	0	-inf	0	0	-inf	0	0	-inf	0	0	-inf	0	0	-inf	0	0	-inf	0	0	-inf	0	0	-inf	0	0	-inf	0	0	-inf	0	0	-inf	0	0	-inf	0	0	-inf	0	0	-inf	0	0	-inf	0	0	-inf	0	0	-inf	0	0	-inf	0	0	-inf	0	0	-inf	0	0	-inf	0	0	-inf	0	0	-inf	0	0	-inf	0	0	-inf	0	0	-inf	0	0	-inf	0	0	-inf	0	0	-inf	0	0	-inf	0	0	-inf	0	0	-inf	0	0	-inf	0	0	-inf	0	0	-inf	0	0	-inf	0	0	-inf	0	0	-inf	0	0	-inf	0	0	-inf	0	0	-inf	0	0	-inf	0	0	-inf	0	0	-inf	0	0	-inf	0	0	-inf	0	0	-inf	0	0	-inf	0	0	-inf	0	0	-inf	0	0	-inf	0	0	-inf	0	0	-inf	0	0	-inf	0	0	-inf	0	0	-inf	0	0	-inf	0	0	-inf	0	0	-inf	0	0	-inf	0	0	-inf	0	0	-inf	0	0	-inf	0	0	-inf	0	0	-inf	0	0	-inf	0	0	-inf	0	0	-inf	0	0	-inf	0	0	-inf	0	0	-inf	0	0	-inf	0	0	-inf	0	0	-inf	0	0	-inf	0	0	-inf	0	0	-inf	0	0	-inf	0	0	-inf	0	0	-inf	0	0	-inf	0	0	-inf	0	0	-inf	0	0	-inf	0	0	-inf	0	0	-inf	0	0	-inf	0	0	-inf	0	0	-inf	0	0	-inf	0	0	-inf	0	0	-inf	0	0	-inf	0	0	-inf	0	0	-inf	0	0	-inf	0	0	-inf	0	0	-inf	0	0	-inf	0	0	-inf	0	0	-inf	0	0	-inf	0	0	-inf	0	0	-inf	0	0	-inf	0	0	-inf	0	0	-inf	0	0	-inf	0	0	-inf	0	0	-inf	0	0	-inf	0	0	-inf	0	0	-inf	0	0	-inf	0	0	-inf	0	0	-inf	0	0	-inf	0	0	-inf	0	0	-inf	0	0	-inf	0	0	-inf	0	0	-inf	0	0	-inf	0	0	-inf	0	0	-inf	0	0	-inf	0	0	-inf	0	0	-inf	0	0	-inf	0	0	-inf	0	0	-inf	0	0	-inf	0	0	-inf	0	0	-inf	0	0	-inf	0	0	-inf	0	0	-inf	0	0	-inf	0	0	-inf	0	0	-inf	0	0	-inf	0	0	-inf	0	0	-inf	0	0	-inf	0	0	-inf	0	0	-inf	0	0	-inf	0	0	-inf	0	0	-inf	0	0	-inf	0	0	-inf	0	0	-inf	0	0	-inf	0	0	-inf	0	0	-inf	0	0	-inf	0	0	-inf	0	0	-inf	0	0	-inf	0	0	-inf	0	0	-inf	0	0	-inf	0	0	-inf	0	0	-inf	0	0	-inf	0	0	-inf	0	0	-inf	0	0	-inf	0	0	-inf	0	0	-inf	0	0	-inf	0	0	-inf	0	0	-inf	0	0	-inf	0	0	-inf	0	0	-inf	0	0	-inf	0	0	-inf	0	0	-inf	0	0	-inf	0	0	-inf	0	0	-inf	0	0	-inf	0	0	-inf	0	0	-inf	0	0	-inf	0	0	-inf	0	0	-inf	0	0	-inf	0	0	-inf	0	0	-inf	0	0	-inf	0	0	-inf	0	0	-inf	0	0	-inf	0	0	-inf	0	0	-inf	0	0	-inf	0	0	-inf	0	0	-inf	0	0	-inf	0	0	-inf	0	0	-inf	0	0	-inf	0	0	-inf	0	0	-inf	0	0	-inf	0	0	-inf	0	0	-inf	0	0	-inf	0	0	-inf	0	0	-inf	0	0	-inf	0	0	-inf	0	0	-inf	0	0	-inf	0	0	-inf	0	0	-inf	0	0	-inf	0	0	-inf	0	0	-inf	0	0	-inf	0	0	-inf	0	0	-inf	0	0	-inf	0	0	-inf	0	0	-inf	0	0	-inf	0	0	-inf	0	0	-inf	0	0	-inf	0	0	-inf	0	0	-inf	0	0	-inf	0	0	-inf	0	0	-inf	0	0	-inf	0	0	-inf	0	0	-inf	0	0	-inf	0	0	-inf	0	0	-inf	0	0	-inf	0	0	-inf	0	0	-inf	0	0	-inf	0	0	-inf	0	0	-inf	0	0	-inf	0	0	-inf	0	0	-inf	0	0	-inf	0	0	-inf	0	0	-inf	0	0	-inf	0	0	-inf	0	0	-inf	0	0	-inf	0	0	-inf	0	0	-inf	0	0	-inf	0	0	-inf	0	0	-inf	0	0	-inf	0	0	-inf	0	0	-inf	0	0	-inf	0	0	-inf	0	0	-inf	0	0	-inf	0	0	-inf	0	0	-inf	0	0	-inf	0	0	-inf	0	0	-inf	0	0	-inf	0	0	-inf	0	0	-inf	0	0	-inf	0	0	-inf	0	0	-inf	0	0	-inf	0	0	-inf	0	0	-inf	0	0	-inf	0	0	-inf	0	0	-inf	0	0	-inf	0	0	-inf	0	0	-inf	0	0	-inf	0	0	-inf	0	0	-inf	0	0	-inf	0	0	-inf	0	0	-inf	0	0	-inf	0	0	-inf	0	0	-inf	species	Streptococcus halichoeri
254786	0	0	-inf	0	0	-inf	0	0	-inf	0	0	-inf	0	0	-inf	0	0	-inf	0	0	-inf	0	0	-inf	0	0	-inf	0	0	-inf	0	0	-inf	0	0	-inf	0	0	-inf	0	0	-inf	0	0	-inf	0	0	-inf	0	0	-inf	0	0	-inf	0	0	-inf	0	0	-inf	0	0	-inf	0	0	-inf	0	0	-inf	0	0	-inf	0	0	-inf	0	0	-inf	0	0	-inf	0	0	-inf	0	0	-inf	0	0	-inf	0	0	-inf	0	0	-inf	0	0	-inf	0	0	-inf	0	0	-inf	0	0	-inf	0	0	-inf	0	0	-inf	0	0	-inf	0	0	-inf	0	0	-inf	0	0	-inf	0	0	-inf	0	0	-inf	0	0	-inf	0	0	-inf	0	0	-inf	0	0	-inf	0	0	-inf	0	0	-inf	0	0	-inf	0	0	-inf	0	0	-inf	0	0	-inf	0	0	-inf	0	0	-inf	0	0	-inf	0	0	-inf	0	0	-inf	0	0	-inf	0	0	-inf	0	0	-inf	0	0	-inf	0	0	-inf	0	0	-inf	0	0	-inf	0	0	-inf	0	0	-inf	0	0	-inf	0	0	-inf	0	0	-inf	0	0	-inf	0	0	-inf	0	0	-inf	0	0	-inf	0	0	-inf	0	0	-inf	0	0	-inf	0	0	-inf	0	0	-inf	0	0	-inf	0	0	-inf	0	0	-inf	0	0	-inf	0	0	-inf	0	0	-inf	0	0	-inf	0	0	-inf	0	0	-inf	0	0	-inf	0	0	-inf	0	0	-inf	0	0	-inf	0	0	-inf	0	0	-inf	0	0	-inf	0	0	-inf	0	0	-inf	0	0	-inf	0	0	-inf	0	0	-inf	0	0	-inf	0	0	-inf	0	0	-inf	0	0	-inf	0	0	-inf	0	0	-inf	0	0	-inf	0	0	-inf	0	0	-inf	0	0	-inf	0	0	-inf	0	0	-inf	0	0	-inf	0	0	-inf	0	0	-inf	0	0	-inf	0	0	-inf	0	0	-inf	0	0	-inf	0	0	-inf	0	0	-inf	0	0	-inf	0	0	-inf	0	0	-inf	0	0	-inf	0	0	-inf	0	0	-inf	0	0	-inf	0	0	-inf	0	0	-inf	0	0	-inf	0	0	-inf	0	0	-inf	0	0	-inf	0	0	-inf	0	0	-inf	0	0	-inf	0	0	-inf	0	0	-inf	0	0	-inf	0	0	-inf	0	0	-inf	0	0	-inf	0	0	-inf	0	0	-inf	0	0	-inf	0	0	-inf	0	0	-inf	0	0	-inf	0	0	-inf	0	0	-inf	0	0	-inf	0	0	-inf	0	0	-inf	0	0	-inf	0	0	-inf	0	0	-inf	0	0	-inf	0	0	-inf	0	0	-inf	0	0	-inf	0	0	-inf	0	0	-inf	0	0	-inf	0	0	-inf	0	0	-inf	0	0	-inf	0	0	-inf	0	0	-inf	0	0	-inf	0	0	-inf	0	0	-inf	0	0	-inf	0	0	-inf	0	0	-inf	0	0	-inf	0	0	-inf	0	0	-inf	0	0	-inf	0	0	-inf	0	0	-inf	0	0	-inf	0	0	-inf	0	0	-inf	0	0	-inf	0	0	-inf	0	0	-inf	0	0	-inf	0	0	-inf	0	0	-inf	0	0	-inf	0	0	-inf	0	0	-inf	0	0	-inf	0	0	-inf	0	0	-inf	0	0	-inf	0	0	-inf	0	0	-inf	0	0	-inf	0	0	-inf	0	0	-inf	0	0	-inf	0	0	-inf	0	0	-inf	0	0	-inf	0	0	-inf	0	0	-inf	0	0	-inf	0	0	-inf	0	0	-inf	0	0	-inf	0	0	-inf	0	0	-inf	0	0	-inf	0	0	-inf	0	0	-inf	0	0	-inf	0	0	-inf	0	0	-inf	0	0	-inf	0	0	-inf	0	0	-inf	0	0	-inf	0	0	-inf	0	0	-inf	0	0	-inf	0	0	-inf	0	0	-inf	0	0	-inf	0	0	-inf	0	0	-inf	0	0	-inf	0	0	-inf	0	0	-inf	0	0	-inf	0	0	-inf	0	0	-inf	0	0	-inf	0	0	-inf	0	0	-inf	0	0	-inf	0	0	-inf	0	0	-inf	0	0	-inf	0	0	-inf	0	0	-inf	0	0	-inf	0	0	-inf	0	0	-inf	0	0	-inf	0	0	-inf	0	0	-inf	0	0	-inf	0	0	-inf	0	0	-inf	0	0	-inf	0	0	-inf	0	0	-inf	0	0	-inf	0	0	-inf	0	0	-inf	0	0	-inf	0	0	-inf	0	0	-inf	0	0	-inf	0	0	-inf	0	0	-inf	0	0	-inf	0	0	-inf	0	0	-inf	0	0	-inf	0	0	-inf	0	0	-inf	0	0	-inf	0	0	-inf	0	0	-inf	0	0	-inf	0	0	-inf	0	0	-inf	0	0	-inf	0	0	-inf	0	0	-inf	0	0	-inf	0	0	-inf	0	0	-inf	0	0	-inf	0	0	-inf	0	0	-inf	0	0	-inf	0	0	-inf	0	0	-inf	0	0	-inf	0	0	-inf	0	0	-inf	0	0	-inf	0	0	-inf	0	0	-inf	0	0	-inf	0	0	-inf	0	0	-inf	0	0	-inf	0	0	-inf	0	0	-inf	0	0	-inf	0	0	-inf	0	0	-inf	0	0	-inf	0	0	-inf	0	0	-inf	0	0	-inf	0	0	-inf	0	0	-inf	0	0	-inf	0	0	-inf	0	0	-inf	0	0	-inf	0	0	-inf	0	0	-inf	0	0	-inf	0	0	-inf	0	0	-inf	0	0	-inf	0	0	-inf	0	0	-inf	0	0	-inf	0	0	-inf	0	0	-inf	0	0	-inf	0	0	-inf	0	0	-inf	0	0	-inf	0	0	-inf	0	0	-inf	0	0	-inf	0	0	-inf	0	0	-inf	0	0	-inf	0	0	-inf	0	0	-inf	0	0	-inf	0	0	-inf	0	0	-inf	0	0	-inf	0	0	-inf	0	0	-inf	0	0	-inf	0	0	-inf	0	0	-inf	0	0	-inf	0	0	-inf	0	0	-inf	0	0	-inf	0	0	-inf	0	0	-inf	0	0	-inf	0	0	-inf	0	0	-inf	0	0	-inf	0	0	-inf	0	0	-inf	0	0	-inf	0	0	-inf	0	0	-inf	0	0	-inf	0	0	-inf	0	0	-inf	0	0	-inf	0	0	-inf	0	0	-inf	0	0	-inf	0	0	-inf	0	0	-inf	0	0	-inf	0	0	-inf	0	0	-inf	0	0	-inf	0	0	-inf	0	0	-inf	0	0	-inf	0	0	-inf	0	0	-inf	0	0	-inf	0	0	-inf	0	0	-inf	0	0	-inf	0	0	-inf	0	0	-inf	0	0	-inf	0	0	-inf	0	0	-inf	0	0	-inf	0	0	-inf	0	0	-inf	0	0	-inf	0	0	-inf	0	0	-inf	0	0	-inf	0	0	-inf	0	0	-inf	0	0	-inf	0	0	-inf	0	0	-inf	0	0	-inf	0	0	-inf	0	0	-inf	0	0	-inf	0	0	-inf	0	0	-inf	0	0	-inf	0	0	-inf	0	0	-inf	0	0	-inf	0	0	-inf	0	0	-inf	0	0	-inf	0	0	-inf	0	0	-inf	0	0	-inf	0	0	-inf	0	0	-inf	0	0	-inf	0	0	-inf	0	0	-inf	0	0	-inf	0	0	-inf	0	0	-inf	0	0	-inf	0	0	-inf	0	0	-inf	0	0	-inf	0	0	-inf	0	0	-inf	0	0	-inf	0	0	-inf	0	0	-inf	0	0	-inf	0	0	-inf	0	0	-inf	0	0	-inf	0	0	-inf	0	0	-inf	0	0	-inf	0	0	-inf	0	0	-inf	0	0	-inf	0	0	-inf	0	0	-inf	0	0	-inf	0	0	-inf	0	0	-inf	0	0	-inf	0	0	-inf	0	0	-inf	0	0	-inf	0	0	-inf	0	0	-inf	0	0	-inf	0	0	-inf	0	0	-inf	0	0	-inf	0	0	-inf	0	0	-inf	0	0	-inf	0	0	-inf	0	0	-inf	0	0	-inf	0	0	-inf	0	0	-inf	0	0	-inf	0	0	-inf	0	0	-inf	0	0	-inf	0	0	-inf	0	0	-inf	0	0	-inf	0	0	-inf	0	0	-inf	0	0	-inf	0	0	-inf	0	0	-inf	0	0	-inf	0	0	-inf	0	0	-inf	0	0	-inf	0	0	-inf	0	0	-inf	0	0	-inf	0	0	-inf	0	0	-inf	0	0	-inf	0	0	-inf	0	0	-inf	0	0	-inf	0	0	-inf	0	0	-inf	0	0	-inf	0	0	-inf	0	0	-inf	0	0	-inf	0	0	-inf	0	0	-inf	0	0	-inf	0	0	-inf	0	0	-inf	0	0	-inf	0	0	-inf	0	0	-inf	0	0	-inf	0	0	-inf	0	0	-inf	0	0	-inf	0	0	-inf	0	0	-inf	0	0	-inf	0	0	-inf	0	0	-inf	0	0	-inf	0	0	-inf	0	0	-inf	0	0	-inf	0	0	-inf	0	0	-inf	0	0	-inf	0	0	-inf	0	0	-inf	0	0	-inf	0	0	-inf	0	0	-inf	0	0	-inf	0	0	-inf	0	0	-inf	0	0	-inf	0	0	-inf	0	0	-inf	0	0	-inf	0	0	-inf	0	0	-inf	0	0	-inf	0	0	-inf	0	0	-inf	0	0	-inf	0	0	-inf	0	0	-inf	0	0	-inf	0	0	-inf	0	0	-inf	0	0	-inf	0	0	-inf	0	0	-inf	0	0	-inf	0	0	-inf	0	0	-inf	0	0	-inf	0	0	-inf	0	0	-inf	0	0	-inf	0	0	-inf	0	0	-inf	0	0	-inf	0	0	-inf	0	0	-inf	0	0	-inf	0	0	-inf	0	0	-inf	0	0	-inf	0	0	-inf	0	0	-inf	0	0	-inf	0	0	-inf	0	0	-inf	0	0	-inf	0	0	-inf	0	0	-inf	0	0	-inf	0	0	-inf	0	0	-inf	0	0	-inf	0	0	-inf	0	0	-inf	0	0	-inf	0	0	-inf	0	0	-inf	0	0	-inf	0	0	-inf	0	0	-inf	0	0	-inf	0	0	-inf	0	0	-inf	0	0	-inf	0	0	-inf	0	0	-inf	0	0	-inf	0	0	-inf	0	0	-inf	0	0	-inf	0	0	-inf	0	0	-inf	0	0	-inf	0	0	-inf	0	0	-inf	0	0	-inf	0	0	-inf	0	0	-inf	0	0	-inf	0	0	-inf	0	0	-inf	0	0	-inf	0	0	-inf	0	0	-inf	0	0	-inf	0	0	-inf	0	0	-inf	0	0	-inf	0	0	-inf	0	0	-inf	0	0	-inf	0	0	-inf	0	0	-inf	0	0	-inf	0	0	-inf	0	0	-inf	0	0	-inf	0	0	-inf	0	0	-inf	0	0	-inf	0	0	-inf	0	0	-inf	0	0	-inf	0	0	-inf	0	0	-inf	0	0	-inf	0	0	-inf	0	0	-inf	0	0	-inf	0	0	-inf	0	0	-inf	0	0	-inf	0	0	-inf	0	0	-inf	0	0	-inf	0	0	-inf	0	0	-inf	0	0	-inf	0	0	-inf	0	0	-inf	0	0	-inf	0	0	-inf	0	0	-inf	0	0	-inf	0	0	-inf	0	0	-inf	0	0	-inf	0	0	-inf	0	0	-inf	0	0	-inf	0	0	-inf	0	0	-inf	0	0	-inf	0	0	-inf	0	0	-inf	0	0	-inf	0	0	-inf	0	0	-inf	0	0	-inf	0	0	-inf	0	0	-inf	0	0	-inf	0	0	-inf	0	0	-inf	0	0	-inf	0	0	-inf	0	0	-inf	0	0	-inf	0	0	-inf	0	0	-inf	0	0	-inf	0	0	-inf	0	0	-inf	0	0	-inf	0	0	-inf	0	0	-inf	0	0	-inf	0	0	-inf	0	0	-inf	0	0	-inf	0	0	-inf	0	0	-inf	0	0	-inf	0	0	-inf	0	0	-inf	0	0	-inf	0	0	-inf	0	0	-inf	0	0	-inf	0	0	-inf	0	0	-inf	0	0	-inf	0	0	-inf	0	0	-inf	0	0	-inf	0	0	-inf	0	0	-inf	0	0	-inf	0	0	-inf	0	0	-inf	0	0	-inf	0	0	-inf	0	0	-inf	0	0	-inf	0	0	-inf	0	0	-inf	0	0	-inf	0	0	-inf	0	0	-inf	0	0	-inf	0	0	-inf	0	0	-inf	0	0	-inf	0	0	-inf	0	0	-inf	0	0	-inf	0	0	-inf	0	0	-inf	0	0	-inf	0	0	-inf	0	0	-inf	0	0	-inf	0	0	-inf	0	0	-inf	0	0	-inf	0	0	-inf	0	0	-inf	0	0	-inf	0	0	-inf	0	0	-inf	0	0	-inf	0	0	-inf	0	0	-inf	0	0	-inf	0	0	-inf	0	0	-inf	0	0	-inf	0	0	-inf	0	0	-inf	0	0	-inf	0	0	-inf	0	0	-inf	0	0	-inf	0	0	-inf	0	0	-inf	0	0	-inf	0	0	-inf	0	0	-inf	0	0	-inf	0	0	-inf	0	0	-inf	0	0	-inf	0	0	-inf	0	0	-inf	0	0	-inf	0	0	-inf	0	0	-inf	0	0	-inf	0	0	-inf	0	0	-inf	0	0	-inf	0	0	-inf	0	0	-inf	0	0	-inf	0	0	-inf	0	0	-inf	0	0	-inf	0	0	-inf	0	0	-inf	0	0	-inf	0	0	-inf	0	0	-inf	0	0	-inf	0	0	-inf	0	0	-inf	0	0	-inf	0	0	-inf	0	0	-inf	0	0	-inf	0	0	-inf	0	0	-inf	0	0	-inf	0	0	-inf	0	0	-inf	0	0	-inf	0	0	-inf	0	0	-inf	0	0	-inf	0	0	-inf	0	0	-inf	0	0	-inf	0	0	-inf	0	0	-inf	0	0	-inf	0	0	-inf	0	0	-inf	0	0	-inf	0	0	-inf	0	0	-inf	0	0	-inf	0	0	-inf	0	0	-inf	0	0	-inf	0	0	-inf	0	0	-inf	0	0	-inf	0	0	-inf	0	0	-inf	0	0	-inf	0	0	-inf	0	0	-inf	0	0	-inf	0	0	-inf	0	0	-inf	0	0	-inf	0	0	-inf	0	0	-inf	0	0	-inf	0	0	-inf	0	0	-inf	0	0	-inf	0	0	-inf	0	0	-inf	0	0	-inf	0	0	-inf	0	0	-inf	0	0	-inf	0	0	-inf	0	0	-inf	0	0	-inf	0	0	-inf	0	0	-inf	0	0	-inf	0	0	-inf	0	0	-inf	0	0	-inf	0	0	-inf	0	0	-inf	0	0	-inf	0	0	-inf	0	0	-inf	0	0	-inf	0	0	-inf	0	0	-inf	0	0	-inf	0	0	-inf	0	0	-inf	0	0	-inf	0	0	-inf	0	0	-inf	0	0	-inf	0	0	-inf	0	0	-inf	0	0	-inf	0	0	-inf	0	0	-inf	0	0	-inf	0	0	-inf	0	0	-inf	0	0	-inf	0	0	-inf	0	0	-inf	0	0	-inf	0	0	-inf	0	0	-inf	0	0	-inf	0	0	-inf	0	0	-inf	0	0	-inf	0	0	-inf	0	0	-inf	0	0	-inf	0	0	-inf	0	0	-inf	0	0	-inf	0	0	-inf	0	0	-inf	0	0	-inf	0	0	-inf	0	0	-inf	0	0	-inf	0	0	-inf	0	0	-inf	0	0	-inf	0	0	-inf	0	0	-inf	0	0	-inf	0	0	-inf	0	0	-inf	0	0	-inf	0	0	-inf	0	0	-inf	0	0	-inf	0	0	-inf	0	0	-inf	0	0	-inf	0	0	-inf	0	0	-inf	0	0	-inf	0	0	-inf	0	0	-inf	0	0	-inf	0	0	-inf	0	0	-inf	0	0	-inf	0	0	-inf	0	0	-inf	0	0	-inf	0	0	-inf	0	0	-inf	0	0	-inf	0	0	-inf	0	0	-inf	0	0	-inf	0	0	-inf	0	0	-inf	0	0	-inf	0	0	-inf	0	0	-inf	0	0	-inf	0	0	-inf	0	0	-inf	0	0	-inf	0	0	-inf	0	0	-inf	0	0	-inf	0	0	-inf	0	0	-inf	0	0	-inf	0	0	-inf	0	0	-inf	0	0	-inf	0	0	-inf	0	0	-inf	0	0	-inf	0	0	-inf	0	0	-inf	0	0	-inf	0	0	-inf	0	0	-inf	0	0	-inf	0	0	-inf	0	0	-inf	0	0	-inf	0	0	-inf	0	0	-inf	0	0	-inf	0	0	-inf	0	0	-inf	0	0	-inf	0	0	-inf	0	0	-inf	0	0	-inf	0	0	-inf	0	0	-inf	0	0	-inf	0	0	-inf	0	0	-inf	0	0	-inf	0	0	-inf	0	0	-inf	0	0	-inf	0	0	-inf	0	0	-inf	0	0	-inf	0	0	-inf	0	0	-inf	0	0	-inf	0	0	-inf	0	0	-inf	0	0	-inf	0	0	-inf	0	0	-inf	0	0	-inf	0	0	-inf	0	0	-inf	0	0	-inf	0	0	-inf	0	0	-inf	0	0	-inf	0	0	-inf	0	0	-inf	0	0	-inf	0	0	-inf	0	0	-inf	0	0	-inf	0	0	-inf	0	0	-inf	0	0	-inf	0	0	-inf	0	0	-inf	0	0	-inf	0	0	-inf	0	0	-inf	0	0	-inf	0	0	-inf	0	0	-inf	0	0	-inf	0	0	-inf	0	0	-inf	0	0	-inf	0	0	-inf	0	0	-inf	0	0	-inf	0	0	-inf	0	0	-inf	0	0	-inf	0	0	-inf	0	0	-inf	0	0	-inf	0	0	-inf	0	0	-inf	0	0	-inf	0	0	-inf	0	0	-inf	0	0	-inf	0	0	-inf	0	0	-inf	0	0	-inf	0	0	-inf	0	0	-inf	0	0	-inf	0	0	-inf	0	0	-inf	0	0	-inf	0	0	-inf	0	0	-inf	0	0	-inf	0	0	-inf	0	0	-inf	0	0	-inf	0	0	-inf	0	0	-inf	0	0	-inf	0	0	-inf	0	0	-inf	0	0	-inf	0	0	-inf	0	0	-inf	0	0	-inf	0	0	-inf	0	0	-inf	0	0	-inf	0	0	-inf	0	0	-inf	0	0	-inf	0	0	-inf	0	0	-inf	0	0	-inf	0	0	-inf	0	0	-inf	0	0	-inf	0	0	-inf	0	0	-inf	0	0	-inf	0	0	-inf	0	0	-inf	0	0	-inf	0	0	-inf	0	0	-inf	0	0	-inf	0	0	-inf	0	0	-inf	0	0	-inf	0	0	-inf	0	0	-inf	0	0	-inf	0	0	-inf	0	0	-inf	0	0	-inf	0	0	-inf	0	0	-inf	0	0	-inf	0	0	-inf	0	0	-inf	0	0	-inf	0	0	-inf	0	0	-inf	0	0	-inf	0	0	-inf	0	0	-inf	0	0	-inf	0	0	-inf	0	0	-inf	0	0	-inf	0	0	-inf	0	0	-inf	0	0	-inf	0	0	-inf	0	0	-inf	0	0	-inf	0	0	-inf	0	0	-inf	0	0	-inf	0	0	-inf	0	0	-inf	0	0	-inf	0	0	-inf	0	0	-inf	0	0	-inf	0	0	-inf	0	0	-inf	0	0	-inf	0	0	-inf	0	0	-inf	0	0	-inf	0	0	-inf	0	0	-inf	0	0	-inf	0	0	-inf	0	0	-inf	0	0	-inf	0	0	-inf	0	0	-inf	0	0	-inf	0	0	-inf	0	0	-inf	0	0	-inf	0	0	-inf	0	0	-inf	0	0	-inf	0	0	-inf	0	0	-inf	0	0	-inf	0	0	-inf	0	0	-inf	0	0	-inf	0	0	-inf	0	0	-inf	0	0	-inf	0	0	-inf	0	0	-inf	0	0	-inf	0	0	-inf	0	0	-inf	0	0	-inf	0	0	-inf	0	0	-inf	0	0	-inf	0	0	-inf	0	0	-inf	0	0	-inf	0	0	-inf	0	0	-inf	0	0	-inf	0	0	-inf	0	0	-inf	0	0	-inf	0	0	-inf	0	0	-inf	0	0	-inf	0	0	-inf	0	0	-inf	0	0	-inf	0	0	-inf	0	0	-inf	0	0	-inf	0	0	-inf	0	0	-inf	0	0	-inf	0	0	-inf	0	0	-inf	0	0	-inf	0	0	-inf	0	0	-inf	0	0	-inf	0	0	-inf	0	0	-inf	0	0	-inf	0	0	-inf	0	0	-inf	0	0	-inf	0	0	-inf	0	0	-inf	0	0	-inf	0	0	-inf	7	7	42.85132387930271	0	0	-inf	0	0	-inf	0	0	-inf	0	0	-inf	0	0	-inf	0	0	-inf	0	0	-inf	0	0	-inf	0	0	-inf	0	0	-inf	0	0	-inf	0	0	-inf	0	0	-inf	0	0	-inf	0	0	-inf	0	0	-inf	0	0	-inf	0	0	-inf	0	0	-inf	0	0	-inf	0	0	-inf	0	0	-inf	0	0	-inf	0	0	-inf	0	0	-inf	0	0	-inf	0	0	-inf	0	0	-inf	0	0	-inf	0	0	-inf	0	0	-inf	0	0	-inf	0	0	-inf	0	0	-inf	0	0	-inf	0	0	-inf	0	0	-inf	0	0	-inf	0	0	-inf	0	0	-inf	0	0	-inf	0	0	-inf	0	0	-inf	0	0	-inf	0	0	-inf	0	0	-inf	0	0	-inf	0	0	-inf	0	0	-inf	0	0	-inf	0	0	-inf	0	0	-inf	0	0	-inf	0	0	-inf	0	0	-inf	0	0	-inf	0	0	-inf	0	0	-inf	0	0	-inf	0	0	-inf	0	0	-inf	0	0	-inf	0	0	-inf	0	0	-inf	0	0	-inf	0	0	-inf	0	0	-inf	0	0	-inf	0	0	-inf	0	0	-inf	0	0	-inf	0	0	-inf	0	0	-inf	0	0	-inf	species	Streptococcus castoreus
257758	0	0	-inf	0	0	-inf	0	0	-inf	0	0	-inf	9	0	58.333578550381844	0	0	-inf	16	0	87.91099285465792	0	0	-inf	9	0	53.73480501500781	0	0	-inf	0	0	-inf	0	0	-inf	0	0	-inf	0	0	-inf	0	0	-inf	0	0	-inf	0	0	-inf	0	0	-inf	0	0	-inf	0	0	-inf	0	0	-inf	0	0	-inf	10	0	67.4846112728099	0	0	-inf	14	0	56.171303330944006	7	0	60.48885193835461	0	0	-inf	0	0	-inf	0	0	-inf	0	0	-inf	7	0	50.032809976688604	15	0	68.21600101951562	0	0	-inf	0	0	-inf	0	0	-inf	143	0	87.36680651665947	59	0	83.12083954518219	0	0	-inf	9	0	59.770733459374505	0	0	-inf	0	0	-inf	17	1	68.55728889709415	7	0	70.89745297210926	7	0	56.99911661101902	13	0	84.69858451399337	7	0	61.0	0	0	-inf	0	0	-inf	0	0	-inf	0	0	-inf	0	0	-inf	0	0	-inf	0	0	-inf	0	0	-inf	0	0	-inf	0	0	-inf	0	0	-inf	0	0	-inf	0	0	-inf	0	0	-inf	9	0	66.04430338687985	0	0	-inf	8	0	60.605077554195745	9	0	65.45530476485627	0	0	-inf	0	0	-inf	0	0	-inf	0	0	-inf	8	0	64.12165098457827	10	0	63.85982866909983	8	0	63.98366087204298	12	0	63.6544237688107	0	0	-inf	0	0	-inf	0	0	-inf	0	0	-inf	0	0	-inf	0	0	-inf	0	0	-inf	0	0	-inf	0	0	-inf	0	0	-inf	0	0	-inf	0	0	-inf	0	0	-inf	0	0	-inf	0	0	-inf	0	0	-inf	0	0	-inf	11	0	55.67279584674472	0	0	-inf	15	0	75.9578418915812	8	0	57.40971220661602	0	0	-inf	7	0	69.38025425425771	0	0	-inf	0	0	-inf	8	0	56.92462120245875	0	0	-inf	0	0	-inf	0	0	-inf	0	0	-inf	0	0	-inf	0	0	-inf	0	0	-inf	7	0	54.633109487933076	0	0	-inf	0	0	-inf	0	0	-inf	0	0	-inf	0	0	-inf	0	0	-inf	0	0	-inf	10	0	60.784522049752916	0	0	-inf	0	0	-inf	0	0	-inf	0	0	-inf	7	0	76.31542469913735	16	3	77.16649474657561	0	0	-inf	0	0	-inf	0	0	-inf	0	0	-inf	0	0	-inf	0	0	-inf	11	0	61.45281910049783	7	0	64.48107605259244	7	0	67.14285714285714	10	0	51.28879497789919	0	0	-inf	8	0	72.19748368711532	0	0	-inf	0	0	-inf	0	0	-inf	8	0	99.72643339910165	0	0	-inf	12	0	88.75581603777745	16	0	79.93973313596518	78	1	74.20129556154855	0	0	-inf	8	0	62.199810470874326	0	0	-inf	12	0	80.9137904795651	0	0	-inf	0	0	-inf	0	0	-inf	0	0	-inf	0	0	-inf	0	0	-inf	0	0	-inf	0	0	-inf	0	0	-inf	0	0	-inf	0	0	-inf	0	0	-inf	0	0	-inf	0	0	-inf	0	0	-inf	0	0	-inf	0	0	-inf	0	0	-inf	0	0	-inf	0	0	-inf	0	0	-inf	0	0	-inf	0	0	-inf	0	0	-inf	0	0	-inf	17	0	67.47369072193536	43	1	71.35176645094492	7	0	54.71891036364915	0	0	-inf	0	0	-inf	0	0	-inf	0	0	-inf	0	0	-inf	0	0	-inf	0	0	-inf	12	0	65.61361830007596	0	0	-inf	0	0	-inf	0	0	-inf	0	0	-inf	0	0	-inf	0	0	-inf	0	0	-inf	0	0	-inf	0	0	-inf	0	0	-inf	0	0	-inf	0	0	-inf	0	0	-inf	0	0	-inf	0	0	-inf	43	1	77.09943072789642	715	10	71.99178456834441	16	0	69.57030573006423	13	2	75.8375146298935	0	0	-inf	0	0	-inf	0	0	-inf	0	0	-inf	0	0	-inf	0	0	-inf	0	0	-inf	0	0	-inf	0	0	-inf	0	0	-inf	0	0	-inf	0	0	-inf	0	0	-inf	0	0	-inf	0	0	-inf	0	0	-inf	0	0	-inf	0	0	-inf	0	0	-inf	0	0	-inf	0	0	-inf	0	0	-inf	0	0	-inf	0	0	-inf	0	0	-inf	0	0	-inf	0	0	-inf	0	0	-inf	0	0	-inf	0	0	-inf	0	0	-inf	0	0	-inf	0	0	-inf	0	0	-inf	0	0	-inf	0	0	-inf	0	0	-inf	0	0	-inf	14	0	80.36559148964356	0	0	-inf	0	0	-inf	0	0	-inf	0	0	-inf	16	0	63.787058069535206	39	2	72.04017007872193	16	0	74.63525801580732	92	1	66.121227135142	0	0	-inf	0	0	-inf	0	0	-inf	0	0	-inf	0	0	-inf	0	0	-inf	0	0	-inf	0	0	-inf	0	0	-inf	0	0	-inf	0	0	-inf	0	0	-inf	0	0	-inf	0	0	-inf	0	0	-inf	0	0	-inf	0	0	-inf	0	0	-inf	0	0	-inf	0	0	-inf	0	0	-inf	0	0	-inf	17	0	67.12189964850282	0	0	-inf	11	0	60.28745085396597	0	0	-inf	0	0	-inf	0	0	-inf	0	0	-inf	0	0	-inf	0	0	-inf	0	0	-inf	0	0	-inf	0	0	-inf	0	0	-inf	0	0	-inf	10	0	67.54117486950615	0	0	-inf	0	0	-inf	0	0	-inf	0	0	-inf	0	0	-inf	0	0	-inf	0	0	-inf	0	0	-inf	0	0	-inf	0	0	-inf	0	0	-inf	0	0	-inf	0	0	-inf	0	0	-inf	0	0	-inf	0	0	-inf	0	0	-inf	11	0	58.650939723349566	0	0	-inf	16	0	65.70419620227563	10	0	87.77911399090482	0	0	-inf	10	0	65.05915062758429	0	0	-inf	11	0	80.31363560609712	10	0	67.76325835317071	14	0	71.19377199540793	31	0	69.21392919913677	15	0	66.78597389405174	24	0	74.51375438896609	11	0	58.530502513233095	0	0	-inf	0	0	-inf	0	0	-inf	0	0	-inf	11	0	76.33312327293294	0	0	-inf	8	0	66.875	0	0	-inf	20	0	77.43166639679747	62	2	73.29524513103254	0	0	-inf	0	0	-inf	33	0	70.86209710815223	0	0	-inf	0	0	-inf	11	0	67.95297867375518	0	0	-inf	10	1	80.56910498426876	14	0	68.12548472075818	0	0	-inf	0	0	-inf	0	0	-inf	0	0	-inf	19	0	65.52296194796666	8	0	68.87014297578247	21	0	83.12467330462394	0	0	-inf	11	0	73.6504603861181	14	0	71.4381005627476	8	0	55.32915614629119	20	0	76.40377976575108	0	0	-inf	0	0	-inf	0	0	-inf	7	0	71.0415668727931	18	0	73.59236457335493	0	0	-inf	0	0	-inf	8	0	62.81416909481478	0	0	-inf	12	0	78.58328310823143	0	0	-inf	9	0	59.265473561418816	0	0	-inf	9	0	62.045474481924586	0	0	-inf	12	0	74.53432300542327	0	0	-inf	0	0	-inf	8	0	79.43872200030012	45	0	61.58700402409296	9	0	65.69456617940378	0	0	-inf	0	0	-inf	19	0	68.5012519901099	0	0	-inf	0	0	-inf	10	0	72.12474199434634	0	0	-inf	0	0	-inf	0	0	-inf	7	0	91.71428571428571	61	0	68.10524197933783	0	0	-inf	0	0	-inf	0	0	-inf	0	0	-inf	10	0	67.12618465184029	8	0	61.25919636705473	0	0	-inf	0	0	-inf	0	0	-inf	0	0	-inf	0	0	-inf	7	0	69.95620488227881	0	0	-inf	0	0	-inf	16	0	78.54854345603981	8	0	58.45670986248556	0	0	-inf	14	0	75.71922866532945	0	0	-inf	0	0	-inf	0	0	-inf	0	0	-inf	0	0	-inf	0	0	-inf	10	0	71.34394568316705	0	0	-inf	0	0	-inf	8	0	63.00836063162827	0	0	-inf	0	0	-inf	10	0	65.3158241972185	0	0	-inf	0	0	-inf	15	0	69.31015110981733	10	1	77.54008709642628	0	0	-inf	0	0	-inf	0	0	-inf	10	0	59.567117106835205	11	1	63.62573159010203	0	0	-inf	0	0	-inf	0	0	-inf	0	0	-inf	0	0	-inf	13	0	72.60499308013021	0	0	-inf	0	0	-inf	7	7	69.27641419162035	7	0	88.14589631262075	71	1	69.7420393889326	13	0	76.91914842331401	23	4	80.23839526663342	17	0	66.48669863979092	0	0	-inf	0	0	-inf	0	0	-inf	9	0	80.0	0	0	-inf	0	0	-inf	0	0	-inf	155	1	69.6241783880304	15	0	66.03216902171911	14	0	63.58036628618234	53	0	71.44157261753432	0	0	-inf	11	0	77.8161003183875	0	0	-inf	0	0	-inf	0	0	-inf	0	0	-inf	0	0	-inf	0	0	-inf	0	0	-inf	0	0	-inf	0	0	-inf	0	0	-inf	0	0	-inf	0	0	-inf	0	0	-inf	58	1	71.02601075353698	20	0	73.48929553927049	25	0	68.44670308154836	9	0	57.20492330898498	0	0	-inf	8	0	75.99594302813256	26	0	64.019153034621	12	0	55.09205311434263	10	0	70.82258911596196	0	0	-inf	9	0	74.32938630103041	28	0	67.41631669533729	13	0	73.70050094446395	13	0	68.6061157312022	0	0	-inf	0	0	-inf	0	0	-inf	0	0	-inf	0	0	-inf	0	0	-inf	9	0	62.80648926777832	0	0	-inf	0	0	-inf	9	0	64.3141675242847	0	0	-inf	14	0	69.24693461713298	6	0	76.55768544361669	0	0	-inf	8	0	59.83764541167274	25	0	75.06351086369855	0	0	-inf	0	0	-inf	87	0	74.05155561853225	126	0	69.65925341658229	0	0	-inf	18	0	75.5722141157462	0	0	-inf	0	0	-inf	0	0	-inf	16	0	75.49002243714415	12	0	75.9223037461315	8	0	60.842418646388815	0	0	-inf	0	0	-inf	0	0	-inf	0	0	-inf	0	0	-inf	0	0	-inf	0	0	-inf	0	0	-inf	0	0	-inf	0	0	-inf	0	0	-inf	0	0	-inf	0	0	-inf	0	0	-inf	0	0	-inf	113	0	72.84838055303169	8	8	74.27793285344157	0	0	-inf	0	0	-inf	0	0	-inf	0	0	-inf	0	0	-inf	0	0	-inf	14	0	79.49617361103762	0	0	-inf	0	0	-inf	0	0	-inf	0	0	-inf	18	0	63.535070934478156	8	0	74.44759197546794	0	0	-inf	0	0	-inf	0	0	-inf	9	0	64.5304454554605	18	0	79.7893418223174	105	0	67.60936092668014	67	0	71.9397568606945	9	0	71.71623590889963	0	0	-inf	0	0	-inf	0	0	-inf	17	0	69.85426096859082	23	0	69.00024301376439	0	0	-inf	8	0	50.3488578017961	0	0	-inf	20	0	64.91835420214305	0	0	-inf	0	0	-inf	0	0	-inf	0	0	-inf	0	0	-inf	0	0	-inf	11	0	65.75307114502368	9	0	83.48169439045346	19	0	60.08476735745908	0	0	-inf	21	0	71.04294962375847	7	0	56.27542808741276	0	0	-inf	8	0	60.375	0	0	-inf	0	0	-inf	0	0	-inf	7	0	67.40386052031398	18	0	79.9840873035471	40	0	77.02644257863217	0	0	-inf	7	0	92.31390139632364	0	0	-inf	0	0	-inf	7	0	78.75347563495167	0	0	-inf	0	0	-inf	51	0	70.19390427194166	18	0	70.05057046563006	63	1	71.45234108171111	31	0	67.67543642905707	27	0	71.44092024570006	79	1	73.98404654114461	0	0	-inf	0	0	-inf	0	0	-inf	0	0	-inf	0	0	-inf	0	0	-inf	0	0	-inf	0	0	-inf	0	0	-inf	0	0	-inf	0	0	-inf	0	0	-inf	22	0	68.18362138681755	10	1	61.47354353027089	14	0	62.22590027832921	9	0	77.94686037836712	0	0	-inf	0	0	-inf	0	0	-inf	10	0	48.15292996048208	0	0	-inf	0	0	-inf	0	0	-inf	0	0	-inf	9	0	62.47172813370751	177	0	64.89093348711641	0	0	-inf	33	1	65.03146856167581	0	0	-inf	0	0	-inf	11	0	87.74539377344892	22	0	66.50940272885309	16	0	74.82719518177662	43	0	67.71145848061977	64	1	69.61787007256808	64	0	70.89899307673352	7	0	53.34360891388029	0	0	-inf	0	0	-inf	0	0	-inf	0	0	-inf	0	0	-inf	0	0	-inf	0	0	-inf	0	0	-inf	0	0	-inf	8	0	60.538689868556624	41	0	68.79596118243052	13	0	61.73440205894727	0	0	-inf	0	0	-inf	0	0	-inf	0	0	-inf	0	0	-inf	0	0	-inf	0	0	-inf	7	0	60.01630370252688	0	0	-inf	0	0	-inf	0	0	-inf	0	0	-inf	9	0	77.34402564714706	0	0	-inf	13	0	71.42358297742192	0	0	-inf	12	0	74.31302453283047	0	0	-inf	0	0	-inf	0	0	-inf	0	0	-inf	0	0	-inf	13	0	80.5805754039159	0	0	-inf	11	0	74.31610103473989	0	0	-inf	0	0	-inf	0	0	-inf	8	0	60.71438848297077	12	0	77.73931442878893	0	0	-inf	27	0	63.23133223979871	0	0	-inf	12	0	59.9125944873668	0	0	-inf	0	0	-inf	0	0	-inf	0	0	-inf	9	0	46.169960680051865	0	0	-inf	0	0	-inf	0	0	-inf	0	0	-inf	0	0	-inf	0	0	-inf	0	0	-inf	8	0	91.27545730007127	7	0	67.29713098918039	32	0	71.90822847244439	37	1	64.25025666282968	19	0	56.13406559043943	0	0	-inf	20	0	61.46584071586519	0	0	-inf	0	0	-inf	0	0	-inf	0	0	-inf	0	0	-inf	0	0	-inf	9	0	63.403163011223214	0	0	-inf	0	0	-inf	0	0	-inf	10	0	73.46814912706151	0	0	-inf	0	0	-inf	0	0	-inf	0	0	-inf	0	0	-inf	0	0	-inf	0	0	-inf	0	0	-inf	7	0	61.57142857142857	0	0	-inf	0	0	-inf	0	0	-inf	0	0	-inf	0	0	-inf	0	0	-inf	0	0	-inf	0	0	-inf	0	0	-inf	0	0	-inf	0	0	-inf	203	0	66.64815513956657	407	3	71.861858904657	65	0	64.5485882778177	7	0	63.13464124363382	7	0	59.45766548579574	0	0	-inf	0	0	-inf	0	0	-inf	0	0	-inf	0	0	-inf	0	0	-inf	0	0	-inf	0	0	-inf	0	0	-inf	8	0	56.92040473843468	0	0	-inf	8	0	69.44169761881712	14	0	64.84345622844903	9	0	71.35767008043906	13	1	63.54425094358128	56	2	64.88301254403886	76	0	69.61780262268796	0	0	-inf	8	0	67.84231314108224	0	0	-inf	0	0	-inf	0	0	-inf	0	0	-inf	0	0	-inf	0	0	-inf	0	0	-inf	0	0	-inf	7	0	64.42857142857143	0	0	-inf	0	0	-inf	21	0	65.8972570154527	0	0	-inf	0	0	-inf	0	0	-inf	65	0	72.1574858545869	87	2	70.86894451781947	134	0	73.00037189592763	210	0	70.3802849088893	342	4	70.056419878206	0	0	-inf	0	0	-inf	0	0	-inf	0	0	-inf	0	0	-inf	307	3	71.65672181340659	1831	10	70.83612319142588	101	0	73.32999813892688	166	1	73.89382051371446	86	0	72.4934350789282	454	6	70.7067381084089	0	0	-inf	21	0	63.3066020130791	27	0	76.77941003783324	0	0	-inf	0	0	-inf	34	0	71.40399042902489	58	0	68.2081429648434	0	0	-inf	0	0	-inf	0	0	-inf	0	0	-inf	0	0	-inf	0	0	-inf	0	0	-inf	0	0	-inf	0	0	-inf	0	0	-inf	0	0	-inf	0	0	-inf	122	0	74.90997402719161	0	0	-inf	0	0	-inf	35	0	69.0692486712382	0	0	-inf	0	0	-inf	0	0	-inf	0	0	-inf	25	0	71.62952503626768	0	0	-inf	7	0	52.80268487681617	23	0	71.6924263521058	0	0	-inf	11	0	55.76799936568343	0	0	-inf	0	0	-inf	0	0	-inf	0	0	-inf	0	0	-inf	0	0	-inf	0	0	-inf	7	0	57.0	10	0	57.926373339594086	16	0	64.26834412271572	0	0	-inf	0	0	-inf	0	0	-inf	0	0	-inf	0	0	-inf	0	0	-inf	7	0	86.42857142857143	24	0	79.4723158284504	0	0	-inf	11	0	59.15801488307405	0	0	-inf	16	0	72.29619637737585	0	0	-inf	10	0	64.29658362428383	0	0	-inf	0	0	-inf	0	0	-inf	0	0	-inf	0	0	-inf	0	0	-inf	0	0	-inf	0	0	-inf	0	0	-inf	13	0	72.20140733304753	0	0	-inf	0	0	-inf	0	0	-inf	0	0	-inf	0	0	-inf	10	0	73.22534697261945	72	2	75.66631213006622	0	0	-inf	17	0	71.12689182376329	0	0	-inf	0	0	-inf	0	0	-inf	0	0	-inf	0	0	-inf	0	0	-inf	0	0	-inf	0	0	-inf	9	0	59.31022023602841	0	0	-inf	0	0	-inf	0	0	-inf	31	0	63.6009495323573	0	0	-inf	0	0	-inf	0	0	-inf	0	0	-inf	0	0	-inf	0	0	-inf	0	0	-inf	0	0	-inf	0	0	-inf	197	1	74.37152586170849	12	0	68.8546117642578	55	0	71.96721560597304	46	0	76.7180161852231	169	1	68.32576695360338	0	0	-inf	0	0	-inf	0	0	-inf	0	0	-inf	0	0	-inf	0	0	-inf	0	0	-inf	0	0	-inf	0	0	-inf	8	0	64.55850467894193	0	0	-inf	0	0	-inf	0	0	-inf	48	0	73.44979094356172	0	0	-inf	0	0	-inf	0	0	-inf	0	0	-inf	0	0	-inf	0	0	-inf	12	0	72.21917377224074	0	0	-inf	0	0	-inf	0	0	-inf	0	0	-inf	0	0	-inf	0	0	-inf	0	0	-inf	0	0	-inf	7	0	52.42276587274753	0	0	-inf	0	0	-inf	0	0	-inf	0	0	-inf	0	0	-inf	7	0	70.29375754798556	12	0	71.56751373765678	0	0	-inf	10	0	68.6270135567712	0	0	-inf	0	0	-inf	0	0	-inf	11	0	61.27372399557746	0	0	-inf	0	0	-inf	0	0	-inf	0	0	-inf	0	0	-inf	9	1	70.56188598967348	0	0	-inf	7	0	92.28745618697425	0	0	-inf	0	0	-inf	0	0	-inf	7	0	61.75974629462939	0	0	-inf	0	0	-inf	0	0	-inf	0	0	-inf	0	0	-inf	15	0	82.57606138163902	0	0	-inf	7	0	76.58058419988504	0	0	-inf	0	0	-inf	0	0	-inf	0	0	-inf	0	0	-inf	0	0	-inf	0	0	-inf	0	0	-inf	0	0	-inf	15	0	58.44378840165888	0	0	-inf	0	0	-inf	0	0	-inf	0	0	-inf	0	0	-inf	0	0	-inf	0	0	-inf	0	0	-inf	0	0	-inf	0	0	-inf	0	0	-inf	0	0	-inf	0	0	-inf	0	0	-inf	0	0	-inf	0	0	-inf	0	0	-inf	0	0	-inf	0	0	-inf	0	0	-inf	0	0	-inf	0	0	-inf	0	0	-inf	0	0	-inf	0	0	-inf	0	0	-inf	0	0	-inf	0	0	-inf	0	0	-inf	0	0	-inf	0	0	-inf	34	0	75.70611458586637	0	0	-inf	0	0	-inf	0	0	-inf	0	0	-inf	0	0	-inf	0	0	-inf	0	0	-inf	0	0	-inf	9	0	63.92621781384965	0	0	-inf	0	0	-inf	0	0	-inf	0	0	-inf	0	0	-inf	0	0	-inf	0	0	-inf	0	0	-inf	0	0	-inf	0	0	-inf	0	0	-inf	0	0	-inf	0	0	-inf	0	0	-inf	0	0	-inf	0	0	-inf	0	0	-inf	0	0	-inf	0	0	-inf	0	0	-inf	0	0	-inf	0	0	-inf	0	0	-inf	0	0	-inf	0	0	-inf	0	0	-inf	0	0	-inf	0	0	-inf	14	0	72.68033832066	14	0	67.75346362399084	0	0	-inf	0	0	-inf	0	0	-inf	0	0	-inf	0	0	-inf	0	0	-inf	0	0	-inf	0	0	-inf	0	0	-inf	0	0	-inf	0	0	-inf	0	0	-inf	0	0	-inf	0	0	-inf	0	0	-inf	0	0	-inf	0	0	-inf	0	0	-inf	0	0	-inf	0	0	-inf	0	0	-inf	0	0	-inf	0	0	-inf	0	0	-inf	0	0	-inf	0	0	-inf	0	0	-inf	0	0	-inf	0	0	-inf	15	0	72.08765218397367	0	0	-inf	0	0	-inf	0	0	-inf	0	0	-inf	0	0	-inf	0	0	-inf	0	0	-inf	10	0	73.95193816858448	0	0	-inf	0	0	-inf	0	0	-inf	0	0	-inf	0	0	-inf	0	0	-inf	0	0	-inf	15	0	68.24725825703834	0	0	-inf	0	0	-inf	0	0	-inf	0	0	-inf	0	0	-inf	30	1	82.16672469057889	0	0	-inf	9	0	69.02894290463783	0	0	-inf	16	0	65.01636037300923	0	0	-inf	0	0	-inf	0	0	-inf	8	0	76.60670448232906	0	0	-inf	0	0	-inf	0	0	-inf	0	0	-inf	0	0	-inf	13	0	65.05328172790513	7	0	64.35295229715669	20	0	66.68952363770273	19	0	65.34070323288496	60	0	69.11311154529017	7	0	72.49761733339305	0	0	-inf	0	0	-inf	0	0	-inf	0	0	-inf	0	0	-inf	0	0	-inf	0	0	-inf	0	0	-inf	0	0	-inf	11	0	86.78249573896616	0	0	-inf	14	0	60.585201574072784	0	0	-inf	0	0	-inf	0	0	-inf	0	0	-inf	0	0	-inf	0	0	-inf	0	0	-inf	0	0	-inf	12	0	67.27581302002318	0	0	-inf	0	0	-inf	0	0	-inf	0	0	-inf	0	0	-inf	0	0	-inf	0	0	-inf	0	0	-inf	11	0	55.37563948690584	0	0	-inf	17	0	69.97125759290762	0	0	-inf	88	0	75.33428534355804	9	0	72.9519348958884	0	0	-inf	0	0	-inf	0	0	-inf	0	0	-inf	0	0	-inf	0	0	-inf	0	0	-inf	0	0	-inf	0	0	-inf	0	0	-inf	8	0	70.58254609945429	20	0	68.72512438315023	0	0	-inf	96	0	77.41485887034203	0	0	-inf	0	0	-inf	0	0	-inf	0	0	-inf	0	0	-inf	0	0	-inf	0	0	-inf	0	0	-inf	0	0	-inf	0	0	-inf	0	0	-inf	0	0	-inf	0	0	-inf	0	0	-inf	0	0	-inf	0	0	-inf	0	0	-inf	7	0	55.77828471750254	0	0	-inf	0	0	-inf	0	0	-inf	0	0	-inf	0	0	-inf	15	0	58.51959594928933	0	0	-inf	0	0	-inf	22	0	75.8069121113148	9	0	70.31711848172785	8	0	64.25007610973464	0	0	-inf	0	0	-inf	0	0	-inf	0	0	-inf	0	0	-inf	9	0	69.62175305333983	37	0	62.38252163825509	18	0	77.45969015754143	0	0	-inf	0	0	-inf	0	0	-inf	0	0	-inf	0	0	-inf	0	0	-inf	30	0	67.97611622159336	9	0	59.256517540566826	0	0	-inf	9	0	69.83889643452028	0	0	-inf	11	0	61.72455088167676	0	0	-inf	17	0	69.83059582188682	0	0	-inf	0	0	-inf	0	0	-inf	10	1	59.77243322419848	0	0	-inf	25	0	62.11252675597951	61	4	69.29591699536411	0	0	-inf	0	0	-inf	7	0	73.59170856367419	0	0	-inf	0	0	-inf	0	0	-inf	0	0	-inf	8	0	79.21785438746237	0	0	-inf	0	0	-inf	0	0	-inf	0	0	-inf	0	0	-inf	9	0	75.71555971701947	0	0	-inf	0	0	-inf	0	0	-inf	0	0	-inf	0	0	-inf	0	0	-inf	0	0	-inf	0	0	-inf	0	0	-inf	0	0	-inf	0	0	-inf	0	0	-inf	0	0	-inf	0	0	-inf	0	0	-inf	0	0	-inf	0	0	-inf	7	0	70.77277244342189	0	0	-inf	0	0	-inf	0	0	-inf	0	0	-inf	0	0	-inf	0	0	-inf	12	0	73.85897950271597	0	0	-inf	0	0	-inf	0	0	-inf	16	0	67.77233474630918	8	0	65.2445558936372	7	0	75.86245948401478	0	0	-inf	0	0	-inf	11	0	68.45108107323286	0	0	-inf	0	0	-inf	0	0	-inf	0	0	-inf	0	0	-inf	0	0	-inf	18	0	66.6616496947433	10	0	82.68434802617082	0	0	-inf	0	0	-inf	0	0	-inf	0	0	-inf	0	0	-inf	0	0	-inf	0	0	-inf	0	0	-inf	15	0	77.70635476431022	0	0	-inf	species	Streptococcus pseudopneumoniae
889205	0	0	-inf	0	0	-inf	0	0	-inf	0	0	-inf	0	0	-inf	0	0	-inf	0	0	-inf	0	0	-inf	0	0	-inf	0	0	-inf	0	0	-inf	0	0	-inf	0	0	-inf	0	0	-inf	0	0	-inf	0	0	-inf	0	0	-inf	0	0	-inf	0	0	-inf	0	0	-inf	0	0	-inf	0	0	-inf	0	0	-inf	0	0	-inf	0	0	-inf	0	0	-inf	0	0	-inf	0	0	-inf	0	0	-inf	0	0	-inf	0	0	-inf	0	0	-inf	0	0	-inf	0	0	-inf	0	0	-inf	0	0	-inf	0	0	-inf	0	0	-inf	0	0	-inf	0	0	-inf	0	0	-inf	0	0	-inf	0	0	-inf	0	0	-inf	0	0	-inf	0	0	-inf	0	0	-inf	0	0	-inf	0	0	-inf	0	0	-inf	0	0	-inf	0	0	-inf	0	0	-inf	0	0	-inf	0	0	-inf	0	0	-inf	0	0	-inf	0	0	-inf	0	0	-inf	0	0	-inf	0	0	-inf	0	0	-inf	0	0	-inf	0	0	-inf	0	0	-inf	0	0	-inf	0	0	-inf	0	0	-inf	0	0	-inf	0	0	-inf	0	0	-inf	0	0	-inf	0	0	-inf	0	0	-inf	0	0	-inf	0	0	-inf	0	0	-inf	0	0	-inf	0	0	-inf	0	0	-inf	0	0	-inf	0	0	-inf	0	0	-inf	0	0	-inf	0	0	-inf	0	0	-inf	0	0	-inf	0	0	-inf	0	0	-inf	0	0	-inf	0	0	-inf	0	0	-inf	0	0	-inf	0	0	-inf	0	0	-inf	0	0	-inf	0	0	-inf	0	0	-inf	0	0	-inf	0	0	-inf	0	0	-inf	0	0	-inf	0	0	-inf	0	0	-inf	0	0	-inf	0	0	-inf	0	0	-inf	0	0	-inf	0	0	-inf	0	0	-inf	0	0	-inf	0	0	-inf	0	0	-inf	0	0	-inf	0	0	-inf	0	0	-inf	0	0	-inf	0	0	-inf	0	0	-inf	0	0	-inf	0	0	-inf	0	0	-inf	0	0	-inf	0	0	-inf	0	0	-inf	0	0	-inf	0	0	-inf	0	0	-inf	0	0	-inf	0	0	-inf	0	0	-inf	0	0	-inf	0	0	-inf	0	0	-inf	0	0	-inf	0	0	-inf	0	0	-inf	0	0	-inf	0	0	-inf	0	0	-inf	0	0	-inf	0	0	-inf	0	0	-inf	0	0	-inf	0	0	-inf	0	0	-inf	0	0	-inf	0	0	-inf	0	0	-inf	0	0	-inf	0	0	-inf	0	0	-inf	0	0	-inf	0	0	-inf	0	0	-inf	0	0	-inf	0	0	-inf	0	0	-inf	0	0	-inf	0	0	-inf	0	0	-inf	0	0	-inf	0	0	-inf	0	0	-inf	0	0	-inf	0	0	-inf	0	0	-inf	0	0	-inf	0	0	-inf	0	0	-inf	0	0	-inf	0	0	-inf	0	0	-inf	0	0	-inf	0	0	-inf	0	0	-inf	0	0	-inf	0	0	-inf	0	0	-inf	0	0	-inf	0	0	-inf	0	0	-inf	0	0	-inf	0	0	-inf	0	0	-inf	0	0	-inf	0	0	-inf	0	0	-inf	0	0	-inf	0	0	-inf	0	0	-inf	0	0	-inf	0	0	-inf	0	0	-inf	0	0	-inf	0	0	-inf	0	0	-inf	0	0	-inf	0	0	-inf	0	0	-inf	0	0	-inf	0	0	-inf	0	0	-inf	0	0	-inf	0	0	-inf	0	0	-inf	0	0	-inf	0	0	-inf	0	0	-inf	0	0	-inf	0	0	-inf	0	0	-inf	0	0	-inf	0	0	-inf	0	0	-inf	0	0	-inf	0	0	-inf	0	0	-inf	0	0	-inf	0	0	-inf	0	0	-inf	0	0	-inf	0	0	-inf	0	0	-inf	0	0	-inf	0	0	-inf	0	0	-inf	0	0	-inf	0	0	-inf	0	0	-inf	0	0	-inf	0	0	-inf	0	0	-inf	0	0	-inf	0	0	-inf	0	0	-inf	0	0	-inf	0	0	-inf	0	0	-inf	0	0	-inf	0	0	-inf	0	0	-inf	0	0	-inf	0	0	-inf	0	0	-inf	0	0	-inf	0	0	-inf	0	0	-inf	0	0	-inf	0	0	-inf	0	0	-inf	0	0	-inf	0	0	-inf	0	0	-inf	0	0	-inf	0	0	-inf	0	0	-inf	0	0	-inf	0	0	-inf	0	0	-inf	0	0	-inf	0	0	-inf	0	0	-inf	0	0	-inf	0	0	-inf	0	0	-inf	0	0	-inf	0	0	-inf	0	0	-inf	0	0	-inf	0	0	-inf	0	0	-inf	0	0	-inf	0	0	-inf	0	0	-inf	0	0	-inf	0	0	-inf	0	0	-inf	0	0	-inf	0	0	-inf	0	0	-inf	0	0	-inf	0	0	-inf	0	0	-inf	0	0	-inf	0	0	-inf	0	0	-inf	0	0	-inf	0	0	-inf	0	0	-inf	0	0	-inf	0	0	-inf	0	0	-inf	0	0	-inf	0	0	-inf	0	0	-inf	0	0	-inf	0	0	-inf	0	0	-inf	0	0	-inf	0	0	-inf	0	0	-inf	0	0	-inf	0	0	-inf	0	0	-inf	0	0	-inf	0	0	-inf	0	0	-inf	0	0	-inf	0	0	-inf	0	0	-inf	0	0	-inf	0	0	-inf	0	0	-inf	0	0	-inf	0	0	-inf	0	0	-inf	0	0	-inf	0	0	-inf	0	0	-inf	0	0	-inf	0	0	-inf	0	0	-inf	0	0	-inf	0	0	-inf	0	0	-inf	0	0	-inf	0	0	-inf	0	0	-inf	0	0	-inf	0	0	-inf	0	0	-inf	0	0	-inf	0	0	-inf	0	0	-inf	0	0	-inf	0	0	-inf	0	0	-inf	0	0	-inf	0	0	-inf	0	0	-inf	0	0	-inf	0	0	-inf	0	0	-inf	0	0	-inf	0	0	-inf	0	0	-inf	0	0	-inf	0	0	-inf	0	0	-inf	0	0	-inf	0	0	-inf	0	0	-inf	0	0	-inf	0	0	-inf	0	0	-inf	0	0	-inf	0	0	-inf	0	0	-inf	0	0	-inf	0	0	-inf	0	0	-inf	0	0	-inf	0	0	-inf	0	0	-inf	0	0	-inf	0	0	-inf	0	0	-inf	0	0	-inf	0	0	-inf	0	0	-inf	0	0	-inf	0	0	-inf	0	0	-inf	0	0	-inf	0	0	-inf	0	0	-inf	0	0	-inf	0	0	-inf	0	0	-inf	0	0	-inf	0	0	-inf	0	0	-inf	0	0	-inf	0	0	-inf	0	0	-inf	0	0	-inf	0	0	-inf	0	0	-inf	0	0	-inf	0	0	-inf	0	0	-inf	0	0	-inf	0	0	-inf	0	0	-inf	0	0	-inf	0	0	-inf	0	0	-inf	0	0	-inf	0	0	-inf	0	0	-inf	0	0	-inf	0	0	-inf	0	0	-inf	0	0	-inf	0	0	-inf	0	0	-inf	0	0	-inf	0	0	-inf	0	0	-inf	0	0	-inf	0	0	-inf	0	0	-inf	0	0	-inf	0	0	-inf	0	0	-inf	0	0	-inf	0	0	-inf	0	0	-inf	0	0	-inf	0	0	-inf	0	0	-inf	0	0	-inf	0	0	-inf	0	0	-inf	0	0	-inf	0	0	-inf	0	0	-inf	0	0	-inf	0	0	-inf	0	0	-inf	0	0	-inf	0	0	-inf	0	0	-inf	0	0	-inf	0	0	-inf	0	0	-inf	0	0	-inf	0	0	-inf	0	0	-inf	0	0	-inf	0	0	-inf	0	0	-inf	0	0	-inf	0	0	-inf	0	0	-inf	0	0	-inf	0	0	-inf	0	0	-inf	0	0	-inf	0	0	-inf	0	0	-inf	0	0	-inf	0	0	-inf	0	0	-inf	0	0	-inf	0	0	-inf	0	0	-inf	0	0	-inf	0	0	-inf	0	0	-inf	0	0	-inf	0	0	-inf	0	0	-inf	0	0	-inf	0	0	-inf	0	0	-inf	0	0	-inf	0	0	-inf	0	0	-inf	0	0	-inf	0	0	-inf	0	0	-inf	0	0	-inf	0	0	-inf	0	0	-inf	0	0	-inf	0	0	-inf	0	0	-inf	0	0	-inf	0	0	-inf	0	0	-inf	0	0	-inf	0	0	-inf	0	0	-inf	0	0	-inf	0	0	-inf	0	0	-inf	0	0	-inf	0	0	-inf	0	0	-inf	0	0	-inf	0	0	-inf	0	0	-inf	0	0	-inf	0	0	-inf	0	0	-inf	0	0	-inf	0	0	-inf	0	0	-inf	0	0	-inf	0	0	-inf	0	0	-inf	0	0	-inf	0	0	-inf	0	0	-inf	0	0	-inf	0	0	-inf	0	0	-inf	0	0	-inf	0	0	-inf	0	0	-inf	0	0	-inf	0	0	-inf	0	0	-inf	0	0	-inf	0	0	-inf	0	0	-inf	0	0	-inf	0	0	-inf	0	0	-inf	0	0	-inf	0	0	-inf	0	0	-inf	0	0	-inf	0	0	-inf	0	0	-inf	0	0	-inf	0	0	-inf	0	0	-inf	0	0	-inf	0	0	-inf	0	0	-inf	0	0	-inf	0	0	-inf	0	0	-inf	0	0	-inf	0	0	-inf	0	0	-inf	0	0	-inf	0	0	-inf	0	0	-inf	0	0	-inf	0	0	-inf	0	0	-inf	0	0	-inf	0	0	-inf	0	0	-inf	0	0	-inf	0	0	-inf	0	0	-inf	0	0	-inf	0	0	-inf	0	0	-inf	0	0	-inf	0	0	-inf	0	0	-inf	0	0	-inf	0	0	-inf	0	0	-inf	0	0	-inf	0	0	-inf	0	0	-inf	0	0	-inf	0	0	-inf	0	0	-inf	0	0	-inf	0	0	-inf	0	0	-inf	0	0	-inf	0	0	-inf	0	0	-inf	0	0	-inf	0	0	-inf	0	0	-inf	0	0	-inf	0	0	-inf	0	0	-inf	0	0	-inf	0	0	-inf	0	0	-inf	0	0	-inf	0	0	-inf	0	0	-inf	0	0	-inf	0	0	-inf	0	0	-inf	0	0	-inf	0	0	-inf	0	0	-inf	0	0	-inf	0	0	-inf	0	0	-inf	0	0	-inf	0	0	-inf	0	0	-inf	0	0	-inf	0	0	-inf	0	0	-inf	0	0	-inf	0	0	-inf	0	0	-inf	0	0	-inf	0	0	-inf	0	0	-inf	0	0	-inf	0	0	-inf	0	0	-inf	0	0	-inf	0	0	-inf	0	0	-inf	0	0	-inf	0	0	-inf	0	0	-inf	0	0	-inf	0	0	-inf	0	0	-inf	0	0	-inf	0	0	-inf	0	0	-inf	0	0	-inf	0	0	-inf	0	0	-inf	0	0	-inf	0	0	-inf	0	0	-inf	0	0	-inf	0	0	-inf	0	0	-inf	0	0	-inf	0	0	-inf	0	0	-inf	0	0	-inf	0	0	-inf	0	0	-inf	0	0	-inf	0	0	-inf	0	0	-inf	0	0	-inf	0	0	-inf	0	0	-inf	0	0	-inf	0	0	-inf	0	0	-inf	0	0	-inf	0	0	-inf	0	0	-inf	0	0	-inf	0	0	-inf	0	0	-inf	0	0	-inf	0	0	-inf	0	0	-inf	0	0	-inf	0	0	-inf	0	0	-inf	0	0	-inf	0	0	-inf	0	0	-inf	0	0	-inf	0	0	-inf	0	0	-inf	0	0	-inf	0	0	-inf	0	0	-inf	0	0	-inf	0	0	-inf	0	0	-inf	0	0	-inf	0	0	-inf	0	0	-inf	0	0	-inf	0	0	-inf	0	0	-inf	0	0	-inf	0	0	-inf	0	0	-inf	0	0	-inf	0	0	-inf	0	0	-inf	0	0	-inf	0	0	-inf	0	0	-inf	0	0	-inf	0	0	-inf	0	0	-inf	0	0	-inf	0	0	-inf	0	0	-inf	0	0	-inf	0	0	-inf	0	0	-inf	0	0	-inf	0	0	-inf	0	0	-inf	0	0	-inf	0	0	-inf	0	0	-inf	0	0	-inf	0	0	-inf	0	0	-inf	0	0	-inf	0	0	-inf	0	0	-inf	0	0	-inf	0	0	-inf	0	0	-inf	0	0	-inf	0	0	-inf	0	0	-inf	0	0	-inf	0	0	-inf	0	0	-inf	0	0	-inf	0	0	-inf	0	0	-inf	0	0	-inf	0	0	-inf	0	0	-inf	0	0	-inf	0	0	-inf	0	0	-inf	0	0	-inf	0	0	-inf	0	0	-inf	0	0	-inf	0	0	-inf	0	0	-inf	0	0	-inf	0	0	-inf	0	0	-inf	0	0	-inf	0	0	-inf	0	0	-inf	0	0	-inf	0	0	-inf	0	0	-inf	0	0	-inf	0	0	-inf	0	0	-inf	0	0	-inf	0	0	-inf	0	0	-inf	0	0	-inf	0	0	-inf	0	0	-inf	0	0	-inf	0	0	-inf	0	0	-inf	0	0	-inf	0	0	-inf	0	0	-inf	0	0	-inf	0	0	-inf	0	0	-inf	0	0	-inf	0	0	-inf	0	0	-inf	0	0	-inf	0	0	-inf	0	0	-inf	0	0	-inf	8	8	81.32521110985346	0	0	-inf	0	0	-inf	0	0	-inf	0	0	-inf	0	0	-inf	0	0	-inf	0	0	-inf	0	0	-inf	0	0	-inf	0	0	-inf	0	0	-inf	0	0	-inf	0	0	-inf	0	0	-inf	0	0	-inf	0	0	-inf	0	0	-inf	0	0	-inf	0	0	-inf	0	0	-inf	0	0	-inf	0	0	-inf	0	0	-inf	0	0	-inf	0	0	-inf	0	0	-inf	0	0	-inf	0	0	-inf	0	0	-inf	0	0	-inf	0	0	-inf	0	0	-inf	0	0	-inf	0	0	-inf	0	0	-inf	0	0	-inf	0	0	-inf	0	0	-inf	0	0	-inf	0	0	-inf	0	0	-inf	0	0	-inf	0	0	-inf	0	0	-inf	0	0	-inf	0	0	-inf	0	0	-inf	0	0	-inf	0	0	-inf	0	0	-inf	0	0	-inf	0	0	-inf	0	0	-inf	0	0	-inf	0	0	-inf	0	0	-inf	0	0	-inf	0	0	-inf	0	0	-inf	0	0	-inf	0	0	-inf	0	0	-inf	0	0	-inf	0	0	-inf	0	0	-inf	0	0	-inf	0	0	-inf	0	0	-inf	0	0	-inf	0	0	-inf	0	0	-inf	0	0	-inf	0	0	-inf	0	0	-inf	0	0	-inf	0	0	-inf	0	0	-inf	0	0	-inf	0	0	-inf	0	0	-inf	0	0	-inf	0	0	-inf	0	0	-inf	0	0	-inf	0	0	-inf	0	0	-inf	0	0	-inf	0	0	-inf	0	0	-inf	0	0	-inf	0	0	-inf	0	0	-inf	0	0	-inf	0	0	-inf	0	0	-inf	0	0	-inf	0	0	-inf	0	0	-inf	0	0	-inf	0	0	-inf	0	0	-inf	0	0	-inf	0	0	-inf	0	0	-inf	0	0	-inf	0	0	-inf	0	0	-inf	0	0	-inf	0	0	-inf	0	0	-inf	0	0	-inf	0	0	-inf	0	0	-inf	0	0	-inf	0	0	-inf	0	0	-inf	0	0	-inf	0	0	-inf	0	0	-inf	0	0	-inf	0	0	-inf	0	0	-inf	0	0	-inf	0	0	-inf	0	0	-inf	0	0	-inf	0	0	-inf	0	0	-inf	0	0	-inf	0	0	-inf	0	0	-inf	0	0	-inf	0	0	-inf	0	0	-inf	0	0	-inf	0	0	-inf	0	0	-inf	0	0	-inf	0	0	-inf	0	0	-inf	0	0	-inf	0	0	-inf	0	0	-inf	0	0	-inf	0	0	-inf	0	0	-inf	0	0	-inf	0	0	-inf	0	0	-inf	0	0	-inf	0	0	-inf	0	0	-inf	0	0	-inf	0	0	-inf	0	0	-inf	0	0	-inf	0	0	-inf	0	0	-inf	0	0	-inf	0	0	-inf	0	0	-inf	0	0	-inf	0	0	-inf	0	0	-inf	0	0	-inf	0	0	-inf	0	0	-inf	0	0	-inf	0	0	-inf	0	0	-inf	0	0	-inf	0	0	-inf	0	0	-inf	0	0	-inf	0	0	-inf	0	0	-inf	0	0	-inf	0	0	-inf	0	0	-inf	0	0	-inf	0	0	-inf	0	0	-inf	0	0	-inf	0	0	-inf	0	0	-inf	0	0	-inf	0	0	-inf	0	0	-inf	0	0	-inf	0	0	-inf	0	0	-inf	0	0	-inf	0	0	-inf	0	0	-inf	0	0	-inf	0	0	-inf	0	0	-inf	0	0	-inf	0	0	-inf	0	0	-inf	0	0	-inf	0	0	-inf	0	0	-inf	0	0	-inf	0	0	-inf	0	0	-inf	0	0	-inf	0	0	-inf	0	0	-inf	0	0	-inf	0	0	-inf	0	0	-inf	0	0	-inf	0	0	-inf	0	0	-inf	0	0	-inf	0	0	-inf	0	0	-inf	0	0	-inf	0	0	-inf	0	0	-inf	0	0	-inf	0	0	-inf	0	0	-inf	0	0	-inf	0	0	-inf	0	0	-inf	0	0	-inf	0	0	-inf	0	0	-inf	0	0	-inf	0	0	-inf	0	0	-inf	0	0	-inf	0	0	-inf	0	0	-inf	0	0	-inf	0	0	-inf	0	0	-inf	0	0	-inf	0	0	-inf	0	0	-inf	0	0	-inf	0	0	-inf	0	0	-inf	0	0	-inf	0	0	-inf	0	0	-inf	0	0	-inf	0	0	-inf	0	0	-inf	0	0	-inf	0	0	-inf	0	0	-inf	0	0	-inf	0	0	-inf	0	0	-inf	0	0	-inf	0	0	-inf	0	0	-inf	0	0	-inf	0	0	-inf	0	0	-inf	0	0	-inf	0	0	-inf	0	0	-inf	0	0	-inf	0	0	-inf	0	0	-inf	0	0	-inf	0	0	-inf	0	0	-inf	0	0	-inf	0	0	-inf	0	0	-inf	0	0	-inf	0	0	-inf	0	0	-inf	0	0	-inf	0	0	-inf	0	0	-inf	0	0	-inf	0	0	-inf	0	0	-inf	0	0	-inf	0	0	-inf	0	0	-inf	0	0	-inf	0	0	-inf	0	0	-inf	0	0	-inf	0	0	-inf	0	0	-inf	0	0	-inf	0	0	-inf	0	0	-inf	0	0	-inf	0	0	-inf	0	0	-inf	0	0	-inf	0	0	-inf	0	0	-inf	0	0	-inf	0	0	-inf	0	0	-inf	0	0	-inf	0	0	-inf	0	0	-inf	0	0	-inf	0	0	-inf	0	0	-inf	0	0	-inf	0	0	-inf	0	0	-inf	0	0	-inf	0	0	-inf	0	0	-inf	0	0	-inf	0	0	-inf	0	0	-inf	0	0	-inf	0	0	-inf	0	0	-inf	0	0	-inf	0	0	-inf	0	0	-inf	0	0	-inf	0	0	-inf	0	0	-inf	0	0	-inf	0	0	-inf	0	0	-inf	0	0	-inf	0	0	-inf	0	0	-inf	0	0	-inf	0	0	-inf	0	0	-inf	0	0	-inf	0	0	-inf	0	0	-inf	0	0	-inf	0	0	-inf	0	0	-inf	0	0	-inf	0	0	-inf	0	0	-inf	0	0	-inf	0	0	-inf	0	0	-inf	0	0	-inf	0	0	-inf	0	0	-inf	0	0	-inf	0	0	-inf	0	0	-inf	0	0	-inf	0	0	-inf	0	0	-inf	0	0	-inf	0	0	-inf	0	0	-inf	0	0	-inf	0	0	-inf	0	0	-inf	0	0	-inf	0	0	-inf	0	0	-inf	0	0	-inf	0	0	-inf	0	0	-inf	0	0	-inf	0	0	-inf	0	0	-inf	0	0	-inf	0	0	-inf	0	0	-inf	0	0	-inf	0	0	-inf	0	0	-inf	0	0	-inf	0	0	-inf	0	0	-inf	0	0	-inf	0	0	-inf	0	0	-inf	0	0	-inf	0	0	-inf	0	0	-inf	0	0	-inf	0	0	-inf	0	0	-inf	0	0	-inf	0	0	-inf	0	0	-inf	0	0	-inf	0	0	-inf	0	0	-inf	0	0	-inf	0	0	-inf	0	0	-inf	0	0	-inf	0	0	-inf	0	0	-inf	0	0	-inf	0	0	-inf	0	0	-inf	0	0	-inf	0	0	-inf	0	0	-inf	0	0	-inf	0	0	-inf	0	0	-inf	0	0	-inf	0	0	-inf	0	0	-inf	0	0	-inf	0	0	-inf	0	0	-inf	0	0	-inf	0	0	-inf	0	0	-inf	0	0	-inf	0	0	-inf	0	0	-inf	0	0	-inf	0	0	-inf	0	0	-inf	0	0	-inf	0	0	-inf	0	0	-inf	0	0	-inf	0	0	-inf	0	0	-inf	0	0	-inf	0	0	-inf	0	0	-inf	0	0	-inf	0	0	-inf	0	0	-inf	0	0	-inf	0	0	-inf	0	0	-inf	0	0	-inf	0	0	-inf	0	0	-inf	0	0	-inf	0	0	-inf	0	0	-inf	0	0	-inf	0	0	-inf	0	0	-inf	0	0	-inf	0	0	-inf	0	0	-inf	0	0	-inf	0	0	-inf	0	0	-inf	0	0	-inf	0	0	-inf	0	0	-inf	0	0	-inf	0	0	-inf	0	0	-inf	0	0	-inf	0	0	-inf	0	0	-inf	0	0	-inf	0	0	-inf	0	0	-inf	0	0	-inf	0	0	-inf	0	0	-inf	0	0	-inf	0	0	-inf	0	0	-inf	0	0	-inf	0	0	-inf	0	0	-inf	0	0	-inf	0	0	-inf	0	0	-inf	0	0	-inf	0	0	-inf	0	0	-inf	0	0	-inf	0	0	-inf	0	0	-inf	0	0	-inf	0	0	-inf	0	0	-inf	0	0	-inf	0	0	-inf	0	0	-inf	0	0	-inf	strain	Streptococcus pseudopneumoniae ATCC BAA-960 = CCUG 49455
1054460	0	0	-inf	0	0	-inf	0	0	-inf	0	0	-inf	9	9	58.333578550381844	0	0	-inf	16	16	87.91099285465792	0	0	-inf	9	9	53.73480501500781	0	0	-inf	0	0	-inf	0	0	-inf	0	0	-inf	0	0	-inf	0	0	-inf	0	0	-inf	0	0	-inf	0	0	-inf	0	0	-inf	0	0	-inf	0	0	-inf	0	0	-inf	10	10	67.4846112728099	0	0	-inf	14	14	56.171303330944006	7	7	60.48885193835461	0	0	-inf	0	0	-inf	0	0	-inf	0	0	-inf	7	7	50.032809976688604	15	15	68.21600101951562	0	0	-inf	0	0	-inf	0	0	-inf	143	143	87.36680651665947	59	59	83.12083954518219	0	0	-inf	9	9	59.770733459374505	0	0	-inf	0	0	-inf	16	16	69.02961945316254	7	7	70.89745297210926	7	7	56.99911661101902	13	13	84.69858451399337	7	7	61.0	0	0	-inf	0	0	-inf	0	0	-inf	0	0	-inf	0	0	-inf	0	0	-inf	0	0	-inf	0	0	-inf	0	0	-inf	0	0	-inf	0	0	-inf	0	0	-inf	0	0	-inf	0	0	-inf	9	9	66.04430338687985	0	0	-inf	8	8	60.605077554195745	9	9	65.45530476485627	0	0	-inf	0	0	-inf	0	0	-inf	0	0	-inf	8	8	64.12165098457827	10	10	63.85982866909983	8	8	63.98366087204298	12	12	63.6544237688107	0	0	-inf	0	0	-inf	0	0	-inf	0	0	-inf	0	0	-inf	0	0	-inf	0	0	-inf	0	0	-inf	0	0	-inf	0	0	-inf	0	0	-inf	0	0	-inf	0	0	-inf	0	0	-inf	0	0	-inf	0	0	-inf	0	0	-inf	11	11	55.67279584674472	0	0	-inf	15	15	75.9578418915812	8	8	57.40971220661602	0	0	-inf	7	7	69.38025425425771	0	0	-inf	0	0	-inf	8	8	56.92462120245875	0	0	-inf	0	0	-inf	0	0	-inf	0	0	-inf	0	0	-inf	0	0	-inf	0	0	-inf	7	7	54.633109487933076	0	0	-inf	0	0	-inf	0	0	-inf	0	0	-inf	0	0	-inf	0	0	-inf	0	0	-inf	10	10	60.784522049752916	0	0	-inf	0	0	-inf	0	0	-inf	0	0	-inf	7	7	76.31542469913735	13	13	76.35876276501614	0	0	-inf	0	0	-inf	0	0	-inf	0	0	-inf	0	0	-inf	0	0	-inf	11	11	61.45281910049783	7	7	64.48107605259244	7	7	67.14285714285714	10	10	51.28879497789919	0	0	-inf	8	8	72.19748368711532	0	0	-inf	0	0	-inf	0	0	-inf	8	8	99.72643339910165	0	0	-inf	12	12	88.75581603777745	16	16	79.93973313596518	77	77	73.85326043897126	0	0	-inf	8	8	62.199810470874326	0	0	-inf	12	12	80.9137904795651	0	0	-inf	0	0	-inf	0	0	-inf	0	0	-inf	0	0	-inf	0	0	-inf	0	0	-inf	0	0	-inf	0	0	-inf	0	0	-inf	0	0	-inf	0	0	-inf	0	0	-inf	0	0	-inf	0	0	-inf	0	0	-inf	0	0	-inf	0	0	-inf	0	0	-inf	0	0	-inf	0	0	-inf	0	0	-inf	0	0	-inf	0	0	-inf	0	0	-inf	17	17	67.47369072193536	42	42	71.89772398705941	7	7	54.71891036364915	0	0	-inf	0	0	-inf	0	0	-inf	0	0	-inf	0	0	-inf	0	0	-inf	0	0	-inf	12	12	65.61361830007596	0	0	-inf	0	0	-inf	0	0	-inf	0	0	-inf	0	0	-inf	0	0	-inf	0	0	-inf	0	0	-inf	0	0	-inf	0	0	-inf	0	0	-inf	0	0	-inf	0	0	-inf	0	0	-inf	0	0	-inf	42	42	77.5303695547511	705	705	71.94373337181123	16	16	69.57030573006423	11	11	75.76343558838704	0	0	-inf	0	0	-inf	0	0	-inf	0	0	-inf	0	0	-inf	0	0	-inf	0	0	-inf	0	0	-inf	0	0	-inf	0	0	-inf	0	0	-inf	0	0	-inf	0	0	-inf	0	0	-inf	0	0	-inf	0	0	-inf	0	0	-inf	0	0	-inf	0	0	-inf	0	0	-inf	0	0	-inf	0	0	-inf	0	0	-inf	0	0	-inf	0	0	-inf	0	0	-inf	0	0	-inf	0	0	-inf	0	0	-inf	0	0	-inf	0	0	-inf	0	0	-inf	0	0	-inf	0	0	-inf	0	0	-inf	0	0	-inf	0	0	-inf	0	0	-inf	14	14	80.36559148964356	0	0	-inf	0	0	-inf	0	0	-inf	0	0	-inf	16	16	63.787058069535206	37	37	70.38389598205111	16	16	74.63525801580732	91	91	65.93704005977094	0	0	-inf	0	0	-inf	0	0	-inf	0	0	-inf	0	0	-inf	0	0	-inf	0	0	-inf	0	0	-inf	0	0	-inf	0	0	-inf	0	0	-inf	0	0	-inf	0	0	-inf	0	0	-inf	0	0	-inf	0	0	-inf	0	0	-inf	0	0	-inf	0	0	-inf	0	0	-inf	0	0	-inf	0	0	-inf	17	17	67.12189964850282	0	0	-inf	11	11	60.28745085396597	0	0	-inf	0	0	-inf	0	0	-inf	0	0	-inf	0	0	-inf	0	0	-inf	0	0	-inf	0	0	-inf	0	0	-inf	0	0	-inf	0	0	-inf	10	10	67.54117486950615	0	0	-inf	0	0	-inf	0	0	-inf	0	0	-inf	0	0	-inf	0	0	-inf	0	0	-inf	0	0	-inf	0	0	-inf	0	0	-inf	0	0	-inf	0	0	-inf	0	0	-inf	0	0	-inf	0	0	-inf	0	0	-inf	0	0	-inf	11	11	58.650939723349566	0	0	-inf	16	16	65.70419620227563	10	10	87.77911399090482	0	0	-inf	10	10	65.05915062758429	0	0	-inf	11	11	80.31363560609712	10	10	67.76325835317071	14	14	71.19377199540793	31	31	69.21392919913677	15	15	66.78597389405174	24	24	74.51375438896609	11	11	58.530502513233095	0	0	-inf	0	0	-inf	0	0	-inf	0	0	-inf	11	11	76.33312327293294	0	0	-inf	8	8	66.875	0	0	-inf	20	20	77.43166639679747	60	60	71.94862799375548	0	0	-inf	0	0	-inf	33	33	70.86209710815223	0	0	-inf	0	0	-inf	11	11	67.95297867375518	0	0	-inf	9	9	82.4101166491875	14	14	68.12548472075818	0	0	-inf	0	0	-inf	0	0	-inf	0	0	-inf	19	19	65.52296194796666	8	8	68.87014297578247	21	21	83.12467330462394	0	0	-inf	11	11	73.6504603861181	14	14	71.4381005627476	8	8	55.32915614629119	20	20	76.40377976575108	0	0	-inf	0	0	-inf	0	0	-inf	7	7	71.0415668727931	18	18	73.59236457335493	0	0	-inf	0	0	-inf	8	8	62.81416909481478	0	0	-inf	12	12	78.58328310823143	0	0	-inf	9	9	59.265473561418816	0	0	-inf	9	9	62.045474481924586	0	0	-inf	12	12	74.53432300542327	0	0	-inf	0	0	-inf	8	8	79.43872200030012	45	45	61.58700402409296	9	9	65.69456617940378	0	0	-inf	0	0	-inf	19	19	68.5012519901099	0	0	-inf	0	0	-inf	10	10	72.12474199434634	0	0	-inf	0	0	-inf	0	0	-inf	7	7	91.71428571428571	61	61	68.10524197933783	0	0	-inf	0	0	-inf	0	0	-inf	0	0	-inf	10	10	67.12618465184029	8	8	61.25919636705473	0	0	-inf	0	0	-inf	0	0	-inf	0	0	-inf	0	0	-inf	7	7	69.95620488227881	0	0	-inf	0	0	-inf	16	16	78.54854345603981	8	8	58.45670986248556	0	0	-inf	14	14	75.71922866532945	0	0	-inf	0	0	-inf	0	0	-inf	0	0	-inf	0	0	-inf	0	0	-inf	10	10	71.34394568316705	0	0	-inf	0	0	-inf	8	8	63.00836063162827	0	0	-inf	0	0	-inf	10	10	65.3158241972185	0	0	-inf	0	0	-inf	15	15	69.31015110981733	9	9	75.04454121825142	0	0	-inf	0	0	-inf	0	0	-inf	10	10	59.567117106835205	10	10	64.28830474911223	0	0	-inf	0	0	-inf	0	0	-inf	0	0	-inf	0	0	-inf	13	13	72.60499308013021	0	0	-inf	0	0	-inf	0	0	-inf	7	7	88.14589631262075	70	70	69.40978280877448	13	13	76.91914842331401	19	19	75.86753111224046	17	17	66.48669863979092	0	0	-inf	0	0	-inf	0	0	-inf	9	9	80.0	0	0	-inf	0	0	-inf	0	0	-inf	154	154	69.42693279314749	15	15	66.03216902171911	14	14	63.58036628618234	53	53	71.44157261753432	0	0	-inf	11	11	77.8161003183875	0	0	-inf	0	0	-inf	0	0	-inf	0	0	-inf	0	0	-inf	0	0	-inf	0	0	-inf	0	0	-inf	0	0	-inf	0	0	-inf	0	0	-inf	0	0	-inf	0	0	-inf	57	57	70.96259707895001	20	20	73.48929553927049	25	25	68.44670308154836	9	9	57.20492330898498	0	0	-inf	8	8	75.99594302813256	26	26	64.019153034621	12	12	55.09205311434263	10	10	70.82258911596196	0	0	-inf	9	9	74.32938630103041	28	28	67.41631669533729	13	13	73.70050094446395	13	13	68.6061157312022	0	0	-inf	0	0	-inf	0	0	-inf	0	0	-inf	0	0	-inf	0	0	-inf	9	9	62.80648926777832	0	0	-inf	0	0	-inf	9	9	64.3141675242847	0	0	-inf	14	14	69.24693461713298	6	6	76.55768544361669	0	0	-inf	8	8	59.83764541167274	25	25	75.06351086369855	0	0	-inf	0	0	-inf	87	87	74.05155561853225	126	126	69.65925341658229	0	0	-inf	18	18	75.5722141157462	0	0	-inf	0	0	-inf	0	0	-inf	16	16	75.49002243714415	12	12	75.9223037461315	8	8	60.842418646388815	0	0	-inf	0	0	-inf	0	0	-inf	0	0	-inf	0	0	-inf	0	0	-inf	0	0	-inf	0	0	-inf	0	0	-inf	0	0	-inf	0	0	-inf	0	0	-inf	0	0	-inf	0	0	-inf	0	0	-inf	113	113	72.84838055303169	0	0	-inf	0	0	-inf	0	0	-inf	0	0	-inf	0	0	-inf	0	0	-inf	0	0	-inf	14	14	79.49617361103762	0	0	-inf	0	0	-inf	0	0	-inf	0	0	-inf	18	18	63.535070934478156	8	8	74.44759197546794	0	0	-inf	0	0	-inf	0	0	-inf	9	9	64.5304454554605	18	18	79.7893418223174	105	105	67.60936092668014	67	67	71.9397568606945	9	9	71.71623590889963	0	0	-inf	0	0	-inf	0	0	-inf	17	17	69.85426096859082	23	23	69.00024301376439	0	0	-inf	8	8	50.3488578017961	0	0	-inf	20	20	64.91835420214305	0	0	-inf	0	0	-inf	0	0	-inf	0	0	-inf	0	0	-inf	0	0	-inf	11	11	65.75307114502368	9	9	83.48169439045346	19	19	60.08476735745908	0	0	-inf	21	21	71.04294962375847	7	7	56.27542808741276	0	0	-inf	8	8	60.375	0	0	-inf	0	0	-inf	0	0	-inf	7	7	67.40386052031398	18	18	79.9840873035471	40	40	77.02644257863217	0	0	-inf	7	7	92.31390139632364	0	0	-inf	0	0	-inf	7	7	78.75347563495167	0	0	-inf	0	0	-inf	51	51	70.19390427194166	18	18	70.05057046563006	62	62	70.84639054773315	31	31	67.67543642905707	27	27	71.44092024570006	78	78	73.44512662450033	0	0	-inf	0	0	-inf	0	0	-inf	0	0	-inf	0	0	-inf	0	0	-inf	0	0	-inf	0	0	-inf	0	0	-inf	0	0	-inf	0	0	-inf	0	0	-inf	22	22	68.18362138681755	9	9	59.41504836696765	14	14	62.22590027832921	9	9	77.94686037836712	0	0	-inf	0	0	-inf	0	0	-inf	10	10	48.15292996048208	0	0	-inf	0	0	-inf	0	0	-inf	0	0	-inf	9	9	62.47172813370751	177	177	64.89093348711641	0	0	-inf	32	32	65.09495195422818	0	0	-inf	0	0	-inf	11	11	87.74539377344892	22	22	66.50940272885309	16	16	74.82719518177662	43	43	67.71145848061977	63	63	69.83383319580219	64	64	70.89899307673352	7	7	53.34360891388029	0	0	-inf	0	0	-inf	0	0	-inf	0	0	-inf	0	0	-inf	0	0	-inf	0	0	-inf	0	0	-inf	0	0	-inf	8	8	60.538689868556624	41	41	68.79596118243052	13	13	61.73440205894727	0	0	-inf	0	0	-inf	0	0	-inf	0	0	-inf	0	0	-inf	0	0	-inf	0	0	-inf	7	7	60.01630370252688	0	0	-inf	0	0	-inf	0	0	-inf	0	0	-inf	9	9	77.34402564714706	0	0	-inf	13	13	71.42358297742192	0	0	-inf	12	12	74.31302453283047	0	0	-inf	0	0	-inf	0	0	-inf	0	0	-inf	0	0	-inf	13	13	80.5805754039159	0	0	-inf	11	11	74.31610103473989	0	0	-inf	0	0	-inf	0	0	-inf	8	8	60.71438848297077	12	12	77.73931442878893	0	0	-inf	27	27	63.23133223979871	0	0	-inf	12	12	59.9125944873668	0	0	-inf	0	0	-inf	0	0	-inf	0	0	-inf	9	9	46.169960680051865	0	0	-inf	0	0	-inf	0	0	-inf	0	0	-inf	0	0	-inf	0	0	-inf	0	0	-inf	8	8	91.27545730007127	7	7	67.29713098918039	32	32	71.90822847244439	36	36	64.39609712568607	19	19	56.13406559043943	0	0	-inf	20	20	61.46584071586519	0	0	-inf	0	0	-inf	0	0	-inf	0	0	-inf	0	0	-inf	0	0	-inf	9	9	63.403163011223214	0	0	-inf	0	0	-inf	0	0	-inf	10	10	73.46814912706151	0	0	-inf	0	0	-inf	0	0	-inf	0	0	-inf	0	0	-inf	0	0	-inf	0	0	-inf	0	0	-inf	7	7	61.57142857142857	0	0	-inf	0	0	-inf	0	0	-inf	0	0	-inf	0	0	-inf	0	0	-inf	0	0	-inf	0	0	-inf	0	0	-inf	0	0	-inf	0	0	-inf	203	203	66.64815513956657	404	404	71.86330835196881	65	65	64.5485882778177	7	7	63.13464124363382	7	7	59.45766548579574	0	0	-inf	0	0	-inf	0	0	-inf	0	0	-inf	0	0	-inf	0	0	-inf	0	0	-inf	0	0	-inf	0	0	-inf	8	8	56.92040473843468	0	0	-inf	8	8	69.44169761881712	14	14	64.84345622844903	9	9	71.35767008043906	12	12	63.756271855546395	54	54	64.8449134439873	76	76	69.61780262268796	0	0	-inf	8	8	67.84231314108224	0	0	-inf	0	0	-inf	0	0	-inf	0	0	-inf	0	0	-inf	0	0	-inf	0	0	-inf	0	0	-inf	7	7	64.42857142857143	0	0	-inf	0	0	-inf	21	21	65.8972570154527	0	0	-inf	0	0	-inf	0	0	-inf	65	65	72.1574858545869	85	85	70.85951844478699	134	134	73.00037189592763	210	210	70.3802849088893	338	338	70.04900826564716	0	0	-inf	0	0	-inf	0	0	-inf	0	0	-inf	0	0	-inf	304	304	71.65072240332529	1813	1813	70.62877180119771	101	101	73.32999813892688	165	165	73.94219707291617	86	86	72.4934350789282	448	448	70.6827212080751	0	0	-inf	21	21	63.3066020130791	27	27	76.77941003783324	0	0	-inf	0	0	-inf	34	34	71.40399042902489	58	58	68.2081429648434	0	0	-inf	0	0	-inf	0	0	-inf	0	0	-inf	0	0	-inf	0	0	-inf	0	0	-inf	0	0	-inf	0	0	-inf	0	0	-inf	0	0	-inf	0	0	-inf	122	122	74.90997402719161	0	0	-inf	0	0	-inf	35	35	69.0692486712382	0	0	-inf	0	0	-inf	0	0	-inf	0	0	-inf	25	25	71.62952503626768	0	0	-inf	7	7	52.80268487681617	23	23	71.6924263521058	0	0	-inf	11	11	55.76799936568343	0	0	-inf	0	0	-inf	0	0	-inf	0	0	-inf	0	0	-inf	0	0	-inf	0	0	-inf	7	7	57.0	10	10	57.926373339594086	16	16	64.26834412271572	0	0	-inf	0	0	-inf	0	0	-inf	0	0	-inf	0	0	-inf	0	0	-inf	7	7	86.42857142857143	24	24	79.4723158284504	0	0	-inf	11	11	59.15801488307405	0	0	-inf	16	16	72.29619637737585	0	0	-inf	10	10	64.29658362428383	0	0	-inf	0	0	-inf	0	0	-inf	0	0	-inf	0	0	-inf	0	0	-inf	0	0	-inf	0	0	-inf	0	0	-inf	13	13	72.20140733304753	0	0	-inf	0	0	-inf	0	0	-inf	0	0	-inf	0	0	-inf	10	10	73.22534697261945	70	70	75.68439750294769	0	0	-inf	17	17	71.12689182376329	0	0	-inf	0	0	-inf	0	0	-inf	0	0	-inf	0	0	-inf	0	0	-inf	0	0	-inf	0	0	-inf	9	9	59.31022023602841	0	0	-inf	0	0	-inf	0	0	-inf	31	31	63.6009495323573	0	0	-inf	0	0	-inf	0	0	-inf	0	0	-inf	0	0	-inf	0	0	-inf	0	0	-inf	0	0	-inf	0	0	-inf	196	196	74.45798055043561	12	12	68.8546117642578	55	55	71.96721560597304	46	46	76.7180161852231	168	168	68.2741346140415	0	0	-inf	0	0	-inf	0	0	-inf	0	0	-inf	0	0	-inf	0	0	-inf	0	0	-inf	0	0	-inf	0	0	-inf	8	8	64.55850467894193	0	0	-inf	0	0	-inf	0	0	-inf	48	48	73.44979094356172	0	0	-inf	0	0	-inf	0	0	-inf	0	0	-inf	0	0	-inf	0	0	-inf	12	12	72.21917377224074	0	0	-inf	0	0	-inf	0	0	-inf	0	0	-inf	0	0	-inf	0	0	-inf	0	0	-inf	0	0	-inf	7	7	52.42276587274753	0	0	-inf	0	0	-inf	0	0	-inf	0	0	-inf	0	0	-inf	7	7	70.29375754798556	12	12	71.56751373765678	0	0	-inf	10	10	68.6270135567712	0	0	-inf	0	0	-inf	0	0	-inf	11	11	61.27372399557746	0	0	-inf	0	0	-inf	0	0	-inf	0	0	-inf	0	0	-inf	8	8	72.20382087948356	0	0	-inf	7	7	92.28745618697425	0	0	-inf	0	0	-inf	0	0	-inf	7	7	61.75974629462939	0	0	-inf	0	0	-inf	0	0	-inf	0	0	-inf	0	0	-inf	15	15	82.57606138163902	0	0	-inf	7	7	76.58058419988504	0	0	-inf	0	0	-inf	0	0	-inf	0	0	-inf	0	0	-inf	0	0	-inf	0	0	-inf	0	0	-inf	0	0	-inf	15	15	58.44378840165888	0	0	-inf	0	0	-inf	0	0	-inf	0	0	-inf	0	0	-inf	0	0	-inf	0	0	-inf	0	0	-inf	0	0	-inf	0	0	-inf	0	0	-inf	0	0	-inf	0	0	-inf	0	0	-inf	0	0	-inf	0	0	-inf	0	0	-inf	0	0	-inf	0	0	-inf	0	0	-inf	0	0	-inf	0	0	-inf	0	0	-inf	0	0	-inf	0	0	-inf	0	0	-inf	0	0	-inf	0	0	-inf	0	0	-inf	0	0	-inf	0	0	-inf	34	34	75.70611458586637	0	0	-inf	0	0	-inf	0	0	-inf	0	0	-inf	0	0	-inf	0	0	-inf	0	0	-inf	0	0	-inf	9	9	63.92621781384965	0	0	-inf	0	0	-inf	0	0	-inf	0	0	-inf	0	0	-inf	0	0	-inf	0	0	-inf	0	0	-inf	0	0	-inf	0	0	-inf	0	0	-inf	0	0	-inf	0	0	-inf	0	0	-inf	0	0	-inf	0	0	-inf	0	0	-inf	0	0	-inf	0	0	-inf	0	0	-inf	0	0	-inf	0	0	-inf	0	0	-inf	0	0	-inf	0	0	-inf	0	0	-inf	0	0	-inf	0	0	-inf	14	14	72.68033832066	14	14	67.75346362399084	0	0	-inf	0	0	-inf	0	0	-inf	0	0	-inf	0	0	-inf	0	0	-inf	0	0	-inf	0	0	-inf	0	0	-inf	0	0	-inf	0	0	-inf	0	0	-inf	0	0	-inf	0	0	-inf	0	0	-inf	0	0	-inf	0	0	-inf	0	0	-inf	0	0	-inf	0	0	-inf	0	0	-inf	0	0	-inf	0	0	-inf	0	0	-inf	0	0	-inf	0	0	-inf	0	0	-inf	0	0	-inf	0	0	-inf	15	15	72.08765218397367	0	0	-inf	0	0	-inf	0	0	-inf	0	0	-inf	0	0	-inf	0	0	-inf	0	0	-inf	10	10	73.95193816858448	0	0	-inf	0	0	-inf	0	0	-inf	0	0	-inf	0	0	-inf	0	0	-inf	0	0	-inf	15	15	68.24725825703834	0	0	-inf	0	0	-inf	0	0	-inf	0	0	-inf	0	0	-inf	29	29	82.75868071439196	0	0	-inf	9	9	69.02894290463783	0	0	-inf	16	16	65.01636037300923	0	0	-inf	0	0	-inf	0	0	-inf	8	8	76.60670448232906	0	0	-inf	0	0	-inf	0	0	-inf	0	0	-inf	0	0	-inf	13	13	65.05328172790513	7	7	64.35295229715669	20	20	66.68952363770273	19	19	65.34070323288496	60	60	69.11311154529017	7	7	72.49761733339305	0	0	-inf	0	0	-inf	0	0	-inf	0	0	-inf	0	0	-inf	0	0	-inf	0	0	-inf	0	0	-inf	0	0	-inf	11	11	86.78249573896616	0	0	-inf	14	14	60.585201574072784	0	0	-inf	0	0	-inf	0	0	-inf	0	0	-inf	0	0	-inf	0	0	-inf	0	0	-inf	0	0	-inf	12	12	67.27581302002318	0	0	-inf	0	0	-inf	0	0	-inf	0	0	-inf	0	0	-inf	0	0	-inf	0	0	-inf	0	0	-inf	11	11	55.37563948690584	0	0	-inf	17	17	69.97125759290762	0	0	-inf	88	88	75.33428534355804	9	9	72.9519348958884	0	0	-inf	0	0	-inf	0	0	-inf	0	0	-inf	0	0	-inf	0	0	-inf	0	0	-inf	0	0	-inf	0	0	-inf	0	0	-inf	8	8	70.58254609945429	20	20	68.72512438315023	0	0	-inf	96	96	77.41485887034203	0	0	-inf	0	0	-inf	0	0	-inf	0	0	-inf	0	0	-inf	0	0	-inf	0	0	-inf	0	0	-inf	0	0	-inf	0	0	-inf	0	0	-inf	0	0	-inf	0	0	-inf	0	0	-inf	0	0	-inf	0	0	-inf	0	0	-inf	7	7	55.77828471750254	0	0	-inf	0	0	-inf	0	0	-inf	0	0	-inf	0	0	-inf	15	15	58.51959594928933	0	0	-inf	0	0	-inf	22	22	75.8069121113148	9	9	70.31711848172785	8	8	64.25007610973464	0	0	-inf	0	0	-inf	0	0	-inf	0	0	-inf	0	0	-inf	9	9	69.62175305333983	37	37	62.38252163825509	18	18	77.45969015754143	0	0	-inf	0	0	-inf	0	0	-inf	0	0	-inf	0	0	-inf	0	0	-inf	30	30	67.97611622159336	9	9	59.256517540566826	0	0	-inf	9	9	69.83889643452028	0	0	-inf	11	11	61.72455088167676	0	0	-inf	17	17	69.83059582188682	0	0	-inf	0	0	-inf	0	0	-inf	9	9	57.413814693553874	0	0	-inf	25	25	62.11252675597951	57	57	68.14061798178793	0	0	-inf	0	0	-inf	7	7	73.59170856367419	0	0	-inf	0	0	-inf	0	0	-inf	0	0	-inf	8	8	79.21785438746237	0	0	-inf	0	0	-inf	0	0	-inf	0	0	-inf	0	0	-inf	9	9	75.71555971701947	0	0	-inf	0	0	-inf	0	0	-inf	0	0	-inf	0	0	-inf	0	0	-inf	0	0	-inf	0	0	-inf	0	0	-inf	0	0	-inf	0	0	-inf	0	0	-inf	0	0	-inf	0	0	-inf	0	0	-inf	0	0	-inf	0	0	-inf	7	7	70.77277244342189	0	0	-inf	0	0	-inf	0	0	-inf	0	0	-inf	0	0	-inf	0	0	-inf	12	12	73.85897950271597	0	0	-inf	0	0	-inf	0	0	-inf	16	16	67.77233474630918	8	8	65.2445558936372	7	7	75.86245948401478	0	0	-inf	0	0	-inf	11	11	68.45108107323286	0	0	-inf	0	0	-inf	0	0	-inf	0	0	-inf	0	0	-inf	0	0	-inf	18	18	66.6616496947433	10	10	82.68434802617082	0	0	-inf	0	0	-inf	0	0	-inf	0	0	-inf	0	0	-inf	0	0	-inf	0	0	-inf	0	0	-inf	15	15	77.70635476431022	0	0	-inf	strain	Streptococcus pseudopneumoniae IS7493
315405	0	0	-inf	0	0	-inf	0	0	-inf	0	0	-inf	0	0	-inf	0	0	-inf	0	0	-inf	0	0	-inf	9	9	86.21386672773133	0	0	-inf	0	0	-inf	0	0	-inf	0	0	-inf	0	0	-inf	0	0	-inf	0	0	-inf	0	0	-inf	0	0	-inf	0	0	-inf	0	0	-inf	0	0	-inf	0	0	-inf	0	0	-inf	0	0	-inf	0	0	-inf	0	0	-inf	0	0	-inf	0	0	-inf	0	0	-inf	0	0	-inf	0	0	-inf	0	0	-inf	0	0	-inf	0	0	-inf	0	0	-inf	0	0	-inf	0	0	-inf	0	0	-inf	0	0	-inf	0	0	-inf	0	0	-inf	0	0	-inf	0	0	-inf	0	0	-inf	0	0	-inf	0	0	-inf	0	0	-inf	0	0	-inf	0	0	-inf	0	0	-inf	14	14	81.42383310469928	0	0	-inf	0	0	-inf	0	0	-inf	0	0	-inf	0	0	-inf	0	0	-inf	0	0	-inf	0	0	-inf	0	0	-inf	0	0	-inf	0	0	-inf	0	0	-inf	0	0	-inf	0	0	-inf	0	0	-inf	0	0	-inf	0	0	-inf	0	0	-inf	0	0	-inf	0	0	-inf	0	0	-inf	0	0	-inf	0	0	-inf	0	0	-inf	0	0	-inf	0	0	-inf	0	0	-inf	15	4	98.00763718145522	0	0	-inf	0	0	-inf	0	0	-inf	0	0	-inf	0	0	-inf	0	0	-inf	0	0	-inf	0	0	-inf	0	0	-inf	0	0	-inf	0	0	-inf	0	0	-inf	0	0	-inf	0	0	-inf	0	0	-inf	0	0	-inf	0	0	-inf	0	0	-inf	0	0	-inf	7	7	98.34772128261339	0	0	-inf	0	0	-inf	0	0	-inf	0	0	-inf	0	0	-inf	0	0	-inf	0	0	-inf	0	0	-inf	0	0	-inf	0	0	-inf	0	0	-inf	0	0	-inf	0	0	-inf	0	0	-inf	0	0	-inf	0	0	-inf	0	0	-inf	0	0	-inf	0	0	-inf	0	0	-inf	0	0	-inf	0	0	-inf	0	0	-inf	0	0	-inf	0	0	-inf	0	0	-inf	0	0	-inf	0	0	-inf	0	0	-inf	0	0	-inf	0	0	-inf	0	0	-inf	0	0	-inf	0	0	-inf	0	0	-inf	0	0	-inf	0	0	-inf	0	0	-inf	0	0	-inf	0	0	-inf	63	63	76.05120994121525	0	0	-inf	0	0	-inf	0	0	-inf	0	0	-inf	0	0	-inf	0	0	-inf	0	0	-inf	0	0	-inf	0	0	-inf	0	0	-inf	0	0	-inf	0	0	-inf	0	0	-inf	0	0	-inf	0	0	-inf	0	0	-inf	0	0	-inf	0	0	-inf	0	0	-inf	0	0	-inf	0	0	-inf	0	0	-inf	0	0	-inf	0	0	-inf	0	0	-inf	0	0	-inf	0	0	-inf	0	0	-inf	0	0	-inf	0	0	-inf	7	7	89.14519677013227	0	0	-inf	0	0	-inf	0	0	-inf	0	0	-inf	0	0	-inf	0	0	-inf	0	0	-inf	0	0	-inf	0	0	-inf	0	0	-inf	0	0	-inf	0	0	-inf	0	0	-inf	0	0	-inf	0	0	-inf	0	0	-inf	0	0	-inf	0	0	-inf	0	0	-inf	0	0	-inf	0	0	-inf	0	0	-inf	0	0	-inf	0	0	-inf	121	121	98.75394038227074	0	0	-inf	0	0	-inf	0	0	-inf	0	0	-inf	0	0	-inf	0	0	-inf	0	0	-inf	0	0	-inf	0	0	-inf	0	0	-inf	0	0	-inf	0	0	-inf	0	0	-inf	0	0	-inf	0	0	-inf	0	0	-inf	0	0	-inf	0	0	-inf	0	0	-inf	0	0	-inf	0	0	-inf	0	0	-inf	0	0	-inf	0	0	-inf	0	0	-inf	0	0	-inf	0	0	-inf	0	0	-inf	0	0	-inf	0	0	-inf	0	0	-inf	0	0	-inf	0	0	-inf	0	0	-inf	0	0	-inf	0	0	-inf	0	0	-inf	0	0	-inf	0	0	-inf	0	0	-inf	0	0	-inf	27	27	88.98990909911844	0	0	-inf	0	0	-inf	0	0	-inf	0	0	-inf	18	18	100.09537891559249	0	0	-inf	0	0	-inf	64	64	88.09701722493247	0	0	-inf	0	0	-inf	0	0	-inf	0	0	-inf	0	0	-inf	0	0	-inf	0	0	-inf	10	10	83.54731472560908	0	0	-inf	8	8	71.12917653593877	0	0	-inf	0	0	-inf	0	0	-inf	0	0	-inf	0	0	-inf	12	12	95.25664733213642	0	0	-inf	0	0	-inf	0	0	-inf	0	0	-inf	0	0	-inf	0	0	-inf	0	0	-inf	0	0	-inf	0	0	-inf	0	0	-inf	0	0	-inf	0	0	-inf	0	0	-inf	0	0	-inf	0	0	-inf	0	0	-inf	0	0	-inf	0	0	-inf	0	0	-inf	0	0	-inf	0	0	-inf	0	0	-inf	0	0	-inf	0	0	-inf	0	0	-inf	32	32	99.24815929457141	0	0	-inf	0	0	-inf	0	0	-inf	0	0	-inf	0	0	-inf	0	0	-inf	0	0	-inf	0	0	-inf	0	0	-inf	0	0	-inf	0	0	-inf	0	0	-inf	0	0	-inf	0	0	-inf	0	0	-inf	0	0	-inf	0	0	-inf	0	0	-inf	0	0	-inf	0	0	-inf	0	0	-inf	0	0	-inf	0	0	-inf	0	0	-inf	8	8	64.33095089617284	0	0	-inf	0	0	-inf	0	0	-inf	0	0	-inf	0	0	-inf	0	0	-inf	0	0	-inf	0	0	-inf	0	0	-inf	0	0	-inf	0	0	-inf	0	0	-inf	0	0	-inf	0	0	-inf	0	0	-inf	0	0	-inf	0	0	-inf	0	0	-inf	0	0	-inf	0	0	-inf	0	0	-inf	0	0	-inf	0	0	-inf	0	0	-inf	0	0	-inf	0	0	-inf	0	0	-inf	0	0	-inf	0	0	-inf	0	0	-inf	0	0	-inf	25	25	111.3921099510722	0	0	-inf	0	0	-inf	18	18	77.50767682259806	0	0	-inf	11	11	101.94827893230895	0	0	-inf	0	0	-inf	0	0	-inf	0	0	-inf	0	0	-inf	0	0	-inf	0	0	-inf	0	0	-inf	0	0	-inf	0	0	-inf	0	0	-inf	0	0	-inf	0	0	-inf	0	0	-inf	21	21	87.26551532902401	7	7	78.80286632202444	0	0	-inf	0	0	-inf	0	0	-inf	0	0	-inf	0	0	-inf	90	90	70.26681602226903	0	0	-inf	0	0	-inf	0	0	-inf	0	0	-inf	0	0	-inf	0	0	-inf	15	15	88.02565310657153	43	43	96.90223667741229	46	46	98.84023795410279	0	0	-inf	0	0	-inf	0	0	-inf	0	0	-inf	0	0	-inf	0	0	-inf	11884	11864	81.05327864950347	0	0	-inf	0	0	-inf	0	0	-inf	7	7	87.23193723680787	0	0	-inf	0	0	-inf	0	0	-inf	0	0	-inf	0	0	-inf	0	0	-inf	0	0	-inf	0	0	-inf	0	0	-inf	0	0	-inf	0	0	-inf	0	0	-inf	0	0	-inf	0	0	-inf	0	0	-inf	0	0	-inf	0	0	-inf	0	0	-inf	0	0	-inf	0	0	-inf	22	22	100.53594666260348	0	0	-inf	0	0	-inf	0	0	-inf	0	0	-inf	0	0	-inf	0	0	-inf	0	0	-inf	0	0	-inf	0	0	-inf	0	0	-inf	0	0	-inf	0	0	-inf	53	53	81.92634719697611	0	0	-inf	0	0	-inf	8	8	106.08220137091627	0	0	-inf	0	0	-inf	0	0	-inf	0	0	-inf	0	0	-inf	0	0	-inf	0	0	-inf	0	0	-inf	0	0	-inf	2635	2511	95.57407996545236	108	108	94.06722346554578	1839	1839	68.89074627218763	634	634	68.68605660489403	0	0	-inf	0	0	-inf	0	0	-inf	0	0	-inf	0	0	-inf	0	0	-inf	0	0	-inf	0	0	-inf	0	0	-inf	0	0	-inf	0	0	-inf	0	0	-inf	0	0	-inf	0	0	-inf	0	0	-inf	0	0	-inf	0	0	-inf	7	7	70.5783634676343	0	0	-inf	0	0	-inf	0	0	-inf	0	0	-inf	0	0	-inf	0	0	-inf	0	0	-inf	0	0	-inf	0	0	-inf	0	0	-inf	8	8	63.55036044890297	0	0	-inf	8	8	66.79345488671038	0	0	-inf	0	0	-inf	0	0	-inf	0	0	-inf	0	0	-inf	0	0	-inf	0	0	-inf	0	0	-inf	0	0	-inf	0	0	-inf	14	14	63.257738671644006	0	0	-inf	0	0	-inf	0	0	-inf	0	0	-inf	0	0	-inf	19	19	98.13188070487205	0	0	-inf	0	0	-inf	0	0	-inf	0	0	-inf	0	0	-inf	0	0	-inf	0	0	-inf	0	0	-inf	9	9	121.97958375030463	0	0	-inf	0	0	-inf	0	0	-inf	0	0	-inf	0	0	-inf	0	0	-inf	0	0	-inf	0	0	-inf	0	0	-inf	0	0	-inf	0	0	-inf	0	0	-inf	0	0	-inf	0	0	-inf	0	0	-inf	0	0	-inf	0	0	-inf	0	0	-inf	0	0	-inf	0	0	-inf	0	0	-inf	0	0	-inf	0	0	-inf	0	0	-inf	0	0	-inf	0	0	-inf	0	0	-inf	0	0	-inf	0	0	-inf	0	0	-inf	0	0	-inf	0	0	-inf	0	0	-inf	0	0	-inf	0	0	-inf	0	0	-inf	0	0	-inf	0	0	-inf	0	0	-inf	0	0	-inf	0	0	-inf	0	0	-inf	0	0	-inf	0	0	-inf	0	0	-inf	0	0	-inf	0	0	-inf	0	0	-inf	0	0	-inf	0	0	-inf	0	0	-inf	0	0	-inf	0	0	-inf	0	0	-inf	0	0	-inf	0	0	-inf	0	0	-inf	0	0	-inf	0	0	-inf	0	0	-inf	0	0	-inf	0	0	-inf	0	0	-inf	0	0	-inf	0	0	-inf	0	0	-inf	0	0	-inf	14	14	100.88382298761321	0	0	-inf	0	0	-inf	0	0	-inf	0	0	-inf	0	0	-inf	0	0	-inf	0	0	-inf	0	0	-inf	0	0	-inf	0	0	-inf	7	7	65.56650173065626	9	9	76.21839499530765	0	0	-inf	0	0	-inf	0	0	-inf	0	0	-inf	0	0	-inf	0	0	-inf	0	0	-inf	0	0	-inf	0	0	-inf	0	0	-inf	0	0	-inf	0	0	-inf	0	0	-inf	0	0	-inf	0	0	-inf	0	0	-inf	8	8	45.1903248981924	0	0	-inf	0	0	-inf	0	0	-inf	0	0	-inf	0	0	-inf	0	0	-inf	0	0	-inf	0	0	-inf	155	129	82.72854220187317	0	0	-inf	0	0	-inf	0	0	-inf	0	0	-inf	0	0	-inf	0	0	-inf	0	0	-inf	0	0	-inf	0	0	-inf	0	0	-inf	0	0	-inf	0	0	-inf	0	0	-inf	0	0	-inf	0	0	-inf	0	0	-inf	0	0	-inf	0	0	-inf	0	0	-inf	10	10	108.22448667717063	0	0	-inf	0	0	-inf	0	0	-inf	6	6	106.0796994516715	0	0	-inf	0	0	-inf	0	0	-inf	0	0	-inf	0	0	-inf	0	0	-inf	0	0	-inf	0	0	-inf	0	0	-inf	0	0	-inf	0	0	-inf	8	8	103.98490847370846	0	0	-inf	0	0	-inf	0	0	-inf	0	0	-inf	0	0	-inf	0	0	-inf	0	0	-inf	0	0	-inf	0	0	-inf	0	0	-inf	0	0	-inf	0	0	-inf	0	0	-inf	0	0	-inf	0	0	-inf	0	0	-inf	0	0	-inf	0	0	-inf	0	0	-inf	0	0	-inf	0	0	-inf	0	0	-inf	0	0	-inf	0	0	-inf	0	0	-inf	0	0	-inf	0	0	-inf	0	0	-inf	0	0	-inf	0	0	-inf	7	7	110.55022922194985	0	0	-inf	0	0	-inf	0	0	-inf	0	0	-inf	0	0	-inf	0	0	-inf	0	0	-inf	0	0	-inf	0	0	-inf	0	0	-inf	0	0	-inf	0	0	-inf	0	0	-inf	0	0	-inf	0	0	-inf	0	0	-inf	0	0	-inf	0	0	-inf	0	0	-inf	0	0	-inf	0	0	-inf	0	0	-inf	0	0	-inf	0	0	-inf	0	0	-inf	0	0	-inf	0	0	-inf	0	0	-inf	41	41	91.06292701634013	18	18	85.58685570585017	0	0	-inf	0	0	-inf	0	0	-inf	0	0	-inf	0	0	-inf	0	0	-inf	0	0	-inf	0	0	-inf	7	7	111.4662955302755	0	0	-inf	24	24	99.87077546684412	311	296	98.77857636083033	43	43	105.70354208499532	0	0	-inf	0	0	-inf	0	0	-inf	0	0	-inf	0	0	-inf	0	0	-inf	0	0	-inf	0	0	-inf	0	0	-inf	0	0	-inf	0	0	-inf	7	7	123.8091535337077	0	0	-inf	0	0	-inf	0	0	-inf	0	0	-inf	0	0	-inf	0	0	-inf	12	12	112.42135203165007	0	0	-inf	0	0	-inf	0	0	-inf	0	0	-inf	0	0	-inf	0	0	-inf	0	0	-inf	0	0	-inf	0	0	-inf	0	0	-inf	0	0	-inf	0	0	-inf	0	0	-inf	8	8	62.941284451013665	0	0	-inf	0	0	-inf	0	0	-inf	24	24	90.09070102999662	9	9	93.1556779955759	41	41	95.01844389252982	11	11	95.78634251297476	0	0	-inf	0	0	-inf	0	0	-inf	0	0	-inf	0	0	-inf	0	0	-inf	0	0	-inf	12	12	68.38557343176058	0	0	-inf	0	0	-inf	0	0	-inf	8	8	75.94997093891881	0	0	-inf	0	0	-inf	0	0	-inf	0	0	-inf	0	0	-inf	0	0	-inf	0	0	-inf	0	0	-inf	0	0	-inf	0	0	-inf	0	0	-inf	0	0	-inf	8	8	103.36265888075108	7	7	102.65004921355747	0	0	-inf	9	9	107.6867102692566	0	0	-inf	0	0	-inf	0	0	-inf	0	0	-inf	0	0	-inf	0	0	-inf	9	9	100.08418228347345	0	0	-inf	0	0	-inf	0	0	-inf	0	0	-inf	0	0	-inf	0	0	-inf	0	0	-inf	0	0	-inf	0	0	-inf	8	8	99.25850206482814	0	0	-inf	0	0	-inf	0	0	-inf	0	0	-inf	0	0	-inf	0	0	-inf	0	0	-inf	0	0	-inf	0	0	-inf	0	0	-inf	0	0	-inf	0	0	-inf	0	0	-inf	0	0	-inf	0	0	-inf	8	8	109.54285332221234	0	0	-inf	0	0	-inf	0	0	-inf	0	0	-inf	0	0	-inf	0	0	-inf	0	0	-inf	9	9	66.50477342846474	0	0	-inf	17	17	78.49481039625067	0	0	-inf	16	16	73.91640055226351	0	0	-inf	0	0	-inf	0	0	-inf	0	0	-inf	0	0	-inf	0	0	-inf	0	0	-inf	11	11	101.74002865961803	0	0	-inf	11	11	92.01331044677612	0	0	-inf	0	0	-inf	0	0	-inf	0	0	-inf	0	0	-inf	0	0	-inf	0	0	-inf	0	0	-inf	0	0	-inf	0	0	-inf	0	0	-inf	0	0	-inf	0	0	-inf	0	0	-inf	0	0	-inf	0	0	-inf	0	0	-inf	0	0	-inf	0	0	-inf	0	0	-inf	0	0	-inf	0	0	-inf	0	0	-inf	0	0	-inf	10	10	86.22209200832465	0	0	-inf	0	0	-inf	0	0	-inf	0	0	-inf	0	0	-inf	0	0	-inf	67	67	101.2087088829256	0	0	-inf	0	0	-inf	0	0	-inf	0	0	-inf	0	0	-inf	0	0	-inf	0	0	-inf	0	0	-inf	0	0	-inf	9	9	90.76351958404727	0	0	-inf	0	0	-inf	0	0	-inf	0	0	-inf	0	0	-inf	0	0	-inf	0	0	-inf	0	0	-inf	0	0	-inf	0	0	-inf	0	0	-inf	0	0	-inf	0	0	-inf	0	0	-inf	0	0	-inf	0	0	-inf	0	0	-inf	11	11	113.26732408947542	13	13	71.45045530520376	19	19	85.55816150804739	10	10	107.35125502650816	0	0	-inf	0	0	-inf	0	0	-inf	0	0	-inf	0	0	-inf	0	0	-inf	0	0	-inf	0	0	-inf	0	0	-inf	28	28	98.97942285712092	0	0	-inf	0	0	-inf	0	0	-inf	0	0	-inf	0	0	-inf	0	0	-inf	0	0	-inf	0	0	-inf	0	0	-inf	0	0	-inf	0	0	-inf	0	0	-inf	0	0	-inf	0	0	-inf	0	0	-inf	0	0	-inf	0	0	-inf	0	0	-inf	0	0	-inf	31	31	106.03114384348486	0	0	-inf	0	0	-inf	0	0	-inf	0	0	-inf	0	0	-inf	0	0	-inf	0	0	-inf	0	0	-inf	0	0	-inf	0	0	-inf	0	0	-inf	0	0	-inf	0	0	-inf	0	0	-inf	0	0	-inf	0	0	-inf	0	0	-inf	0	0	-inf	0	0	-inf	0	0	-inf	0	0	-inf	0	0	-inf	0	0	-inf	20	20	101.41557298133229	0	0	-inf	0	0	-inf	0	0	-inf	0	0	-inf	0	0	-inf	0	0	-inf	0	0	-inf	0	0	-inf	0	0	-inf	0	0	-inf	0	0	-inf	8	8	63.372142817120604	7	7	62.067080955659776	0	0	-inf	7	7	56.857142857142854	0	0	-inf	0	0	-inf	0	0	-inf	0	0	-inf	0	0	-inf	0	0	-inf	0	0	-inf	0	0	-inf	0	0	-inf	0	0	-inf	0	0	-inf	0	0	-inf	7	7	105.91861812611484	0	0	-inf	0	0	-inf	0	0	-inf	0	0	-inf	0	0	-inf	0	0	-inf	0	0	-inf	0	0	-inf	0	0	-inf	0	0	-inf	0	0	-inf	0	0	-inf	0	0	-inf	0	0	-inf	0	0	-inf	0	0	-inf	0	0	-inf	0	0	-inf	0	0	-inf	0	0	-inf	0	0	-inf	0	0	-inf	0	0	-inf	0	0	-inf	0	0	-inf	0	0	-inf	0	0	-inf	0	0	-inf	0	0	-inf	0	0	-inf	0	0	-inf	0	0	-inf	0	0	-inf	0	0	-inf	0	0	-inf	0	0	-inf	0	0	-inf	0	0	-inf	0	0	-inf	0	0	-inf	0	0	-inf	0	0	-inf	0	0	-inf	0	0	-inf	0	0	-inf	0	0	-inf	0	0	-inf	0	0	-inf	0	0	-inf	0	0	-inf	0	0	-inf	0	0	-inf	0	0	-inf	0	0	-inf	0	0	-inf	0	0	-inf	0	0	-inf	0	0	-inf	0	0	-inf	0	0	-inf	0	0	-inf	0	0	-inf	0	0	-inf	0	0	-inf	0	0	-inf	0	0	-inf	0	0	-inf	0	0	-inf	9	9	97.11787705200373	0	0	-inf	0	0	-inf	0	0	-inf	0	0	-inf	0	0	-inf	0	0	-inf	0	0	-inf	16	16	96.71699131106332	0	0	-inf	0	0	-inf	0	0	-inf	0	0	-inf	0	0	-inf	7	7	115.8921934788261	0	0	-inf	0	0	-inf	0	0	-inf	7	7	99.61889383254844	0	0	-inf	0	0	-inf	0	0	-inf	0	0	-inf	0	0	-inf	0	0	-inf	0	0	-inf	0	0	-inf	0	0	-inf	0	0	-inf	0	0	-inf	0	0	-inf	0	0	-inf	0	0	-inf	0	0	-inf	0	0	-inf	0	0	-inf	0	0	-inf	0	0	-inf	0	0	-inf	0	0	-inf	0	0	-inf	0	0	-inf	0	0	-inf	0	0	-inf	0	0	-inf	0	0	-inf	0	0	-inf	0	0	-inf	0	0	-inf	0	0	-inf	0	0	-inf	0	0	-inf	0	0	-inf	0	0	-inf	0	0	-inf	0	0	-inf	0	0	-inf	0	0	-inf	0	0	-inf	0	0	-inf	0	0	-inf	0	0	-inf	11	11	114.08849203724121	0	0	-inf	0	0	-inf	18	18	102.35727593698302	28	28	103.02398915980305	0	0	-inf	30	30	106.01649207533208	0	0	-inf	0	0	-inf	0	0	-inf	0	0	-inf	0	0	-inf	0	0	-inf	0	0	-inf	0	0	-inf	0	0	-inf	0	0	-inf	0	0	-inf	0	0	-inf	17	2	71.26916806710221	11	11	96.14983505390401	0	0	-inf	0	0	-inf	0	0	-inf	0	0	-inf	0	0	-inf	0	0	-inf	0	0	-inf	0	0	-inf	11	11	95.41618274310532	0	0	-inf	0	0	-inf	0	0	-inf	0	0	-inf	0	0	-inf	0	0	-inf	0	0	-inf	0	0	-inf	26	9	75.85434299298133	0	0	-inf	0	0	-inf	0	0	-inf	0	0	-inf	0	0	-inf	0	0	-inf	0	0	-inf	0	0	-inf	0	0	-inf	8	8	67.43424141751163	0	0	-inf	0	0	-inf	0	0	-inf	0	0	-inf	0	0	-inf	0	0	-inf	0	0	-inf	0	0	-inf	0	0	-inf	0	0	-inf	0	0	-inf	0	0	-inf	0	0	-inf	0	0	-inf	0	0	-inf	0	0	-inf	0	0	-inf	0	0	-inf	0	0	-inf	0	0	-inf	0	0	-inf	0	0	-inf	20	20	79.97195773172653	0	0	-inf	0	0	-inf	0	0	-inf	0	0	-inf	0	0	-inf	0	0	-inf	0	0	-inf	0	0	-inf	0	0	-inf	0	0	-inf	0	0	-inf	0	0	-inf	0	0	-inf	0	0	-inf	0	0	-inf	0	0	-inf	0	0	-inf	0	0	-inf	7	7	114.51926352489232	0	0	-inf	0	0	-inf	0	0	-inf	0	0	-inf	0	0	-inf	0	0	-inf	0	0	-inf	0	0	-inf	0	0	-inf	0	0	-inf	0	0	-inf	0	0	-inf	0	0	-inf	0	0	-inf	0	0	-inf	0	0	-inf	0	0	-inf	0	0	-inf	0	0	-inf	0	0	-inf	0	0	-inf	0	0	-inf	0	0	-inf	0	0	-inf	0	0	-inf	0	0	-inf	11	4	67.14719894352402	0	0	-inf	0	0	-inf	0	0	-inf	0	0	-inf	0	0	-inf	0	0	-inf	7	7	68.3529694860452	0	0	-inf	0	0	-inf	0	0	-inf	0	0	-inf	0	0	-inf	0	0	-inf	0	0	-inf	0	0	-inf	0	0	-inf	0	0	-inf	0	0	-inf	0	0	-inf	0	0	-inf	0	0	-inf	0	0	-inf	0	0	-inf	0	0	-inf	0	0	-inf	0	0	-inf	0	0	-inf	species	Streptococcus gallolyticus
53354	0	0	-inf	0	0	-inf	0	0	-inf	0	0	-inf	0	0	-inf	0	0	-inf	0	0	-inf	0	0	-inf	0	0	-inf	0	0	-inf	0	0	-inf	0	0	-inf	0	0	-inf	0	0	-inf	0	0	-inf	0	0	-inf	0	0	-inf	0	0	-inf	0	0	-inf	0	0	-inf	0	0	-inf	0	0	-inf	0	0	-inf	0	0	-inf	0	0	-inf	0	0	-inf	0	0	-inf	0	0	-inf	0	0	-inf	0	0	-inf	0	0	-inf	0	0	-inf	0	0	-inf	0	0	-inf	0	0	-inf	0	0	-inf	0	0	-inf	0	0	-inf	0	0	-inf	0	0	-inf	0	0	-inf	0	0	-inf	0	0	-inf	0	0	-inf	0	0	-inf	0	0	-inf	0	0	-inf	0	0	-inf	0	0	-inf	0	0	-inf	0	0	-inf	0	0	-inf	0	0	-inf	0	0	-inf	0	0	-inf	0	0	-inf	0	0	-inf	0	0	-inf	0	0	-inf	0	0	-inf	0	0	-inf	0	0	-inf	0	0	-inf	0	0	-inf	0	0	-inf	0	0	-inf	0	0	-inf	0	0	-inf	0	0	-inf	0	0	-inf	0	0	-inf	0	0	-inf	0	0	-inf	0	0	-inf	0	0	-inf	0	0	-inf	0	0	-inf	0	0	-inf	11	0	96.53793878024206	0	0	-inf	0	0	-inf	0	0	-inf	0	0	-inf	0	0	-inf	0	0	-inf	0	0	-inf	0	0	-inf	0	0	-inf	0	0	-inf	0	0	-inf	0	0	-inf	0	0	-inf	0	0	-inf	0	0	-inf	0	0	-inf	0	0	-inf	0	0	-inf	0	0	-inf	0	0	-inf	0	0	-inf	0	0	-inf	0	0	-inf	0	0	-inf	0	0	-inf	0	0	-inf	0	0	-inf	0	0	-inf	0	0	-inf	0	0	-inf	0	0	-inf	0	0	-inf	0	0	-inf	0	0	-inf	0	0	-inf	0	0	-inf	0	0	-inf	0	0	-inf	0	0	-inf	0	0	-inf	0	0	-inf	0	0	-inf	0	0	-inf	0	0	-inf	0	0	-inf	0	0	-inf	0	0	-inf	0	0	-inf	0	0	-inf	0	0	-inf	0	0	-inf	0	0	-inf	0	0	-inf	0	0	-inf	0	0	-inf	0	0	-inf	0	0	-inf	0	0	-inf	0	0	-inf	0	0	-inf	0	0	-inf	0	0	-inf	0	0	-inf	0	0	-inf	0	0	-inf	0	0	-inf	0	0	-inf	0	0	-inf	0	0	-inf	0	0	-inf	0	0	-inf	0	0	-inf	0	0	-inf	0	0	-inf	0	0	-inf	0	0	-inf	0	0	-inf	0	0	-inf	0	0	-inf	0	0	-inf	0	0	-inf	0	0	-inf	0	0	-inf	0	0	-inf	0	0	-inf	0	0	-inf	0	0	-inf	0	0	-inf	0	0	-inf	0	0	-inf	0	0	-inf	0	0	-inf	0	0	-inf	0	0	-inf	0	0	-inf	0	0	-inf	0	0	-inf	0	0	-inf	0	0	-inf	0	0	-inf	0	0	-inf	0	0	-inf	0	0	-inf	0	0	-inf	0	0	-inf	0	0	-inf	0	0	-inf	0	0	-inf	0	0	-inf	0	0	-inf	0	0	-inf	0	0	-inf	0	0	-inf	0	0	-inf	0	0	-inf	0	0	-inf	0	0	-inf	0	0	-inf	0	0	-inf	0	0	-inf	0	0	-inf	0	0	-inf	0	0	-inf	0	0	-inf	0	0	-inf	0	0	-inf	0	0	-inf	0	0	-inf	0	0	-inf	0	0	-inf	0	0	-inf	0	0	-inf	0	0	-inf	0	0	-inf	0	0	-inf	0	0	-inf	0	0	-inf	0	0	-inf	0	0	-inf	0	0	-inf	0	0	-inf	0	0	-inf	0	0	-inf	0	0	-inf	0	0	-inf	0	0	-inf	0	0	-inf	0	0	-inf	0	0	-inf	0	0	-inf	0	0	-inf	0	0	-inf	0	0	-inf	0	0	-inf	0	0	-inf	0	0	-inf	0	0	-inf	0	0	-inf	0	0	-inf	0	0	-inf	0	0	-inf	0	0	-inf	0	0	-inf	0	0	-inf	0	0	-inf	0	0	-inf	0	0	-inf	0	0	-inf	0	0	-inf	0	0	-inf	0	0	-inf	0	0	-inf	0	0	-inf	0	0	-inf	0	0	-inf	0	0	-inf	0	0	-inf	0	0	-inf	0	0	-inf	0	0	-inf	0	0	-inf	0	0	-inf	0	0	-inf	0	0	-inf	0	0	-inf	0	0	-inf	0	0	-inf	0	0	-inf	0	0	-inf	0	0	-inf	0	0	-inf	0	0	-inf	0	0	-inf	0	0	-inf	0	0	-inf	0	0	-inf	0	0	-inf	0	0	-inf	0	0	-inf	0	0	-inf	0	0	-inf	0	0	-inf	0	0	-inf	0	0	-inf	0	0	-inf	0	0	-inf	0	0	-inf	0	0	-inf	0	0	-inf	0	0	-inf	0	0	-inf	0	0	-inf	0	0	-inf	0	0	-inf	0	0	-inf	0	0	-inf	0	0	-inf	0	0	-inf	0	0	-inf	0	0	-inf	0	0	-inf	0	0	-inf	0	0	-inf	0	0	-inf	0	0	-inf	0	0	-inf	0	0	-inf	0	0	-inf	0	0	-inf	0	0	-inf	0	0	-inf	0	0	-inf	0	0	-inf	0	0	-inf	0	0	-inf	0	0	-inf	0	0	-inf	0	0	-inf	0	0	-inf	0	0	-inf	0	0	-inf	0	0	-inf	0	0	-inf	0	0	-inf	0	0	-inf	0	0	-inf	0	0	-inf	0	0	-inf	0	0	-inf	0	0	-inf	0	0	-inf	0	0	-inf	0	0	-inf	0	0	-inf	0	0	-inf	0	0	-inf	0	0	-inf	0	0	-inf	0	0	-inf	0	0	-inf	0	0	-inf	0	0	-inf	0	0	-inf	0	0	-inf	0	0	-inf	0	0	-inf	0	0	-inf	0	0	-inf	0	0	-inf	0	0	-inf	0	0	-inf	0	0	-inf	0	0	-inf	0	0	-inf	0	0	-inf	0	0	-inf	0	0	-inf	0	0	-inf	0	0	-inf	0	0	-inf	0	0	-inf	0	0	-inf	0	0	-inf	0	0	-inf	0	0	-inf	0	0	-inf	0	0	-inf	0	0	-inf	0	0	-inf	0	0	-inf	0	0	-inf	0	0	-inf	0	0	-inf	0	0	-inf	0	0	-inf	0	0	-inf	0	0	-inf	0	0	-inf	0	0	-inf	0	0	-inf	0	0	-inf	0	0	-inf	0	0	-inf	0	0	-inf	0	0	-inf	0	0	-inf	0	0	-inf	0	0	-inf	20	2	75.35536555505863	0	0	-inf	0	0	-inf	0	0	-inf	0	0	-inf	0	0	-inf	0	0	-inf	0	0	-inf	0	0	-inf	0	0	-inf	0	0	-inf	0	0	-inf	0	0	-inf	0	0	-inf	0	0	-inf	0	0	-inf	0	0	-inf	0	0	-inf	0	0	-inf	0	0	-inf	0	0	-inf	0	0	-inf	0	0	-inf	0	0	-inf	0	0	-inf	0	0	-inf	0	0	-inf	0	0	-inf	0	0	-inf	0	0	-inf	0	0	-inf	0	0	-inf	0	0	-inf	0	0	-inf	0	0	-inf	0	0	-inf	0	0	-inf	0	0	-inf	0	0	-inf	0	0	-inf	0	0	-inf	0	0	-inf	0	0	-inf	0	0	-inf	0	0	-inf	0	0	-inf	0	0	-inf	0	0	-inf	0	0	-inf	0	0	-inf	0	0	-inf	124	0	87.08503088832147	0	0	-inf	0	0	-inf	0	0	-inf	0	0	-inf	0	0	-inf	0	0	-inf	0	0	-inf	0	0	-inf	0	0	-inf	0	0	-inf	0	0	-inf	0	0	-inf	0	0	-inf	0	0	-inf	0	0	-inf	0	0	-inf	0	0	-inf	0	0	-inf	0	0	-inf	0	0	-inf	0	0	-inf	0	0	-inf	0	0	-inf	0	0	-inf	0	0	-inf	0	0	-inf	0	0	-inf	0	0	-inf	0	0	-inf	0	0	-inf	0	0	-inf	0	0	-inf	0	0	-inf	0	0	-inf	0	0	-inf	0	0	-inf	0	0	-inf	0	0	-inf	0	0	-inf	0	0	-inf	0	0	-inf	0	0	-inf	0	0	-inf	0	0	-inf	0	0	-inf	0	0	-inf	0	0	-inf	0	0	-inf	0	0	-inf	0	0	-inf	0	0	-inf	0	0	-inf	0	0	-inf	0	0	-inf	0	0	-inf	0	0	-inf	0	0	-inf	0	0	-inf	0	0	-inf	0	0	-inf	0	0	-inf	0	0	-inf	0	0	-inf	0	0	-inf	0	0	-inf	0	0	-inf	0	0	-inf	0	0	-inf	0	0	-inf	0	0	-inf	0	0	-inf	0	0	-inf	0	0	-inf	0	0	-inf	0	0	-inf	0	0	-inf	0	0	-inf	0	0	-inf	0	0	-inf	0	0	-inf	0	0	-inf	0	0	-inf	0	0	-inf	0	0	-inf	0	0	-inf	0	0	-inf	0	0	-inf	0	0	-inf	0	0	-inf	0	0	-inf	0	0	-inf	0	0	-inf	0	0	-inf	0	0	-inf	0	0	-inf	0	0	-inf	0	0	-inf	0	0	-inf	0	0	-inf	0	0	-inf	0	0	-inf	0	0	-inf	0	0	-inf	0	0	-inf	0	0	-inf	0	0	-inf	0	0	-inf	0	0	-inf	0	0	-inf	0	0	-inf	0	0	-inf	0	0	-inf	0	0	-inf	0	0	-inf	0	0	-inf	0	0	-inf	0	0	-inf	0	0	-inf	0	0	-inf	0	0	-inf	0	0	-inf	0	0	-inf	0	0	-inf	0	0	-inf	0	0	-inf	0	0	-inf	0	0	-inf	0	0	-inf	0	0	-inf	0	0	-inf	0	0	-inf	0	0	-inf	0	0	-inf	0	0	-inf	0	0	-inf	0	0	-inf	0	0	-inf	0	0	-inf	0	0	-inf	0	0	-inf	0	0	-inf	0	0	-inf	0	0	-inf	0	0	-inf	0	0	-inf	0	0	-inf	0	0	-inf	0	0	-inf	0	0	-inf	0	0	-inf	0	0	-inf	0	0	-inf	0	0	-inf	0	0	-inf	0	0	-inf	0	0	-inf	0	0	-inf	0	0	-inf	0	0	-inf	0	0	-inf	0	0	-inf	0	0	-inf	0	0	-inf	0	0	-inf	0	0	-inf	26	3	70.80887261299164	0	0	-inf	0	0	-inf	0	0	-inf	0	0	-inf	0	0	-inf	0	0	-inf	0	0	-inf	0	0	-inf	0	0	-inf	0	0	-inf	0	0	-inf	0	0	-inf	0	0	-inf	0	0	-inf	0	0	-inf	0	0	-inf	0	0	-inf	0	0	-inf	0	0	-inf	0	0	-inf	0	0	-inf	0	0	-inf	0	0	-inf	0	0	-inf	0	0	-inf	0	0	-inf	0	0	-inf	0	0	-inf	0	0	-inf	0	0	-inf	0	0	-inf	0	0	-inf	0	0	-inf	0	0	-inf	0	0	-inf	0	0	-inf	0	0	-inf	0	0	-inf	0	0	-inf	0	0	-inf	0	0	-inf	0	0	-inf	0	0	-inf	0	0	-inf	0	0	-inf	0	0	-inf	0	0	-inf	0	0	-inf	0	0	-inf	0	0	-inf	0	0	-inf	0	0	-inf	0	0	-inf	0	0	-inf	0	0	-inf	0	0	-inf	0	0	-inf	0	0	-inf	0	0	-inf	0	0	-inf	0	0	-inf	0	0	-inf	0	0	-inf	0	0	-inf	0	0	-inf	0	0	-inf	0	0	-inf	0	0	-inf	0	0	-inf	0	0	-inf	0	0	-inf	0	0	-inf	0	0	-inf	0	0	-inf	0	0	-inf	0	0	-inf	0	0	-inf	0	0	-inf	0	0	-inf	0	0	-inf	0	0	-inf	0	0	-inf	0	0	-inf	0	0	-inf	0	0	-inf	0	0	-inf	0	0	-inf	0	0	-inf	0	0	-inf	0	0	-inf	0	0	-inf	0	0	-inf	0	0	-inf	0	0	-inf	0	0	-inf	0	0	-inf	0	0	-inf	0	0	-inf	0	0	-inf	0	0	-inf	0	0	-inf	0	0	-inf	0	0	-inf	0	0	-inf	0	0	-inf	0	0	-inf	0	0	-inf	0	0	-inf	15	6	79.16318951405518	0	0	-inf	0	0	-inf	0	0	-inf	0	0	-inf	0	0	-inf	0	0	-inf	0	0	-inf	0	0	-inf	0	0	-inf	0	0	-inf	0	0	-inf	0	0	-inf	0	0	-inf	0	0	-inf	0	0	-inf	0	0	-inf	0	0	-inf	0	0	-inf	0	0	-inf	0	0	-inf	0	0	-inf	0	0	-inf	0	0	-inf	0	0	-inf	0	0	-inf	0	0	-inf	0	0	-inf	0	0	-inf	0	0	-inf	0	0	-inf	0	0	-inf	0	0	-inf	0	0	-inf	0	0	-inf	0	0	-inf	0	0	-inf	0	0	-inf	0	0	-inf	0	0	-inf	0	0	-inf	0	0	-inf	0	0	-inf	0	0	-inf	0	0	-inf	0	0	-inf	0	0	-inf	0	0	-inf	0	0	-inf	0	0	-inf	0	0	-inf	0	0	-inf	0	0	-inf	0	0	-inf	0	0	-inf	0	0	-inf	0	0	-inf	0	0	-inf	0	0	-inf	0	0	-inf	0	0	-inf	0	0	-inf	0	0	-inf	0	0	-inf	0	0	-inf	0	0	-inf	0	0	-inf	0	0	-inf	0	0	-inf	0	0	-inf	0	0	-inf	0	0	-inf	0	0	-inf	0	0	-inf	0	0	-inf	0	0	-inf	0	0	-inf	0	0	-inf	0	0	-inf	0	0	-inf	0	0	-inf	0	0	-inf	0	0	-inf	0	0	-inf	0	0	-inf	0	0	-inf	0	0	-inf	0	0	-inf	0	0	-inf	0	0	-inf	0	0	-inf	0	0	-inf	0	0	-inf	0	0	-inf	0	0	-inf	0	0	-inf	0	0	-inf	0	0	-inf	0	0	-inf	0	0	-inf	0	0	-inf	0	0	-inf	0	0	-inf	0	0	-inf	0	0	-inf	0	0	-inf	0	0	-inf	0	0	-inf	0	0	-inf	0	0	-inf	0	0	-inf	0	0	-inf	0	0	-inf	0	0	-inf	0	0	-inf	0	0	-inf	0	0	-inf	0	0	-inf	0	0	-inf	0	0	-inf	0	0	-inf	0	0	-inf	0	0	-inf	0	0	-inf	0	0	-inf	0	0	-inf	0	0	-inf	0	0	-inf	0	0	-inf	0	0	-inf	0	0	-inf	0	0	-inf	0	0	-inf	0	0	-inf	0	0	-inf	0	0	-inf	0	0	-inf	0	0	-inf	0	0	-inf	0	0	-inf	0	0	-inf	0	0	-inf	0	0	-inf	0	0	-inf	0	0	-inf	0	0	-inf	0	0	-inf	0	0	-inf	0	0	-inf	0	0	-inf	0	0	-inf	0	0	-inf	0	0	-inf	0	0	-inf	0	0	-inf	0	0	-inf	0	0	-inf	0	0	-inf	0	0	-inf	0	0	-inf	0	0	-inf	0	0	-inf	0	0	-inf	0	0	-inf	0	0	-inf	0	0	-inf	0	0	-inf	0	0	-inf	0	0	-inf	0	0	-inf	0	0	-inf	0	0	-inf	0	0	-inf	0	0	-inf	0	0	-inf	0	0	-inf	0	0	-inf	0	0	-inf	0	0	-inf	0	0	-inf	0	0	-inf	0	0	-inf	0	0	-inf	0	0	-inf	0	0	-inf	0	0	-inf	0	0	-inf	0	0	-inf	0	0	-inf	0	0	-inf	0	0	-inf	0	0	-inf	0	0	-inf	0	0	-inf	0	0	-inf	0	0	-inf	0	0	-inf	0	0	-inf	0	0	-inf	0	0	-inf	0	0	-inf	0	0	-inf	0	0	-inf	0	0	-inf	0	0	-inf	0	0	-inf	0	0	-inf	0	0	-inf	0	0	-inf	0	0	-inf	0	0	-inf	0	0	-inf	0	0	-inf	0	0	-inf	0	0	-inf	0	0	-inf	0	0	-inf	0	0	-inf	0	0	-inf	0	0	-inf	0	0	-inf	0	0	-inf	0	0	-inf	0	0	-inf	0	0	-inf	0	0	-inf	0	0	-inf	0	0	-inf	0	0	-inf	0	0	-inf	0	0	-inf	0	0	-inf	0	0	-inf	0	0	-inf	0	0	-inf	0	0	-inf	0	0	-inf	0	0	-inf	0	0	-inf	0	0	-inf	0	0	-inf	0	0	-inf	0	0	-inf	0	0	-inf	0	0	-inf	0	0	-inf	0	0	-inf	0	0	-inf	0	0	-inf	0	0	-inf	0	0	-inf	0	0	-inf	0	0	-inf	0	0	-inf	0	0	-inf	0	0	-inf	0	0	-inf	0	0	-inf	0	0	-inf	0	0	-inf	0	0	-inf	0	0	-inf	0	0	-inf	0	0	-inf	0	0	-inf	0	0	-inf	0	0	-inf	0	0	-inf	0	0	-inf	0	0	-inf	0	0	-inf	0	0	-inf	0	0	-inf	0	0	-inf	0	0	-inf	0	0	-inf	0	0	-inf	0	0	-inf	0	0	-inf	0	0	-inf	0	0	-inf	0	0	-inf	0	0	-inf	0	0	-inf	0	0	-inf	0	0	-inf	0	0	-inf	0	0	-inf	0	0	-inf	0	0	-inf	0	0	-inf	0	0	-inf	0	0	-inf	0	0	-inf	0	0	-inf	0	0	-inf	0	0	-inf	0	0	-inf	0	0	-inf	0	0	-inf	0	0	-inf	0	0	-inf	0	0	-inf	0	0	-inf	0	0	-inf	0	0	-inf	0	0	-inf	0	0	-inf	0	0	-inf	0	0	-inf	0	0	-inf	0	0	-inf	0	0	-inf	0	0	-inf	0	0	-inf	0	0	-inf	0	0	-inf	0	0	-inf	0	0	-inf	0	0	-inf	0	0	-inf	0	0	-inf	0	0	-inf	0	0	-inf	0	0	-inf	0	0	-inf	0	0	-inf	0	0	-inf	0	0	-inf	0	0	-inf	0	0	-inf	0	0	-inf	0	0	-inf	0	0	-inf	0	0	-inf	0	0	-inf	0	0	-inf	0	0	-inf	0	0	-inf	0	0	-inf	0	0	-inf	0	0	-inf	0	0	-inf	0	0	-inf	0	0	-inf	0	0	-inf	0	0	-inf	0	0	-inf	0	0	-inf	0	0	-inf	0	0	-inf	0	0	-inf	0	0	-inf	0	0	-inf	0	0	-inf	0	0	-inf	0	0	-inf	0	0	-inf	0	0	-inf	0	0	-inf	0	0	-inf	0	0	-inf	0	0	-inf	0	0	-inf	0	0	-inf	0	0	-inf	0	0	-inf	0	0	-inf	0	0	-inf	0	0	-inf	0	0	-inf	0	0	-inf	0	0	-inf	0	0	-inf	0	0	-inf	0	0	-inf	0	0	-inf	0	0	-inf	0	0	-inf	0	0	-inf	0	0	-inf	0	0	-inf	0	0	-inf	0	0	-inf	0	0	-inf	0	0	-inf	0	0	-inf	0	0	-inf	0	0	-inf	0	0	-inf	0	0	-inf	0	0	-inf	0	0	-inf	0	0	-inf	0	0	-inf	0	0	-inf	0	0	-inf	0	0	-inf	0	0	-inf	0	0	-inf	0	0	-inf	0	0	-inf	0	0	-inf	0	0	-inf	0	0	-inf	0	0	-inf	0	0	-inf	0	0	-inf	0	0	-inf	0	0	-inf	0	0	-inf	0	0	-inf	0	0	-inf	0	0	-inf	0	0	-inf	0	0	-inf	0	0	-inf	0	0	-inf	0	0	-inf	15	0	74.3717238093825	0	0	-inf	0	0	-inf	0	0	-inf	0	0	-inf	0	0	-inf	0	0	-inf	0	0	-inf	0	0	-inf	0	0	-inf	0	0	-inf	0	0	-inf	0	0	-inf	0	0	-inf	0	0	-inf	0	0	-inf	0	0	-inf	0	0	-inf	0	0	-inf	17	0	85.75979136830783	0	0	-inf	0	0	-inf	0	0	-inf	0	0	-inf	0	0	-inf	0	0	-inf	0	0	-inf	0	0	-inf	0	0	-inf	0	0	-inf	0	0	-inf	0	0	-inf	0	0	-inf	0	0	-inf	0	0	-inf	0	0	-inf	0	0	-inf	0	0	-inf	0	0	-inf	0	0	-inf	0	0	-inf	0	0	-inf	0	0	-inf	0	0	-inf	0	0	-inf	0	0	-inf	0	0	-inf	0	0	-inf	0	0	-inf	0	0	-inf	0	0	-inf	0	0	-inf	0	0	-inf	0	0	-inf	0	0	-inf	0	0	-inf	0	0	-inf	0	0	-inf	0	0	-inf	0	0	-inf	0	0	-inf	0	0	-inf	0	0	-inf	0	0	-inf	0	0	-inf	0	0	-inf	0	0	-inf	0	0	-inf	0	0	-inf	0	0	-inf	0	0	-inf	0	0	-inf	0	0	-inf	0	0	-inf	0	0	-inf	0	0	-inf	0	0	-inf	0	0	-inf	0	0	-inf	0	0	-inf	0	0	-inf	0	0	-inf	0	0	-inf	0	0	-inf	0	0	-inf	0	0	-inf	0	0	-inf	0	0	-inf	0	0	-inf	0	0	-inf	0	0	-inf	0	0	-inf	0	0	-inf	0	0	-inf	0	0	-inf	0	0	-inf	0	0	-inf	0	0	-inf	7	0	80.84581479556131	0	0	-inf	0	0	-inf	0	0	-inf	0	0	-inf	0	0	-inf	0	0	-inf	0	0	-inf	0	0	-inf	0	0	-inf	0	0	-inf	0	0	-inf	0	0	-inf	0	0	-inf	0	0	-inf	0	0	-inf	0	0	-inf	0	0	-inf	0	0	-inf	0	0	-inf	0	0	-inf	0	0	-inf	0	0	-inf	0	0	-inf	0	0	-inf	0	0	-inf	0	0	-inf	0	0	-inf	subspecies	Streptococcus gallolyticus subsp. gallolyticus
637909	0	0	-inf	0	0	-inf	0	0	-inf	0	0	-inf	0	0	-inf	0	0	-inf	0	0	-inf	0	0	-inf	0	0	-inf	0	0	-inf	0	0	-inf	0	0	-inf	0	0	-inf	0	0	-inf	0	0	-inf	0	0	-inf	0	0	-inf	0	0	-inf	0	0	-inf	0	0	-inf	0	0	-inf	0	0	-inf	0	0	-inf	0	0	-inf	0	0	-inf	0	0	-inf	0	0	-inf	0	0	-inf	0	0	-inf	0	0	-inf	0	0	-inf	0	0	-inf	0	0	-inf	0	0	-inf	0	0	-inf	0	0	-inf	0	0	-inf	0	0	-inf	0	0	-inf	0	0	-inf	0	0	-inf	0	0	-inf	0	0	-inf	0	0	-inf	0	0	-inf	0	0	-inf	0	0	-inf	0	0	-inf	0	0	-inf	0	0	-inf	0	0	-inf	0	0	-inf	0	0	-inf	0	0	-inf	0	0	-inf	0	0	-inf	0	0	-inf	0	0	-inf	0	0	-inf	0	0	-inf	0	0	-inf	0	0	-inf	0	0	-inf	0	0	-inf	0	0	-inf	0	0	-inf	0	0	-inf	0	0	-inf	0	0	-inf	0	0	-inf	0	0	-inf	0	0	-inf	0	0	-inf	0	0	-inf	0	0	-inf	0	0	-inf	0	0	-inf	0	0	-inf	0	0	-inf	0	0	-inf	0	0	-inf	0	0	-inf	0	0	-inf	0	0	-inf	0	0	-inf	0	0	-inf	0	0	-inf	0	0	-inf	0	0	-inf	0	0	-inf	0	0	-inf	0	0	-inf	0	0	-inf	0	0	-inf	0	0	-inf	0	0	-inf	0	0	-inf	0	0	-inf	0	0	-inf	0	0	-inf	0	0	-inf	0	0	-inf	0	0	-inf	0	0	-inf	0	0	-inf	0	0	-inf	0	0	-inf	0	0	-inf	0	0	-inf	0	0	-inf	0	0	-inf	0	0	-inf	0	0	-inf	0	0	-inf	0	0	-inf	0	0	-inf	0	0	-inf	0	0	-inf	0	0	-inf	0	0	-inf	0	0	-inf	0	0	-inf	0	0	-inf	0	0	-inf	0	0	-inf	0	0	-inf	0	0	-inf	0	0	-inf	0	0	-inf	0	0	-inf	0	0	-inf	0	0	-inf	0	0	-inf	0	0	-inf	0	0	-inf	0	0	-inf	0	0	-inf	0	0	-inf	0	0	-inf	0	0	-inf	0	0	-inf	0	0	-inf	0	0	-inf	0	0	-inf	0	0	-inf	0	0	-inf	0	0	-inf	0	0	-inf	0	0	-inf	0	0	-inf	0	0	-inf	0	0	-inf	0	0	-inf	0	0	-inf	0	0	-inf	0	0	-inf	0	0	-inf	0	0	-inf	0	0	-inf	0	0	-inf	0	0	-inf	0	0	-inf	0	0	-inf	0	0	-inf	0	0	-inf	0	0	-inf	0	0	-inf	0	0	-inf	0	0	-inf	0	0	-inf	0	0	-inf	0	0	-inf	0	0	-inf	0	0	-inf	0	0	-inf	0	0	-inf	0	0	-inf	0	0	-inf	0	0	-inf	0	0	-inf	0	0	-inf	0	0	-inf	0	0	-inf	0	0	-inf	0	0	-inf	0	0	-inf	0	0	-inf	0	0	-inf	0	0	-inf	0	0	-inf	0	0	-inf	0	0	-inf	0	0	-inf	0	0	-inf	0	0	-inf	0	0	-inf	0	0	-inf	0	0	-inf	0	0	-inf	0	0	-inf	0	0	-inf	0	0	-inf	0	0	-inf	0	0	-inf	0	0	-inf	0	0	-inf	0	0	-inf	0	0	-inf	0	0	-inf	0	0	-inf	0	0	-inf	0	0	-inf	0	0	-inf	0	0	-inf	0	0	-inf	0	0	-inf	0	0	-inf	0	0	-inf	0	0	-inf	0	0	-inf	0	0	-inf	0	0	-inf	0	0	-inf	0	0	-inf	0	0	-inf	0	0	-inf	0	0	-inf	0	0	-inf	0	0	-inf	0	0	-inf	0	0	-inf	0	0	-inf	0	0	-inf	0	0	-inf	0	0	-inf	0	0	-inf	0	0	-inf	0	0	-inf	0	0	-inf	0	0	-inf	0	0	-inf	0	0	-inf	0	0	-inf	0	0	-inf	0	0	-inf	0	0	-inf	0	0	-inf	0	0	-inf	0	0	-inf	0	0	-inf	0	0	-inf	0	0	-inf	0	0	-inf	0	0	-inf	0	0	-inf	0	0	-inf	0	0	-inf	0	0	-inf	0	0	-inf	0	0	-inf	0	0	-inf	0	0	-inf	0	0	-inf	0	0	-inf	0	0	-inf	0	0	-inf	0	0	-inf	0	0	-inf	0	0	-inf	0	0	-inf	0	0	-inf	0	0	-inf	0	0	-inf	0	0	-inf	0	0	-inf	0	0	-inf	0	0	-inf	0	0	-inf	0	0	-inf	0	0	-inf	0	0	-inf	0	0	-inf	0	0	-inf	0	0	-inf	0	0	-inf	0	0	-inf	0	0	-inf	0	0	-inf	0	0	-inf	0	0	-inf	0	0	-inf	0	0	-inf	0	0	-inf	0	0	-inf	0	0	-inf	0	0	-inf	0	0	-inf	0	0	-inf	0	0	-inf	0	0	-inf	0	0	-inf	0	0	-inf	0	0	-inf	0	0	-inf	0	0	-inf	0	0	-inf	0	0	-inf	0	0	-inf	0	0	-inf	0	0	-inf	0	0	-inf	0	0	-inf	0	0	-inf	0	0	-inf	0	0	-inf	0	0	-inf	0	0	-inf	0	0	-inf	0	0	-inf	0	0	-inf	0	0	-inf	0	0	-inf	0	0	-inf	0	0	-inf	0	0	-inf	0	0	-inf	0	0	-inf	0	0	-inf	0	0	-inf	0	0	-inf	0	0	-inf	0	0	-inf	0	0	-inf	0	0	-inf	0	0	-inf	0	0	-inf	0	0	-inf	0	0	-inf	0	0	-inf	0	0	-inf	0	0	-inf	0	0	-inf	0	0	-inf	0	0	-inf	0	0	-inf	0	0	-inf	0	0	-inf	0	0	-inf	0	0	-inf	0	0	-inf	0	0	-inf	0	0	-inf	0	0	-inf	0	0	-inf	0	0	-inf	0	0	-inf	0	0	-inf	0	0	-inf	0	0	-inf	0	0	-inf	0	0	-inf	0	0	-inf	0	0	-inf	0	0	-inf	0	0	-inf	0	0	-inf	0	0	-inf	0	0	-inf	0	0	-inf	0	0	-inf	0	0	-inf	0	0	-inf	0	0	-inf	0	0	-inf	0	0	-inf	0	0	-inf	0	0	-inf	0	0	-inf	0	0	-inf	0	0	-inf	0	0	-inf	0	0	-inf	0	0	-inf	0	0	-inf	0	0	-inf	0	0	-inf	0	0	-inf	9	9	69.181593794292	0	0	-inf	0	0	-inf	0	0	-inf	0	0	-inf	0	0	-inf	0	0	-inf	0	0	-inf	0	0	-inf	0	0	-inf	0	0	-inf	0	0	-inf	0	0	-inf	0	0	-inf	0	0	-inf	0	0	-inf	0	0	-inf	0	0	-inf	0	0	-inf	0	0	-inf	0	0	-inf	0	0	-inf	0	0	-inf	0	0	-inf	0	0	-inf	0	0	-inf	0	0	-inf	0	0	-inf	0	0	-inf	0	0	-inf	0	0	-inf	0	0	-inf	0	0	-inf	0	0	-inf	0	0	-inf	0	0	-inf	0	0	-inf	0	0	-inf	0	0	-inf	0	0	-inf	0	0	-inf	0	0	-inf	0	0	-inf	0	0	-inf	0	0	-inf	0	0	-inf	0	0	-inf	0	0	-inf	0	0	-inf	0	0	-inf	0	0	-inf	65	65	79.95401011376997	0	0	-inf	0	0	-inf	0	0	-inf	0	0	-inf	0	0	-inf	0	0	-inf	0	0	-inf	0	0	-inf	0	0	-inf	0	0	-inf	0	0	-inf	0	0	-inf	0	0	-inf	0	0	-inf	0	0	-inf	0	0	-inf	0	0	-inf	0	0	-inf	0	0	-inf	0	0	-inf	0	0	-inf	0	0	-inf	0	0	-inf	0	0	-inf	0	0	-inf	0	0	-inf	0	0	-inf	0	0	-inf	0	0	-inf	0	0	-inf	0	0	-inf	0	0	-inf	0	0	-inf	0	0	-inf	0	0	-inf	0	0	-inf	0	0	-inf	0	0	-inf	0	0	-inf	0	0	-inf	0	0	-inf	0	0	-inf	0	0	-inf	0	0	-inf	0	0	-inf	0	0	-inf	0	0	-inf	0	0	-inf	0	0	-inf	0	0	-inf	0	0	-inf	0	0	-inf	0	0	-inf	0	0	-inf	0	0	-inf	0	0	-inf	0	0	-inf	0	0	-inf	0	0	-inf	0	0	-inf	0	0	-inf	0	0	-inf	0	0	-inf	0	0	-inf	0	0	-inf	0	0	-inf	0	0	-inf	0	0	-inf	0	0	-inf	0	0	-inf	0	0	-inf	0	0	-inf	0	0	-inf	0	0	-inf	0	0	-inf	0	0	-inf	0	0	-inf	0	0	-inf	0	0	-inf	0	0	-inf	0	0	-inf	0	0	-inf	0	0	-inf	0	0	-inf	0	0	-inf	0	0	-inf	0	0	-inf	0	0	-inf	0	0	-inf	0	0	-inf	0	0	-inf	0	0	-inf	0	0	-inf	0	0	-inf	0	0	-inf	0	0	-inf	0	0	-inf	0	0	-inf	0	0	-inf	0	0	-inf	0	0	-inf	0	0	-inf	0	0	-inf	0	0	-inf	0	0	-inf	0	0	-inf	0	0	-inf	0	0	-inf	0	0	-inf	0	0	-inf	0	0	-inf	0	0	-inf	0	0	-inf	0	0	-inf	0	0	-inf	0	0	-inf	0	0	-inf	0	0	-inf	0	0	-inf	0	0	-inf	0	0	-inf	0	0	-inf	0	0	-inf	0	0	-inf	0	0	-inf	0	0	-inf	0	0	-inf	0	0	-inf	0	0	-inf	0	0	-inf	0	0	-inf	0	0	-inf	0	0	-inf	0	0	-inf	0	0	-inf	0	0	-inf	0	0	-inf	0	0	-inf	0	0	-inf	0	0	-inf	0	0	-inf	0	0	-inf	0	0	-inf	0	0	-inf	0	0	-inf	0	0	-inf	0	0	-inf	0	0	-inf	0	0	-inf	0	0	-inf	0	0	-inf	0	0	-inf	0	0	-inf	0	0	-inf	0	0	-inf	0	0	-inf	0	0	-inf	0	0	-inf	0	0	-inf	0	0	-inf	0	0	-inf	0	0	-inf	0	0	-inf	0	0	-inf	0	0	-inf	9	9	61.94807313931199	0	0	-inf	0	0	-inf	0	0	-inf	0	0	-inf	0	0	-inf	0	0	-inf	0	0	-inf	0	0	-inf	0	0	-inf	0	0	-inf	0	0	-inf	0	0	-inf	0	0	-inf	0	0	-inf	0	0	-inf	0	0	-inf	0	0	-inf	0	0	-inf	0	0	-inf	0	0	-inf	0	0	-inf	0	0	-inf	0	0	-inf	0	0	-inf	0	0	-inf	0	0	-inf	0	0	-inf	0	0	-inf	0	0	-inf	0	0	-inf	0	0	-inf	0	0	-inf	0	0	-inf	0	0	-inf	0	0	-inf	0	0	-inf	0	0	-inf	0	0	-inf	0	0	-inf	0	0	-inf	0	0	-inf	0	0	-inf	0	0	-inf	0	0	-inf	0	0	-inf	0	0	-inf	0	0	-inf	0	0	-inf	0	0	-inf	0	0	-inf	0	0	-inf	0	0	-inf	0	0	-inf	0	0	-inf	0	0	-inf	0	0	-inf	0	0	-inf	0	0	-inf	0	0	-inf	0	0	-inf	0	0	-inf	0	0	-inf	0	0	-inf	0	0	-inf	0	0	-inf	0	0	-inf	0	0	-inf	0	0	-inf	0	0	-inf	0	0	-inf	0	0	-inf	0	0	-inf	0	0	-inf	0	0	-inf	0	0	-inf	0	0	-inf	0	0	-inf	0	0	-inf	0	0	-inf	0	0	-inf	0	0	-inf	0	0	-inf	0	0	-inf	0	0	-inf	0	0	-inf	0	0	-inf	0	0	-inf	0	0	-inf	0	0	-inf	0	0	-inf	0	0	-inf	0	0	-inf	0	0	-inf	0	0	-inf	0	0	-inf	0	0	-inf	0	0	-inf	0	0	-inf	0	0	-inf	0	0	-inf	0	0	-inf	0	0	-inf	0	0	-inf	0	0	-inf	0	0	-inf	0	0	-inf	0	0	-inf	0	0	-inf	9	9	75.1242965328814	0	0	-inf	0	0	-inf	0	0	-inf	0	0	-inf	0	0	-inf	0	0	-inf	0	0	-inf	0	0	-inf	0	0	-inf	0	0	-inf	0	0	-inf	0	0	-inf	0	0	-inf	0	0	-inf	0	0	-inf	0	0	-inf	0	0	-inf	0	0	-inf	0	0	-inf	0	0	-inf	0	0	-inf	0	0	-inf	0	0	-inf	0	0	-inf	0	0	-inf	0	0	-inf	0	0	-inf	0	0	-inf	0	0	-inf	0	0	-inf	0	0	-inf	0	0	-inf	0	0	-inf	0	0	-inf	0	0	-inf	0	0	-inf	0	0	-inf	0	0	-inf	0	0	-inf	0	0	-inf	0	0	-inf	0	0	-inf	0	0	-inf	0	0	-inf	0	0	-inf	0	0	-inf	0	0	-inf	0	0	-inf	0	0	-inf	0	0	-inf	0	0	-inf	0	0	-inf	0	0	-inf	0	0	-inf	0	0	-inf	0	0	-inf	0	0	-inf	0	0	-inf	0	0	-inf	0	0	-inf	0	0	-inf	0	0	-inf	0	0	-inf	0	0	-inf	0	0	-inf	0	0	-inf	0	0	-inf	0	0	-inf	0	0	-inf	0	0	-inf	0	0	-inf	0	0	-inf	0	0	-inf	0	0	-inf	0	0	-inf	0	0	-inf	0	0	-inf	0	0	-inf	0	0	-inf	0	0	-inf	0	0	-inf	0	0	-inf	0	0	-inf	0	0	-inf	0	0	-inf	0	0	-inf	0	0	-inf	0	0	-inf	0	0	-inf	0	0	-inf	0	0	-inf	0	0	-inf	0	0	-inf	0	0	-inf	0	0	-inf	0	0	-inf	0	0	-inf	0	0	-inf	0	0	-inf	0	0	-inf	0	0	-inf	0	0	-inf	0	0	-inf	0	0	-inf	0	0	-inf	0	0	-inf	0	0	-inf	0	0	-inf	0	0	-inf	0	0	-inf	0	0	-inf	0	0	-inf	0	0	-inf	0	0	-inf	0	0	-inf	0	0	-inf	0	0	-inf	0	0	-inf	0	0	-inf	0	0	-inf	0	0	-inf	0	0	-inf	0	0	-inf	0	0	-inf	0	0	-inf	0	0	-inf	0	0	-inf	0	0	-inf	0	0	-inf	0	0	-inf	0	0	-inf	0	0	-inf	0	0	-inf	0	0	-inf	0	0	-inf	0	0	-inf	0	0	-inf	0	0	-inf	0	0	-inf	0	0	-inf	0	0	-inf	0	0	-inf	0	0	-inf	0	0	-inf	0	0	-inf	0	0	-inf	0	0	-inf	0	0	-inf	0	0	-inf	0	0	-inf	0	0	-inf	0	0	-inf	0	0	-inf	0	0	-inf	0	0	-inf	0	0	-inf	0	0	-inf	0	0	-inf	0	0	-inf	0	0	-inf	0	0	-inf	0	0	-inf	0	0	-inf	0	0	-inf	0	0	-inf	0	0	-inf	0	0	-inf	0	0	-inf	0	0	-inf	0	0	-inf	0	0	-inf	0	0	-inf	0	0	-inf	0	0	-inf	0	0	-inf	0	0	-inf	0	0	-inf	0	0	-inf	0	0	-inf	0	0	-inf	0	0	-inf	0	0	-inf	0	0	-inf	0	0	-inf	0	0	-inf	0	0	-inf	0	0	-inf	0	0	-inf	0	0	-inf	0	0	-inf	0	0	-inf	0	0	-inf	0	0	-inf	0	0	-inf	0	0	-inf	0	0	-inf	0	0	-inf	0	0	-inf	0	0	-inf	0	0	-inf	0	0	-inf	0	0	-inf	0	0	-inf	0	0	-inf	0	0	-inf	0	0	-inf	0	0	-inf	0	0	-inf	0	0	-inf	0	0	-inf	0	0	-inf	0	0	-inf	0	0	-inf	0	0	-inf	0	0	-inf	0	0	-inf	0	0	-inf	0	0	-inf	0	0	-inf	0	0	-inf	0	0	-inf	0	0	-inf	0	0	-inf	0	0	-inf	0	0	-inf	0	0	-inf	0	0	-inf	0	0	-inf	0	0	-inf	0	0	-inf	0	0	-inf	0	0	-inf	0	0	-inf	0	0	-inf	0	0	-inf	0	0	-inf	0	0	-inf	0	0	-inf	0	0	-inf	0	0	-inf	0	0	-inf	0	0	-inf	0	0	-inf	0	0	-inf	0	0	-inf	0	0	-inf	0	0	-inf	0	0	-inf	0	0	-inf	0	0	-inf	0	0	-inf	0	0	-inf	0	0	-inf	0	0	-inf	0	0	-inf	0	0	-inf	0	0	-inf	0	0	-inf	0	0	-inf	0	0	-inf	0	0	-inf	0	0	-inf	0	0	-inf	0	0	-inf	0	0	-inf	0	0	-inf	0	0	-inf	0	0	-inf	0	0	-inf	0	0	-inf	0	0	-inf	0	0	-inf	0	0	-inf	0	0	-inf	0	0	-inf	0	0	-inf	0	0	-inf	0	0	-inf	0	0	-inf	0	0	-inf	0	0	-inf	0	0	-inf	0	0	-inf	0	0	-inf	0	0	-inf	0	0	-inf	0	0	-inf	0	0	-inf	0	0	-inf	0	0	-inf	0	0	-inf	0	0	-inf	0	0	-inf	0	0	-inf	0	0	-inf	0	0	-inf	0	0	-inf	0	0	-inf	0	0	-inf	0	0	-inf	0	0	-inf	0	0	-inf	0	0	-inf	0	0	-inf	0	0	-inf	0	0	-inf	0	0	-inf	0	0	-inf	0	0	-inf	0	0	-inf	0	0	-inf	0	0	-inf	0	0	-inf	0	0	-inf	0	0	-inf	0	0	-inf	0	0	-inf	0	0	-inf	0	0	-inf	0	0	-inf	0	0	-inf	0	0	-inf	0	0	-inf	0	0	-inf	0	0	-inf	0	0	-inf	0	0	-inf	0	0	-inf	0	0	-inf	0	0	-inf	0	0	-inf	0	0	-inf	0	0	-inf	0	0	-inf	0	0	-inf	0	0	-inf	0	0	-inf	0	0	-inf	0	0	-inf	0	0	-inf	0	0	-inf	0	0	-inf	0	0	-inf	0	0	-inf	0	0	-inf	0	0	-inf	0	0	-inf	0	0	-inf	0	0	-inf	0	0	-inf	0	0	-inf	0	0	-inf	0	0	-inf	0	0	-inf	0	0	-inf	0	0	-inf	0	0	-inf	0	0	-inf	0	0	-inf	0	0	-inf	0	0	-inf	0	0	-inf	0	0	-inf	0	0	-inf	0	0	-inf	0	0	-inf	0	0	-inf	0	0	-inf	0	0	-inf	0	0	-inf	0	0	-inf	0	0	-inf	0	0	-inf	0	0	-inf	0	0	-inf	0	0	-inf	0	0	-inf	0	0	-inf	0	0	-inf	0	0	-inf	0	0	-inf	0	0	-inf	0	0	-inf	0	0	-inf	0	0	-inf	0	0	-inf	0	0	-inf	0	0	-inf	0	0	-inf	0	0	-inf	0	0	-inf	0	0	-inf	0	0	-inf	0	0	-inf	0	0	-inf	0	0	-inf	0	0	-inf	0	0	-inf	0	0	-inf	0	0	-inf	0	0	-inf	0	0	-inf	0	0	-inf	0	0	-inf	0	0	-inf	0	0	-inf	0	0	-inf	0	0	-inf	0	0	-inf	0	0	-inf	0	0	-inf	0	0	-inf	0	0	-inf	0	0	-inf	0	0	-inf	0	0	-inf	0	0	-inf	0	0	-inf	0	0	-inf	0	0	-inf	0	0	-inf	0	0	-inf	0	0	-inf	0	0	-inf	0	0	-inf	0	0	-inf	0	0	-inf	0	0	-inf	0	0	-inf	0	0	-inf	0	0	-inf	0	0	-inf	0	0	-inf	0	0	-inf	0	0	-inf	0	0	-inf	0	0	-inf	0	0	-inf	0	0	-inf	0	0	-inf	0	0	-inf	0	0	-inf	0	0	-inf	0	0	-inf	0	0	-inf	0	0	-inf	0	0	-inf	0	0	-inf	0	0	-inf	0	0	-inf	0	0	-inf	0	0	-inf	0	0	-inf	0	0	-inf	0	0	-inf	0	0	-inf	0	0	-inf	0	0	-inf	0	0	-inf	0	0	-inf	0	0	-inf	0	0	-inf	0	0	-inf	0	0	-inf	0	0	-inf	0	0	-inf	0	0	-inf	0	0	-inf	0	0	-inf	0	0	-inf	0	0	-inf	0	0	-inf	0	0	-inf	0	0	-inf	0	0	-inf	0	0	-inf	0	0	-inf	0	0	-inf	0	0	-inf	0	0	-inf	0	0	-inf	0	0	-inf	0	0	-inf	0	0	-inf	0	0	-inf	0	0	-inf	0	0	-inf	0	0	-inf	0	0	-inf	0	0	-inf	0	0	-inf	0	0	-inf	0	0	-inf	0	0	-inf	0	0	-inf	0	0	-inf	0	0	-inf	0	0	-inf	0	0	-inf	0	0	-inf	0	0	-inf	0	0	-inf	0	0	-inf	0	0	-inf	0	0	-inf	0	0	-inf	0	0	-inf	0	0	-inf	0	0	-inf	0	0	-inf	0	0	-inf	0	0	-inf	0	0	-inf	0	0	-inf	0	0	-inf	0	0	-inf	0	0	-inf	0	0	-inf	0	0	-inf	0	0	-inf	0	0	-inf	0	0	-inf	0	0	-inf	0	0	-inf	0	0	-inf	0	0	-inf	0	0	-inf	0	0	-inf	0	0	-inf	0	0	-inf	0	0	-inf	0	0	-inf	0	0	-inf	0	0	-inf	0	0	-inf	0	0	-inf	0	0	-inf	0	0	-inf	0	0	-inf	0	0	-inf	0	0	-inf	0	0	-inf	0	0	-inf	0	0	-inf	strain	Streptococcus gallolyticus UCN34
981539	0	0	-inf	0	0	-inf	0	0	-inf	0	0	-inf	0	0	-inf	0	0	-inf	0	0	-inf	0	0	-inf	0	0	-inf	0	0	-inf	0	0	-inf	0	0	-inf	0	0	-inf	0	0	-inf	0	0	-inf	0	0	-inf	0	0	-inf	0	0	-inf	0	0	-inf	0	0	-inf	0	0	-inf	0	0	-inf	0	0	-inf	0	0	-inf	0	0	-inf	0	0	-inf	0	0	-inf	0	0	-inf	0	0	-inf	0	0	-inf	0	0	-inf	0	0	-inf	0	0	-inf	0	0	-inf	0	0	-inf	0	0	-inf	0	0	-inf	0	0	-inf	0	0	-inf	0	0	-inf	0	0	-inf	0	0	-inf	0	0	-inf	0	0	-inf	0	0	-inf	0	0	-inf	0	0	-inf	0	0	-inf	0	0	-inf	0	0	-inf	0	0	-inf	0	0	-inf	0	0	-inf	0	0	-inf	0	0	-inf	0	0	-inf	0	0	-inf	0	0	-inf	0	0	-inf	0	0	-inf	0	0	-inf	0	0	-inf	0	0	-inf	0	0	-inf	0	0	-inf	0	0	-inf	0	0	-inf	0	0	-inf	0	0	-inf	0	0	-inf	0	0	-inf	0	0	-inf	0	0	-inf	0	0	-inf	0	0	-inf	0	0	-inf	0	0	-inf	0	0	-inf	11	11	96.53793878024206	0	0	-inf	0	0	-inf	0	0	-inf	0	0	-inf	0	0	-inf	0	0	-inf	0	0	-inf	0	0	-inf	0	0	-inf	0	0	-inf	0	0	-inf	0	0	-inf	0	0	-inf	0	0	-inf	0	0	-inf	0	0	-inf	0	0	-inf	0	0	-inf	0	0	-inf	0	0	-inf	0	0	-inf	0	0	-inf	0	0	-inf	0	0	-inf	0	0	-inf	0	0	-inf	0	0	-inf	0	0	-inf	0	0	-inf	0	0	-inf	0	0	-inf	0	0	-inf	0	0	-inf	0	0	-inf	0	0	-inf	0	0	-inf	0	0	-inf	0	0	-inf	0	0	-inf	0	0	-inf	0	0	-inf	0	0	-inf	0	0	-inf	0	0	-inf	0	0	-inf	0	0	-inf	0	0	-inf	0	0	-inf	0	0	-inf	0	0	-inf	0	0	-inf	0	0	-inf	0	0	-inf	0	0	-inf	0	0	-inf	0	0	-inf	0	0	-inf	0	0	-inf	0	0	-inf	0	0	-inf	0	0	-inf	0	0	-inf	0	0	-inf	0	0	-inf	0	0	-inf	0	0	-inf	0	0	-inf	0	0	-inf	0	0	-inf	0	0	-inf	0	0	-inf	0	0	-inf	0	0	-inf	0	0	-inf	0	0	-inf	0	0	-inf	0	0	-inf	0	0	-inf	0	0	-inf	0	0	-inf	0	0	-inf	0	0	-inf	0	0	-inf	0	0	-inf	0	0	-inf	0	0	-inf	0	0	-inf	0	0	-inf	0	0	-inf	0	0	-inf	0	0	-inf	0	0	-inf	0	0	-inf	0	0	-inf	0	0	-inf	0	0	-inf	0	0	-inf	0	0	-inf	0	0	-inf	0	0	-inf	0	0	-inf	0	0	-inf	0	0	-inf	0	0	-inf	0	0	-inf	0	0	-inf	0	0	-inf	0	0	-inf	0	0	-inf	0	0	-inf	0	0	-inf	0	0	-inf	0	0	-inf	0	0	-inf	0	0	-inf	0	0	-inf	0	0	-inf	0	0	-inf	0	0	-inf	0	0	-inf	0	0	-inf	0	0	-inf	0	0	-inf	0	0	-inf	0	0	-inf	0	0	-inf	0	0	-inf	0	0	-inf	0	0	-inf	0	0	-inf	0	0	-inf	0	0	-inf	0	0	-inf	0	0	-inf	0	0	-inf	0	0	-inf	0	0	-inf	0	0	-inf	0	0	-inf	0	0	-inf	0	0	-inf	0	0	-inf	0	0	-inf	0	0	-inf	0	0	-inf	0	0	-inf	0	0	-inf	0	0	-inf	0	0	-inf	0	0	-inf	0	0	-inf	0	0	-inf	0	0	-inf	0	0	-inf	0	0	-inf	0	0	-inf	0	0	-inf	0	0	-inf	0	0	-inf	0	0	-inf	0	0	-inf	0	0	-inf	0	0	-inf	0	0	-inf	0	0	-inf	0	0	-inf	0	0	-inf	0	0	-inf	0	0	-inf	0	0	-inf	0	0	-inf	0	0	-inf	0	0	-inf	0	0	-inf	0	0	-inf	0	0	-inf	0	0	-inf	0	0	-inf	0	0	-inf	0	0	-inf	0	0	-inf	0	0	-inf	0	0	-inf	0	0	-inf	0	0	-inf	0	0	-inf	0	0	-inf	0	0	-inf	0	0	-inf	0	0	-inf	0	0	-inf	0	0	-inf	0	0	-inf	0	0	-inf	0	0	-inf	0	0	-inf	0	0	-inf	0	0	-inf	0	0	-inf	0	0	-inf	0	0	-inf	0	0	-inf	0	0	-inf	0	0	-inf	0	0	-inf	0	0	-inf	0	0	-inf	0	0	-inf	0	0	-inf	0	0	-inf	0	0	-inf	0	0	-inf	0	0	-inf	0	0	-inf	0	0	-inf	0	0	-inf	0	0	-inf	0	0	-inf	0	0	-inf	0	0	-inf	0	0	-inf	0	0	-inf	0	0	-inf	0	0	-inf	0	0	-inf	0	0	-inf	0	0	-inf	0	0	-inf	0	0	-inf	0	0	-inf	0	0	-inf	0	0	-inf	0	0	-inf	0	0	-inf	0	0	-inf	0	0	-inf	0	0	-inf	0	0	-inf	0	0	-inf	0	0	-inf	0	0	-inf	0	0	-inf	0	0	-inf	0	0	-inf	0	0	-inf	0	0	-inf	0	0	-inf	0	0	-inf	0	0	-inf	0	0	-inf	0	0	-inf	0	0	-inf	0	0	-inf	0	0	-inf	0	0	-inf	0	0	-inf	0	0	-inf	0	0	-inf	0	0	-inf	0	0	-inf	0	0	-inf	0	0	-inf	0	0	-inf	0	0	-inf	0	0	-inf	0	0	-inf	0	0	-inf	0	0	-inf	0	0	-inf	0	0	-inf	0	0	-inf	0	0	-inf	0	0	-inf	0	0	-inf	0	0	-inf	0	0	-inf	0	0	-inf	0	0	-inf	0	0	-inf	0	0	-inf	0	0	-inf	0	0	-inf	0	0	-inf	0	0	-inf	0	0	-inf	0	0	-inf	0	0	-inf	0	0	-inf	0	0	-inf	0	0	-inf	0	0	-inf	0	0	-inf	0	0	-inf	0	0	-inf	0	0	-inf	0	0	-inf	0	0	-inf	0	0	-inf	0	0	-inf	0	0	-inf	0	0	-inf	0	0	-inf	0	0	-inf	0	0	-inf	0	0	-inf	0	0	-inf	0	0	-inf	0	0	-inf	9	9	89.28458652301255	0	0	-inf	0	0	-inf	0	0	-inf	0	0	-inf	0	0	-inf	0	0	-inf	0	0	-inf	0	0	-inf	0	0	-inf	0	0	-inf	0	0	-inf	0	0	-inf	0	0	-inf	0	0	-inf	0	0	-inf	0	0	-inf	0	0	-inf	0	0	-inf	0	0	-inf	0	0	-inf	0	0	-inf	0	0	-inf	0	0	-inf	0	0	-inf	0	0	-inf	0	0	-inf	0	0	-inf	0	0	-inf	0	0	-inf	0	0	-inf	0	0	-inf	0	0	-inf	0	0	-inf	0	0	-inf	0	0	-inf	0	0	-inf	0	0	-inf	0	0	-inf	0	0	-inf	0	0	-inf	0	0	-inf	0	0	-inf	0	0	-inf	0	0	-inf	0	0	-inf	0	0	-inf	0	0	-inf	0	0	-inf	0	0	-inf	0	0	-inf	39	39	89.56228965742179	0	0	-inf	0	0	-inf	0	0	-inf	0	0	-inf	0	0	-inf	0	0	-inf	0	0	-inf	0	0	-inf	0	0	-inf	0	0	-inf	0	0	-inf	0	0	-inf	0	0	-inf	0	0	-inf	0	0	-inf	0	0	-inf	0	0	-inf	0	0	-inf	0	0	-inf	0	0	-inf	0	0	-inf	0	0	-inf	0	0	-inf	0	0	-inf	0	0	-inf	0	0	-inf	0	0	-inf	0	0	-inf	0	0	-inf	0	0	-inf	0	0	-inf	0	0	-inf	0	0	-inf	0	0	-inf	0	0	-inf	0	0	-inf	0	0	-inf	0	0	-inf	0	0	-inf	0	0	-inf	0	0	-inf	0	0	-inf	0	0	-inf	0	0	-inf	0	0	-inf	0	0	-inf	0	0	-inf	0	0	-inf	0	0	-inf	0	0	-inf	0	0	-inf	0	0	-inf	0	0	-inf	0	0	-inf	0	0	-inf	0	0	-inf	0	0	-inf	0	0	-inf	0	0	-inf	0	0	-inf	0	0	-inf	0	0	-inf	0	0	-inf	0	0	-inf	0	0	-inf	0	0	-inf	0	0	-inf	0	0	-inf	0	0	-inf	0	0	-inf	0	0	-inf	0	0	-inf	0	0	-inf	0	0	-inf	0	0	-inf	0	0	-inf	0	0	-inf	0	0	-inf	0	0	-inf	0	0	-inf	0	0	-inf	0	0	-inf	0	0	-inf	0	0	-inf	0	0	-inf	0	0	-inf	0	0	-inf	0	0	-inf	0	0	-inf	0	0	-inf	0	0	-inf	0	0	-inf	0	0	-inf	0	0	-inf	0	0	-inf	0	0	-inf	0	0	-inf	0	0	-inf	0	0	-inf	0	0	-inf	0	0	-inf	0	0	-inf	0	0	-inf	0	0	-inf	0	0	-inf	0	0	-inf	0	0	-inf	0	0	-inf	0	0	-inf	0	0	-inf	0	0	-inf	0	0	-inf	0	0	-inf	0	0	-inf	0	0	-inf	0	0	-inf	0	0	-inf	0	0	-inf	0	0	-inf	0	0	-inf	0	0	-inf	0	0	-inf	0	0	-inf	0	0	-inf	0	0	-inf	0	0	-inf	0	0	-inf	0	0	-inf	0	0	-inf	0	0	-inf	0	0	-inf	0	0	-inf	0	0	-inf	0	0	-inf	0	0	-inf	0	0	-inf	0	0	-inf	0	0	-inf	0	0	-inf	0	0	-inf	0	0	-inf	0	0	-inf	0	0	-inf	0	0	-inf	0	0	-inf	0	0	-inf	0	0	-inf	0	0	-inf	0	0	-inf	0	0	-inf	0	0	-inf	0	0	-inf	0	0	-inf	0	0	-inf	0	0	-inf	0	0	-inf	0	0	-inf	0	0	-inf	0	0	-inf	0	0	-inf	0	0	-inf	0	0	-inf	0	0	-inf	0	0	-inf	0	0	-inf	0	0	-inf	0	0	-inf	0	0	-inf	0	0	-inf	0	0	-inf	0	0	-inf	0	0	-inf	0	0	-inf	0	0	-inf	0	0	-inf	0	0	-inf	0	0	-inf	0	0	-inf	0	0	-inf	0	0	-inf	0	0	-inf	0	0	-inf	0	0	-inf	0	0	-inf	0	0	-inf	0	0	-inf	0	0	-inf	0	0	-inf	0	0	-inf	0	0	-inf	0	0	-inf	0	0	-inf	0	0	-inf	0	0	-inf	0	0	-inf	0	0	-inf	0	0	-inf	0	0	-inf	0	0	-inf	0	0	-inf	0	0	-inf	0	0	-inf	0	0	-inf	0	0	-inf	0	0	-inf	0	0	-inf	0	0	-inf	0	0	-inf	0	0	-inf	0	0	-inf	0	0	-inf	0	0	-inf	0	0	-inf	0	0	-inf	0	0	-inf	0	0	-inf	0	0	-inf	0	0	-inf	0	0	-inf	0	0	-inf	0	0	-inf	0	0	-inf	0	0	-inf	0	0	-inf	0	0	-inf	0	0	-inf	0	0	-inf	0	0	-inf	0	0	-inf	0	0	-inf	0	0	-inf	0	0	-inf	0	0	-inf	0	0	-inf	0	0	-inf	0	0	-inf	0	0	-inf	0	0	-inf	0	0	-inf	0	0	-inf	0	0	-inf	0	0	-inf	0	0	-inf	0	0	-inf	0	0	-inf	0	0	-inf	0	0	-inf	0	0	-inf	0	0	-inf	0	0	-inf	0	0	-inf	0	0	-inf	0	0	-inf	0	0	-inf	0	0	-inf	0	0	-inf	0	0	-inf	0	0	-inf	0	0	-inf	0	0	-inf	0	0	-inf	0	0	-inf	0	0	-inf	0	0	-inf	0	0	-inf	0	0	-inf	0	0	-inf	0	0	-inf	0	0	-inf	0	0	-inf	0	0	-inf	0	0	-inf	0	0	-inf	0	0	-inf	0	0	-inf	0	0	-inf	0	0	-inf	0	0	-inf	0	0	-inf	0	0	-inf	0	0	-inf	0	0	-inf	0	0	-inf	0	0	-inf	0	0	-inf	0	0	-inf	0	0	-inf	0	0	-inf	0	0	-inf	0	0	-inf	0	0	-inf	0	0	-inf	0	0	-inf	0	0	-inf	0	0	-inf	0	0	-inf	0	0	-inf	0	0	-inf	0	0	-inf	0	0	-inf	0	0	-inf	0	0	-inf	0	0	-inf	0	0	-inf	0	0	-inf	0	0	-inf	0	0	-inf	0	0	-inf	0	0	-inf	0	0	-inf	0	0	-inf	0	0	-inf	0	0	-inf	0	0	-inf	0	0	-inf	0	0	-inf	0	0	-inf	0	0	-inf	0	0	-inf	0	0	-inf	0	0	-inf	0	0	-inf	0	0	-inf	0	0	-inf	0	0	-inf	0	0	-inf	0	0	-inf	0	0	-inf	0	0	-inf	0	0	-inf	0	0	-inf	0	0	-inf	0	0	-inf	0	0	-inf	0	0	-inf	0	0	-inf	0	0	-inf	0	0	-inf	0	0	-inf	0	0	-inf	0	0	-inf	0	0	-inf	0	0	-inf	0	0	-inf	0	0	-inf	0	0	-inf	0	0	-inf	0	0	-inf	0	0	-inf	0	0	-inf	0	0	-inf	0	0	-inf	0	0	-inf	0	0	-inf	0	0	-inf	0	0	-inf	0	0	-inf	0	0	-inf	0	0	-inf	0	0	-inf	0	0	-inf	0	0	-inf	0	0	-inf	0	0	-inf	0	0	-inf	0	0	-inf	0	0	-inf	0	0	-inf	0	0	-inf	0	0	-inf	0	0	-inf	0	0	-inf	0	0	-inf	0	0	-inf	0	0	-inf	0	0	-inf	0	0	-inf	0	0	-inf	0	0	-inf	0	0	-inf	0	0	-inf	0	0	-inf	0	0	-inf	0	0	-inf	0	0	-inf	0	0	-inf	0	0	-inf	0	0	-inf	0	0	-inf	0	0	-inf	0	0	-inf	0	0	-inf	0	0	-inf	0	0	-inf	0	0	-inf	0	0	-inf	0	0	-inf	0	0	-inf	0	0	-inf	0	0	-inf	0	0	-inf	0	0	-inf	0	0	-inf	0	0	-inf	0	0	-inf	0	0	-inf	0	0	-inf	0	0	-inf	0	0	-inf	0	0	-inf	0	0	-inf	0	0	-inf	0	0	-inf	0	0	-inf	0	0	-inf	0	0	-inf	0	0	-inf	0	0	-inf	0	0	-inf	0	0	-inf	0	0	-inf	0	0	-inf	0	0	-inf	0	0	-inf	0	0	-inf	0	0	-inf	0	0	-inf	0	0	-inf	0	0	-inf	0	0	-inf	0	0	-inf	0	0	-inf	0	0	-inf	0	0	-inf	0	0	-inf	0	0	-inf	0	0	-inf	0	0	-inf	0	0	-inf	0	0	-inf	0	0	-inf	0	0	-inf	0	0	-inf	0	0	-inf	0	0	-inf	0	0	-inf	0	0	-inf	0	0	-inf	0	0	-inf	0	0	-inf	0	0	-inf	0	0	-inf	0	0	-inf	0	0	-inf	0	0	-inf	0	0	-inf	0	0	-inf	0	0	-inf	0	0	-inf	0	0	-inf	0	0	-inf	0	0	-inf	0	0	-inf	0	0	-inf	0	0	-inf	0	0	-inf	0	0	-inf	0	0	-inf	0	0	-inf	0	0	-inf	0	0	-inf	0	0	-inf	0	0	-inf	0	0	-inf	0	0	-inf	0	0	-inf	0	0	-inf	0	0	-inf	0	0	-inf	0	0	-inf	0	0	-inf	0	0	-inf	0	0	-inf	0	0	-inf	0	0	-inf	0	0	-inf	0	0	-inf	0	0	-inf	0	0	-inf	0	0	-inf	0	0	-inf	0	0	-inf	0	0	-inf	0	0	-inf	0	0	-inf	0	0	-inf	0	0	-inf	0	0	-inf	0	0	-inf	0	0	-inf	0	0	-inf	0	0	-inf	0	0	-inf	0	0	-inf	0	0	-inf	0	0	-inf	0	0	-inf	0	0	-inf	0	0	-inf	0	0	-inf	0	0	-inf	0	0	-inf	0	0	-inf	0	0	-inf	0	0	-inf	0	0	-inf	0	0	-inf	0	0	-inf	0	0	-inf	0	0	-inf	0	0	-inf	0	0	-inf	0	0	-inf	0	0	-inf	0	0	-inf	0	0	-inf	0	0	-inf	0	0	-inf	0	0	-inf	0	0	-inf	0	0	-inf	0	0	-inf	0	0	-inf	0	0	-inf	0	0	-inf	0	0	-inf	0	0	-inf	0	0	-inf	0	0	-inf	0	0	-inf	0	0	-inf	0	0	-inf	0	0	-inf	0	0	-inf	0	0	-inf	0	0	-inf	0	0	-inf	0	0	-inf	0	0	-inf	0	0	-inf	0	0	-inf	0	0	-inf	0	0	-inf	0	0	-inf	0	0	-inf	0	0	-inf	0	0	-inf	0	0	-inf	0	0	-inf	0	0	-inf	0	0	-inf	0	0	-inf	0	0	-inf	0	0	-inf	0	0	-inf	0	0	-inf	0	0	-inf	0	0	-inf	0	0	-inf	0	0	-inf	0	0	-inf	0	0	-inf	0	0	-inf	0	0	-inf	0	0	-inf	0	0	-inf	0	0	-inf	0	0	-inf	0	0	-inf	0	0	-inf	0	0	-inf	0	0	-inf	0	0	-inf	0	0	-inf	0	0	-inf	0	0	-inf	0	0	-inf	0	0	-inf	0	0	-inf	0	0	-inf	0	0	-inf	0	0	-inf	0	0	-inf	0	0	-inf	0	0	-inf	0	0	-inf	0	0	-inf	0	0	-inf	0	0	-inf	0	0	-inf	0	0	-inf	0	0	-inf	0	0	-inf	0	0	-inf	0	0	-inf	0	0	-inf	0	0	-inf	0	0	-inf	0	0	-inf	0	0	-inf	0	0	-inf	0	0	-inf	0	0	-inf	0	0	-inf	0	0	-inf	0	0	-inf	0	0	-inf	0	0	-inf	0	0	-inf	0	0	-inf	0	0	-inf	0	0	-inf	0	0	-inf	0	0	-inf	0	0	-inf	0	0	-inf	0	0	-inf	0	0	-inf	0	0	-inf	0	0	-inf	0	0	-inf	0	0	-inf	0	0	-inf	0	0	-inf	0	0	-inf	0	0	-inf	0	0	-inf	0	0	-inf	0	0	-inf	0	0	-inf	0	0	-inf	0	0	-inf	0	0	-inf	0	0	-inf	0	0	-inf	0	0	-inf	0	0	-inf	0	0	-inf	0	0	-inf	0	0	-inf	0	0	-inf	0	0	-inf	0	0	-inf	0	0	-inf	0	0	-inf	0	0	-inf	0	0	-inf	0	0	-inf	0	0	-inf	0	0	-inf	0	0	-inf	0	0	-inf	0	0	-inf	0	0	-inf	0	0	-inf	0	0	-inf	0	0	-inf	0	0	-inf	0	0	-inf	0	0	-inf	0	0	-inf	0	0	-inf	0	0	-inf	0	0	-inf	0	0	-inf	0	0	-inf	0	0	-inf	0	0	-inf	0	0	-inf	0	0	-inf	0	0	-inf	0	0	-inf	0	0	-inf	0	0	-inf	0	0	-inf	0	0	-inf	0	0	-inf	0	0	-inf	0	0	-inf	0	0	-inf	0	0	-inf	0	0	-inf	0	0	-inf	0	0	-inf	0	0	-inf	0	0	-inf	0	0	-inf	0	0	-inf	0	0	-inf	0	0	-inf	0	0	-inf	0	0	-inf	0	0	-inf	0	0	-inf	0	0	-inf	0	0	-inf	0	0	-inf	0	0	-inf	0	0	-inf	0	0	-inf	0	0	-inf	0	0	-inf	0	0	-inf	0	0	-inf	0	0	-inf	0	0	-inf	0	0	-inf	0	0	-inf	0	0	-inf	0	0	-inf	0	0	-inf	0	0	-inf	0	0	-inf	0	0	-inf	0	0	-inf	0	0	-inf	0	0	-inf	0	0	-inf	0	0	-inf	0	0	-inf	0	0	-inf	0	0	-inf	0	0	-inf	0	0	-inf	0	0	-inf	0	0	-inf	0	0	-inf	0	0	-inf	0	0	-inf	0	0	-inf	0	0	-inf	0	0	-inf	0	0	-inf	0	0	-inf	0	0	-inf	0	0	-inf	0	0	-inf	0	0	-inf	0	0	-inf	0	0	-inf	0	0	-inf	0	0	-inf	0	0	-inf	0	0	-inf	0	0	-inf	0	0	-inf	0	0	-inf	0	0	-inf	0	0	-inf	0	0	-inf	0	0	-inf	0	0	-inf	0	0	-inf	0	0	-inf	0	0	-inf	0	0	-inf	0	0	-inf	0	0	-inf	0	0	-inf	0	0	-inf	0	0	-inf	0	0	-inf	0	0	-inf	0	0	-inf	0	0	-inf	0	0	-inf	0	0	-inf	0	0	-inf	0	0	-inf	0	0	-inf	0	0	-inf	0	0	-inf	0	0	-inf	0	0	-inf	0	0	-inf	0	0	-inf	0	0	-inf	0	0	-inf	0	0	-inf	0	0	-inf	0	0	-inf	0	0	-inf	0	0	-inf	0	0	-inf	0	0	-inf	0	0	-inf	0	0	-inf	0	0	-inf	0	0	-inf	0	0	-inf	0	0	-inf	0	0	-inf	0	0	-inf	0	0	-inf	0	0	-inf	0	0	-inf	0	0	-inf	0	0	-inf	0	0	-inf	0	0	-inf	0	0	-inf	0	0	-inf	0	0	-inf	0	0	-inf	0	0	-inf	0	0	-inf	0	0	-inf	0	0	-inf	0	0	-inf	strain	Streptococcus gallolyticus subsp. gallolyticus ATCC 43143
990317	0	0	-inf	0	0	-inf	0	0	-inf	0	0	-inf	0	0	-inf	0	0	-inf	0	0	-inf	0	0	-inf	0	0	-inf	0	0	-inf	0	0	-inf	0	0	-inf	0	0	-inf	0	0	-inf	0	0	-inf	0	0	-inf	0	0	-inf	0	0	-inf	0	0	-inf	0	0	-inf	0	0	-inf	0	0	-inf	0	0	-inf	0	0	-inf	0	0	-inf	0	0	-inf	0	0	-inf	0	0	-inf	0	0	-inf	0	0	-inf	0	0	-inf	0	0	-inf	0	0	-inf	0	0	-inf	0	0	-inf	0	0	-inf	0	0	-inf	0	0	-inf	0	0	-inf	0	0	-inf	0	0	-inf	0	0	-inf	0	0	-inf	0	0	-inf	0	0	-inf	0	0	-inf	0	0	-inf	0	0	-inf	0	0	-inf	0	0	-inf	0	0	-inf	0	0	-inf	0	0	-inf	0	0	-inf	0	0	-inf	0	0	-inf	0	0	-inf	0	0	-inf	0	0	-inf	0	0	-inf	0	0	-inf	0	0	-inf	0	0	-inf	0	0	-inf	0	0	-inf	0	0	-inf	0	0	-inf	0	0	-inf	0	0	-inf	0	0	-inf	0	0	-inf	0	0	-inf	0	0	-inf	0	0	-inf	0	0	-inf	0	0	-inf	0	0	-inf	0	0	-inf	0	0	-inf	0	0	-inf	0	0	-inf	0	0	-inf	0	0	-inf	0	0	-inf	0	0	-inf	0	0	-inf	0	0	-inf	0	0	-inf	0	0	-inf	0	0	-inf	0	0	-inf	0	0	-inf	0	0	-inf	0	0	-inf	0	0	-inf	0	0	-inf	0	0	-inf	0	0	-inf	0	0	-inf	0	0	-inf	0	0	-inf	0	0	-inf	0	0	-inf	0	0	-inf	0	0	-inf	0	0	-inf	0	0	-inf	0	0	-inf	0	0	-inf	0	0	-inf	0	0	-inf	0	0	-inf	0	0	-inf	0	0	-inf	0	0	-inf	0	0	-inf	0	0	-inf	0	0	-inf	0	0	-inf	0	0	-inf	0	0	-inf	0	0	-inf	0	0	-inf	0	0	-inf	0	0	-inf	0	0	-inf	0	0	-inf	0	0	-inf	0	0	-inf	0	0	-inf	0	0	-inf	0	0	-inf	0	0	-inf	0	0	-inf	0	0	-inf	0	0	-inf	0	0	-inf	0	0	-inf	0	0	-inf	0	0	-inf	0	0	-inf	0	0	-inf	0	0	-inf	0	0	-inf	0	0	-inf	0	0	-inf	0	0	-inf	0	0	-inf	0	0	-inf	0	0	-inf	0	0	-inf	0	0	-inf	0	0	-inf	0	0	-inf	0	0	-inf	0	0	-inf	0	0	-inf	0	0	-inf	0	0	-inf	0	0	-inf	0	0	-inf	0	0	-inf	0	0	-inf	0	0	-inf	0	0	-inf	0	0	-inf	0	0	-inf	0	0	-inf	0	0	-inf	0	0	-inf	0	0	-inf	0	0	-inf	0	0	-inf	0	0	-inf	0	0	-inf	0	0	-inf	0	0	-inf	0	0	-inf	0	0	-inf	0	0	-inf	0	0	-inf	0	0	-inf	0	0	-inf	0	0	-inf	0	0	-inf	0	0	-inf	0	0	-inf	0	0	-inf	0	0	-inf	0	0	-inf	0	0	-inf	0	0	-inf	0	0	-inf	0	0	-inf	0	0	-inf	0	0	-inf	0	0	-inf	0	0	-inf	0	0	-inf	0	0	-inf	0	0	-inf	0	0	-inf	0	0	-inf	0	0	-inf	0	0	-inf	0	0	-inf	0	0	-inf	0	0	-inf	0	0	-inf	0	0	-inf	0	0	-inf	0	0	-inf	0	0	-inf	0	0	-inf	0	0	-inf	0	0	-inf	0	0	-inf	0	0	-inf	0	0	-inf	0	0	-inf	0	0	-inf	0	0	-inf	0	0	-inf	0	0	-inf	0	0	-inf	0	0	-inf	0	0	-inf	0	0	-inf	0	0	-inf	0	0	-inf	0	0	-inf	0	0	-inf	0	0	-inf	0	0	-inf	0	0	-inf	0	0	-inf	0	0	-inf	0	0	-inf	0	0	-inf	0	0	-inf	0	0	-inf	0	0	-inf	0	0	-inf	0	0	-inf	0	0	-inf	0	0	-inf	0	0	-inf	0	0	-inf	0	0	-inf	0	0	-inf	0	0	-inf	0	0	-inf	0	0	-inf	0	0	-inf	0	0	-inf	0	0	-inf	0	0	-inf	0	0	-inf	0	0	-inf	0	0	-inf	0	0	-inf	0	0	-inf	0	0	-inf	0	0	-inf	0	0	-inf	0	0	-inf	0	0	-inf	0	0	-inf	0	0	-inf	0	0	-inf	0	0	-inf	0	0	-inf	0	0	-inf	0	0	-inf	0	0	-inf	0	0	-inf	0	0	-inf	0	0	-inf	0	0	-inf	0	0	-inf	0	0	-inf	0	0	-inf	0	0	-inf	0	0	-inf	0	0	-inf	0	0	-inf	0	0	-inf	0	0	-inf	0	0	-inf	0	0	-inf	0	0	-inf	0	0	-inf	0	0	-inf	0	0	-inf	0	0	-inf	0	0	-inf	0	0	-inf	0	0	-inf	0	0	-inf	0	0	-inf	0	0	-inf	0	0	-inf	0	0	-inf	0	0	-inf	0	0	-inf	0	0	-inf	0	0	-inf	0	0	-inf	0	0	-inf	0	0	-inf	0	0	-inf	0	0	-inf	0	0	-inf	0	0	-inf	0	0	-inf	0	0	-inf	0	0	-inf	0	0	-inf	0	0	-inf	0	0	-inf	0	0	-inf	0	0	-inf	0	0	-inf	0	0	-inf	0	0	-inf	0	0	-inf	0	0	-inf	0	0	-inf	0	0	-inf	0	0	-inf	0	0	-inf	0	0	-inf	0	0	-inf	0	0	-inf	0	0	-inf	0	0	-inf	0	0	-inf	0	0	-inf	0	0	-inf	0	0	-inf	0	0	-inf	0	0	-inf	0	0	-inf	0	0	-inf	0	0	-inf	0	0	-inf	0	0	-inf	0	0	-inf	0	0	-inf	0	0	-inf	0	0	-inf	0	0	-inf	0	0	-inf	0	0	-inf	0	0	-inf	0	0	-inf	0	0	-inf	0	0	-inf	0	0	-inf	0	0	-inf	0	0	-inf	0	0	-inf	0	0	-inf	0	0	-inf	0	0	-inf	0	0	-inf	0	0	-inf	0	0	-inf	0	0	-inf	0	0	-inf	0	0	-inf	0	0	-inf	0	0	-inf	0	0	-inf	0	0	-inf	0	0	-inf	0	0	-inf	0	0	-inf	0	0	-inf	0	0	-inf	0	0	-inf	0	0	-inf	0	0	-inf	0	0	-inf	0	0	-inf	0	0	-inf	0	0	-inf	0	0	-inf	0	0	-inf	0	0	-inf	0	0	-inf	0	0	-inf	0	0	-inf	0	0	-inf	0	0	-inf	0	0	-inf	0	0	-inf	0	0	-inf	0	0	-inf	0	0	-inf	0	0	-inf	0	0	-inf	0	0	-inf	0	0	-inf	0	0	-inf	0	0	-inf	0	0	-inf	0	0	-inf	0	0	-inf	0	0	-inf	0	0	-inf	0	0	-inf	0	0	-inf	0	0	-inf	0	0	-inf	0	0	-inf	0	0	-inf	0	0	-inf	0	0	-inf	0	0	-inf	0	0	-inf	0	0	-inf	0	0	-inf	0	0	-inf	0	0	-inf	0	0	-inf	0	0	-inf	0	0	-inf	0	0	-inf	0	0	-inf	0	0	-inf	0	0	-inf	0	0	-inf	0	0	-inf	0	0	-inf	0	0	-inf	0	0	-inf	0	0	-inf	20	20	105.43019380586829	0	0	-inf	0	0	-inf	0	0	-inf	0	0	-inf	0	0	-inf	0	0	-inf	0	0	-inf	0	0	-inf	0	0	-inf	0	0	-inf	0	0	-inf	0	0	-inf	0	0	-inf	0	0	-inf	0	0	-inf	0	0	-inf	0	0	-inf	0	0	-inf	0	0	-inf	0	0	-inf	0	0	-inf	0	0	-inf	0	0	-inf	0	0	-inf	0	0	-inf	0	0	-inf	0	0	-inf	0	0	-inf	0	0	-inf	0	0	-inf	0	0	-inf	0	0	-inf	0	0	-inf	0	0	-inf	0	0	-inf	0	0	-inf	0	0	-inf	0	0	-inf	0	0	-inf	0	0	-inf	0	0	-inf	0	0	-inf	0	0	-inf	0	0	-inf	0	0	-inf	0	0	-inf	0	0	-inf	0	0	-inf	0	0	-inf	0	0	-inf	0	0	-inf	0	0	-inf	0	0	-inf	0	0	-inf	0	0	-inf	0	0	-inf	0	0	-inf	0	0	-inf	0	0	-inf	0	0	-inf	0	0	-inf	0	0	-inf	0	0	-inf	0	0	-inf	0	0	-inf	0	0	-inf	0	0	-inf	0	0	-inf	0	0	-inf	0	0	-inf	0	0	-inf	0	0	-inf	0	0	-inf	0	0	-inf	0	0	-inf	0	0	-inf	0	0	-inf	0	0	-inf	0	0	-inf	0	0	-inf	0	0	-inf	0	0	-inf	0	0	-inf	0	0	-inf	0	0	-inf	0	0	-inf	0	0	-inf	0	0	-inf	0	0	-inf	0	0	-inf	0	0	-inf	0	0	-inf	0	0	-inf	0	0	-inf	0	0	-inf	0	0	-inf	0	0	-inf	0	0	-inf	0	0	-inf	0	0	-inf	0	0	-inf	0	0	-inf	0	0	-inf	0	0	-inf	0	0	-inf	0	0	-inf	0	0	-inf	0	0	-inf	0	0	-inf	0	0	-inf	0	0	-inf	0	0	-inf	0	0	-inf	0	0	-inf	0	0	-inf	0	0	-inf	0	0	-inf	0	0	-inf	0	0	-inf	0	0	-inf	0	0	-inf	0	0	-inf	0	0	-inf	0	0	-inf	0	0	-inf	0	0	-inf	0	0	-inf	0	0	-inf	0	0	-inf	0	0	-inf	0	0	-inf	0	0	-inf	0	0	-inf	0	0	-inf	0	0	-inf	0	0	-inf	0	0	-inf	0	0	-inf	0	0	-inf	0	0	-inf	0	0	-inf	0	0	-inf	0	0	-inf	0	0	-inf	0	0	-inf	0	0	-inf	0	0	-inf	0	0	-inf	0	0	-inf	0	0	-inf	0	0	-inf	0	0	-inf	0	0	-inf	0	0	-inf	0	0	-inf	0	0	-inf	0	0	-inf	0	0	-inf	0	0	-inf	0	0	-inf	0	0	-inf	0	0	-inf	0	0	-inf	0	0	-inf	0	0	-inf	14	14	76.0849551299195	0	0	-inf	0	0	-inf	0	0	-inf	0	0	-inf	0	0	-inf	0	0	-inf	0	0	-inf	0	0	-inf	0	0	-inf	0	0	-inf	0	0	-inf	0	0	-inf	0	0	-inf	0	0	-inf	0	0	-inf	0	0	-inf	0	0	-inf	0	0	-inf	0	0	-inf	0	0	-inf	0	0	-inf	0	0	-inf	0	0	-inf	0	0	-inf	0	0	-inf	0	0	-inf	0	0	-inf	0	0	-inf	0	0	-inf	0	0	-inf	0	0	-inf	0	0	-inf	0	0	-inf	0	0	-inf	0	0	-inf	0	0	-inf	0	0	-inf	0	0	-inf	0	0	-inf	0	0	-inf	0	0	-inf	0	0	-inf	0	0	-inf	0	0	-inf	0	0	-inf	0	0	-inf	0	0	-inf	0	0	-inf	0	0	-inf	0	0	-inf	0	0	-inf	0	0	-inf	0	0	-inf	0	0	-inf	0	0	-inf	0	0	-inf	0	0	-inf	0	0	-inf	0	0	-inf	0	0	-inf	0	0	-inf	0	0	-inf	0	0	-inf	0	0	-inf	0	0	-inf	0	0	-inf	0	0	-inf	0	0	-inf	0	0	-inf	0	0	-inf	0	0	-inf	0	0	-inf	0	0	-inf	0	0	-inf	0	0	-inf	0	0	-inf	0	0	-inf	0	0	-inf	0	0	-inf	0	0	-inf	0	0	-inf	0	0	-inf	0	0	-inf	0	0	-inf	0	0	-inf	0	0	-inf	0	0	-inf	0	0	-inf	0	0	-inf	0	0	-inf	0	0	-inf	0	0	-inf	0	0	-inf	0	0	-inf	0	0	-inf	0	0	-inf	0	0	-inf	0	0	-inf	0	0	-inf	0	0	-inf	0	0	-inf	0	0	-inf	0	0	-inf	0	0	-inf	0	0	-inf	0	0	-inf	0	0	-inf	0	0	-inf	0	0	-inf	0	0	-inf	0	0	-inf	0	0	-inf	0	0	-inf	0	0	-inf	0	0	-inf	0	0	-inf	0	0	-inf	0	0	-inf	0	0	-inf	0	0	-inf	0	0	-inf	0	0	-inf	0	0	-inf	0	0	-inf	0	0	-inf	0	0	-inf	0	0	-inf	0	0	-inf	0	0	-inf	0	0	-inf	0	0	-inf	0	0	-inf	0	0	-inf	0	0	-inf	0	0	-inf	0	0	-inf	0	0	-inf	0	0	-inf	0	0	-inf	0	0	-inf	0	0	-inf	0	0	-inf	0	0	-inf	0	0	-inf	0	0	-inf	0	0	-inf	0	0	-inf	0	0	-inf	0	0	-inf	0	0	-inf	0	0	-inf	0	0	-inf	0	0	-inf	0	0	-inf	0	0	-inf	0	0	-inf	0	0	-inf	0	0	-inf	0	0	-inf	0	0	-inf	0	0	-inf	0	0	-inf	0	0	-inf	0	0	-inf	0	0	-inf	0	0	-inf	0	0	-inf	0	0	-inf	0	0	-inf	0	0	-inf	0	0	-inf	0	0	-inf	0	0	-inf	0	0	-inf	0	0	-inf	0	0	-inf	0	0	-inf	0	0	-inf	0	0	-inf	0	0	-inf	0	0	-inf	0	0	-inf	0	0	-inf	0	0	-inf	0	0	-inf	0	0	-inf	0	0	-inf	0	0	-inf	0	0	-inf	0	0	-inf	0	0	-inf	0	0	-inf	0	0	-inf	0	0	-inf	0	0	-inf	0	0	-inf	0	0	-inf	0	0	-inf	0	0	-inf	0	0	-inf	0	0	-inf	0	0	-inf	0	0	-inf	0	0	-inf	0	0	-inf	0	0	-inf	0	0	-inf	0	0	-inf	0	0	-inf	0	0	-inf	0	0	-inf	0	0	-inf	0	0	-inf	0	0	-inf	0	0	-inf	0	0	-inf	0	0	-inf	0	0	-inf	0	0	-inf	0	0	-inf	0	0	-inf	0	0	-inf	0	0	-inf	0	0	-inf	0	0	-inf	0	0	-inf	0	0	-inf	0	0	-inf	0	0	-inf	0	0	-inf	0	0	-inf	0	0	-inf	0	0	-inf	0	0	-inf	0	0	-inf	0	0	-inf	0	0	-inf	0	0	-inf	0	0	-inf	0	0	-inf	0	0	-inf	0	0	-inf	0	0	-inf	0	0	-inf	0	0	-inf	0	0	-inf	0	0	-inf	0	0	-inf	0	0	-inf	0	0	-inf	0	0	-inf	0	0	-inf	0	0	-inf	0	0	-inf	0	0	-inf	0	0	-inf	0	0	-inf	0	0	-inf	0	0	-inf	0	0	-inf	0	0	-inf	0	0	-inf	0	0	-inf	0	0	-inf	0	0	-inf	0	0	-inf	0	0	-inf	0	0	-inf	0	0	-inf	0	0	-inf	0	0	-inf	0	0	-inf	0	0	-inf	0	0	-inf	0	0	-inf	0	0	-inf	0	0	-inf	0	0	-inf	0	0	-inf	0	0	-inf	0	0	-inf	0	0	-inf	0	0	-inf	0	0	-inf	0	0	-inf	0	0	-inf	0	0	-inf	0	0	-inf	0	0	-inf	0	0	-inf	0	0	-inf	0	0	-inf	0	0	-inf	0	0	-inf	0	0	-inf	0	0	-inf	0	0	-inf	0	0	-inf	0	0	-inf	0	0	-inf	0	0	-inf	0	0	-inf	0	0	-inf	0	0	-inf	0	0	-inf	0	0	-inf	0	0	-inf	0	0	-inf	0	0	-inf	0	0	-inf	0	0	-inf	0	0	-inf	0	0	-inf	0	0	-inf	0	0	-inf	0	0	-inf	0	0	-inf	0	0	-inf	0	0	-inf	0	0	-inf	0	0	-inf	0	0	-inf	0	0	-inf	0	0	-inf	0	0	-inf	0	0	-inf	0	0	-inf	0	0	-inf	0	0	-inf	0	0	-inf	0	0	-inf	0	0	-inf	0	0	-inf	0	0	-inf	0	0	-inf	0	0	-inf	0	0	-inf	0	0	-inf	0	0	-inf	0	0	-inf	0	0	-inf	0	0	-inf	0	0	-inf	0	0	-inf	0	0	-inf	0	0	-inf	0	0	-inf	0	0	-inf	0	0	-inf	0	0	-inf	0	0	-inf	0	0	-inf	0	0	-inf	0	0	-inf	0	0	-inf	0	0	-inf	0	0	-inf	0	0	-inf	0	0	-inf	0	0	-inf	0	0	-inf	0	0	-inf	0	0	-inf	0	0	-inf	0	0	-inf	0	0	-inf	0	0	-inf	0	0	-inf	0	0	-inf	0	0	-inf	0	0	-inf	0	0	-inf	0	0	-inf	0	0	-inf	0	0	-inf	0	0	-inf	0	0	-inf	0	0	-inf	0	0	-inf	0	0	-inf	0	0	-inf	0	0	-inf	0	0	-inf	0	0	-inf	0	0	-inf	0	0	-inf	0	0	-inf	0	0	-inf	0	0	-inf	0	0	-inf	0	0	-inf	0	0	-inf	0	0	-inf	0	0	-inf	0	0	-inf	0	0	-inf	0	0	-inf	0	0	-inf	0	0	-inf	0	0	-inf	0	0	-inf	0	0	-inf	0	0	-inf	0	0	-inf	0	0	-inf	0	0	-inf	0	0	-inf	0	0	-inf	0	0	-inf	0	0	-inf	0	0	-inf	0	0	-inf	0	0	-inf	0	0	-inf	0	0	-inf	0	0	-inf	0	0	-inf	0	0	-inf	0	0	-inf	0	0	-inf	0	0	-inf	0	0	-inf	0	0	-inf	0	0	-inf	0	0	-inf	0	0	-inf	0	0	-inf	0	0	-inf	0	0	-inf	0	0	-inf	0	0	-inf	0	0	-inf	0	0	-inf	0	0	-inf	0	0	-inf	0	0	-inf	0	0	-inf	0	0	-inf	0	0	-inf	0	0	-inf	0	0	-inf	0	0	-inf	0	0	-inf	0	0	-inf	0	0	-inf	0	0	-inf	0	0	-inf	0	0	-inf	0	0	-inf	0	0	-inf	0	0	-inf	0	0	-inf	0	0	-inf	0	0	-inf	0	0	-inf	0	0	-inf	0	0	-inf	0	0	-inf	0	0	-inf	0	0	-inf	0	0	-inf	0	0	-inf	0	0	-inf	0	0	-inf	0	0	-inf	0	0	-inf	0	0	-inf	0	0	-inf	0	0	-inf	0	0	-inf	0	0	-inf	0	0	-inf	0	0	-inf	0	0	-inf	0	0	-inf	0	0	-inf	0	0	-inf	0	0	-inf	0	0	-inf	0	0	-inf	0	0	-inf	0	0	-inf	0	0	-inf	0	0	-inf	0	0	-inf	0	0	-inf	0	0	-inf	0	0	-inf	0	0	-inf	0	0	-inf	0	0	-inf	0	0	-inf	0	0	-inf	0	0	-inf	0	0	-inf	0	0	-inf	0	0	-inf	0	0	-inf	0	0	-inf	0	0	-inf	0	0	-inf	0	0	-inf	0	0	-inf	0	0	-inf	0	0	-inf	0	0	-inf	0	0	-inf	0	0	-inf	0	0	-inf	0	0	-inf	0	0	-inf	0	0	-inf	0	0	-inf	0	0	-inf	0	0	-inf	0	0	-inf	0	0	-inf	0	0	-inf	0	0	-inf	0	0	-inf	0	0	-inf	0	0	-inf	0	0	-inf	0	0	-inf	0	0	-inf	0	0	-inf	0	0	-inf	15	15	74.3717238093825	0	0	-inf	0	0	-inf	0	0	-inf	0	0	-inf	0	0	-inf	0	0	-inf	0	0	-inf	0	0	-inf	0	0	-inf	0	0	-inf	0	0	-inf	0	0	-inf	0	0	-inf	0	0	-inf	0	0	-inf	0	0	-inf	0	0	-inf	0	0	-inf	17	17	85.75979136830783	0	0	-inf	0	0	-inf	0	0	-inf	0	0	-inf	0	0	-inf	0	0	-inf	0	0	-inf	0	0	-inf	0	0	-inf	0	0	-inf	0	0	-inf	0	0	-inf	0	0	-inf	0	0	-inf	0	0	-inf	0	0	-inf	0	0	-inf	0	0	-inf	0	0	-inf	0	0	-inf	0	0	-inf	0	0	-inf	0	0	-inf	0	0	-inf	0	0	-inf	0	0	-inf	0	0	-inf	0	0	-inf	0	0	-inf	0	0	-inf	0	0	-inf	0	0	-inf	0	0	-inf	0	0	-inf	0	0	-inf	0	0	-inf	0	0	-inf	0	0	-inf	0	0	-inf	0	0	-inf	0	0	-inf	0	0	-inf	0	0	-inf	0	0	-inf	0	0	-inf	0	0	-inf	0	0	-inf	0	0	-inf	0	0	-inf	0	0	-inf	0	0	-inf	0	0	-inf	0	0	-inf	0	0	-inf	0	0	-inf	0	0	-inf	0	0	-inf	0	0	-inf	0	0	-inf	0	0	-inf	0	0	-inf	0	0	-inf	0	0	-inf	0	0	-inf	0	0	-inf	0	0	-inf	0	0	-inf	0	0	-inf	0	0	-inf	0	0	-inf	0	0	-inf	0	0	-inf	0	0	-inf	0	0	-inf	0	0	-inf	0	0	-inf	0	0	-inf	0	0	-inf	7	7	80.84581479556131	0	0	-inf	0	0	-inf	0	0	-inf	0	0	-inf	0	0	-inf	0	0	-inf	0	0	-inf	0	0	-inf	0	0	-inf	0	0	-inf	0	0	-inf	0	0	-inf	0	0	-inf	0	0	-inf	0	0	-inf	0	0	-inf	0	0	-inf	0	0	-inf	0	0	-inf	0	0	-inf	0	0	-inf	0	0	-inf	0	0	-inf	0	0	-inf	0	0	-inf	0	0	-inf	0	0	-inf	strain	Streptococcus gallolyticus subsp. gallolyticus ATCC BAA-2069
361101	0	0	-inf	0	0	-inf	0	0	-inf	0	0	-inf	0	0	-inf	0	0	-inf	0	0	-inf	0	0	-inf	0	0	-inf	0	0	-inf	0	0	-inf	0	0	-inf	0	0	-inf	0	0	-inf	0	0	-inf	0	0	-inf	0	0	-inf	0	0	-inf	0	0	-inf	0	0	-inf	0	0	-inf	0	0	-inf	0	0	-inf	0	0	-inf	0	0	-inf	0	0	-inf	0	0	-inf	0	0	-inf	0	0	-inf	0	0	-inf	0	0	-inf	0	0	-inf	0	0	-inf	0	0	-inf	0	0	-inf	0	0	-inf	0	0	-inf	9	9	64.62947207683274	7	7	66.28571428571429	0	0	-inf	0	0	-inf	0	0	-inf	0	0	-inf	0	0	-inf	0	0	-inf	0	0	-inf	7	7	55.721974838451764	0	0	-inf	0	0	-inf	0	0	-inf	0	0	-inf	0	0	-inf	0	0	-inf	0	0	-inf	0	0	-inf	0	0	-inf	0	0	-inf	0	0	-inf	0	0	-inf	0	0	-inf	0	0	-inf	0	0	-inf	0	0	-inf	0	0	-inf	0	0	-inf	0	0	-inf	0	0	-inf	0	0	-inf	0	0	-inf	0	0	-inf	0	0	-inf	0	0	-inf	0	0	-inf	0	0	-inf	0	0	-inf	0	0	-inf	0	0	-inf	0	0	-inf	0	0	-inf	0	0	-inf	0	0	-inf	0	0	-inf	15	15	95.21280321722533	0	0	-inf	0	0	-inf	0	0	-inf	0	0	-inf	0	0	-inf	0	0	-inf	0	0	-inf	0	0	-inf	0	0	-inf	0	0	-inf	0	0	-inf	0	0	-inf	9	9	60.78854763099306	0	0	-inf	0	0	-inf	0	0	-inf	0	0	-inf	0	0	-inf	0	0	-inf	0	0	-inf	0	0	-inf	0	0	-inf	0	0	-inf	0	0	-inf	0	0	-inf	0	0	-inf	0	0	-inf	0	0	-inf	0	0	-inf	0	0	-inf	0	0	-inf	0	0	-inf	0	0	-inf	0	0	-inf	0	0	-inf	0	0	-inf	0	0	-inf	0	0	-inf	0	0	-inf	0	0	-inf	0	0	-inf	0	0	-inf	0	0	-inf	0	0	-inf	0	0	-inf	0	0	-inf	0	0	-inf	0	0	-inf	0	0	-inf	0	0	-inf	0	0	-inf	0	0	-inf	0	0	-inf	0	0	-inf	0	0	-inf	7	7	90.53104332801769	8	8	79.24610845553514	0	0	-inf	0	0	-inf	0	0	-inf	0	0	-inf	0	0	-inf	0	0	-inf	0	0	-inf	0	0	-inf	0	0	-inf	0	0	-inf	0	0	-inf	0	0	-inf	12	12	87.42070626846258	0	0	-inf	0	0	-inf	0	0	-inf	0	0	-inf	0	0	-inf	0	0	-inf	0	0	-inf	0	0	-inf	0	0	-inf	0	0	-inf	0	0	-inf	0	0	-inf	0	0	-inf	0	0	-inf	0	0	-inf	0	0	-inf	0	0	-inf	0	0	-inf	0	0	-inf	9	9	68.66035750422304	10	10	55.94873734152916	0	0	-inf	0	0	-inf	0	0	-inf	10	10	63.156619438469285	0	0	-inf	0	0	-inf	0	0	-inf	0	0	-inf	0	0	-inf	0	0	-inf	0	0	-inf	0	0	-inf	0	0	-inf	0	0	-inf	0	0	-inf	0	0	-inf	0	0	-inf	0	0	-inf	0	0	-inf	0	0	-inf	0	0	-inf	8	8	65.69619494559616	22	22	91.11633614384833	0	0	-inf	10	10	44.25928963150165	0	0	-inf	0	0	-inf	0	0	-inf	0	0	-inf	0	0	-inf	0	0	-inf	0	0	-inf	0	0	-inf	0	0	-inf	0	0	-inf	0	0	-inf	0	0	-inf	0	0	-inf	0	0	-inf	0	0	-inf	0	0	-inf	0	0	-inf	0	0	-inf	0	0	-inf	0	0	-inf	0	0	-inf	0	0	-inf	0	0	-inf	0	0	-inf	9	9	61.8123773573667	0	0	-inf	0	0	-inf	0	0	-inf	0	0	-inf	0	0	-inf	0	0	-inf	0	0	-inf	0	0	-inf	0	0	-inf	0	0	-inf	0	0	-inf	7	7	96.31527638886364	0	0	-inf	0	0	-inf	0	0	-inf	0	0	-inf	0	0	-inf	0	0	-inf	0	0	-inf	0	0	-inf	8	8	95.5690321996187	26	26	90.03847255877	0	0	-inf	0	0	-inf	0	0	-inf	0	0	-inf	122	122	87.10108082326563	0	0	-inf	0	0	-inf	0	0	-inf	0	0	-inf	0	0	-inf	0	0	-inf	0	0	-inf	0	0	-inf	0	0	-inf	0	0	-inf	0	0	-inf	0	0	-inf	0	0	-inf	0	0	-inf	0	0	-inf	0	0	-inf	0	0	-inf	0	0	-inf	0	0	-inf	0	0	-inf	0	0	-inf	0	0	-inf	0	0	-inf	0	0	-inf	0	0	-inf	0	0	-inf	0	0	-inf	0	0	-inf	0	0	-inf	0	0	-inf	0	0	-inf	0	0	-inf	0	0	-inf	0	0	-inf	0	0	-inf	0	0	-inf	0	0	-inf	0	0	-inf	0	0	-inf	0	0	-inf	0	0	-inf	0	0	-inf	0	0	-inf	0	0	-inf	0	0	-inf	0	0	-inf	0	0	-inf	0	0	-inf	0	0	-inf	0	0	-inf	0	0	-inf	0	0	-inf	0	0	-inf	0	0	-inf	0	0	-inf	0	0	-inf	0	0	-inf	0	0	-inf	0	0	-inf	0	0	-inf	0	0	-inf	0	0	-inf	0	0	-inf	0	0	-inf	0	0	-inf	0	0	-inf	0	0	-inf	0	0	-inf	0	0	-inf	0	0	-inf	0	0	-inf	0	0	-inf	0	0	-inf	0	0	-inf	0	0	-inf	0	0	-inf	0	0	-inf	0	0	-inf	0	0	-inf	0	0	-inf	0	0	-inf	0	0	-inf	0	0	-inf	0	0	-inf	0	0	-inf	0	0	-inf	0	0	-inf	13	13	79.59370082495009	77	77	85.81183573369808	0	0	-inf	0	0	-inf	0	0	-inf	0	0	-inf	0	0	-inf	0	0	-inf	10	10	79.87265451347332	0	0	-inf	0	0	-inf	0	0	-inf	0	0	-inf	0	0	-inf	0	0	-inf	0	0	-inf	0	0	-inf	0	0	-inf	0	0	-inf	0	0	-inf	0	0	-inf	0	0	-inf	0	0	-inf	0	0	-inf	0	0	-inf	0	0	-inf	0	0	-inf	0	0	-inf	0	0	-inf	0	0	-inf	0	0	-inf	0	0	-inf	0	0	-inf	0	0	-inf	0	0	-inf	0	0	-inf	0	0	-inf	0	0	-inf	0	0	-inf	0	0	-inf	0	0	-inf	0	0	-inf	0	0	-inf	0	0	-inf	0	0	-inf	0	0	-inf	0	0	-inf	0	0	-inf	0	0	-inf	0	0	-inf	0	0	-inf	0	0	-inf	0	0	-inf	0	0	-inf	0	0	-inf	0	0	-inf	0	0	-inf	0	0	-inf	0	0	-inf	0	0	-inf	0	0	-inf	0	0	-inf	0	0	-inf	0	0	-inf	0	0	-inf	0	0	-inf	0	0	-inf	0	0	-inf	0	0	-inf	0	0	-inf	0	0	-inf	0	0	-inf	7	7	100.6038863671511	0	0	-inf	0	0	-inf	0	0	-inf	0	0	-inf	0	0	-inf	0	0	-inf	0	0	-inf	0	0	-inf	0	0	-inf	9	9	43.91060489042802	0	0	-inf	0	0	-inf	0	0	-inf	0	0	-inf	0	0	-inf	0	0	-inf	0	0	-inf	0	0	-inf	0	0	-inf	0	0	-inf	12	12	101.255036228237	11	11	96.5411035563635	0	0	-inf	0	0	-inf	0	0	-inf	0	0	-inf	0	0	-inf	33	33	93.11068583061363	12	12	79.22805180897966	0	0	-inf	0	0	-inf	0	0	-inf	0	0	-inf	0	0	-inf	0	0	-inf	0	0	-inf	0	0	-inf	9	9	64.81400348306643	0	0	-inf	0	0	-inf	0	0	-inf	21	21	44.158746211165756	0	0	-inf	0	0	-inf	11	11	82.0046181589998	0	0	-inf	0	0	-inf	0	0	-inf	8	8	79.2569952968334	0	0	-inf	0	0	-inf	0	0	-inf	0	0	-inf	0	0	-inf	0	0	-inf	0	0	-inf	0	0	-inf	0	0	-inf	0	0	-inf	0	0	-inf	0	0	-inf	0	0	-inf	0	0	-inf	0	0	-inf	0	0	-inf	0	0	-inf	0	0	-inf	0	0	-inf	0	0	-inf	0	0	-inf	0	0	-inf	13	13	76.12584936694456	0	0	-inf	0	0	-inf	7	7	74.79262559870419	8	8	67.03940130160953	0	0	-inf	0	0	-inf	0	0	-inf	0	0	-inf	0	0	-inf	0	0	-inf	0	0	-inf	0	0	-inf	0	0	-inf	0	0	-inf	0	0	-inf	0	0	-inf	11	11	43.28681561523067	0	0	-inf	0	0	-inf	0	0	-inf	17	17	45.559149456201006	9	9	45.753267999459	0	0	-inf	0	0	-inf	0	0	-inf	0	0	-inf	0	0	-inf	0	0	-inf	0	0	-inf	0	0	-inf	0	0	-inf	0	0	-inf	0	0	-inf	0	0	-inf	0	0	-inf	0	0	-inf	0	0	-inf	0	0	-inf	0	0	-inf	12	12	83.4909075475184	0	0	-inf	0	0	-inf	0	0	-inf	0	0	-inf	0	0	-inf	0	0	-inf	9	9	45.12028085378198	0	0	-inf	0	0	-inf	0	0	-inf	0	0	-inf	0	0	-inf	0	0	-inf	0	0	-inf	0	0	-inf	0	0	-inf	0	0	-inf	0	0	-inf	0	0	-inf	0	0	-inf	0	0	-inf	0	0	-inf	0	0	-inf	0	0	-inf	0	0	-inf	0	0	-inf	0	0	-inf	0	0	-inf	0	0	-inf	0	0	-inf	0	0	-inf	0	0	-inf	0	0	-inf	0	0	-inf	0	0	-inf	0	0	-inf	0	0	-inf	0	0	-inf	13	13	46.23091155659079	0	0	-inf	0	0	-inf	0	0	-inf	7	7	46.062487112322415	0	0	-inf	0	0	-inf	0	0	-inf	0	0	-inf	0	0	-inf	0	0	-inf	0	0	-inf	11	11	102.83390425807033	0	0	-inf	7	7	88.25192863886238	0	0	-inf	21	21	94.44354314209255	7	7	76.35142162580394	0	0	-inf	0	0	-inf	0	0	-inf	0	0	-inf	0	0	-inf	0	0	-inf	0	0	-inf	0	0	-inf	0	0	-inf	0	0	-inf	0	0	-inf	0	0	-inf	0	0	-inf	0	0	-inf	0	0	-inf	0	0	-inf	0	0	-inf	0	0	-inf	0	0	-inf	0	0	-inf	0	0	-inf	0	0	-inf	0	0	-inf	0	0	-inf	0	0	-inf	0	0	-inf	0	0	-inf	10	10	77.42859021196531	0	0	-inf	0	0	-inf	0	0	-inf	0	0	-inf	19	19	97.44046171697316	10	10	79.37187713502722	23	23	82.99529895517153	15	15	88.63038960818105	0	0	-inf	0	0	-inf	0	0	-inf	0	0	-inf	0	0	-inf	0	0	-inf	0	0	-inf	0	0	-inf	0	0	-inf	0	0	-inf	0	0	-inf	0	0	-inf	0	0	-inf	0	0	-inf	0	0	-inf	0	0	-inf	0	0	-inf	0	0	-inf	0	0	-inf	0	0	-inf	0	0	-inf	0	0	-inf	0	0	-inf	0	0	-inf	0	0	-inf	0	0	-inf	0	0	-inf	0	0	-inf	0	0	-inf	0	0	-inf	0	0	-inf	0	0	-inf	0	0	-inf	0	0	-inf	0	0	-inf	0	0	-inf	0	0	-inf	0	0	-inf	0	0	-inf	0	0	-inf	0	0	-inf	11	11	67.80173132483526	0	0	-inf	0	0	-inf	0	0	-inf	0	0	-inf	0	0	-inf	0	0	-inf	0	0	-inf	0	0	-inf	0	0	-inf	0	0	-inf	20	20	87.55338895462046	0	0	-inf	7	7	87.70400589947647	0	0	-inf	0	0	-inf	0	0	-inf	0	0	-inf	0	0	-inf	0	0	-inf	0	0	-inf	0	0	-inf	0	0	-inf	0	0	-inf	0	0	-inf	0	0	-inf	0	0	-inf	0	0	-inf	0	0	-inf	0	0	-inf	0	0	-inf	0	0	-inf	0	0	-inf	0	0	-inf	0	0	-inf	0	0	-inf	0	0	-inf	0	0	-inf	0	0	-inf	0	0	-inf	0	0	-inf	0	0	-inf	0	0	-inf	0	0	-inf	0	0	-inf	0	0	-inf	7	7	65.17078936723243	0	0	-inf	6	6	71.0718044671436	0	0	-inf	31	31	96.47674762372891	8	8	65.0871387445721	7	7	54.150546267023195	0	0	-inf	0	0	-inf	0	0	-inf	0	0	-inf	35	35	74.3760580047147	0	0	-inf	0	0	-inf	0	0	-inf	0	0	-inf	0	0	-inf	0	0	-inf	0	0	-inf	0	0	-inf	0	0	-inf	0	0	-inf	0	0	-inf	0	0	-inf	0	0	-inf	0	0	-inf	0	0	-inf	0	0	-inf	0	0	-inf	0	0	-inf	0	0	-inf	0	0	-inf	0	0	-inf	0	0	-inf	0	0	-inf	0	0	-inf	0	0	-inf	0	0	-inf	9	9	110.09514057424934	0	0	-inf	0	0	-inf	0	0	-inf	0	0	-inf	0	0	-inf	0	0	-inf	0	0	-inf	0	0	-inf	0	0	-inf	0	0	-inf	9	9	68.4602771758129	0	0	-inf	7	7	74.83989235588807	0	0	-inf	7	7	89.87198974600017	0	0	-inf	20	20	90.40929736817904	0	0	-inf	0	0	-inf	0	0	-inf	0	0	-inf	8	8	72.42680075059067	0	0	-inf	18	18	78.6507091903643	0	0	-inf	9	9	70.704152769246	0	0	-inf	0	0	-inf	0	0	-inf	0	0	-inf	0	0	-inf	0	0	-inf	0	0	-inf	0	0	-inf	0	0	-inf	0	0	-inf	0	0	-inf	0	0	-inf	0	0	-inf	0	0	-inf	0	0	-inf	0	0	-inf	0	0	-inf	0	0	-inf	0	0	-inf	0	0	-inf	0	0	-inf	0	0	-inf	0	0	-inf	0	0	-inf	0	0	-inf	0	0	-inf	0	0	-inf	0	0	-inf	0	0	-inf	0	0	-inf	0	0	-inf	0	0	-inf	0	0	-inf	35	35	96.63608699121583	18	18	85.58188571107685	0	0	-inf	0	0	-inf	0	0	-inf	0	0	-inf	0	0	-inf	0	0	-inf	0	0	-inf	0	0	-inf	0	0	-inf	0	0	-inf	0	0	-inf	0	0	-inf	0	0	-inf	0	0	-inf	0	0	-inf	0	0	-inf	0	0	-inf	0	0	-inf	0	0	-inf	0	0	-inf	0	0	-inf	0	0	-inf	0	0	-inf	0	0	-inf	0	0	-inf	0	0	-inf	0	0	-inf	0	0	-inf	0	0	-inf	0	0	-inf	0	0	-inf	0	0	-inf	0	0	-inf	0	0	-inf	0	0	-inf	0	0	-inf	0	0	-inf	0	0	-inf	0	0	-inf	0	0	-inf	0	0	-inf	0	0	-inf	0	0	-inf	0	0	-inf	0	0	-inf	0	0	-inf	0	0	-inf	0	0	-inf	0	0	-inf	0	0	-inf	0	0	-inf	0	0	-inf	0	0	-inf	0	0	-inf	0	0	-inf	52	52	81.20763064186636	0	0	-inf	60	60	88.95547882212755	0	0	-inf	0	0	-inf	30	30	86.92897150755527	0	0	-inf	7	7	65.29948709921155	0	0	-inf	8	8	64.34042041432095	0	0	-inf	18	18	63.14764296256108	8	8	56.46813817615252	0	0	-inf	0	0	-inf	0	0	-inf	0	0	-inf	0	0	-inf	0	0	-inf	0	0	-inf	0	0	-inf	0	0	-inf	0	0	-inf	0	0	-inf	0	0	-inf	0	0	-inf	0	0	-inf	0	0	-inf	0	0	-inf	0	0	-inf	0	0	-inf	0	0	-inf	0	0	-inf	7	7	43.28517313342921	25	25	99.05349137743151	0	0	-inf	0	0	-inf	0	0	-inf	0	0	-inf	40	40	82.06509215561879	0	0	-inf	21	21	82.9241621896232	16	16	79.42501059239072	0	0	-inf	0	0	-inf	0	0	-inf	0	0	-inf	0	0	-inf	0	0	-inf	0	0	-inf	0	0	-inf	0	0	-inf	0	0	-inf	0	0	-inf	0	0	-inf	0	0	-inf	0	0	-inf	0	0	-inf	0	0	-inf	8	8	73.625	0	0	-inf	7	7	87.56417610971525	0	0	-inf	0	0	-inf	0	0	-inf	0	0	-inf	0	0	-inf	0	0	-inf	0	0	-inf	0	0	-inf	0	0	-inf	0	0	-inf	0	0	-inf	0	0	-inf	0	0	-inf	0	0	-inf	0	0	-inf	0	0	-inf	0	0	-inf	0	0	-inf	0	0	-inf	0	0	-inf	0	0	-inf	0	0	-inf	0	0	-inf	0	0	-inf	0	0	-inf	0	0	-inf	0	0	-inf	0	0	-inf	0	0	-inf	0	0	-inf	0	0	-inf	0	0	-inf	0	0	-inf	0	0	-inf	0	0	-inf	0	0	-inf	0	0	-inf	0	0	-inf	0	0	-inf	0	0	-inf	0	0	-inf	0	0	-inf	0	0	-inf	0	0	-inf	0	0	-inf	0	0	-inf	0	0	-inf	151	151	81.75748897418181	0	0	-inf	0	0	-inf	21	21	89.02114552415827	0	0	-inf	0	0	-inf	0	0	-inf	0	0	-inf	0	0	-inf	0	0	-inf	0	0	-inf	0	0	-inf	0	0	-inf	0	0	-inf	0	0	-inf	0	0	-inf	11	11	71.15930302988306	0	0	-inf	0	0	-inf	0	0	-inf	0	0	-inf	0	0	-inf	0	0	-inf	0	0	-inf	0	0	-inf	0	0	-inf	0	0	-inf	0	0	-inf	0	0	-inf	7	7	58.71757919268895	0	0	-inf	15	15	64.17939364883735	0	0	-inf	0	0	-inf	0	0	-inf	0	0	-inf	0	0	-inf	0	0	-inf	0	0	-inf	0	0	-inf	0	0	-inf	0	0	-inf	0	0	-inf	0	0	-inf	0	0	-inf	10	10	85.32641067708224	0	0	-inf	0	0	-inf	0	0	-inf	0	0	-inf	0	0	-inf	0	0	-inf	0	0	-inf	0	0	-inf	0	0	-inf	0	0	-inf	0	0	-inf	0	0	-inf	0	0	-inf	0	0	-inf	0	0	-inf	0	0	-inf	0	0	-inf	0	0	-inf	0	0	-inf	0	0	-inf	0	0	-inf	0	0	-inf	0	0	-inf	0	0	-inf	0	0	-inf	0	0	-inf	0	0	-inf	0	0	-inf	0	0	-inf	0	0	-inf	0	0	-inf	0	0	-inf	0	0	-inf	0	0	-inf	0	0	-inf	0	0	-inf	0	0	-inf	311	311	83.18799371519675	0	0	-inf	11	11	80.3922816974717	0	0	-inf	0	0	-inf	0	0	-inf	0	0	-inf	0	0	-inf	0	0	-inf	0	0	-inf	0	0	-inf	0	0	-inf	0	0	-inf	0	0	-inf	0	0	-inf	0	0	-inf	0	0	-inf	0	0	-inf	0	0	-inf	0	0	-inf	0	0	-inf	0	0	-inf	0	0	-inf	0	0	-inf	0	0	-inf	0	0	-inf	0	0	-inf	0	0	-inf	0	0	-inf	0	0	-inf	0	0	-inf	0	0	-inf	0	0	-inf	0	0	-inf	0	0	-inf	0	0	-inf	0	0	-inf	0	0	-inf	0	0	-inf	0	0	-inf	0	0	-inf	0	0	-inf	0	0	-inf	0	0	-inf	0	0	-inf	0	0	-inf	0	0	-inf	0	0	-inf	0	0	-inf	0	0	-inf	0	0	-inf	0	0	-inf	0	0	-inf	0	0	-inf	0	0	-inf	0	0	-inf	0	0	-inf	0	0	-inf	0	0	-inf	0	0	-inf	0	0	-inf	0	0	-inf	0	0	-inf	0	0	-inf	0	0	-inf	0	0	-inf	10	10	42.07734427772373	0	0	-inf	0	0	-inf	0	0	-inf	0	0	-inf	0	0	-inf	0	0	-inf	0	0	-inf	0	0	-inf	0	0	-inf	0	0	-inf	0	0	-inf	0	0	-inf	0	0	-inf	0	0	-inf	0	0	-inf	0	0	-inf	0	0	-inf	0	0	-inf	0	0	-inf	0	0	-inf	0	0	-inf	0	0	-inf	0	0	-inf	0	0	-inf	0	0	-inf	0	0	-inf	0	0	-inf	0	0	-inf	0	0	-inf	0	0	-inf	8	8	53.74301102218762	0	0	-inf	0	0	-inf	0	0	-inf	0	0	-inf	0	0	-inf	0	0	-inf	0	0	-inf	0	0	-inf	0	0	-inf	0	0	-inf	0	0	-inf	0	0	-inf	0	0	-inf	0	0	-inf	0	0	-inf	0	0	-inf	0	0	-inf	0	0	-inf	0	0	-inf	0	0	-inf	0	0	-inf	0	0	-inf	0	0	-inf	0	0	-inf	0	0	-inf	0	0	-inf	0	0	-inf	0	0	-inf	0	0	-inf	0	0	-inf	0	0	-inf	0	0	-inf	0	0	-inf	0	0	-inf	0	0	-inf	0	0	-inf	0	0	-inf	8	8	51.12296293813514	0	0	-inf	0	0	-inf	0	0	-inf	0	0	-inf	0	0	-inf	0	0	-inf	0	0	-inf	0	0	-inf	0	0	-inf	0	0	-inf	0	0	-inf	0	0	-inf	0	0	-inf	0	0	-inf	0	0	-inf	0	0	-inf	0	0	-inf	0	0	-inf	0	0	-inf	0	0	-inf	0	0	-inf	0	0	-inf	0	0	-inf	0	0	-inf	0	0	-inf	0	0	-inf	0	0	-inf	0	0	-inf	0	0	-inf	0	0	-inf	0	0	-inf	0	0	-inf	0	0	-inf	0	0	-inf	0	0	-inf	0	0	-inf	0	0	-inf	0	0	-inf	0	0	-inf	0	0	-inf	0	0	-inf	0	0	-inf	0	0	-inf	0	0	-inf	0	0	-inf	9	9	89.23347390832095	21	21	75.52188225778617	11	11	88.6525572916476	0	0	-inf	0	0	-inf	0	0	-inf	0	0	-inf	0	0	-inf	0	0	-inf	0	0	-inf	0	0	-inf	0	0	-inf	0	0	-inf	0	0	-inf	0	0	-inf	0	0	-inf	0	0	-inf	0	0	-inf	9	9	86.26133016944523	0	0	-inf	14	14	92.36566008641952	0	0	-inf	0	0	-inf	0	0	-inf	0	0	-inf	0	0	-inf	0	0	-inf	0	0	-inf	species	Streptococcus pseudoporcinus
400065	0	0	-inf	0	0	-inf	0	0	-inf	0	0	-inf	0	0	-inf	0	0	-inf	0	0	-inf	0	0	-inf	0	0	-inf	0	0	-inf	0	0	-inf	0	0	-inf	0	0	-inf	0	0	-inf	0	0	-inf	0	0	-inf	0	0	-inf	0	0	-inf	0	0	-inf	0	0	-inf	0	0	-inf	0	0	-inf	0	0	-inf	0	0	-inf	0	0	-inf	0	0	-inf	0	0	-inf	0	0	-inf	0	0	-inf	0	0	-inf	0	0	-inf	0	0	-inf	0	0	-inf	0	0	-inf	0	0	-inf	0	0	-inf	0	0	-inf	0	0	-inf	0	0	-inf	0	0	-inf	0	0	-inf	0	0	-inf	0	0	-inf	0	0	-inf	0	0	-inf	0	0	-inf	0	0	-inf	0	0	-inf	0	0	-inf	0	0	-inf	0	0	-inf	0	0	-inf	0	0	-inf	0	0	-inf	0	0	-inf	0	0	-inf	0	0	-inf	0	0	-inf	0	0	-inf	0	0	-inf	0	0	-inf	0	0	-inf	0	0	-inf	0	0	-inf	0	0	-inf	0	0	-inf	0	0	-inf	0	0	-inf	0	0	-inf	0	0	-inf	0	0	-inf	0	0	-inf	0	0	-inf	0	0	-inf	0	0	-inf	0	0	-inf	0	0	-inf	0	0	-inf	0	0	-inf	0	0	-inf	0	0	-inf	0	0	-inf	0	0	-inf	0	0	-inf	0	0	-inf	0	0	-inf	0	0	-inf	0	0	-inf	0	0	-inf	0	0	-inf	0	0	-inf	0	0	-inf	0	0	-inf	0	0	-inf	0	0	-inf	0	0	-inf	0	0	-inf	0	0	-inf	0	0	-inf	0	0	-inf	0	0	-inf	0	0	-inf	0	0	-inf	0	0	-inf	0	0	-inf	0	0	-inf	0	0	-inf	0	0	-inf	0	0	-inf	0	0	-inf	0	0	-inf	0	0	-inf	0	0	-inf	0	0	-inf	0	0	-inf	0	0	-inf	0	0	-inf	0	0	-inf	0	0	-inf	0	0	-inf	0	0	-inf	0	0	-inf	0	0	-inf	0	0	-inf	0	0	-inf	0	0	-inf	0	0	-inf	0	0	-inf	0	0	-inf	0	0	-inf	0	0	-inf	0	0	-inf	0	0	-inf	0	0	-inf	0	0	-inf	0	0	-inf	0	0	-inf	0	0	-inf	0	0	-inf	0	0	-inf	0	0	-inf	0	0	-inf	0	0	-inf	0	0	-inf	0	0	-inf	0	0	-inf	0	0	-inf	0	0	-inf	0	0	-inf	0	0	-inf	0	0	-inf	0	0	-inf	0	0	-inf	0	0	-inf	0	0	-inf	0	0	-inf	0	0	-inf	0	0	-inf	0	0	-inf	0	0	-inf	0	0	-inf	0	0	-inf	0	0	-inf	0	0	-inf	0	0	-inf	0	0	-inf	0	0	-inf	0	0	-inf	0	0	-inf	0	0	-inf	0	0	-inf	0	0	-inf	0	0	-inf	0	0	-inf	0	0	-inf	0	0	-inf	0	0	-inf	0	0	-inf	0	0	-inf	0	0	-inf	0	0	-inf	0	0	-inf	0	0	-inf	0	0	-inf	0	0	-inf	0	0	-inf	0	0	-inf	0	0	-inf	0	0	-inf	0	0	-inf	0	0	-inf	0	0	-inf	0	0	-inf	0	0	-inf	0	0	-inf	0	0	-inf	0	0	-inf	0	0	-inf	0	0	-inf	0	0	-inf	0	0	-inf	0	0	-inf	0	0	-inf	0	0	-inf	0	0	-inf	0	0	-inf	0	0	-inf	0	0	-inf	0	0	-inf	0	0	-inf	0	0	-inf	0	0	-inf	0	0	-inf	0	0	-inf	0	0	-inf	0	0	-inf	0	0	-inf	0	0	-inf	0	0	-inf	0	0	-inf	0	0	-inf	0	0	-inf	0	0	-inf	0	0	-inf	0	0	-inf	0	0	-inf	0	0	-inf	0	0	-inf	0	0	-inf	0	0	-inf	0	0	-inf	0	0	-inf	0	0	-inf	0	0	-inf	0	0	-inf	0	0	-inf	0	0	-inf	0	0	-inf	0	0	-inf	0	0	-inf	0	0	-inf	0	0	-inf	0	0	-inf	0	0	-inf	0	0	-inf	0	0	-inf	0	0	-inf	0	0	-inf	0	0	-inf	0	0	-inf	0	0	-inf	0	0	-inf	0	0	-inf	0	0	-inf	0	0	-inf	0	0	-inf	0	0	-inf	0	0	-inf	0	0	-inf	0	0	-inf	0	0	-inf	0	0	-inf	0	0	-inf	0	0	-inf	0	0	-inf	0	0	-inf	0	0	-inf	0	0	-inf	0	0	-inf	0	0	-inf	0	0	-inf	0	0	-inf	0	0	-inf	0	0	-inf	0	0	-inf	0	0	-inf	0	0	-inf	0	0	-inf	0	0	-inf	0	0	-inf	0	0	-inf	0	0	-inf	0	0	-inf	0	0	-inf	0	0	-inf	0	0	-inf	0	0	-inf	0	0	-inf	0	0	-inf	0	0	-inf	0	0	-inf	0	0	-inf	0	0	-inf	0	0	-inf	0	0	-inf	0	0	-inf	0	0	-inf	0	0	-inf	0	0	-inf	0	0	-inf	0	0	-inf	0	0	-inf	0	0	-inf	0	0	-inf	0	0	-inf	0	0	-inf	0	0	-inf	0	0	-inf	0	0	-inf	0	0	-inf	0	0	-inf	0	0	-inf	0	0	-inf	0	0	-inf	0	0	-inf	0	0	-inf	0	0	-inf	0	0	-inf	0	0	-inf	0	0	-inf	0	0	-inf	0	0	-inf	0	0	-inf	0	0	-inf	0	0	-inf	0	0	-inf	12	12	62.34509861597178	0	0	-inf	0	0	-inf	0	0	-inf	0	0	-inf	0	0	-inf	0	0	-inf	0	0	-inf	0	0	-inf	0	0	-inf	0	0	-inf	0	0	-inf	0	0	-inf	0	0	-inf	0	0	-inf	0	0	-inf	0	0	-inf	0	0	-inf	0	0	-inf	0	0	-inf	0	0	-inf	0	0	-inf	0	0	-inf	0	0	-inf	0	0	-inf	0	0	-inf	0	0	-inf	0	0	-inf	0	0	-inf	0	0	-inf	0	0	-inf	0	0	-inf	0	0	-inf	0	0	-inf	0	0	-inf	0	0	-inf	0	0	-inf	0	0	-inf	0	0	-inf	0	0	-inf	0	0	-inf	0	0	-inf	0	0	-inf	0	0	-inf	0	0	-inf	0	0	-inf	0	0	-inf	0	0	-inf	0	0	-inf	0	0	-inf	0	0	-inf	0	0	-inf	0	0	-inf	0	0	-inf	0	0	-inf	0	0	-inf	0	0	-inf	0	0	-inf	0	0	-inf	0	0	-inf	0	0	-inf	0	0	-inf	0	0	-inf	0	0	-inf	0	0	-inf	0	0	-inf	0	0	-inf	0	0	-inf	0	0	-inf	0	0	-inf	0	0	-inf	0	0	-inf	0	0	-inf	0	0	-inf	0	0	-inf	0	0	-inf	0	0	-inf	0	0	-inf	0	0	-inf	0	0	-inf	0	0	-inf	0	0	-inf	0	0	-inf	0	0	-inf	0	0	-inf	0	0	-inf	0	0	-inf	0	0	-inf	0	0	-inf	0	0	-inf	0	0	-inf	0	0	-inf	0	0	-inf	0	0	-inf	0	0	-inf	0	0	-inf	0	0	-inf	0	0	-inf	0	0	-inf	0	0	-inf	0	0	-inf	0	0	-inf	0	0	-inf	0	0	-inf	0	0	-inf	0	0	-inf	0	0	-inf	0	0	-inf	0	0	-inf	0	0	-inf	0	0	-inf	0	0	-inf	0	0	-inf	0	0	-inf	0	0	-inf	0	0	-inf	0	0	-inf	0	0	-inf	0	0	-inf	0	0	-inf	0	0	-inf	0	0	-inf	0	0	-inf	0	0	-inf	0	0	-inf	0	0	-inf	0	0	-inf	0	0	-inf	0	0	-inf	0	0	-inf	0	0	-inf	0	0	-inf	12	12	58.57253930768142	21	21	52.11600170017811	0	0	-inf	0	0	-inf	0	0	-inf	0	0	-inf	0	0	-inf	0	0	-inf	0	0	-inf	0	0	-inf	0	0	-inf	0	0	-inf	0	0	-inf	0	0	-inf	0	0	-inf	0	0	-inf	0	0	-inf	0	0	-inf	0	0	-inf	0	0	-inf	0	0	-inf	0	0	-inf	0	0	-inf	0	0	-inf	0	0	-inf	0	0	-inf	0	0	-inf	0	0	-inf	0	0	-inf	0	0	-inf	0	0	-inf	0	0	-inf	0	0	-inf	0	0	-inf	0	0	-inf	0	0	-inf	0	0	-inf	0	0	-inf	0	0	-inf	0	0	-inf	0	0	-inf	0	0	-inf	0	0	-inf	0	0	-inf	0	0	-inf	0	0	-inf	0	0	-inf	0	0	-inf	0	0	-inf	0	0	-inf	0	0	-inf	0	0	-inf	0	0	-inf	0	0	-inf	0	0	-inf	0	0	-inf	0	0	-inf	0	0	-inf	0	0	-inf	0	0	-inf	0	0	-inf	0	0	-inf	0	0	-inf	0	0	-inf	0	0	-inf	0	0	-inf	0	0	-inf	0	0	-inf	0	0	-inf	0	0	-inf	0	0	-inf	0	0	-inf	0	0	-inf	0	0	-inf	0	0	-inf	0	0	-inf	0	0	-inf	0	0	-inf	0	0	-inf	0	0	-inf	0	0	-inf	0	0	-inf	0	0	-inf	0	0	-inf	0	0	-inf	0	0	-inf	0	0	-inf	0	0	-inf	0	0	-inf	0	0	-inf	0	0	-inf	0	0	-inf	0	0	-inf	0	0	-inf	0	0	-inf	0	0	-inf	0	0	-inf	0	0	-inf	0	0	-inf	0	0	-inf	0	0	-inf	0	0	-inf	0	0	-inf	0	0	-inf	0	0	-inf	0	0	-inf	0	0	-inf	0	0	-inf	0	0	-inf	0	0	-inf	0	0	-inf	0	0	-inf	0	0	-inf	0	0	-inf	0	0	-inf	20	20	49.92904493340461	11	11	56.22781327554197	16	16	74.39829273560021	16	16	56.266708246799624	8	8	50.5022977736085	14	14	67.40086840930957	0	0	-inf	0	0	-inf	0	0	-inf	0	0	-inf	0	0	-inf	0	0	-inf	0	0	-inf	0	0	-inf	0	0	-inf	0	0	-inf	0	0	-inf	0	0	-inf	0	0	-inf	0	0	-inf	0	0	-inf	0	0	-inf	0	0	-inf	0	0	-inf	0	0	-inf	0	0	-inf	0	0	-inf	0	0	-inf	0	0	-inf	0	0	-inf	0	0	-inf	0	0	-inf	0	0	-inf	0	0	-inf	0	0	-inf	0	0	-inf	0	0	-inf	0	0	-inf	0	0	-inf	16	16	50.99713092767939	9	9	57.716819173876914	15	15	53.20964130375265	0	0	-inf	0	0	-inf	0	0	-inf	0	0	-inf	0	0	-inf	0	0	-inf	0	0	-inf	0	0	-inf	0	0	-inf	0	0	-inf	0	0	-inf	0	0	-inf	0	0	-inf	0	0	-inf	0	0	-inf	0	0	-inf	0	0	-inf	0	0	-inf	0	0	-inf	0	0	-inf	0	0	-inf	0	0	-inf	0	0	-inf	0	0	-inf	0	0	-inf	0	0	-inf	0	0	-inf	0	0	-inf	0	0	-inf	0	0	-inf	0	0	-inf	0	0	-inf	0	0	-inf	0	0	-inf	0	0	-inf	0	0	-inf	0	0	-inf	0	0	-inf	0	0	-inf	0	0	-inf	0	0	-inf	0	0	-inf	0	0	-inf	0	0	-inf	0	0	-inf	0	0	-inf	0	0	-inf	0	0	-inf	0	0	-inf	0	0	-inf	0	0	-inf	0	0	-inf	0	0	-inf	0	0	-inf	0	0	-inf	0	0	-inf	0	0	-inf	0	0	-inf	0	0	-inf	0	0	-inf	0	0	-inf	0	0	-inf	0	0	-inf	0	0	-inf	0	0	-inf	0	0	-inf	0	0	-inf	0	0	-inf	0	0	-inf	0	0	-inf	0	0	-inf	0	0	-inf	0	0	-inf	0	0	-inf	0	0	-inf	0	0	-inf	0	0	-inf	0	0	-inf	0	0	-inf	0	0	-inf	0	0	-inf	0	0	-inf	0	0	-inf	0	0	-inf	0	0	-inf	0	0	-inf	0	0	-inf	0	0	-inf	0	0	-inf	0	0	-inf	0	0	-inf	0	0	-inf	0	0	-inf	0	0	-inf	0	0	-inf	0	0	-inf	0	0	-inf	0	0	-inf	0	0	-inf	0	0	-inf	0	0	-inf	0	0	-inf	0	0	-inf	0	0	-inf	0	0	-inf	0	0	-inf	0	0	-inf	0	0	-inf	0	0	-inf	0	0	-inf	0	0	-inf	0	0	-inf	0	0	-inf	0	0	-inf	0	0	-inf	0	0	-inf	0	0	-inf	0	0	-inf	0	0	-inf	0	0	-inf	0	0	-inf	0	0	-inf	0	0	-inf	0	0	-inf	0	0	-inf	0	0	-inf	0	0	-inf	0	0	-inf	0	0	-inf	0	0	-inf	0	0	-inf	0	0	-inf	0	0	-inf	0	0	-inf	0	0	-inf	0	0	-inf	0	0	-inf	0	0	-inf	0	0	-inf	0	0	-inf	0	0	-inf	0	0	-inf	0	0	-inf	0	0	-inf	0	0	-inf	0	0	-inf	0	0	-inf	0	0	-inf	0	0	-inf	0	0	-inf	0	0	-inf	0	0	-inf	0	0	-inf	0	0	-inf	0	0	-inf	0	0	-inf	0	0	-inf	0	0	-inf	0	0	-inf	0	0	-inf	0	0	-inf	0	0	-inf	0	0	-inf	0	0	-inf	0	0	-inf	0	0	-inf	0	0	-inf	0	0	-inf	0	0	-inf	0	0	-inf	0	0	-inf	0	0	-inf	0	0	-inf	0	0	-inf	0	0	-inf	0	0	-inf	0	0	-inf	0	0	-inf	0	0	-inf	0	0	-inf	0	0	-inf	0	0	-inf	0	0	-inf	0	0	-inf	0	0	-inf	0	0	-inf	0	0	-inf	0	0	-inf	0	0	-inf	0	0	-inf	0	0	-inf	0	0	-inf	0	0	-inf	0	0	-inf	0	0	-inf	0	0	-inf	0	0	-inf	0	0	-inf	0	0	-inf	0	0	-inf	0	0	-inf	0	0	-inf	0	0	-inf	0	0	-inf	0	0	-inf	0	0	-inf	0	0	-inf	0	0	-inf	0	0	-inf	0	0	-inf	0	0	-inf	0	0	-inf	0	0	-inf	0	0	-inf	0	0	-inf	0	0	-inf	0	0	-inf	0	0	-inf	0	0	-inf	0	0	-inf	7	7	50.0	0	0	-inf	0	0	-inf	0	0	-inf	0	0	-inf	0	0	-inf	0	0	-inf	0	0	-inf	0	0	-inf	0	0	-inf	0	0	-inf	0	0	-inf	0	0	-inf	0	0	-inf	0	0	-inf	0	0	-inf	0	0	-inf	0	0	-inf	0	0	-inf	0	0	-inf	0	0	-inf	0	0	-inf	0	0	-inf	0	0	-inf	0	0	-inf	0	0	-inf	0	0	-inf	0	0	-inf	0	0	-inf	0	0	-inf	0	0	-inf	0	0	-inf	0	0	-inf	0	0	-inf	0	0	-inf	0	0	-inf	0	0	-inf	0	0	-inf	0	0	-inf	0	0	-inf	0	0	-inf	0	0	-inf	0	0	-inf	0	0	-inf	0	0	-inf	0	0	-inf	0	0	-inf	0	0	-inf	0	0	-inf	0	0	-inf	0	0	-inf	0	0	-inf	0	0	-inf	0	0	-inf	0	0	-inf	0	0	-inf	0	0	-inf	0	0	-inf	0	0	-inf	0	0	-inf	0	0	-inf	0	0	-inf	0	0	-inf	0	0	-inf	0	0	-inf	0	0	-inf	0	0	-inf	0	0	-inf	0	0	-inf	0	0	-inf	0	0	-inf	0	0	-inf	0	0	-inf	0	0	-inf	0	0	-inf	0	0	-inf	0	0	-inf	0	0	-inf	0	0	-inf	0	0	-inf	0	0	-inf	0	0	-inf	0	0	-inf	0	0	-inf	0	0	-inf	0	0	-inf	0	0	-inf	0	0	-inf	0	0	-inf	0	0	-inf	0	0	-inf	0	0	-inf	0	0	-inf	0	0	-inf	0	0	-inf	0	0	-inf	0	0	-inf	0	0	-inf	0	0	-inf	0	0	-inf	0	0	-inf	0	0	-inf	0	0	-inf	0	0	-inf	0	0	-inf	0	0	-inf	0	0	-inf	0	0	-inf	0	0	-inf	0	0	-inf	0	0	-inf	0	0	-inf	0	0	-inf	0	0	-inf	0	0	-inf	0	0	-inf	0	0	-inf	0	0	-inf	0	0	-inf	0	0	-inf	0	0	-inf	0	0	-inf	0	0	-inf	0	0	-inf	0	0	-inf	0	0	-inf	0	0	-inf	0	0	-inf	0	0	-inf	0	0	-inf	0	0	-inf	0	0	-inf	0	0	-inf	0	0	-inf	0	0	-inf	0	0	-inf	0	0	-inf	0	0	-inf	0	0	-inf	0	0	-inf	0	0	-inf	0	0	-inf	0	0	-inf	0	0	-inf	0	0	-inf	0	0	-inf	7	7	51.033746130679496	0	0	-inf	0	0	-inf	0	0	-inf	0	0	-inf	0	0	-inf	0	0	-inf	0	0	-inf	0	0	-inf	0	0	-inf	0	0	-inf	0	0	-inf	0	0	-inf	0	0	-inf	0	0	-inf	0	0	-inf	0	0	-inf	0	0	-inf	0	0	-inf	0	0	-inf	0	0	-inf	0	0	-inf	0	0	-inf	0	0	-inf	0	0	-inf	0	0	-inf	0	0	-inf	0	0	-inf	0	0	-inf	0	0	-inf	0	0	-inf	0	0	-inf	0	0	-inf	0	0	-inf	0	0	-inf	0	0	-inf	0	0	-inf	0	0	-inf	0	0	-inf	0	0	-inf	0	0	-inf	0	0	-inf	0	0	-inf	0	0	-inf	0	0	-inf	0	0	-inf	0	0	-inf	0	0	-inf	0	0	-inf	0	0	-inf	0	0	-inf	0	0	-inf	0	0	-inf	0	0	-inf	0	0	-inf	0	0	-inf	0	0	-inf	0	0	-inf	0	0	-inf	0	0	-inf	0	0	-inf	0	0	-inf	0	0	-inf	0	0	-inf	0	0	-inf	0	0	-inf	0	0	-inf	0	0	-inf	0	0	-inf	0	0	-inf	0	0	-inf	0	0	-inf	0	0	-inf	0	0	-inf	0	0	-inf	0	0	-inf	0	0	-inf	0	0	-inf	0	0	-inf	0	0	-inf	0	0	-inf	0	0	-inf	0	0	-inf	0	0	-inf	0	0	-inf	0	0	-inf	0	0	-inf	0	0	-inf	0	0	-inf	0	0	-inf	0	0	-inf	0	0	-inf	0	0	-inf	0	0	-inf	0	0	-inf	0	0	-inf	0	0	-inf	0	0	-inf	0	0	-inf	0	0	-inf	0	0	-inf	0	0	-inf	0	0	-inf	0	0	-inf	0	0	-inf	0	0	-inf	0	0	-inf	0	0	-inf	0	0	-inf	0	0	-inf	0	0	-inf	0	0	-inf	0	0	-inf	0	0	-inf	0	0	-inf	0	0	-inf	0	0	-inf	0	0	-inf	0	0	-inf	0	0	-inf	0	0	-inf	0	0	-inf	0	0	-inf	0	0	-inf	0	0	-inf	0	0	-inf	0	0	-inf	0	0	-inf	0	0	-inf	0	0	-inf	0	0	-inf	0	0	-inf	0	0	-inf	0	0	-inf	0	0	-inf	0	0	-inf	0	0	-inf	0	0	-inf	0	0	-inf	0	0	-inf	0	0	-inf	0	0	-inf	0	0	-inf	0	0	-inf	0	0	-inf	0	0	-inf	0	0	-inf	0	0	-inf	0	0	-inf	0	0	-inf	0	0	-inf	0	0	-inf	0	0	-inf	0	0	-inf	0	0	-inf	0	0	-inf	0	0	-inf	0	0	-inf	0	0	-inf	0	0	-inf	0	0	-inf	0	0	-inf	0	0	-inf	0	0	-inf	0	0	-inf	0	0	-inf	0	0	-inf	0	0	-inf	8	8	53.19934059793513	0	0	-inf	0	0	-inf	0	0	-inf	0	0	-inf	0	0	-inf	0	0	-inf	0	0	-inf	0	0	-inf	0	0	-inf	0	0	-inf	0	0	-inf	0	0	-inf	9	9	59.25517921676075	0	0	-inf	0	0	-inf	9	9	48.48883460037665	0	0	-inf	0	0	-inf	0	0	-inf	0	0	-inf	0	0	-inf	0	0	-inf	0	0	-inf	0	0	-inf	0	0	-inf	0	0	-inf	0	0	-inf	0	0	-inf	0	0	-inf	0	0	-inf	0	0	-inf	0	0	-inf	0	0	-inf	0	0	-inf	0	0	-inf	0	0	-inf	0	0	-inf	0	0	-inf	0	0	-inf	0	0	-inf	0	0	-inf	0	0	-inf	0	0	-inf	0	0	-inf	0	0	-inf	0	0	-inf	0	0	-inf	0	0	-inf	0	0	-inf	0	0	-inf	0	0	-inf	0	0	-inf	0	0	-inf	0	0	-inf	0	0	-inf	0	0	-inf	0	0	-inf	0	0	-inf	0	0	-inf	0	0	-inf	0	0	-inf	0	0	-inf	0	0	-inf	0	0	-inf	0	0	-inf	0	0	-inf	0	0	-inf	0	0	-inf	0	0	-inf	0	0	-inf	0	0	-inf	0	0	-inf	0	0	-inf	7	7	51.17653307669436	0	0	-inf	0	0	-inf	0	0	-inf	0	0	-inf	0	0	-inf	0	0	-inf	0	0	-inf	0	0	-inf	0	0	-inf	0	0	-inf	0	0	-inf	0	0	-inf	0	0	-inf	0	0	-inf	0	0	-inf	0	0	-inf	0	0	-inf	0	0	-inf	0	0	-inf	0	0	-inf	0	0	-inf	0	0	-inf	0	0	-inf	0	0	-inf	0	0	-inf	0	0	-inf	0	0	-inf	0	0	-inf	0	0	-inf	0	0	-inf	0	0	-inf	0	0	-inf	0	0	-inf	0	0	-inf	species	Streptococcus merionis
671232	0	0	-inf	132	4	62.015464928938385	7	7	84.23293341809799	12	4	62.56007389148436	21	0	86.43460568429126	227	2	68.5312804927428	216	2	65.62408987222173	0	0	-inf	0	0	-inf	100	0	68.23971682523543	0	0	-inf	0	0	-inf	0	0	-inf	0	0	-inf	17	6	95.8134887914335	0	0	-inf	12	2	104.98257653141438	0	0	-inf	10	10	66.87989680826767	7	7	65.34592842806683	15	6	89.24807102624247	37	9	86.20203285469411	26	1	109.03642218818769	36	2	59.34355653982594	60	2	51.592122796090784	58	1	51.86020490842437	19	5	49.77696995430247	11	2	100.15184764551583	7	7	58.05093016300558	11	4	68.95667857789213	12	1	53.045003365063224	21	0	72.91059179506715	633	0	111.4812546191883	0	0	-inf	0	0	-inf	0	0	-inf	16	2	77.88314350999971	38	1	87.95316649482466	37	4	86.44497275831822	0	0	-inf	27	5	95.36898145018235	0	0	-inf	90	3	74.34214798597107	51	1	77.33178718660281	69	2	84.05510064706824	109	0	71.27846958083124	64	1	78.904357599495	0	0	-inf	0	0	-inf	14	4	63.32218233850699	18	3	69.69846920775085	9	9	68.2364236201238	0	0	-inf	0	0	-inf	0	0	-inf	0	0	-inf	11	11	68.52753511411062	0	0	-inf	0	0	-inf	0	0	-inf	0	0	-inf	0	0	-inf	0	0	-inf	88	0	103.8315292163651	0	0	-inf	0	0	-inf	13	6	81.05843009686348	0	0	-inf	22	2	81.74695579830372	25	3	65.85279421855134	16	7	56.549271715437996	63	4	91.32448966422052	87	0	71.39155980707818	59	1	70.63022811577474	197	0	70.02368884115467	10	3	95.1850456407299	51	4	101.80227204209613	0	0	-inf	2661	0	112.94754350471639	0	0	-inf	11	2	53.234092070115075	16	1	84.18460326977609	0	0	-inf	0	0	-inf	0	0	-inf	0	0	-inf	8	0	115.38560449722786	0	0	-inf	13	5	79.66127619917454	0	0	-inf	0	0	-inf	49	0	89.01558512856057	0	0	-inf	0	0	-inf	0	0	-inf	0	0	-inf	0	0	-inf	9	9	106.6975636871333	84	0	72.58338664430373	19	1	78.56516827594317	56	5	73.09637400424059	0	0	-inf	62	1	74.76940310007888	0	0	-inf	33	2	92.27786098549076	23	1	80.41579219568052	0	0	-inf	0	0	-inf	0	0	-inf	19	4	59.894764251241455	10	2	90.75760008300509	8	0	60.487026607147506	22	7	88.59581303299115	32	2	51.066419154712705	0	0	-inf	0	0	-inf	7	0	79.23429264607923	0	0	-inf	20	4	102.45281573751807	46	8	103.428281999696	0	0	-inf	0	0	-inf	0	0	-inf	0	0	-inf	0	0	-inf	0	0	-inf	33	2	58.9679128878757	25	7	61.05789108455131	35	0	65.73888229394878	149	2	70.04886116746904	40	0	65.7199634773163	0	0	-inf	0	0	-inf	0	0	-inf	12	4	65.4353013826177	7	7	66.30855513537112	19	10	59.64628191155874	0	0	-inf	0	0	-inf	16	6	59.507883795309574	16	1	100.18746779245402	17	6	61.641279290317286	10	0	64.30086995690442	17	6	62.908705833224595	13	1	61.19081300265058	24	1	79.18373138047373	0	0	-inf	15	1	64.79156618017139	8	8	81.36217748750275	44	4	100.08631223153314	0	0	-inf	13	3	67.60633400783745	9	9	79.94928170402156	0	0	-inf	0	0	-inf	8	8	66.51237090640318	276	5	109.88081289031878	13	3	66.56577491979827	13	4	83.33376902812256	10	10	83.66607055531895	90	0	73.68386329781434	0	0	-inf	0	0	-inf	0	0	-inf	0	0	-inf	0	0	-inf	19	1	109.95913323364893	11	11	107.2855413537593	0	0	-inf	9	9	80.81485990196671	99	0	90.22963783552905	0	0	-inf	0	0	-inf	9	9	68.3152415573841	8	8	71.89352888402726	0	0	-inf	0	0	-inf	0	0	-inf	0	0	-inf	22	2	77.25043723630091	0	0	-inf	0	0	-inf	22	2	50.31851200764011	15	6	67.51231527923423	18	2	72.26952797595824	0	0	-inf	0	0	-inf	0	0	-inf	0	0	-inf	0	0	-inf	32	5	101.89609554424942	9	2	105.61505232676254	0	0	-inf	0	0	-inf	9	9	56.06482613066326	16	6	74.23793363717772	65	3	64.43103447932121	46	1	71.49329755258076	53	2	67.5965781118633	14	7	79.91468233809435	10	3	89.14444361736557	0	0	-inf	14	5	57.33513915162752	0	0	-inf	0	0	-inf	0	0	-inf	0	0	-inf	0	0	-inf	0	0	-inf	23	1	94.35028784763581	42	5	88.9782632869723	7	0	64.21466962134664	21	6	78.09408899971059	11	0	72.63549658889804	0	0	-inf	0	0	-inf	0	0	-inf	7	7	73.81016279990932	0	0	-inf	0	0	-inf	13	0	51.32792801308256	0	0	-inf	19	3	82.31310952717486	0	0	-inf	0	0	-inf	0	0	-inf	0	0	-inf	32	0	84.08918663392873	14	4	92.22651040752989	36	0	80.71482949124074	14	4	47.12008587929829	8	1	55.953496256204645	0	0	-inf	0	0	-inf	0	0	-inf	0	0	-inf	14	4	67.6543246679981	9	9	93.96601797672871	13	2	68.82395505061906	7	7	46.505586463342986	19	5	77.9280570508783	7	7	79.75554268651106	15	3	86.31910904451055	0	0	-inf	0	0	-inf	15	5	96.98736919441221	0	0	-inf	0	0	-inf	0	0	-inf	0	0	-inf	40	1	80.73619173066422	0	0	-inf	0	0	-inf	0	0	-inf	0	0	-inf	11	0	44.35436400736083	10	3	44.537172546669254	7	7	68.18797150571969	8	1	63.21973902381751	0	0	-inf	21	0	46.443293668122216	8	8	69.87143555892986	0	0	-inf	17	6	101.91929965858698	14	3	105.66090883081706	17	2	47.59723996953649	0	0	-inf	0	0	-inf	35	2	72.03420202975862	7	0	66.33647700847534	37	1	70.37570273240671	13	0	46.80458727299727	49	0	59.905395044568316	16	0	99.84547135519679	10	0	46.723274294580285	8	8	71.61873735217789	0	0	-inf	18	6	106.0916970353853	9	0	47.30551738709849	19	2	44.658156321102695	11	0	49.13074379820628	25	2	73.95813490556746	13	0	78.36950979960079	7	7	88.05993908357422	0	0	-inf	0	0	-inf	0	0	-inf	0	0	-inf	0	0	-inf	48	2	54.251095168637534	0	0	-inf	0	0	-inf	0	0	-inf	0	0	-inf	0	0	-inf	9	9	60.19307558029672	0	0	-inf	0	0	-inf	0	0	-inf	0	0	-inf	375	3	108.71056737356311	54	3	83.23216184900691	37	1	90.74391141647305	74	1	87.25883233396434	48	6	111.82580124741217	40	0	99.9295531561445	510	3	112.16760873789683	32	1	82.67121476711654	32	4	83.40427731866927	10	10	94.88326022307459	0	0	-inf	101	1	97.9493393214721	74	0	103.799466422262	46	4	77.00370748688253	34	8	93.51984560220275	161	0	110.89302310924279	16	8	98.01652188379641	57	0	99.39285610199553	25	1	92.6494633475968	19	11	80.52911475000083	8	1	60.147798060926334	40	9	111.13652183482813	42	6	89.48717032218234	132	0	87.34808311614849	21	6	92.05657387227203	0	0	-inf	291	2	90.5185859909448	20	1	62.46906596965264	30	1	108.67643657416812	16	7	93.21739048979617	0	0	-inf	48	3	76.48934083134309	26	3	105.67348110272948	7	7	99.09553596175193	9	9	100.29526836427365	0	0	-inf	7	0	100.44455724833834	16	6	83.18900028319207	179	4	81.02648554367613	195	6	73.82282547536798	8	8	75.15667240290563	13	13	66.51962320817331	37	8	99.45784311151557	29	2	82.77921840855973	68	4	109.52242929975986	626	0	102.95272500887795	89	7	94.60546386825828	7	7	102.57599933319057	24	1	103.80342443350042	14	3	97.95287734409246	66	0	102.33519278536856	61	6	95.40815923011267	9	9	82.71048286371787	0	0	-inf	0	0	-inf	9	0	121.47626726520176	81	2	71.07839854787555	7	7	73.62135250297163	7	7	92.87079982815054	9	9	83.94487254524974	21	6	79.79780835774838	15	3	93.42767664612121	0	0	-inf	62	3	102.63839217313719	24	4	69.40215533187883	30	2	94.53180703412627	29	0	94.69408725621507	19	1	107.96408041013511	118	1	79.95571349038296	17	6	103.61352774091195	34	10	71.46060895115227	10	2	90.89891814042548	150	9	116.89626349872276	0	0	-inf	0	0	-inf	16	9	92.5027016577892	141	0	102.9876963898761	21	4	94.91345288347405	68	0	100.20771480013558	33	4	81.99274933044909	46	0	80.39361863553077	7	7	85.3955212212691	0	0	-inf	16	7	67.90681872320627	0	0	-inf	0	0	-inf	11	2	88.50692019824774	10	10	64.44697440547966	18	3	106.83360287311295	25	0	91.77662778891073	36	4	95.28135702804859	29	3	104.17831355012694	59	4	110.41776199806252	90	4	93.06328394465183	180	0	93.84258780570052	107	6	96.23594874564387	45	5	78.35819651470752	44	5	68.58473930100833	39	0	80.15970406819389	49	10	71.12868987891106	58	5	78.52632514512698	74	4	67.00963879768634	13	6	61.47542118098549	20	2	63.06316462631507	45	8	92.66813265501193	50	3	77.32123041424235	20	2	73.60678610218345	99	1	81.06521538848158	12	12	58.022749845733536	0	0	-inf	86	0	96.34553437938364	14	14	86.21589137945068	300	4	119.45778933898711	410	1	119.77024632395288	40	2	113.35005513880658	90	1	106.4211195754896	84	3	116.32995697586705	20	0	99.05597694401509	38	5	101.95221880588173	8	1	75.31774131582537	24	4	74.35068661964858	165	0	109.97733665167056	8	0	69.78453362843149	19	9	83.6134308975112	33	3	71.28792516087637	18	3	77.12866195083842	16	16	69.74626650509497	79	0	81.826440796359	17	7	84.82546319492823	15	4	65.52727793860436	23	0	78.46401572161847	140	0	103.38178461057555	138	0	89.16264201577842	78	4	104.4374104653962	33	0	86.69202475462023	0	0	-inf	18	5	102.99082893524931	42	4	96.1972350954398	111	5	82.03982912830057	20	6	66.73648159284542	10	10	77.26879168410976	81	0	93.95218384575483	7	7	80.57744206391365	29	0	72.09969765012295	62	1	92.53303752368369	94	0	70.33433671817737	16	6	70.33597264547177	15	15	82.18027725607931	184	0	73.0859544506585	0	0	-inf	10	3	86.16974761051456	0	0	-inf	8	8	71.02476680678399	8	8	47.42969974156429	45	2	88.50306651998662	94	0	94.99772880794028	44	2	97.30069963571606	60	0	93.61054576628297	150	0	102.24748115585628	118	0	87.6313425888449	0	0	-inf	0	0	-inf	0	0	-inf	31	1	85.36798308895202	29	3	104.59716502821665	83	0	102.37602261371633	14	4	102.4307654897204	111	0	104.77303530409365	491	0	105.30512190674646	11	11	80.05756065295573	309	0	97.54984581536749	39	3	70.56855423897588	139	0	93.95252424041742	43	1	84.12251749520678	0	0	-inf	8	8	93.81655395646436	0	0	-inf	29	5	73.1351834318161	34	0	82.06322881980593	41	3	102.70481060091939	51	2	97.36333285492556	18	1	108.8491096897007	46	4	95.51701139444089	153	0	103.27820153955945	45	3	98.56486886443777	337	5	110.49411594770953	78	2	85.80524895786328	8	0	128.40423946063873	7	7	63.05644682808754	30	1	80.44170539654242	18	1	74.55699737869375	8	2	64.0103921135663	19	4	64.21350581991102	29	6	94.12143353590984	9	9	89.79261148679095	32	1	103.43668201918601	21	5	109.6385146111831	62	2	99.11873994851125	21	0	67.56149297260986	20	5	94.84110468839518	0	0	-inf	11	2	90.26760645620895	55	2	100.6844112321712	0	0	-inf	0	0	-inf	0	0	-inf	18	4	91.96333184766449	0	0	-inf	64	6	113.01368906089243	145	5	115.46526000750859	51	4	113.215463416592	17	4	113.26432949539453	0	0	-inf	53	3	93.46154759535129	49	8	95.14084313802131	12	4	58.03037450228876	21	3	68.29045793954336	14	7	90.62041063463253	0	0	-inf	0	0	-inf	48	1	84.06764100917043	0	0	-inf	316	5	95.29000107458157	0	0	-inf	29	5	97.44172227754144	0	0	-inf	0	0	-inf	10	10	111.66508523672005	25	9	91.69758080671541	0	0	-inf	25	3	95.64045172784103	0	0	-inf	15	6	85.32536578473157	140	4	102.78849952358182	78	1	103.65718782169161	50	1	95.53850561227317	7	7	85.15553619223083	0	0	-inf	15	3	88.78426494398511	0	0	-inf	0	0	-inf	0	0	-inf	0	0	-inf	318	4	76.16632518647357	41	8	73.00950809648158	41	2	79.8550003400502	20	10	57.74838405784309	30	9	68.03060483539421	0	0	-inf	7	0	88.41603281404527	10	10	99.27644405309329	0	0	-inf	0	0	-inf	18	10	86.60810189204048	23	5	76.91457513254241	73	0	71.3734635762779	50	2	65.59717632295579	23	0	63.04300986964406	8	8	101.41860491635637	40	5	101.33140464415585	0	0	-inf	11	1	78.63026968440191	0	0	-inf	44	0	88.31140229734436	34	2	76.27437551933491	57	2	97.46674453332396	12	5	106.45587668656042	17	5	91.8272308694132	0	0	-inf	10	10	55.449740752748276	18	1	80.5946950359624	0	0	-inf	19	3	78.90335485884921	144	0	89.05690305044335	19	7	75.47975204023967	64	5	78.97372069373303	149	0	97.8024538622686	112	0	85.29975917443087	164	0	84.6229927673597	21	8	87.24714140619342	0	0	-inf	0	0	-inf	28	8	91.79324716333738	40	5	105.6064194195169	23	3	108.72485872929292	20	7	76.12227131720438	44	7	94.90141234111671	0	0	-inf	0	0	-inf	13	5	57.01479163147181	7	7	92.76194753319098	65	0	84.24616317479068	103	5	91.74105088941158	11	11	86.69833414272516	8	8	113.95072990807914	0	0	-inf	7	0	99.60278703559437	10	1	95.81467158016838	0	0	-inf	15	5	84.3371811895235	0	0	-inf	0	0	-inf	14	14	86.56789695360378	9	2	68.19117492608646	103	0	84.90236980156769	8	8	117.83771916876	77	1	83.02466285572214	9	0	102.77832234383231	0	0	-inf	0	0	-inf	55	0	91.81547544454214	99	0	91.85817765044051	90	0	90.37001483460182	130	0	89.8176356635208	114	0	91.26278784970108	171	0	75.8692978292013	42	6	95.10089635913467	67	3	70.52151960047482	0	0	-inf	41	0	90.32167467627366	48	3	66.79196609145109	16	7	87.29537635626498	16	5	63.90906097640887	0	0	-inf	24	6	70.65712069786917	24	8	59.970682546644184	47	1	86.0807607008214	21	1	80.66315823321354	7	7	71.72266972893082	0	0	-inf	8	8	94.7409922774538	7	7	121.57619838265461	0	0	-inf	7	7	77.5531642465917	8	8	93.15496026178613	0	0	-inf	7	7	97.99001312031653	0	0	-inf	12	5	92.90183573200876	0	0	-inf	7	7	103.20774188732706	13	3	91.25833173221575	13	6	94.71546526712466	12	3	106.52332405452741	10	10	71.17605641658838	0	0	-inf	50	6	106.6901782988559	52	0	103.86766189521198	0	0	-inf	80	4	87.75240797081767	97	0	81.18263515675089	79	0	65.50017904158575	39	1	60.46635072227331	0	0	-inf	0	0	-inf	0	0	-inf	154	0	97.80797872577322	16	2	63.989648361575306	0	0	-inf	45	0	87.66277220688214	0	0	-inf	38	1	81.27518101107762	15	3	123.55274034714515	10	1	92.25377689534562	0	0	-inf	24	4	73.82929785867351	8	8	80.7113181158956	63	2	69.37023342964831	42	0	81.73256901757489	62	2	81.39964180933075	0	0	-inf	16	8	82.36637245069706	0	0	-inf	35	4	74.81039542714181	54	6	90.19360896260999	0	0	-inf	97	5	93.14264453044056	64	1	98.92221781236243	90	4	99.65325374636713	0	0	-inf	79	0	71.45597240089391	69	5	75.29230350705986	35	2	94.59878890372767	0	0	-inf	8	1	71.1287431776426	0	0	-inf	0	0	-inf	68	1	110.04916370850731	81	4	98.77410938991305	61	2	102.07524217195177	132	5	96.84956086203864	66	3	109.31550387501007	24	3	92.00800807529971	20	4	90.15499726008913	0	0	-inf	0	0	-inf	0	0	-inf	20	4	101.21703811375764	20	5	85.7424351525889	0	0	-inf	14	6	91.31650850322991	9	9	77.85155854446354	7	7	52.54766196211209	19	3	54.36015505609369	19	4	88.86379344337864	79	5	95.28049247319149	353	0	91.35766029520165	41	1	96.07712676067369	15	3	99.60819168276507	0	0	-inf	0	0	-inf	0	0	-inf	81	2	95.18802293220315	97	0	85.48135218769794	50	0	88.17544801648727	16	7	64.13822124599582	13	2	118.40326840132008	0	0	-inf	9	1	64.70373206426316	0	0	-inf	0	0	-inf	9	0	73.21997749605184	14	1	50.09012938854194	0	0	-inf	0	0	-inf	0	0	-inf	46	0	94.7841428298287	15	15	80.4245320087838	26	3	71.2201831085986	201	5	112.22518581795131	25	9	80.29581010608126	16	9	87.08192149550415	41	2	59.6030687362236	33	6	84.48854898045336	26	0	63.630198848855976	34	0	86.19321629279777	10	3	90.19740991438367	7	7	87.91936543106388	77	4	98.22638383494993	168	0	103.01532646474996	132	3	94.38063641290869	275	0	97.40201892727906	9	9	59.06085242591951	9	2	60.35970141715504	0	0	-inf	0	0	-inf	0	0	-inf	19	7	82.72392591165283	21	1	91.54189336554217	43	2	112.21772242627277	0	0	-inf	87	0	89.04929640815661	110	0	102.59107318663143	20	2	66.56598689690625	140	0	100.12571780987966	83	0	81.60088502485681	14	6	71.82979237667239	1028	0	97.69449157523371	28	6	95.70186749137964	21	0	104.84036513616974	30	3	102.27866113710495	168	0	91.18327704086994	722	0	96.71374525050031	135	0	98.96854071938311	378	0	102.5679635352096	30	6	79.94021640678466	198	0	99.38736195461394	0	0	-inf	10	10	53.78927497245989	17	6	105.68976328868689	0	0	-inf	0	0	-inf	20	7	97.75571098074738	54	0	96.87761472857386	20	0	84.60487571333273	13	4	66.11875507256364	0	0	-inf	9	9	64.26211572476392	16	5	100.0743052031265	23	5	100.5006907260803	0	0	-inf	0	0	-inf	15	3	95.92691853671978	8	8	71.01044548572492	0	0	-inf	0	0	-inf	14	14	83.15780902491547	0	0	-inf	0	0	-inf	22	10	74.05653804344007	9	2	104.91139157568007	15	2	104.60447515715472	7	7	114.45353615806107	0	0	-inf	0	0	-inf	0	0	-inf	10	1	56.10799584752586	11	4	50.53425793394949	0	0	-inf	13	1	47.64850202478218	404	2	92.86158544807128	455	0	92.87013326538346	0	0	-inf	9	2	95.91421320650717	14	14	84.15712663553131	13	6	64.39759563418696	0	0	-inf	0	0	-inf	0	0	-inf	9	9	50.49669686330851	0	0	-inf	0	0	-inf	0	0	-inf	0	0	-inf	0	0	-inf	28	5	81.22391713007953	7	7	85.12115389499023	12	5	69.72864137344602	37	4	89.41108261160473	37	3	70.30704604069182	11	11	91.22105714990121	15	5	49.51178945437376	17	9	89.12465723385425	15	8	65.33707895794707	8	8	93.35707853343038	20	0	70.71201571295455	31	0	82.39491869715025	21	2	66.40690458782244	0	0	-inf	14	2	50.93264875109683	8	1	49.597432734357405	27	0	69.177652751083	30	3	55.78710479801641	33	5	76.98285097395636	0	0	-inf	15	2	79.52792499885078	0	0	-inf	7	7	57.832873540265645	9	2	64.21487716630183	0	0	-inf	11	0	55.70643629859455	0	0	-inf	17	4	80.95686280292672	0	0	-inf	33	4	95.95974529471653	38	0	103.02171330360045	14	7	90.14384269221344	12	12	79.6457948840377	18	9	80.87479562896046	7	0	66.74510850461307	0	0	-inf	7	7	57.41145957518763	10	10	67.52875021579266	0	0	-inf	0	0	-inf	13	4	52.85353242549741	0	0	-inf	78	6	84.00813110427123	22	4	82.77863908748492	240	0	94.15808357390101	213	0	99.24984223877203	125	6	107.8953930465086	1728	0	99.92076556920793	9	9	93.04976836550117	23	10	84.05299743020042	115	0	105.64795508545005	83	0	75.47199291923333	359	0	105.54777670728105	25	0	100.10867636633184	119	1	98.20539997549689	8	8	59.07583904830278	0	0	-inf	8	8	74.57716446627535	0	0	-inf	0	0	-inf	0	0	-inf	0	0	-inf	18	9	70.18549100181068	76	5	107.00325146736012	24	11	75.93212135919525	12	4	81.58786734019925	17	1	120.08159469103437	50	7	97.76744511877841	86	0	90.81655537119453	11	1	101.39501670057544	16	2	86.33645251444382	139	0	109.13045307307276	77	2	104.31958192830741	34	6	101.87313893956016	128	3	115.32960796901348	0	0	-inf	128	8	87.08965533098859	131	1	92.52430793949387	159	3	95.73995305273114	13	1	80.80801717823869	592	3	121.37236268787635	2636	0	122.3482513680106	47	1	116.40370679818209	468	0	106.29911950423565	589	0	103.27385926504375	37	6	106.62995168954296	10	2	80.35089911217801	9	0	98.14392304333516	12	12	92.42336407923553	27	2	57.43758834700069	28	0	90.35720005075925	59	4	84.9146255460483	40	6	71.52529629660285	80	0	98.85215265557476	27	2	109.32590851715712	12	0	104.97903285865793	20	6	109.69826698388184	25	4	102.34931939265098	169	6	112.39765036321	0	0	-inf	14	2	119.69924988676621	20	5	96.42391535066531	10	3	83.4469976297448	30	1	78.65403241127213	13	13	80.7171891090103	15	7	82.79986196901993	7	7	60.973026168863306	36	0	88.78268976657516	0	0	-inf	23	6	86.57837473028484	12	0	78.6157403702792	9	9	55.75045953906002	0	0	-inf	0	0	-inf	0	0	-inf	0	0	-inf	0	0	-inf	0	0	-inf	0	0	-inf	0	0	-inf	0	0	-inf	0	0	-inf	8	1	78.30640174202222	11	11	67.3784538753618	23	0	77.65018215052827	0	0	-inf	0	0	-inf	8	8	67.33686238032794	0	0	-inf	20	2	60.56062883691874	32	8	83.70457887292838	629	0	110.12728453986111	32	2	79.29221728593923	18	7	66.61357774403605	28	5	72.2273231115764	10	10	76.37703186668668	0	0	-inf	0	0	-inf	8	8	65.69449243598885	0	0	-inf	11	4	73.66058298261754	11	1	79.64699401284894	18	0	74.26547851979538	9	9	50.06222619224773	0	0	-inf	0	0	-inf	17	7	52.05901205358417	0	0	-inf	0	0	-inf	0	0	-inf	0	0	-inf	537	0	99.45327958994291	32	2	90.9237026240028	28	5	102.77920533260884	229	0	100.78552313258037	25	7	92.6388029885593	47	1	92.65219459441606	15	6	64.27098122619596	53	1	67.98212147909587	37	2	74.50058921671439	12	5	57.13064181565843	0	0	-inf	0	0	-inf	17	6	83.43519279163763	10	1	86.52322432600913	12	12	96.06327220981704	0	0	-inf	29	2	80.1408894187311	30	3	82.34020065666839	15	7	75.6526696244309	8	8	74.28305240659805	520	0	111.65744051510315	16	5	83.38011956779758	8	8	79.05602610753705	11	4	77.84822102835369	15	4	77.37990257844041	8	8	63.0205504476782	0	0	-inf	12	5	54.3644114945976	16	9	55.386040108505156	13	1	112.91849106328877	15	2	106.79320965951383	33	0	65.92531794513384	14	14	82.64087913575126	0	0	-inf	15	4	89.73984759476367	8	8	58.98046409752138	15	1	76.53357921107671	12	12	61.503513640703204	23	5	62.74355835170093	11	0	65.53842364196613	11	0	67.33164225032965	12	0	48.333333333333336	0	0	-inf	19	7	70.02971691653346	10	0	77.59641577335336	54	6	97.12318359983183	24	1	67.92410249254222	8	1	118.55591019428354	22	6	64.93070086374141	0	0	-inf	0	0	-inf	9	1	52.2180278563846	15	3	66.25035633889017	9	1	97.3036787358195	0	0	-inf	0	0	-inf	0	0	-inf	21	4	73.14405537467381	10	10	95.03967722562402	0	0	-inf	0	0	-inf	10	1	68.83903394657344	0	0	-inf	0	0	-inf	0	0	-inf	0	0	-inf	0	0	-inf	11	4	53.749671656559215	12	5	53.25809720785289	0	0	-inf	21	0	61.786074873561574	0	0	-inf	0	0	-inf	7	7	86.76266171446751	0	0	-inf	0	0	-inf	51	7	82.01729909432555	32	4	93.4213717817509	220	0	102.98803901395517	7	0	94.00665188083063	20	2	64.4582749318272	0	0	-inf	0	0	-inf	263	6	79.30008633552994	13	13	74.71715339812403	22	2	68.87942366077546	0	0	-inf	0	0	-inf	0	0	-inf	0	0	-inf	22	7	83.1312284736755	8	8	62.558900919276205	0	0	-inf	38	9	84.27276317819027	18	0	55.04330607006931	7	7	71.01397358847954	13	0	54.45620094076897	0	0	-inf	7	7	48.86932749279946	23	3	59.821669688460176	10	10	59.027922061357856	13	3	66.21292724140518	34	1	46.09211396247332	12	3	70.06324732544648	7	7	86.86757379986008	0	0	-inf	12	12	56.65753888592238	22	0	82.97196478620644	0	0	-inf	0	0	-inf	7	0	67.70244570532597	20	0	83.11677871677007	40	4	65.48459369163511	40	4	86.70348452389831	28	5	73.47802981822444	19	8	92.76388656707093	9	9	78.80380274629539	22	0	95.89127351209423	10	1	53.60952248789222	0	0	-inf	0	0	-inf	102	0	103.07082448055597	0	0	-inf	15	6	63.16298556775408	37	0	75.59174628744553	31	0	84.74430395181024	0	0	-inf	7	7	51.39492885540245	18	2	88.81488310548701	0	0	-inf	24	5	94.00544864718766	12	12	88.42257957262503	0	0	-inf	0	0	-inf	0	0	-inf	0	0	-inf	0	0	-inf	10	3	76.18436055271488	56	9	108.28559067199068	19	3	98.0020635576819	27	2	82.04179089281249	11	2	87.92822152735637	0	0	-inf	48	6	87.42898509089298	0	0	-inf	0	0	-inf	13	6	72.96768588636044	64	6	93.82281566683895	13	6	78.8118011046838	169	4	113.45132283848321	0	0	-inf	0	0	-inf	21	5	92.08563117470803	0	0	-inf	7	7	97.45942120028268	12	2	48.25914800594463	9	1	129.1199373306753	18	9	110.79133195892388	13	0	63.29455730644601	128	3	62.874923599958045	0	0	-inf	10	0	94.29036790187179	23	2	96.42202283144046	13	1	123.0301575925931	17	1	85.72973448891774	7	7	95.1390138661017	56	3	95.45946072607019	145	0	100.34367271619591	0	0	-inf	0	0	-inf	15	3	98.84169458934304	0	0	-inf	0	0	-inf	0	0	-inf	7	7	90.90072489676753	39	0	84.50372788390881	9	9	84.72629339553734	8	8	95.45223839160934	22	4	96.11624584652458	0	0	-inf	15	8	69.76060282378695	42	2	105.77884439118344	162	0	97.92915842476364	71	5	103.54134023286555	7	7	63.942536401344626	28	6	102.35967485925552	11	3	112.9533535424248	0	0	-inf	0	0	-inf	7	7	113.74220259836342	16	5	96.0192299161652	82	1	96.82532859455712	14	0	109.44879265258736	62	1	104.09011539747506	138	6	89.773539794796	103	0	79.0387330733032	45	1	84.54148831259319	43	6	103.0030783076523	41	2	113.16279565451525	167	5	105.32355849090581	21	6	94.30637163232818	18	2	111.95473855072403	8	1	57.44265005554101	152	5	104.00921037668573	56	7	112.04656931836637	0	0	-inf	0	0	-inf	11	4	85.6104149951224	13	0	94.66752504434872	7	0	80.18510742147878	42	0	93.59203250850511	118	0	80.98192432196811	8	1	56.157747083859434	29	4	69.70032284656163	20	6	77.16054523521757	13	3	99.34049049276858	293	1	115.00853283306708	204	1	75.66826122915415	110	4	101.12612648266673	0	0	-inf	27	6	97.86921447960825	15	3	90.11500971378248	0	0	-inf	0	0	-inf	22	0	74.59509168660064	42	5	97.53468938082744	0	0	-inf	0	0	-inf	30	7	107.22778648913481	0	0	-inf	23	2	95.59462487060294	0	0	-inf	0	0	-inf	0	0	-inf	0	0	-inf	0	0	-inf	19	5	56.97921696954647	14	1	56.28718384353733	0	0	-inf	35	5	62.1409007610999	0	0	-inf	9	9	62.83350893109389	0	0	-inf	0	0	-inf	18	4	114.40873392149034	0	0	-inf	0	0	-inf	0	0	-inf	14	3	113.30514709955138	0	0	-inf	15	5	97.12428027013213	15	3	116.22900786783515	7	7	95.58290036112213	0	0	-inf	7	7	84.56796535797275	98	2	107.38789052622332	11	2	107.29749677530516	278	0	104.4013840819902	208	7	107.1924166183737	208	7	107.1924166183737	32	6	96.08543080195541	0	0	-inf	17	9	80.87664001396237	13	6	79.10659715554266	73	3	98.58353263015809	80	0	118.49511891377492	53	7	91.89965396536553	13	5	82.85159248515643	135	6	111.89935068588201	9	9	88.09086183895268	0	0	-inf	0	0	-inf	18	2	93.76820224639302	16	7	94.3762592108633	33	6	89.80525680052244	58	6	103.16667543443224	9	9	117.97083001908426	0	0	-inf	0	0	-inf	10	3	87.51391638378469	18	7	101.54318254688467	12	5	75.76556031908102	73	5	101.52274252655161	9	9	101.23364608649688	7	7	87.12286094974016	0	0	-inf	19	2	96.91947862267894	60	5	117.18923894505188	0	0	-inf	0	0	-inf	39	5	105.70783357743679	7	7	85.04549940668562	species_group	Streptococcus anginosus group
1328	0	0	-inf	128	128	60.75175725683998	0	0	-inf	8	8	65.76235984334066	8	8	61.4553420970547	216	216	69.44095061478372	214	214	65.64177861760561	0	0	-inf	0	0	-inf	100	100	68.23971682523543	0	0	-inf	0	0	-inf	0	0	-inf	0	0	-inf	0	0	-inf	0	0	-inf	10	10	102.06888841589799	0	0	-inf	0	0	-inf	0	0	-inf	9	9	98.64566606431089	28	28	87.31103450887026	0	0	-inf	12	12	62.27888958872695	43	43	48.461140467704894	21	21	44.2155166962857	14	14	44.040610178208844	9	9	108.3893113177004	0	0	-inf	7	7	46.77273756121282	11	11	49.7763673073417	11	11	53.06085786045853	14	14	84.74525753771967	0	0	-inf	0	0	-inf	0	0	-inf	14	14	77.87781426377644	27	27	90.33002740592892	33	33	83.81338259677841	0	0	-inf	22	22	87.88258197545804	0	0	-inf	87	87	72.62648351687523	42	42	73.34262025000132	49	49	76.14002975700286	95	95	67.93117561397351	52	52	72.06161608465874	0	0	-inf	0	0	-inf	10	10	66.39422435421457	15	15	73.25136075547752	0	0	-inf	0	0	-inf	0	0	-inf	0	0	-inf	0	0	-inf	0	0	-inf	0	0	-inf	0	0	-inf	0	0	-inf	0	0	-inf	0	0	-inf	0	0	-inf	76	76	110.63136470308211	0	0	-inf	0	0	-inf	0	0	-inf	0	0	-inf	20	20	82.76479712864172	22	22	68.17496235162773	9	9	53.800968005910484	15	15	57.21441753870784	87	87	71.39155980707818	58	58	70.10661135915016	197	197	70.02368884115467	7	7	85.74182040258474	47	47	103.1638170793556	0	0	-inf	55	46	93.62453444429289	0	0	-inf	9	9	52.99996732928577	15	15	83.61146042572649	0	0	-inf	0	0	-inf	0	0	-inf	0	0	-inf	8	8	115.38560449722786	0	0	-inf	8	8	88.32152549645367	0	0	-inf	0	0	-inf	25	25	91.22862403030075	0	0	-inf	0	0	-inf	0	0	-inf	0	0	-inf	0	0	-inf	0	0	-inf	84	84	72.58338664430373	18	18	77.31878873571779	51	51	69.18461352305297	0	0	-inf	61	61	75.29021298696541	0	0	-inf	18	18	93.4294491138077	14	14	70.78382097802191	0	0	-inf	0	0	-inf	0	0	-inf	15	8	58.43931901293658	8	8	99.44700010375635	8	8	60.487026607147506	15	15	86.1750423269554	18	18	47.72784819151581	0	0	-inf	0	0	-inf	7	7	79.23429264607923	0	0	-inf	16	16	103.53862616545783	38	38	105.93595527097804	0	0	-inf	0	0	-inf	0	0	-inf	0	0	-inf	0	0	-inf	0	0	-inf	22	22	55.359214260260345	18	18	50.36489675466899	35	35	65.73888229394878	147	147	70.35528224546752	40	40	65.7199634773163	0	0	-inf	0	0	-inf	0	0	-inf	8	8	70.263160956934	0	0	-inf	0	0	-inf	0	0	-inf	0	0	-inf	0	0	-inf	15	15	103.59604746316077	11	11	59.69582365640209	10	10	64.30086995690442	11	11	47.457717712904405	12	12	55.308583557976036	23	23	77.01304159521972	0	0	-inf	14	14	61.44794394976458	0	0	-inf	40	40	100.3247442897597	0	0	-inf	10	10	57.97141171986205	0	0	-inf	0	0	-inf	0	0	-inf	0	0	-inf	0	0	-inf	10	10	53.7496265222009	9	9	88.00528704924389	0	0	-inf	90	90	73.68386329781434	0	0	-inf	0	0	-inf	0	0	-inf	0	0	-inf	0	0	-inf	18	18	113.67908507996276	0	0	-inf	0	0	-inf	0	0	-inf	37	37	79.36470537234823	0	0	-inf	0	0	-inf	0	0	-inf	0	0	-inf	0	0	-inf	0	0	-inf	0	0	-inf	0	0	-inf	20	20	77.90951293990071	0	0	-inf	0	0	-inf	20	20	49.7840681180139	9	9	52.23834794527025	9	9	47.76142374915397	0	0	-inf	0	0	-inf	0	0	-inf	0	0	-inf	0	0	-inf	27	27	96.22598643533436	7	7	99.18573332544065	0	0	-inf	0	0	-inf	0	0	-inf	10	10	54.7194940710991	45	45	62.63610700099546	30	30	52.196231734498475	41	41	56.95359970542862	7	7	48.0911444586651	0	0	-inf	0	0	-inf	9	9	46.01291810588057	0	0	-inf	0	0	-inf	0	0	-inf	0	0	-inf	0	0	-inf	0	0	-inf	22	22	95.25343323017142	37	37	92.23069404604684	7	7	64.21466962134664	15	15	75.27669336413376	11	11	72.63549658889804	0	0	-inf	0	0	-inf	0	0	-inf	0	0	-inf	0	0	-inf	0	0	-inf	13	13	51.32792801308256	0	0	-inf	7	7	89.9248918531123	0	0	-inf	0	0	-inf	0	0	-inf	0	0	-inf	13	13	82.05025813553614	10	10	93.67476029817468	26	26	83.95159509742464	10	10	46.416147160748714	0	0	-inf	0	0	-inf	0	0	-inf	0	0	-inf	0	0	-inf	10	10	47.34569844714156	0	0	-inf	11	11	64.59655794176186	0	0	-inf	14	14	72.70709707173312	0	0	-inf	12	12	95.79099562831216	0	0	-inf	0	0	-inf	0	0	-inf	0	0	-inf	0	0	-inf	0	0	-inf	0	0	-inf	39	39	80.62064697208268	0	0	-inf	0	0	-inf	0	0	-inf	0	0	-inf	11	11	44.35436400736083	7	7	44.72206553184789	0	0	-inf	7	7	62.75980394172762	0	0	-inf	21	21	46.443293668122216	0	0	-inf	0	0	-inf	11	11	103.86559884923648	11	11	109.94479701946516	15	15	46.21020529880802	0	0	-inf	0	0	-inf	33	33	71.75510165745773	7	7	66.33647700847534	29	29	70.69720290576136	13	13	46.80458727299727	41	41	48.66719791261002	8	8	86.87767850310115	10	10	46.723274294580285	0	0	-inf	0	0	-inf	12	12	109.42562432820475	9	9	47.30551738709849	17	17	44.26499824123242	11	11	49.13074379820628	23	23	72.31106260125138	13	13	78.36950979960079	0	0	-inf	0	0	-inf	0	0	-inf	0	0	-inf	0	0	-inf	0	0	-inf	0	0	-inf	0	0	-inf	0	0	-inf	0	0	-inf	0	0	-inf	0	0	-inf	0	0	-inf	0	0	-inf	0	0	-inf	0	0	-inf	0	0	-inf	38	38	109.59673345738031	20	20	48.98528137423857	27	27	89.44602766229552	63	55	85.43848150092647	0	0	-inf	9	9	67.84885709685652	18	18	84.52903661175962	13	13	57.75486732485355	17	17	74.6675239673164	0	0	-inf	0	0	-inf	36	29	93.73378437011678	28	28	105.86417271020755	35	35	79.47024913098386	0	0	-inf	66	66	119.15713830935427	8	8	108.34076690455984	24	24	106.47179726640593	10	10	70.86041093163297	8	8	62.09502086204747	7	7	50.201864372026016	0	0	-inf	16	16	62.38744223759009	54	54	77.182801623524	15	15	88.49042194843778	0	0	-inf	201	201	84.21017099824141	19	19	63.65164838910804	15	15	99.51634806075356	0	0	-inf	0	0	-inf	28	21	70.12665589957722	0	0	-inf	0	0	-inf	0	0	-inf	0	0	-inf	0	0	-inf	10	10	97.01711907886873	156	137	79.8050881152694	159	139	73.98683633380395	0	0	-inf	0	0	-inf	29	29	106.40207166214056	11	11	59.28831302780134	0	0	-inf	489	458	102.59269655301016	82	18	97.61901776691144	0	0	-inf	15	15	112.60803963302607	11	11	97.64005002540176	37	37	102.26246209829246	41	41	94.89144419585048	0	0	-inf	0	0	-inf	0	0	-inf	0	0	-inf	79	79	71.64640520418301	0	0	-inf	0	0	-inf	0	0	-inf	15	15	81.21939863716848	12	1	94.87539700955945	0	0	-inf	0	0	-inf	11	11	71.37115631699777	13	13	89.63418864206798	9	9	89.18942437557446	0	0	-inf	79	79	72.8248791756238	11	11	107.770414613516	24	24	64.9443246776894	0	0	-inf	141	141	117.8471725617872	0	0	-inf	0	0	-inf	7	7	89.26139623095241	19	19	77.51275814957269	8	8	95.9705244287837	17	17	90.5156580633267	0	0	-inf	23	23	84.18844314488447	0	0	-inf	0	0	-inf	0	0	-inf	0	0	-inf	0	0	-inf	9	9	93.61956913119168	0	0	-inf	0	0	-inf	0	0	-inf	0	0	-inf	0	0	-inf	55	55	109.48953372932675	71	51	96.63641866444799	137	137	94.24991612732805	94	94	97.59742314890532	0	0	-inf	0	0	-inf	7	7	49.052571152737556	0	0	-inf	0	0	-inf	63	63	67.70982613828258	7	7	67.93032193868117	18	18	64.47433335756952	0	0	-inf	34	34	71.38399768161798	18	18	68.33353820487248	80	80	76.3288856821508	0	0	-inf	0	0	-inf	29	29	93.75663692517567	0	0	-inf	288	288	119.7137361463601	400	400	119.96087900087826	38	38	113.39054563012569	28	28	107.05680869111683	81	81	116.9050725484276	7	7	133.68879755849827	0	0	-inf	0	0	-inf	20	20	67.9960487124738	155	143	111.65759679382518	8	8	69.78453362843149	10	10	85.75519379897212	20	20	72.91242775125397	8	8	68.52729608056666	0	0	-inf	60	60	86.40298979611705	10	10	94.10039665301612	0	0	-inf	16	16	70.52613159321301	23	23	94.85821847609786	52	43	88.42587386516628	7	7	78.62027524270843	26	26	89.49652065504846	0	0	-inf	0	0	-inf	6	6	87.71636437857217	84	30	76.9378625826104	14	14	66.89349996179166	0	0	-inf	16	16	75.9963695036154	0	0	-inf	14	14	67.53957115339871	51	26	91.03496805296356	8	8	46.43155932327329	0	0	-inf	0	0	-inf	155	155	75.97756347519346	0	0	-inf	0	0	-inf	0	0	-inf	0	0	-inf	0	0	-inf	30	30	90.41144992789127	56	56	96.4508518580631	31	31	100.66295158767576	23	23	91.08338860532382	43	43	100.18159105012363	44	44	87.7927601141507	0	0	-inf	0	0	-inf	0	0	-inf	9	9	47.008229237685576	0	0	-inf	8	8	89.05086571966909	0	0	-inf	11	11	92.90838303008613	43	36	84.84911529753872	0	0	-inf	212	212	96.58850016573591	13	13	76.93926639690523	37	37	90.2365227215046	32	32	82.13639139863547	0	0	-inf	0	0	-inf	0	0	-inf	15	15	69.43270862398693	7	7	64.04789088383764	0	0	-inf	0	0	-inf	0	0	-inf	0	0	-inf	11	11	82.79804120964674	0	0	-inf	332	332	111.01158425400399	64	64	82.50415597201994	8	8	128.40423946063873	0	0	-inf	21	21	71.30047810419633	8	8	71.37361604533784	6	6	62.833333333333336	15	15	53.178489548040304	10	10	64.99721166687256	0	0	-inf	16	16	96.79224022751318	0	0	-inf	7	7	67.15735973072962	7	7	58.73451405760871	15	15	90.00417616093131	0	0	-inf	9	9	90.54571348235724	53	53	101.99325693904558	0	0	-inf	0	0	-inf	0	0	-inf	0	0	-inf	0	0	-inf	58	58	112.82025265376953	140	140	116.53951197756828	47	47	114.63087855540492	13	13	113.54522164218655	0	0	-inf	50	50	92.92015332783001	0	0	-inf	0	0	-inf	10	10	57.01001089491618	0	0	-inf	0	0	-inf	0	0	-inf	7	7	70.26946154368102	0	0	-inf	272	249	97.35016597411773	0	0	-inf	0	0	-inf	0	0	-inf	0	0	-inf	0	0	-inf	16	16	90.10055133750274	0	0	-inf	9	9	72.07639356369309	0	0	-inf	9	9	88.31707998923184	26	26	68.54310986549665	19	19	81.9634324065796	23	23	83.80932903687606	0	0	-inf	0	0	-inf	12	12	93.39350071518432	0	0	-inf	0	0	-inf	0	0	-inf	0	0	-inf	234	234	69.6379740123065	33	33	71.94402188896157	18	18	66.77519149948351	10	10	60.667741810572274	21	21	70.80660636996627	0	0	-inf	7	7	88.41603281404527	0	0	-inf	0	0	-inf	0	0	-inf	0	0	-inf	18	18	77.37042139656475	36	36	89.03391984418013	14	14	80.97722688630569	9	9	70.78745291498404	0	0	-inf	0	0	-inf	0	0	-inf	10	10	77.9932966528421	0	0	-inf	17	17	85.84097542562112	25	14	73.15555963094545	27	27	94.78456906623616	0	0	-inf	12	12	88.4077046853612	0	0	-inf	0	0	-inf	17	17	79.39438297925432	0	0	-inf	16	16	83.87498832004945	63	63	87.52587839557744	12	12	76.82675633614423	46	46	78.62995221176995	37	37	71.00234736592463	62	62	84.0935653440596	72	72	90.16024698054208	13	13	81.84531518125264	0	0	-inf	0	0	-inf	0	0	-inf	0	0	-inf	0	0	-inf	0	0	-inf	0	0	-inf	0	0	-inf	0	0	-inf	8	8	55.07707575490916	0	0	-inf	24	24	63.58139650593299	41	41	82.31204908258145	0	0	-inf	0	0	-inf	0	0	-inf	7	7	99.60278703559437	9	9	101.28571211044333	0	0	-inf	10	10	77.38180357485635	0	0	-inf	0	0	-inf	0	0	-inf	0	0	-inf	63	56	84.11044741259377	0	0	-inf	61	61	81.0467669176314	0	0	-inf	0	0	-inf	0	0	-inf	25	17	93.06811009816745	70	63	92.7292643309384	52	52	86.79911527427791	71	71	92.94397630258995	42	42	87.87406947058389	119	119	70.66565595889244	36	36	95.99725610657367	64	64	71.34030690587134	0	0	-inf	20	20	74.63270102913876	45	45	67.08258826594314	0	0	-inf	11	11	45.27452175235781	0	0	-inf	18	18	60.614666902747274	16	16	56.2841449970284	30	30	87.17158410173698	11	11	73.56294687141681	0	0	-inf	0	0	-inf	0	0	-inf	0	0	-inf	0	0	-inf	0	0	-inf	0	0	-inf	0	0	-inf	0	0	-inf	0	0	-inf	7	7	112.50683697205857	0	0	-inf	0	0	-inf	10	10	93.79369562814952	0	0	-inf	0	0	-inf	0	0	-inf	0	0	-inf	0	0	-inf	11	11	107.5096454891491	0	0	-inf	36	36	109.99487857012349	31	31	87.58796306228129	19	19	78.47401802141852	13	13	63.26614440228548	0	0	-inf	0	0	-inf	0	0	-inf	124	124	98.4888682707014	14	14	61.22676382749299	0	0	-inf	7	7	60.71350765014757	0	0	-inf	25	25	64.77079078042314	0	0	-inf	0	0	-inf	0	0	-inf	0	0	-inf	0	0	-inf	61	16	70.12385497452694	20	20	94.87577842065858	32	17	81.53129404611335	0	0	-inf	0	0	-inf	0	0	-inf	31	31	74.65689806290204	48	48	93.10498179771098	0	0	-inf	51	51	81.32414779585389	32	32	92.88870403968536	32	32	95.52657233843463	0	0	-inf	35	35	67.33136230265283	21	21	86.89752929728033	10	10	86.35897925284867	0	0	-inf	7	7	75.43559761537253	0	0	-inf	0	0	-inf	55	55	111.52083857918238	10	10	73.19602223209796	35	35	101.05719374919394	119	119	97.39104072514306	56	56	112.47056179120344	14	14	101.722074943916	16	16	94.33971921331899	0	0	-inf	0	0	-inf	0	0	-inf	0	0	-inf	0	0	-inf	0	0	-inf	8	8	83.67293087359319	0	0	-inf	0	0	-inf	16	16	54.113281814001816	15	15	95.23435710117737	57	31	94.34890589155025	285	117	92.88128050890379	30	22	97.26753428363617	12	12	110.45491027020877	0	0	-inf	0	0	-inf	0	0	-inf	20	20	73.69969592975711	51	43	80.97136817642969	12	12	64.49257112905245	0	0	-inf	11	11	115.59884334335943	0	0	-inf	8	8	59.07265998742138	0	0	-inf	0	0	-inf	9	9	73.21997749605184	13	13	45.27055741332985	0	0	-inf	0	0	-inf	0	0	-inf	29	29	100.34245454261584	0	0	-inf	9	9	81.04679177229156	183	174	114.57689536942894	16	16	86.23198776542183	0	0	-inf	12	12	65.34113098266619	0	0	-inf	9	9	57.415324495508905	11	11	69.15654274285869	0	0	-inf	0	0	-inf	61	61	99.4863725150924	158	158	103.70237960287483	112	112	93.34830378427539	242	242	97.77979817207122	0	0	-inf	7	7	62.70374615607558	0	0	-inf	0	0	-inf	0	0	-inf	0	0	-inf	20	20	89.8535551405642	41	41	113.97533486647578	0	0	-inf	64	36	89.910084476203	15	15	94.89120628312384	0	0	-inf	21	21	67.96737059635335	26	26	80.89389734825629	0	0	-inf	943	896	97.79645970118712	22	22	107.54704428028266	21	21	104.84036513616974	27	27	100.78204079203614	32	32	64.52688396416895	133	133	76.18977357813053	15	15	67.1824487946933	90	80	95.63077704972717	10	10	45.45327919208524	28	28	63.22770670886983	0	0	-inf	0	0	-inf	11	11	112.09570612673642	0	0	-inf	0	0	-inf	0	0	-inf	13	13	89.45589388082388	10	10	89.09481362348254	9	9	49.94551866576423	0	0	-inf	0	0	-inf	11	11	106.19188397431526	18	18	92.47687090092123	0	0	-inf	0	0	-inf	12	12	106.96236991595578	0	0	-inf	0	0	-inf	0	0	-inf	0	0	-inf	0	0	-inf	0	0	-inf	0	0	-inf	0	0	-inf	13	13	105.159009796717	0	0	-inf	0	0	-inf	0	0	-inf	0	0	-inf	9	9	57.786662052806506	7	7	53.18269393242825	0	0	-inf	12	12	48.03587719351403	372	352	93.41178061971281	423	392	92.70473844392157	0	0	-inf	0	0	-inf	0	0	-inf	7	7	61.23744468739989	0	0	-inf	0	0	-inf	0	0	-inf	0	0	-inf	0	0	-inf	0	0	-inf	0	0	-inf	0	0	-inf	0	0	-inf	14	14	99.14857924943098	0	0	-inf	0	0	-inf	24	24	97.48905868894752	24	16	81.06633903702493	0	0	-inf	10	10	51.8907289193906	0	0	-inf	0	0	-inf	0	0	-inf	12	12	52.23828895777803	21	21	68.17691003036907	19	19	60.99592789369394	0	0	-inf	12	12	46.31482182514808	7	7	48.07494683984574	11	11	46.35303203966836	27	27	49.16202721937806	10	10	76.17655001202887	0	0	-inf	13	13	75.33050066297503	0	0	-inf	0	0	-inf	7	7	66.65407934819842	0	0	-inf	11	11	55.70643629859455	0	0	-inf	13	13	82.71951675058517	0	0	-inf	15	15	98.00811950646967	9	9	85.76417298704372	0	0	-inf	0	0	-inf	9	9	71.70651007405161	7	7	66.74510850461307	0	0	-inf	0	0	-inf	0	0	-inf	0	0	-inf	0	0	-inf	9	9	57.20203474770441	0	0	-inf	61	26	81.66030595030318	8	8	69.03573239876054	123	70	93.81582699865824	31	31	90.74751796826507	19	19	85.13871913714271	1630	1566	99.88815619826161	0	0	-inf	13	13	84.93935207345605	22	22	103.03816884298219	59	52	62.578196611797566	303	303	107.11796452494454	8	8	76.16243067130502	20	20	81.69296668746433	0	0	-inf	0	0	-inf	0	0	-inf	0	0	-inf	0	0	-inf	0	0	-inf	0	0	-inf	0	0	-inf	0	0	-inf	0	0	-inf	0	0	-inf	0	0	-inf	0	0	-inf	43	43	95.68822984299835	10	10	104.2362427649033	14	14	91.80525933206515	61	61	106.39643506773886	40	40	96.16340478159128	28	28	96.62056307537385	70	70	118.33496789511966	0	0	-inf	120	70	86.5209092396739	122	115	94.04635423273254	149	149	95.45089783736836	12	12	79.33880192809086	572	540	122.55884518046514	2546	2346	123.14624023748925	38	38	121.88167373997493	86	86	102.9273841080417	94	87	95.21691057906452	0	0	-inf	8	8	75.18862389022252	9	9	98.14392304333516	0	0	-inf	17	17	48.37827063089692	17	17	80.3198150121102	45	45	76.02218359231185	34	34	68.97913715204119	27	27	89.68607008462243	17	17	115.59105924458622	12	12	104.97903285865793	0	0	-inf	12	12	100.3538543395069	12	12	111.0729514774883	0	0	-inf	0	0	-inf	0	0	-inf	0	0	-inf	22	22	74.61187100483207	0	0	-inf	0	0	-inf	0	0	-inf	9	9	94.85916025184028	0	0	-inf	17	17	79.72573121084733	12	12	78.6157403702792	0	0	-inf	0	0	-inf	0	0	-inf	0	0	-inf	0	0	-inf	0	0	-inf	0	0	-inf	0	0	-inf	0	0	-inf	0	0	-inf	0	0	-inf	7	7	82.9772511723071	0	0	-inf	13	13	76.65849727229931	0	0	-inf	0	0	-inf	0	0	-inf	0	0	-inf	18	2	61.95625426324304	0	0	-inf	18	18	81.02954611313805	7	7	42.013820134835136	0	0	-inf	10	10	47.40539481505955	0	0	-inf	0	0	-inf	0	0	-inf	0	0	-inf	0	0	-inf	7	7	68.21668723811636	10	10	83.61169341413384	18	18	74.26547851979538	0	0	-inf	0	0	-inf	0	0	-inf	10	10	58.872398429735235	0	0	-inf	0	0	-inf	0	0	-inf	0	0	-inf	292	238	99.62322454364057	12	12	79.11390490732953	0	0	-inf	96	83	99.80667443901798	0	0	-inf	11	11	59.16917052360877	9	0	55.814534436721885	26	5	56.06293976012933	26	11	64.56173215186392	7	0	58.58362987741824	0	0	-inf	0	0	-inf	11	11	91.74831900048622	9	9	87.73632921800936	0	0	-inf	0	0	-inf	14	14	68.2566885477985	15	15	62.10153721294117	8	8	50.09981238902182	0	0	-inf	13	13	101.67040224806414	0	0	-inf	0	0	-inf	7	7	66.78910150201928	0	0	-inf	0	0	-inf	0	0	-inf	0	0	-inf	7	7	47.54199131990571	0	0	-inf	0	0	-inf	18	18	56.375094331002025	0	0	-inf	0	0	-inf	0	0	-inf	0	0	-inf	7	7	70.36788417912923	0	0	-inf	0	0	-inf	11	11	65.53842364196613	11	11	67.33164225032965	12	12	48.333333333333336	0	0	-inf	12	12	59.094982498412605	0	0	-inf	28	17	73.81375382851759	23	23	66.16022367617185	0	0	-inf	16	16	50.803850779243675	0	0	-inf	0	0	-inf	8	8	48.370281338432676	12	12	62.47961209027938	8	8	104.40965806245748	0	0	-inf	0	0	-inf	0	0	-inf	17	17	73.78657658983407	0	0	-inf	0	0	-inf	0	0	-inf	9	9	71.71003771841492	0	0	-inf	0	0	-inf	0	0	-inf	0	0	-inf	0	0	-inf	0	0	-inf	0	0	-inf	0	0	-inf	14	14	46.142857142857146	0	0	-inf	0	0	-inf	0	0	-inf	0	0	-inf	0	0	-inf	44	44	79.6822272447111	0	0	-inf	22	22	71.64577771331868	0	0	-inf	7	7	50.78253666344334	0	0	-inf	0	0	-inf	202	83	78.85183806522258	0	0	-inf	10	10	57.47761699521764	0	0	-inf	0	0	-inf	0	0	-inf	0	0	-inf	15	15	86.16789173383486	0	0	-inf	0	0	-inf	29	29	91.45960890635999	18	0	55.04330607006931	0	0	-inf	13	0	54.45620094076897	0	0	-inf	0	0	-inf	7	7	56.60903490279775	0	0	-inf	10	10	50.4	33	33	46.06460226436645	9	9	48.03400915283026	0	0	-inf	0	0	-inf	0	0	-inf	7	7	65.53801341308898	0	0	-inf	0	0	-inf	7	7	67.70244570532597	7	7	79.04176539531852	25	25	63.13727799503921	16	16	61.06578070793202	16	16	68.31811059499647	0	0	-inf	0	0	-inf	10	10	72.75753327853765	9	9	53.81396358413574	0	0	-inf	0	0	-inf	17	17	53.413184820158385	0	0	-inf	9	9	52.341123163691954	13	13	62.6813575490737	11	11	62.45454545454545	0	0	-inf	0	0	-inf	0	0	-inf	0	0	-inf	19	19	105.2867655988123	0	0	-inf	0	0	-inf	0	0	-inf	0	0	-inf	0	0	-inf	0	0	-inf	7	7	62.24606899312197	0	0	-inf	0	0	-inf	14	14	76.49444818249441	0	0	-inf	0	0	-inf	33	17	87.30226981883874	0	0	-inf	0	0	-inf	7	7	63.27390951193143	44	44	95.51001072976823	0	0	-inf	0	0	-inf	0	0	-inf	0	0	-inf	0	0	-inf	0	0	-inf	0	0	-inf	0	0	-inf	0	0	-inf	0	0	-inf	13	13	63.29455730644601	125	125	62.71110179228451	0	0	-inf	0	0	-inf	0	0	-inf	0	0	-inf	7	7	65.81805975924999	0	0	-inf	14	7	84.56756082554708	19	19	57.24011762797806	0	0	-inf	0	0	-inf	0	0	-inf	0	0	-inf	0	0	-inf	0	0	-inf	0	0	-inf	25	25	81.75752297274109	0	0	-inf	0	0	-inf	0	0	-inf	0	0	-inf	7	7	62.460669683717065	0	0	-inf	7	7	51.322724125962495	0	0	-inf	0	0	-inf	0	0	-inf	0	0	-inf	0	0	-inf	0	0	-inf	0	0	-inf	0	0	-inf	16	16	68.82283254291653	0	0	-inf	9	9	63.73975278459289	42	42	70.56233986700545	65	65	85.30914699249222	12	12	54.16818334951	0	0	-inf	0	0	-inf	0	0	-inf	0	0	-inf	0	0	-inf	7	7	55.49441441044119	23	23	71.35777400944907	0	0	-inf	0	0	-inf	0	0	-inf	7	7	76.71904629703064	0	0	-inf	0	0	-inf	17	17	89.70524445742706	65	65	82.16225048329488	7	7	44.86483198130891	10	10	45.81620446398303	14	14	66.28965434548181	0	0	-inf	0	0	-inf	0	0	-inf	0	0	-inf	0	0	-inf	0	0	-inf	12	4	79.58333333333333	0	0	-inf	0	0	-inf	14	14	63.25391053883487	0	0	-inf	0	0	-inf	0	0	-inf	23	23	110.15603747590748	0	0	-inf	9	9	93.3495124965381	0	0	-inf	0	0	-inf	0	0	-inf	0	0	-inf	0	0	-inf	14	14	51.0	13	13	55.88061920928789	0	0	-inf	30	30	62.47858175998795	0	0	-inf	0	0	-inf	0	0	-inf	0	0	-inf	14	14	120.9754738382813	0	0	-inf	0	0	-inf	0	0	-inf	0	0	-inf	0	0	-inf	0	0	-inf	0	0	-inf	0	0	-inf	0	0	-inf	0	0	-inf	0	0	-inf	0	0	-inf	7	7	63.56896515104241	0	0	-inf	0	0	-inf	0	0	-inf	0	0	-inf	8	8	88.54328871115918	0	0	-inf	33	10	97.21841083429837	73	73	119.81706247003078	46	39	95.15392206844342	8	8	88.04497831439161	121	121	113.21437448029829	0	0	-inf	0	0	-inf	0	0	-inf	8	8	93.2639766657292	0	0	-inf	8	8	60.749047864547	0	0	-inf	0	0	-inf	0	0	-inf	0	0	-inf	7	7	95.8349146798065	11	11	117.47037677692953	7	7	77.88548380742277	37	37	90.36421811053603	0	0	-inf	0	0	-inf	0	0	-inf	7	7	87.75056796246598	0	0	-inf	0	0	-inf	0	0	-inf	0	0	-inf	0	0	-inf	species	Streptococcus anginosus
862970	0	0	-inf	0	0	-inf	0	0	-inf	0	0	-inf	0	0	-inf	0	0	-inf	0	0	-inf	0	0	-inf	0	0	-inf	0	0	-inf	0	0	-inf	0	0	-inf	0	0	-inf	0	0	-inf	0	0	-inf	0	0	-inf	0	0	-inf	0	0	-inf	0	0	-inf	0	0	-inf	0	0	-inf	0	0	-inf	0	0	-inf	0	0	-inf	0	0	-inf	0	0	-inf	0	0	-inf	0	0	-inf	0	0	-inf	0	0	-inf	0	0	-inf	0	0	-inf	0	0	-inf	0	0	-inf	0	0	-inf	0	0	-inf	0	0	-inf	0	0	-inf	0	0	-inf	0	0	-inf	0	0	-inf	0	0	-inf	0	0	-inf	0	0	-inf	0	0	-inf	0	0	-inf	0	0	-inf	0	0	-inf	0	0	-inf	0	0	-inf	0	0	-inf	0	0	-inf	0	0	-inf	0	0	-inf	0	0	-inf	0	0	-inf	0	0	-inf	0	0	-inf	0	0	-inf	0	0	-inf	0	0	-inf	0	0	-inf	0	0	-inf	0	0	-inf	0	0	-inf	0	0	-inf	0	0	-inf	0	0	-inf	0	0	-inf	0	0	-inf	0	0	-inf	0	0	-inf	0	0	-inf	0	0	-inf	0	0	-inf	0	0	-inf	0	0	-inf	0	0	-inf	0	0	-inf	0	0	-inf	0	0	-inf	0	0	-inf	0	0	-inf	0	0	-inf	0	0	-inf	0	0	-inf	0	0	-inf	0	0	-inf	0	0	-inf	0	0	-inf	0	0	-inf	0	0	-inf	0	0	-inf	0	0	-inf	0	0	-inf	0	0	-inf	0	0	-inf	0	0	-inf	0	0	-inf	0	0	-inf	0	0	-inf	0	0	-inf	0	0	-inf	0	0	-inf	0	0	-inf	0	0	-inf	0	0	-inf	0	0	-inf	0	0	-inf	0	0	-inf	0	0	-inf	0	0	-inf	0	0	-inf	0	0	-inf	0	0	-inf	0	0	-inf	0	0	-inf	0	0	-inf	0	0	-inf	0	0	-inf	0	0	-inf	0	0	-inf	0	0	-inf	0	0	-inf	0	0	-inf	0	0	-inf	0	0	-inf	0	0	-inf	0	0	-inf	0	0	-inf	0	0	-inf	0	0	-inf	0	0	-inf	0	0	-inf	0	0	-inf	0	0	-inf	0	0	-inf	0	0	-inf	0	0	-inf	0	0	-inf	0	0	-inf	0	0	-inf	0	0	-inf	0	0	-inf	0	0	-inf	0	0	-inf	0	0	-inf	0	0	-inf	0	0	-inf	0	0	-inf	0	0	-inf	0	0	-inf	0	0	-inf	0	0	-inf	0	0	-inf	0	0	-inf	0	0	-inf	0	0	-inf	0	0	-inf	0	0	-inf	0	0	-inf	0	0	-inf	0	0	-inf	0	0	-inf	0	0	-inf	0	0	-inf	0	0	-inf	0	0	-inf	0	0	-inf	0	0	-inf	0	0	-inf	0	0	-inf	0	0	-inf	0	0	-inf	0	0	-inf	0	0	-inf	0	0	-inf	0	0	-inf	0	0	-inf	0	0	-inf	0	0	-inf	0	0	-inf	0	0	-inf	0	0	-inf	0	0	-inf	0	0	-inf	0	0	-inf	0	0	-inf	0	0	-inf	0	0	-inf	0	0	-inf	0	0	-inf	0	0	-inf	0	0	-inf	0	0	-inf	0	0	-inf	0	0	-inf	0	0	-inf	0	0	-inf	0	0	-inf	0	0	-inf	0	0	-inf	0	0	-inf	0	0	-inf	0	0	-inf	0	0	-inf	0	0	-inf	0	0	-inf	0	0	-inf	0	0	-inf	0	0	-inf	0	0	-inf	0	0	-inf	0	0	-inf	0	0	-inf	0	0	-inf	0	0	-inf	0	0	-inf	0	0	-inf	0	0	-inf	0	0	-inf	0	0	-inf	0	0	-inf	0	0	-inf	0	0	-inf	0	0	-inf	0	0	-inf	0	0	-inf	0	0	-inf	0	0	-inf	0	0	-inf	0	0	-inf	0	0	-inf	0	0	-inf	0	0	-inf	0	0	-inf	0	0	-inf	0	0	-inf	0	0	-inf	0	0	-inf	0	0	-inf	0	0	-inf	0	0	-inf	0	0	-inf	0	0	-inf	0	0	-inf	0	0	-inf	0	0	-inf	0	0	-inf	0	0	-inf	0	0	-inf	0	0	-inf	0	0	-inf	0	0	-inf	0	0	-inf	0	0	-inf	0	0	-inf	0	0	-inf	0	0	-inf	0	0	-inf	0	0	-inf	0	0	-inf	0	0	-inf	0	0	-inf	0	0	-inf	0	0	-inf	0	0	-inf	0	0	-inf	0	0	-inf	0	0	-inf	0	0	-inf	0	0	-inf	0	0	-inf	0	0	-inf	0	0	-inf	0	0	-inf	0	0	-inf	0	0	-inf	0	0	-inf	0	0	-inf	0	0	-inf	0	0	-inf	0	0	-inf	0	0	-inf	0	0	-inf	0	0	-inf	0	0	-inf	0	0	-inf	0	0	-inf	0	0	-inf	0	0	-inf	0	0	-inf	0	0	-inf	0	0	-inf	0	0	-inf	0	0	-inf	0	0	-inf	0	0	-inf	0	0	-inf	0	0	-inf	0	0	-inf	0	0	-inf	0	0	-inf	0	0	-inf	0	0	-inf	0	0	-inf	0	0	-inf	0	0	-inf	0	0	-inf	0	0	-inf	0	0	-inf	0	0	-inf	0	0	-inf	0	0	-inf	0	0	-inf	0	0	-inf	0	0	-inf	0	0	-inf	0	0	-inf	0	0	-inf	0	0	-inf	0	0	-inf	0	0	-inf	0	0	-inf	0	0	-inf	0	0	-inf	0	0	-inf	0	0	-inf	0	0	-inf	0	0	-inf	0	0	-inf	7	7	83.35986271503916	0	0	-inf	0	0	-inf	0	0	-inf	0	0	-inf	0	0	-inf	0	0	-inf	0	0	-inf	0	0	-inf	0	0	-inf	0	0	-inf	0	0	-inf	0	0	-inf	0	0	-inf	0	0	-inf	0	0	-inf	0	0	-inf	0	0	-inf	0	0	-inf	0	0	-inf	0	0	-inf	0	0	-inf	0	0	-inf	0	0	-inf	0	0	-inf	0	0	-inf	0	0	-inf	0	0	-inf	0	0	-inf	0	0	-inf	0	0	-inf	0	0	-inf	0	0	-inf	0	0	-inf	0	0	-inf	0	0	-inf	0	0	-inf	0	0	-inf	0	0	-inf	0	0	-inf	0	0	-inf	0	0	-inf	0	0	-inf	0	0	-inf	0	0	-inf	0	0	-inf	0	0	-inf	0	0	-inf	0	0	-inf	0	0	-inf	0	0	-inf	0	0	-inf	0	0	-inf	0	0	-inf	0	0	-inf	0	0	-inf	0	0	-inf	0	0	-inf	0	0	-inf	0	0	-inf	0	0	-inf	0	0	-inf	0	0	-inf	0	0	-inf	0	0	-inf	0	0	-inf	0	0	-inf	0	0	-inf	0	0	-inf	0	0	-inf	0	0	-inf	0	0	-inf	0	0	-inf	0	0	-inf	0	0	-inf	0	0	-inf	0	0	-inf	0	0	-inf	0	0	-inf	0	0	-inf	0	0	-inf	0	0	-inf	0	0	-inf	0	0	-inf	0	0	-inf	0	0	-inf	0	0	-inf	0	0	-inf	0	0	-inf	0	0	-inf	0	0	-inf	0	0	-inf	0	0	-inf	0	0	-inf	0	0	-inf	0	0	-inf	0	0	-inf	0	0	-inf	0	0	-inf	0	0	-inf	0	0	-inf	0	0	-inf	0	0	-inf	0	0	-inf	0	0	-inf	0	0	-inf	0	0	-inf	0	0	-inf	0	0	-inf	0	0	-inf	0	0	-inf	0	0	-inf	0	0	-inf	0	0	-inf	0	0	-inf	0	0	-inf	0	0	-inf	0	0	-inf	0	0	-inf	0	0	-inf	0	0	-inf	0	0	-inf	0	0	-inf	0	0	-inf	0	0	-inf	0	0	-inf	0	0	-inf	0	0	-inf	0	0	-inf	0	0	-inf	0	0	-inf	0	0	-inf	0	0	-inf	0	0	-inf	0	0	-inf	0	0	-inf	0	0	-inf	0	0	-inf	0	0	-inf	0	0	-inf	0	0	-inf	0	0	-inf	0	0	-inf	0	0	-inf	0	0	-inf	0	0	-inf	0	0	-inf	0	0	-inf	0	0	-inf	0	0	-inf	0	0	-inf	0	0	-inf	0	0	-inf	0	0	-inf	0	0	-inf	0	0	-inf	0	0	-inf	0	0	-inf	0	0	-inf	0	0	-inf	0	0	-inf	0	0	-inf	0	0	-inf	0	0	-inf	0	0	-inf	0	0	-inf	0	0	-inf	0	0	-inf	0	0	-inf	0	0	-inf	0	0	-inf	0	0	-inf	0	0	-inf	0	0	-inf	0	0	-inf	0	0	-inf	0	0	-inf	0	0	-inf	0	0	-inf	0	0	-inf	0	0	-inf	0	0	-inf	0	0	-inf	0	0	-inf	0	0	-inf	0	0	-inf	0	0	-inf	0	0	-inf	0	0	-inf	0	0	-inf	0	0	-inf	0	0	-inf	0	0	-inf	0	0	-inf	0	0	-inf	0	0	-inf	0	0	-inf	0	0	-inf	0	0	-inf	0	0	-inf	0	0	-inf	0	0	-inf	0	0	-inf	0	0	-inf	0	0	-inf	0	0	-inf	0	0	-inf	0	0	-inf	0	0	-inf	0	0	-inf	0	0	-inf	0	0	-inf	0	0	-inf	0	0	-inf	0	0	-inf	0	0	-inf	0	0	-inf	0	0	-inf	0	0	-inf	0	0	-inf	0	0	-inf	0	0	-inf	0	0	-inf	0	0	-inf	0	0	-inf	0	0	-inf	0	0	-inf	0	0	-inf	0	0	-inf	0	0	-inf	0	0	-inf	0	0	-inf	0	0	-inf	0	0	-inf	0	0	-inf	0	0	-inf	0	0	-inf	0	0	-inf	0	0	-inf	0	0	-inf	0	0	-inf	0	0	-inf	0	0	-inf	0	0	-inf	0	0	-inf	0	0	-inf	0	0	-inf	0	0	-inf	0	0	-inf	0	0	-inf	0	0	-inf	0	0	-inf	0	0	-inf	0	0	-inf	0	0	-inf	0	0	-inf	0	0	-inf	0	0	-inf	0	0	-inf	0	0	-inf	0	0	-inf	0	0	-inf	0	0	-inf	0	0	-inf	0	0	-inf	0	0	-inf	0	0	-inf	0	0	-inf	0	0	-inf	0	0	-inf	0	0	-inf	0	0	-inf	0	0	-inf	0	0	-inf	0	0	-inf	0	0	-inf	0	0	-inf	0	0	-inf	0	0	-inf	0	0	-inf	0	0	-inf	0	0	-inf	0	0	-inf	0	0	-inf	0	0	-inf	0	0	-inf	0	0	-inf	0	0	-inf	0	0	-inf	0	0	-inf	0	0	-inf	0	0	-inf	0	0	-inf	0	0	-inf	0	0	-inf	0	0	-inf	0	0	-inf	0	0	-inf	0	0	-inf	0	0	-inf	0	0	-inf	0	0	-inf	0	0	-inf	0	0	-inf	0	0	-inf	0	0	-inf	0	0	-inf	0	0	-inf	0	0	-inf	0	0	-inf	0	0	-inf	0	0	-inf	0	0	-inf	0	0	-inf	0	0	-inf	0	0	-inf	0	0	-inf	0	0	-inf	0	0	-inf	0	0	-inf	0	0	-inf	0	0	-inf	0	0	-inf	0	0	-inf	0	0	-inf	0	0	-inf	0	0	-inf	0	0	-inf	0	0	-inf	0	0	-inf	0	0	-inf	0	0	-inf	0	0	-inf	0	0	-inf	0	0	-inf	0	0	-inf	0	0	-inf	0	0	-inf	0	0	-inf	0	0	-inf	0	0	-inf	0	0	-inf	0	0	-inf	0	0	-inf	0	0	-inf	0	0	-inf	0	0	-inf	0	0	-inf	0	0	-inf	0	0	-inf	0	0	-inf	0	0	-inf	0	0	-inf	0	0	-inf	0	0	-inf	0	0	-inf	0	0	-inf	0	0	-inf	0	0	-inf	0	0	-inf	0	0	-inf	0	0	-inf	0	0	-inf	0	0	-inf	0	0	-inf	0	0	-inf	0	0	-inf	0	0	-inf	0	0	-inf	0	0	-inf	0	0	-inf	0	0	-inf	0	0	-inf	0	0	-inf	0	0	-inf	0	0	-inf	0	0	-inf	0	0	-inf	0	0	-inf	0	0	-inf	0	0	-inf	0	0	-inf	0	0	-inf	0	0	-inf	0	0	-inf	0	0	-inf	0	0	-inf	0	0	-inf	0	0	-inf	0	0	-inf	0	0	-inf	0	0	-inf	0	0	-inf	0	0	-inf	0	0	-inf	0	0	-inf	0	0	-inf	0	0	-inf	0	0	-inf	0	0	-inf	0	0	-inf	0	0	-inf	0	0	-inf	0	0	-inf	0	0	-inf	0	0	-inf	0	0	-inf	0	0	-inf	0	0	-inf	0	0	-inf	0	0	-inf	0	0	-inf	0	0	-inf	0	0	-inf	0	0	-inf	0	0	-inf	0	0	-inf	0	0	-inf	0	0	-inf	0	0	-inf	0	0	-inf	0	0	-inf	0	0	-inf	0	0	-inf	0	0	-inf	0	0	-inf	0	0	-inf	0	0	-inf	0	0	-inf	0	0	-inf	0	0	-inf	0	0	-inf	0	0	-inf	0	0	-inf	0	0	-inf	0	0	-inf	0	0	-inf	0	0	-inf	0	0	-inf	0	0	-inf	0	0	-inf	0	0	-inf	0	0	-inf	0	0	-inf	0	0	-inf	0	0	-inf	0	0	-inf	0	0	-inf	0	0	-inf	0	0	-inf	0	0	-inf	0	0	-inf	0	0	-inf	0	0	-inf	0	0	-inf	0	0	-inf	0	0	-inf	0	0	-inf	0	0	-inf	0	0	-inf	0	0	-inf	0	0	-inf	0	0	-inf	0	0	-inf	0	0	-inf	0	0	-inf	0	0	-inf	0	0	-inf	0	0	-inf	0	0	-inf	0	0	-inf	0	0	-inf	0	0	-inf	0	0	-inf	0	0	-inf	0	0	-inf	0	0	-inf	0	0	-inf	0	0	-inf	0	0	-inf	0	0	-inf	0	0	-inf	0	0	-inf	0	0	-inf	0	0	-inf	0	0	-inf	0	0	-inf	0	0	-inf	0	0	-inf	0	0	-inf	0	0	-inf	0	0	-inf	0	0	-inf	0	0	-inf	0	0	-inf	0	0	-inf	0	0	-inf	0	0	-inf	0	0	-inf	0	0	-inf	0	0	-inf	0	0	-inf	0	0	-inf	0	0	-inf	0	0	-inf	0	0	-inf	0	0	-inf	0	0	-inf	0	0	-inf	0	0	-inf	0	0	-inf	0	0	-inf	0	0	-inf	0	0	-inf	0	0	-inf	0	0	-inf	0	0	-inf	0	0	-inf	0	0	-inf	0	0	-inf	0	0	-inf	0	0	-inf	0	0	-inf	0	0	-inf	0	0	-inf	0	0	-inf	0	0	-inf	0	0	-inf	0	0	-inf	0	0	-inf	0	0	-inf	8	8	103.8636387729155	0	0	-inf	0	0	-inf	0	0	-inf	0	0	-inf	0	0	-inf	0	0	-inf	0	0	-inf	0	0	-inf	0	0	-inf	0	0	-inf	0	0	-inf	0	0	-inf	0	0	-inf	0	0	-inf	0	0	-inf	0	0	-inf	0	0	-inf	0	0	-inf	0	0	-inf	0	0	-inf	0	0	-inf	0	0	-inf	0	0	-inf	0	0	-inf	0	0	-inf	0	0	-inf	0	0	-inf	0	0	-inf	0	0	-inf	0	0	-inf	0	0	-inf	0	0	-inf	0	0	-inf	0	0	-inf	0	0	-inf	0	0	-inf	0	0	-inf	0	0	-inf	0	0	-inf	0	0	-inf	0	0	-inf	0	0	-inf	0	0	-inf	0	0	-inf	0	0	-inf	0	0	-inf	0	0	-inf	0	0	-inf	0	0	-inf	0	0	-inf	0	0	-inf	0	0	-inf	0	0	-inf	0	0	-inf	0	0	-inf	0	0	-inf	0	0	-inf	0	0	-inf	0	0	-inf	0	0	-inf	0	0	-inf	0	0	-inf	0	0	-inf	0	0	-inf	0	0	-inf	0	0	-inf	0	0	-inf	0	0	-inf	0	0	-inf	0	0	-inf	0	0	-inf	0	0	-inf	0	0	-inf	0	0	-inf	0	0	-inf	0	0	-inf	0	0	-inf	0	0	-inf	0	0	-inf	0	0	-inf	0	0	-inf	0	0	-inf	0	0	-inf	0	0	-inf	0	0	-inf	0	0	-inf	0	0	-inf	0	0	-inf	0	0	-inf	0	0	-inf	0	0	-inf	0	0	-inf	0	0	-inf	0	0	-inf	0	0	-inf	0	0	-inf	0	0	-inf	0	0	-inf	0	0	-inf	0	0	-inf	0	0	-inf	0	0	-inf	0	0	-inf	0	0	-inf	0	0	-inf	0	0	-inf	0	0	-inf	0	0	-inf	0	0	-inf	0	0	-inf	0	0	-inf	0	0	-inf	0	0	-inf	0	0	-inf	0	0	-inf	0	0	-inf	0	0	-inf	0	0	-inf	0	0	-inf	0	0	-inf	0	0	-inf	0	0	-inf	0	0	-inf	0	0	-inf	0	0	-inf	0	0	-inf	0	0	-inf	0	0	-inf	0	0	-inf	0	0	-inf	0	0	-inf	0	0	-inf	0	0	-inf	0	0	-inf	0	0	-inf	0	0	-inf	0	0	-inf	0	0	-inf	0	0	-inf	0	0	-inf	0	0	-inf	0	0	-inf	0	0	-inf	0	0	-inf	0	0	-inf	0	0	-inf	0	0	-inf	0	0	-inf	0	0	-inf	0	0	-inf	0	0	-inf	0	0	-inf	0	0	-inf	0	0	-inf	0	0	-inf	0	0	-inf	0	0	-inf	0	0	-inf	0	0	-inf	0	0	-inf	0	0	-inf	0	0	-inf	0	0	-inf	0	0	-inf	0	0	-inf	0	0	-inf	0	0	-inf	0	0	-inf	0	0	-inf	0	0	-inf	0	0	-inf	0	0	-inf	0	0	-inf	0	0	-inf	0	0	-inf	0	0	-inf	0	0	-inf	0	0	-inf	0	0	-inf	0	0	-inf	0	0	-inf	0	0	-inf	0	0	-inf	0	0	-inf	0	0	-inf	0	0	-inf	0	0	-inf	0	0	-inf	0	0	-inf	0	0	-inf	0	0	-inf	0	0	-inf	0	0	-inf	0	0	-inf	0	0	-inf	0	0	-inf	0	0	-inf	0	0	-inf	0	0	-inf	0	0	-inf	0	0	-inf	0	0	-inf	0	0	-inf	0	0	-inf	0	0	-inf	0	0	-inf	0	0	-inf	0	0	-inf	0	0	-inf	0	0	-inf	0	0	-inf	0	0	-inf	0	0	-inf	0	0	-inf	0	0	-inf	0	0	-inf	0	0	-inf	0	0	-inf	0	0	-inf	0	0	-inf	0	0	-inf	0	0	-inf	0	0	-inf	0	0	-inf	0	0	-inf	0	0	-inf	0	0	-inf	0	0	-inf	0	0	-inf	0	0	-inf	0	0	-inf	0	0	-inf	0	0	-inf	0	0	-inf	0	0	-inf	0	0	-inf	0	0	-inf	0	0	-inf	0	0	-inf	0	0	-inf	0	0	-inf	0	0	-inf	0	0	-inf	0	0	-inf	0	0	-inf	0	0	-inf	0	0	-inf	0	0	-inf	0	0	-inf	0	0	-inf	0	0	-inf	0	0	-inf	0	0	-inf	0	0	-inf	0	0	-inf	0	0	-inf	0	0	-inf	0	0	-inf	0	0	-inf	0	0	-inf	0	0	-inf	0	0	-inf	0	0	-inf	0	0	-inf	0	0	-inf	0	0	-inf	0	0	-inf	0	0	-inf	0	0	-inf	0	0	-inf	0	0	-inf	0	0	-inf	0	0	-inf	0	0	-inf	0	0	-inf	0	0	-inf	0	0	-inf	0	0	-inf	0	0	-inf	0	0	-inf	0	0	-inf	0	0	-inf	0	0	-inf	0	0	-inf	0	0	-inf	0	0	-inf	0	0	-inf	0	0	-inf	0	0	-inf	0	0	-inf	0	0	-inf	0	0	-inf	0	0	-inf	0	0	-inf	0	0	-inf	0	0	-inf	0	0	-inf	0	0	-inf	0	0	-inf	0	0	-inf	0	0	-inf	0	0	-inf	0	0	-inf	0	0	-inf	0	0	-inf	0	0	-inf	0	0	-inf	0	0	-inf	0	0	-inf	0	0	-inf	0	0	-inf	0	0	-inf	0	0	-inf	0	0	-inf	0	0	-inf	0	0	-inf	0	0	-inf	0	0	-inf	0	0	-inf	0	0	-inf	0	0	-inf	0	0	-inf	0	0	-inf	0	0	-inf	0	0	-inf	0	0	-inf	0	0	-inf	0	0	-inf	0	0	-inf	0	0	-inf	0	0	-inf	0	0	-inf	0	0	-inf	0	0	-inf	0	0	-inf	0	0	-inf	0	0	-inf	0	0	-inf	0	0	-inf	0	0	-inf	0	0	-inf	0	0	-inf	0	0	-inf	0	0	-inf	0	0	-inf	0	0	-inf	0	0	-inf	0	0	-inf	0	0	-inf	0	0	-inf	0	0	-inf	0	0	-inf	0	0	-inf	0	0	-inf	0	0	-inf	0	0	-inf	0	0	-inf	0	0	-inf	0	0	-inf	0	0	-inf	0	0	-inf	0	0	-inf	0	0	-inf	0	0	-inf	0	0	-inf	0	0	-inf	0	0	-inf	0	0	-inf	0	0	-inf	0	0	-inf	0	0	-inf	0	0	-inf	0	0	-inf	0	0	-inf	0	0	-inf	0	0	-inf	0	0	-inf	0	0	-inf	0	0	-inf	0	0	-inf	0	0	-inf	0	0	-inf	0	0	-inf	0	0	-inf	0	0	-inf	0	0	-inf	0	0	-inf	0	0	-inf	0	0	-inf	0	0	-inf	0	0	-inf	0	0	-inf	0	0	-inf	0	0	-inf	0	0	-inf	strain	Streptococcus anginosus C1051
862971	0	0	-inf	0	0	-inf	0	0	-inf	0	0	-inf	0	0	-inf	0	0	-inf	0	0	-inf	0	0	-inf	0	0	-inf	0	0	-inf	0	0	-inf	0	0	-inf	0	0	-inf	0	0	-inf	0	0	-inf	0	0	-inf	0	0	-inf	0	0	-inf	0	0	-inf	0	0	-inf	0	0	-inf	0	0	-inf	0	0	-inf	0	0	-inf	0	0	-inf	0	0	-inf	0	0	-inf	0	0	-inf	0	0	-inf	0	0	-inf	0	0	-inf	0	0	-inf	0	0	-inf	0	0	-inf	0	0	-inf	0	0	-inf	0	0	-inf	0	0	-inf	0	0	-inf	0	0	-inf	0	0	-inf	0	0	-inf	0	0	-inf	0	0	-inf	0	0	-inf	0	0	-inf	0	0	-inf	0	0	-inf	0	0	-inf	0	0	-inf	0	0	-inf	0	0	-inf	0	0	-inf	0	0	-inf	0	0	-inf	0	0	-inf	0	0	-inf	0	0	-inf	0	0	-inf	0	0	-inf	0	0	-inf	0	0	-inf	0	0	-inf	0	0	-inf	0	0	-inf	0	0	-inf	0	0	-inf	0	0	-inf	0	0	-inf	0	0	-inf	0	0	-inf	0	0	-inf	0	0	-inf	0	0	-inf	0	0	-inf	0	0	-inf	0	0	-inf	0	0	-inf	0	0	-inf	0	0	-inf	0	0	-inf	0	0	-inf	0	0	-inf	0	0	-inf	0	0	-inf	0	0	-inf	0	0	-inf	0	0	-inf	0	0	-inf	0	0	-inf	0	0	-inf	0	0	-inf	0	0	-inf	0	0	-inf	0	0	-inf	0	0	-inf	0	0	-inf	0	0	-inf	0	0	-inf	0	0	-inf	0	0	-inf	0	0	-inf	0	0	-inf	0	0	-inf	0	0	-inf	0	0	-inf	0	0	-inf	0	0	-inf	0	0	-inf	0	0	-inf	0	0	-inf	0	0	-inf	0	0	-inf	0	0	-inf	0	0	-inf	0	0	-inf	0	0	-inf	0	0	-inf	0	0	-inf	0	0	-inf	0	0	-inf	0	0	-inf	0	0	-inf	0	0	-inf	0	0	-inf	0	0	-inf	0	0	-inf	0	0	-inf	0	0	-inf	0	0	-inf	0	0	-inf	0	0	-inf	0	0	-inf	0	0	-inf	0	0	-inf	0	0	-inf	0	0	-inf	0	0	-inf	0	0	-inf	0	0	-inf	0	0	-inf	0	0	-inf	0	0	-inf	0	0	-inf	0	0	-inf	0	0	-inf	0	0	-inf	0	0	-inf	0	0	-inf	0	0	-inf	0	0	-inf	0	0	-inf	0	0	-inf	0	0	-inf	0	0	-inf	0	0	-inf	0	0	-inf	0	0	-inf	0	0	-inf	0	0	-inf	0	0	-inf	0	0	-inf	0	0	-inf	0	0	-inf	0	0	-inf	0	0	-inf	0	0	-inf	0	0	-inf	0	0	-inf	0	0	-inf	0	0	-inf	0	0	-inf	0	0	-inf	0	0	-inf	0	0	-inf	0	0	-inf	0	0	-inf	0	0	-inf	0	0	-inf	0	0	-inf	0	0	-inf	0	0	-inf	0	0	-inf	0	0	-inf	0	0	-inf	0	0	-inf	0	0	-inf	0	0	-inf	0	0	-inf	0	0	-inf	0	0	-inf	0	0	-inf	0	0	-inf	0	0	-inf	0	0	-inf	0	0	-inf	0	0	-inf	0	0	-inf	0	0	-inf	0	0	-inf	0	0	-inf	0	0	-inf	0	0	-inf	0	0	-inf	0	0	-inf	0	0	-inf	0	0	-inf	0	0	-inf	0	0	-inf	0	0	-inf	0	0	-inf	0	0	-inf	0	0	-inf	0	0	-inf	0	0	-inf	0	0	-inf	0	0	-inf	0	0	-inf	0	0	-inf	0	0	-inf	0	0	-inf	0	0	-inf	0	0	-inf	0	0	-inf	0	0	-inf	0	0	-inf	0	0	-inf	0	0	-inf	0	0	-inf	0	0	-inf	0	0	-inf	0	0	-inf	0	0	-inf	0	0	-inf	0	0	-inf	0	0	-inf	0	0	-inf	0	0	-inf	0	0	-inf	0	0	-inf	0	0	-inf	0	0	-inf	0	0	-inf	0	0	-inf	0	0	-inf	0	0	-inf	0	0	-inf	0	0	-inf	0	0	-inf	0	0	-inf	0	0	-inf	0	0	-inf	0	0	-inf	0	0	-inf	0	0	-inf	0	0	-inf	0	0	-inf	0	0	-inf	0	0	-inf	0	0	-inf	0	0	-inf	0	0	-inf	0	0	-inf	0	0	-inf	0	0	-inf	0	0	-inf	0	0	-inf	0	0	-inf	0	0	-inf	0	0	-inf	0	0	-inf	0	0	-inf	0	0	-inf	0	0	-inf	0	0	-inf	0	0	-inf	0	0	-inf	0	0	-inf	0	0	-inf	0	0	-inf	0	0	-inf	0	0	-inf	0	0	-inf	0	0	-inf	0	0	-inf	0	0	-inf	0	0	-inf	0	0	-inf	0	0	-inf	0	0	-inf	0	0	-inf	0	0	-inf	0	0	-inf	0	0	-inf	0	0	-inf	0	0	-inf	0	0	-inf	0	0	-inf	0	0	-inf	0	0	-inf	0	0	-inf	0	0	-inf	0	0	-inf	8	8	58.29121424211124	0	0	-inf	0	0	-inf	0	0	-inf	0	0	-inf	0	0	-inf	0	0	-inf	0	0	-inf	0	0	-inf	0	0	-inf	0	0	-inf	0	0	-inf	0	0	-inf	0	0	-inf	0	0	-inf	0	0	-inf	0	0	-inf	0	0	-inf	0	0	-inf	0	0	-inf	0	0	-inf	0	0	-inf	0	0	-inf	0	0	-inf	0	0	-inf	0	0	-inf	0	0	-inf	0	0	-inf	0	0	-inf	0	0	-inf	0	0	-inf	0	0	-inf	0	0	-inf	0	0	-inf	0	0	-inf	0	0	-inf	11	11	80.71525826673204	0	0	-inf	0	0	-inf	0	0	-inf	0	0	-inf	0	0	-inf	22	22	92.85044844348369	64	64	97.2916896344543	0	0	-inf	0	0	-inf	0	0	-inf	0	0	-inf	0	0	-inf	0	0	-inf	0	0	-inf	0	0	-inf	0	0	-inf	0	0	-inf	0	0	-inf	0	0	-inf	0	0	-inf	0	0	-inf	11	11	96.13679673770123	0	0	-inf	0	0	-inf	0	0	-inf	0	0	-inf	0	0	-inf	0	0	-inf	0	0	-inf	0	0	-inf	0	0	-inf	0	0	-inf	0	0	-inf	0	0	-inf	0	0	-inf	0	0	-inf	0	0	-inf	0	0	-inf	0	0	-inf	0	0	-inf	0	0	-inf	0	0	-inf	0	0	-inf	0	0	-inf	0	0	-inf	0	0	-inf	0	0	-inf	0	0	-inf	0	0	-inf	0	0	-inf	0	0	-inf	0	0	-inf	0	0	-inf	20	20	96.81513355552079	0	0	-inf	0	0	-inf	0	0	-inf	0	0	-inf	0	0	-inf	0	0	-inf	0	0	-inf	0	0	-inf	0	0	-inf	0	0	-inf	0	0	-inf	0	0	-inf	0	0	-inf	0	0	-inf	0	0	-inf	0	0	-inf	0	0	-inf	0	0	-inf	0	0	-inf	0	0	-inf	0	0	-inf	0	0	-inf	0	0	-inf	0	0	-inf	0	0	-inf	0	0	-inf	0	0	-inf	12	12	78.39852785086127	0	0	-inf	0	0	-inf	0	0	-inf	0	0	-inf	0	0	-inf	0	0	-inf	0	0	-inf	0	0	-inf	0	0	-inf	0	0	-inf	9	9	72.76539126351909	0	0	-inf	0	0	-inf	0	0	-inf	0	0	-inf	0	0	-inf	54	54	83.37007938760067	0	0	-inf	0	0	-inf	0	0	-inf	0	0	-inf	0	0	-inf	25	25	87.17315643661235	0	0	-inf	0	0	-inf	0	0	-inf	0	0	-inf	0	0	-inf	0	0	-inf	0	0	-inf	0	0	-inf	0	0	-inf	0	0	-inf	0	0	-inf	0	0	-inf	0	0	-inf	0	0	-inf	0	0	-inf	0	0	-inf	0	0	-inf	0	0	-inf	0	0	-inf	0	0	-inf	0	0	-inf	0	0	-inf	0	0	-inf	0	0	-inf	0	0	-inf	0	0	-inf	0	0	-inf	0	0	-inf	0	0	-inf	0	0	-inf	0	0	-inf	0	0	-inf	0	0	-inf	0	0	-inf	0	0	-inf	0	0	-inf	0	0	-inf	0	0	-inf	0	0	-inf	0	0	-inf	0	0	-inf	0	0	-inf	0	0	-inf	0	0	-inf	0	0	-inf	0	0	-inf	0	0	-inf	0	0	-inf	0	0	-inf	0	0	-inf	0	0	-inf	0	0	-inf	0	0	-inf	0	0	-inf	0	0	-inf	0	0	-inf	0	0	-inf	0	0	-inf	0	0	-inf	0	0	-inf	0	0	-inf	0	0	-inf	0	0	-inf	0	0	-inf	0	0	-inf	0	0	-inf	0	0	-inf	0	0	-inf	0	0	-inf	0	0	-inf	0	0	-inf	0	0	-inf	0	0	-inf	0	0	-inf	0	0	-inf	0	0	-inf	0	0	-inf	23	23	70.69821688987913	0	0	-inf	0	0	-inf	0	0	-inf	0	0	-inf	0	0	-inf	0	0	-inf	0	0	-inf	0	0	-inf	0	0	-inf	0	0	-inf	0	0	-inf	0	0	-inf	0	0	-inf	0	0	-inf	0	0	-inf	0	0	-inf	0	0	-inf	0	0	-inf	0	0	-inf	0	0	-inf	0	0	-inf	0	0	-inf	0	0	-inf	0	0	-inf	0	0	-inf	0	0	-inf	0	0	-inf	0	0	-inf	0	0	-inf	0	0	-inf	0	0	-inf	0	0	-inf	0	0	-inf	0	0	-inf	0	0	-inf	0	0	-inf	0	0	-inf	0	0	-inf	0	0	-inf	0	0	-inf	0	0	-inf	11	11	61.27651644183453	0	0	-inf	0	0	-inf	0	0	-inf	0	0	-inf	0	0	-inf	0	0	-inf	0	0	-inf	0	0	-inf	0	0	-inf	0	0	-inf	0	0	-inf	0	0	-inf	0	0	-inf	0	0	-inf	0	0	-inf	0	0	-inf	0	0	-inf	0	0	-inf	0	0	-inf	0	0	-inf	0	0	-inf	0	0	-inf	0	0	-inf	0	0	-inf	0	0	-inf	0	0	-inf	0	0	-inf	0	0	-inf	0	0	-inf	0	0	-inf	0	0	-inf	0	0	-inf	0	0	-inf	0	0	-inf	0	0	-inf	0	0	-inf	0	0	-inf	0	0	-inf	0	0	-inf	0	0	-inf	0	0	-inf	0	0	-inf	0	0	-inf	0	0	-inf	0	0	-inf	8	8	84.6285376547153	7	7	77.70338543051042	0	0	-inf	0	0	-inf	0	0	-inf	0	0	-inf	0	0	-inf	0	0	-inf	0	0	-inf	0	0	-inf	0	0	-inf	0	0	-inf	0	0	-inf	0	0	-inf	0	0	-inf	0	0	-inf	0	0	-inf	0	0	-inf	0	0	-inf	0	0	-inf	0	0	-inf	0	0	-inf	0	0	-inf	0	0	-inf	0	0	-inf	0	0	-inf	0	0	-inf	0	0	-inf	0	0	-inf	0	0	-inf	0	0	-inf	0	0	-inf	0	0	-inf	0	0	-inf	0	0	-inf	0	0	-inf	0	0	-inf	0	0	-inf	0	0	-inf	0	0	-inf	0	0	-inf	0	0	-inf	0	0	-inf	0	0	-inf	0	0	-inf	0	0	-inf	0	0	-inf	0	0	-inf	0	0	-inf	0	0	-inf	0	0	-inf	0	0	-inf	0	0	-inf	0	0	-inf	0	0	-inf	0	0	-inf	0	0	-inf	45	45	63.319177858932946	0	0	-inf	15	15	76.09540521448655	0	0	-inf	0	0	-inf	0	0	-inf	0	0	-inf	0	0	-inf	0	0	-inf	0	0	-inf	0	0	-inf	0	0	-inf	0	0	-inf	0	0	-inf	0	0	-inf	0	0	-inf	0	0	-inf	0	0	-inf	0	0	-inf	0	0	-inf	0	0	-inf	0	0	-inf	0	0	-inf	0	0	-inf	0	0	-inf	0	0	-inf	0	0	-inf	0	0	-inf	0	0	-inf	0	0	-inf	0	0	-inf	0	0	-inf	0	0	-inf	0	0	-inf	0	0	-inf	0	0	-inf	0	0	-inf	0	0	-inf	7	7	82.69750040340836	15	15	86.1237837939565	0	0	-inf	0	0	-inf	0	0	-inf	0	0	-inf	0	0	-inf	0	0	-inf	8	8	92.0	0	0	-inf	0	0	-inf	0	0	-inf	0	0	-inf	0	0	-inf	0	0	-inf	0	0	-inf	0	0	-inf	0	0	-inf	0	0	-inf	0	0	-inf	0	0	-inf	0	0	-inf	0	0	-inf	0	0	-inf	0	0	-inf	0	0	-inf	0	0	-inf	0	0	-inf	0	0	-inf	0	0	-inf	0	0	-inf	0	0	-inf	0	0	-inf	0	0	-inf	0	0	-inf	0	0	-inf	0	0	-inf	0	0	-inf	0	0	-inf	0	0	-inf	0	0	-inf	0	0	-inf	0	0	-inf	0	0	-inf	0	0	-inf	0	0	-inf	28	28	67.75250874787451	0	0	-inf	0	0	-inf	0	0	-inf	0	0	-inf	0	0	-inf	25	25	66.26461790346147	0	0	-inf	0	0	-inf	0	0	-inf	0	0	-inf	0	0	-inf	0	0	-inf	10	10	71.73524703104489	0	0	-inf	0	0	-inf	0	0	-inf	0	0	-inf	0	0	-inf	0	0	-inf	0	0	-inf	0	0	-inf	0	0	-inf	0	0	-inf	0	0	-inf	0	0	-inf	0	0	-inf	0	0	-inf	0	0	-inf	0	0	-inf	0	0	-inf	0	0	-inf	0	0	-inf	0	0	-inf	0	0	-inf	0	0	-inf	0	0	-inf	0	0	-inf	0	0	-inf	0	0	-inf	0	0	-inf	0	0	-inf	0	0	-inf	0	0	-inf	0	0	-inf	0	0	-inf	0	0	-inf	0	0	-inf	0	0	-inf	20	20	73.07483924348223	31	31	59.91541971073018	0	0	-inf	0	0	-inf	0	0	-inf	0	0	-inf	0	0	-inf	0	0	-inf	0	0	-inf	0	0	-inf	0	0	-inf	0	0	-inf	0	0	-inf	0	0	-inf	0	0	-inf	0	0	-inf	0	0	-inf	0	0	-inf	0	0	-inf	8	8	68.59932826278703	0	0	-inf	0	0	-inf	0	0	-inf	0	0	-inf	0	0	-inf	0	0	-inf	0	0	-inf	0	0	-inf	0	0	-inf	0	0	-inf	0	0	-inf	0	0	-inf	0	0	-inf	0	0	-inf	0	0	-inf	0	0	-inf	0	0	-inf	0	0	-inf	0	0	-inf	0	0	-inf	0	0	-inf	0	0	-inf	0	0	-inf	0	0	-inf	0	0	-inf	0	0	-inf	0	0	-inf	0	0	-inf	0	0	-inf	0	0	-inf	0	0	-inf	0	0	-inf	0	0	-inf	0	0	-inf	0	0	-inf	0	0	-inf	0	0	-inf	35	35	83.53523530104383	0	0	-inf	53	53	93.84787424088775	0	0	-inf	0	0	-inf	18	18	83.16738691903501	0	0	-inf	0	0	-inf	0	0	-inf	7	7	59.44238940944125	0	0	-inf	0	0	-inf	0	0	-inf	0	0	-inf	0	0	-inf	0	0	-inf	0	0	-inf	0	0	-inf	0	0	-inf	0	0	-inf	0	0	-inf	0	0	-inf	0	0	-inf	0	0	-inf	0	0	-inf	0	0	-inf	0	0	-inf	0	0	-inf	0	0	-inf	0	0	-inf	0	0	-inf	0	0	-inf	0	0	-inf	0	0	-inf	50	50	68.99309393010986	7	7	66.83877018498772	0	0	-inf	0	0	-inf	8	8	98.875	64	64	100.35370684686919	0	0	-inf	0	0	-inf	0	0	-inf	0	0	-inf	0	0	-inf	0	0	-inf	0	0	-inf	0	0	-inf	0	0	-inf	0	0	-inf	0	0	-inf	0	0	-inf	0	0	-inf	0	0	-inf	0	0	-inf	0	0	-inf	0	0	-inf	0	0	-inf	0	0	-inf	0	0	-inf	0	0	-inf	0	0	-inf	0	0	-inf	0	0	-inf	0	0	-inf	0	0	-inf	0	0	-inf	0	0	-inf	0	0	-inf	0	0	-inf	0	0	-inf	0	0	-inf	0	0	-inf	0	0	-inf	0	0	-inf	0	0	-inf	0	0	-inf	0	0	-inf	0	0	-inf	0	0	-inf	0	0	-inf	0	0	-inf	0	0	-inf	0	0	-inf	0	0	-inf	0	0	-inf	0	0	-inf	16	16	52.972335268635476	0	0	-inf	0	0	-inf	0	0	-inf	0	0	-inf	0	0	-inf	0	0	-inf	0	0	-inf	0	0	-inf	0	0	-inf	0	0	-inf	0	0	-inf	0	0	-inf	0	0	-inf	0	0	-inf	0	0	-inf	0	0	-inf	0	0	-inf	0	0	-inf	0	0	-inf	0	0	-inf	0	0	-inf	54	54	94.76168377138161	0	0	-inf	0	0	-inf	13	13	92.50238042563225	0	0	-inf	0	0	-inf	9	9	55.814534436721885	21	21	52.887569130637864	15	15	51.485341756814094	7	7	58.58362987741824	0	0	-inf	0	0	-inf	0	0	-inf	0	0	-inf	0	0	-inf	0	0	-inf	0	0	-inf	0	0	-inf	0	0	-inf	0	0	-inf	0	0	-inf	0	0	-inf	0	0	-inf	0	0	-inf	0	0	-inf	0	0	-inf	0	0	-inf	0	0	-inf	0	0	-inf	0	0	-inf	0	0	-inf	0	0	-inf	0	0	-inf	0	0	-inf	0	0	-inf	0	0	-inf	0	0	-inf	0	0	-inf	0	0	-inf	0	0	-inf	0	0	-inf	0	0	-inf	0	0	-inf	0	0	-inf	0	0	-inf	11	11	63.27350237407049	0	0	-inf	0	0	-inf	0	0	-inf	0	0	-inf	0	0	-inf	0	0	-inf	0	0	-inf	0	0	-inf	0	0	-inf	0	0	-inf	0	0	-inf	0	0	-inf	0	0	-inf	0	0	-inf	0	0	-inf	0	0	-inf	0	0	-inf	0	0	-inf	0	0	-inf	0	0	-inf	0	0	-inf	0	0	-inf	0	0	-inf	0	0	-inf	0	0	-inf	0	0	-inf	0	0	-inf	0	0	-inf	0	0	-inf	0	0	-inf	0	0	-inf	0	0	-inf	0	0	-inf	0	0	-inf	0	0	-inf	0	0	-inf	0	0	-inf	112	112	81.7165058032496	0	0	-inf	0	0	-inf	0	0	-inf	0	0	-inf	0	0	-inf	0	0	-inf	0	0	-inf	0	0	-inf	0	0	-inf	0	0	-inf	18	18	55.04330607006931	0	0	-inf	13	13	54.45620094076897	0	0	-inf	0	0	-inf	0	0	-inf	0	0	-inf	0	0	-inf	0	0	-inf	0	0	-inf	0	0	-inf	0	0	-inf	0	0	-inf	0	0	-inf	0	0	-inf	0	0	-inf	0	0	-inf	0	0	-inf	0	0	-inf	0	0	-inf	0	0	-inf	0	0	-inf	0	0	-inf	0	0	-inf	0	0	-inf	0	0	-inf	0	0	-inf	0	0	-inf	0	0	-inf	0	0	-inf	0	0	-inf	0	0	-inf	0	0	-inf	0	0	-inf	0	0	-inf	0	0	-inf	0	0	-inf	0	0	-inf	0	0	-inf	0	0	-inf	0	0	-inf	0	0	-inf	0	0	-inf	0	0	-inf	0	0	-inf	0	0	-inf	0	0	-inf	0	0	-inf	0	0	-inf	0	0	-inf	0	0	-inf	0	0	-inf	0	0	-inf	0	0	-inf	0	0	-inf	0	0	-inf	0	0	-inf	0	0	-inf	0	0	-inf	0	0	-inf	0	0	-inf	0	0	-inf	0	0	-inf	0	0	-inf	0	0	-inf	0	0	-inf	0	0	-inf	0	0	-inf	0	0	-inf	0	0	-inf	0	0	-inf	0	0	-inf	7	7	98.55035612193217	0	0	-inf	0	0	-inf	0	0	-inf	0	0	-inf	0	0	-inf	0	0	-inf	0	0	-inf	0	0	-inf	0	0	-inf	0	0	-inf	0	0	-inf	0	0	-inf	0	0	-inf	0	0	-inf	0	0	-inf	0	0	-inf	0	0	-inf	0	0	-inf	0	0	-inf	0	0	-inf	0	0	-inf	0	0	-inf	0	0	-inf	0	0	-inf	0	0	-inf	0	0	-inf	0	0	-inf	0	0	-inf	0	0	-inf	0	0	-inf	0	0	-inf	0	0	-inf	0	0	-inf	0	0	-inf	0	0	-inf	0	0	-inf	0	0	-inf	0	0	-inf	0	0	-inf	0	0	-inf	0	0	-inf	0	0	-inf	0	0	-inf	0	0	-inf	0	0	-inf	0	0	-inf	0	0	-inf	0	0	-inf	0	0	-inf	0	0	-inf	0	0	-inf	0	0	-inf	0	0	-inf	0	0	-inf	0	0	-inf	0	0	-inf	0	0	-inf	0	0	-inf	0	0	-inf	0	0	-inf	0	0	-inf	0	0	-inf	0	0	-inf	0	0	-inf	0	0	-inf	0	0	-inf	0	0	-inf	0	0	-inf	0	0	-inf	0	0	-inf	0	0	-inf	0	0	-inf	0	0	-inf	0	0	-inf	0	0	-inf	0	0	-inf	0	0	-inf	0	0	-inf	0	0	-inf	0	0	-inf	0	0	-inf	0	0	-inf	0	0	-inf	0	0	-inf	0	0	-inf	0	0	-inf	0	0	-inf	0	0	-inf	0	0	-inf	0	0	-inf	0	0	-inf	0	0	-inf	0	0	-inf	0	0	-inf	0	0	-inf	0	0	-inf	0	0	-inf	23	23	96.94933279381833	0	0	-inf	7	7	118.13596169122684	0	0	-inf	0	0	-inf	0	0	-inf	0	0	-inf	0	0	-inf	0	0	-inf	0	0	-inf	0	0	-inf	0	0	-inf	0	0	-inf	0	0	-inf	0	0	-inf	0	0	-inf	0	0	-inf	0	0	-inf	0	0	-inf	0	0	-inf	0	0	-inf	0	0	-inf	0	0	-inf	0	0	-inf	0	0	-inf	0	0	-inf	0	0	-inf	0	0	-inf	strain	Streptococcus anginosus C238
1272910	0	0	-inf	0	0	-inf	0	0	-inf	0	0	-inf	0	0	-inf	0	0	-inf	0	0	-inf	0	0	-inf	0	0	-inf	0	0	-inf	0	0	-inf	0	0	-inf	0	0	-inf	0	0	-inf	0	0	-inf	0	0	-inf	0	0	-inf	0	0	-inf	0	0	-inf	0	0	-inf	0	0	-inf	0	0	-inf	0	0	-inf	0	0	-inf	0	0	-inf	0	0	-inf	0	0	-inf	0	0	-inf	0	0	-inf	0	0	-inf	0	0	-inf	0	0	-inf	0	0	-inf	0	0	-inf	0	0	-inf	0	0	-inf	0	0	-inf	0	0	-inf	0	0	-inf	0	0	-inf	0	0	-inf	0	0	-inf	0	0	-inf	0	0	-inf	0	0	-inf	0	0	-inf	0	0	-inf	0	0	-inf	0	0	-inf	0	0	-inf	0	0	-inf	0	0	-inf	0	0	-inf	0	0	-inf	0	0	-inf	0	0	-inf	0	0	-inf	0	0	-inf	0	0	-inf	0	0	-inf	0	0	-inf	0	0	-inf	0	0	-inf	0	0	-inf	0	0	-inf	0	0	-inf	0	0	-inf	0	0	-inf	0	0	-inf	0	0	-inf	0	0	-inf	0	0	-inf	0	0	-inf	0	0	-inf	0	0	-inf	0	0	-inf	0	0	-inf	0	0	-inf	9	0	85.1186772003697	0	0	-inf	0	0	-inf	0	0	-inf	0	0	-inf	0	0	-inf	0	0	-inf	0	0	-inf	0	0	-inf	0	0	-inf	0	0	-inf	0	0	-inf	0	0	-inf	0	0	-inf	0	0	-inf	0	0	-inf	0	0	-inf	0	0	-inf	0	0	-inf	0	0	-inf	0	0	-inf	0	0	-inf	0	0	-inf	0	0	-inf	0	0	-inf	0	0	-inf	0	0	-inf	0	0	-inf	0	0	-inf	0	0	-inf	0	0	-inf	7	0	52.85634414188419	0	0	-inf	0	0	-inf	0	0	-inf	0	0	-inf	0	0	-inf	0	0	-inf	0	0	-inf	0	0	-inf	0	0	-inf	0	0	-inf	0	0	-inf	0	0	-inf	0	0	-inf	0	0	-inf	0	0	-inf	0	0	-inf	0	0	-inf	0	0	-inf	0	0	-inf	0	0	-inf	0	0	-inf	0	0	-inf	0	0	-inf	0	0	-inf	0	0	-inf	0	0	-inf	0	0	-inf	0	0	-inf	0	0	-inf	0	0	-inf	0	0	-inf	0	0	-inf	0	0	-inf	0	0	-inf	0	0	-inf	0	0	-inf	0	0	-inf	0	0	-inf	0	0	-inf	0	0	-inf	0	0	-inf	0	0	-inf	0	0	-inf	0	0	-inf	0	0	-inf	0	0	-inf	0	0	-inf	0	0	-inf	0	0	-inf	0	0	-inf	0	0	-inf	0	0	-inf	0	0	-inf	0	0	-inf	0	0	-inf	0	0	-inf	0	0	-inf	0	0	-inf	0	0	-inf	0	0	-inf	0	0	-inf	0	0	-inf	0	0	-inf	0	0	-inf	0	0	-inf	0	0	-inf	0	0	-inf	0	0	-inf	0	0	-inf	0	0	-inf	0	0	-inf	0	0	-inf	0	0	-inf	0	0	-inf	0	0	-inf	0	0	-inf	0	0	-inf	0	0	-inf	0	0	-inf	0	0	-inf	0	0	-inf	0	0	-inf	0	0	-inf	0	0	-inf	0	0	-inf	0	0	-inf	0	0	-inf	0	0	-inf	0	0	-inf	0	0	-inf	0	0	-inf	0	0	-inf	0	0	-inf	0	0	-inf	0	0	-inf	0	0	-inf	0	0	-inf	0	0	-inf	0	0	-inf	0	0	-inf	0	0	-inf	0	0	-inf	0	0	-inf	0	0	-inf	0	0	-inf	0	0	-inf	0	0	-inf	0	0	-inf	0	0	-inf	0	0	-inf	0	0	-inf	0	0	-inf	0	0	-inf	0	0	-inf	0	0	-inf	0	0	-inf	0	0	-inf	0	0	-inf	0	0	-inf	0	0	-inf	0	0	-inf	0	0	-inf	0	0	-inf	0	0	-inf	0	0	-inf	0	0	-inf	0	0	-inf	0	0	-inf	0	0	-inf	0	0	-inf	0	0	-inf	0	0	-inf	0	0	-inf	0	0	-inf	0	0	-inf	0	0	-inf	0	0	-inf	0	0	-inf	0	0	-inf	0	0	-inf	0	0	-inf	0	0	-inf	0	0	-inf	0	0	-inf	0	0	-inf	0	0	-inf	0	0	-inf	0	0	-inf	0	0	-inf	0	0	-inf	0	0	-inf	0	0	-inf	0	0	-inf	0	0	-inf	0	0	-inf	0	0	-inf	0	0	-inf	0	0	-inf	0	0	-inf	0	0	-inf	0	0	-inf	0	0	-inf	0	0	-inf	0	0	-inf	0	0	-inf	0	0	-inf	0	0	-inf	0	0	-inf	0	0	-inf	0	0	-inf	0	0	-inf	0	0	-inf	0	0	-inf	0	0	-inf	0	0	-inf	0	0	-inf	0	0	-inf	0	0	-inf	0	0	-inf	0	0	-inf	0	0	-inf	0	0	-inf	0	0	-inf	0	0	-inf	0	0	-inf	0	0	-inf	0	0	-inf	0	0	-inf	0	0	-inf	0	0	-inf	0	0	-inf	0	0	-inf	0	0	-inf	0	0	-inf	0	0	-inf	0	0	-inf	0	0	-inf	0	0	-inf	0	0	-inf	0	0	-inf	0	0	-inf	7	0	105.48049403011755	0	0	-inf	0	0	-inf	0	0	-inf	0	0	-inf	0	0	-inf	0	0	-inf	0	0	-inf	0	0	-inf	0	0	-inf	0	0	-inf	0	0	-inf	0	0	-inf	0	0	-inf	0	0	-inf	0	0	-inf	0	0	-inf	0	0	-inf	0	0	-inf	0	0	-inf	0	0	-inf	0	0	-inf	0	0	-inf	0	0	-inf	0	0	-inf	0	0	-inf	0	0	-inf	19	0	80.23498383710908	9	0	75.34821024668564	0	0	-inf	0	0	-inf	0	0	-inf	0	0	-inf	0	0	-inf	9	0	69.82212711516604	0	0	-inf	0	0	-inf	0	0	-inf	0	0	-inf	0	0	-inf	0	0	-inf	0	0	-inf	0	0	-inf	0	0	-inf	0	0	-inf	0	0	-inf	0	0	-inf	0	0	-inf	0	0	-inf	0	0	-inf	0	0	-inf	0	0	-inf	0	0	-inf	0	0	-inf	0	0	-inf	0	0	-inf	0	0	-inf	0	0	-inf	0	0	-inf	0	0	-inf	0	0	-inf	0	0	-inf	0	0	-inf	0	0	-inf	0	0	-inf	0	0	-inf	0	0	-inf	0	0	-inf	0	0	-inf	0	0	-inf	0	0	-inf	0	0	-inf	0	0	-inf	0	0	-inf	0	0	-inf	0	0	-inf	0	0	-inf	0	0	-inf	0	0	-inf	0	0	-inf	0	0	-inf	0	0	-inf	0	0	-inf	0	0	-inf	0	0	-inf	0	0	-inf	0	0	-inf	0	0	-inf	0	0	-inf	0	0	-inf	0	0	-inf	0	0	-inf	0	0	-inf	0	0	-inf	0	0	-inf	0	0	-inf	0	0	-inf	0	0	-inf	0	0	-inf	0	0	-inf	0	0	-inf	0	0	-inf	0	0	-inf	0	0	-inf	0	0	-inf	0	0	-inf	0	0	-inf	0	0	-inf	0	0	-inf	0	0	-inf	0	0	-inf	0	0	-inf	0	0	-inf	0	0	-inf	0	0	-inf	0	0	-inf	0	0	-inf	0	0	-inf	0	0	-inf	0	0	-inf	0	0	-inf	0	0	-inf	0	0	-inf	0	0	-inf	0	0	-inf	0	0	-inf	0	0	-inf	0	0	-inf	0	0	-inf	0	0	-inf	0	0	-inf	0	0	-inf	0	0	-inf	0	0	-inf	0	0	-inf	0	0	-inf	0	0	-inf	0	0	-inf	0	0	-inf	0	0	-inf	0	0	-inf	0	0	-inf	0	0	-inf	0	0	-inf	0	0	-inf	0	0	-inf	0	0	-inf	0	0	-inf	0	0	-inf	0	0	-inf	0	0	-inf	0	0	-inf	0	0	-inf	0	0	-inf	0	0	-inf	0	0	-inf	0	0	-inf	7	0	77.29753247271755	0	0	-inf	0	0	-inf	0	0	-inf	0	0	-inf	0	0	-inf	0	0	-inf	0	0	-inf	0	0	-inf	0	0	-inf	0	0	-inf	0	0	-inf	0	0	-inf	0	0	-inf	0	0	-inf	0	0	-inf	0	0	-inf	0	0	-inf	0	0	-inf	0	0	-inf	0	0	-inf	0	0	-inf	0	0	-inf	0	0	-inf	0	0	-inf	0	0	-inf	0	0	-inf	0	0	-inf	0	0	-inf	0	0	-inf	0	0	-inf	0	0	-inf	0	0	-inf	0	0	-inf	0	0	-inf	0	0	-inf	0	0	-inf	0	0	-inf	0	0	-inf	0	0	-inf	0	0	-inf	0	0	-inf	0	0	-inf	0	0	-inf	0	0	-inf	0	0	-inf	0	0	-inf	0	0	-inf	0	0	-inf	0	0	-inf	0	0	-inf	0	0	-inf	0	0	-inf	0	0	-inf	0	0	-inf	0	0	-inf	0	0	-inf	0	0	-inf	0	0	-inf	0	0	-inf	0	0	-inf	0	0	-inf	0	0	-inf	0	0	-inf	0	0	-inf	0	0	-inf	0	0	-inf	0	0	-inf	0	0	-inf	0	0	-inf	0	0	-inf	0	0	-inf	0	0	-inf	0	0	-inf	0	0	-inf	0	0	-inf	0	0	-inf	0	0	-inf	0	0	-inf	0	0	-inf	0	0	-inf	0	0	-inf	0	0	-inf	0	0	-inf	0	0	-inf	0	0	-inf	0	0	-inf	0	0	-inf	0	0	-inf	0	0	-inf	0	0	-inf	0	0	-inf	0	0	-inf	0	0	-inf	0	0	-inf	0	0	-inf	0	0	-inf	0	0	-inf	0	0	-inf	0	0	-inf	0	0	-inf	0	0	-inf	0	0	-inf	0	0	-inf	0	0	-inf	0	0	-inf	0	0	-inf	0	0	-inf	0	0	-inf	0	0	-inf	0	0	-inf	0	0	-inf	0	0	-inf	0	0	-inf	0	0	-inf	0	0	-inf	0	0	-inf	0	0	-inf	0	0	-inf	0	0	-inf	0	0	-inf	0	0	-inf	0	0	-inf	0	0	-inf	0	0	-inf	0	0	-inf	0	0	-inf	0	0	-inf	0	0	-inf	0	0	-inf	0	0	-inf	0	0	-inf	0	0	-inf	0	0	-inf	0	0	-inf	0	0	-inf	7	0	65.60984157271493	0	0	-inf	0	0	-inf	0	0	-inf	0	0	-inf	0	0	-inf	0	0	-inf	0	0	-inf	0	0	-inf	0	0	-inf	0	0	-inf	0	0	-inf	0	0	-inf	0	0	-inf	0	0	-inf	0	0	-inf	0	0	-inf	0	0	-inf	0	0	-inf	0	0	-inf	0	0	-inf	0	0	-inf	0	0	-inf	0	0	-inf	0	0	-inf	0	0	-inf	0	0	-inf	0	0	-inf	0	0	-inf	0	0	-inf	0	0	-inf	0	0	-inf	0	0	-inf	0	0	-inf	0	0	-inf	0	0	-inf	0	0	-inf	0	0	-inf	0	0	-inf	0	0	-inf	0	0	-inf	0	0	-inf	0	0	-inf	0	0	-inf	0	0	-inf	0	0	-inf	0	0	-inf	0	0	-inf	0	0	-inf	0	0	-inf	0	0	-inf	0	0	-inf	0	0	-inf	0	0	-inf	0	0	-inf	0	0	-inf	0	0	-inf	0	0	-inf	0	0	-inf	0	0	-inf	0	0	-inf	0	0	-inf	0	0	-inf	0	0	-inf	0	0	-inf	0	0	-inf	0	0	-inf	0	0	-inf	0	0	-inf	0	0	-inf	0	0	-inf	0	0	-inf	0	0	-inf	0	0	-inf	0	0	-inf	0	0	-inf	0	0	-inf	0	0	-inf	0	0	-inf	0	0	-inf	0	0	-inf	0	0	-inf	0	0	-inf	0	0	-inf	0	0	-inf	0	0	-inf	0	0	-inf	0	0	-inf	0	0	-inf	0	0	-inf	0	0	-inf	0	0	-inf	0	0	-inf	0	0	-inf	0	0	-inf	0	0	-inf	0	0	-inf	0	0	-inf	0	0	-inf	0	0	-inf	0	0	-inf	19	0	84.29158965043978	153	0	86.65943899269406	8	0	90.58854709604573	0	0	-inf	0	0	-inf	0	0	-inf	0	0	-inf	0	0	-inf	0	0	-inf	0	0	-inf	0	0	-inf	0	0	-inf	0	0	-inf	0	0	-inf	0	0	-inf	0	0	-inf	0	0	-inf	0	0	-inf	0	0	-inf	0	0	-inf	0	0	-inf	0	0	-inf	0	0	-inf	0	0	-inf	9	0	114.76891638241099	0	0	-inf	0	0	-inf	0	0	-inf	0	0	-inf	0	0	-inf	0	0	-inf	0	0	-inf	0	0	-inf	0	0	-inf	0	0	-inf	0	0	-inf	0	0	-inf	0	0	-inf	0	0	-inf	0	0	-inf	0	0	-inf	0	0	-inf	0	0	-inf	0	0	-inf	0	0	-inf	0	0	-inf	0	0	-inf	0	0	-inf	0	0	-inf	0	0	-inf	0	0	-inf	0	0	-inf	22	0	86.84185455426804	0	0	-inf	0	0	-inf	0	0	-inf	0	0	-inf	0	0	-inf	0	0	-inf	0	0	-inf	0	0	-inf	0	0	-inf	0	0	-inf	0	0	-inf	0	0	-inf	0	0	-inf	0	0	-inf	0	0	-inf	0	0	-inf	0	0	-inf	0	0	-inf	0	0	-inf	0	0	-inf	0	0	-inf	0	0	-inf	0	0	-inf	0	0	-inf	0	0	-inf	0	0	-inf	0	0	-inf	0	0	-inf	0	0	-inf	0	0	-inf	0	0	-inf	0	0	-inf	0	0	-inf	0	0	-inf	0	0	-inf	0	0	-inf	0	0	-inf	0	0	-inf	0	0	-inf	0	0	-inf	0	0	-inf	0	0	-inf	0	0	-inf	0	0	-inf	0	0	-inf	0	0	-inf	0	0	-inf	0	0	-inf	0	0	-inf	0	0	-inf	0	0	-inf	0	0	-inf	0	0	-inf	0	0	-inf	0	0	-inf	0	0	-inf	0	0	-inf	0	0	-inf	0	0	-inf	0	0	-inf	0	0	-inf	0	0	-inf	0	0	-inf	0	0	-inf	0	0	-inf	0	0	-inf	0	0	-inf	0	0	-inf	0	0	-inf	0	0	-inf	0	0	-inf	0	0	-inf	0	0	-inf	0	0	-inf	0	0	-inf	0	0	-inf	0	0	-inf	0	0	-inf	0	0	-inf	0	0	-inf	0	0	-inf	0	0	-inf	0	0	-inf	0	0	-inf	0	0	-inf	0	0	-inf	0	0	-inf	0	0	-inf	0	0	-inf	0	0	-inf	0	0	-inf	0	0	-inf	0	0	-inf	0	0	-inf	0	0	-inf	0	0	-inf	0	0	-inf	0	0	-inf	0	0	-inf	0	0	-inf	0	0	-inf	0	0	-inf	0	0	-inf	0	0	-inf	38	0	93.98575001275827	0	0	-inf	0	0	-inf	0	0	-inf	0	0	-inf	0	0	-inf	0	0	-inf	0	0	-inf	0	0	-inf	0	0	-inf	0	0	-inf	0	0	-inf	0	0	-inf	0	0	-inf	0	0	-inf	0	0	-inf	0	0	-inf	0	0	-inf	0	0	-inf	0	0	-inf	0	0	-inf	0	0	-inf	0	0	-inf	0	0	-inf	0	0	-inf	0	0	-inf	0	0	-inf	0	0	-inf	0	0	-inf	0	0	-inf	0	0	-inf	0	0	-inf	0	0	-inf	24	0	108.80437458023124	136	0	99.18623236690117	0	0	-inf	0	0	-inf	7	0	83.41378093926093	0	0	-inf	0	0	-inf	0	0	-inf	0	0	-inf	0	0	-inf	0	0	-inf	0	0	-inf	0	0	-inf	0	0	-inf	0	0	-inf	0	0	-inf	0	0	-inf	0	0	-inf	0	0	-inf	0	0	-inf	0	0	-inf	0	0	-inf	0	0	-inf	0	0	-inf	0	0	-inf	0	0	-inf	0	0	-inf	0	0	-inf	0	0	-inf	0	0	-inf	0	0	-inf	0	0	-inf	0	0	-inf	0	0	-inf	0	0	-inf	0	0	-inf	0	0	-inf	0	0	-inf	0	0	-inf	0	0	-inf	0	0	-inf	0	0	-inf	0	0	-inf	0	0	-inf	0	0	-inf	0	0	-inf	0	0	-inf	0	0	-inf	0	0	-inf	0	0	-inf	0	0	-inf	0	0	-inf	0	0	-inf	0	0	-inf	0	0	-inf	0	0	-inf	0	0	-inf	0	0	-inf	0	0	-inf	0	0	-inf	0	0	-inf	0	0	-inf	0	0	-inf	0	0	-inf	0	0	-inf	0	0	-inf	0	0	-inf	0	0	-inf	0	0	-inf	0	0	-inf	0	0	-inf	0	0	-inf	0	0	-inf	0	0	-inf	0	0	-inf	0	0	-inf	0	0	-inf	0	0	-inf	0	0	-inf	0	0	-inf	0	0	-inf	0	0	-inf	0	0	-inf	0	0	-inf	0	0	-inf	0	0	-inf	0	0	-inf	0	0	-inf	0	0	-inf	0	0	-inf	0	0	-inf	0	0	-inf	0	0	-inf	0	0	-inf	0	0	-inf	0	0	-inf	0	0	-inf	0	0	-inf	0	0	-inf	0	0	-inf	0	0	-inf	0	0	-inf	0	0	-inf	0	0	-inf	0	0	-inf	0	0	-inf	0	0	-inf	0	0	-inf	0	0	-inf	0	0	-inf	0	0	-inf	0	0	-inf	0	0	-inf	0	0	-inf	0	0	-inf	0	0	-inf	0	0	-inf	0	0	-inf	0	0	-inf	0	0	-inf	0	0	-inf	0	0	-inf	0	0	-inf	0	0	-inf	0	0	-inf	0	0	-inf	0	0	-inf	0	0	-inf	0	0	-inf	0	0	-inf	0	0	-inf	0	0	-inf	0	0	-inf	0	0	-inf	0	0	-inf	0	0	-inf	0	0	-inf	0	0	-inf	0	0	-inf	0	0	-inf	0	0	-inf	0	0	-inf	0	0	-inf	0	0	-inf	0	0	-inf	0	0	-inf	0	0	-inf	0	0	-inf	0	0	-inf	0	0	-inf	0	0	-inf	0	0	-inf	0	0	-inf	0	0	-inf	7	0	75.08442309393918	0	0	-inf	0	0	-inf	0	0	-inf	0	0	-inf	0	0	-inf	0	0	-inf	0	0	-inf	0	0	-inf	0	0	-inf	0	0	-inf	0	0	-inf	0	0	-inf	0	0	-inf	0	0	-inf	0	0	-inf	0	0	-inf	0	0	-inf	0	0	-inf	0	0	-inf	0	0	-inf	0	0	-inf	0	0	-inf	0	0	-inf	0	0	-inf	0	0	-inf	0	0	-inf	0	0	-inf	0	0	-inf	0	0	-inf	0	0	-inf	0	0	-inf	0	0	-inf	0	0	-inf	0	0	-inf	0	0	-inf	0	0	-inf	0	0	-inf	0	0	-inf	0	0	-inf	0	0	-inf	0	0	-inf	0	0	-inf	0	0	-inf	0	0	-inf	0	0	-inf	0	0	-inf	0	0	-inf	0	0	-inf	0	0	-inf	0	0	-inf	0	0	-inf	0	0	-inf	0	0	-inf	0	0	-inf	0	0	-inf	0	0	-inf	0	0	-inf	0	0	-inf	0	0	-inf	16	0	79.80940212414231	0	0	-inf	0	0	-inf	0	0	-inf	0	0	-inf	0	0	-inf	0	0	-inf	0	0	-inf	0	0	-inf	0	0	-inf	0	0	-inf	0	0	-inf	0	0	-inf	0	0	-inf	0	0	-inf	0	0	-inf	0	0	-inf	0	0	-inf	0	0	-inf	0	0	-inf	0	0	-inf	0	0	-inf	0	0	-inf	0	0	-inf	0	0	-inf	0	0	-inf	0	0	-inf	0	0	-inf	0	0	-inf	0	0	-inf	0	0	-inf	0	0	-inf	0	0	-inf	0	0	-inf	0	0	-inf	0	0	-inf	0	0	-inf	0	0	-inf	0	0	-inf	0	0	-inf	0	0	-inf	0	0	-inf	0	0	-inf	0	0	-inf	0	0	-inf	0	0	-inf	0	0	-inf	0	0	-inf	0	0	-inf	0	0	-inf	0	0	-inf	0	0	-inf	0	0	-inf	0	0	-inf	0	0	-inf	0	0	-inf	0	0	-inf	0	0	-inf	0	0	-inf	0	0	-inf	0	0	-inf	0	0	-inf	0	0	-inf	0	0	-inf	0	0	-inf	0	0	-inf	0	0	-inf	0	0	-inf	0	0	-inf	0	0	-inf	0	0	-inf	0	0	-inf	0	0	-inf	0	0	-inf	0	0	-inf	0	0	-inf	0	0	-inf	0	0	-inf	8	0	93.5	0	0	-inf	0	0	-inf	0	0	-inf	0	0	-inf	0	0	-inf	0	0	-inf	0	0	-inf	0	0	-inf	0	0	-inf	0	0	-inf	0	0	-inf	0	0	-inf	0	0	-inf	0	0	-inf	0	0	-inf	0	0	-inf	0	0	-inf	0	0	-inf	0	0	-inf	0	0	-inf	0	0	-inf	0	0	-inf	0	0	-inf	0	0	-inf	0	0	-inf	0	0	-inf	0	0	-inf	0	0	-inf	0	0	-inf	0	0	-inf	0	0	-inf	0	0	-inf	0	0	-inf	0	0	-inf	0	0	-inf	0	0	-inf	0	0	-inf	0	0	-inf	0	0	-inf	0	0	-inf	0	0	-inf	0	0	-inf	0	0	-inf	0	0	-inf	0	0	-inf	0	0	-inf	0	0	-inf	0	0	-inf	0	0	-inf	0	0	-inf	0	0	-inf	0	0	-inf	0	0	-inf	0	0	-inf	0	0	-inf	0	0	-inf	0	0	-inf	0	0	-inf	0	0	-inf	0	0	-inf	0	0	-inf	0	0	-inf	0	0	-inf	0	0	-inf	0	0	-inf	0	0	-inf	0	0	-inf	0	0	-inf	0	0	-inf	0	0	-inf	subspecies	Streptococcus anginosus subsp. whileyi
1353243	0	0	-inf	0	0	-inf	0	0	-inf	0	0	-inf	0	0	-inf	0	0	-inf	0	0	-inf	0	0	-inf	0	0	-inf	0	0	-inf	0	0	-inf	0	0	-inf	0	0	-inf	0	0	-inf	0	0	-inf	0	0	-inf	0	0	-inf	0	0	-inf	0	0	-inf	0	0	-inf	0	0	-inf	0	0	-inf	0	0	-inf	0	0	-inf	0	0	-inf	0	0	-inf	0	0	-inf	0	0	-inf	0	0	-inf	0	0	-inf	0	0	-inf	0	0	-inf	0	0	-inf	0	0	-inf	0	0	-inf	0	0	-inf	0	0	-inf	0	0	-inf	0	0	-inf	0	0	-inf	0	0	-inf	0	0	-inf	0	0	-inf	0	0	-inf	0	0	-inf	0	0	-inf	0	0	-inf	0	0	-inf	0	0	-inf	0	0	-inf	0	0	-inf	0	0	-inf	0	0	-inf	0	0	-inf	0	0	-inf	0	0	-inf	0	0	-inf	0	0	-inf	0	0	-inf	0	0	-inf	0	0	-inf	0	0	-inf	0	0	-inf	0	0	-inf	0	0	-inf	0	0	-inf	0	0	-inf	0	0	-inf	0	0	-inf	0	0	-inf	0	0	-inf	0	0	-inf	0	0	-inf	0	0	-inf	0	0	-inf	0	0	-inf	0	0	-inf	0	0	-inf	9	9	85.1186772003697	0	0	-inf	0	0	-inf	0	0	-inf	0	0	-inf	0	0	-inf	0	0	-inf	0	0	-inf	0	0	-inf	0	0	-inf	0	0	-inf	0	0	-inf	0	0	-inf	0	0	-inf	0	0	-inf	0	0	-inf	0	0	-inf	0	0	-inf	0	0	-inf	0	0	-inf	0	0	-inf	0	0	-inf	0	0	-inf	0	0	-inf	0	0	-inf	0	0	-inf	0	0	-inf	0	0	-inf	0	0	-inf	0	0	-inf	0	0	-inf	7	7	52.85634414188419	0	0	-inf	0	0	-inf	0	0	-inf	0	0	-inf	0	0	-inf	0	0	-inf	0	0	-inf	0	0	-inf	0	0	-inf	0	0	-inf	0	0	-inf	0	0	-inf	0	0	-inf	0	0	-inf	0	0	-inf	0	0	-inf	0	0	-inf	0	0	-inf	0	0	-inf	0	0	-inf	0	0	-inf	0	0	-inf	0	0	-inf	0	0	-inf	0	0	-inf	0	0	-inf	0	0	-inf	0	0	-inf	0	0	-inf	0	0	-inf	0	0	-inf	0	0	-inf	0	0	-inf	0	0	-inf	0	0	-inf	0	0	-inf	0	0	-inf	0	0	-inf	0	0	-inf	0	0	-inf	0	0	-inf	0	0	-inf	0	0	-inf	0	0	-inf	0	0	-inf	0	0	-inf	0	0	-inf	0	0	-inf	0	0	-inf	0	0	-inf	0	0	-inf	0	0	-inf	0	0	-inf	0	0	-inf	0	0	-inf	0	0	-inf	0	0	-inf	0	0	-inf	0	0	-inf	0	0	-inf	0	0	-inf	0	0	-inf	0	0	-inf	0	0	-inf	0	0	-inf	0	0	-inf	0	0	-inf	0	0	-inf	0	0	-inf	0	0	-inf	0	0	-inf	0	0	-inf	0	0	-inf	0	0	-inf	0	0	-inf	0	0	-inf	0	0	-inf	0	0	-inf	0	0	-inf	0	0	-inf	0	0	-inf	0	0	-inf	0	0	-inf	0	0	-inf	0	0	-inf	0	0	-inf	0	0	-inf	0	0	-inf	0	0	-inf	0	0	-inf	0	0	-inf	0	0	-inf	0	0	-inf	0	0	-inf	0	0	-inf	0	0	-inf	0	0	-inf	0	0	-inf	0	0	-inf	0	0	-inf	0	0	-inf	0	0	-inf	0	0	-inf	0	0	-inf	0	0	-inf	0	0	-inf	0	0	-inf	0	0	-inf	0	0	-inf	0	0	-inf	0	0	-inf	0	0	-inf	0	0	-inf	0	0	-inf	0	0	-inf	0	0	-inf	0	0	-inf	0	0	-inf	0	0	-inf	0	0	-inf	0	0	-inf	0	0	-inf	0	0	-inf	0	0	-inf	0	0	-inf	0	0	-inf	0	0	-inf	0	0	-inf	0	0	-inf	0	0	-inf	0	0	-inf	0	0	-inf	0	0	-inf	0	0	-inf	0	0	-inf	0	0	-inf	0	0	-inf	0	0	-inf	0	0	-inf	0	0	-inf	0	0	-inf	0	0	-inf	0	0	-inf	0	0	-inf	0	0	-inf	0	0	-inf	0	0	-inf	0	0	-inf	0	0	-inf	0	0	-inf	0	0	-inf	0	0	-inf	0	0	-inf	0	0	-inf	0	0	-inf	0	0	-inf	0	0	-inf	0	0	-inf	0	0	-inf	0	0	-inf	0	0	-inf	0	0	-inf	0	0	-inf	0	0	-inf	0	0	-inf	0	0	-inf	0	0	-inf	0	0	-inf	0	0	-inf	0	0	-inf	0	0	-inf	0	0	-inf	0	0	-inf	0	0	-inf	0	0	-inf	0	0	-inf	0	0	-inf	0	0	-inf	0	0	-inf	0	0	-inf	0	0	-inf	0	0	-inf	0	0	-inf	0	0	-inf	0	0	-inf	0	0	-inf	0	0	-inf	0	0	-inf	0	0	-inf	0	0	-inf	0	0	-inf	0	0	-inf	0	0	-inf	0	0	-inf	0	0	-inf	0	0	-inf	0	0	-inf	0	0	-inf	0	0	-inf	0	0	-inf	0	0	-inf	7	7	105.48049403011755	0	0	-inf	0	0	-inf	0	0	-inf	0	0	-inf	0	0	-inf	0	0	-inf	0	0	-inf	0	0	-inf	0	0	-inf	0	0	-inf	0	0	-inf	0	0	-inf	0	0	-inf	0	0	-inf	0	0	-inf	0	0	-inf	0	0	-inf	0	0	-inf	0	0	-inf	0	0	-inf	0	0	-inf	0	0	-inf	0	0	-inf	0	0	-inf	0	0	-inf	0	0	-inf	19	19	80.23498383710908	9	9	75.34821024668564	0	0	-inf	0	0	-inf	0	0	-inf	0	0	-inf	0	0	-inf	9	9	69.82212711516604	0	0	-inf	0	0	-inf	0	0	-inf	0	0	-inf	0	0	-inf	0	0	-inf	0	0	-inf	0	0	-inf	0	0	-inf	0	0	-inf	0	0	-inf	0	0	-inf	0	0	-inf	0	0	-inf	0	0	-inf	0	0	-inf	0	0	-inf	0	0	-inf	0	0	-inf	0	0	-inf	0	0	-inf	0	0	-inf	0	0	-inf	0	0	-inf	0	0	-inf	0	0	-inf	0	0	-inf	0	0	-inf	0	0	-inf	0	0	-inf	0	0	-inf	0	0	-inf	0	0	-inf	0	0	-inf	0	0	-inf	0	0	-inf	0	0	-inf	0	0	-inf	0	0	-inf	0	0	-inf	0	0	-inf	0	0	-inf	0	0	-inf	0	0	-inf	0	0	-inf	0	0	-inf	0	0	-inf	0	0	-inf	0	0	-inf	0	0	-inf	0	0	-inf	0	0	-inf	0	0	-inf	0	0	-inf	0	0	-inf	0	0	-inf	0	0	-inf	0	0	-inf	0	0	-inf	0	0	-inf	0	0	-inf	0	0	-inf	0	0	-inf	0	0	-inf	0	0	-inf	0	0	-inf	0	0	-inf	0	0	-inf	0	0	-inf	0	0	-inf	0	0	-inf	0	0	-inf	0	0	-inf	0	0	-inf	0	0	-inf	0	0	-inf	0	0	-inf	0	0	-inf	0	0	-inf	0	0	-inf	0	0	-inf	0	0	-inf	0	0	-inf	0	0	-inf	0	0	-inf	0	0	-inf	0	0	-inf	0	0	-inf	0	0	-inf	0	0	-inf	0	0	-inf	0	0	-inf	0	0	-inf	0	0	-inf	0	0	-inf	0	0	-inf	0	0	-inf	0	0	-inf	0	0	-inf	0	0	-inf	0	0	-inf	0	0	-inf	0	0	-inf	0	0	-inf	0	0	-inf	0	0	-inf	0	0	-inf	0	0	-inf	0	0	-inf	0	0	-inf	0	0	-inf	0	0	-inf	0	0	-inf	0	0	-inf	0	0	-inf	0	0	-inf	0	0	-inf	0	0	-inf	0	0	-inf	0	0	-inf	0	0	-inf	0	0	-inf	7	7	77.29753247271755	0	0	-inf	0	0	-inf	0	0	-inf	0	0	-inf	0	0	-inf	0	0	-inf	0	0	-inf	0	0	-inf	0	0	-inf	0	0	-inf	0	0	-inf	0	0	-inf	0	0	-inf	0	0	-inf	0	0	-inf	0	0	-inf	0	0	-inf	0	0	-inf	0	0	-inf	0	0	-inf	0	0	-inf	0	0	-inf	0	0	-inf	0	0	-inf	0	0	-inf	0	0	-inf	0	0	-inf	0	0	-inf	0	0	-inf	0	0	-inf	0	0	-inf	0	0	-inf	0	0	-inf	0	0	-inf	0	0	-inf	0	0	-inf	0	0	-inf	0	0	-inf	0	0	-inf	0	0	-inf	0	0	-inf	0	0	-inf	0	0	-inf	0	0	-inf	0	0	-inf	0	0	-inf	0	0	-inf	0	0	-inf	0	0	-inf	0	0	-inf	0	0	-inf	0	0	-inf	0	0	-inf	0	0	-inf	0	0	-inf	0	0	-inf	0	0	-inf	0	0	-inf	0	0	-inf	0	0	-inf	0	0	-inf	0	0	-inf	0	0	-inf	0	0	-inf	0	0	-inf	0	0	-inf	0	0	-inf	0	0	-inf	0	0	-inf	0	0	-inf	0	0	-inf	0	0	-inf	0	0	-inf	0	0	-inf	0	0	-inf	0	0	-inf	0	0	-inf	0	0	-inf	0	0	-inf	0	0	-inf	0	0	-inf	0	0	-inf	0	0	-inf	0	0	-inf	0	0	-inf	0	0	-inf	0	0	-inf	0	0	-inf	0	0	-inf	0	0	-inf	0	0	-inf	0	0	-inf	0	0	-inf	0	0	-inf	0	0	-inf	0	0	-inf	0	0	-inf	0	0	-inf	0	0	-inf	0	0	-inf	0	0	-inf	0	0	-inf	0	0	-inf	0	0	-inf	0	0	-inf	0	0	-inf	0	0	-inf	0	0	-inf	0	0	-inf	0	0	-inf	0	0	-inf	0	0	-inf	0	0	-inf	0	0	-inf	0	0	-inf	0	0	-inf	0	0	-inf	0	0	-inf	0	0	-inf	0	0	-inf	0	0	-inf	0	0	-inf	0	0	-inf	0	0	-inf	0	0	-inf	0	0	-inf	0	0	-inf	0	0	-inf	0	0	-inf	0	0	-inf	0	0	-inf	0	0	-inf	0	0	-inf	0	0	-inf	0	0	-inf	7	7	65.60984157271493	0	0	-inf	0	0	-inf	0	0	-inf	0	0	-inf	0	0	-inf	0	0	-inf	0	0	-inf	0	0	-inf	0	0	-inf	0	0	-inf	0	0	-inf	0	0	-inf	0	0	-inf	0	0	-inf	0	0	-inf	0	0	-inf	0	0	-inf	0	0	-inf	0	0	-inf	0	0	-inf	0	0	-inf	0	0	-inf	0	0	-inf	0	0	-inf	0	0	-inf	0	0	-inf	0	0	-inf	0	0	-inf	0	0	-inf	0	0	-inf	0	0	-inf	0	0	-inf	0	0	-inf	0	0	-inf	0	0	-inf	0	0	-inf	0	0	-inf	0	0	-inf	0	0	-inf	0	0	-inf	0	0	-inf	0	0	-inf	0	0	-inf	0	0	-inf	0	0	-inf	0	0	-inf	0	0	-inf	0	0	-inf	0	0	-inf	0	0	-inf	0	0	-inf	0	0	-inf	0	0	-inf	0	0	-inf	0	0	-inf	0	0	-inf	0	0	-inf	0	0	-inf	0	0	-inf	0	0	-inf	0	0	-inf	0	0	-inf	0	0	-inf	0	0	-inf	0	0	-inf	0	0	-inf	0	0	-inf	0	0	-inf	0	0	-inf	0	0	-inf	0	0	-inf	0	0	-inf	0	0	-inf	0	0	-inf	0	0	-inf	0	0	-inf	0	0	-inf	0	0	-inf	0	0	-inf	0	0	-inf	0	0	-inf	0	0	-inf	0	0	-inf	0	0	-inf	0	0	-inf	0	0	-inf	0	0	-inf	0	0	-inf	0	0	-inf	0	0	-inf	0	0	-inf	0	0	-inf	0	0	-inf	0	0	-inf	0	0	-inf	0	0	-inf	0	0	-inf	0	0	-inf	0	0	-inf	0	0	-inf	19	19	84.29158965043978	153	153	86.65943899269406	8	8	90.58854709604573	0	0	-inf	0	0	-inf	0	0	-inf	0	0	-inf	0	0	-inf	0	0	-inf	0	0	-inf	0	0	-inf	0	0	-inf	0	0	-inf	0	0	-inf	0	0	-inf	0	0	-inf	0	0	-inf	0	0	-inf	0	0	-inf	0	0	-inf	0	0	-inf	0	0	-inf	0	0	-inf	0	0	-inf	9	9	114.76891638241099	0	0	-inf	0	0	-inf	0	0	-inf	0	0	-inf	0	0	-inf	0	0	-inf	0	0	-inf	0	0	-inf	0	0	-inf	0	0	-inf	0	0	-inf	0	0	-inf	0	0	-inf	0	0	-inf	0	0	-inf	0	0	-inf	0	0	-inf	0	0	-inf	0	0	-inf	0	0	-inf	0	0	-inf	0	0	-inf	0	0	-inf	0	0	-inf	0	0	-inf	0	0	-inf	0	0	-inf	22	22	86.84185455426804	0	0	-inf	0	0	-inf	0	0	-inf	0	0	-inf	0	0	-inf	0	0	-inf	0	0	-inf	0	0	-inf	0	0	-inf	0	0	-inf	0	0	-inf	0	0	-inf	0	0	-inf	0	0	-inf	0	0	-inf	0	0	-inf	0	0	-inf	0	0	-inf	0	0	-inf	0	0	-inf	0	0	-inf	0	0	-inf	0	0	-inf	0	0	-inf	0	0	-inf	0	0	-inf	0	0	-inf	0	0	-inf	0	0	-inf	0	0	-inf	0	0	-inf	0	0	-inf	0	0	-inf	0	0	-inf	0	0	-inf	0	0	-inf	0	0	-inf	0	0	-inf	0	0	-inf	0	0	-inf	0	0	-inf	0	0	-inf	0	0	-inf	0	0	-inf	0	0	-inf	0	0	-inf	0	0	-inf	0	0	-inf	0	0	-inf	0	0	-inf	0	0	-inf	0	0	-inf	0	0	-inf	0	0	-inf	0	0	-inf	0	0	-inf	0	0	-inf	0	0	-inf	0	0	-inf	0	0	-inf	0	0	-inf	0	0	-inf	0	0	-inf	0	0	-inf	0	0	-inf	0	0	-inf	0	0	-inf	0	0	-inf	0	0	-inf	0	0	-inf	0	0	-inf	0	0	-inf	0	0	-inf	0	0	-inf	0	0	-inf	0	0	-inf	0	0	-inf	0	0	-inf	0	0	-inf	0	0	-inf	0	0	-inf	0	0	-inf	0	0	-inf	0	0	-inf	0	0	-inf	0	0	-inf	0	0	-inf	0	0	-inf	0	0	-inf	0	0	-inf	0	0	-inf	0	0	-inf	0	0	-inf	0	0	-inf	0	0	-inf	0	0	-inf	0	0	-inf	0	0	-inf	0	0	-inf	0	0	-inf	0	0	-inf	0	0	-inf	0	0	-inf	0	0	-inf	38	38	93.98575001275827	0	0	-inf	0	0	-inf	0	0	-inf	0	0	-inf	0	0	-inf	0	0	-inf	0	0	-inf	0	0	-inf	0	0	-inf	0	0	-inf	0	0	-inf	0	0	-inf	0	0	-inf	0	0	-inf	0	0	-inf	0	0	-inf	0	0	-inf	0	0	-inf	0	0	-inf	0	0	-inf	0	0	-inf	0	0	-inf	0	0	-inf	0	0	-inf	0	0	-inf	0	0	-inf	0	0	-inf	0	0	-inf	0	0	-inf	0	0	-inf	0	0	-inf	0	0	-inf	24	24	108.80437458023124	136	136	99.18623236690117	0	0	-inf	0	0	-inf	7	7	83.41378093926093	0	0	-inf	0	0	-inf	0	0	-inf	0	0	-inf	0	0	-inf	0	0	-inf	0	0	-inf	0	0	-inf	0	0	-inf	0	0	-inf	0	0	-inf	0	0	-inf	0	0	-inf	0	0	-inf	0	0	-inf	0	0	-inf	0	0	-inf	0	0	-inf	0	0	-inf	0	0	-inf	0	0	-inf	0	0	-inf	0	0	-inf	0	0	-inf	0	0	-inf	0	0	-inf	0	0	-inf	0	0	-inf	0	0	-inf	0	0	-inf	0	0	-inf	0	0	-inf	0	0	-inf	0	0	-inf	0	0	-inf	0	0	-inf	0	0	-inf	0	0	-inf	0	0	-inf	0	0	-inf	0	0	-inf	0	0	-inf	0	0	-inf	0	0	-inf	0	0	-inf	0	0	-inf	0	0	-inf	0	0	-inf	0	0	-inf	0	0	-inf	0	0	-inf	0	0	-inf	0	0	-inf	0	0	-inf	0	0	-inf	0	0	-inf	0	0	-inf	0	0	-inf	0	0	-inf	0	0	-inf	0	0	-inf	0	0	-inf	0	0	-inf	0	0	-inf	0	0	-inf	0	0	-inf	0	0	-inf	0	0	-inf	0	0	-inf	0	0	-inf	0	0	-inf	0	0	-inf	0	0	-inf	0	0	-inf	0	0	-inf	0	0	-inf	0	0	-inf	0	0	-inf	0	0	-inf	0	0	-inf	0	0	-inf	0	0	-inf	0	0	-inf	0	0	-inf	0	0	-inf	0	0	-inf	0	0	-inf	0	0	-inf	0	0	-inf	0	0	-inf	0	0	-inf	0	0	-inf	0	0	-inf	0	0	-inf	0	0	-inf	0	0	-inf	0	0	-inf	0	0	-inf	0	0	-inf	0	0	-inf	0	0	-inf	0	0	-inf	0	0	-inf	0	0	-inf	0	0	-inf	0	0	-inf	0	0	-inf	0	0	-inf	0	0	-inf	0	0	-inf	0	0	-inf	0	0	-inf	0	0	-inf	0	0	-inf	0	0	-inf	0	0	-inf	0	0	-inf	0	0	-inf	0	0	-inf	0	0	-inf	0	0	-inf	0	0	-inf	0	0	-inf	0	0	-inf	0	0	-inf	0	0	-inf	0	0	-inf	0	0	-inf	0	0	-inf	0	0	-inf	0	0	-inf	0	0	-inf	0	0	-inf	0	0	-inf	0	0	-inf	0	0	-inf	0	0	-inf	0	0	-inf	0	0	-inf	0	0	-inf	0	0	-inf	0	0	-inf	0	0	-inf	0	0	-inf	0	0	-inf	0	0	-inf	0	0	-inf	0	0	-inf	0	0	-inf	7	7	75.08442309393918	0	0	-inf	0	0	-inf	0	0	-inf	0	0	-inf	0	0	-inf	0	0	-inf	0	0	-inf	0	0	-inf	0	0	-inf	0	0	-inf	0	0	-inf	0	0	-inf	0	0	-inf	0	0	-inf	0	0	-inf	0	0	-inf	0	0	-inf	0	0	-inf	0	0	-inf	0	0	-inf	0	0	-inf	0	0	-inf	0	0	-inf	0	0	-inf	0	0	-inf	0	0	-inf	0	0	-inf	0	0	-inf	0	0	-inf	0	0	-inf	0	0	-inf	0	0	-inf	0	0	-inf	0	0	-inf	0	0	-inf	0	0	-inf	0	0	-inf	0	0	-inf	0	0	-inf	0	0	-inf	0	0	-inf	0	0	-inf	0	0	-inf	0	0	-inf	0	0	-inf	0	0	-inf	0	0	-inf	0	0	-inf	0	0	-inf	0	0	-inf	0	0	-inf	0	0	-inf	0	0	-inf	0	0	-inf	0	0	-inf	0	0	-inf	0	0	-inf	0	0	-inf	0	0	-inf	16	16	79.80940212414231	0	0	-inf	0	0	-inf	0	0	-inf	0	0	-inf	0	0	-inf	0	0	-inf	0	0	-inf	0	0	-inf	0	0	-inf	0	0	-inf	0	0	-inf	0	0	-inf	0	0	-inf	0	0	-inf	0	0	-inf	0	0	-inf	0	0	-inf	0	0	-inf	0	0	-inf	0	0	-inf	0	0	-inf	0	0	-inf	0	0	-inf	0	0	-inf	0	0	-inf	0	0	-inf	0	0	-inf	0	0	-inf	0	0	-inf	0	0	-inf	0	0	-inf	0	0	-inf	0	0	-inf	0	0	-inf	0	0	-inf	0	0	-inf	0	0	-inf	0	0	-inf	0	0	-inf	0	0	-inf	0	0	-inf	0	0	-inf	0	0	-inf	0	0	-inf	0	0	-inf	0	0	-inf	0	0	-inf	0	0	-inf	0	0	-inf	0	0	-inf	0	0	-inf	0	0	-inf	0	0	-inf	0	0	-inf	0	0	-inf	0	0	-inf	0	0	-inf	0	0	-inf	0	0	-inf	0	0	-inf	0	0	-inf	0	0	-inf	0	0	-inf	0	0	-inf	0	0	-inf	0	0	-inf	0	0	-inf	0	0	-inf	0	0	-inf	0	0	-inf	0	0	-inf	0	0	-inf	0	0	-inf	0	0	-inf	0	0	-inf	0	0	-inf	0	0	-inf	8	8	93.5	0	0	-inf	0	0	-inf	0	0	-inf	0	0	-inf	0	0	-inf	0	0	-inf	0	0	-inf	0	0	-inf	0	0	-inf	0	0	-inf	0	0	-inf	0	0	-inf	0	0	-inf	0	0	-inf	0	0	-inf	0	0	-inf	0	0	-inf	0	0	-inf	0	0	-inf	0	0	-inf	0	0	-inf	0	0	-inf	0	0	-inf	0	0	-inf	0	0	-inf	0	0	-inf	0	0	-inf	0	0	-inf	0	0	-inf	0	0	-inf	0	0	-inf	0	0	-inf	0	0	-inf	0	0	-inf	0	0	-inf	0	0	-inf	0	0	-inf	0	0	-inf	0	0	-inf	0	0	-inf	0	0	-inf	0	0	-inf	0	0	-inf	0	0	-inf	0	0	-inf	0	0	-inf	0	0	-inf	0	0	-inf	0	0	-inf	0	0	-inf	0	0	-inf	0	0	-inf	0	0	-inf	0	0	-inf	0	0	-inf	0	0	-inf	0	0	-inf	0	0	-inf	0	0	-inf	0	0	-inf	0	0	-inf	0	0	-inf	0	0	-inf	0	0	-inf	0	0	-inf	0	0	-inf	0	0	-inf	0	0	-inf	0	0	-inf	0	0	-inf	strain	Streptococcus anginosus subsp. whileyi MAS624
1338	0	0	-inf	0	0	-inf	0	0	-inf	0	0	-inf	13	13	101.80646019951377	0	0	-inf	0	0	-inf	0	0	-inf	0	0	-inf	0	0	-inf	0	0	-inf	0	0	-inf	0	0	-inf	0	0	-inf	11	11	112.64236899185272	0	0	-inf	0	0	-inf	0	0	-inf	0	0	-inf	0	0	-inf	0	0	-inf	0	0	-inf	25	25	111.7578790757152	0	0	-inf	0	0	-inf	0	0	-inf	0	0	-inf	0	0	-inf	0	0	-inf	0	0	-inf	0	0	-inf	10	10	94.74529912313662	605	529	112.42209358622331	0	0	-inf	0	0	-inf	0	0	-inf	0	0	-inf	0	0	-inf	0	0	-inf	0	0	-inf	0	0	-inf	0	0	-inf	0	0	-inf	8	8	99.34887258081372	18	18	110.38558258636495	7	7	107.73173384263336	11	11	109.24316817867508	0	0	-inf	0	0	-inf	0	0	-inf	0	0	-inf	0	0	-inf	0	0	-inf	0	0	-inf	0	0	-inf	0	0	-inf	0	0	-inf	0	0	-inf	0	0	-inf	0	0	-inf	0	0	-inf	0	0	-inf	0	0	-inf	0	0	-inf	0	0	-inf	0	0	-inf	0	0	-inf	0	0	-inf	0	0	-inf	0	0	-inf	0	0	-inf	44	44	101.69149336567426	0	0	-inf	0	0	-inf	0	0	-inf	0	0	-inf	0	0	-inf	0	0	-inf	2562	2230	113.54802196447503	0	0	-inf	0	0	-inf	0	0	-inf	0	0	-inf	0	0	-inf	0	0	-inf	0	0	-inf	0	0	-inf	0	0	-inf	0	0	-inf	0	0	-inf	0	0	-inf	11	11	78.98829529547393	0	0	-inf	0	0	-inf	0	0	-inf	0	0	-inf	0	0	-inf	0	0	-inf	0	0	-inf	0	0	-inf	0	0	-inf	0	0	-inf	0	0	-inf	0	0	-inf	13	13	94.02192304154661	8	8	99.46697279404052	0	0	-inf	0	0	-inf	0	0	-inf	0	0	-inf	0	0	-inf	0	0	-inf	0	0	-inf	0	0	-inf	0	0	-inf	0	0	-inf	0	0	-inf	0	0	-inf	0	0	-inf	0	0	-inf	0	0	-inf	0	0	-inf	0	0	-inf	0	0	-inf	0	0	-inf	0	0	-inf	9	9	70.96016021716672	0	0	-inf	0	0	-inf	0	0	-inf	0	0	-inf	0	0	-inf	0	0	-inf	0	0	-inf	0	0	-inf	0	0	-inf	0	0	-inf	0	0	-inf	0	0	-inf	10	10	65.47291711052831	0	0	-inf	0	0	-inf	0	0	-inf	0	0	-inf	0	0	-inf	0	0	-inf	0	0	-inf	0	0	-inf	0	0	-inf	0	0	-inf	0	0	-inf	0	0	-inf	0	0	-inf	0	0	-inf	0	0	-inf	0	0	-inf	271	235	110.46739424832653	0	0	-inf	0	0	-inf	0	0	-inf	0	0	-inf	0	0	-inf	0	0	-inf	0	0	-inf	0	0	-inf	0	0	-inf	0	0	-inf	0	0	-inf	0	0	-inf	0	0	-inf	21	21	82.45343678522795	0	0	-inf	0	0	-inf	0	0	-inf	0	0	-inf	0	0	-inf	0	0	-inf	0	0	-inf	0	0	-inf	0	0	-inf	0	0	-inf	0	0	-inf	0	0	-inf	0	0	-inf	7	7	109.90617756036225	0	0	-inf	0	0	-inf	0	0	-inf	0	0	-inf	0	0	-inf	0	0	-inf	0	0	-inf	0	0	-inf	0	0	-inf	0	0	-inf	0	0	-inf	17	17	67.42361866188669	15	15	108.76248020104089	10	10	102.7200781126165	0	0	-inf	7	7	104.46406809725178	0	0	-inf	0	0	-inf	0	0	-inf	0	0	-inf	0	0	-inf	0	0	-inf	0	0	-inf	0	0	-inf	0	0	-inf	0	0	-inf	0	0	-inf	0	0	-inf	0	0	-inf	0	0	-inf	0	0	-inf	0	0	-inf	0	0	-inf	0	0	-inf	0	0	-inf	0	0	-inf	0	0	-inf	0	0	-inf	0	0	-inf	0	0	-inf	0	0	-inf	0	0	-inf	8	8	98.90668157826686	0	0	-inf	0	0	-inf	0	0	-inf	0	0	-inf	0	0	-inf	0	0	-inf	0	0	-inf	0	0	-inf	0	0	-inf	0	0	-inf	0	0	-inf	0	0	-inf	0	0	-inf	0	0	-inf	0	0	-inf	0	0	-inf	0	0	-inf	10	10	124.14149756436787	0	0	-inf	0	0	-inf	0	0	-inf	0	0	-inf	0	0	-inf	0	0	-inf	0	0	-inf	0	0	-inf	0	0	-inf	0	0	-inf	0	0	-inf	0	0	-inf	0	0	-inf	0	0	-inf	0	0	-inf	0	0	-inf	0	0	-inf	0	0	-inf	0	0	-inf	0	0	-inf	0	0	-inf	0	0	-inf	0	0	-inf	0	0	-inf	7	7	66.49085093186413	0	0	-inf	8	8	117.5011553458546	8	8	112.81326420729242	0	0	-inf	0	0	-inf	0	0	-inf	0	0	-inf	0	0	-inf	0	0	-inf	0	0	-inf	0	0	-inf	0	0	-inf	0	0	-inf	0	0	-inf	0	0	-inf	0	0	-inf	0	0	-inf	0	0	-inf	0	0	-inf	0	0	-inf	0	0	-inf	0	0	-inf	0	0	-inf	0	0	-inf	0	0	-inf	0	0	-inf	0	0	-inf	0	0	-inf	0	0	-inf	334	237	108.75587763030396	31	31	104.74698475937276	9	9	92.509699674185	10	10	103.2529258154993	42	27	116.35293602498201	31	17	109.24330362497003	489	437	113.11640415702377	18	18	102.22597875434369	11	11	89.7420439619363	0	0	-inf	0	0	-inf	64	40	101.15395075553994	39	25	105.19619048416517	0	0	-inf	26	17	96.11500578214084	75	51	105.4462345765335	0	0	-inf	23	23	100.59565387003492	14	14	110.83002007605502	0	0	-inf	0	0	-inf	31	31	113.60759070486914	20	20	113.48572509034788	68	53	95.95405684644525	0	0	-inf	0	0	-inf	88	50	104.44054838452813	0	0	-inf	14	14	121.04036573260312	9	9	99.60770845135076	0	0	-inf	17	17	86.41557613860473	23	16	110.55181343600383	0	0	-inf	0	0	-inf	0	0	-inf	7	7	100.44455724833834	0	0	-inf	0	0	-inf	0	0	-inf	0	0	-inf	0	0	-inf	0	0	-inf	16	16	104.08645801254524	64	64	112.78620374346808	120	112	106.40124408752405	0	0	-inf	0	0	-inf	8	8	94.7188386961142	0	0	-inf	18	18	99.01388069264469	0	0	-inf	0	0	-inf	0	0	-inf	0	0	-inf	9	9	121.47626726520176	0	0	-inf	0	0	-inf	0	0	-inf	0	0	-inf	0	0	-inf	0	0	-inf	0	0	-inf	52	52	105.49679833714684	9	9	74.40783470742959	15	15	100.68464217597737	7	7	92.18207647563054	18	8	111.24313346086737	38	29	95.36919471786369	0	0	-inf	0	0	-inf	8	8	101.58811376959912	0	0	-inf	0	0	-inf	0	0	-inf	0	0	-inf	112	112	107.79543124717176	9	9	111.69418665728848	40	40	105.42017755748259	21	11	85.75559410697586	23	15	76.59879412617707	0	0	-inf	0	0	-inf	0	0	-inf	0	0	-inf	0	0	-inf	0	0	-inf	0	0	-inf	0	0	-inf	17	17	100.7263833342141	22	22	101.6936473466307	19	19	103.43119028601272	0	0	-inf	15	15	85.59991227581965	31	31	101.3879433078351	0	0	-inf	21	8	93.07269830626899	9	2	73.94720796353084	16	16	99.67368952589786	0	0	-inf	15	6	82.60320703951608	7	7	68.36153801191213	0	0	-inf	0	0	-inf	37	26	98.1725568558173	13	13	97.15104781000436	0	0	-inf	18	11	103.28647674282239	0	0	-inf	0	0	-inf	9	9	74.63131848975283	0	0	-inf	0	0	-inf	9	9	119.06743218766755	0	0	-inf	61	38	105.63422544391322	0	0	-inf	0	0	-inf	7	7	111.67189387736244	0	0	-inf	0	0	-inf	0	0	-inf	0	0	-inf	0	0	-inf	0	0	-inf	0	0	-inf	0	0	-inf	7	7	83.77522833133352	0	0	-inf	0	0	-inf	7	7	96.60775087225953	8	8	88.19197246265998	9	9	90.26921817228789	67	53	109.16995644127931	7	7	76.27532569588688	0	0	-inf	0	0	-inf	32	32	94.97785254989203	22	22	106.36580214497843	0	0	-inf	0	0	-inf	57	57	103.11828070658598	0	0	-inf	15	7	76.35581571373223	10	10	98.85786833772113	14	14	80.01846498480366	0	0	-inf	0	0	-inf	0	0	-inf	0	0	-inf	7	7	75.440183259399	0	0	-inf	0	0	-inf	0	0	-inf	0	0	-inf	10	10	100.50347416382314	11	11	90.4855114406947	25	25	90.84816826136297	94	94	104.61544935816448	53	44	91.11939064302221	0	0	-inf	0	0	-inf	0	0	-inf	21	21	102.64392518629995	16	16	106.73996404080982	37	37	107.42775573214749	0	0	-inf	86	86	107.37251665649646	408	349	107.5833143448877	0	0	-inf	88	80	102.32921798560864	23	6	69.32264135898151	95	81	97.1928182270503	10	10	88.79037275375563	0	0	-inf	0	0	-inf	0	0	-inf	9	9	71.51909758233865	8	8	75.47217567032152	25	25	108.2955900997627	34	27	94.79271518416147	10	10	125.69971655655681	13	13	100.7693144705337	27	27	108.16061689346625	17	17	89.48878963871661	0	0	-inf	12	12	106.91976119306774	0	0	-inf	0	0	-inf	8	8	108.7045212528941	9	9	76.44855827264276	0	0	-inf	0	0	-inf	0	0	-inf	0	0	-inf	0	0	-inf	16	16	118.77934444542403	53	43	104.00491242816209	14	14	71.97498243011042	0	0	-inf	0	0	-inf	0	0	-inf	0	0	-inf	0	0	-inf	0	0	-inf	0	0	-inf	14	14	98.57756181679882	0	0	-inf	0	0	-inf	0	0	-inf	0	0	-inf	0	0	-inf	0	0	-inf	0	0	-inf	41	41	99.29174712685311	8	0	57.01363578670604	0	0	-inf	0	0	-inf	0	0	-inf	0	0	-inf	0	0	-inf	0	0	-inf	0	0	-inf	0	0	-inf	0	0	-inf	0	0	-inf	0	0	-inf	0	0	-inf	0	0	-inf	0	0	-inf	13	13	109.6900107688744	0	0	-inf	0	0	-inf	110	77	112.54273213003287	58	47	111.51207931674128	26	15	106.46883122100931	0	0	-inf	0	0	-inf	0	0	-inf	0	0	-inf	0	0	-inf	0	0	-inf	0	0	-inf	80	45	96.26939881534437	0	0	-inf	21	14	93.74503442041139	0	0	-inf	0	0	-inf	0	0	-inf	0	0	-inf	0	0	-inf	0	0	-inf	0	0	-inf	8	8	86.26585497448497	0	0	-inf	0	0	-inf	0	0	-inf	0	0	-inf	0	0	-inf	35	23	106.60028978037556	0	0	-inf	0	0	-inf	0	0	-inf	19	19	103.7309472597461	0	0	-inf	28	28	97.2562978886756	7	7	97.2570772560812	0	0	-inf	0	0	-inf	0	0	-inf	0	0	-inf	0	0	-inf	0	0	-inf	42	29	96.57223483789542	0	0	-inf	13	13	80.413125588278	101	66	106.53736123567825	18	9	73.8209593110673	29	29	84.64789762599153	0	0	-inf	0	0	-inf	0	0	-inf	0	0	-inf	13	13	116.19138386149787	0	0	-inf	0	0	-inf	0	0	-inf	0	0	-inf	0	0	-inf	0	0	-inf	0	0	-inf	32	32	99.2908868965818	57	57	97.80963208507686	0	0	-inf	0	0	-inf	0	0	-inf	0	0	-inf	0	0	-inf	0	0	-inf	0	0	-inf	0	0	-inf	0	0	-inf	0	0	-inf	7	7	61.26601738698759	17	17	77.05935449669258	0	0	-inf	15	15	91.31097223358734	9	9	102.77832234383231	0	0	-inf	0	0	-inf	20	20	100.87669428071028	10	10	88.61725247192427	25	25	98.81046665269947	19	9	84.25006593980652	49	36	97.03714136664223	39	16	97.09324310943985	0	0	-inf	0	0	-inf	0	0	-inf	21	21	105.26355434021166	0	0	-inf	9	9	103.44681778132733	0	0	-inf	0	0	-inf	0	0	-inf	0	0	-inf	16	9	84.64354895536151	9	9	87.83754975766735	0	0	-inf	0	0	-inf	0	0	-inf	0	0	-inf	0	0	-inf	0	0	-inf	0	0	-inf	0	0	-inf	0	0	-inf	0	0	-inf	0	0	-inf	0	0	-inf	0	0	-inf	0	0	-inf	0	0	-inf	9	9	118.31077127777651	0	0	-inf	0	0	-inf	14	14	116.01024412709789	12	12	94.32930547010574	0	0	-inf	0	0	-inf	20	20	105.83943766522191	11	11	79.73046548601916	0	0	-inf	0	0	-inf	0	0	-inf	0	0	-inf	15	15	93.43000758019085	0	0	-inf	0	0	-inf	38	38	92.62711041470168	0	0	-inf	12	12	114.50986570216894	12	12	123.31261764284837	9	9	98.05975210593958	0	0	-inf	11	4	82.19868687340576	0	0	-inf	0	0	-inf	7	7	88.01964912539971	0	0	-inf	0	0	-inf	8	8	85.0105980826035	0	0	-inf	0	0	-inf	0	0	-inf	0	0	-inf	41	22	105.31384068500645	31	23	106.38315584494059	54	32	103.70072409537562	0	0	-inf	11	11	104.50945389317921	0	0	-inf	23	23	96.07588924947372	0	0	-inf	0	0	-inf	0	0	-inf	0	0	-inf	12	12	104.05808419362216	67	67	103.32032658083989	24	24	108.3578329694696	8	8	98.04114826949522	7	7	85.8797418260866	7	7	89.10949822778852	0	0	-inf	0	0	-inf	0	0	-inf	0	0	-inf	16	16	110.39489332508305	15	15	96.37096212028773	0	0	-inf	0	0	-inf	0	0	-inf	0	0	-inf	0	0	-inf	0	0	-inf	0	0	-inf	14	5	91.69192319501755	0	0	-inf	0	0	-inf	0	0	-inf	0	0	-inf	0	0	-inf	59	59	103.30908371039514	29	15	78.71740317409903	31	31	98.46004759639463	0	0	-inf	0	0	-inf	0	0	-inf	0	0	-inf	0	0	-inf	0	0	-inf	0	0	-inf	0	0	-inf	0	0	-inf	0	0	-inf	0	0	-inf	8	8	101.8478317878795	0	0	-inf	0	0	-inf	0	0	-inf	0	0	-inf	0	0	-inf	0	0	-inf	9	9	115.3662866109907	7	7	76.00887541535643	12	12	101.51715365478525	7	7	107.2060591023498	0	0	-inf	0	0	-inf	0	0	-inf	0	0	-inf	18	18	98.19428022622606	0	0	-inf	0	0	-inf	0	0	-inf	0	0	-inf	0	0	-inf	0	0	-inf	0	0	-inf	0	0	-inf	0	0	-inf	12	12	105.4642811026301	83	74	105.5150178894332	11	11	78.8864723130183	100	100	114.99074346405884	35	35	91.51861500740745	8	8	78.41302443510175	30	30	98.56922491626418	0	0	-inf	0	0	-inf	0	0	-inf	115	106	103.45733381524965	538	458	101.82019556668874	90	90	102.4704187467991	72	40	98.7698382490073	14	14	93.73300400033061	129	116	111.9640627307326	0	0	-inf	0	0	-inf	0	0	-inf	0	0	-inf	0	0	-inf	13	13	103.6698085238676	33	33	93.90391474799583	10	10	80.11493780318293	0	0	-inf	0	0	-inf	0	0	-inf	0	0	-inf	0	0	-inf	0	0	-inf	0	0	-inf	0	0	-inf	0	0	-inf	0	0	-inf	0	0	-inf	0	0	-inf	0	0	-inf	0	0	-inf	0	0	-inf	7	7	109.38715716170653	0	0	-inf	0	0	-inf	0	0	-inf	0	0	-inf	0	0	-inf	0	0	-inf	0	0	-inf	0	0	-inf	0	0	-inf	0	0	-inf	13	13	106.05858533621063	0	0	-inf	0	0	-inf	0	0	-inf	0	0	-inf	0	0	-inf	0	0	-inf	0	0	-inf	0	0	-inf	0	0	-inf	0	0	-inf	0	0	-inf	0	0	-inf	0	0	-inf	0	0	-inf	0	0	-inf	0	0	-inf	0	0	-inf	0	0	-inf	0	0	-inf	0	0	-inf	8	8	123.26397897755388	7	7	90.15088348131515	0	0	-inf	8	8	98.42260584571932	10	2	112.25273689739069	0	0	-inf	0	0	-inf	0	0	-inf	0	0	-inf	16	16	84.86957949018057	0	0	-inf	18	9	82.35734881435798	0	0	-inf	0	0	-inf	0	0	-inf	0	0	-inf	0	0	-inf	0	0	-inf	0	0	-inf	0	0	-inf	0	0	-inf	0	0	-inf	14	14	99.35588894709086	18	18	116.51094010914169	0	0	-inf	0	0	-inf	0	0	-inf	0	0	-inf	0	0	-inf	0	0	-inf	0	0	-inf	0	0	-inf	0	0	-inf	0	0	-inf	0	0	-inf	0	0	-inf	10	10	93.70863966026079	99	84	99.38586974023023	174	145	99.81599563132127	100	92	114.04124024641558	26	26	102.47603235431997	0	0	-inf	0	0	-inf	79	79	108.40874957441932	7	7	119.69245724377468	18	18	81.27251226794925	17	17	111.37749786987388	98	77	102.05697207484535	0	0	-inf	0	0	-inf	0	0	-inf	0	0	-inf	0	0	-inf	0	0	-inf	0	0	-inf	0	0	-inf	62	62	115.34833472344724	13	13	90.128470234451	8	8	101.62354886305111	16	16	124.79303905860932	43	43	102.69117330984444	26	26	108.56703195757754	0	0	-inf	0	0	-inf	78	70	111.2685953592954	35	35	114.96384151447747	0	0	-inf	55	41	111.79302820844423	0	0	-inf	0	0	-inf	0	0	-inf	0	0	-inf	0	0	-inf	0	0	-inf	27	27	108.28101943004945	8	8	92.30882717443883	371	316	107.87668864987903	472	408	106.7803706660236	31	31	114.6743803366647	0	0	-inf	0	0	-inf	0	0	-inf	8	8	65.79803558047135	11	11	105.86952238321688	10	10	115.04894654563448	0	0	-inf	47	28	106.18600222380039	8	8	108.36206704297268	0	0	-inf	14	14	118.2465446137812	0	0	-inf	151	130	113.4148503434666	0	0	-inf	12	12	126.01760644914707	15	15	110.45607528421682	7	7	98.38577481082109	7	7	91.76174070412516	0	0	-inf	8	8	79.95707524046797	0	0	-inf	8	8	82.3088983547425	0	0	-inf	0	0	-inf	0	0	-inf	0	0	-inf	0	0	-inf	0	0	-inf	0	0	-inf	0	0	-inf	0	0	-inf	0	0	-inf	0	0	-inf	0	0	-inf	0	0	-inf	0	0	-inf	0	0	-inf	0	0	-inf	10	2	78.93937249222593	0	0	-inf	0	0	-inf	0	0	-inf	0	0	-inf	0	0	-inf	24	15	87.5978702388736	604	495	111.23665089074011	23	14	93.45645945461119	11	4	72.46125881375768	13	5	99.98729614618557	0	0	-inf	0	0	-inf	0	0	-inf	0	0	-inf	0	0	-inf	0	0	-inf	0	0	-inf	0	0	-inf	0	0	-inf	0	0	-inf	0	0	-inf	0	0	-inf	0	0	-inf	0	0	-inf	0	0	-inf	0	0	-inf	104	49	100.78742369518298	18	18	103.84397917111863	16	16	101.19177916527391	53	36	100.23344544190311	18	18	102.02544563276416	35	27	103.91165094553048	0	0	-inf	0	0	-inf	9	9	110.77834186939326	0	0	-inf	0	0	-inf	0	0	-inf	0	0	-inf	0	0	-inf	0	0	-inf	0	0	-inf	13	13	89.25394189346252	12	12	101.57356605587707	0	0	-inf	0	0	-inf	488	426	112.46738871642602	11	11	102.1337945481359	0	0	-inf	0	0	-inf	11	3	86.7600403236347	0	0	-inf	0	0	-inf	0	0	-inf	0	0	-inf	12	12	118.3182827916163	13	13	108.8545498039941	8	8	97.26143255816984	0	0	-inf	0	0	-inf	11	11	92.61812498877687	0	0	-inf	7	7	85.9183569874637	0	0	-inf	11	11	79.8004888666218	0	0	-inf	0	0	-inf	0	0	-inf	0	0	-inf	0	0	-inf	0	0	-inf	20	20	126.10426316316018	0	0	-inf	7	7	121.4924687934669	0	0	-inf	0	0	-inf	0	0	-inf	0	0	-inf	0	0	-inf	0	0	-inf	0	0	-inf	0	0	-inf	0	0	-inf	0	0	-inf	0	0	-inf	0	0	-inf	0	0	-inf	0	0	-inf	0	0	-inf	0	0	-inf	0	0	-inf	0	0	-inf	0	0	-inf	0	0	-inf	0	0	-inf	0	0	-inf	7	7	93.07251033497045	0	0	-inf	0	0	-inf	0	0	-inf	0	0	-inf	0	0	-inf	0	0	-inf	28	19	96.56140209313155	185	143	106.80158768733175	7	7	94.00665188083063	11	2	75.54715403946625	0	0	-inf	0	0	-inf	0	0	-inf	0	0	-inf	10	10	84.45711505848836	0	0	-inf	0	0	-inf	0	0	-inf	0	0	-inf	0	0	-inf	0	0	-inf	0	0	-inf	0	0	-inf	0	0	-inf	0	0	-inf	0	0	-inf	0	0	-inf	0	0	-inf	13	3	62.673053169870386	0	0	-inf	0	0	-inf	0	0	-inf	0	0	-inf	0	0	-inf	0	0	-inf	0	0	-inf	15	8	91.10780876032793	0	0	-inf	0	0	-inf	0	0	-inf	13	13	85.31101665909014	11	11	74.12033451386618	20	20	107.76268581223253	7	7	74.0002988630076	11	11	116.14955119979581	0	0	-inf	12	12	115.16939037339137	0	0	-inf	0	0	-inf	0	0	-inf	85	57	113.00235241263549	0	0	-inf	0	0	-inf	11	11	68.48493451179347	7	7	91.47965314828956	0	0	-inf	0	0	-inf	16	16	91.18164559582992	0	0	-inf	0	0	-inf	0	0	-inf	0	0	-inf	0	0	-inf	0	0	-inf	0	0	-inf	0	0	-inf	0	0	-inf	47	36	114.10736280065316	16	7	104.05392300929651	11	11	89.52312137798498	9	1	87.60101810316553	0	0	-inf	9	9	89.48053807902564	0	0	-inf	0	0	-inf	0	0	-inf	14	14	102.2941126018208	0	0	-inf	165	111	113.96446062673631	0	0	-inf	0	0	-inf	16	16	96.19804354364231	0	0	-inf	0	0	-inf	10	3	48.13946565699639	8	8	128.18213370149894	9	9	112.42233177496257	0	0	-inf	0	0	-inf	0	0	-inf	10	10	94.29036790187179	21	11	101.46221548205384	12	12	127.36600405864253	9	9	101.2116420977744	0	0	-inf	39	39	100.87290174083974	126	87	106.84341515013352	0	0	-inf	0	0	-inf	12	12	96.62995013851362	0	0	-inf	0	0	-inf	0	0	-inf	0	0	-inf	14	14	89.40766522527973	0	0	-inf	0	0	-inf	18	18	100.50519461016687	0	0	-inf	0	0	-inf	40	32	107.54523189504411	148	107	101.47216922360457	66	38	107.56556623805109	0	0	-inf	22	22	110.32140436632521	8	8	117.63664014513742	0	0	-inf	0	0	-inf	0	0	-inf	11	11	118.48251624169484	65	52	103.49761695116383	14	14	109.44879265258736	52	52	111.21899959720257	90	67	100.11844091175911	30	11	72.7220890742647	32	23	97.26089918351792	37	25	106.31016427559108	39	26	115.05729663820716	162	96	106.70478102104309	15	15	98.30302650169432	16	16	118.04482853009357	0	0	-inf	124	95	112.16827172490704	49	38	116.02968180468137	0	0	-inf	0	0	-inf	0	0	-inf	13	13	94.66752504434872	7	7	80.18510742147878	15	15	118.88736214327591	43	10	77.5118278800519	0	0	-inf	15	15	90.3568919114078	0	0	-inf	10	10	113.95857559724254	279	195	116.69878790920396	11	11	116.08011557043987	80	51	108.33894744325247	0	0	-inf	21	21	104.32213878097015	0	0	-inf	0	0	-inf	0	0	-inf	8	8	94.44215869519074	37	37	97.61149518620091	0	0	-inf	0	0	-inf	0	0	-inf	0	0	-inf	12	12	103.87756329625209	0	0	-inf	0	0	-inf	0	0	-inf	0	0	-inf	0	0	-inf	0	0	-inf	0	0	-inf	0	0	-inf	0	0	-inf	0	0	-inf	0	0	-inf	0	0	-inf	0	0	-inf	0	0	-inf	0	0	-inf	0	0	-inf	0	0	-inf	11	11	123.40220875320155	0	0	-inf	10	10	100.49575664404338	12	12	119.1314092215947	0	0	-inf	0	0	-inf	0	0	-inf	96	59	108.62513824551964	9	9	120.10130931200482	271	177	105.45609601009586	201	147	107.679598446527	201	147	107.679598446527	26	26	105.89304319619463	0	0	-inf	0	0	-inf	7	7	79.21074001521028	37	28	100.24849568054302	0	0	-inf	0	0	-inf	0	0	-inf	8	8	111.20131043825465	0	0	-inf	0	0	-inf	0	0	-inf	8	8	102.57647165325221	9	9	103.19627761988147	19	19	106.35213293321424	52	40	108.10596849743371	0	0	-inf	0	0	-inf	0	0	-inf	0	0	-inf	0	0	-inf	0	0	-inf	0	0	-inf	0	0	-inf	0	0	-inf	0	0	-inf	10	10	108.72161180936378	55	32	119.71417089852136	0	0	-inf	0	0	-inf	7	7	114.63318510695952	0	0	-inf	species	Streptococcus intermedius
862966	0	0	-inf	0	0	-inf	0	0	-inf	0	0	-inf	0	0	-inf	0	0	-inf	0	0	-inf	0	0	-inf	0	0	-inf	0	0	-inf	0	0	-inf	0	0	-inf	0	0	-inf	0	0	-inf	0	0	-inf	0	0	-inf	0	0	-inf	0	0	-inf	0	0	-inf	0	0	-inf	0	0	-inf	0	0	-inf	0	0	-inf	0	0	-inf	0	0	-inf	0	0	-inf	0	0	-inf	0	0	-inf	0	0	-inf	0	0	-inf	0	0	-inf	0	0	-inf	28	28	104.45137856287413	0	0	-inf	0	0	-inf	0	0	-inf	0	0	-inf	0	0	-inf	0	0	-inf	0	0	-inf	0	0	-inf	0	0	-inf	0	0	-inf	0	0	-inf	0	0	-inf	0	0	-inf	0	0	-inf	0	0	-inf	0	0	-inf	0	0	-inf	0	0	-inf	0	0	-inf	0	0	-inf	0	0	-inf	0	0	-inf	0	0	-inf	0	0	-inf	0	0	-inf	0	0	-inf	0	0	-inf	0	0	-inf	0	0	-inf	0	0	-inf	0	0	-inf	0	0	-inf	0	0	-inf	0	0	-inf	0	0	-inf	0	0	-inf	0	0	-inf	0	0	-inf	0	0	-inf	0	0	-inf	0	0	-inf	0	0	-inf	0	0	-inf	0	0	-inf	0	0	-inf	147	147	107.28467758546148	0	0	-inf	0	0	-inf	0	0	-inf	0	0	-inf	0	0	-inf	0	0	-inf	0	0	-inf	0	0	-inf	0	0	-inf	0	0	-inf	0	0	-inf	0	0	-inf	0	0	-inf	0	0	-inf	0	0	-inf	0	0	-inf	0	0	-inf	0	0	-inf	0	0	-inf	0	0	-inf	0	0	-inf	0	0	-inf	0	0	-inf	0	0	-inf	0	0	-inf	0	0	-inf	0	0	-inf	0	0	-inf	0	0	-inf	0	0	-inf	0	0	-inf	0	0	-inf	0	0	-inf	0	0	-inf	0	0	-inf	0	0	-inf	0	0	-inf	0	0	-inf	0	0	-inf	0	0	-inf	0	0	-inf	0	0	-inf	0	0	-inf	0	0	-inf	0	0	-inf	0	0	-inf	0	0	-inf	0	0	-inf	0	0	-inf	0	0	-inf	0	0	-inf	0	0	-inf	0	0	-inf	0	0	-inf	0	0	-inf	0	0	-inf	0	0	-inf	0	0	-inf	0	0	-inf	0	0	-inf	0	0	-inf	0	0	-inf	0	0	-inf	0	0	-inf	0	0	-inf	0	0	-inf	0	0	-inf	0	0	-inf	0	0	-inf	0	0	-inf	0	0	-inf	0	0	-inf	0	0	-inf	0	0	-inf	0	0	-inf	0	0	-inf	0	0	-inf	18	18	100.48399987570929	0	0	-inf	0	0	-inf	0	0	-inf	0	0	-inf	0	0	-inf	0	0	-inf	0	0	-inf	0	0	-inf	0	0	-inf	0	0	-inf	0	0	-inf	0	0	-inf	0	0	-inf	0	0	-inf	0	0	-inf	0	0	-inf	0	0	-inf	0	0	-inf	0	0	-inf	0	0	-inf	0	0	-inf	0	0	-inf	0	0	-inf	0	0	-inf	0	0	-inf	0	0	-inf	0	0	-inf	0	0	-inf	0	0	-inf	0	0	-inf	0	0	-inf	0	0	-inf	0	0	-inf	0	0	-inf	0	0	-inf	0	0	-inf	0	0	-inf	0	0	-inf	0	0	-inf	0	0	-inf	0	0	-inf	0	0	-inf	0	0	-inf	0	0	-inf	0	0	-inf	0	0	-inf	0	0	-inf	0	0	-inf	0	0	-inf	0	0	-inf	0	0	-inf	0	0	-inf	0	0	-inf	0	0	-inf	0	0	-inf	0	0	-inf	0	0	-inf	0	0	-inf	0	0	-inf	0	0	-inf	0	0	-inf	0	0	-inf	0	0	-inf	0	0	-inf	0	0	-inf	0	0	-inf	0	0	-inf	0	0	-inf	0	0	-inf	0	0	-inf	0	0	-inf	0	0	-inf	0	0	-inf	0	0	-inf	0	0	-inf	0	0	-inf	0	0	-inf	0	0	-inf	0	0	-inf	0	0	-inf	0	0	-inf	0	0	-inf	0	0	-inf	0	0	-inf	0	0	-inf	0	0	-inf	0	0	-inf	0	0	-inf	0	0	-inf	0	0	-inf	0	0	-inf	0	0	-inf	0	0	-inf	0	0	-inf	0	0	-inf	0	0	-inf	0	0	-inf	0	0	-inf	0	0	-inf	0	0	-inf	0	0	-inf	0	0	-inf	0	0	-inf	0	0	-inf	0	0	-inf	0	0	-inf	0	0	-inf	0	0	-inf	0	0	-inf	0	0	-inf	0	0	-inf	0	0	-inf	0	0	-inf	0	0	-inf	0	0	-inf	0	0	-inf	0	0	-inf	0	0	-inf	0	0	-inf	0	0	-inf	0	0	-inf	0	0	-inf	0	0	-inf	0	0	-inf	0	0	-inf	0	0	-inf	0	0	-inf	0	0	-inf	0	0	-inf	0	0	-inf	0	0	-inf	0	0	-inf	0	0	-inf	0	0	-inf	0	0	-inf	0	0	-inf	0	0	-inf	0	0	-inf	0	0	-inf	0	0	-inf	0	0	-inf	0	0	-inf	0	0	-inf	0	0	-inf	0	0	-inf	0	0	-inf	0	0	-inf	0	0	-inf	0	0	-inf	12	12	107.81422274617007	0	0	-inf	0	0	-inf	0	0	-inf	0	0	-inf	0	0	-inf	0	0	-inf	0	0	-inf	0	0	-inf	0	0	-inf	0	0	-inf	0	0	-inf	0	0	-inf	0	0	-inf	0	0	-inf	0	0	-inf	0	0	-inf	0	0	-inf	0	0	-inf	0	0	-inf	10	10	81.50550412392386	0	0	-inf	0	0	-inf	0	0	-inf	0	0	-inf	0	0	-inf	0	0	-inf	0	0	-inf	0	0	-inf	0	0	-inf	0	0	-inf	0	0	-inf	0	0	-inf	0	0	-inf	0	0	-inf	0	0	-inf	0	0	-inf	0	0	-inf	0	0	-inf	0	0	-inf	0	0	-inf	0	0	-inf	0	0	-inf	0	0	-inf	0	0	-inf	0	0	-inf	0	0	-inf	0	0	-inf	0	0	-inf	0	0	-inf	0	0	-inf	0	0	-inf	0	0	-inf	0	0	-inf	0	0	-inf	0	0	-inf	0	0	-inf	0	0	-inf	0	0	-inf	0	0	-inf	0	0	-inf	0	0	-inf	0	0	-inf	0	0	-inf	0	0	-inf	0	0	-inf	0	0	-inf	0	0	-inf	0	0	-inf	0	0	-inf	0	0	-inf	0	0	-inf	0	0	-inf	0	0	-inf	0	0	-inf	0	0	-inf	0	0	-inf	0	0	-inf	0	0	-inf	0	0	-inf	0	0	-inf	0	0	-inf	0	0	-inf	0	0	-inf	0	0	-inf	0	0	-inf	0	0	-inf	0	0	-inf	0	0	-inf	0	0	-inf	0	0	-inf	0	0	-inf	0	0	-inf	0	0	-inf	0	0	-inf	0	0	-inf	0	0	-inf	0	0	-inf	0	0	-inf	0	0	-inf	0	0	-inf	0	0	-inf	0	0	-inf	0	0	-inf	0	0	-inf	0	0	-inf	0	0	-inf	0	0	-inf	0	0	-inf	8	8	98.47417214427801	0	0	-inf	0	0	-inf	0	0	-inf	0	0	-inf	0	0	-inf	0	0	-inf	0	0	-inf	0	0	-inf	0	0	-inf	0	0	-inf	0	0	-inf	0	0	-inf	0	0	-inf	0	0	-inf	0	0	-inf	0	0	-inf	0	0	-inf	14	14	116.70070421132608	0	0	-inf	0	0	-inf	0	0	-inf	0	0	-inf	0	0	-inf	0	0	-inf	0	0	-inf	0	0	-inf	0	0	-inf	8	8	67.61872601047726	0	0	-inf	0	0	-inf	0	0	-inf	0	0	-inf	0	0	-inf	0	0	-inf	0	0	-inf	0	0	-inf	0	0	-inf	0	0	-inf	0	0	-inf	0	0	-inf	0	0	-inf	0	0	-inf	0	0	-inf	9	9	72.44444444444444	0	0	-inf	0	0	-inf	0	0	-inf	0	0	-inf	0	0	-inf	0	0	-inf	0	0	-inf	0	0	-inf	26	26	87.44567985418288	0	0	-inf	0	0	-inf	0	0	-inf	0	0	-inf	0	0	-inf	0	0	-inf	0	0	-inf	0	0	-inf	0	0	-inf	0	0	-inf	0	0	-inf	7	7	84.42746198170114	0	0	-inf	0	0	-inf	0	0	-inf	0	0	-inf	0	0	-inf	0	0	-inf	0	0	-inf	0	0	-inf	0	0	-inf	0	0	-inf	0	0	-inf	0	0	-inf	0	0	-inf	0	0	-inf	0	0	-inf	0	0	-inf	10	10	89.07816584290111	0	0	-inf	0	0	-inf	0	0	-inf	0	0	-inf	0	0	-inf	0	0	-inf	0	0	-inf	0	0	-inf	0	0	-inf	0	0	-inf	0	0	-inf	0	0	-inf	0	0	-inf	0	0	-inf	0	0	-inf	0	0	-inf	0	0	-inf	8	8	57.01363578670604	0	0	-inf	0	0	-inf	0	0	-inf	0	0	-inf	0	0	-inf	0	0	-inf	0	0	-inf	0	0	-inf	0	0	-inf	0	0	-inf	0	0	-inf	0	0	-inf	0	0	-inf	0	0	-inf	0	0	-inf	0	0	-inf	0	0	-inf	0	0	-inf	0	0	-inf	0	0	-inf	0	0	-inf	0	0	-inf	0	0	-inf	0	0	-inf	0	0	-inf	0	0	-inf	0	0	-inf	0	0	-inf	0	0	-inf	0	0	-inf	0	0	-inf	0	0	-inf	0	0	-inf	0	0	-inf	0	0	-inf	0	0	-inf	0	0	-inf	0	0	-inf	0	0	-inf	0	0	-inf	0	0	-inf	0	0	-inf	0	0	-inf	0	0	-inf	0	0	-inf	0	0	-inf	0	0	-inf	0	0	-inf	0	0	-inf	0	0	-inf	0	0	-inf	0	0	-inf	0	0	-inf	0	0	-inf	0	0	-inf	0	0	-inf	0	0	-inf	13	13	64.96785070092957	0	0	-inf	0	0	-inf	20	20	91.43227373219297	9	9	60.82635060780915	0	0	-inf	0	0	-inf	0	0	-inf	0	0	-inf	0	0	-inf	0	0	-inf	0	0	-inf	0	0	-inf	0	0	-inf	0	0	-inf	0	0	-inf	0	0	-inf	0	0	-inf	0	0	-inf	0	0	-inf	0	0	-inf	0	0	-inf	0	0	-inf	0	0	-inf	0	0	-inf	0	0	-inf	0	0	-inf	0	0	-inf	0	0	-inf	0	0	-inf	0	0	-inf	0	0	-inf	0	0	-inf	0	0	-inf	0	0	-inf	0	0	-inf	0	0	-inf	0	0	-inf	0	0	-inf	0	0	-inf	10	10	72.71492964209531	13	13	70.25952820651412	0	0	-inf	0	0	-inf	0	0	-inf	0	0	-inf	0	0	-inf	0	0	-inf	0	0	-inf	0	0	-inf	0	0	-inf	0	0	-inf	0	0	-inf	7	7	72.8740632793555	0	0	-inf	0	0	-inf	0	0	-inf	0	0	-inf	0	0	-inf	0	0	-inf	0	0	-inf	0	0	-inf	0	0	-inf	0	0	-inf	0	0	-inf	0	0	-inf	0	0	-inf	0	0	-inf	0	0	-inf	0	0	-inf	0	0	-inf	0	0	-inf	0	0	-inf	0	0	-inf	0	0	-inf	0	0	-inf	0	0	-inf	0	0	-inf	0	0	-inf	0	0	-inf	0	0	-inf	0	0	-inf	0	0	-inf	0	0	-inf	0	0	-inf	0	0	-inf	0	0	-inf	0	0	-inf	0	0	-inf	0	0	-inf	0	0	-inf	0	0	-inf	7	7	71.08296225767765	0	0	-inf	0	0	-inf	0	0	-inf	0	0	-inf	0	0	-inf	0	0	-inf	0	0	-inf	0	0	-inf	0	0	-inf	0	0	-inf	0	0	-inf	0	0	-inf	0	0	-inf	0	0	-inf	0	0	-inf	0	0	-inf	0	0	-inf	0	0	-inf	0	0	-inf	0	0	-inf	0	0	-inf	0	0	-inf	0	0	-inf	0	0	-inf	0	0	-inf	0	0	-inf	0	0	-inf	0	0	-inf	0	0	-inf	0	0	-inf	0	0	-inf	0	0	-inf	0	0	-inf	0	0	-inf	0	0	-inf	0	0	-inf	0	0	-inf	0	0	-inf	0	0	-inf	0	0	-inf	0	0	-inf	0	0	-inf	0	0	-inf	0	0	-inf	0	0	-inf	0	0	-inf	0	0	-inf	0	0	-inf	0	0	-inf	0	0	-inf	0	0	-inf	0	0	-inf	0	0	-inf	0	0	-inf	0	0	-inf	0	0	-inf	0	0	-inf	0	0	-inf	0	0	-inf	0	0	-inf	0	0	-inf	0	0	-inf	0	0	-inf	0	0	-inf	0	0	-inf	0	0	-inf	0	0	-inf	0	0	-inf	0	0	-inf	0	0	-inf	0	0	-inf	0	0	-inf	0	0	-inf	0	0	-inf	0	0	-inf	0	0	-inf	0	0	-inf	0	0	-inf	0	0	-inf	0	0	-inf	0	0	-inf	0	0	-inf	0	0	-inf	0	0	-inf	0	0	-inf	0	0	-inf	0	0	-inf	0	0	-inf	0	0	-inf	0	0	-inf	0	0	-inf	0	0	-inf	0	0	-inf	0	0	-inf	0	0	-inf	0	0	-inf	49	49	76.84453743101085	0	0	-inf	11	11	106.979363660097	0	0	-inf	0	0	-inf	0	0	-inf	0	0	-inf	0	0	-inf	0	0	-inf	0	0	-inf	0	0	-inf	0	0	-inf	0	0	-inf	0	0	-inf	0	0	-inf	0	0	-inf	0	0	-inf	0	0	-inf	0	0	-inf	0	0	-inf	0	0	-inf	0	0	-inf	0	0	-inf	0	0	-inf	0	0	-inf	0	0	-inf	0	0	-inf	0	0	-inf	0	0	-inf	0	0	-inf	0	0	-inf	0	0	-inf	0	0	-inf	0	0	-inf	0	0	-inf	0	0	-inf	0	0	-inf	0	0	-inf	0	0	-inf	0	0	-inf	0	0	-inf	0	0	-inf	0	0	-inf	0	0	-inf	0	0	-inf	0	0	-inf	0	0	-inf	0	0	-inf	0	0	-inf	0	0	-inf	0	0	-inf	0	0	-inf	0	0	-inf	0	0	-inf	0	0	-inf	0	0	-inf	0	0	-inf	0	0	-inf	0	0	-inf	0	0	-inf	0	0	-inf	0	0	-inf	0	0	-inf	0	0	-inf	8	8	109.16133719966436	0	0	-inf	0	0	-inf	0	0	-inf	0	0	-inf	0	0	-inf	0	0	-inf	9	9	70.5358707032907	0	0	-inf	0	0	-inf	0	0	-inf	0	0	-inf	0	0	-inf	0	0	-inf	0	0	-inf	0	0	-inf	0	0	-inf	0	0	-inf	0	0	-inf	0	0	-inf	0	0	-inf	0	0	-inf	0	0	-inf	0	0	-inf	0	0	-inf	0	0	-inf	0	0	-inf	0	0	-inf	0	0	-inf	0	0	-inf	0	0	-inf	0	0	-inf	0	0	-inf	8	8	79.14588525812191	21	21	91.2731562593616	8	8	84.40343672738297	0	0	-inf	0	0	-inf	0	0	-inf	0	0	-inf	0	0	-inf	0	0	-inf	0	0	-inf	9	9	87.26016257287016	0	0	-inf	0	0	-inf	0	0	-inf	0	0	-inf	0	0	-inf	0	0	-inf	0	0	-inf	0	0	-inf	0	0	-inf	0	0	-inf	0	0	-inf	0	0	-inf	0	0	-inf	0	0	-inf	0	0	-inf	0	0	-inf	8	8	112.18708979874359	0	0	-inf	0	0	-inf	0	0	-inf	0	0	-inf	0	0	-inf	0	0	-inf	0	0	-inf	0	0	-inf	0	0	-inf	0	0	-inf	0	0	-inf	26	26	100.88456568148729	30	30	101.26591246866687	0	0	-inf	0	0	-inf	0	0	-inf	0	0	-inf	0	0	-inf	0	0	-inf	0	0	-inf	0	0	-inf	7	7	99.08890948058374	0	0	-inf	0	0	-inf	0	0	-inf	0	0	-inf	11	11	107.17327831865161	0	0	-inf	0	0	-inf	0	0	-inf	0	0	-inf	0	0	-inf	0	0	-inf	0	0	-inf	0	0	-inf	0	0	-inf	0	0	-inf	0	0	-inf	0	0	-inf	0	0	-inf	0	0	-inf	0	0	-inf	0	0	-inf	0	0	-inf	0	0	-inf	0	0	-inf	0	0	-inf	0	0	-inf	0	0	-inf	0	0	-inf	0	0	-inf	0	0	-inf	8	8	66.6458382343697	0	0	-inf	0	0	-inf	0	0	-inf	0	0	-inf	0	0	-inf	0	0	-inf	27	27	115.06336696947547	0	0	-inf	0	0	-inf	0	0	-inf	0	0	-inf	0	0	-inf	0	0	-inf	0	0	-inf	0	0	-inf	0	0	-inf	0	0	-inf	0	0	-inf	0	0	-inf	0	0	-inf	0	0	-inf	0	0	-inf	0	0	-inf	0	0	-inf	0	0	-inf	0	0	-inf	16	16	111.17344754884712	0	0	-inf	0	0	-inf	0	0	-inf	0	0	-inf	0	0	-inf	0	0	-inf	0	0	-inf	0	0	-inf	0	0	-inf	0	0	-inf	0	0	-inf	0	0	-inf	0	0	-inf	0	0	-inf	0	0	-inf	0	0	-inf	0	0	-inf	0	0	-inf	0	0	-inf	17	17	116.16713128097675	0	0	-inf	0	0	-inf	0	0	-inf	8	8	72.51446385397617	0	0	-inf	0	0	-inf	0	0	-inf	0	0	-inf	0	0	-inf	0	0	-inf	0	0	-inf	0	0	-inf	0	0	-inf	0	0	-inf	0	0	-inf	0	0	-inf	0	0	-inf	0	0	-inf	0	0	-inf	0	0	-inf	0	0	-inf	0	0	-inf	0	0	-inf	0	0	-inf	0	0	-inf	0	0	-inf	0	0	-inf	0	0	-inf	0	0	-inf	0	0	-inf	0	0	-inf	0	0	-inf	0	0	-inf	0	0	-inf	0	0	-inf	0	0	-inf	0	0	-inf	0	0	-inf	0	0	-inf	0	0	-inf	0	0	-inf	0	0	-inf	0	0	-inf	0	0	-inf	0	0	-inf	0	0	-inf	0	0	-inf	0	0	-inf	0	0	-inf	0	0	-inf	0	0	-inf	0	0	-inf	0	0	-inf	0	0	-inf	0	0	-inf	0	0	-inf	0	0	-inf	0	0	-inf	0	0	-inf	0	0	-inf	0	0	-inf	0	0	-inf	0	0	-inf	0	0	-inf	0	0	-inf	0	0	-inf	0	0	-inf	0	0	-inf	0	0	-inf	0	0	-inf	0	0	-inf	0	0	-inf	0	0	-inf	0	0	-inf	0	0	-inf	0	0	-inf	0	0	-inf	0	0	-inf	10	10	51.32400232164368	0	0	-inf	0	0	-inf	0	0	-inf	0	0	-inf	0	0	-inf	0	0	-inf	0	0	-inf	0	0	-inf	0	0	-inf	0	0	-inf	0	0	-inf	0	0	-inf	0	0	-inf	0	0	-inf	0	0	-inf	0	0	-inf	0	0	-inf	0	0	-inf	0	0	-inf	0	0	-inf	0	0	-inf	0	0	-inf	0	0	-inf	0	0	-inf	0	0	-inf	0	0	-inf	0	0	-inf	0	0	-inf	0	0	-inf	0	0	-inf	0	0	-inf	0	0	-inf	0	0	-inf	0	0	-inf	0	0	-inf	0	0	-inf	0	0	-inf	0	0	-inf	0	0	-inf	0	0	-inf	0	0	-inf	0	0	-inf	0	0	-inf	0	0	-inf	0	0	-inf	0	0	-inf	0	0	-inf	0	0	-inf	0	0	-inf	0	0	-inf	0	0	-inf	0	0	-inf	0	0	-inf	0	0	-inf	0	0	-inf	7	7	45.70797909895704	0	0	-inf	0	0	-inf	0	0	-inf	0	0	-inf	0	0	-inf	0	0	-inf	0	0	-inf	0	0	-inf	0	0	-inf	0	0	-inf	0	0	-inf	0	0	-inf	0	0	-inf	0	0	-inf	0	0	-inf	0	0	-inf	0	0	-inf	0	0	-inf	0	0	-inf	0	0	-inf	0	0	-inf	0	0	-inf	0	0	-inf	0	0	-inf	0	0	-inf	0	0	-inf	7	7	73.42857142857143	0	0	-inf	0	0	-inf	0	0	-inf	0	0	-inf	0	0	-inf	0	0	-inf	0	0	-inf	0	0	-inf	0	0	-inf	0	0	-inf	0	0	-inf	23	23	56.21066308149044	19	19	59.41498148941379	0	0	-inf	0	0	-inf	0	0	-inf	0	0	-inf	0	0	-inf	0	0	-inf	0	0	-inf	0	0	-inf	0	0	-inf	0	0	-inf	0	0	-inf	0	0	-inf	0	0	-inf	0	0	-inf	0	0	-inf	33	33	66.08162069538946	0	0	-inf	0	0	-inf	0	0	-inf	0	0	-inf	0	0	-inf	0	0	-inf	0	0	-inf	0	0	-inf	0	0	-inf	0	0	-inf	0	0	-inf	0	0	-inf	0	0	-inf	0	0	-inf	0	0	-inf	0	0	-inf	0	0	-inf	0	0	-inf	0	0	-inf	0	0	-inf	0	0	-inf	0	0	-inf	0	0	-inf	0	0	-inf	0	0	-inf	0	0	-inf	0	0	-inf	0	0	-inf	0	0	-inf	0	0	-inf	0	0	-inf	0	0	-inf	0	0	-inf	0	0	-inf	0	0	-inf	0	0	-inf	0	0	-inf	0	0	-inf	0	0	-inf	0	0	-inf	0	0	-inf	0	0	-inf	0	0	-inf	0	0	-inf	0	0	-inf	0	0	-inf	0	0	-inf	0	0	-inf	0	0	-inf	0	0	-inf	0	0	-inf	0	0	-inf	0	0	-inf	0	0	-inf	0	0	-inf	0	0	-inf	0	0	-inf	0	0	-inf	0	0	-inf	0	0	-inf	0	0	-inf	0	0	-inf	0	0	-inf	0	0	-inf	0	0	-inf	0	0	-inf	0	0	-inf	0	0	-inf	0	0	-inf	0	0	-inf	0	0	-inf	0	0	-inf	0	0	-inf	0	0	-inf	0	0	-inf	0	0	-inf	0	0	-inf	0	0	-inf	0	0	-inf	0	0	-inf	strain	Streptococcus intermedius C270
862967	0	0	-inf	0	0	-inf	0	0	-inf	0	0	-inf	0	0	-inf	0	0	-inf	0	0	-inf	0	0	-inf	0	0	-inf	0	0	-inf	0	0	-inf	0	0	-inf	0	0	-inf	0	0	-inf	0	0	-inf	0	0	-inf	0	0	-inf	0	0	-inf	0	0	-inf	0	0	-inf	0	0	-inf	0	0	-inf	0	0	-inf	0	0	-inf	0	0	-inf	0	0	-inf	0	0	-inf	0	0	-inf	0	0	-inf	0	0	-inf	0	0	-inf	0	0	-inf	48	48	104.22744988370575	0	0	-inf	0	0	-inf	0	0	-inf	0	0	-inf	0	0	-inf	0	0	-inf	0	0	-inf	0	0	-inf	0	0	-inf	0	0	-inf	0	0	-inf	0	0	-inf	0	0	-inf	0	0	-inf	0	0	-inf	0	0	-inf	0	0	-inf	0	0	-inf	0	0	-inf	0	0	-inf	0	0	-inf	0	0	-inf	0	0	-inf	0	0	-inf	0	0	-inf	0	0	-inf	0	0	-inf	0	0	-inf	0	0	-inf	0	0	-inf	0	0	-inf	0	0	-inf	0	0	-inf	0	0	-inf	0	0	-inf	0	0	-inf	0	0	-inf	0	0	-inf	0	0	-inf	0	0	-inf	0	0	-inf	0	0	-inf	0	0	-inf	0	0	-inf	0	0	-inf	185	185	109.75405477834785	0	0	-inf	0	0	-inf	0	0	-inf	0	0	-inf	0	0	-inf	0	0	-inf	0	0	-inf	0	0	-inf	0	0	-inf	0	0	-inf	0	0	-inf	0	0	-inf	0	0	-inf	0	0	-inf	0	0	-inf	0	0	-inf	0	0	-inf	0	0	-inf	0	0	-inf	0	0	-inf	0	0	-inf	0	0	-inf	0	0	-inf	0	0	-inf	0	0	-inf	0	0	-inf	0	0	-inf	0	0	-inf	0	0	-inf	0	0	-inf	0	0	-inf	0	0	-inf	0	0	-inf	0	0	-inf	0	0	-inf	0	0	-inf	0	0	-inf	0	0	-inf	0	0	-inf	0	0	-inf	0	0	-inf	0	0	-inf	0	0	-inf	0	0	-inf	0	0	-inf	0	0	-inf	0	0	-inf	0	0	-inf	0	0	-inf	0	0	-inf	0	0	-inf	0	0	-inf	0	0	-inf	0	0	-inf	0	0	-inf	0	0	-inf	0	0	-inf	0	0	-inf	0	0	-inf	0	0	-inf	0	0	-inf	0	0	-inf	0	0	-inf	0	0	-inf	0	0	-inf	0	0	-inf	0	0	-inf	0	0	-inf	0	0	-inf	0	0	-inf	0	0	-inf	0	0	-inf	0	0	-inf	0	0	-inf	0	0	-inf	0	0	-inf	0	0	-inf	18	18	96.93203862712328	0	0	-inf	0	0	-inf	0	0	-inf	0	0	-inf	0	0	-inf	0	0	-inf	0	0	-inf	0	0	-inf	0	0	-inf	0	0	-inf	0	0	-inf	0	0	-inf	0	0	-inf	0	0	-inf	0	0	-inf	0	0	-inf	0	0	-inf	0	0	-inf	0	0	-inf	0	0	-inf	0	0	-inf	0	0	-inf	0	0	-inf	0	0	-inf	0	0	-inf	0	0	-inf	0	0	-inf	0	0	-inf	0	0	-inf	0	0	-inf	0	0	-inf	0	0	-inf	0	0	-inf	0	0	-inf	0	0	-inf	0	0	-inf	0	0	-inf	0	0	-inf	0	0	-inf	0	0	-inf	0	0	-inf	0	0	-inf	0	0	-inf	0	0	-inf	0	0	-inf	0	0	-inf	0	0	-inf	0	0	-inf	0	0	-inf	0	0	-inf	0	0	-inf	0	0	-inf	0	0	-inf	0	0	-inf	0	0	-inf	0	0	-inf	0	0	-inf	0	0	-inf	0	0	-inf	0	0	-inf	0	0	-inf	0	0	-inf	0	0	-inf	0	0	-inf	0	0	-inf	0	0	-inf	0	0	-inf	0	0	-inf	0	0	-inf	0	0	-inf	0	0	-inf	0	0	-inf	0	0	-inf	0	0	-inf	0	0	-inf	0	0	-inf	0	0	-inf	0	0	-inf	0	0	-inf	0	0	-inf	0	0	-inf	0	0	-inf	0	0	-inf	0	0	-inf	0	0	-inf	0	0	-inf	0	0	-inf	0	0	-inf	0	0	-inf	0	0	-inf	0	0	-inf	0	0	-inf	0	0	-inf	0	0	-inf	0	0	-inf	0	0	-inf	0	0	-inf	0	0	-inf	0	0	-inf	0	0	-inf	0	0	-inf	0	0	-inf	0	0	-inf	0	0	-inf	0	0	-inf	0	0	-inf	0	0	-inf	0	0	-inf	0	0	-inf	0	0	-inf	0	0	-inf	0	0	-inf	0	0	-inf	0	0	-inf	0	0	-inf	0	0	-inf	0	0	-inf	0	0	-inf	0	0	-inf	0	0	-inf	0	0	-inf	0	0	-inf	0	0	-inf	0	0	-inf	0	0	-inf	0	0	-inf	0	0	-inf	0	0	-inf	0	0	-inf	0	0	-inf	0	0	-inf	0	0	-inf	0	0	-inf	0	0	-inf	0	0	-inf	0	0	-inf	0	0	-inf	0	0	-inf	0	0	-inf	0	0	-inf	0	0	-inf	0	0	-inf	0	0	-inf	97	97	108.74729961952633	0	0	-inf	0	0	-inf	0	0	-inf	15	15	112.9746724531907	14	14	100.71587850477981	40	40	100.27464173092598	0	0	-inf	0	0	-inf	0	0	-inf	0	0	-inf	24	24	97.0447975417661	14	14	96.18176381200023	0	0	-inf	9	9	91.02309103048924	24	24	103.04314321807598	0	0	-inf	0	0	-inf	0	0	-inf	0	0	-inf	0	0	-inf	0	0	-inf	0	0	-inf	15	15	98.95716531236816	0	0	-inf	0	0	-inf	28	28	91.93754617684729	0	0	-inf	0	0	-inf	0	0	-inf	0	0	-inf	0	0	-inf	7	7	91.14285714285714	0	0	-inf	0	0	-inf	0	0	-inf	0	0	-inf	0	0	-inf	0	0	-inf	0	0	-inf	0	0	-inf	0	0	-inf	0	0	-inf	0	0	-inf	0	0	-inf	8	8	109.39525748213538	0	0	-inf	0	0	-inf	0	0	-inf	0	0	-inf	0	0	-inf	0	0	-inf	0	0	-inf	0	0	-inf	0	0	-inf	0	0	-inf	0	0	-inf	0	0	-inf	0	0	-inf	0	0	-inf	0	0	-inf	0	0	-inf	0	0	-inf	0	0	-inf	0	0	-inf	0	0	-inf	0	0	-inf	10	10	111.44104549150254	9	9	68.37493630034348	0	0	-inf	0	0	-inf	0	0	-inf	0	0	-inf	0	0	-inf	0	0	-inf	0	0	-inf	0	0	-inf	0	0	-inf	0	0	-inf	10	10	58.09500933266336	8	8	54.53498929879403	0	0	-inf	0	0	-inf	0	0	-inf	0	0	-inf	0	0	-inf	0	0	-inf	0	0	-inf	0	0	-inf	0	0	-inf	0	0	-inf	0	0	-inf	0	0	-inf	0	0	-inf	0	0	-inf	0	0	-inf	13	13	86.05507728056077	7	7	58.75987239102373	0	0	-inf	0	0	-inf	9	9	62.75215964700097	0	0	-inf	0	0	-inf	0	0	-inf	11	11	99.80609991747805	0	0	-inf	0	0	-inf	7	7	102.58982578467209	0	0	-inf	0	0	-inf	0	0	-inf	0	0	-inf	0	0	-inf	0	0	-inf	0	0	-inf	15	15	109.20198208164322	0	0	-inf	0	0	-inf	0	0	-inf	0	0	-inf	0	0	-inf	0	0	-inf	0	0	-inf	0	0	-inf	0	0	-inf	0	0	-inf	0	0	-inf	0	0	-inf	0	0	-inf	0	0	-inf	0	0	-inf	0	0	-inf	0	0	-inf	0	0	-inf	0	0	-inf	0	0	-inf	0	0	-inf	0	0	-inf	0	0	-inf	0	0	-inf	0	0	-inf	0	0	-inf	0	0	-inf	0	0	-inf	0	0	-inf	0	0	-inf	0	0	-inf	0	0	-inf	0	0	-inf	0	0	-inf	0	0	-inf	0	0	-inf	0	0	-inf	0	0	-inf	0	0	-inf	0	0	-inf	0	0	-inf	0	0	-inf	0	0	-inf	0	0	-inf	0	0	-inf	0	0	-inf	0	0	-inf	0	0	-inf	0	0	-inf	0	0	-inf	0	0	-inf	0	0	-inf	33	33	94.30829568451037	0	0	-inf	8	8	106.88286798536024	17	17	53.22421040379135	14	14	59.49809547073019	0	0	-inf	0	0	-inf	0	0	-inf	0	0	-inf	0	0	-inf	0	0	-inf	0	0	-inf	0	0	-inf	0	0	-inf	0	0	-inf	0	0	-inf	0	0	-inf	0	0	-inf	0	0	-inf	0	0	-inf	0	0	-inf	0	0	-inf	0	0	-inf	0	0	-inf	0	0	-inf	0	0	-inf	0	0	-inf	0	0	-inf	0	0	-inf	0	0	-inf	0	0	-inf	0	0	-inf	0	0	-inf	0	0	-inf	0	0	-inf	0	0	-inf	0	0	-inf	0	0	-inf	0	0	-inf	0	0	-inf	0	0	-inf	0	0	-inf	0	0	-inf	0	0	-inf	0	0	-inf	0	0	-inf	0	0	-inf	0	0	-inf	0	0	-inf	0	0	-inf	0	0	-inf	0	0	-inf	0	0	-inf	0	0	-inf	0	0	-inf	0	0	-inf	0	0	-inf	0	0	-inf	0	0	-inf	0	0	-inf	0	0	-inf	0	0	-inf	0	0	-inf	0	0	-inf	0	0	-inf	33	33	112.51804193877291	11	11	110.80492165236919	11	11	107.21414912756154	0	0	-inf	0	0	-inf	0	0	-inf	0	0	-inf	0	0	-inf	0	0	-inf	0	0	-inf	35	35	74.42368459493278	0	0	-inf	7	7	76.91344466468658	0	0	-inf	0	0	-inf	0	0	-inf	0	0	-inf	0	0	-inf	0	0	-inf	0	0	-inf	0	0	-inf	0	0	-inf	0	0	-inf	0	0	-inf	0	0	-inf	0	0	-inf	12	12	96.76480040142836	0	0	-inf	0	0	-inf	0	0	-inf	0	0	-inf	0	0	-inf	0	0	-inf	0	0	-inf	0	0	-inf	0	0	-inf	0	0	-inf	0	0	-inf	0	0	-inf	0	0	-inf	0	0	-inf	0	0	-inf	0	0	-inf	15	15	118.31396595923997	0	0	-inf	0	0	-inf	0	0	-inf	0	0	-inf	0	0	-inf	0	0	-inf	0	0	-inf	0	0	-inf	0	0	-inf	0	0	-inf	0	0	-inf	0	0	-inf	0	0	-inf	0	0	-inf	0	0	-inf	0	0	-inf	0	0	-inf	0	0	-inf	0	0	-inf	0	0	-inf	0	0	-inf	0	0	-inf	0	0	-inf	0	0	-inf	0	0	-inf	0	0	-inf	0	0	-inf	0	0	-inf	0	0	-inf	0	0	-inf	0	0	-inf	0	0	-inf	0	0	-inf	0	0	-inf	0	0	-inf	0	0	-inf	0	0	-inf	0	0	-inf	23	23	93.58369011123601	0	0	-inf	0	0	-inf	0	0	-inf	0	0	-inf	0	0	-inf	0	0	-inf	0	0	-inf	0	0	-inf	0	0	-inf	0	0	-inf	0	0	-inf	0	0	-inf	0	0	-inf	0	0	-inf	0	0	-inf	0	0	-inf	0	0	-inf	0	0	-inf	0	0	-inf	0	0	-inf	0	0	-inf	0	0	-inf	0	0	-inf	0	0	-inf	0	0	-inf	0	0	-inf	0	0	-inf	0	0	-inf	0	0	-inf	0	0	-inf	0	0	-inf	0	0	-inf	0	0	-inf	0	0	-inf	0	0	-inf	0	0	-inf	0	0	-inf	0	0	-inf	0	0	-inf	0	0	-inf	0	0	-inf	0	0	-inf	0	0	-inf	0	0	-inf	0	0	-inf	0	0	-inf	0	0	-inf	0	0	-inf	0	0	-inf	0	0	-inf	0	0	-inf	0	0	-inf	0	0	-inf	0	0	-inf	0	0	-inf	0	0	-inf	0	0	-inf	0	0	-inf	0	0	-inf	0	0	-inf	19	19	115.90254736053369	8	8	102.82779579551078	22	22	99.38861409105974	0	0	-inf	0	0	-inf	0	0	-inf	0	0	-inf	0	0	-inf	0	0	-inf	0	0	-inf	0	0	-inf	0	0	-inf	0	0	-inf	0	0	-inf	0	0	-inf	0	0	-inf	0	0	-inf	0	0	-inf	0	0	-inf	0	0	-inf	0	0	-inf	0	0	-inf	0	0	-inf	0	0	-inf	0	0	-inf	0	0	-inf	0	0	-inf	0	0	-inf	0	0	-inf	0	0	-inf	9	9	86.4548290680939	0	0	-inf	0	0	-inf	0	0	-inf	0	0	-inf	0	0	-inf	0	0	-inf	14	14	73.79562312864988	0	0	-inf	0	0	-inf	0	0	-inf	0	0	-inf	0	0	-inf	0	0	-inf	0	0	-inf	0	0	-inf	0	0	-inf	0	0	-inf	0	0	-inf	0	0	-inf	0	0	-inf	0	0	-inf	0	0	-inf	0	0	-inf	0	0	-inf	0	0	-inf	0	0	-inf	0	0	-inf	0	0	-inf	0	0	-inf	0	0	-inf	0	0	-inf	0	0	-inf	0	0	-inf	0	0	-inf	0	0	-inf	0	0	-inf	0	0	-inf	0	0	-inf	0	0	-inf	0	0	-inf	0	0	-inf	0	0	-inf	0	0	-inf	0	0	-inf	0	0	-inf	9	9	111.86898928044744	0	0	-inf	0	0	-inf	0	0	-inf	0	0	-inf	0	0	-inf	0	0	-inf	0	0	-inf	0	0	-inf	9	9	108.72708022215976	31	31	90.09180953811956	0	0	-inf	21	21	91.99408611260243	0	0	-inf	13	13	117.01927303205204	0	0	-inf	0	0	-inf	0	0	-inf	0	0	-inf	0	0	-inf	0	0	-inf	0	0	-inf	0	0	-inf	0	0	-inf	0	0	-inf	0	0	-inf	0	0	-inf	0	0	-inf	0	0	-inf	0	0	-inf	0	0	-inf	0	0	-inf	0	0	-inf	0	0	-inf	0	0	-inf	0	0	-inf	0	0	-inf	0	0	-inf	0	0	-inf	0	0	-inf	0	0	-inf	0	0	-inf	0	0	-inf	0	0	-inf	0	0	-inf	0	0	-inf	0	0	-inf	0	0	-inf	0	0	-inf	0	0	-inf	0	0	-inf	0	0	-inf	0	0	-inf	0	0	-inf	0	0	-inf	0	0	-inf	0	0	-inf	0	0	-inf	0	0	-inf	0	0	-inf	0	0	-inf	0	0	-inf	0	0	-inf	0	0	-inf	0	0	-inf	0	0	-inf	0	0	-inf	0	0	-inf	0	0	-inf	0	0	-inf	0	0	-inf	0	0	-inf	0	0	-inf	0	0	-inf	0	0	-inf	0	0	-inf	0	0	-inf	0	0	-inf	0	0	-inf	0	0	-inf	0	0	-inf	0	0	-inf	0	0	-inf	0	0	-inf	0	0	-inf	0	0	-inf	0	0	-inf	0	0	-inf	0	0	-inf	0	0	-inf	0	0	-inf	0	0	-inf	0	0	-inf	0	0	-inf	0	0	-inf	0	0	-inf	0	0	-inf	0	0	-inf	0	0	-inf	0	0	-inf	0	0	-inf	0	0	-inf	0	0	-inf	0	0	-inf	0	0	-inf	0	0	-inf	0	0	-inf	7	7	111.6883410210009	8	8	99.81402610045242	0	0	-inf	0	0	-inf	0	0	-inf	0	0	-inf	0	0	-inf	0	0	-inf	0	0	-inf	0	0	-inf	12	12	104.7667815189151	0	0	-inf	0	0	-inf	0	0	-inf	0	0	-inf	0	0	-inf	0	0	-inf	0	0	-inf	0	0	-inf	0	0	-inf	0	0	-inf	0	0	-inf	0	0	-inf	0	0	-inf	0	0	-inf	0	0	-inf	0	0	-inf	0	0	-inf	0	0	-inf	0	0	-inf	14	14	111.5791342914387	0	0	-inf	0	0	-inf	0	0	-inf	0	0	-inf	0	0	-inf	0	0	-inf	0	0	-inf	0	0	-inf	29	29	111.91404636589965	34	34	105.24567620827861	0	0	-inf	0	0	-inf	0	0	-inf	0	0	-inf	0	0	-inf	0	0	-inf	0	0	-inf	0	0	-inf	12	12	102.18148527720749	0	0	-inf	0	0	-inf	0	0	-inf	0	0	-inf	10	10	113.71236858021341	0	0	-inf	0	0	-inf	0	0	-inf	0	0	-inf	0	0	-inf	0	0	-inf	0	0	-inf	0	0	-inf	0	0	-inf	0	0	-inf	0	0	-inf	0	0	-inf	0	0	-inf	0	0	-inf	0	0	-inf	0	0	-inf	0	0	-inf	0	0	-inf	0	0	-inf	0	0	-inf	0	0	-inf	0	0	-inf	0	0	-inf	0	0	-inf	0	0	-inf	0	0	-inf	0	0	-inf	0	0	-inf	0	0	-inf	0	0	-inf	0	0	-inf	9	9	52.260015566836415	82	82	103.58003866393778	9	9	59.86228988599451	7	7	45.142857142857146	8	8	85.17366221519754	0	0	-inf	0	0	-inf	0	0	-inf	0	0	-inf	0	0	-inf	0	0	-inf	0	0	-inf	0	0	-inf	0	0	-inf	0	0	-inf	0	0	-inf	0	0	-inf	0	0	-inf	0	0	-inf	0	0	-inf	0	0	-inf	39	39	88.56375279948843	0	0	-inf	0	0	-inf	17	17	70.15253655280485	0	0	-inf	8	8	92.0	0	0	-inf	0	0	-inf	0	0	-inf	0	0	-inf	0	0	-inf	0	0	-inf	0	0	-inf	0	0	-inf	0	0	-inf	0	0	-inf	0	0	-inf	0	0	-inf	0	0	-inf	0	0	-inf	45	45	102.2115446726367	0	0	-inf	0	0	-inf	0	0	-inf	0	0	-inf	0	0	-inf	0	0	-inf	0	0	-inf	0	0	-inf	0	0	-inf	0	0	-inf	0	0	-inf	0	0	-inf	0	0	-inf	0	0	-inf	0	0	-inf	0	0	-inf	0	0	-inf	0	0	-inf	0	0	-inf	0	0	-inf	0	0	-inf	0	0	-inf	0	0	-inf	0	0	-inf	0	0	-inf	0	0	-inf	0	0	-inf	0	0	-inf	0	0	-inf	0	0	-inf	0	0	-inf	0	0	-inf	0	0	-inf	0	0	-inf	0	0	-inf	0	0	-inf	0	0	-inf	0	0	-inf	0	0	-inf	0	0	-inf	0	0	-inf	0	0	-inf	0	0	-inf	0	0	-inf	0	0	-inf	0	0	-inf	0	0	-inf	0	0	-inf	0	0	-inf	0	0	-inf	0	0	-inf	0	0	-inf	0	0	-inf	0	0	-inf	0	0	-inf	0	0	-inf	9	9	82.94421102218257	42	42	82.90430968500841	0	0	-inf	9	9	71.52990170119361	0	0	-inf	0	0	-inf	0	0	-inf	0	0	-inf	0	0	-inf	0	0	-inf	0	0	-inf	0	0	-inf	0	0	-inf	0	0	-inf	0	0	-inf	0	0	-inf	0	0	-inf	0	0	-inf	0	0	-inf	0	0	-inf	0	0	-inf	0	0	-inf	0	0	-inf	0	0	-inf	0	0	-inf	0	0	-inf	0	0	-inf	0	0	-inf	0	0	-inf	0	0	-inf	7	7	70.7468815731375	0	0	-inf	0	0	-inf	0	0	-inf	0	0	-inf	0	0	-inf	0	0	-inf	0	0	-inf	0	0	-inf	0	0	-inf	0	0	-inf	0	0	-inf	0	0	-inf	0	0	-inf	28	28	110.83571091161151	0	0	-inf	0	0	-inf	0	0	-inf	0	0	-inf	0	0	-inf	0	0	-inf	0	0	-inf	0	0	-inf	0	0	-inf	0	0	-inf	0	0	-inf	0	0	-inf	0	0	-inf	0	0	-inf	0	0	-inf	0	0	-inf	11	11	115.44415649003496	9	9	103.4347732646491	0	0	-inf	8	8	84.125	0	0	-inf	0	0	-inf	0	0	-inf	0	0	-inf	0	0	-inf	0	0	-inf	0	0	-inf	54	54	110.27030034703901	0	0	-inf	0	0	-inf	0	0	-inf	0	0	-inf	0	0	-inf	0	0	-inf	0	0	-inf	0	0	-inf	0	0	-inf	0	0	-inf	0	0	-inf	0	0	-inf	10	10	91.65396934929969	0	0	-inf	0	0	-inf	0	0	-inf	0	0	-inf	39	39	106.38663744745875	0	0	-inf	0	0	-inf	0	0	-inf	0	0	-inf	0	0	-inf	0	0	-inf	0	0	-inf	0	0	-inf	0	0	-inf	0	0	-inf	0	0	-inf	0	0	-inf	0	0	-inf	8	8	89.45279579551078	34	34	96.1327628356238	28	28	104.48468762347356	0	0	-inf	0	0	-inf	0	0	-inf	0	0	-inf	0	0	-inf	0	0	-inf	0	0	-inf	13	13	81.47258959833349	0	0	-inf	0	0	-inf	0	0	-inf	0	0	-inf	9	9	101.75123869452065	12	12	102.39313207641453	13	13	117.55499444063948	66	66	101.6723019975602	0	0	-inf	0	0	-inf	0	0	-inf	29	29	105.40295094833655	11	11	122.82455587802013	0	0	-inf	0	0	-inf	0	0	-inf	0	0	-inf	0	0	-inf	0	0	-inf	0	0	-inf	0	0	-inf	0	0	-inf	0	0	-inf	0	0	-inf	84	84	109.12787050032826	0	0	-inf	29	29	95.70041702959067	0	0	-inf	0	0	-inf	0	0	-inf	0	0	-inf	0	0	-inf	0	0	-inf	0	0	-inf	0	0	-inf	0	0	-inf	0	0	-inf	0	0	-inf	0	0	-inf	0	0	-inf	0	0	-inf	0	0	-inf	0	0	-inf	0	0	-inf	0	0	-inf	0	0	-inf	0	0	-inf	0	0	-inf	0	0	-inf	0	0	-inf	0	0	-inf	0	0	-inf	0	0	-inf	0	0	-inf	0	0	-inf	0	0	-inf	0	0	-inf	0	0	-inf	0	0	-inf	0	0	-inf	0	0	-inf	0	0	-inf	0	0	-inf	37	37	106.09320174843029	0	0	-inf	94	94	100.20504974568335	54	54	105.32573615237266	54	54	105.32573615237266	0	0	-inf	0	0	-inf	0	0	-inf	0	0	-inf	9	9	91.99081412543453	0	0	-inf	0	0	-inf	0	0	-inf	0	0	-inf	0	0	-inf	0	0	-inf	0	0	-inf	0	0	-inf	0	0	-inf	0	0	-inf	12	12	105.85299239122443	0	0	-inf	0	0	-inf	0	0	-inf	0	0	-inf	0	0	-inf	0	0	-inf	0	0	-inf	0	0	-inf	0	0	-inf	0	0	-inf	0	0	-inf	23	23	112.86533712784085	0	0	-inf	0	0	-inf	0	0	-inf	0	0	-inf	strain	Streptococcus intermedius B196
76860	0	0	-inf	0	0	-inf	0	0	-inf	0	0	-inf	0	0	-inf	9	9	43.81725989548082	0	0	-inf	0	0	-inf	0	0	-inf	0	0	-inf	0	0	-inf	0	0	-inf	0	0	-inf	0	0	-inf	0	0	-inf	0	0	-inf	0	0	-inf	0	0	-inf	0	0	-inf	0	0	-inf	0	0	-inf	0	0	-inf	0	0	-inf	22	22	52.31497027958609	15	15	59.04655517694245	36	36	56.400691904712765	0	0	-inf	0	0	-inf	0	0	-inf	0	0	-inf	0	0	-inf	0	0	-inf	14	14	97.55956776807281	0	0	-inf	0	0	-inf	0	0	-inf	0	0	-inf	10	10	80.09482681718907	0	0	-inf	0	0	-inf	0	0	-inf	0	0	-inf	0	0	-inf	0	0	-inf	0	0	-inf	7	7	80.25276629781266	0	0	-inf	0	0	-inf	0	0	-inf	0	0	-inf	0	0	-inf	0	0	-inf	0	0	-inf	0	0	-inf	0	0	-inf	0	0	-inf	0	0	-inf	0	0	-inf	0	0	-inf	0	0	-inf	0	0	-inf	0	0	-inf	0	0	-inf	12	12	60.7659044671573	0	0	-inf	0	0	-inf	7	7	48.598698505600105	0	0	-inf	0	0	-inf	0	0	-inf	0	0	-inf	0	0	-inf	0	0	-inf	0	0	-inf	0	0	-inf	0	0	-inf	0	0	-inf	0	0	-inf	44	44	102.13708178702755	0	0	-inf	0	0	-inf	0	0	-inf	0	0	-inf	0	0	-inf	0	0	-inf	0	0	-inf	0	0	-inf	0	0	-inf	0	0	-inf	0	0	-inf	0	0	-inf	13	13	93.24437094551821	0	0	-inf	0	0	-inf	0	0	-inf	0	0	-inf	0	0	-inf	0	0	-inf	0	0	-inf	0	0	-inf	0	0	-inf	0	0	-inf	0	0	-inf	0	0	-inf	0	0	-inf	0	0	-inf	0	0	-inf	0	0	-inf	0	0	-inf	0	0	-inf	0	0	-inf	0	0	-inf	0	0	-inf	12	12	56.752012125293504	0	0	-inf	0	0	-inf	0	0	-inf	0	0	-inf	0	0	-inf	0	0	-inf	0	0	-inf	0	0	-inf	0	0	-inf	0	0	-inf	0	0	-inf	0	0	-inf	0	0	-inf	0	0	-inf	0	0	-inf	0	0	-inf	0	0	-inf	0	0	-inf	0	0	-inf	0	0	-inf	0	0	-inf	0	0	-inf	9	9	58.289649685466586	0	0	-inf	0	0	-inf	0	0	-inf	0	0	-inf	0	0	-inf	0	0	-inf	0	0	-inf	0	0	-inf	0	0	-inf	0	0	-inf	0	0	-inf	0	0	-inf	0	0	-inf	0	0	-inf	0	0	-inf	0	0	-inf	0	0	-inf	0	0	-inf	0	0	-inf	0	0	-inf	0	0	-inf	0	0	-inf	0	0	-inf	0	0	-inf	0	0	-inf	0	0	-inf	0	0	-inf	0	0	-inf	0	0	-inf	0	0	-inf	0	0	-inf	0	0	-inf	0	0	-inf	41	41	104.017509132944	0	0	-inf	0	0	-inf	0	0	-inf	0	0	-inf	0	0	-inf	0	0	-inf	0	0	-inf	0	0	-inf	0	0	-inf	0	0	-inf	0	0	-inf	0	0	-inf	0	0	-inf	0	0	-inf	0	0	-inf	0	0	-inf	0	0	-inf	0	0	-inf	0	0	-inf	0	0	-inf	0	0	-inf	0	0	-inf	0	0	-inf	0	0	-inf	0	0	-inf	0	0	-inf	0	0	-inf	0	0	-inf	0	0	-inf	0	0	-inf	0	0	-inf	0	0	-inf	0	0	-inf	0	0	-inf	0	0	-inf	0	0	-inf	0	0	-inf	0	0	-inf	0	0	-inf	0	0	-inf	0	0	-inf	0	0	-inf	0	0	-inf	0	0	-inf	0	0	-inf	0	0	-inf	0	0	-inf	0	0	-inf	0	0	-inf	0	0	-inf	0	0	-inf	9	9	90.34525618626547	0	0	-inf	0	0	-inf	0	0	-inf	0	0	-inf	11	11	75.7224694452377	0	0	-inf	10	10	72.29923891516256	0	0	-inf	7	7	57.375424292805306	0	0	-inf	0	0	-inf	0	0	-inf	0	0	-inf	0	0	-inf	0	0	-inf	0	0	-inf	0	0	-inf	0	0	-inf	0	0	-inf	0	0	-inf	0	0	-inf	0	0	-inf	0	0	-inf	0	0	-inf	0	0	-inf	0	0	-inf	0	0	-inf	0	0	-inf	0	0	-inf	0	0	-inf	0	0	-inf	0	0	-inf	0	0	-inf	0	0	-inf	0	0	-inf	0	0	-inf	0	0	-inf	0	0	-inf	0	0	-inf	0	0	-inf	0	0	-inf	0	0	-inf	0	0	-inf	0	0	-inf	0	0	-inf	0	0	-inf	0	0	-inf	0	0	-inf	0	0	-inf	0	0	-inf	0	0	-inf	0	0	-inf	0	0	-inf	0	0	-inf	0	0	-inf	0	0	-inf	0	0	-inf	0	0	-inf	0	0	-inf	0	0	-inf	0	0	-inf	0	0	-inf	0	0	-inf	0	0	-inf	0	0	-inf	0	0	-inf	46	46	53.44870138531682	0	0	-inf	0	0	-inf	0	0	-inf	0	0	-inf	0	0	-inf	0	0	-inf	0	0	-inf	0	0	-inf	0	0	-inf	0	0	-inf	0	0	-inf	0	0	-inf	0	0	-inf	0	0	-inf	0	0	-inf	0	0	-inf	0	0	-inf	0	0	-inf	0	0	-inf	0	0	-inf	0	0	-inf	0	0	-inf	7	7	87.75889292559066	7	7	62.70492643518326	0	0	-inf	20	20	104.04689994653471	0	0	-inf	10	10	79.63696244092002	0	0	-inf	0	0	-inf	0	0	-inf	0	0	-inf	0	0	-inf	10	10	83.71998181030278	0	0	-inf	0	0	-inf	0	0	-inf	0	0	-inf	0	0	-inf	0	0	-inf	0	0	-inf	0	0	-inf	0	0	-inf	0	0	-inf	0	0	-inf	0	0	-inf	0	0	-inf	0	0	-inf	19	19	82.80644722538968	30	30	70.79651116923759	0	0	-inf	0	0	-inf	0	0	-inf	0	0	-inf	0	0	-inf	17	17	88.96635003722069	0	0	-inf	0	0	-inf	0	0	-inf	0	0	-inf	11	11	108.01470670271816	14	14	101.59664114235544	0	0	-inf	0	0	-inf	0	0	-inf	0	0	-inf	0	0	-inf	0	0	-inf	0	0	-inf	0	0	-inf	0	0	-inf	0	0	-inf	0	0	-inf	7	7	82.01777640554064	0	0	-inf	0	0	-inf	13	13	99.85762890158868	0	0	-inf	0	0	-inf	0	0	-inf	0	0	-inf	0	0	-inf	0	0	-inf	0	0	-inf	0	0	-inf	0	0	-inf	10	10	97.5434486447412	0	0	-inf	11	11	96.23193791212375	8	8	79.1587532682511	0	0	-inf	0	0	-inf	0	0	-inf	9	9	44.12386409997321	0	0	-inf	0	0	-inf	0	0	-inf	0	0	-inf	15	15	107.37344008937515	8	8	72.75839725514109	10	10	89.06652698429144	7	7	108.74182363503944	0	0	-inf	0	0	-inf	12	12	69.70008775327169	7	7	96.57979798129598	19	19	69.73370811200189	30	30	70.58140092888266	16	16	74.25508926100204	39	39	76.03200603412088	38	38	76.94513207906815	0	0	-inf	0	0	-inf	0	0	-inf	0	0	-inf	0	0	-inf	0	0	-inf	0	0	-inf	0	0	-inf	0	0	-inf	48	48	101.98107540394007	0	0	-inf	8	8	111.30954756775694	0	0	-inf	0	0	-inf	0	0	-inf	0	0	-inf	13	13	80.40753507467798	26	26	101.63101928349866	7	7	77.64884721808613	0	0	-inf	10	1	83.93330444827409	0	0	-inf	0	0	-inf	10	10	62.0031619322286	7	7	71.78216858663885	0	0	-inf	12	12	57.80690306883356	0	0	-inf	11	11	59.79385536496063	0	0	-inf	109	109	106.29518386081692	77	77	89.53085965763874	0	0	-inf	0	0	-inf	0	0	-inf	13	13	106.55488892596873	0	0	-inf	0	0	-inf	0	0	-inf	0	0	-inf	8	8	64.55537239661187	0	0	-inf	0	0	-inf	0	0	-inf	72	72	71.10717593243382	10	10	77.85045334376399	0	0	-inf	29	29	57.63080276779924	0	0	-inf	0	0	-inf	0	0	-inf	0	0	-inf	0	0	-inf	13	13	83.13639978064698	28	28	90.12514508059363	0	0	-inf	12	12	104.2092167933714	13	13	91.95857835043576	21	21	78.48996554194713	0	0	-inf	0	0	-inf	0	0	-inf	0	0	-inf	10	10	115.13902020675467	38	38	100.26252602872752	10	10	105.1430645068586	14	14	98.12701949748232	40	40	104.0577661426041	0	0	-inf	9	9	73.46323767544243	0	0	-inf	7	7	69.6188281646535	0	0	-inf	0	0	-inf	0	0	-inf	0	0	-inf	0	0	-inf	19	19	91.47563885915609	13	13	97.18497462037152	15	15	103.73035286504185	7	7	90.46954412129207	29	29	94.85261779633686	115	115	104.09086718367733	25	25	104.69740566532901	0	0	-inf	0	0	-inf	0	0	-inf	0	0	-inf	0	0	-inf	0	0	-inf	0	0	-inf	0	0	-inf	13	13	104.94903874010139	0	0	-inf	15	15	110.6865320649161	0	0	-inf	0	0	-inf	0	0	-inf	0	0	-inf	0	0	-inf	0	0	-inf	0	0	-inf	0	0	-inf	0	0	-inf	0	0	-inf	0	0	-inf	0	0	-inf	0	0	-inf	0	0	-inf	0	0	-inf	0	0	-inf	0	0	-inf	0	0	-inf	0	0	-inf	0	0	-inf	8	8	78.8211366325349	7	7	86.72860635435937	0	0	-inf	0	0	-inf	40	40	87.5014648559561	0	0	-inf	39	39	82.43652100498075	0	0	-inf	24	24	97.0812689444416	0	0	-inf	0	0	-inf	0	0	-inf	0	0	-inf	0	0	-inf	0	0	-inf	0	0	-inf	0	0	-inf	0	0	-inf	0	0	-inf	0	0	-inf	0	0	-inf	0	0	-inf	0	0	-inf	0	0	-inf	0	0	-inf	0	0	-inf	0	0	-inf	0	0	-inf	0	0	-inf	0	0	-inf	0	0	-inf	0	0	-inf	0	0	-inf	0	0	-inf	0	0	-inf	0	0	-inf	0	0	-inf	0	0	-inf	0	0	-inf	37	37	54.190316937237895	34	34	60.18169528645616	14	14	58.06443934049693	0	0	-inf	0	0	-inf	0	0	-inf	0	0	-inf	0	0	-inf	8	8	56.939640114052125	7	7	73.0913356652356	0	0	-inf	0	0	-inf	0	0	-inf	0	0	-inf	0	0	-inf	0	0	-inf	0	0	-inf	0	0	-inf	39	39	83.43666249104757	0	0	-inf	0	0	-inf	11	11	107.745935285028	32	32	94.0935846439173	63	63	78.28323809673346	0	0	-inf	0	0	-inf	0	0	-inf	20	20	89.34483018325486	22	22	102.416519168681	20	20	109.85246922048255	13	13	73.75928115996143	37	37	98.5478141725315	0	0	-inf	0	0	-inf	0	0	-inf	0	0	-inf	9	9	85.85985661426497	0	0	-inf	0	0	-inf	0	0	-inf	0	0	-inf	0	0	-inf	0	0	-inf	0	0	-inf	0	0	-inf	0	0	-inf	0	0	-inf	0	0	-inf	0	0	-inf	23	23	92.86855983149088	0	0	-inf	0	0	-inf	0	0	-inf	0	0	-inf	0	0	-inf	10	10	70.56145113814254	19	19	90.35466102677265	13	13	88.42197496417121	40	40	86.91297664793733	23	23	85.14899870156214	13	13	59.830799109005135	0	0	-inf	0	0	-inf	0	0	-inf	0	0	-inf	0	0	-inf	0	0	-inf	0	0	-inf	0	0	-inf	0	0	-inf	0	0	-inf	0	0	-inf	0	0	-inf	0	0	-inf	0	0	-inf	0	0	-inf	0	0	-inf	0	0	-inf	0	0	-inf	0	0	-inf	0	0	-inf	0	0	-inf	0	0	-inf	0	0	-inf	0	0	-inf	0	0	-inf	0	0	-inf	7	7	81.27920222959459	0	0	-inf	0	0	-inf	0	0	-inf	30	30	103.17045741769816	29	29	106.43312594927978	0	0	-inf	40	40	64.61495554508195	46	46	66.14565221673213	49	49	57.27495268432882	25	25	58.811192316657205	0	0	-inf	0	0	-inf	0	0	-inf	15	15	96.55726296661605	0	0	-inf	0	0	-inf	0	0	-inf	0	0	-inf	0	0	-inf	0	0	-inf	0	0	-inf	0	0	-inf	9	9	47.436739818839115	0	0	-inf	0	0	-inf	15	15	61.274319096478415	28	28	77.30470178481096	0	0	-inf	0	0	-inf	0	0	-inf	0	0	-inf	0	0	-inf	0	0	-inf	0	0	-inf	0	0	-inf	0	0	-inf	0	0	-inf	33	33	64.81273170463028	43	43	66.75010701483343	0	0	-inf	0	0	-inf	0	0	-inf	0	0	-inf	0	0	-inf	0	0	-inf	0	0	-inf	0	0	-inf	0	0	-inf	0	0	-inf	0	0	-inf	0	0	-inf	0	0	-inf	0	0	-inf	0	0	-inf	0	0	-inf	0	0	-inf	0	0	-inf	0	0	-inf	0	0	-inf	0	0	-inf	0	0	-inf	0	0	-inf	17	17	96.45206308457266	54	54	83.22967063774742	10	10	93.71361686785366	0	0	-inf	0	0	-inf	0	0	-inf	0	0	-inf	0	0	-inf	17	17	110.54980547999497	7	7	83.22858168392854	9	9	54.54653910093682	0	0	-inf	0	0	-inf	0	0	-inf	0	0	-inf	0	0	-inf	0	0	-inf	0	0	-inf	0	0	-inf	0	0	-inf	0	0	-inf	9	9	70.59519268146944	0	0	-inf	14	14	57.19694646671956	13	13	90.8991900635197	0	0	-inf	7	7	62.54695509322012	27	27	53.97169892333122	18	18	75.34362539032466	10	10	60.558512170318025	11	11	86.51286726602328	0	0	-inf	0	0	-inf	12	12	86.53209439291297	10	10	92.15988688237702	17	17	99.65192526317729	15	15	90.3564668858958	0	0	-inf	0	0	-inf	0	0	-inf	0	0	-inf	0	0	-inf	12	12	98.1258452704644	0	0	-inf	0	0	-inf	0	0	-inf	11	11	66.13381889100647	12	12	91.99195595497028	7	7	42.93836321356054	19	19	57.43217707651832	22	22	66.65820912496321	0	0	-inf	55	55	95.46907442968869	0	0	-inf	0	0	-inf	0	0	-inf	21	21	64.58746986947774	51	51	96.36899941355549	30	30	104.35595259948012	216	216	106.72449966622806	0	0	-inf	41	41	84.51116553416335	0	0	-inf	0	0	-inf	0	0	-inf	0	0	-inf	0	0	-inf	0	0	-inf	8	8	121.20442352605203	0	0	-inf	0	0	-inf	0	0	-inf	0	0	-inf	0	0	-inf	0	0	-inf	0	0	-inf	0	0	-inf	0	0	-inf	0	0	-inf	0	0	-inf	0	0	-inf	0	0	-inf	0	0	-inf	0	0	-inf	12	12	68.51468944582965	0	0	-inf	0	0	-inf	0	0	-inf	0	0	-inf	0	0	-inf	0	0	-inf	0	0	-inf	0	0	-inf	0	0	-inf	0	0	-inf	30	30	86.36839479614608	19	19	87.52866655788986	0	0	-inf	7	7	89.77147323406585	0	0	-inf	0	0	-inf	0	0	-inf	0	0	-inf	0	0	-inf	0	0	-inf	0	0	-inf	0	0	-inf	0	0	-inf	0	0	-inf	0	0	-inf	9	9	59.14465518751316	0	0	-inf	7	7	54.77951299129944	9	9	69.49365460671685	10	10	47.96341460205081	0	0	-inf	0	0	-inf	0	0	-inf	0	0	-inf	0	0	-inf	0	0	-inf	0	0	-inf	0	0	-inf	0	0	-inf	0	0	-inf	0	0	-inf	0	0	-inf	0	0	-inf	0	0	-inf	0	0	-inf	0	0	-inf	0	0	-inf	0	0	-inf	0	0	-inf	0	0	-inf	0	0	-inf	0	0	-inf	0	0	-inf	0	0	-inf	0	0	-inf	11	11	95.0682387898976	7	7	99.51991055125947	0	0	-inf	0	0	-inf	0	0	-inf	0	0	-inf	0	0	-inf	0	0	-inf	0	0	-inf	0	0	-inf	0	0	-inf	0	0	-inf	11	11	93.95089933351542	0	0	-inf	18	7	67.74401292324923	8	8	119.8825124990402	0	0	-inf	72	72	99.73627026684076	0	0	-inf	0	0	-inf	14	14	94.17027885014443	17	17	102.01262420552281	38	38	104.52640436927913	0	0	-inf	0	0	-inf	0	0	-inf	0	0	-inf	0	0	-inf	0	0	-inf	0	0	-inf	0	0	-inf	0	0	-inf	9	9	68.79087818582927	9	9	82.91834443408656	0	0	-inf	0	0	-inf	0	0	-inf	0	0	-inf	17	17	51.34629692804609	0	0	-inf	0	0	-inf	0	0	-inf	0	0	-inf	0	0	-inf	0	0	-inf	0	0	-inf	0	0	-inf	8	8	73.1286404600408	7	7	101.80098558811163	0	0	-inf	17	17	82.26484032891072	63	63	96.12818153677676	0	0	-inf	11	11	79.45285505323463	23	23	64.2425460137199	0	0	-inf	0	0	-inf	0	0	-inf	0	0	-inf	0	0	-inf	0	0	-inf	0	0	-inf	0	0	-inf	6	6	82.65103594042597	0	0	-inf	0	0	-inf	0	0	-inf	9	9	95.4941394805985	0	0	-inf	0	0	-inf	0	0	-inf	0	0	-inf	0	0	-inf	0	0	-inf	0	0	-inf	0	0	-inf	0	0	-inf	19	19	88.63016855222122	0	0	-inf	0	0	-inf	0	0	-inf	0	0	-inf	0	0	-inf	0	0	-inf	0	0	-inf	0	0	-inf	0	0	-inf	0	0	-inf	0	0	-inf	0	0	-inf	0	0	-inf	0	0	-inf	0	0	-inf	0	0	-inf	0	0	-inf	0	0	-inf	0	0	-inf	0	0	-inf	0	0	-inf	0	0	-inf	0	0	-inf	7	7	89.2275725041615	0	0	-inf	0	0	-inf	0	0	-inf	0	0	-inf	0	0	-inf	0	0	-inf	0	0	-inf	0	0	-inf	0	0	-inf	0	0	-inf	0	0	-inf	0	0	-inf	0	0	-inf	0	0	-inf	0	0	-inf	0	0	-inf	0	0	-inf	0	0	-inf	0	0	-inf	141	141	98.11728729615079	0	0	-inf	7	7	110.30730369677902	80	80	102.32589303492892	0	0	-inf	0	0	-inf	0	0	-inf	26	26	79.01600017802762	0	0	-inf	0	0	-inf	0	0	-inf	0	0	-inf	0	0	-inf	0	0	-inf	0	0	-inf	0	0	-inf	0	0	-inf	0	0	-inf	0	0	-inf	0	0	-inf	19	19	97.68779710594237	0	0	-inf	0	0	-inf	0	0	-inf	0	0	-inf	0	0	-inf	0	0	-inf	7	7	50.836201581148636	0	0	-inf	0	0	-inf	0	0	-inf	7	7	54.67033339514595	0	0	-inf	0	0	-inf	0	0	-inf	0	0	-inf	0	0	-inf	0	0	-inf	7	7	43.57142857142857	0	0	-inf	0	0	-inf	0	0	-inf	0	0	-inf	0	0	-inf	10	10	77.59641577335336	0	0	-inf	0	0	-inf	0	0	-inf	0	0	-inf	0	0	-inf	0	0	-inf	0	0	-inf	0	0	-inf	0	0	-inf	0	0	-inf	0	0	-inf	0	0	-inf	0	0	-inf	0	0	-inf	0	0	-inf	0	0	-inf	0	0	-inf	0	0	-inf	0	0	-inf	0	0	-inf	0	0	-inf	0	0	-inf	7	7	61.32091260316449	7	7	60.67740391927247	0	0	-inf	0	0	-inf	0	0	-inf	0	0	-inf	0	0	-inf	0	0	-inf	0	0	-inf	0	0	-inf	0	0	-inf	13	13	101.75905778621191	0	0	-inf	0	0	-inf	0	0	-inf	0	0	-inf	55	55	81.61954039586864	0	0	-inf	0	0	-inf	0	0	-inf	0	0	-inf	0	0	-inf	0	0	-inf	0	0	-inf	0	0	-inf	0	0	-inf	0	0	-inf	0	0	-inf	0	0	-inf	0	0	-inf	0	0	-inf	0	0	-inf	0	0	-inf	0	0	-inf	0	0	-inf	0	0	-inf	0	0	-inf	0	0	-inf	0	0	-inf	0	0	-inf	0	0	-inf	0	0	-inf	0	0	-inf	0	0	-inf	0	0	-inf	0	0	-inf	0	0	-inf	0	0	-inf	0	0	-inf	0	0	-inf	0	0	-inf	0	0	-inf	0	0	-inf	0	0	-inf	0	0	-inf	0	0	-inf	0	0	-inf	13	13	94.5155911436768	13	13	99.97814234369928	0	0	-inf	0	0	-inf	0	0	-inf	0	0	-inf	0	0	-inf	0	0	-inf	0	0	-inf	0	0	-inf	0	0	-inf	0	0	-inf	0	0	-inf	0	0	-inf	0	0	-inf	0	0	-inf	0	0	-inf	0	0	-inf	0	0	-inf	0	0	-inf	0	0	-inf	0	0	-inf	0	0	-inf	0	0	-inf	7	7	74.5986187109072	0	0	-inf	0	0	-inf	0	0	-inf	0	0	-inf	0	0	-inf	0	0	-inf	0	0	-inf	0	0	-inf	0	0	-inf	0	0	-inf	0	0	-inf	0	0	-inf	0	0	-inf	0	0	-inf	0	0	-inf	0	0	-inf	0	0	-inf	0	0	-inf	0	0	-inf	0	0	-inf	0	0	-inf	0	0	-inf	0	0	-inf	0	0	-inf	0	0	-inf	0	0	-inf	0	0	-inf	0	0	-inf	0	0	-inf	0	0	-inf	0	0	-inf	0	0	-inf	0	0	-inf	7	7	69.62622154807067	0	0	-inf	0	0	-inf	0	0	-inf	0	0	-inf	0	0	-inf	0	0	-inf	0	0	-inf	0	0	-inf	0	0	-inf	0	0	-inf	0	0	-inf	0	0	-inf	8	8	51.77903497628671	0	0	-inf	0	0	-inf	0	0	-inf	0	0	-inf	0	0	-inf	0	0	-inf	0	0	-inf	0	0	-inf	0	0	-inf	0	0	-inf	0	0	-inf	0	0	-inf	0	0	-inf	0	0	-inf	10	10	62.256577743181616	10	10	88.23121897358381	0	0	-inf	0	0	-inf	0	0	-inf	0	0	-inf	13	13	83.59759544608116	192	192	73.5283542680865	26	26	79.76727245924633	0	0	-inf	0	0	-inf	0	0	-inf	0	0	-inf	0	0	-inf	0	0	-inf	0	0	-inf	0	0	-inf	0	0	-inf	0	0	-inf	0	0	-inf	0	0	-inf	0	0	-inf	0	0	-inf	0	0	-inf	0	0	-inf	0	0	-inf	0	0	-inf	0	0	-inf	0	0	-inf	0	0	-inf	0	0	-inf	0	0	-inf	0	0	-inf	0	0	-inf	0	0	-inf	0	0	-inf	0	0	-inf	0	0	-inf	0	0	-inf	0	0	-inf	0	0	-inf	0	0	-inf	0	0	-inf	0	0	-inf	0	0	-inf	0	0	-inf	0	0	-inf	0	0	-inf	0	0	-inf	0	0	-inf	0	0	-inf	0	0	-inf	0	0	-inf	0	0	-inf	0	0	-inf	7	7	104.70913611282114	0	0	-inf	0	0	-inf	0	0	-inf	0	0	-inf	0	0	-inf	0	0	-inf	0	0	-inf	0	0	-inf	0	0	-inf	0	0	-inf	0	0	-inf	0	0	-inf	0	0	-inf	0	0	-inf	0	0	-inf	0	0	-inf	31	31	119.47443427450564	0	0	-inf	0	0	-inf	0	0	-inf	0	0	-inf	0	0	-inf	0	0	-inf	0	0	-inf	27	27	104.24363512497834	0	0	-inf	species	Streptococcus constellatus
184250	0	0	-inf	0	0	-inf	0	0	-inf	0	0	-inf	0	0	-inf	0	0	-inf	0	0	-inf	0	0	-inf	0	0	-inf	0	0	-inf	0	0	-inf	0	0	-inf	0	0	-inf	0	0	-inf	0	0	-inf	0	0	-inf	0	0	-inf	0	0	-inf	0	0	-inf	0	0	-inf	0	0	-inf	0	0	-inf	0	0	-inf	0	0	-inf	0	0	-inf	0	0	-inf	0	0	-inf	0	0	-inf	0	0	-inf	0	0	-inf	0	0	-inf	0	0	-inf	0	0	-inf	0	0	-inf	0	0	-inf	0	0	-inf	0	0	-inf	0	0	-inf	0	0	-inf	0	0	-inf	0	0	-inf	0	0	-inf	0	0	-inf	0	0	-inf	0	0	-inf	0	0	-inf	0	0	-inf	0	0	-inf	0	0	-inf	0	0	-inf	0	0	-inf	0	0	-inf	0	0	-inf	0	0	-inf	0	0	-inf	0	0	-inf	0	0	-inf	0	0	-inf	0	0	-inf	0	0	-inf	0	0	-inf	0	0	-inf	0	0	-inf	0	0	-inf	0	0	-inf	0	0	-inf	0	0	-inf	0	0	-inf	0	0	-inf	0	0	-inf	0	0	-inf	0	0	-inf	0	0	-inf	0	0	-inf	0	0	-inf	0	0	-inf	0	0	-inf	0	0	-inf	0	0	-inf	0	0	-inf	0	0	-inf	0	0	-inf	0	0	-inf	0	0	-inf	0	0	-inf	0	0	-inf	0	0	-inf	0	0	-inf	0	0	-inf	0	0	-inf	0	0	-inf	0	0	-inf	0	0	-inf	0	0	-inf	0	0	-inf	0	0	-inf	0	0	-inf	0	0	-inf	0	0	-inf	0	0	-inf	0	0	-inf	0	0	-inf	0	0	-inf	0	0	-inf	0	0	-inf	0	0	-inf	0	0	-inf	0	0	-inf	0	0	-inf	0	0	-inf	0	0	-inf	0	0	-inf	0	0	-inf	0	0	-inf	0	0	-inf	0	0	-inf	0	0	-inf	0	0	-inf	0	0	-inf	0	0	-inf	0	0	-inf	0	0	-inf	0	0	-inf	0	0	-inf	0	0	-inf	0	0	-inf	0	0	-inf	0	0	-inf	0	0	-inf	0	0	-inf	0	0	-inf	0	0	-inf	0	0	-inf	0	0	-inf	0	0	-inf	0	0	-inf	0	0	-inf	0	0	-inf	0	0	-inf	0	0	-inf	0	0	-inf	0	0	-inf	0	0	-inf	0	0	-inf	0	0	-inf	0	0	-inf	0	0	-inf	0	0	-inf	0	0	-inf	0	0	-inf	0	0	-inf	0	0	-inf	0	0	-inf	0	0	-inf	0	0	-inf	0	0	-inf	0	0	-inf	0	0	-inf	0	0	-inf	0	0	-inf	0	0	-inf	0	0	-inf	0	0	-inf	0	0	-inf	0	0	-inf	0	0	-inf	0	0	-inf	0	0	-inf	0	0	-inf	0	0	-inf	0	0	-inf	0	0	-inf	0	0	-inf	0	0	-inf	0	0	-inf	0	0	-inf	0	0	-inf	0	0	-inf	0	0	-inf	0	0	-inf	0	0	-inf	0	0	-inf	0	0	-inf	0	0	-inf	0	0	-inf	0	0	-inf	0	0	-inf	0	0	-inf	0	0	-inf	0	0	-inf	0	0	-inf	0	0	-inf	0	0	-inf	0	0	-inf	0	0	-inf	0	0	-inf	0	0	-inf	0	0	-inf	0	0	-inf	0	0	-inf	0	0	-inf	0	0	-inf	0	0	-inf	0	0	-inf	0	0	-inf	0	0	-inf	0	0	-inf	0	0	-inf	0	0	-inf	0	0	-inf	0	0	-inf	0	0	-inf	0	0	-inf	0	0	-inf	0	0	-inf	0	0	-inf	0	0	-inf	0	0	-inf	0	0	-inf	0	0	-inf	0	0	-inf	0	0	-inf	0	0	-inf	0	0	-inf	0	0	-inf	0	0	-inf	0	0	-inf	0	0	-inf	0	0	-inf	0	0	-inf	0	0	-inf	0	0	-inf	0	0	-inf	0	0	-inf	0	0	-inf	0	0	-inf	0	0	-inf	0	0	-inf	0	0	-inf	0	0	-inf	0	0	-inf	0	0	-inf	0	0	-inf	0	0	-inf	0	0	-inf	0	0	-inf	0	0	-inf	0	0	-inf	0	0	-inf	0	0	-inf	0	0	-inf	0	0	-inf	0	0	-inf	0	0	-inf	0	0	-inf	0	0	-inf	0	0	-inf	0	0	-inf	0	0	-inf	0	0	-inf	0	0	-inf	0	0	-inf	0	0	-inf	0	0	-inf	0	0	-inf	0	0	-inf	0	0	-inf	0	0	-inf	0	0	-inf	0	0	-inf	0	0	-inf	0	0	-inf	0	0	-inf	0	0	-inf	0	0	-inf	0	0	-inf	0	0	-inf	0	0	-inf	0	0	-inf	0	0	-inf	0	0	-inf	0	0	-inf	0	0	-inf	0	0	-inf	0	0	-inf	0	0	-inf	0	0	-inf	0	0	-inf	0	0	-inf	0	0	-inf	0	0	-inf	0	0	-inf	0	0	-inf	0	0	-inf	0	0	-inf	0	0	-inf	0	0	-inf	0	0	-inf	0	0	-inf	0	0	-inf	0	0	-inf	0	0	-inf	0	0	-inf	0	0	-inf	0	0	-inf	0	0	-inf	0	0	-inf	0	0	-inf	0	0	-inf	0	0	-inf	0	0	-inf	0	0	-inf	0	0	-inf	0	0	-inf	0	0	-inf	0	0	-inf	0	0	-inf	0	0	-inf	0	0	-inf	0	0	-inf	0	0	-inf	0	0	-inf	0	0	-inf	0	0	-inf	0	0	-inf	0	0	-inf	0	0	-inf	0	0	-inf	0	0	-inf	0	0	-inf	0	0	-inf	0	0	-inf	0	0	-inf	0	0	-inf	0	0	-inf	0	0	-inf	0	0	-inf	0	0	-inf	0	0	-inf	0	0	-inf	0	0	-inf	0	0	-inf	0	0	-inf	0	0	-inf	0	0	-inf	0	0	-inf	0	0	-inf	0	0	-inf	0	0	-inf	0	0	-inf	0	0	-inf	0	0	-inf	0	0	-inf	0	0	-inf	0	0	-inf	0	0	-inf	0	0	-inf	0	0	-inf	0	0	-inf	0	0	-inf	0	0	-inf	0	0	-inf	0	0	-inf	0	0	-inf	0	0	-inf	0	0	-inf	0	0	-inf	0	0	-inf	0	0	-inf	0	0	-inf	0	0	-inf	0	0	-inf	0	0	-inf	0	0	-inf	0	0	-inf	0	0	-inf	0	0	-inf	0	0	-inf	0	0	-inf	0	0	-inf	0	0	-inf	0	0	-inf	0	0	-inf	0	0	-inf	0	0	-inf	0	0	-inf	0	0	-inf	0	0	-inf	0	0	-inf	0	0	-inf	0	0	-inf	0	0	-inf	0	0	-inf	0	0	-inf	0	0	-inf	0	0	-inf	0	0	-inf	0	0	-inf	0	0	-inf	0	0	-inf	0	0	-inf	0	0	-inf	0	0	-inf	0	0	-inf	0	0	-inf	0	0	-inf	0	0	-inf	0	0	-inf	0	0	-inf	0	0	-inf	0	0	-inf	0	0	-inf	0	0	-inf	0	0	-inf	0	0	-inf	0	0	-inf	0	0	-inf	0	0	-inf	0	0	-inf	0	0	-inf	0	0	-inf	9	0	88.76413337333614	0	0	-inf	0	0	-inf	0	0	-inf	0	0	-inf	0	0	-inf	0	0	-inf	0	0	-inf	0	0	-inf	0	0	-inf	0	0	-inf	0	0	-inf	0	0	-inf	0	0	-inf	0	0	-inf	0	0	-inf	0	0	-inf	0	0	-inf	0	0	-inf	0	0	-inf	0	0	-inf	0	0	-inf	0	0	-inf	0	0	-inf	0	0	-inf	0	0	-inf	0	0	-inf	0	0	-inf	0	0	-inf	0	0	-inf	0	0	-inf	0	0	-inf	0	0	-inf	0	0	-inf	0	0	-inf	0	0	-inf	0	0	-inf	0	0	-inf	0	0	-inf	0	0	-inf	0	0	-inf	0	0	-inf	0	0	-inf	0	0	-inf	0	0	-inf	0	0	-inf	0	0	-inf	0	0	-inf	0	0	-inf	0	0	-inf	0	0	-inf	0	0	-inf	0	0	-inf	0	0	-inf	0	0	-inf	0	0	-inf	0	0	-inf	0	0	-inf	0	0	-inf	0	0	-inf	0	0	-inf	0	0	-inf	0	0	-inf	0	0	-inf	0	0	-inf	0	0	-inf	0	0	-inf	0	0	-inf	0	0	-inf	0	0	-inf	0	0	-inf	0	0	-inf	0	0	-inf	0	0	-inf	0	0	-inf	0	0	-inf	0	0	-inf	0	0	-inf	0	0	-inf	0	0	-inf	0	0	-inf	0	0	-inf	0	0	-inf	0	0	-inf	0	0	-inf	0	0	-inf	0	0	-inf	0	0	-inf	0	0	-inf	0	0	-inf	0	0	-inf	0	0	-inf	0	0	-inf	0	0	-inf	0	0	-inf	0	0	-inf	0	0	-inf	0	0	-inf	0	0	-inf	0	0	-inf	0	0	-inf	0	0	-inf	0	0	-inf	0	0	-inf	0	0	-inf	0	0	-inf	0	0	-inf	0	0	-inf	0	0	-inf	0	0	-inf	0	0	-inf	0	0	-inf	0	0	-inf	0	0	-inf	0	0	-inf	0	0	-inf	0	0	-inf	0	0	-inf	0	0	-inf	0	0	-inf	0	0	-inf	0	0	-inf	0	0	-inf	0	0	-inf	0	0	-inf	0	0	-inf	0	0	-inf	0	0	-inf	0	0	-inf	0	0	-inf	0	0	-inf	0	0	-inf	0	0	-inf	0	0	-inf	0	0	-inf	0	0	-inf	0	0	-inf	0	0	-inf	0	0	-inf	0	0	-inf	0	0	-inf	0	0	-inf	0	0	-inf	0	0	-inf	0	0	-inf	0	0	-inf	0	0	-inf	0	0	-inf	0	0	-inf	0	0	-inf	0	0	-inf	0	0	-inf	0	0	-inf	0	0	-inf	0	0	-inf	0	0	-inf	0	0	-inf	0	0	-inf	0	0	-inf	0	0	-inf	0	0	-inf	0	0	-inf	0	0	-inf	0	0	-inf	0	0	-inf	0	0	-inf	0	0	-inf	0	0	-inf	0	0	-inf	0	0	-inf	0	0	-inf	0	0	-inf	0	0	-inf	0	0	-inf	0	0	-inf	0	0	-inf	0	0	-inf	0	0	-inf	0	0	-inf	0	0	-inf	0	0	-inf	0	0	-inf	0	0	-inf	0	0	-inf	0	0	-inf	0	0	-inf	0	0	-inf	0	0	-inf	0	0	-inf	0	0	-inf	0	0	-inf	0	0	-inf	0	0	-inf	0	0	-inf	0	0	-inf	0	0	-inf	0	0	-inf	0	0	-inf	0	0	-inf	0	0	-inf	0	0	-inf	0	0	-inf	0	0	-inf	0	0	-inf	0	0	-inf	0	0	-inf	0	0	-inf	0	0	-inf	0	0	-inf	0	0	-inf	0	0	-inf	0	0	-inf	0	0	-inf	0	0	-inf	0	0	-inf	0	0	-inf	0	0	-inf	0	0	-inf	0	0	-inf	0	0	-inf	0	0	-inf	0	0	-inf	0	0	-inf	0	0	-inf	0	0	-inf	0	0	-inf	0	0	-inf	0	0	-inf	0	0	-inf	0	0	-inf	0	0	-inf	0	0	-inf	0	0	-inf	0	0	-inf	0	0	-inf	0	0	-inf	0	0	-inf	0	0	-inf	0	0	-inf	0	0	-inf	0	0	-inf	0	0	-inf	0	0	-inf	0	0	-inf	0	0	-inf	0	0	-inf	0	0	-inf	0	0	-inf	0	0	-inf	0	0	-inf	0	0	-inf	0	0	-inf	0	0	-inf	0	0	-inf	0	0	-inf	0	0	-inf	0	0	-inf	0	0	-inf	0	0	-inf	0	0	-inf	0	0	-inf	0	0	-inf	0	0	-inf	0	0	-inf	0	0	-inf	0	0	-inf	0	0	-inf	0	0	-inf	0	0	-inf	0	0	-inf	0	0	-inf	0	0	-inf	0	0	-inf	0	0	-inf	0	0	-inf	0	0	-inf	0	0	-inf	0	0	-inf	0	0	-inf	0	0	-inf	0	0	-inf	0	0	-inf	0	0	-inf	0	0	-inf	0	0	-inf	0	0	-inf	0	0	-inf	0	0	-inf	0	0	-inf	0	0	-inf	0	0	-inf	0	0	-inf	0	0	-inf	0	0	-inf	0	0	-inf	0	0	-inf	0	0	-inf	0	0	-inf	0	0	-inf	0	0	-inf	0	0	-inf	0	0	-inf	0	0	-inf	0	0	-inf	0	0	-inf	0	0	-inf	0	0	-inf	0	0	-inf	0	0	-inf	0	0	-inf	0	0	-inf	0	0	-inf	0	0	-inf	0	0	-inf	0	0	-inf	0	0	-inf	0	0	-inf	0	0	-inf	0	0	-inf	0	0	-inf	0	0	-inf	0	0	-inf	0	0	-inf	0	0	-inf	0	0	-inf	0	0	-inf	0	0	-inf	0	0	-inf	0	0	-inf	0	0	-inf	0	0	-inf	0	0	-inf	0	0	-inf	0	0	-inf	0	0	-inf	0	0	-inf	0	0	-inf	0	0	-inf	0	0	-inf	0	0	-inf	0	0	-inf	0	0	-inf	0	0	-inf	0	0	-inf	0	0	-inf	0	0	-inf	0	0	-inf	0	0	-inf	0	0	-inf	0	0	-inf	0	0	-inf	0	0	-inf	0	0	-inf	0	0	-inf	0	0	-inf	0	0	-inf	0	0	-inf	0	0	-inf	0	0	-inf	0	0	-inf	0	0	-inf	0	0	-inf	0	0	-inf	0	0	-inf	0	0	-inf	0	0	-inf	0	0	-inf	0	0	-inf	0	0	-inf	0	0	-inf	0	0	-inf	0	0	-inf	0	0	-inf	0	0	-inf	0	0	-inf	0	0	-inf	0	0	-inf	0	0	-inf	0	0	-inf	0	0	-inf	0	0	-inf	0	0	-inf	0	0	-inf	0	0	-inf	0	0	-inf	0	0	-inf	0	0	-inf	0	0	-inf	0	0	-inf	0	0	-inf	0	0	-inf	0	0	-inf	0	0	-inf	0	0	-inf	0	0	-inf	0	0	-inf	0	0	-inf	0	0	-inf	0	0	-inf	0	0	-inf	0	0	-inf	0	0	-inf	0	0	-inf	0	0	-inf	0	0	-inf	0	0	-inf	0	0	-inf	0	0	-inf	0	0	-inf	0	0	-inf	0	0	-inf	0	0	-inf	0	0	-inf	0	0	-inf	0	0	-inf	0	0	-inf	0	0	-inf	0	0	-inf	0	0	-inf	0	0	-inf	0	0	-inf	0	0	-inf	0	0	-inf	0	0	-inf	0	0	-inf	0	0	-inf	0	0	-inf	0	0	-inf	0	0	-inf	0	0	-inf	0	0	-inf	0	0	-inf	0	0	-inf	0	0	-inf	0	0	-inf	0	0	-inf	0	0	-inf	0	0	-inf	11	0	75.1489021663521	0	0	-inf	0	0	-inf	0	0	-inf	0	0	-inf	0	0	-inf	0	0	-inf	0	0	-inf	0	0	-inf	0	0	-inf	0	0	-inf	0	0	-inf	0	0	-inf	0	0	-inf	0	0	-inf	0	0	-inf	0	0	-inf	0	0	-inf	0	0	-inf	0	0	-inf	0	0	-inf	0	0	-inf	0	0	-inf	0	0	-inf	0	0	-inf	0	0	-inf	0	0	-inf	0	0	-inf	0	0	-inf	0	0	-inf	0	0	-inf	0	0	-inf	0	0	-inf	0	0	-inf	0	0	-inf	0	0	-inf	0	0	-inf	0	0	-inf	0	0	-inf	0	0	-inf	0	0	-inf	0	0	-inf	0	0	-inf	0	0	-inf	0	0	-inf	0	0	-inf	0	0	-inf	0	0	-inf	0	0	-inf	0	0	-inf	0	0	-inf	0	0	-inf	0	0	-inf	0	0	-inf	0	0	-inf	0	0	-inf	0	0	-inf	0	0	-inf	0	0	-inf	0	0	-inf	0	0	-inf	0	0	-inf	0	0	-inf	0	0	-inf	0	0	-inf	0	0	-inf	0	0	-inf	0	0	-inf	0	0	-inf	0	0	-inf	0	0	-inf	0	0	-inf	0	0	-inf	0	0	-inf	0	0	-inf	0	0	-inf	0	0	-inf	0	0	-inf	0	0	-inf	0	0	-inf	0	0	-inf	0	0	-inf	0	0	-inf	0	0	-inf	0	0	-inf	0	0	-inf	0	0	-inf	0	0	-inf	0	0	-inf	0	0	-inf	0	0	-inf	0	0	-inf	0	0	-inf	0	0	-inf	0	0	-inf	0	0	-inf	0	0	-inf	0	0	-inf	0	0	-inf	0	0	-inf	0	0	-inf	0	0	-inf	0	0	-inf	0	0	-inf	0	0	-inf	0	0	-inf	0	0	-inf	0	0	-inf	0	0	-inf	0	0	-inf	0	0	-inf	0	0	-inf	0	0	-inf	0	0	-inf	0	0	-inf	0	0	-inf	0	0	-inf	0	0	-inf	0	0	-inf	0	0	-inf	0	0	-inf	0	0	-inf	0	0	-inf	0	0	-inf	0	0	-inf	0	0	-inf	0	0	-inf	0	0	-inf	0	0	-inf	0	0	-inf	0	0	-inf	0	0	-inf	0	0	-inf	0	0	-inf	0	0	-inf	0	0	-inf	0	0	-inf	0	0	-inf	0	0	-inf	0	0	-inf	0	0	-inf	0	0	-inf	0	0	-inf	0	0	-inf	0	0	-inf	0	0	-inf	0	0	-inf	0	0	-inf	0	0	-inf	0	0	-inf	0	0	-inf	0	0	-inf	0	0	-inf	0	0	-inf	0	0	-inf	0	0	-inf	0	0	-inf	0	0	-inf	0	0	-inf	0	0	-inf	0	0	-inf	0	0	-inf	0	0	-inf	0	0	-inf	0	0	-inf	0	0	-inf	0	0	-inf	0	0	-inf	0	0	-inf	0	0	-inf	0	0	-inf	0	0	-inf	0	0	-inf	0	0	-inf	0	0	-inf	0	0	-inf	0	0	-inf	0	0	-inf	0	0	-inf	0	0	-inf	0	0	-inf	0	0	-inf	0	0	-inf	0	0	-inf	0	0	-inf	0	0	-inf	0	0	-inf	0	0	-inf	0	0	-inf	0	0	-inf	0	0	-inf	0	0	-inf	0	0	-inf	0	0	-inf	0	0	-inf	0	0	-inf	0	0	-inf	0	0	-inf	0	0	-inf	0	0	-inf	0	0	-inf	0	0	-inf	0	0	-inf	0	0	-inf	0	0	-inf	0	0	-inf	0	0	-inf	0	0	-inf	0	0	-inf	0	0	-inf	0	0	-inf	0	0	-inf	0	0	-inf	0	0	-inf	0	0	-inf	0	0	-inf	0	0	-inf	0	0	-inf	0	0	-inf	0	0	-inf	0	0	-inf	0	0	-inf	0	0	-inf	0	0	-inf	0	0	-inf	0	0	-inf	0	0	-inf	0	0	-inf	0	0	-inf	0	0	-inf	0	0	-inf	0	0	-inf	0	0	-inf	0	0	-inf	0	0	-inf	0	0	-inf	0	0	-inf	0	0	-inf	0	0	-inf	0	0	-inf	0	0	-inf	0	0	-inf	0	0	-inf	0	0	-inf	0	0	-inf	0	0	-inf	0	0	-inf	0	0	-inf	0	0	-inf	0	0	-inf	0	0	-inf	0	0	-inf	0	0	-inf	0	0	-inf	0	0	-inf	0	0	-inf	0	0	-inf	0	0	-inf	0	0	-inf	0	0	-inf	0	0	-inf	0	0	-inf	0	0	-inf	0	0	-inf	0	0	-inf	0	0	-inf	0	0	-inf	0	0	-inf	0	0	-inf	0	0	-inf	0	0	-inf	0	0	-inf	0	0	-inf	0	0	-inf	0	0	-inf	0	0	-inf	0	0	-inf	0	0	-inf	0	0	-inf	0	0	-inf	0	0	-inf	0	0	-inf	0	0	-inf	0	0	-inf	0	0	-inf	0	0	-inf	0	0	-inf	0	0	-inf	0	0	-inf	0	0	-inf	0	0	-inf	0	0	-inf	0	0	-inf	0	0	-inf	0	0	-inf	0	0	-inf	0	0	-inf	0	0	-inf	0	0	-inf	0	0	-inf	0	0	-inf	0	0	-inf	0	0	-inf	0	0	-inf	0	0	-inf	0	0	-inf	0	0	-inf	0	0	-inf	0	0	-inf	0	0	-inf	0	0	-inf	0	0	-inf	0	0	-inf	0	0	-inf	0	0	-inf	0	0	-inf	0	0	-inf	0	0	-inf	0	0	-inf	0	0	-inf	0	0	-inf	0	0	-inf	0	0	-inf	0	0	-inf	0	0	-inf	0	0	-inf	0	0	-inf	0	0	-inf	0	0	-inf	0	0	-inf	0	0	-inf	0	0	-inf	0	0	-inf	0	0	-inf	0	0	-inf	0	0	-inf	0	0	-inf	0	0	-inf	0	0	-inf	0	0	-inf	0	0	-inf	0	0	-inf	0	0	-inf	0	0	-inf	0	0	-inf	0	0	-inf	0	0	-inf	0	0	-inf	0	0	-inf	0	0	-inf	0	0	-inf	0	0	-inf	0	0	-inf	0	0	-inf	0	0	-inf	0	0	-inf	0	0	-inf	0	0	-inf	0	0	-inf	0	0	-inf	0	0	-inf	0	0	-inf	0	0	-inf	0	0	-inf	0	0	-inf	0	0	-inf	0	0	-inf	0	0	-inf	0	0	-inf	0	0	-inf	0	0	-inf	0	0	-inf	0	0	-inf	0	0	-inf	0	0	-inf	0	0	-inf	0	0	-inf	0	0	-inf	0	0	-inf	0	0	-inf	0	0	-inf	0	0	-inf	0	0	-inf	0	0	-inf	0	0	-inf	0	0	-inf	0	0	-inf	0	0	-inf	0	0	-inf	0	0	-inf	0	0	-inf	0	0	-inf	0	0	-inf	0	0	-inf	0	0	-inf	0	0	-inf	0	0	-inf	0	0	-inf	0	0	-inf	subspecies	Streptococcus constellatus subsp. pharyngis
862969	0	0	-inf	0	0	-inf	0	0	-inf	0	0	-inf	0	0	-inf	0	0	-inf	0	0	-inf	0	0	-inf	0	0	-inf	0	0	-inf	0	0	-inf	0	0	-inf	0	0	-inf	0	0	-inf	0	0	-inf	0	0	-inf	0	0	-inf	0	0	-inf	0	0	-inf	0	0	-inf	0	0	-inf	0	0	-inf	0	0	-inf	0	0	-inf	0	0	-inf	0	0	-inf	0	0	-inf	0	0	-inf	0	0	-inf	0	0	-inf	0	0	-inf	0	0	-inf	0	0	-inf	0	0	-inf	0	0	-inf	0	0	-inf	0	0	-inf	0	0	-inf	0	0	-inf	0	0	-inf	0	0	-inf	0	0	-inf	0	0	-inf	0	0	-inf	0	0	-inf	0	0	-inf	0	0	-inf	0	0	-inf	0	0	-inf	0	0	-inf	0	0	-inf	0	0	-inf	0	0	-inf	0	0	-inf	0	0	-inf	0	0	-inf	0	0	-inf	0	0	-inf	0	0	-inf	0	0	-inf	0	0	-inf	0	0	-inf	0	0	-inf	0	0	-inf	0	0	-inf	0	0	-inf	0	0	-inf	0	0	-inf	0	0	-inf	0	0	-inf	0	0	-inf	0	0	-inf	0	0	-inf	0	0	-inf	0	0	-inf	0	0	-inf	0	0	-inf	0	0	-inf	0	0	-inf	0	0	-inf	0	0	-inf	0	0	-inf	0	0	-inf	0	0	-inf	0	0	-inf	0	0	-inf	0	0	-inf	0	0	-inf	0	0	-inf	0	0	-inf	0	0	-inf	0	0	-inf	0	0	-inf	0	0	-inf	0	0	-inf	0	0	-inf	0	0	-inf	0	0	-inf	0	0	-inf	0	0	-inf	0	0	-inf	0	0	-inf	0	0	-inf	0	0	-inf	0	0	-inf	0	0	-inf	0	0	-inf	0	0	-inf	0	0	-inf	0	0	-inf	0	0	-inf	0	0	-inf	0	0	-inf	0	0	-inf	0	0	-inf	0	0	-inf	0	0	-inf	0	0	-inf	0	0	-inf	0	0	-inf	0	0	-inf	0	0	-inf	0	0	-inf	0	0	-inf	0	0	-inf	0	0	-inf	0	0	-inf	0	0	-inf	0	0	-inf	0	0	-inf	0	0	-inf	0	0	-inf	0	0	-inf	0	0	-inf	0	0	-inf	0	0	-inf	0	0	-inf	0	0	-inf	0	0	-inf	0	0	-inf	0	0	-inf	0	0	-inf	0	0	-inf	0	0	-inf	0	0	-inf	0	0	-inf	0	0	-inf	0	0	-inf	0	0	-inf	0	0	-inf	0	0	-inf	0	0	-inf	0	0	-inf	0	0	-inf	0	0	-inf	0	0	-inf	0	0	-inf	0	0	-inf	0	0	-inf	0	0	-inf	0	0	-inf	0	0	-inf	0	0	-inf	0	0	-inf	0	0	-inf	0	0	-inf	0	0	-inf	0	0	-inf	0	0	-inf	0	0	-inf	0	0	-inf	0	0	-inf	0	0	-inf	0	0	-inf	0	0	-inf	0	0	-inf	0	0	-inf	0	0	-inf	0	0	-inf	0	0	-inf	0	0	-inf	0	0	-inf	0	0	-inf	0	0	-inf	0	0	-inf	0	0	-inf	0	0	-inf	0	0	-inf	0	0	-inf	0	0	-inf	0	0	-inf	0	0	-inf	0	0	-inf	0	0	-inf	0	0	-inf	0	0	-inf	0	0	-inf	0	0	-inf	0	0	-inf	0	0	-inf	0	0	-inf	0	0	-inf	0	0	-inf	0	0	-inf	0	0	-inf	0	0	-inf	0	0	-inf	0	0	-inf	0	0	-inf	0	0	-inf	0	0	-inf	0	0	-inf	0	0	-inf	0	0	-inf	0	0	-inf	0	0	-inf	0	0	-inf	0	0	-inf	0	0	-inf	0	0	-inf	0	0	-inf	0	0	-inf	0	0	-inf	0	0	-inf	0	0	-inf	0	0	-inf	0	0	-inf	0	0	-inf	0	0	-inf	0	0	-inf	0	0	-inf	0	0	-inf	0	0	-inf	0	0	-inf	0	0	-inf	0	0	-inf	0	0	-inf	0	0	-inf	0	0	-inf	0	0	-inf	0	0	-inf	0	0	-inf	0	0	-inf	0	0	-inf	0	0	-inf	0	0	-inf	0	0	-inf	0	0	-inf	0	0	-inf	0	0	-inf	0	0	-inf	0	0	-inf	0	0	-inf	0	0	-inf	0	0	-inf	0	0	-inf	0	0	-inf	0	0	-inf	0	0	-inf	0	0	-inf	0	0	-inf	0	0	-inf	0	0	-inf	0	0	-inf	0	0	-inf	0	0	-inf	0	0	-inf	0	0	-inf	0	0	-inf	0	0	-inf	0	0	-inf	0	0	-inf	0	0	-inf	0	0	-inf	0	0	-inf	0	0	-inf	0	0	-inf	0	0	-inf	0	0	-inf	0	0	-inf	0	0	-inf	0	0	-inf	0	0	-inf	0	0	-inf	0	0	-inf	0	0	-inf	0	0	-inf	0	0	-inf	0	0	-inf	0	0	-inf	0	0	-inf	0	0	-inf	0	0	-inf	0	0	-inf	0	0	-inf	0	0	-inf	0	0	-inf	0	0	-inf	0	0	-inf	0	0	-inf	0	0	-inf	0	0	-inf	0	0	-inf	0	0	-inf	0	0	-inf	0	0	-inf	0	0	-inf	0	0	-inf	0	0	-inf	0	0	-inf	0	0	-inf	0	0	-inf	0	0	-inf	0	0	-inf	0	0	-inf	0	0	-inf	0	0	-inf	0	0	-inf	0	0	-inf	0	0	-inf	0	0	-inf	0	0	-inf	0	0	-inf	0	0	-inf	0	0	-inf	0	0	-inf	0	0	-inf	0	0	-inf	0	0	-inf	0	0	-inf	0	0	-inf	0	0	-inf	0	0	-inf	0	0	-inf	0	0	-inf	0	0	-inf	0	0	-inf	0	0	-inf	0	0	-inf	0	0	-inf	0	0	-inf	0	0	-inf	0	0	-inf	0	0	-inf	0	0	-inf	0	0	-inf	0	0	-inf	0	0	-inf	0	0	-inf	0	0	-inf	0	0	-inf	0	0	-inf	0	0	-inf	0	0	-inf	0	0	-inf	0	0	-inf	0	0	-inf	0	0	-inf	0	0	-inf	0	0	-inf	0	0	-inf	0	0	-inf	0	0	-inf	0	0	-inf	0	0	-inf	0	0	-inf	0	0	-inf	0	0	-inf	0	0	-inf	0	0	-inf	0	0	-inf	0	0	-inf	0	0	-inf	0	0	-inf	0	0	-inf	0	0	-inf	0	0	-inf	0	0	-inf	0	0	-inf	0	0	-inf	0	0	-inf	0	0	-inf	0	0	-inf	0	0	-inf	0	0	-inf	0	0	-inf	0	0	-inf	0	0	-inf	0	0	-inf	0	0	-inf	0	0	-inf	0	0	-inf	0	0	-inf	0	0	-inf	0	0	-inf	0	0	-inf	0	0	-inf	0	0	-inf	0	0	-inf	0	0	-inf	0	0	-inf	0	0	-inf	0	0	-inf	0	0	-inf	0	0	-inf	0	0	-inf	0	0	-inf	0	0	-inf	0	0	-inf	0	0	-inf	0	0	-inf	0	0	-inf	0	0	-inf	0	0	-inf	0	0	-inf	0	0	-inf	0	0	-inf	0	0	-inf	0	0	-inf	0	0	-inf	0	0	-inf	9	9	88.76413337333614	0	0	-inf	0	0	-inf	0	0	-inf	0	0	-inf	0	0	-inf	0	0	-inf	0	0	-inf	0	0	-inf	0	0	-inf	0	0	-inf	0	0	-inf	0	0	-inf	0	0	-inf	0	0	-inf	0	0	-inf	0	0	-inf	0	0	-inf	0	0	-inf	0	0	-inf	0	0	-inf	0	0	-inf	0	0	-inf	0	0	-inf	0	0	-inf	0	0	-inf	0	0	-inf	0	0	-inf	0	0	-inf	0	0	-inf	0	0	-inf	0	0	-inf	0	0	-inf	0	0	-inf	0	0	-inf	0	0	-inf	0	0	-inf	0	0	-inf	0	0	-inf	0	0	-inf	0	0	-inf	0	0	-inf	0	0	-inf	0	0	-inf	0	0	-inf	0	0	-inf	0	0	-inf	0	0	-inf	0	0	-inf	0	0	-inf	0	0	-inf	0	0	-inf	0	0	-inf	0	0	-inf	0	0	-inf	0	0	-inf	0	0	-inf	0	0	-inf	0	0	-inf	0	0	-inf	0	0	-inf	0	0	-inf	0	0	-inf	0	0	-inf	0	0	-inf	0	0	-inf	0	0	-inf	0	0	-inf	0	0	-inf	0	0	-inf	0	0	-inf	0	0	-inf	0	0	-inf	0	0	-inf	0	0	-inf	0	0	-inf	0	0	-inf	0	0	-inf	0	0	-inf	0	0	-inf	0	0	-inf	0	0	-inf	0	0	-inf	0	0	-inf	0	0	-inf	0	0	-inf	0	0	-inf	0	0	-inf	0	0	-inf	0	0	-inf	0	0	-inf	0	0	-inf	0	0	-inf	0	0	-inf	0	0	-inf	0	0	-inf	0	0	-inf	0	0	-inf	0	0	-inf	0	0	-inf	0	0	-inf	0	0	-inf	0	0	-inf	0	0	-inf	0	0	-inf	0	0	-inf	0	0	-inf	0	0	-inf	0	0	-inf	0	0	-inf	0	0	-inf	0	0	-inf	0	0	-inf	0	0	-inf	0	0	-inf	0	0	-inf	0	0	-inf	0	0	-inf	0	0	-inf	0	0	-inf	0	0	-inf	0	0	-inf	0	0	-inf	0	0	-inf	0	0	-inf	0	0	-inf	0	0	-inf	0	0	-inf	0	0	-inf	0	0	-inf	0	0	-inf	0	0	-inf	0	0	-inf	0	0	-inf	0	0	-inf	0	0	-inf	0	0	-inf	0	0	-inf	0	0	-inf	0	0	-inf	0	0	-inf	0	0	-inf	0	0	-inf	0	0	-inf	0	0	-inf	0	0	-inf	0	0	-inf	0	0	-inf	0	0	-inf	0	0	-inf	0	0	-inf	0	0	-inf	0	0	-inf	0	0	-inf	0	0	-inf	0	0	-inf	0	0	-inf	0	0	-inf	0	0	-inf	0	0	-inf	0	0	-inf	0	0	-inf	0	0	-inf	0	0	-inf	0	0	-inf	0	0	-inf	0	0	-inf	0	0	-inf	0	0	-inf	0	0	-inf	0	0	-inf	0	0	-inf	0	0	-inf	0	0	-inf	0	0	-inf	0	0	-inf	0	0	-inf	0	0	-inf	0	0	-inf	0	0	-inf	0	0	-inf	0	0	-inf	0	0	-inf	0	0	-inf	0	0	-inf	0	0	-inf	0	0	-inf	0	0	-inf	0	0	-inf	0	0	-inf	0	0	-inf	0	0	-inf	0	0	-inf	0	0	-inf	0	0	-inf	0	0	-inf	0	0	-inf	0	0	-inf	0	0	-inf	0	0	-inf	0	0	-inf	0	0	-inf	0	0	-inf	0	0	-inf	0	0	-inf	0	0	-inf	0	0	-inf	0	0	-inf	0	0	-inf	0	0	-inf	0	0	-inf	0	0	-inf	0	0	-inf	0	0	-inf	0	0	-inf	0	0	-inf	0	0	-inf	0	0	-inf	0	0	-inf	0	0	-inf	0	0	-inf	0	0	-inf	0	0	-inf	0	0	-inf	0	0	-inf	0	0	-inf	0	0	-inf	0	0	-inf	0	0	-inf	0	0	-inf	0	0	-inf	0	0	-inf	0	0	-inf	0	0	-inf	0	0	-inf	0	0	-inf	0	0	-inf	0	0	-inf	0	0	-inf	0	0	-inf	0	0	-inf	0	0	-inf	0	0	-inf	0	0	-inf	0	0	-inf	0	0	-inf	0	0	-inf	0	0	-inf	0	0	-inf	0	0	-inf	0	0	-inf	0	0	-inf	0	0	-inf	0	0	-inf	0	0	-inf	0	0	-inf	0	0	-inf	0	0	-inf	0	0	-inf	0	0	-inf	0	0	-inf	0	0	-inf	0	0	-inf	0	0	-inf	0	0	-inf	0	0	-inf	0	0	-inf	0	0	-inf	0	0	-inf	0	0	-inf	0	0	-inf	0	0	-inf	0	0	-inf	0	0	-inf	0	0	-inf	0	0	-inf	0	0	-inf	0	0	-inf	0	0	-inf	0	0	-inf	0	0	-inf	0	0	-inf	0	0	-inf	0	0	-inf	0	0	-inf	0	0	-inf	0	0	-inf	0	0	-inf	0	0	-inf	0	0	-inf	0	0	-inf	0	0	-inf	0	0	-inf	0	0	-inf	0	0	-inf	0	0	-inf	0	0	-inf	0	0	-inf	0	0	-inf	0	0	-inf	0	0	-inf	0	0	-inf	0	0	-inf	0	0	-inf	0	0	-inf	0	0	-inf	0	0	-inf	0	0	-inf	0	0	-inf	0	0	-inf	0	0	-inf	0	0	-inf	0	0	-inf	0	0	-inf	0	0	-inf	0	0	-inf	0	0	-inf	0	0	-inf	0	0	-inf	0	0	-inf	0	0	-inf	0	0	-inf	0	0	-inf	0	0	-inf	0	0	-inf	0	0	-inf	0	0	-inf	0	0	-inf	0	0	-inf	0	0	-inf	0	0	-inf	0	0	-inf	0	0	-inf	0	0	-inf	0	0	-inf	0	0	-inf	0	0	-inf	0	0	-inf	0	0	-inf	0	0	-inf	0	0	-inf	0	0	-inf	0	0	-inf	0	0	-inf	0	0	-inf	0	0	-inf	0	0	-inf	0	0	-inf	0	0	-inf	0	0	-inf	0	0	-inf	0	0	-inf	0	0	-inf	0	0	-inf	0	0	-inf	0	0	-inf	0	0	-inf	0	0	-inf	0	0	-inf	0	0	-inf	0	0	-inf	0	0	-inf	0	0	-inf	0	0	-inf	0	0	-inf	0	0	-inf	0	0	-inf	0	0	-inf	0	0	-inf	0	0	-inf	0	0	-inf	0	0	-inf	0	0	-inf	0	0	-inf	0	0	-inf	0	0	-inf	0	0	-inf	0	0	-inf	0	0	-inf	0	0	-inf	0	0	-inf	0	0	-inf	0	0	-inf	0	0	-inf	0	0	-inf	0	0	-inf	0	0	-inf	0	0	-inf	0	0	-inf	0	0	-inf	0	0	-inf	0	0	-inf	0	0	-inf	0	0	-inf	0	0	-inf	0	0	-inf	0	0	-inf	0	0	-inf	0	0	-inf	0	0	-inf	0	0	-inf	0	0	-inf	0	0	-inf	0	0	-inf	0	0	-inf	0	0	-inf	0	0	-inf	0	0	-inf	0	0	-inf	0	0	-inf	0	0	-inf	0	0	-inf	0	0	-inf	0	0	-inf	0	0	-inf	0	0	-inf	0	0	-inf	0	0	-inf	0	0	-inf	0	0	-inf	0	0	-inf	0	0	-inf	0	0	-inf	0	0	-inf	0	0	-inf	0	0	-inf	0	0	-inf	0	0	-inf	0	0	-inf	0	0	-inf	0	0	-inf	0	0	-inf	0	0	-inf	0	0	-inf	0	0	-inf	0	0	-inf	0	0	-inf	0	0	-inf	11	11	75.1489021663521	0	0	-inf	0	0	-inf	0	0	-inf	0	0	-inf	0	0	-inf	0	0	-inf	0	0	-inf	0	0	-inf	0	0	-inf	0	0	-inf	0	0	-inf	0	0	-inf	0	0	-inf	0	0	-inf	0	0	-inf	0	0	-inf	0	0	-inf	0	0	-inf	0	0	-inf	0	0	-inf	0	0	-inf	0	0	-inf	0	0	-inf	0	0	-inf	0	0	-inf	0	0	-inf	0	0	-inf	0	0	-inf	0	0	-inf	0	0	-inf	0	0	-inf	0	0	-inf	0	0	-inf	0	0	-inf	0	0	-inf	0	0	-inf	0	0	-inf	0	0	-inf	0	0	-inf	0	0	-inf	0	0	-inf	0	0	-inf	0	0	-inf	0	0	-inf	0	0	-inf	0	0	-inf	0	0	-inf	0	0	-inf	0	0	-inf	0	0	-inf	0	0	-inf	0	0	-inf	0	0	-inf	0	0	-inf	0	0	-inf	0	0	-inf	0	0	-inf	0	0	-inf	0	0	-inf	0	0	-inf	0	0	-inf	0	0	-inf	0	0	-inf	0	0	-inf	0	0	-inf	0	0	-inf	0	0	-inf	0	0	-inf	0	0	-inf	0	0	-inf	0	0	-inf	0	0	-inf	0	0	-inf	0	0	-inf	0	0	-inf	0	0	-inf	0	0	-inf	0	0	-inf	0	0	-inf	0	0	-inf	0	0	-inf	0	0	-inf	0	0	-inf	0	0	-inf	0	0	-inf	0	0	-inf	0	0	-inf	0	0	-inf	0	0	-inf	0	0	-inf	0	0	-inf	0	0	-inf	0	0	-inf	0	0	-inf	0	0	-inf	0	0	-inf	0	0	-inf	0	0	-inf	0	0	-inf	0	0	-inf	0	0	-inf	0	0	-inf	0	0	-inf	0	0	-inf	0	0	-inf	0	0	-inf	0	0	-inf	0	0	-inf	0	0	-inf	0	0	-inf	0	0	-inf	0	0	-inf	0	0	-inf	0	0	-inf	0	0	-inf	0	0	-inf	0	0	-inf	0	0	-inf	0	0	-inf	0	0	-inf	0	0	-inf	0	0	-inf	0	0	-inf	0	0	-inf	0	0	-inf	0	0	-inf	0	0	-inf	0	0	-inf	0	0	-inf	0	0	-inf	0	0	-inf	0	0	-inf	0	0	-inf	0	0	-inf	0	0	-inf	0	0	-inf	0	0	-inf	0	0	-inf	0	0	-inf	0	0	-inf	0	0	-inf	0	0	-inf	0	0	-inf	0	0	-inf	0	0	-inf	0	0	-inf	0	0	-inf	0	0	-inf	0	0	-inf	0	0	-inf	0	0	-inf	0	0	-inf	0	0	-inf	0	0	-inf	0	0	-inf	0	0	-inf	0	0	-inf	0	0	-inf	0	0	-inf	0	0	-inf	0	0	-inf	0	0	-inf	0	0	-inf	0	0	-inf	0	0	-inf	0	0	-inf	0	0	-inf	0	0	-inf	0	0	-inf	0	0	-inf	0	0	-inf	0	0	-inf	0	0	-inf	0	0	-inf	0	0	-inf	0	0	-inf	0	0	-inf	0	0	-inf	0	0	-inf	0	0	-inf	0	0	-inf	0	0	-inf	0	0	-inf	0	0	-inf	0	0	-inf	0	0	-inf	0	0	-inf	0	0	-inf	0	0	-inf	0	0	-inf	0	0	-inf	0	0	-inf	0	0	-inf	0	0	-inf	0	0	-inf	0	0	-inf	0	0	-inf	0	0	-inf	0	0	-inf	0	0	-inf	0	0	-inf	0	0	-inf	0	0	-inf	0	0	-inf	0	0	-inf	0	0	-inf	0	0	-inf	0	0	-inf	0	0	-inf	0	0	-inf	0	0	-inf	0	0	-inf	0	0	-inf	0	0	-inf	0	0	-inf	0	0	-inf	0	0	-inf	0	0	-inf	0	0	-inf	0	0	-inf	0	0	-inf	0	0	-inf	0	0	-inf	0	0	-inf	0	0	-inf	0	0	-inf	0	0	-inf	0	0	-inf	0	0	-inf	0	0	-inf	0	0	-inf	0	0	-inf	0	0	-inf	0	0	-inf	0	0	-inf	0	0	-inf	0	0	-inf	0	0	-inf	0	0	-inf	0	0	-inf	0	0	-inf	0	0	-inf	0	0	-inf	0	0	-inf	0	0	-inf	0	0	-inf	0	0	-inf	0	0	-inf	0	0	-inf	0	0	-inf	0	0	-inf	0	0	-inf	0	0	-inf	0	0	-inf	0	0	-inf	0	0	-inf	0	0	-inf	0	0	-inf	0	0	-inf	0	0	-inf	0	0	-inf	0	0	-inf	0	0	-inf	0	0	-inf	0	0	-inf	0	0	-inf	0	0	-inf	0	0	-inf	0	0	-inf	0	0	-inf	0	0	-inf	0	0	-inf	0	0	-inf	0	0	-inf	0	0	-inf	0	0	-inf	0	0	-inf	0	0	-inf	0	0	-inf	0	0	-inf	0	0	-inf	0	0	-inf	0	0	-inf	0	0	-inf	0	0	-inf	0	0	-inf	0	0	-inf	0	0	-inf	0	0	-inf	0	0	-inf	0	0	-inf	0	0	-inf	0	0	-inf	0	0	-inf	0	0	-inf	0	0	-inf	0	0	-inf	0	0	-inf	0	0	-inf	0	0	-inf	0	0	-inf	0	0	-inf	0	0	-inf	0	0	-inf	0	0	-inf	0	0	-inf	0	0	-inf	0	0	-inf	0	0	-inf	0	0	-inf	0	0	-inf	0	0	-inf	0	0	-inf	0	0	-inf	0	0	-inf	0	0	-inf	0	0	-inf	0	0	-inf	0	0	-inf	0	0	-inf	0	0	-inf	0	0	-inf	0	0	-inf	0	0	-inf	0	0	-inf	0	0	-inf	0	0	-inf	0	0	-inf	0	0	-inf	0	0	-inf	0	0	-inf	0	0	-inf	0	0	-inf	0	0	-inf	0	0	-inf	0	0	-inf	0	0	-inf	0	0	-inf	0	0	-inf	0	0	-inf	0	0	-inf	0	0	-inf	0	0	-inf	0	0	-inf	0	0	-inf	0	0	-inf	0	0	-inf	0	0	-inf	0	0	-inf	0	0	-inf	0	0	-inf	0	0	-inf	0	0	-inf	0	0	-inf	0	0	-inf	0	0	-inf	0	0	-inf	0	0	-inf	0	0	-inf	0	0	-inf	0	0	-inf	0	0	-inf	0	0	-inf	0	0	-inf	0	0	-inf	0	0	-inf	0	0	-inf	0	0	-inf	0	0	-inf	0	0	-inf	0	0	-inf	0	0	-inf	0	0	-inf	0	0	-inf	0	0	-inf	0	0	-inf	0	0	-inf	0	0	-inf	0	0	-inf	0	0	-inf	0	0	-inf	0	0	-inf	0	0	-inf	0	0	-inf	0	0	-inf	0	0	-inf	0	0	-inf	0	0	-inf	0	0	-inf	0	0	-inf	0	0	-inf	0	0	-inf	0	0	-inf	0	0	-inf	0	0	-inf	0	0	-inf	0	0	-inf	0	0	-inf	strain	Streptococcus constellatus subsp. pharyngis C1050
684066	0	0	-inf	0	0	-inf	0	0	-inf	0	0	-inf	0	0	-inf	0	0	-inf	16	16	71.40309500148116	0	0	-inf	9	9	66.99073590359204	18	18	64.09244762108514	0	0	-inf	0	0	-inf	0	0	-inf	0	0	-inf	18	18	58.50200229842545	0	0	-inf	0	0	-inf	25	25	68.46780000918989	77	77	63.16280924689933	51	51	68.42543474529046	0	0	-inf	9	9	58.281700829345546	7	7	64.1738709114103	0	0	-inf	10	10	63.035466393669886	7	7	77.9937373351195	14	14	58.80294618599348	0	0	-inf	9	9	80.99697920072155	0	0	-inf	0	0	-inf	7	7	66.30236387690378	0	0	-inf	0	0	-inf	0	0	-inf	30	30	67.7297326352497	139	139	64.92146022831837	0	0	-inf	0	0	-inf	0	0	-inf	0	0	-inf	24	24	63.380335071569675	0	0	-inf	0	0	-inf	0	0	-inf	0	0	-inf	12	12	66.93018276177187	0	0	-inf	0	0	-inf	0	0	-inf	0	0	-inf	0	0	-inf	0	0	-inf	0	0	-inf	0	0	-inf	0	0	-inf	40	40	62.32311129964375	0	0	-inf	0	0	-inf	0	0	-inf	0	0	-inf	0	0	-inf	0	0	-inf	0	0	-inf	17	17	66.51351059476366	38	38	68.21540891478111	0	0	-inf	0	0	-inf	292	292	64.2920314755087	369	369	64.650388301427	149	149	63.42180915487642	269	269	63.14266157467579	0	0	-inf	0	0	-inf	25	25	54.91479818778353	0	0	-inf	11	11	62.17002661315731	0	0	-inf	0	0	-inf	0	0	-inf	12	12	65.57583471719882	0	0	-inf	0	0	-inf	0	0	-inf	0	0	-inf	0	0	-inf	0	0	-inf	0	0	-inf	43	43	65.4397572540912	25	25	68.35217321036	0	0	-inf	1014	1014	66.98718422495774	0	0	-inf	0	0	-inf	0	0	-inf	0	0	-inf	0	0	-inf	0	0	-inf	0	0	-inf	0	0	-inf	12	12	79.11174126884131	0	0	-inf	0	0	-inf	0	0	-inf	80	80	65.72470996566521	176	176	65.80430276383028	0	0	-inf	0	0	-inf	0	0	-inf	0	0	-inf	86	86	63.702592627677326	50	50	67.99169634513487	10	10	66.02123980859614	0	0	-inf	7	7	75.49206700676459	0	0	-inf	0	0	-inf	0	0	-inf	0	0	-inf	10	10	59.40745999750155	0	0	-inf	0	0	-inf	9	9	59.27509275778863	0	0	-inf	0	0	-inf	0	0	-inf	342	342	67.15180385262052	226	226	63.171327287822095	0	0	-inf	0	0	-inf	0	0	-inf	10	10	59.65427330155485	0	0	-inf	7	7	60.026571790813584	20	20	72.74113090884663	0	0	-inf	12	12	58.295778105816225	0	0	-inf	0	0	-inf	0	0	-inf	0	0	-inf	27	27	63.94382313801549	48	48	67.75575566680111	7	7	93.34316479074991	15	15	69.20084280218366	12	12	71.04984222030667	29	29	70.21726381484949	0	0	-inf	0	0	-inf	10	10	68.93838248852767	0	0	-inf	0	0	-inf	0	0	-inf	0	0	-inf	0	0	-inf	0	0	-inf	0	0	-inf	0	0	-inf	7	7	72.59300139852812	7	7	62.80337330507774	0	0	-inf	0	0	-inf	0	0	-inf	0	0	-inf	0	0	-inf	0	0	-inf	43	43	67.85371710706542	28	28	61.615746455550855	23	23	72.56073821572723	81	81	63.1318511109305	2035	2035	64.68370451263533	21	21	64.51894769881194	0	0	-inf	0	0	-inf	0	0	-inf	0	0	-inf	0	0	-inf	0	0	-inf	0	0	-inf	0	0	-inf	0	0	-inf	0	0	-inf	0	0	-inf	15	15	62.669273933641804	0	0	-inf	19	19	67.27762705541633	7	7	67.25828573883011	0	0	-inf	0	0	-inf	60	60	67.02220853510944	33	33	62.73306594416748	8	8	68.35366356364345	0	0	-inf	0	0	-inf	15	15	61.0382260751673	10	10	73.0996491584719	10	10	56.733887364449124	203	203	61.91251644260169	258	258	64.82120630988268	50	50	68.76345718526278	70	70	65.09205668879943	13	13	61.02639117032344	0	0	-inf	0	0	-inf	0	0	-inf	12	12	64.5422956466293	8	8	66.89978022322396	8	8	72.57260583973914	10	10	60.96182811304236	31	31	73.32285139485951	0	0	-inf	0	0	-inf	0	0	-inf	8	8	69.34578199128785	0	0	-inf	0	0	-inf	7	7	78.3716328745364	0	0	-inf	0	0	-inf	0	0	-inf	0	0	-inf	0	0	-inf	0	0	-inf	0	0	-inf	0	0	-inf	0	0	-inf	0	0	-inf	462	462	65.27385611604089	0	0	-inf	0	0	-inf	0	0	-inf	0	0	-inf	0	0	-inf	36	36	69.93252320468746	0	0	-inf	8	8	74.36858552353762	14	14	65.35713156162159	50	50	66.44780761403392	120	120	67.22219515949928	17	17	63.35909104491655	7	7	62.536960031837495	0	0	-inf	0	0	-inf	0	0	-inf	0	0	-inf	7	7	65.2052473635844	0	0	-inf	0	0	-inf	0	0	-inf	0	0	-inf	0	0	-inf	0	0	-inf	11	11	62.983397474630586	9	9	71.59118755818409	25	25	63.06940420248976	0	0	-inf	0	0	-inf	10	10	54.04809096938877	10	10	72.59604770022757	11	11	71.08653433148686	0	0	-inf	28	28	63.11605468328682	10	10	64.4642032010061	11	11	63.6262982693735	0	0	-inf	0	0	-inf	0	0	-inf	0	0	-inf	85	85	61.75380528851845	43	43	59.08906088471609	39	39	67.32915525977782	9	9	65.04135064536592	35	35	69.2148258473853	15	15	61.735107536180294	18	18	75.71448545451433	60	60	67.21146907532446	11	11	60.11415814051652	26	26	66.78434089857952	0	0	-inf	0	0	-inf	0	0	-inf	33	33	64.67902567355931	11	11	54.53828315095644	9	9	52.515531884282495	0	0	-inf	0	0	-inf	67	67	66.28053832090752	11	11	59.455788040696056	0	0	-inf	0	0	-inf	0	0	-inf	0	0	-inf	0	0	-inf	0	0	-inf	0	0	-inf	0	0	-inf	0	0	-inf	0	0	-inf	0	0	-inf	0	0	-inf	17	17	59.26867497621444	8	8	71.66417755196258	123	123	65.16344137541815	26	26	72.32678554628353	22	22	73.84096526791132	0	0	-inf	24	24	57.89115340674375	33	33	56.61278975986642	0	0	-inf	8	8	54.4995312810464	0	0	-inf	16	16	69.52854773904528	127	127	64.82535294331738	296	296	63.458896495127995	39	39	65.17225694224456	82	82	61.477279130815795	0	0	-inf	99	99	63.4654541961527	7	7	58.145859207564065	0	0	-inf	30	30	78.64615898499333	59	59	67.46179274678508	234	234	64.72703953272895	970	970	63.69413591931007	40	40	64.14093198015316	0	0	-inf	1345	1345	65.01897039318216	0	0	-inf	0	0	-inf	0	0	-inf	57	57	62.4887263697658	374	374	64.1504409105446	0	0	-inf	0	0	-inf	0	0	-inf	0	0	-inf	21	21	64.210264598812	27	27	56.548767752915246	9	9	70.21833181817347	0	0	-inf	50	50	63.5197907212038	0	0	-inf	69	69	59.80384183318248	184	184	65.14530443167796	47	47	65.20591673094908	664	664	65.55293836735174	11	11	51.552170907631435	9	9	57.072766983809416	20	20	65.41850352055937	0	0	-inf	138	138	66.52973223068305	117	117	65.26821031729666	44	44	60.98476774207303	9	9	71.56963570414355	0	0	-inf	0	0	-inf	0	0	-inf	21	21	74.72269698621574	22	22	65.54559592478059	9	9	62.83513129677454	8	8	56.64927059302276	0	0	-inf	13	13	59.683492929863945	67	67	66.23334290314651	170	170	65.46968968937868	153	153	64.03475186018706	45	45	65.20853112380928	0	0	-inf	12	12	57.13535584375941	0	0	-inf	0	0	-inf	24	24	64.20014391314008	31	31	59.27240758775109	0	0	-inf	0	0	-inf	7	7	68.66709392949284	122	122	62.84669580165547	35	35	61.73609167373026	176	176	69.88510374721889	70	70	66.73597343167684	187	187	63.14048121101116	0	0	-inf	23	23	63.93240047735669	0	0	-inf	0	0	-inf	0	0	-inf	0	0	-inf	0	0	-inf	23	23	62.25811088504732	22	22	63.44717095904157	97	97	63.82053231947166	71	71	63.04191001966934	11	11	64.27027511788688	109	109	61.89653543732404	366	366	64.5665165211324	208	208	64.42037855146857	0	0	-inf	0	0	-inf	0	0	-inf	0	0	-inf	0	0	-inf	27	27	66.66217620301997	8	8	61.00303849814674	0	0	-inf	32	32	67.87258056256141	0	0	-inf	0	0	-inf	0	0	-inf	0	0	-inf	0	0	-inf	0	0	-inf	206	206	66.24392557045991	16	16	55.93520896889775	18	18	63.36678092424921	25	25	65.07590070373789	9	9	58.3951723518246	41	41	66.76235731013134	0	0	-inf	0	0	-inf	0	0	-inf	0	0	-inf	7	7	90.46265622234267	30	30	68.4056167042318	28	28	68.05072482485753	12	12	61.67489993590301	19	19	70.1857335455891	9	9	67.56842833786602	71	71	67.58561392240568	10	10	54.71641229688912	9	9	63.111111111111114	0	0	-inf	0	0	-inf	42	42	59.10930636350472	18	18	59.46838056170819	308	308	64.65672263361017	0	0	-inf	0	0	-inf	0	0	-inf	56	56	66.56505399390086	18	18	61.072218803317966	39	39	61.996338439327076	369	369	67.08363821781461	15	15	57.66427625133833	15	15	80.47531388234515	20	20	72.22737744909314	0	0	-inf	0	0	-inf	31	31	63.44696068352081	0	0	-inf	0	0	-inf	0	0	-inf	22	22	61.72788160251366	16	16	57.22726136436478	0	0	-inf	35	35	64.24303413878047	366	366	63.64806120943519	397	397	63.64571422000065	585	585	68.94280237338037	942	942	65.5726163087266	1230	1230	65.5798526327769	0	0	-inf	8	8	67.6897513062944	0	0	-inf	30	30	69.34266856094816	13	13	62.48970511701129	0	0	-inf	0	0	-inf	82	82	67.5382772906025	783	783	64.01033763854073	30	30	70.71423687963627	368	368	66.66846035875095	129	129	63.403697009768315	354	354	65.02626712376002	212	212	61.56003968392274	0	0	-inf	8	8	68.72119407771255	0	0	-inf	17	17	63.04442788389159	0	0	-inf	19	19	61.58364059510404	134	134	64.33256236759092	14	14	65.76480278725101	8	8	72.67505964991798	45	45	58.88566878938463	24	24	67.12864726289114	35	35	64.85348793277426	84	84	67.58559168185326	0	0	-inf	16	16	58.17959059381078	65	65	66.6004818851542	19	19	66.41151762694965	0	0	-inf	36	36	64.53730214665137	0	0	-inf	0	0	-inf	8	8	57.127801753351946	13	13	59.54628808418274	14	14	57.042213501457454	17	17	63.159580822108055	18	18	57.2806177708574	0	0	-inf	37	37	66.3237207507515	0	0	-inf	0	0	-inf	0	0	-inf	0	0	-inf	0	0	-inf	0	0	-inf	0	0	-inf	34	34	71.87645921557687	70	70	64.21449188340418	11	11	69.57824229394016	0	0	-inf	63	63	66.0491143391286	494	494	66.32414675723027	10	10	62.65706151549728	0	0	-inf	0	0	-inf	0	0	-inf	0	0	-inf	0	0	-inf	0	0	-inf	0	0	-inf	7	7	76.1765415872385	0	0	-inf	8	8	56.955412014413504	14	14	58.045764383795046	20	20	62.24711501355598	39	39	64.32770830394176	0	0	-inf	19	19	72.90362806937127	14	14	70.84529803850292	141	141	65.79689010746368	84	84	70.49045966406676	97	97	64.75332714272714	55	55	65.73376890892875	0	0	-inf	0	0	-inf	33	33	56.35362179941392	0	0	-inf	0	0	-inf	0	0	-inf	0	0	-inf	0	0	-inf	41	41	62.79341634702985	18	18	59.685572169589356	0	0	-inf	0	0	-inf	0	0	-inf	0	0	-inf	0	0	-inf	8	8	64.79310600843574	9	9	65.79793493154439	0	0	-inf	127	127	64.2516304453439	125	125	63.32150390581165	35	35	57.952747149676306	7	7	74.51747294592303	18	18	67.1166046270985	19	19	63.49027597871957	0	0	-inf	0	0	-inf	16	16	83.37664109245326	277	277	68.23473046401247	14	14	54.26866001609162	22	22	64.27020680208548	11	11	55.648922703943924	0	0	-inf	0	0	-inf	0	0	-inf	0	0	-inf	0	0	-inf	117	117	65.31642699495896	1305	1305	64.26668670782922	690	690	64.24022081376079	962	962	64.99099082373267	1473	1473	65.67917139315233	856	856	65.81338316176443	609	609	66.2068658385653	0	0	-inf	0	0	-inf	0	0	-inf	0	0	-inf	12	12	66.01292773347086	0	0	-inf	0	0	-inf	0	0	-inf	7	7	59.622322143326514	94	94	64.59133854679804	27	27	61.81615531470923	22	22	69.02469808498479	121	121	65.17610173164151	127	127	64.21913024228802	0	0	-inf	0	0	-inf	0	0	-inf	0	0	-inf	11	11	72.49777160335037	14	14	57.68991235666163	0	0	-inf	0	0	-inf	0	0	-inf	0	0	-inf	0	0	-inf	212	212	64.15439736634985	14	14	65.66630681860734	28	28	62.29343067647511	32	32	61.795015047098005	17	17	65.45895356800241	7	7	74.86603144811848	186	186	66.03204906856769	156	156	67.09244799401814	756	756	66.434352508663	862	862	65.15219807242688	1233	1233	65.59913073632598	26	26	73.05912604113914	0	0	-inf	0	0	-inf	0	0	-inf	56	56	63.383489585061334	0	0	-inf	29	29	68.4257623941954	25	25	67.28977577569934	0	0	-inf	21	21	57.58047156326283	75	75	66.8471433422931	123	123	70.07506506910681	28	28	71.17702949181454	0	0	-inf	19	19	65.77636379224052	0	0	-inf	11	11	66.79534420747146	0	0	-inf	0	0	-inf	7	7	76.17743148191603	0	0	-inf	23	23	66.55578594334828	0	0	-inf	13	13	80.81200052558276	0	0	-inf	0	0	-inf	10	10	56.86308555506185	0	0	-inf	0	0	-inf	27	27	67.82489464222398	0	0	-inf	0	0	-inf	0	0	-inf	0	0	-inf	17	17	66.24741799433917	17	17	61.20496036858583	11	11	58.047076643901335	21	21	56.392515759980206	0	0	-inf	8	8	52.97717976800515	22	22	69.1744901627931	112	112	62.6211895697253	15	15	64.67690391043669	0	0	-inf	47	47	69.04826451084679	7	7	58.921930678806994	240	240	63.01989145020152	46	46	59.51064527513768	0	0	-inf	0	0	-inf	82	82	64.37527539983532	0	0	-inf	15	15	65.55760187801302	21	21	63.43155104066283	7	7	66.58607098205947	0	0	-inf	0	0	-inf	7	7	68.0459926577153	12	12	72.31558743413775	0	0	-inf	7	7	67.29786574339991	326	326	67.77962251629802	159	159	64.87524993224135	229	229	61.987679416902054	0	0	-inf	13	13	75.67711767761664	12	12	67.82321565615939	0	0	-inf	0	0	-inf	0	0	-inf	0	0	-inf	0	0	-inf	96	96	62.45685800734323	97	97	63.35955570999491	39	39	75.4466021343412	12	12	57.9368614467153	18	18	65.55039584581387	88	88	62.8314954990644	208	208	64.56535844959477	0	0	-inf	0	0	-inf	0	0	-inf	7	7	73.63098346642823	8	8	66.26504026904684	0	0	-inf	0	0	-inf	83	83	68.1701650729128	31	31	65.36910780290633	0	0	-inf	0	0	-inf	0	0	-inf	0	0	-inf	0	0	-inf	0	0	-inf	0	0	-inf	12	12	66.32290329755544	0	0	-inf	31	31	64.67171929303754	26	26	75.18349039342522	25	25	64.80997055052092	0	0	-inf	0	0	-inf	0	0	-inf	0	0	-inf	0	0	-inf	0	0	-inf	0	0	-inf	0	0	-inf	0	0	-inf	0	0	-inf	0	0	-inf	46	46	65.11204835702365	29	29	68.73846465848985	120	120	67.02614219239831	97	97	63.34860885920785	47	47	60.37717148739727	0	0	-inf	7	7	52.02084579993175	0	0	-inf	0	0	-inf	331	331	65.08271777450045	0	0	-inf	0	0	-inf	0	0	-inf	0	0	-inf	0	0	-inf	0	0	-inf	0	0	-inf	0	0	-inf	0	0	-inf	0	0	-inf	0	0	-inf	0	0	-inf	0	0	-inf	0	0	-inf	0	0	-inf	15	15	57.93697375604551	19	19	58.164430424123644	9	9	57.80247150822716	29	29	70.57697165832643	44	44	65.35947872823522	7	7	51.94294656892232	11	11	55.65085618396146	217	217	66.52587475579591	38	38	67.32955693242194	14	14	55.78040747939779	72	72	67.58045732088013	326	326	65.94959693877193	26	26	66.94491551431585	8	8	78.53960503206885	0	0	-inf	52	52	64.42026251572975	6	6	71.59939601715311	0	0	-inf	22	22	62.21565229826543	0	0	-inf	0	0	-inf	64	64	60.73318034380502	70	70	63.206117488409426	87	87	63.12601097957077	0	0	-inf	0	0	-inf	31	31	60.42005436480895	7	7	66.22939232303922	29	29	71.05810331764576	0	0	-inf	13	13	74.56108560359415	0	0	-inf	9	9	65.26515836020513	0	0	-inf	0	0	-inf	12	12	57.66070799786121	21	21	63.98418549329521	10	10	57.16950971690242	0	0	-inf	0	0	-inf	0	0	-inf	0	0	-inf	0	0	-inf	0	0	-inf	0	0	-inf	0	0	-inf	13	13	77.9001572923354	0	0	-inf	0	0	-inf	0	0	-inf	24	24	82.49191849167808	0	0	-inf	0	0	-inf	0	0	-inf	0	0	-inf	0	0	-inf	0	0	-inf	0	0	-inf	0	0	-inf	0	0	-inf	0	0	-inf	24	24	65.62607478248012	0	0	-inf	0	0	-inf	40	40	74.24448762639092	32	32	60.37573116909269	12	12	63.24859219428841	9	9	56.56273838760657	0	0	-inf	0	0	-inf	0	0	-inf	0	0	-inf	0	0	-inf	18	18	71.3835847352637	77	77	64.38833487479653	55	55	63.54833171746207	54	54	65.14912948074306	0	0	-inf	0	0	-inf	0	0	-inf	19	19	59.79556594229259	7	7	71.70177543980206	240	240	65.5122822044342	70	70	60.736856525400796	106	106	67.70135845688011	70	70	64.72930185626616	64	64	64.20132279209714	18	18	65.3816550826108	19	19	57.20932530629576	14	14	66.78752886609678	0	0	-inf	29	29	57.515101996212046	0	0	-inf	39	39	69.25497029663337	0	0	-inf	0	0	-inf	0	0	-inf	0	0	-inf	0	0	-inf	0	0	-inf	0	0	-inf	0	0	-inf	0	0	-inf	0	0	-inf	9	9	64.24845682818103	0	0	-inf	90	90	62.11270759319179	79	79	66.9065739428324	242	242	65.13975137656413	40	40	59.85917107359961	71	71	64.79812327108432	7	7	66.7708412388761	17	17	64.43517800964021	78	78	68.4480500827067	0	0	-inf	10	10	64.69329353604195	26	26	66.04197865864856	48	48	66.69310291165878	43	43	67.0258392608692	35	35	62.71419144279017	15	15	70.997734985884	38	38	62.3250934331164	13	13	56.22459594982441	8	8	68.31782640686488	29	29	58.46106528156816	9	9	66.23055035372248	55	55	65.31231097078243	0	0	-inf	40	40	62.57384977124616	0	0	-inf	0	0	-inf	35	35	62.47843758632022	39	39	59.99849012915732	10	10	66.83859894878194	28	28	62.51745879175925	146	146	65.29536495896853	91	91	64.1087116139866	39	39	68.21578540196244	57	57	66.50257528875237	0	0	-inf	0	0	-inf	0	0	-inf	0	0	-inf	0	0	-inf	30	30	70.14245687979738	42	42	69.83286235691153	59	59	69.65715767303828	408	408	64.4668924705773	460	460	64.11409448136405	48	48	69.30823064593031	16	16	64.24454931041329	0	0	-inf	9	9	69.77777777777777	10	10	63.99480673673752	8	8	81.85029836588284	30	30	62.00363292719507	10	10	77.35415852324763	59	59	72.61366324083865	12	12	72.21077343173923	24	24	69.79073454811811	8	8	63.16375386970937	8	8	67.44659062103123	17	17	58.63517980467139	38	38	67.68207372848687	24	24	69.97430091762887	8	8	71.35976057500575	9	9	64.33076452356434	103	103	66.3799862142674	14	14	69.42827106246104	9	9	53.645637123780396	0	0	-inf	0	0	-inf	0	0	-inf	0	0	-inf	0	0	-inf	0	0	-inf	0	0	-inf	0	0	-inf	0	0	-inf	0	0	-inf	0	0	-inf	0	0	-inf	0	0	-inf	0	0	-inf	0	0	-inf	35	35	67.30318607750382	105	105	63.511940068548476	32	32	65.25312127790694	195	195	63.93235250791072	15	15	68.59020225531134	0	0	-inf	0	0	-inf	0	0	-inf	0	0	-inf	14	14	53.80369204196714	0	0	-inf	42	42	73.70428947923084	13	13	64.68432820774773	36	36	61.705397517629294	27	27	61.51035670195467	0	0	-inf	0	0	-inf	0	0	-inf	0	0	-inf	16	16	63.93344372988264	0	0	-inf	0	0	-inf	0	0	-inf	23	23	61.33638887316504	9	9	78.19429799977591	24	24	61.77398620510132	8	8	67.92623057045911	9	9	67.77374946628277	0	0	-inf	0	0	-inf	94	94	61.68484527447444	103	103	64.20752639103485	30	30	67.3275722628023	46	46	56.78241502729747	28	28	67.03061786559368	93	93	68.44360652914814	0	0	-inf	0	0	-inf	0	0	-inf	0	0	-inf	11	11	76.86721445822161	12	12	60.12707500537517	66	66	64.77610404477903	15	15	50.02493099957998	62	62	65.51015249969045	45	45	56.86017433332488	44	44	71.833696436996	51	51	61.64457911805826	0	0	-inf	17	17	53.480309904103876	25	25	71.71137111671838	30	30	72.32905153278234	52	52	67.33958659861945	173	173	63.567488440862796	33	33	60.38188597460215	56	56	57.30087458350419	8	8	54.12097681462433	37	37	58.075277243737766	24	24	65.75368183924792	11	11	64.28191329394268	0	0	-inf	23	23	69.45390005368203	0	0	-inf	0	0	-inf	9	9	76.30382888239542	0	0	-inf	27	27	59.074880791858845	0	0	-inf	0	0	-inf	12	12	69.37583395875502	0	0	-inf	0	0	-inf	0	0	-inf	0	0	-inf	9	9	95.58915172634669	11	11	65.13724254471619	0	0	-inf	16	16	71.27166297382229	49	49	61.794932995137664	0	0	-inf	0	0	-inf	0	0	-inf	50	50	65.81302695415864	7	7	48.899723283067196	13	13	68.64018907120791	7	7	58.89779393267924	18	18	68.47662186426479	73	73	67.0423161879956	23	23	59.993193002803814	0	0	-inf	0	0	-inf	9	9	59.18348654219288	0	0	-inf	0	0	-inf	0	0	-inf	0	0	-inf	0	0	-inf	0	0	-inf	0	0	-inf	7	7	68.59492082141456	13	13	63.551156610005535	22	22	72.54202353067998	0	0	-inf	47	47	57.08737708186346	7	7	57.47604016329963	0	0	-inf	0	0	-inf	105	105	67.42144690293338	11	11	62.595494340303695	23	23	65.39477925406318	57	57	69.76394602375336	0	0	-inf	0	0	-inf	0	0	-inf	0	0	-inf	0	0	-inf	0	0	-inf	0	0	-inf	0	0	-inf	0	0	-inf	57	57	61.526831647974845	8	8	58.47168814194716	17	17	54.985917681223775	28	28	64.03828398660805	0	0	-inf	0	0	-inf	0	0	-inf	0	0	-inf	0	0	-inf	0	0	-inf	0	0	-inf	0	0	-inf	10	10	66.6550312644769	14	14	77.26459054339598	0	0	-inf	0	0	-inf	19	19	61.83447225977298	12	12	66.93129694389727	0	0	-inf	19	19	59.75665718814259	32	32	56.052154239506606	117	117	64.91944923264683	364	364	64.96244713931264	240	240	66.28213699131977	15	15	71.80354691580762	9	9	68.16712552103496	0	0	-inf	22	22	57.88147587317514	7	7	72.45315912689283	0	0	-inf	15	15	62.92411595862158	15	15	58.86013229820383	8	8	77.91609811474503	193	193	64.40764506604548	14	14	66.23050735655981	33	33	62.63991176547264	7	7	61.242319829278365	0	0	-inf	0	0	-inf	0	0	-inf	28	28	70.8633960178169	0	0	-inf	0	0	-inf	0	0	-inf	0	0	-inf	0	0	-inf	23	23	62.292433801414234	123	123	67.13241513161147	14	14	64.25161856103131	93	93	61.77390855823135	132	132	65.3364185552718	10	10	61.453966342232775	10	10	79.44115640396625	23	23	61.513041161116895	13	13	55.119767253010906	46	46	69.87251060710115	20	20	68.12649863569875	57	57	68.90408792461812	64	64	76.55775412063738	23	23	67.61090402708471	0	0	-inf	0	0	-inf	21	21	72.47320000807088	0	0	-inf	0	0	-inf	0	0	-inf	12	12	54.29387301705491	0	0	-inf	34	34	62.12315449094006	26	26	67.04403247284917	0	0	-inf	0	0	-inf	0	0	-inf	0	0	-inf	0	0	-inf	0	0	-inf	29	29	63.01286246494237	250	250	66.08584306287688	25	25	60.16087180009446	32	32	60.05880998940923	45	45	58.11712828915992	0	0	-inf	0	0	-inf	0	0	-inf	34	34	65.57325700894366	226	226	67.57789639431948	35	35	69.54884022835003	15	15	61.777794355556566	26	26	68.40505364068201	21	21	64.72776875428876	17	17	76.41678070871846	30	30	57.11145762892064	81	81	63.94723054011612	60	60	60.03544978826701	29	29	63.420305510708985	37	37	56.25885087195716	39	39	62.106845944095596	0	0	-inf	0	0	-inf	0	0	-inf	0	0	-inf	0	0	-inf	0	0	-inf	7	7	68.04428365332551	925	925	68.21746281016964	1462	1462	66.11428204622531	413	413	66.04031007522079	99	99	65.02465890135883	29	29	60.668220171802076	181	181	64.83653535153611	36	36	56.78305372543526	44	44	61.367034023793465	88	88	62.55574022284176	773	773	63.46395351514435	88	88	61.02426960095234	0	0	-inf	62	62	67.35075077587585	0	0	-inf	0	0	-inf	0	0	-inf	100	100	70.17051632550805	1535	1535	68.1841990694667	8	8	65.07418612546265	10	10	60.64728087447638	0	0	-inf	0	0	-inf	10	10	55.326059121613866	40	40	64.28066710397255	88	88	63.373102258373606	36	36	65.99369911496856	156	156	65.8878605872613	0	0	-inf	0	0	-inf	0	0	-inf	13	13	70.03322748051741	7	7	57.36201655114446	0	0	-inf	8	8	64.02509271895154	58	58	60.87771181671752	14	14	64.74444700057428	27	27	63.46734793157702	0	0	-inf	0	0	-inf	7	7	91.76222011810718	0	0	-inf	0	0	-inf	10	10	69.72515842360933	0	0	-inf	0	0	-inf	10	10	78.52178032804456	0	0	-inf	0	0	-inf	0	0	-inf	11	11	72.67217054889315	13	13	70.62286272358742	7	7	54.21779833448372	0	0	-inf	0	0	-inf	0	0	-inf	7	7	54.290042296696676	7	7	49.61500167997095	15	15	66.87410080783866	13	13	60.23848197637497	0	0	-inf	0	0	-inf	21	21	77.3052124873788	47	47	63.405221572145535	241	241	65.0307542814259	202	202	64.48457654181645	202	202	64.48457654181645	98	98	66.76834948607745	29	29	64.7307223902797	108	108	64.95159595345847	12	12	62.43271991418073	62	62	66.48759683591749	0	0	-inf	0	0	-inf	0	0	-inf	9	9	59.78089445834381	17	17	60.70737411035641	48	48	70.31816992849996	0	0	-inf	126	126	63.95080862735868	12	12	66.47078766065182	8	8	72.92956337432513	0	0	-inf	0	0	-inf	11	11	61.762816693031596	14	14	71.83346928016618	0	0	-inf	0	0	-inf	10	10	70.83534075571092	27	27	68.24270904589376	9	9	64.39418501429351	0	0	-inf	0	0	-inf	29	29	63.8635169180246	0	0	-inf	0	0	-inf	0	0	-inf	0	0	-inf	0	0	-inf	species	Streptococcus lactarius
1111760	0	0	-inf	0	0	-inf	0	0	-inf	0	0	-inf	0	0	-inf	0	0	-inf	0	0	-inf	0	0	-inf	0	0	-inf	0	0	-inf	0	0	-inf	0	0	-inf	0	0	-inf	0	0	-inf	0	0	-inf	0	0	-inf	0	0	-inf	0	0	-inf	0	0	-inf	0	0	-inf	0	0	-inf	0	0	-inf	0	0	-inf	0	0	-inf	0	0	-inf	0	0	-inf	0	0	-inf	0	0	-inf	0	0	-inf	0	0	-inf	0	0	-inf	0	0	-inf	0	0	-inf	0	0	-inf	0	0	-inf	0	0	-inf	0	0	-inf	0	0	-inf	0	0	-inf	0	0	-inf	0	0	-inf	0	0	-inf	0	0	-inf	0	0	-inf	0	0	-inf	0	0	-inf	0	0	-inf	0	0	-inf	0	0	-inf	0	0	-inf	0	0	-inf	0	0	-inf	0	0	-inf	0	0	-inf	0	0	-inf	0	0	-inf	0	0	-inf	0	0	-inf	0	0	-inf	0	0	-inf	0	0	-inf	0	0	-inf	0	0	-inf	0	0	-inf	0	0	-inf	0	0	-inf	0	0	-inf	0	0	-inf	0	0	-inf	0	0	-inf	0	0	-inf	0	0	-inf	0	0	-inf	0	0	-inf	0	0	-inf	0	0	-inf	0	0	-inf	0	0	-inf	0	0	-inf	0	0	-inf	0	0	-inf	0	0	-inf	0	0	-inf	0	0	-inf	0	0	-inf	0	0	-inf	0	0	-inf	0	0	-inf	0	0	-inf	0	0	-inf	0	0	-inf	0	0	-inf	0	0	-inf	0	0	-inf	0	0	-inf	0	0	-inf	0	0	-inf	0	0	-inf	0	0	-inf	0	0	-inf	0	0	-inf	0	0	-inf	0	0	-inf	0	0	-inf	0	0	-inf	0	0	-inf	0	0	-inf	0	0	-inf	0	0	-inf	0	0	-inf	0	0	-inf	0	0	-inf	0	0	-inf	0	0	-inf	0	0	-inf	0	0	-inf	0	0	-inf	0	0	-inf	0	0	-inf	0	0	-inf	0	0	-inf	0	0	-inf	0	0	-inf	0	0	-inf	0	0	-inf	0	0	-inf	0	0	-inf	0	0	-inf	0	0	-inf	0	0	-inf	0	0	-inf	0	0	-inf	0	0	-inf	0	0	-inf	0	0	-inf	0	0	-inf	0	0	-inf	0	0	-inf	0	0	-inf	0	0	-inf	0	0	-inf	0	0	-inf	0	0	-inf	0	0	-inf	0	0	-inf	0	0	-inf	0	0	-inf	0	0	-inf	0	0	-inf	0	0	-inf	0	0	-inf	0	0	-inf	0	0	-inf	0	0	-inf	0	0	-inf	0	0	-inf	0	0	-inf	0	0	-inf	0	0	-inf	0	0	-inf	0	0	-inf	0	0	-inf	0	0	-inf	0	0	-inf	0	0	-inf	0	0	-inf	0	0	-inf	0	0	-inf	0	0	-inf	0	0	-inf	0	0	-inf	0	0	-inf	0	0	-inf	0	0	-inf	0	0	-inf	0	0	-inf	0	0	-inf	0	0	-inf	0	0	-inf	0	0	-inf	0	0	-inf	0	0	-inf	0	0	-inf	0	0	-inf	0	0	-inf	0	0	-inf	0	0	-inf	0	0	-inf	0	0	-inf	0	0	-inf	0	0	-inf	0	0	-inf	0	0	-inf	0	0	-inf	0	0	-inf	0	0	-inf	0	0	-inf	0	0	-inf	0	0	-inf	0	0	-inf	0	0	-inf	0	0	-inf	0	0	-inf	0	0	-inf	0	0	-inf	0	0	-inf	0	0	-inf	0	0	-inf	0	0	-inf	0	0	-inf	0	0	-inf	0	0	-inf	0	0	-inf	0	0	-inf	0	0	-inf	0	0	-inf	0	0	-inf	0	0	-inf	0	0	-inf	0	0	-inf	0	0	-inf	0	0	-inf	0	0	-inf	0	0	-inf	0	0	-inf	0	0	-inf	0	0	-inf	0	0	-inf	0	0	-inf	0	0	-inf	0	0	-inf	0	0	-inf	0	0	-inf	0	0	-inf	0	0	-inf	0	0	-inf	0	0	-inf	0	0	-inf	0	0	-inf	0	0	-inf	0	0	-inf	0	0	-inf	0	0	-inf	0	0	-inf	0	0	-inf	0	0	-inf	0	0	-inf	0	0	-inf	0	0	-inf	0	0	-inf	0	0	-inf	0	0	-inf	0	0	-inf	0	0	-inf	0	0	-inf	0	0	-inf	0	0	-inf	0	0	-inf	0	0	-inf	0	0	-inf	0	0	-inf	0	0	-inf	0	0	-inf	0	0	-inf	0	0	-inf	0	0	-inf	0	0	-inf	0	0	-inf	0	0	-inf	0	0	-inf	0	0	-inf	0	0	-inf	0	0	-inf	0	0	-inf	0	0	-inf	0	0	-inf	0	0	-inf	0	0	-inf	0	0	-inf	0	0	-inf	0	0	-inf	0	0	-inf	0	0	-inf	0	0	-inf	0	0	-inf	0	0	-inf	0	0	-inf	0	0	-inf	0	0	-inf	0	0	-inf	0	0	-inf	0	0	-inf	0	0	-inf	0	0	-inf	0	0	-inf	0	0	-inf	0	0	-inf	0	0	-inf	0	0	-inf	0	0	-inf	0	0	-inf	0	0	-inf	0	0	-inf	0	0	-inf	0	0	-inf	0	0	-inf	0	0	-inf	0	0	-inf	0	0	-inf	0	0	-inf	0	0	-inf	0	0	-inf	0	0	-inf	0	0	-inf	0	0	-inf	0	0	-inf	0	0	-inf	0	0	-inf	0	0	-inf	0	0	-inf	0	0	-inf	0	0	-inf	0	0	-inf	0	0	-inf	0	0	-inf	0	0	-inf	0	0	-inf	0	0	-inf	0	0	-inf	0	0	-inf	0	0	-inf	0	0	-inf	0	0	-inf	0	0	-inf	0	0	-inf	0	0	-inf	0	0	-inf	0	0	-inf	0	0	-inf	0	0	-inf	0	0	-inf	0	0	-inf	0	0	-inf	0	0	-inf	0	0	-inf	0	0	-inf	0	0	-inf	0	0	-inf	0	0	-inf	0	0	-inf	0	0	-inf	0	0	-inf	0	0	-inf	0	0	-inf	0	0	-inf	0	0	-inf	0	0	-inf	0	0	-inf	0	0	-inf	0	0	-inf	0	0	-inf	0	0	-inf	0	0	-inf	0	0	-inf	0	0	-inf	0	0	-inf	0	0	-inf	0	0	-inf	0	0	-inf	0	0	-inf	0	0	-inf	0	0	-inf	0	0	-inf	0	0	-inf	0	0	-inf	0	0	-inf	0	0	-inf	0	0	-inf	0	0	-inf	0	0	-inf	0	0	-inf	0	0	-inf	0	0	-inf	0	0	-inf	0	0	-inf	0	0	-inf	0	0	-inf	0	0	-inf	0	0	-inf	0	0	-inf	0	0	-inf	0	0	-inf	0	0	-inf	0	0	-inf	0	0	-inf	0	0	-inf	0	0	-inf	0	0	-inf	0	0	-inf	0	0	-inf	0	0	-inf	0	0	-inf	0	0	-inf	0	0	-inf	0	0	-inf	0	0	-inf	0	0	-inf	0	0	-inf	0	0	-inf	0	0	-inf	0	0	-inf	0	0	-inf	0	0	-inf	0	0	-inf	0	0	-inf	0	0	-inf	0	0	-inf	0	0	-inf	0	0	-inf	0	0	-inf	0	0	-inf	0	0	-inf	0	0	-inf	0	0	-inf	0	0	-inf	0	0	-inf	0	0	-inf	0	0	-inf	0	0	-inf	0	0	-inf	0	0	-inf	0	0	-inf	0	0	-inf	0	0	-inf	0	0	-inf	0	0	-inf	0	0	-inf	0	0	-inf	0	0	-inf	0	0	-inf	0	0	-inf	0	0	-inf	0	0	-inf	0	0	-inf	0	0	-inf	0	0	-inf	0	0	-inf	0	0	-inf	0	0	-inf	0	0	-inf	0	0	-inf	0	0	-inf	0	0	-inf	0	0	-inf	0	0	-inf	0	0	-inf	0	0	-inf	0	0	-inf	0	0	-inf	0	0	-inf	0	0	-inf	0	0	-inf	0	0	-inf	0	0	-inf	0	0	-inf	0	0	-inf	0	0	-inf	0	0	-inf	0	0	-inf	0	0	-inf	0	0	-inf	0	0	-inf	0	0	-inf	0	0	-inf	0	0	-inf	0	0	-inf	0	0	-inf	0	0	-inf	0	0	-inf	0	0	-inf	0	0	-inf	0	0	-inf	0	0	-inf	0	0	-inf	0	0	-inf	0	0	-inf	0	0	-inf	0	0	-inf	0	0	-inf	0	0	-inf	0	0	-inf	0	0	-inf	0	0	-inf	0	0	-inf	0	0	-inf	0	0	-inf	0	0	-inf	0	0	-inf	0	0	-inf	0	0	-inf	0	0	-inf	0	0	-inf	0	0	-inf	0	0	-inf	0	0	-inf	0	0	-inf	0	0	-inf	0	0	-inf	0	0	-inf	0	0	-inf	0	0	-inf	0	0	-inf	0	0	-inf	0	0	-inf	0	0	-inf	0	0	-inf	0	0	-inf	0	0	-inf	0	0	-inf	0	0	-inf	0	0	-inf	0	0	-inf	0	0	-inf	0	0	-inf	0	0	-inf	0	0	-inf	0	0	-inf	0	0	-inf	0	0	-inf	0	0	-inf	0	0	-inf	0	0	-inf	0	0	-inf	0	0	-inf	0	0	-inf	0	0	-inf	0	0	-inf	0	0	-inf	0	0	-inf	0	0	-inf	0	0	-inf	0	0	-inf	0	0	-inf	0	0	-inf	0	0	-inf	0	0	-inf	0	0	-inf	0	0	-inf	0	0	-inf	0	0	-inf	0	0	-inf	0	0	-inf	0	0	-inf	0	0	-inf	0	0	-inf	0	0	-inf	0	0	-inf	0	0	-inf	0	0	-inf	0	0	-inf	0	0	-inf	0	0	-inf	0	0	-inf	0	0	-inf	0	0	-inf	0	0	-inf	0	0	-inf	0	0	-inf	0	0	-inf	0	0	-inf	0	0	-inf	0	0	-inf	0	0	-inf	0	0	-inf	0	0	-inf	0	0	-inf	0	0	-inf	0	0	-inf	0	0	-inf	0	0	-inf	0	0	-inf	0	0	-inf	0	0	-inf	0	0	-inf	0	0	-inf	0	0	-inf	0	0	-inf	0	0	-inf	0	0	-inf	0	0	-inf	0	0	-inf	0	0	-inf	0	0	-inf	0	0	-inf	0	0	-inf	0	0	-inf	0	0	-inf	0	0	-inf	0	0	-inf	0	0	-inf	0	0	-inf	0	0	-inf	0	0	-inf	0	0	-inf	0	0	-inf	0	0	-inf	0	0	-inf	0	0	-inf	0	0	-inf	0	0	-inf	0	0	-inf	0	0	-inf	0	0	-inf	0	0	-inf	0	0	-inf	0	0	-inf	0	0	-inf	0	0	-inf	0	0	-inf	0	0	-inf	0	0	-inf	0	0	-inf	0	0	-inf	0	0	-inf	0	0	-inf	0	0	-inf	0	0	-inf	0	0	-inf	0	0	-inf	0	0	-inf	0	0	-inf	0	0	-inf	0	0	-inf	0	0	-inf	0	0	-inf	0	0	-inf	0	0	-inf	0	0	-inf	0	0	-inf	0	0	-inf	0	0	-inf	0	0	-inf	0	0	-inf	0	0	-inf	0	0	-inf	0	0	-inf	0	0	-inf	0	0	-inf	0	0	-inf	0	0	-inf	0	0	-inf	0	0	-inf	0	0	-inf	0	0	-inf	0	0	-inf	0	0	-inf	0	0	-inf	0	0	-inf	0	0	-inf	0	0	-inf	0	0	-inf	0	0	-inf	0	0	-inf	0	0	-inf	0	0	-inf	0	0	-inf	0	0	-inf	0	0	-inf	0	0	-inf	0	0	-inf	0	0	-inf	0	0	-inf	0	0	-inf	0	0	-inf	0	0	-inf	0	0	-inf	0	0	-inf	0	0	-inf	0	0	-inf	0	0	-inf	0	0	-inf	0	0	-inf	0	0	-inf	0	0	-inf	0	0	-inf	0	0	-inf	0	0	-inf	0	0	-inf	0	0	-inf	0	0	-inf	0	0	-inf	0	0	-inf	0	0	-inf	0	0	-inf	0	0	-inf	0	0	-inf	0	0	-inf	0	0	-inf	0	0	-inf	0	0	-inf	0	0	-inf	0	0	-inf	0	0	-inf	0	0	-inf	0	0	-inf	0	0	-inf	0	0	-inf	0	0	-inf	0	0	-inf	0	0	-inf	0	0	-inf	0	0	-inf	0	0	-inf	0	0	-inf	0	0	-inf	0	0	-inf	0	0	-inf	0	0	-inf	0	0	-inf	0	0	-inf	0	0	-inf	0	0	-inf	0	0	-inf	0	0	-inf	0	0	-inf	0	0	-inf	0	0	-inf	0	0	-inf	0	0	-inf	0	0	-inf	0	0	-inf	0	0	-inf	0	0	-inf	0	0	-inf	0	0	-inf	0	0	-inf	0	0	-inf	0	0	-inf	0	0	-inf	0	0	-inf	0	0	-inf	0	0	-inf	0	0	-inf	0	0	-inf	0	0	-inf	0	0	-inf	0	0	-inf	0	0	-inf	0	0	-inf	0	0	-inf	0	0	-inf	0	0	-inf	0	0	-inf	0	0	-inf	0	0	-inf	0	0	-inf	0	0	-inf	0	0	-inf	0	0	-inf	0	0	-inf	0	0	-inf	0	0	-inf	0	0	-inf	0	0	-inf	0	0	-inf	0	0	-inf	0	0	-inf	0	0	-inf	0	0	-inf	0	0	-inf	0	0	-inf	0	0	-inf	0	0	-inf	0	0	-inf	0	0	-inf	0	0	-inf	0	0	-inf	0	0	-inf	0	0	-inf	0	0	-inf	0	0	-inf	0	0	-inf	0	0	-inf	0	0	-inf	0	0	-inf	0	0	-inf	0	0	-inf	0	0	-inf	0	0	-inf	0	0	-inf	0	0	-inf	0	0	-inf	0	0	-inf	0	0	-inf	0	0	-inf	0	0	-inf	0	0	-inf	0	0	-inf	0	0	-inf	0	0	-inf	0	0	-inf	0	0	-inf	0	0	-inf	0	0	-inf	0	0	-inf	0	0	-inf	0	0	-inf	0	0	-inf	0	0	-inf	0	0	-inf	0	0	-inf	0	0	-inf	0	0	-inf	0	0	-inf	0	0	-inf	0	0	-inf	0	0	-inf	0	0	-inf	0	0	-inf	0	0	-inf	0	0	-inf	0	0	-inf	0	0	-inf	0	0	-inf	0	0	-inf	0	0	-inf	0	0	-inf	0	0	-inf	0	0	-inf	0	0	-inf	0	0	-inf	0	0	-inf	0	0	-inf	0	0	-inf	0	0	-inf	0	0	-inf	0	0	-inf	0	0	-inf	0	0	-inf	0	0	-inf	0	0	-inf	0	0	-inf	0	0	-inf	0	0	-inf	0	0	-inf	0	0	-inf	0	0	-inf	0	0	-inf	0	0	-inf	0	0	-inf	0	0	-inf	0	0	-inf	0	0	-inf	0	0	-inf	0	0	-inf	0	0	-inf	0	0	-inf	0	0	-inf	0	0	-inf	0	0	-inf	0	0	-inf	0	0	-inf	0	0	-inf	0	0	-inf	0	0	-inf	0	0	-inf	0	0	-inf	0	0	-inf	0	0	-inf	0	0	-inf	0	0	-inf	0	0	-inf	0	0	-inf	0	0	-inf	0	0	-inf	0	0	-inf	0	0	-inf	0	0	-inf	0	0	-inf	0	0	-inf	0	0	-inf	0	0	-inf	0	0	-inf	0	0	-inf	0	0	-inf	0	0	-inf	0	0	-inf	0	0	-inf	0	0	-inf	0	0	-inf	0	0	-inf	0	0	-inf	0	0	-inf	0	0	-inf	0	0	-inf	0	0	-inf	0	0	-inf	0	0	-inf	13	13	68.59253733421485	12	12	63.77203152454366	0	0	-inf	0	0	-inf	0	0	-inf	0	0	-inf	0	0	-inf	0	0	-inf	0	0	-inf	0	0	-inf	0	0	-inf	0	0	-inf	0	0	-inf	0	0	-inf	0	0	-inf	0	0	-inf	0	0	-inf	0	0	-inf	0	0	-inf	0	0	-inf	0	0	-inf	0	0	-inf	0	0	-inf	0	0	-inf	0	0	-inf	0	0	-inf	0	0	-inf	0	0	-inf	0	0	-inf	0	0	-inf	0	0	-inf	0	0	-inf	0	0	-inf	0	0	-inf	0	0	-inf	0	0	-inf	0	0	-inf	0	0	-inf	0	0	-inf	0	0	-inf	0	0	-inf	0	0	-inf	0	0	-inf	0	0	-inf	0	0	-inf	0	0	-inf	0	0	-inf	0	0	-inf	0	0	-inf	0	0	-inf	0	0	-inf	0	0	-inf	0	0	-inf	0	0	-inf	0	0	-inf	0	0	-inf	0	0	-inf	0	0	-inf	0	0	-inf	0	0	-inf	0	0	-inf	0	0	-inf	0	0	-inf	0	0	-inf	0	0	-inf	0	0	-inf	0	0	-inf	0	0	-inf	0	0	-inf	0	0	-inf	0	0	-inf	0	0	-inf	0	0	-inf	0	0	-inf	0	0	-inf	0	0	-inf	0	0	-inf	0	0	-inf	0	0	-inf	0	0	-inf	0	0	-inf	0	0	-inf	0	0	-inf	0	0	-inf	0	0	-inf	0	0	-inf	0	0	-inf	0	0	-inf	0	0	-inf	0	0	-inf	0	0	-inf	0	0	-inf	0	0	-inf	0	0	-inf	0	0	-inf	0	0	-inf	0	0	-inf	0	0	-inf	0	0	-inf	0	0	-inf	0	0	-inf	0	0	-inf	0	0	-inf	0	0	-inf	0	0	-inf	0	0	-inf	0	0	-inf	0	0	-inf	0	0	-inf	0	0	-inf	0	0	-inf	0	0	-inf	0	0	-inf	0	0	-inf	0	0	-inf	0	0	-inf	0	0	-inf	0	0	-inf	0	0	-inf	0	0	-inf	0	0	-inf	0	0	-inf	0	0	-inf	0	0	-inf	0	0	-inf	0	0	-inf	0	0	-inf	0	0	-inf	0	0	-inf	0	0	-inf	0	0	-inf	0	0	-inf	0	0	-inf	0	0	-inf	0	0	-inf	0	0	-inf	0	0	-inf	0	0	-inf	0	0	-inf	0	0	-inf	0	0	-inf	0	0	-inf	0	0	-inf	0	0	-inf	0	0	-inf	0	0	-inf	0	0	-inf	0	0	-inf	0	0	-inf	0	0	-inf	0	0	-inf	0	0	-inf	0	0	-inf	0	0	-inf	0	0	-inf	0	0	-inf	0	0	-inf	0	0	-inf	0	0	-inf	0	0	-inf	0	0	-inf	0	0	-inf	0	0	-inf	0	0	-inf	0	0	-inf	0	0	-inf	0	0	-inf	0	0	-inf	0	0	-inf	0	0	-inf	0	0	-inf	0	0	-inf	0	0	-inf	0	0	-inf	0	0	-inf	0	0	-inf	0	0	-inf	0	0	-inf	0	0	-inf	0	0	-inf	0	0	-inf	0	0	-inf	0	0	-inf	0	0	-inf	0	0	-inf	0	0	-inf	0	0	-inf	0	0	-inf	0	0	-inf	0	0	-inf	0	0	-inf	0	0	-inf	0	0	-inf	0	0	-inf	0	0	-inf	0	0	-inf	0	0	-inf	0	0	-inf	0	0	-inf	0	0	-inf	0	0	-inf	0	0	-inf	0	0	-inf	0	0	-inf	0	0	-inf	0	0	-inf	0	0	-inf	0	0	-inf	0	0	-inf	0	0	-inf	0	0	-inf	0	0	-inf	0	0	-inf	0	0	-inf	0	0	-inf	0	0	-inf	0	0	-inf	0	0	-inf	0	0	-inf	0	0	-inf	0	0	-inf	0	0	-inf	0	0	-inf	0	0	-inf	0	0	-inf	0	0	-inf	0	0	-inf	0	0	-inf	0	0	-inf	0	0	-inf	0	0	-inf	0	0	-inf	0	0	-inf	0	0	-inf	0	0	-inf	0	0	-inf	0	0	-inf	0	0	-inf	0	0	-inf	0	0	-inf	0	0	-inf	0	0	-inf	0	0	-inf	0	0	-inf	0	0	-inf	0	0	-inf	0	0	-inf	0	0	-inf	0	0	-inf	0	0	-inf	0	0	-inf	0	0	-inf	0	0	-inf	0	0	-inf	0	0	-inf	0	0	-inf	0	0	-inf	0	0	-inf	0	0	-inf	0	0	-inf	0	0	-inf	0	0	-inf	0	0	-inf	0	0	-inf	0	0	-inf	0	0	-inf	0	0	-inf	0	0	-inf	0	0	-inf	0	0	-inf	0	0	-inf	0	0	-inf	0	0	-inf	0	0	-inf	0	0	-inf	0	0	-inf	0	0	-inf	0	0	-inf	0	0	-inf	0	0	-inf	0	0	-inf	0	0	-inf	0	0	-inf	0	0	-inf	0	0	-inf	0	0	-inf	0	0	-inf	0	0	-inf	0	0	-inf	0	0	-inf	0	0	-inf	0	0	-inf	0	0	-inf	0	0	-inf	0	0	-inf	0	0	-inf	0	0	-inf	0	0	-inf	0	0	-inf	0	0	-inf	0	0	-inf	0	0	-inf	0	0	-inf	0	0	-inf	0	0	-inf	0	0	-inf	0	0	-inf	0	0	-inf	0	0	-inf	0	0	-inf	0	0	-inf	0	0	-inf	0	0	-inf	0	0	-inf	0	0	-inf	0	0	-inf	0	0	-inf	0	0	-inf	0	0	-inf	0	0	-inf	0	0	-inf	0	0	-inf	0	0	-inf	0	0	-inf	0	0	-inf	0	0	-inf	0	0	-inf	0	0	-inf	0	0	-inf	0	0	-inf	0	0	-inf	0	0	-inf	0	0	-inf	0	0	-inf	0	0	-inf	0	0	-inf	0	0	-inf	0	0	-inf	0	0	-inf	0	0	-inf	0	0	-inf	0	0	-inf	0	0	-inf	0	0	-inf	0	0	-inf	0	0	-inf	0	0	-inf	0	0	-inf	0	0	-inf	0	0	-inf	0	0	-inf	0	0	-inf	0	0	-inf	0	0	-inf	0	0	-inf	0	0	-inf	0	0	-inf	0	0	-inf	0	0	-inf	0	0	-inf	species	Streptococcus troglodytae
1156431	0	0	-inf	0	0	-inf	12	12	52.08211490886619	0	0	-inf	0	0	-inf	0	0	-inf	0	0	-inf	0	0	-inf	0	0	-inf	21	21	83.4105888744803	0	0	-inf	0	0	-inf	0	0	-inf	0	0	-inf	0	0	-inf	0	0	-inf	0	0	-inf	11	11	77.53213136070484	35	35	69.21001589905316	8	8	66.36458856537736	0	0	-inf	0	0	-inf	0	0	-inf	14	14	70.02382434270564	22	22	80.31796408727917	44	44	76.45690252187761	34	34	76.56588668588867	0	0	-inf	0	0	-inf	0	0	-inf	0	0	-inf	8	8	79.90466877178392	0	0	-inf	0	0	-inf	0	0	-inf	16	16	67.74182330321301	44	44	68.80508237170535	0	0	-inf	0	0	-inf	0	0	-inf	0	0	-inf	34	34	67.61196026319621	0	0	-inf	18	18	79.41040105411808	0	0	-inf	0	0	-inf	26	26	78.50115671449441	0	0	-inf	0	0	-inf	0	0	-inf	15	15	79.70090348396931	0	0	-inf	0	0	-inf	0	0	-inf	0	0	-inf	0	0	-inf	15	15	76.54872052474852	0	0	-inf	0	0	-inf	0	0	-inf	0	0	-inf	0	0	-inf	0	0	-inf	0	0	-inf	11	11	70.55848519124876	20	20	67.66212974178264	0	0	-inf	0	0	-inf	110	110	68.6598363247208	138	138	69.81293588193077	32	32	67.96012000210324	85	85	64.72814151613896	9	9	74.63800536540967	0	0	-inf	12	12	61.996279494174026	0	0	-inf	0	0	-inf	0	0	-inf	0	0	-inf	0	0	-inf	0	0	-inf	0	0	-inf	0	0	-inf	0	0	-inf	0	0	-inf	0	0	-inf	11	11	89.69206823044831	0	0	-inf	26	26	68.3671346945069	0	0	-inf	0	0	-inf	281	281	68.29940455881196	7	7	65.81569677520874	7	7	84.3758254204737	39	39	88.25360514964368	0	0	-inf	0	0	-inf	11	11	87.39907872976313	0	0	-inf	0	0	-inf	0	0	-inf	0	0	-inf	0	0	-inf	0	0	-inf	24	24	69.90262798837469	47	47	66.90331564006914	0	0	-inf	0	0	-inf	0	0	-inf	0	0	-inf	38	38	71.08763077234447	43	43	75.34924690126122	31	31	68.49910023680643	45	45	75.12656601380893	10	10	62.63853693431619	7	7	63.75983188765334	0	0	-inf	8	8	73.6853202693172	30	30	80.20184258428853	42	42	90.00550956537533	0	0	-inf	0	0	-inf	0	0	-inf	0	0	-inf	0	0	-inf	0	0	-inf	139	139	70.66561078648621	82	82	72.78771544101939	0	0	-inf	0	0	-inf	0	0	-inf	65	65	101.91767411509905	0	0	-inf	0	0	-inf	13	13	69.74571236932657	0	0	-inf	21	21	72.99194980570601	0	0	-inf	0	0	-inf	12	12	52.160232222510096	0	0	-inf	19	19	83.85555796930127	80	80	87.82403523558993	9	9	77.66988980300304	13	13	83.42529198048203	0	0	-inf	42	42	82.23200344006699	0	0	-inf	0	0	-inf	0	0	-inf	0	0	-inf	0	0	-inf	0	0	-inf	0	0	-inf	0	0	-inf	0	0	-inf	0	0	-inf	10	10	78.75620537688599	31	31	82.93533867239833	16	16	71.23807653749564	0	0	-inf	0	0	-inf	0	0	-inf	0	0	-inf	0	0	-inf	0	0	-inf	12	12	70.40823455159261	19	19	52.72358972151582	13	13	78.59011707488533	21	21	72.76540601496815	525	525	65.96813623063424	12	12	72.86306985815868	15	15	97.46134001121295	22	22	82.0743950903356	9	9	85.95747859940559	0	0	-inf	0	0	-inf	14	14	103.30183177823696	0	0	-inf	0	0	-inf	0	0	-inf	0	0	-inf	0	0	-inf	0	0	-inf	0	0	-inf	11	11	70.29170268218158	0	0	-inf	0	0	-inf	0	0	-inf	23	23	71.53916257956622	22	22	79.34211222197469	0	0	-inf	0	0	-inf	9	9	84.14755007123945	10	10	68.26049332927528	32	32	67.72933572175764	25	25	65.25245502230429	71	71	65.54992103150279	166	166	73.42732737399227	15	15	67.1083171427723	25	25	73.83647917354756	12	12	77.08913437454967	0	0	-inf	0	0	-inf	0	0	-inf	0	0	-inf	0	0	-inf	0	0	-inf	0	0	-inf	8	8	68.98416468924835	0	0	-inf	0	0	-inf	0	0	-inf	0	0	-inf	0	0	-inf	0	0	-inf	0	0	-inf	0	0	-inf	0	0	-inf	0	0	-inf	9	9	69.58927021700441	0	0	-inf	0	0	-inf	0	0	-inf	0	0	-inf	0	0	-inf	0	0	-inf	199	199	79.39779529757647	0	0	-inf	0	0	-inf	0	0	-inf	0	0	-inf	0	0	-inf	10	10	75.73700229511121	0	0	-inf	0	0	-inf	9	9	67.19874667688869	12	12	72.52579757475507	57	57	69.91290676473614	0	0	-inf	14	14	76.89738652250848	28	28	99.49468355481935	14	14	65.25875692071165	0	0	-inf	0	0	-inf	0	0	-inf	0	0	-inf	26	26	92.58156514372459	0	0	-inf	0	0	-inf	0	0	-inf	0	0	-inf	0	0	-inf	0	0	-inf	9	9	78.26520151374936	0	0	-inf	0	0	-inf	25	25	101.6786559550681	30	30	94.24795663346328	0	0	-inf	0	0	-inf	59	59	97.83613376069982	0	0	-inf	14	14	64.42550731699383	0	0	-inf	0	0	-inf	9	9	87.95321657346953	8	8	88.12089366826393	42	42	64.18957264034208	9	9	93.75379273502779	14	14	64.21269727894489	0	0	-inf	19	19	78.35443116870685	9	9	71.3366032797948	0	0	-inf	14	14	83.90382670682261	15	15	69.7196677434108	16	16	70.57235028769205	0	0	-inf	0	0	-inf	0	0	-inf	14	14	72.00400898874301	0	0	-inf	0	0	-inf	0	0	-inf	0	0	-inf	52	52	67.92629037948865	0	0	-inf	0	0	-inf	0	0	-inf	0	0	-inf	0	0	-inf	0	0	-inf	0	0	-inf	0	0	-inf	0	0	-inf	0	0	-inf	0	0	-inf	0	0	-inf	0	0	-inf	22	22	75.37219347112686	0	0	-inf	78	78	76.94737538164162	13	13	79.12625430673953	10	10	76.31563014627389	12	12	71.210214024096	0	0	-inf	0	0	-inf	0	0	-inf	0	0	-inf	67	67	88.5329590687156	7	7	69.59794161926551	62	62	73.40854348297671	132	132	64.23847908542685	10	10	67.74112242206937	34	34	64.29910756356877	0	0	-inf	38	38	67.39235573861468	0	0	-inf	0	0	-inf	42	42	77.99967460326184	109	109	71.66231328738218	113	113	71.17171457112973	684	684	70.21593730173905	33	33	75.08834651662652	0	0	-inf	821	821	69.8787214534808	0	0	-inf	0	0	-inf	0	0	-inf	31	31	66.38032707549864	254	254	67.55323173025737	0	0	-inf	0	0	-inf	0	0	-inf	0	0	-inf	8	8	84.52548982367632	18	18	67.71267297465745	13	13	66.61266778349193	16	16	72.81261716657964	26	26	59.29076364236638	7	7	79.47127186043713	79	79	68.73855648262756	71	71	70.25815653616336	20	20	68.76018150873617	195	195	67.8003844989752	9	9	68.1236592328466	0	0	-inf	0	0	-inf	8	8	81.47857859603992	54	54	63.25168117243959	42	42	65.00477726066507	14	14	63.41723965921278	0	0	-inf	0	0	-inf	0	0	-inf	0	0	-inf	11	11	64.017885669908	20	20	68.87680108174995	17	17	92.26284495852894	7	7	84.58051966292317	0	0	-inf	7	7	56.79746695740923	29	29	68.15233017096688	63	63	70.39043700469853	69	69	68.12441099674756	10	10	73.38658766843415	0	0	-inf	0	0	-inf	0	0	-inf	0	0	-inf	0	0	-inf	16	16	72.63253106112359	0	0	-inf	0	0	-inf	0	0	-inf	38	38	65.52489534199441	17	17	75.07332989206819	49	49	68.17708358115257	28	28	66.9161652117908	53	53	69.71489523250621	7	7	74.32984915806902	24	24	68.37758692084329	7	7	69.50527670557395	0	0	-inf	0	0	-inf	0	0	-inf	12	12	75.63723643927564	12	12	69.73742218179162	18	18	61.08124468670694	32	32	64.73219612825574	45	45	70.65528646020616	9	9	70.11865891605497	44	44	65.35266512355427	149	149	63.36686924475991	70	70	59.19647506053604	12	12	76.5972472857857	7	7	74.10192915278077	0	0	-inf	0	0	-inf	12	12	70.2144831893075	28	28	73.401558004821	0	0	-inf	0	0	-inf	19	19	58.124370394212015	0	0	-inf	0	0	-inf	0	0	-inf	0	0	-inf	0	0	-inf	14	14	64.8552184259147	147	147	70.7222607305552	17	17	73.05214527750978	0	0	-inf	12	12	57.603154678949906	13	13	76.75815741758346	29	29	60.05998544584483	0	0	-inf	0	0	-inf	7	7	88.01839497607811	8	8	67.5958317737468	0	0	-inf	9	9	65.9104786517288	7	7	62.67982025446185	8	8	61.66849897765242	14	14	73.83108248561342	0	0	-inf	50	50	71.28850448127625	10	10	72.42258121808376	7	7	83.60833626033589	0	0	-inf	0	0	-inf	11	11	75.08983316691489	51	51	71.85767099489428	131	131	69.07577799089056	0	0	-inf	8	8	59.556755198944764	0	0	-inf	42	42	65.1505717171007	12	12	90.14568453450408	20	20	67.8000100905353	146	146	72.488180362599	0	0	-inf	23	23	62.8213174412556	14	14	54.30736757354724	0	0	-inf	0	0	-inf	32	32	78.21421283768329	8	8	69.82726386275857	0	0	-inf	0	0	-inf	14	14	66.90015093940117	37	37	78.52753819859183	0	0	-inf	15	15	72.92873337137823	116	116	63.24615969204299	195	195	66.95012660412735	312	312	73.6445748523889	611	611	74.29343097833043	526	526	68.93417489812116	0	0	-inf	0	0	-inf	7	7	80.86095926189623	25	25	74.26740004330094	11	11	77.63513362020983	20	20	59.524590092546255	8	8	76.04900957400746	46	46	81.59823014429325	266	266	66.79130785269223	8	8	75.26563844179752	127	127	69.45253583076503	49	49	64.7717579930431	142	142	70.07284850996855	67	67	68.9478905234144	0	0	-inf	0	0	-inf	0	0	-inf	29	29	63.555739670003575	7	7	62.211455361807516	0	0	-inf	88	88	77.82791721828232	11	11	59.4105047639442	0	0	-inf	22	22	63.43630995796623	16	16	66.1924966013059	23	23	73.73726763438762	44	44	72.48110762708357	0	0	-inf	9	9	79.81095073303719	65	65	72.87214100688732	18	18	80.84730342075531	0	0	-inf	11	11	69.14424133042036	7	7	79.81616321180216	0	0	-inf	0	0	-inf	7	7	73.65217774142877	0	0	-inf	0	0	-inf	34	34	75.07245886718798	15	15	69.96884716432943	49	49	76.93598639234462	0	0	-inf	0	0	-inf	0	0	-inf	15	15	79.26645973526614	0	0	-inf	0	0	-inf	0	0	-inf	43	43	68.04832268201807	32	32	74.62113591692346	0	0	-inf	0	0	-inf	24	24	70.47671813131964	208	208	66.73137108034295	0	0	-inf	13	13	77.08549535065241	0	0	-inf	0	0	-inf	0	0	-inf	0	0	-inf	0	0	-inf	0	0	-inf	0	0	-inf	0	0	-inf	0	0	-inf	0	0	-inf	7	7	63.27437319455991	20	20	74.5881122454611	0	0	-inf	16	16	65.51108939515888	0	0	-inf	53	53	69.25583893710701	70	70	72.4814889518027	48	48	62.51180231843469	24	24	71.70450311424227	0	0	-inf	0	0	-inf	21	21	68.69660295540709	0	0	-inf	0	0	-inf	0	0	-inf	7	7	59.583249106866724	0	0	-inf	12	12	68.44943308065179	17	17	62.66983382843041	68	68	92.17082704858487	0	0	-inf	24	24	79.88267420445197	8	8	81.59435606033298	0	0	-inf	0	0	-inf	0	0	-inf	0	0	-inf	244	244	82.94943628494022	386	386	91.02483638024141	420	420	97.43816404499539	39	39	98.18082166676975	12	12	71.36234901534299	0	0	-inf	0	0	-inf	0	0	-inf	0	0	-inf	133	133	68.60437358841538	0	0	-inf	10	10	61.80693069428848	7	7	68.01304429414176	0	0	-inf	0	0	-inf	0	0	-inf	12	12	51.75862324535829	0	0	-inf	54	54	64.60601122895757	746	746	71.48070442495562	251	251	72.00914818649088	459	459	68.9172987765009	683	683	69.06885497899215	596	596	74.63259712653418	487	487	73.15398033210914	0	0	-inf	0	0	-inf	11	11	72.50540615237445	0	0	-inf	0	0	-inf	0	0	-inf	0	0	-inf	0	0	-inf	0	0	-inf	34	34	69.15765207794756	14	14	85.13167143353054	0	0	-inf	56	56	66.67669331402332	77	77	67.2223034668713	0	0	-inf	0	0	-inf	7	7	51.92378517754394	0	0	-inf	0	0	-inf	0	0	-inf	0	0	-inf	0	0	-inf	0	0	-inf	0	0	-inf	0	0	-inf	76	76	74.45680249922638	0	0	-inf	0	0	-inf	59	59	77.52936045834802	10	10	86.55043709008102	0	0	-inf	124	124	70.32221623020536	81	81	63.68767018056505	525	525	72.24746264256547	552	552	70.82641921159096	787	787	72.0311136396107	17	17	81.43053753979333	0	0	-inf	0	0	-inf	0	0	-inf	43	43	72.4973190782006	0	0	-inf	13	13	73.09053742509938	13	13	79.9438978235699	0	0	-inf	0	0	-inf	21	21	62.64581043646201	56	56	67.81418539850009	15	15	65.95748009962655	0	0	-inf	8	8	78.73525015227987	0	0	-inf	21	21	84.2745580776209	0	0	-inf	0	0	-inf	0	0	-inf	0	0	-inf	0	0	-inf	0	0	-inf	8	8	84.7231990838284	0	0	-inf	0	0	-inf	0	0	-inf	0	0	-inf	0	0	-inf	15	15	75.23094863603714	0	0	-inf	0	0	-inf	0	0	-inf	0	0	-inf	69	69	89.38503680212243	756	756	96.75831261037257	97	97	96.90745426622698	279	279	92.17182571691767	0	0	-inf	0	0	-inf	0	0	-inf	42	42	66.99184321258468	9	9	68.84267336963232	0	0	-inf	25	25	76.34351055446237	0	0	-inf	97	97	64.31494168646859	24	24	71.25719226846114	11	11	78.57137799899407	0	0	-inf	24	24	64.61896324270906	0	0	-inf	0	0	-inf	89	89	87.32691321880387	152	152	99.08357890709391	0	0	-inf	0	0	-inf	0	0	-inf	0	0	-inf	0	0	-inf	0	0	-inf	111	111	68.71503226309277	58	58	71.31062374417901	85	85	62.812277070518476	0	0	-inf	1038	1038	94.34131998857964	306	306	93.12170985658621	0	0	-inf	0	0	-inf	0	0	-inf	17	17	79.5947280599208	0	0	-inf	72	72	67.99579175217018	49	49	67.70217703087081	22	22	66.04994541310695	0	0	-inf	16	16	74.03137783597487	32	32	67.84517791663802	75	75	65.05330596908401	0	0	-inf	0	0	-inf	0	0	-inf	0	0	-inf	20	20	78.75476869983237	0	0	-inf	13	13	76.83803224447648	48	48	67.10733502781974	12	12	73.1170390771331	8	8	72.93162666013767	0	0	-inf	0	0	-inf	0	0	-inf	0	0	-inf	7	7	79.5856189525732	0	0	-inf	0	0	-inf	0	0	-inf	24	24	71.1078570589557	21	21	75.71074983780436	29	29	68.44504922350004	28	28	89.69710120830167	12	12	87.71569030085182	0	0	-inf	0	0	-inf	0	0	-inf	0	0	-inf	16	16	97.67906039364645	0	0	-inf	7	7	94.37653722704657	0	0	-inf	0	0	-inf	11	11	70.0389840628494	0	0	-inf	33	33	68.84866908567327	47	47	70.11365231212955	19	19	68.22224120205843	31	31	96.48614048927878	98	98	95.5827446728475	47	47	91.9754674060018	0	0	-inf	278	278	78.11964579342371	0	0	-inf	8	8	71.36488217698458	0	0	-inf	0	0	-inf	0	0	-inf	0	0	-inf	0	0	-inf	0	0	-inf	10	10	84.05724595068892	0	0	-inf	0	0	-inf	0	0	-inf	13	13	92.8290987683606	0	0	-inf	7	7	111.24945892394776	12	12	69.75195342228318	23	23	63.90752359479546	0	0	-inf	58	58	81.1131640734345	38	38	71.91334444083783	0	0	-inf	12	12	79.59958339378865	99	99	68.27943286209877	13	13	67.62537419457983	20	20	67.63502237647911	74	74	77.35185387297042	293	293	72.74581927597661	51	51	71.2012418294313	33	33	75.71618018140185	10	10	65.97401065580948	89	89	73.65457831645631	0	0	-inf	9	9	76.10393737999928	15	15	80.93821270069708	0	0	-inf	0	0	-inf	61	61	80.69056962477272	114	114	84.65774303356248	300	300	87.04686585709617	133	133	88.21644694918623	40	40	98.69740057651848	0	0	-inf	0	0	-inf	16	16	75.72060288252918	0	0	-inf	0	0	-inf	0	0	-inf	0	0	-inf	0	0	-inf	13	13	90.89107844563918	27	27	79.26760422895168	17	17	85.76364151113891	12	12	65.33249156101944	28	28	79.71072391679218	11	11	103.15390116938481	0	0	-inf	0	0	-inf	0	0	-inf	0	0	-inf	0	0	-inf	0	0	-inf	0	0	-inf	0	0	-inf	0	0	-inf	7	7	78.53445864940736	43	43	79.07197067471678	10	10	86.68662972641988	0	0	-inf	19	19	69.77738296362499	0	0	-inf	0	0	-inf	0	0	-inf	0	0	-inf	0	0	-inf	8	8	60.40067273439019	7	7	58.39171172299894	19	19	88.69904176706947	0	0	-inf	0	0	-inf	15	15	68.96040371254684	14	14	74.18845807181071	9	9	61.48455442133075	9	9	61.52280766042723	0	0	-inf	0	0	-inf	0	0	-inf	10	10	75.42374742864361	25	25	87.56830713484365	0	0	-inf	42	42	67.37793663223133	18	18	82.30876476225572	18	18	81.87462815086005	0	0	-inf	24	24	77.13862527793815	69	69	85.31160543738193	139	139	83.9033332204277	85	85	95.7605403084137	116	116	65.77012159962852	29	29	63.99662986443738	54	54	68.21431093047565	38	38	63.79016997490017	51	51	71.98735616969167	8	8	86.4971874473953	7	7	80.47025192717646	0	0	-inf	0	0	-inf	17	17	69.6816834898178	0	0	-inf	0	0	-inf	7	7	84.83706523947748	0	0	-inf	0	0	-inf	0	0	-inf	0	0	-inf	0	0	-inf	0	0	-inf	0	0	-inf	0	0	-inf	0	0	-inf	0	0	-inf	0	0	-inf	25	25	75.63212691685924	25	25	71.06752384327054	90	90	75.55024060957425	9	9	73.11237740526462	23	23	67.04337346457771	0	0	-inf	9	9	52.593032961165356	30	30	71.63522522926516	26	26	73.42027566093896	9	9	79.05500292749561	19	19	77.70341501797331	25	25	84.32859159499485	28	28	81.338047397186	161	161	85.8857246726519	63	63	91.02619759994745	47	47	88.8695544066055	7	7	92.19871556537684	15	15	67.79776420697208	15	15	69.65550580300796	7	7	84.38223440653672	21	21	64.62314537131076	0	0	-inf	36	36	72.23780773997774	10	10	94.17273371291193	9	9	82.19216259304669	18	18	78.92715176844614	8	8	83.4416827253866	7	7	71.41154096539307	11	11	58.81521504198202	48	48	73.143148772227	34	34	69.05030022630817	15	15	65.33451376195563	16	16	70.09442714828316	0	0	-inf	0	0	-inf	0	0	-inf	0	0	-inf	14	14	68.9318980296728	10	10	52.454616609773694	17	17	59.79860111428673	16	16	81.47908053685092	87	87	63.3854273276672	116	116	68.23661866237704	21	21	67.95047539010771	0	0	-inf	0	0	-inf	0	0	-inf	0	0	-inf	0	0	-inf	0	0	-inf	9	9	57.929374880280996	14	14	74.8898495100114	8	8	65.66777906060803	9	9	74.3259477388498	0	0	-inf	0	0	-inf	0	0	-inf	12	12	69.64640480613313	14	14	85.90403989422587	0	0	-inf	7	7	75.78452374212644	59	59	69.39230728667114	0	0	-inf	29	29	82.15623947735322	0	0	-inf	0	0	-inf	0	0	-inf	9	9	72.0900892689028	0	0	-inf	0	0	-inf	0	0	-inf	0	0	-inf	0	0	-inf	71	71	86.9364306920194	0	0	-inf	7	7	69.67187234560326	0	0	-inf	0	0	-inf	0	0	-inf	9	9	63.02720637630705	35	35	75.27550735446366	8	8	77.70251328609224	91	91	70.27611103884239	8	8	86.57638439895872	0	0	-inf	0	0	-inf	0	0	-inf	13	13	75.03111296542046	7	7	56.161812978625925	0	0	-inf	23	23	67.77036986173317	11	11	71.18338417223829	12	12	86.11559154615965	7	7	86.02279573677589	0	0	-inf	0	0	-inf	7	7	83.11726506949816	0	0	-inf	13	13	66.46169987684175	0	0	-inf	0	0	-inf	0	0	-inf	146	146	86.36840331469217	44	44	92.01780926271574	107	107	91.68274281383316	33	33	83.78023628198504	28	28	88.77341032660959	19	19	86.64953420009988	0	0	-inf	34	34	68.46597701708538	31	31	67.5578842071109	13	13	63.740780837252146	11	11	75.81276225430038	9	9	71.80558027333296	34	34	74.77314609668501	0	0	-inf	0	0	-inf	24	24	76.23325873994247	8	8	58.70216219584997	0	0	-inf	51	51	95.16318494677125	133	133	88.64061597298647	25	25	88.71753939827623	306	306	91.29048195310277	171	171	92.68283074798381	256	256	89.35940412090379	530	530	87.73868938444883	55	55	87.99689884294317	9	9	73.75970441357377	9	9	100.25908063694314	18	18	61.3398555171178	39	39	65.16532634340798	79	79	63.698071466631916	20	20	69.1661727839071	12	12	73.28924182210008	0	0	-inf	28	28	84.93431771388552	68	68	82.77820535844025	0	0	-inf	8	8	63.43435696396034	10	10	71.03098526979136	0	0	-inf	0	0	-inf	0	0	-inf	0	0	-inf	17	17	84.70837857574698	0	0	-inf	0	0	-inf	12	12	62.21254231871602	0	0	-inf	10	10	87.23208527323384	0	0	-inf	0	0	-inf	0	0	-inf	11	11	56.401531113018564	0	0	-inf	0	0	-inf	13	13	65.9341944105227	0	0	-inf	0	0	-inf	0	0	-inf	365	365	92.07786486579066	57	57	88.31246591287345	61	61	77.54160103856027	43	43	94.24936929638547	68	68	95.21074035127184	470	470	88.1061431855465	23	23	69.53860846239259	8	8	74.10435531740903	0	0	-inf	19	19	100.68090918629957	0	0	-inf	0	0	-inf	0	0	-inf	0	0	-inf	0	0	-inf	0	0	-inf	0	0	-inf	0	0	-inf	0	0	-inf	13	13	70.30894608107253	14	14	66.92195454778988	8	8	64.08428020522307	0	0	-inf	0	0	-inf	0	0	-inf	40	40	66.58299751172922	19	19	69.58730754968822	15	15	64.23438169385045	18	18	75.54703292232135	0	0	-inf	0	0	-inf	8	8	61.52198573276321	0	0	-inf	20	20	49.55636909947821	0	0	-inf	0	0	-inf	0	0	-inf	0	0	-inf	220	220	91.1653454644827	36	36	77.07176151167954	105	105	91.23106970404808	109	109	89.40129276057127	0	0	-inf	0	0	-inf	0	0	-inf	0	0	-inf	0	0	-inf	8	8	73.2311079844745	0	0	-inf	7	7	81.53208664756207	0	0	-inf	16	16	81.89724454379191	8	8	68.09400269353517	0	0	-inf	20	20	61.08330754060539	7	7	78.38405479172404	46	46	88.15257165795315	113	113	83.56398659203391	186	186	87.30414815708798	299	299	78.60148625129835	330	330	74.2561041238259	340	340	76.52989662598667	42	42	75.92889848481262	0	0	-inf	0	0	-inf	17	17	66.47641829055223	0	0	-inf	0	0	-inf	26	26	78.93050311506073	18	18	61.24854750438675	0	0	-inf	73	73	71.88195684010414	20	20	69.0818690522489	23	23	69.80860245757937	26	26	68.70382051387377	0	0	-inf	0	0	-inf	0	0	-inf	11	11	66.06623558673951	0	0	-inf	0	0	-inf	0	0	-inf	0	0	-inf	0	0	-inf	9	9	76.6734931918036	49	49	60.018074182243026	7	7	68.99457904616106	36	36	70.54124978518973	41	41	70.42794248535716	8	8	65.72526086625425	8	8	52.105742973555984	7	7	56.04409398072877	0	0	-inf	28	28	72.05580593497186	19	19	77.56190171676339	33	33	65.0404404474978	52	52	85.17166140397589	62	62	88.5265331488617	0	0	-inf	0	0	-inf	0	0	-inf	0	0	-inf	0	0	-inf	0	0	-inf	0	0	-inf	9	9	85.7537679747112	8	8	57.08557194361209	35	35	69.79664280035007	0	0	-inf	0	0	-inf	0	0	-inf	0	0	-inf	0	0	-inf	0	0	-inf	9	9	90.38276263651899	81	81	68.32837555355991	7	7	78.77346103856667	14	14	71.3636943635157	0	0	-inf	0	0	-inf	0	0	-inf	0	0	-inf	54	54	78.28255247045901	311	311	84.38754797222121	50	50	76.16146256900801	54	54	77.08565441019125	0	0	-inf	12	12	67.24129828667512	38	38	86.55921064957418	59	59	87.71037192354764	187	187	86.51897588512007	149	149	96.84626731285336	14	14	75.1237200935806	26	26	70.28540283876951	18	18	70.9462878967115	0	0	-inf	0	0	-inf	17	17	73.23984586791954	8	8	83.23284438090707	45	45	86.04222945759726	22	22	99.18317571536373	35	35	84.76166457418337	592	592	76.88207770950882	732	732	73.52334824072727	171	171	80.75045247671513	56	56	73.68693033025474	65	65	88.23348187245182	367	367	92.80885463968633	163	163	93.82176900975874	46	46	82.70218241501942	15	15	70.93259729531255	252	252	67.806648856281	25	25	83.52647255847639	0	0	-inf	11	11	59.39527928160407	8	8	90.28855678088306	0	0	-inf	68	68	79.64799990137494	528	528	86.98657054908821	872	872	74.88158041640108	14	14	87.2142682462915	51	51	83.08935055458493	43	43	82.3473732238888	0	0	-inf	327	327	92.77330544421872	129	129	96.03412395654156	192	192	88.83069652355056	10	10	73.65478630379	70	70	74.30321558914629	0	0	-inf	10	10	66.0546418583681	0	0	-inf	15	15	78.74387376083712	0	0	-inf	0	0	-inf	0	0	-inf	29	29	82.9628477868646	9	9	71.49743012675846	15	15	64.87783417967022	0	0	-inf	0	0	-inf	0	0	-inf	0	0	-inf	9	9	70.88631487615262	23	23	73.47494527120641	10	10	75.50209669315338	0	0	-inf	0	0	-inf	0	0	-inf	0	0	-inf	9	9	61.62968460688666	10	10	96.01250142164038	0	0	-inf	0	0	-inf	0	0	-inf	0	0	-inf	0	0	-inf	0	0	-inf	7	7	87.78867427219471	0	0	-inf	16	16	60.56460723587516	0	0	-inf	0	0	-inf	78	78	90.27604322638244	100	100	90.458875204605	336	336	94.00288319940857	325	325	88.75968781661562	325	325	88.75968781661562	228	228	90.34932030031649	103	103	83.29689186027531	205	205	86.92783394987663	19	19	76.90984332533857	72	72	76.27931822874082	20	20	93.39335839636588	0	0	-inf	0	0	-inf	21	21	82.00582731162682	11	11	77.64325218571656	15	15	73.1505832990144	0	0	-inf	86	86	70.72053992640193	0	0	-inf	0	0	-inf	0	0	-inf	0	0	-inf	0	0	-inf	10	10	60.81651322031084	0	0	-inf	18	18	83.72337875906798	11	11	69.95247287598046	19	19	59.31048021815218	11	11	66.78676678771683	0	0	-inf	0	0	-inf	10	10	80.61184928788127	0	0	-inf	0	0	-inf	0	0	-inf	0	0	-inf	0	0	-inf	species	Streptococcus ilei
1234680	0	0	-inf	0	0	-inf	0	0	-inf	0	0	-inf	0	0	-inf	0	0	-inf	0	0	-inf	0	0	-inf	0	0	-inf	0	0	-inf	0	0	-inf	0	0	-inf	0	0	-inf	0	0	-inf	0	0	-inf	0	0	-inf	0	0	-inf	0	0	-inf	11	11	78.4938593340446	0	0	-inf	0	0	-inf	0	0	-inf	0	0	-inf	7	7	64.69063938434022	12	12	60.70338560482989	15	15	67.66113850742495	9	9	56.30856967104102	0	0	-inf	0	0	-inf	0	0	-inf	0	0	-inf	0	0	-inf	9	9	79.91285010253051	0	0	-inf	0	0	-inf	0	0	-inf	26	26	62.42796004666341	0	0	-inf	0	0	-inf	0	0	-inf	0	0	-inf	11	11	82.32424690454503	0	0	-inf	7	7	67.87883436909785	0	0	-inf	9	9	63.302533374457035	23	23	73.76880955325569	0	0	-inf	0	0	-inf	0	0	-inf	9	9	81.50551692367169	0	0	-inf	0	0	-inf	0	0	-inf	0	0	-inf	0	0	-inf	0	0	-inf	0	0	-inf	0	0	-inf	0	0	-inf	0	0	-inf	0	0	-inf	0	0	-inf	0	0	-inf	0	0	-inf	0	0	-inf	0	0	-inf	0	0	-inf	63	63	62.155383135505744	65	65	66.25224322670792	18	18	61.36065089382624	50	50	59.7118975768031	0	0	-inf	0	0	-inf	12	12	65.4782649828277	0	0	-inf	0	0	-inf	0	0	-inf	0	0	-inf	0	0	-inf	0	0	-inf	0	0	-inf	0	0	-inf	0	0	-inf	0	0	-inf	0	0	-inf	0	0	-inf	0	0	-inf	0	0	-inf	0	0	-inf	0	0	-inf	95	95	60.39884034386419	9	9	61.22047970134001	0	0	-inf	9	9	78.77977011738383	0	0	-inf	0	0	-inf	0	0	-inf	9	9	52.11151699692532	0	0	-inf	0	0	-inf	0	0	-inf	0	0	-inf	0	0	-inf	12	12	66.92111223728067	14	14	55.68747174257642	0	0	-inf	0	0	-inf	0	0	-inf	0	0	-inf	10	10	70.31918561043989	14	14	75.21059282101295	9	9	76.94118628708347	17	17	61.34328140742352	7	7	53.69314627122306	7	7	80.47487630613678	0	0	-inf	0	0	-inf	12	12	81.31200627827928	12	12	83.75334077012442	0	0	-inf	0	0	-inf	0	0	-inf	0	0	-inf	0	0	-inf	0	0	-inf	69	69	62.874337458115775	59	59	61.661498531510794	0	0	-inf	0	0	-inf	0	0	-inf	15	15	80.21072845652994	0	0	-inf	0	0	-inf	12	12	67.46076586928385	9	9	71.15181585816487	13	13	55.66685174865405	0	0	-inf	0	0	-inf	12	12	77.98802858681219	0	0	-inf	10	10	81.96618726235647	16	16	86.94257455749802	0	0	-inf	11	11	67.61373985017488	9	9	69.12843543254105	9	9	85.41183576634204	0	0	-inf	0	0	-inf	0	0	-inf	0	0	-inf	0	0	-inf	0	0	-inf	0	0	-inf	0	0	-inf	0	0	-inf	0	0	-inf	0	0	-inf	19	19	73.03561801195309	15	15	60.97158270294301	0	0	-inf	0	0	-inf	0	0	-inf	0	0	-inf	0	0	-inf	0	0	-inf	0	0	-inf	0	0	-inf	0	0	-inf	8	8	55.712310601229376	180	180	65.08357253887702	0	0	-inf	0	0	-inf	0	0	-inf	0	0	-inf	0	0	-inf	0	0	-inf	0	0	-inf	0	0	-inf	0	0	-inf	0	0	-inf	0	0	-inf	0	0	-inf	0	0	-inf	0	0	-inf	0	0	-inf	0	0	-inf	0	0	-inf	0	0	-inf	10	10	65.43023319078422	20	20	52.367539724616734	0	0	-inf	0	0	-inf	0	0	-inf	0	0	-inf	14	14	77.87556786235385	21	21	64.36153730566465	27	27	62.14862808930209	127	127	77.99476022180957	7	7	80.22843019281417	0	0	-inf	0	0	-inf	0	0	-inf	0	0	-inf	0	0	-inf	0	0	-inf	0	0	-inf	0	0	-inf	0	0	-inf	0	0	-inf	0	0	-inf	0	0	-inf	0	0	-inf	0	0	-inf	0	0	-inf	0	0	-inf	0	0	-inf	0	0	-inf	0	0	-inf	0	0	-inf	0	0	-inf	0	0	-inf	0	0	-inf	0	0	-inf	0	0	-inf	0	0	-inf	0	0	-inf	103	103	72.23558087212217	0	0	-inf	0	0	-inf	0	0	-inf	0	0	-inf	0	0	-inf	9	9	71.06734435782482	0	0	-inf	0	0	-inf	8	8	67.2176362962303	0	0	-inf	26	26	62.90395809976969	8	8	68.71909521659468	18	18	43.006810929008466	0	0	-inf	0	0	-inf	0	0	-inf	0	0	-inf	10	10	72.1761099028183	0	0	-inf	0	0	-inf	0	0	-inf	0	0	-inf	0	0	-inf	0	0	-inf	0	0	-inf	0	0	-inf	0	0	-inf	0	0	-inf	0	0	-inf	7	7	62.35604809239933	17	17	60.59966472787435	0	0	-inf	0	0	-inf	36	36	68.63386728641825	0	0	-inf	0	0	-inf	0	0	-inf	0	0	-inf	0	0	-inf	0	0	-inf	16	16	65.97655070951038	11	11	49.04208352609144	36	36	46.449668752888314	18	18	41.814670438196934	23	23	72.76424495003663	0	0	-inf	0	0	-inf	0	0	-inf	0	0	-inf	0	0	-inf	0	0	-inf	0	0	-inf	8	8	88.969288984599	13	13	58.51096931527352	10	10	42.7789866353404	0	0	-inf	0	0	-inf	0	0	-inf	0	0	-inf	0	0	-inf	0	0	-inf	0	0	-inf	0	0	-inf	0	0	-inf	0	0	-inf	0	0	-inf	0	0	-inf	0	0	-inf	0	0	-inf	0	0	-inf	0	0	-inf	0	0	-inf	10	10	65.09044800975431	0	0	-inf	30	30	66.92284946866036	9	9	51.50738596040348	13	13	47.93033237835992	0	0	-inf	0	0	-inf	0	0	-inf	0	0	-inf	0	0	-inf	24	24	99.27307571746229	0	0	-inf	23	23	74.61078557333926	54	54	68.87915566502592	0	0	-inf	14	14	66.77076839484053	0	0	-inf	9	9	64.5865800681754	0	0	-inf	0	0	-inf	22	22	80.83835046824213	57	57	71.35223378281961	44	44	72.84175810771563	280	280	69.12592454631832	13	13	62.159267452844965	0	0	-inf	278	278	71.75286635537962	0	0	-inf	0	0	-inf	0	0	-inf	81	81	45.43143975335746	108	108	67.90115838652704	0	0	-inf	0	0	-inf	0	0	-inf	0	0	-inf	0	0	-inf	18	18	57.38451483131121	0	0	-inf	0	0	-inf	8	8	50.894064173271936	0	0	-inf	30	30	65.74671063337306	29	29	63.82780902965469	7	7	71.9990305035673	117	117	60.44634041172835	8	8	47.0474394256843	0	0	-inf	8	8	70.85844038222172	10	10	58.456519091548344	15	15	57.98749931872882	17	17	71.2040670620189	8	8	81.80831040802632	0	0	-inf	0	0	-inf	0	0	-inf	0	0	-inf	0	0	-inf	8	8	60.55861425627451	7	7	73.08532681740348	16	16	57.83409346269474	0	0	-inf	0	0	-inf	0	0	-inf	33	33	70.09649780373736	17	17	68.36423746948365	9	9	53.600569213106546	0	0	-inf	0	0	-inf	0	0	-inf	0	0	-inf	0	0	-inf	7	7	65.93988350187949	0	0	-inf	0	0	-inf	0	0	-inf	38	38	72.15298055960088	0	0	-inf	58	58	70.8105443735576	12	12	61.073438864521684	27	27	59.799982477361816	0	0	-inf	12	12	89.83702320168267	0	0	-inf	0	0	-inf	0	0	-inf	0	0	-inf	0	0	-inf	0	0	-inf	0	0	-inf	8	8	66.34043484483091	16	16	69.61149063933868	0	0	-inf	14	14	66.2587495940674	36	36	64.57922087914638	33	33	72.98090326601351	0	0	-inf	0	0	-inf	0	0	-inf	0	0	-inf	0	0	-inf	10	10	69.01493082275762	0	0	-inf	0	0	-inf	0	0	-inf	0	0	-inf	0	0	-inf	0	0	-inf	0	0	-inf	0	0	-inf	0	0	-inf	43	43	69.63186515836315	13	13	69.52212074484562	9	9	58.35534902232313	8	8	63.88330153563369	0	0	-inf	0	0	-inf	0	0	-inf	0	0	-inf	0	0	-inf	0	0	-inf	0	0	-inf	0	0	-inf	7	7	56.23920172025216	0	0	-inf	7	7	66.10666904926711	0	0	-inf	16	16	72.61166820210038	0	0	-inf	0	0	-inf	0	0	-inf	0	0	-inf	0	0	-inf	26	26	70.13815640249655	42	42	69.88512664445605	0	0	-inf	8	8	54.24199951420933	0	0	-inf	40	40	71.0993605342901	13	13	58.964608402918046	14	14	79.11562188599066	56	56	67.16539127140734	0	0	-inf	7	7	68.01787249899463	11	11	54.26969013662416	0	0	-inf	0	0	-inf	19	19	80.01453946445329	0	0	-inf	0	0	-inf	0	0	-inf	0	0	-inf	19	19	67.2130370437127	0	0	-inf	0	0	-inf	41	41	67.64148841885853	47	47	74.05508792666362	85	85	66.48703445772584	178	178	73.39462571732525	170	170	65.39854926338505	0	0	-inf	0	0	-inf	0	0	-inf	0	0	-inf	0	0	-inf	9	9	55.63447568862526	0	0	-inf	42	42	72.61369699256802	89	89	64.7849223462013	0	0	-inf	48	48	70.75937508306814	21	21	69.88510258203996	54	54	70.510145911801	41	41	67.46345287380731	0	0	-inf	0	0	-inf	0	0	-inf	11	11	70.51751318850683	0	0	-inf	0	0	-inf	33	33	68.79527235026812	0	0	-inf	0	0	-inf	0	0	-inf	0	0	-inf	16	16	63.96698967940753	16	16	62.84879113031283	0	0	-inf	12	12	56.45394204658893	55	55	64.79537629921955	19	19	61.83002791879846	0	0	-inf	27	27	72.62973469315794	11	11	51.60960925303545	0	0	-inf	0	0	-inf	0	0	-inf	0	0	-inf	0	0	-inf	12	12	66.9104620093479	0	0	-inf	18	18	77.58683153241071	0	0	-inf	0	0	-inf	0	0	-inf	0	0	-inf	0	0	-inf	0	0	-inf	0	0	-inf	14	14	72.85881083305145	13	13	63.10823253301509	0	0	-inf	0	0	-inf	14	14	72.3166867760804	78	78	72.36499448530144	0	0	-inf	0	0	-inf	9	9	73.5991618005003	0	0	-inf	0	0	-inf	0	0	-inf	0	0	-inf	0	0	-inf	11	11	79.69915156433419	0	0	-inf	0	0	-inf	0	0	-inf	0	0	-inf	0	0	-inf	0	0	-inf	0	0	-inf	0	0	-inf	27	27	66.05057820088201	20	20	68.18351354016141	28	28	74.81731110600734	10	10	51.936028091440384	0	0	-inf	0	0	-inf	8	8	54.968511880495015	0	0	-inf	0	0	-inf	0	0	-inf	0	0	-inf	15	15	56.86769551408751	7	7	51.10222225977089	12	12	78.60827734559051	44	44	78.05985287956757	0	0	-inf	0	0	-inf	0	0	-inf	0	0	-inf	0	0	-inf	0	0	-inf	0	0	-inf	51	51	67.49455007583269	53	53	74.6799035147848	39	39	82.19576698425634	12	12	70.47946089805868	0	0	-inf	0	0	-inf	0	0	-inf	0	0	-inf	0	0	-inf	57	57	75.2227823165958	0	0	-inf	7	7	60.785256296928004	0	0	-inf	0	0	-inf	0	0	-inf	0	0	-inf	0	0	-inf	0	0	-inf	19	19	77.50507166850124	252	252	71.11788763568575	115	115	66.93856799976423	131	131	65.67042673449218	246	246	69.78099212006201	200	200	72.22280738915391	182	182	73.07193458952064	0	0	-inf	0	0	-inf	0	0	-inf	0	0	-inf	7	7	77.96643369916373	0	0	-inf	0	0	-inf	0	0	-inf	0	0	-inf	17	17	73.26314051855451	0	0	-inf	0	0	-inf	39	39	67.98172549553146	53	53	70.40973983610964	0	0	-inf	0	0	-inf	0	0	-inf	0	0	-inf	0	0	-inf	0	0	-inf	0	0	-inf	0	0	-inf	0	0	-inf	0	0	-inf	0	0	-inf	31	31	54.26914362741357	0	0	-inf	7	7	64.79738546862407	34	34	81.45167884589648	11	11	59.53969885052852	0	0	-inf	31	31	64.29020201371635	40	40	65.090341172055	219	219	71.95989084488217	180	180	69.08469487602012	259	259	71.96074639363569	22	22	44.28427174928334	0	0	-inf	0	0	-inf	0	0	-inf	18	18	64.22292138012872	0	0	-inf	12	12	60.33396324497258	16	16	64.81581964007393	0	0	-inf	7	7	68.84938093692998	21	21	73.30931563792231	37	37	69.39225324355927	12	12	89.84648620682668	0	0	-inf	0	0	-inf	0	0	-inf	13	13	63.975095363196964	0	0	-inf	0	0	-inf	0	0	-inf	0	0	-inf	7	7	60.16765507463725	0	0	-inf	12	12	67.02382506523224	0	0	-inf	0	0	-inf	9	9	52.06473312417719	0	0	-inf	0	0	-inf	10	10	71.38413928991932	0	0	-inf	8	8	55.980970388562795	0	0	-inf	0	0	-inf	10	10	78.93256034306687	92	92	78.99347149057574	8	8	88.5323210819796	41	41	76.07498235113218	0	0	-inf	0	0	-inf	0	0	-inf	12	12	68.1988325388676	0	0	-inf	0	0	-inf	0	0	-inf	0	0	-inf	26	26	62.8250389617204	6	6	75.86402771990176	0	0	-inf	0	0	-inf	8	8	79.22759118466881	0	0	-inf	0	0	-inf	17	17	79.33699686406707	17	17	83.41745148842945	0	0	-inf	0	0	-inf	0	0	-inf	0	0	-inf	10	10	72.03831124280275	0	0	-inf	41	41	61.95377831222381	31	31	63.518496304370125	27	27	78.56931001464693	0	0	-inf	150	150	84.07600197579818	41	41	83.89304058946362	0	0	-inf	0	0	-inf	0	0	-inf	0	0	-inf	0	0	-inf	13	13	60.18345387128787	26	26	58.68740973395678	8	8	53.530064562108365	0	0	-inf	0	0	-inf	22	22	61.24082640853538	23	23	64.42492897204966	0	0	-inf	0	0	-inf	0	0	-inf	0	0	-inf	20	20	61.29227750991548	0	0	-inf	7	7	77.3485200918725	23	23	67.59967536238433	12	12	69.27139019222957	0	0	-inf	0	0	-inf	0	0	-inf	0	0	-inf	0	0	-inf	0	0	-inf	0	0	-inf	0	0	-inf	0	0	-inf	18	18	54.97171495037891	10	10	65.67263475660474	32	32	69.65779778966291	0	0	-inf	0	0	-inf	0	0	-inf	0	0	-inf	0	0	-inf	0	0	-inf	0	0	-inf	0	0	-inf	0	0	-inf	0	0	-inf	0	0	-inf	0	0	-inf	0	0	-inf	15	15	79.87026917548923	23	23	67.34191457611257	10	10	64.26662591664383	0	0	-inf	39	39	74.9744722699025	18	18	87.16771272844693	0	0	-inf	70	70	73.72037089004509	0	0	-inf	0	0	-inf	0	0	-inf	0	0	-inf	0	0	-inf	0	0	-inf	0	0	-inf	0	0	-inf	0	0	-inf	0	0	-inf	0	0	-inf	0	0	-inf	0	0	-inf	0	0	-inf	0	0	-inf	0	0	-inf	13	13	57.449134896828085	0	0	-inf	62	62	70.73209251754771	36	36	63.92854856196747	0	0	-inf	0	0	-inf	42	42	63.782437924602405	0	0	-inf	13	13	63.45481372473938	39	39	74.3494327141302	131	131	67.08225146707439	18	18	84.73711213988267	25	25	75.66595656843006	8	8	58.978255096956154	54	54	81.0749140524436	0	0	-inf	0	0	-inf	14	14	72.76839595879422	0	0	-inf	0	0	-inf	10	10	70.6393909959226	24	24	74.27308414435943	125	125	78.70984287213837	27	27	88.44983181916572	10	10	86.6495210628681	9	9	71.94279529959249	0	0	-inf	0	0	-inf	0	0	-inf	0	0	-inf	0	0	-inf	0	0	-inf	0	0	-inf	0	0	-inf	12	12	77.96786082989406	0	0	-inf	0	0	-inf	14	14	82.98010043180305	0	0	-inf	0	0	-inf	0	0	-inf	0	0	-inf	0	0	-inf	0	0	-inf	0	0	-inf	0	0	-inf	0	0	-inf	0	0	-inf	0	0	-inf	0	0	-inf	0	0	-inf	0	0	-inf	9	9	75.95893096250116	0	0	-inf	0	0	-inf	0	0	-inf	0	0	-inf	0	0	-inf	0	0	-inf	0	0	-inf	0	0	-inf	0	0	-inf	0	0	-inf	0	0	-inf	10	10	63.417417091163315	0	0	-inf	0	0	-inf	0	0	-inf	0	0	-inf	0	0	-inf	7	7	86.41844081539612	11	11	93.6417241048488	8	8	60.32917156919948	12	12	57.817443851065974	0	0	-inf	0	0	-inf	0	0	-inf	7	7	87.13481256331471	28	28	78.3462287016824	43	43	81.69942181345476	33	33	77.51186062361292	48	48	67.14281130312497	0	0	-inf	20	20	61.09894554134992	21	21	59.03497503194519	16	16	60.881948527920734	0	0	-inf	0	0	-inf	0	0	-inf	0	0	-inf	0	0	-inf	0	0	-inf	0	0	-inf	0	0	-inf	0	0	-inf	0	0	-inf	0	0	-inf	0	0	-inf	0	0	-inf	0	0	-inf	0	0	-inf	0	0	-inf	0	0	-inf	0	0	-inf	0	0	-inf	9	9	59.98005575136195	11	11	70.27713168164185	38	38	66.78025607703998	0	0	-inf	8	8	85.2048459809852	0	0	-inf	0	0	-inf	13	13	67.94294679842567	10	10	65.90168586475396	0	0	-inf	12	12	64.24948811134004	17	17	63.28537470334087	19	19	64.76402653884975	41	41	79.12308491035128	17	17	74.41292821877198	22	22	75.4669104413163	0	0	-inf	0	0	-inf	0	0	-inf	0	0	-inf	75	75	58.16711061574334	19	19	64.73347506632366	21	21	68.38170554079167	7	7	52.201238426499124	7	7	59.736394210603784	32	32	61.10337676119739	8	8	57.83790051616376	0	0	-inf	8	8	61.29468236567992	19	19	70.57929214737968	18	18	68.73497326052566	0	0	-inf	0	0	-inf	0	0	-inf	0	0	-inf	0	0	-inf	0	0	-inf	0	0	-inf	0	0	-inf	11	11	63.19173110965042	11	11	65.88087466568159	47	47	71.97074058167803	43	43	60.91816165892396	13	13	53.74238910646802	0	0	-inf	0	0	-inf	0	0	-inf	0	0	-inf	9	9	78.51725305947569	0	0	-inf	0	0	-inf	14	14	63.938539545147854	0	0	-inf	0	0	-inf	0	0	-inf	0	0	-inf	0	0	-inf	0	0	-inf	0	0	-inf	0	0	-inf	23	23	62.34485588861996	23	23	58.54426129613671	0	0	-inf	22	22	68.59054509824696	0	0	-inf	0	0	-inf	0	0	-inf	0	0	-inf	0	0	-inf	0	0	-inf	0	0	-inf	0	0	-inf	0	0	-inf	19	19	69.28925454224776	0	0	-inf	0	0	-inf	0	0	-inf	0	0	-inf	0	0	-inf	0	0	-inf	13	13	76.02977904922214	0	0	-inf	26	26	65.75727680235336	8	8	62.20156314525774	0	0	-inf	0	0	-inf	0	0	-inf	10	10	69.01528079004652	0	0	-inf	0	0	-inf	0	0	-inf	8	8	78.2362516872893	0	0	-inf	0	0	-inf	0	0	-inf	0	0	-inf	0	0	-inf	0	0	-inf	0	0	-inf	0	0	-inf	0	0	-inf	0	0	-inf	37	37	77.84377330859682	13	13	86.56716701935588	33	33	74.09491598059661	9	9	76.20306947810913	10	10	63.52205646799609	0	0	-inf	0	0	-inf	9	9	65.05612955869199	13	13	60.973847669480016	0	0	-inf	9	9	71.86245510768057	0	0	-inf	15	15	66.32773915923198	0	0	-inf	0	0	-inf	13	13	76.89250626592644	0	0	-inf	0	0	-inf	18	18	78.94953955380447	58	58	81.91647172138454	12	12	76.46731277481453	65	65	75.53942425573064	35	35	69.17357758585682	103	103	72.93983514516216	189	189	76.84761947779778	11	11	82.73390898048277	0	0	-inf	0	0	-inf	10	10	65.10123752478265	9	9	71.58038815316459	28	28	62.75668932985457	8	8	64.2452405055669	10	10	65.4856265076698	0	0	-inf	9	9	71.17372131789338	13	13	69.44674734986401	10	10	61.21809367283649	0	0	-inf	13	13	59.95769429915625	0	0	-inf	0	0	-inf	0	0	-inf	0	0	-inf	9	9	67.96220768271802	0	0	-inf	0	0	-inf	0	0	-inf	0	0	-inf	10	10	72.96249079387854	0	0	-inf	0	0	-inf	0	0	-inf	0	0	-inf	0	0	-inf	0	0	-inf	0	0	-inf	0	0	-inf	0	0	-inf	0	0	-inf	108	108	77.51513001231841	12	12	81.33617602265159	26	26	70.93254578818369	15	15	91.4604280935998	26	26	81.66619963531758	132	132	74.04885521276219	7	7	63.06512058895939	0	0	-inf	0	0	-inf	0	0	-inf	0	0	-inf	0	0	-inf	0	0	-inf	0	0	-inf	0	0	-inf	0	0	-inf	0	0	-inf	0	0	-inf	0	0	-inf	10	10	46.46521992694267	0	0	-inf	8	8	66.3676098817418	0	0	-inf	0	0	-inf	0	0	-inf	15	15	67.53001758022765	7	7	75.61996506852725	0	0	-inf	0	0	-inf	0	0	-inf	0	0	-inf	0	0	-inf	0	0	-inf	7	7	72.1693779661969	0	0	-inf	0	0	-inf	0	0	-inf	0	0	-inf	62	62	77.4909859135414	10	10	73.25856971558783	41	41	77.82459083380276	14	14	82.26580780726329	0	0	-inf	0	0	-inf	0	0	-inf	0	0	-inf	0	0	-inf	0	0	-inf	0	0	-inf	0	0	-inf	0	0	-inf	0	0	-inf	0	0	-inf	0	0	-inf	0	0	-inf	0	0	-inf	10	10	89.72465726351595	41	41	73.06052133491156	63	63	74.28394322053339	147	147	72.37856668252078	173	173	72.97326142792947	141	141	75.9830161566798	23	23	83.04653989203884	0	0	-inf	0	0	-inf	8	8	62.436840755284265	0	0	-inf	0	0	-inf	0	0	-inf	0	0	-inf	7	7	79.50494739137913	111	111	66.29424113291034	12	12	59.72922113959029	7	7	62.89270047243059	13	13	79.5090187562248	0	0	-inf	0	0	-inf	0	0	-inf	0	0	-inf	0	0	-inf	0	0	-inf	0	0	-inf	0	0	-inf	0	0	-inf	11	11	78.53824093908004	60	60	60.65331422448058	0	0	-inf	15	15	58.01659384283882	31	31	66.4551417090971	0	0	-inf	7	7	53.724708706339435	0	0	-inf	0	0	-inf	0	0	-inf	8	8	65.92286560275545	18	18	64.47771576954933	16	16	67.35234422788845	12	12	65.06010232411008	0	0	-inf	0	0	-inf	7	7	80.41029057665898	0	0	-inf	0	0	-inf	12	12	62.20290311651181	13	13	55.48370184549001	7	7	74.68313891800416	0	0	-inf	19	19	74.03865386532732	0	0	-inf	0	0	-inf	11	11	79.90442583530009	0	0	-inf	0	0	-inf	0	0	-inf	0	0	-inf	57	57	63.41262022476038	10	10	75.88603552218112	0	0	-inf	18	18	63.96790736311977	0	0	-inf	0	0	-inf	0	0	-inf	24	24	71.45150674648897	108	108	75.63796957848504	14	14	84.68748377111406	20	20	91.09568713873767	0	0	-inf	0	0	-inf	7	7	56.48234634959672	10	10	81.64650113942994	56	56	72.81033649210113	33	33	76.52564824720318	0	0	-inf	10	10	62.78867367955264	0	0	-inf	0	0	-inf	0	0	-inf	9	9	69.06588371923662	11	11	105.58536774563318	11	11	66.5536947955995	0	0	-inf	16	16	69.2926154583565	207	207	72.53923775023858	241	241	73.03306692773546	46	46	76.30654198883614	11	11	71.59220597386826	17	17	71.2351233789068	73	73	76.49876510510927	21	21	67.93556320338335	7	7	64.7682451237566	14	14	61.48746413456839	163	163	61.24968014716104	8	8	58.311499023109334	0	0	-inf	13	13	70.11797657991332	0	0	-inf	0	0	-inf	38	38	78.88148680761681	158	158	83.89825123525644	292	292	75.39269272186546	7	7	53.467974774106835	28	28	57.79883209744414	26	26	72.60744657571163	0	0	-inf	47	47	82.17815341530303	20	20	77.12613968017811	44	44	79.71255104173115	0	0	-inf	33	33	67.36599465703512	0	0	-inf	11	11	83.08340849891636	0	0	-inf	9	9	56.51091457881884	0	0	-inf	0	0	-inf	0	0	-inf	22	22	70.58145740665604	0	0	-inf	0	0	-inf	49	49	63.21064426230365	0	0	-inf	0	0	-inf	0	0	-inf	0	0	-inf	20	20	62.97981754697582	8	8	64.29319546134656	0	0	-inf	0	0	-inf	0	0	-inf	0	0	-inf	0	0	-inf	54	54	54.85659898490704	8	8	58.90207042756524	0	0	-inf	0	0	-inf	0	0	-inf	0	0	-inf	0	0	-inf	0	0	-inf	9	9	64.29648556014419	20	20	68.0254601672793	0	0	-inf	0	0	-inf	20	20	64.2668668265146	29	29	75.79049162520666	92	92	75.17935983619812	53	53	66.6093929874436	53	53	66.6093929874436	45	45	77.61357795249212	41	41	81.74181550095493	68	68	74.14179362041729	9	9	64.70036164306619	41	41	84.0542447346299	0	0	-inf	0	0	-inf	0	0	-inf	8	8	64.17001778250582	9	9	62.99627497458928	10	10	62.91530706590267	0	0	-inf	13	13	70.00180775290602	0	0	-inf	0	0	-inf	0	0	-inf	0	0	-inf	0	0	-inf	0	0	-inf	0	0	-inf	0	0	-inf	0	0	-inf	14	14	53.68266989614662	0	0	-inf	0	0	-inf	0	0	-inf	7	7	84.66092278935673	0	0	-inf	0	0	-inf	0	0	-inf	0	0	-inf	0	0	-inf	species	Streptococcus rubneri
1433513	0	0	-inf	0	0	-inf	0	0	-inf	0	0	-inf	10	10	78.33719733875148	0	0	-inf	0	0	-inf	0	0	-inf	26	26	78.02550280526994	9	9	76.24896126113985	0	0	-inf	0	0	-inf	0	0	-inf	0	0	-inf	10	10	67.21093955193442	0	0	-inf	0	0	-inf	0	0	-inf	0	0	-inf	0	0	-inf	8	8	75.24751323338032	10	10	84.88057994804844	0	0	-inf	8	8	81.91814134992141	0	0	-inf	20	20	81.6269651195841	0	0	-inf	0	0	-inf	13	13	84.0	10	10	70.38466991647502	15	15	82.08082115341239	37	37	81.4292458492567	0	0	-inf	0	0	-inf	0	0	-inf	0	0	-inf	37	37	74.5296657539774	0	0	-inf	15	15	62.29376048123219	8	8	79.84548336573542	0	0	-inf	31	31	71.9383556591449	0	0	-inf	18	18	67.84957265360066	20	20	74.54057671813617	12	12	72.17725778144444	17	17	63.53441957294664	0	0	-inf	0	0	-inf	0	0	-inf	0	0	-inf	0	0	-inf	0	0	-inf	0	0	-inf	0	0	-inf	0	0	-inf	0	0	-inf	0	0	-inf	0	0	-inf	0	0	-inf	14	14	77.94538071981103	0	0	-inf	7	7	82.9730261688633	48	48	83.10384691331497	8	8	74.84285399340561	0	0	-inf	0	0	-inf	0	0	-inf	11	11	62.261682261329014	13	13	64.71361824617371	13	13	68.59768261804102	7	7	64.6971003769537	0	0	-inf	0	0	-inf	9	9	81.31488968207056	0	0	-inf	0	0	-inf	0	0	-inf	0	0	-inf	0	0	-inf	0	0	-inf	0	0	-inf	0	0	-inf	0	0	-inf	0	0	-inf	0	0	-inf	0	0	-inf	0	0	-inf	0	0	-inf	17	17	84.28025185869134	0	0	-inf	0	0	-inf	7	7	68.55292016313372	0	0	-inf	15	15	66.71499360257828	7	7	84.52695968112762	0	0	-inf	0	0	-inf	0	0	-inf	0	0	-inf	0	0	-inf	0	0	-inf	0	0	-inf	0	0	-inf	0	0	-inf	19	19	78.82049766851085	0	0	-inf	0	0	-inf	0	0	-inf	0	0	-inf	0	0	-inf	9	9	93.42352754057642	9	9	67.24742998484616	13	13	74.27443556379728	41	41	78.15766587696429	16	16	74.21055231064204	0	0	-inf	11	11	78.7028348377013	8	8	68.50848661866682	10	10	67.88821680076668	0	0	-inf	9	9	57.911539310918045	0	0	-inf	0	0	-inf	0	0	-inf	0	0	-inf	10	10	83.10075278696546	0	0	-inf	11	11	63.235106243628955	0	0	-inf	0	0	-inf	0	0	-inf	0	0	-inf	11	11	80.1002484349134	8	8	90.99152424367233	0	0	-inf	0	0	-inf	10	10	73.64128332687578	7	7	73.7726284670777	61	61	76.58854369663457	10	10	78.0765449973158	8	8	69.56521358048856	0	0	-inf	14	14	81.00605681236135	8	8	76.91573772597556	0	0	-inf	0	0	-inf	0	0	-inf	0	0	-inf	8	8	53.67830085889911	0	0	-inf	0	0	-inf	0	0	-inf	0	0	-inf	0	0	-inf	0	0	-inf	0	0	-inf	0	0	-inf	0	0	-inf	11	11	74.24944067991156	0	0	-inf	0	0	-inf	0	0	-inf	0	0	-inf	0	0	-inf	0	0	-inf	0	0	-inf	0	0	-inf	0	0	-inf	51	51	79.56816261601803	101	101	77.60983120871657	17	17	61.09143204659121	0	0	-inf	0	0	-inf	0	0	-inf	0	0	-inf	0	0	-inf	0	0	-inf	0	0	-inf	16	16	86.31096039549358	0	0	-inf	0	0	-inf	8	8	68.18081786133749	0	0	-inf	0	0	-inf	0	0	-inf	11	11	78.70798362895017	0	0	-inf	0	0	-inf	7	7	88.73436397673296	8	8	79.16663563319733	0	0	-inf	0	0	-inf	0	0	-inf	0	0	-inf	41	41	74.60252250101502	571	571	72.88852731165193	17	17	69.14491603431006	10	10	65.50127164046168	0	0	-inf	0	0	-inf	0	0	-inf	0	0	-inf	0	0	-inf	0	0	-inf	8	8	85.3030097233041	0	0	-inf	0	0	-inf	0	0	-inf	0	0	-inf	0	0	-inf	0	0	-inf	0	0	-inf	0	0	-inf	0	0	-inf	0	0	-inf	0	0	-inf	0	0	-inf	0	0	-inf	0	0	-inf	0	0	-inf	0	0	-inf	0	0	-inf	0	0	-inf	0	0	-inf	0	0	-inf	0	0	-inf	0	0	-inf	0	0	-inf	0	0	-inf	0	0	-inf	0	0	-inf	0	0	-inf	0	0	-inf	0	0	-inf	0	0	-inf	0	0	-inf	39	39	74.45369953591472	0	0	-inf	0	0	-inf	0	0	-inf	0	0	-inf	8	8	74.41274484042789	27	27	66.76385290179896	20	20	63.208264139475645	117	117	70.55479207155945	0	0	-inf	0	0	-inf	0	0	-inf	0	0	-inf	0	0	-inf	7	7	87.22290760193951	0	0	-inf	0	0	-inf	0	0	-inf	0	0	-inf	0	0	-inf	0	0	-inf	0	0	-inf	0	0	-inf	0	0	-inf	0	0	-inf	11	11	84.96906384042944	0	0	-inf	0	0	-inf	0	0	-inf	0	0	-inf	0	0	-inf	32	32	68.27592291609055	8	8	68.16235907902593	0	0	-inf	0	0	-inf	0	0	-inf	8	8	81.22730093442216	0	0	-inf	7	7	95.18515546748118	0	0	-inf	0	0	-inf	0	0	-inf	0	0	-inf	0	0	-inf	0	0	-inf	0	0	-inf	0	0	-inf	0	0	-inf	0	0	-inf	0	0	-inf	0	0	-inf	8	8	65.1523988369214	0	0	-inf	0	0	-inf	0	0	-inf	0	0	-inf	0	0	-inf	0	0	-inf	0	0	-inf	0	0	-inf	0	0	-inf	0	0	-inf	0	0	-inf	29	29	72.55808233663171	0	0	-inf	26	26	71.65984853520735	19	19	76.07393457852788	14	14	74.9226451317295	0	0	-inf	11	11	90.94429338973754	0	0	-inf	13	13	76.99332999661732	22	22	78.38475862722765	48	48	71.28359498473459	33	33	63.80961018900123	19	19	72.48174102653259	17	17	63.68389430768961	14	14	82.11718741885059	0	0	-inf	0	0	-inf	0	0	-inf	16	16	63.600078568111456	0	0	-inf	17	17	63.45831302269129	0	0	-inf	36	36	87.78652986312295	145	145	76.88909416934779	10	10	79.93932537103771	0	0	-inf	55	55	73.31852643784016	0	0	-inf	0	0	-inf	14	14	68.03741455807292	0	0	-inf	17	17	74.53810435064483	9	9	66.15015474125298	0	0	-inf	21	21	62.4458538192258	13	13	64.89793510291555	0	0	-inf	27	27	78.96778682030245	12	12	77.83103689155784	28	28	66.12801393679156	8	8	86.98578320501457	13	13	79.72280399528847	21	21	69.95420342486689	0	0	-inf	36	36	70.03883787390778	23	23	68.05767184093385	10	10	72.47628975431613	17	17	84.53416144028242	11	11	62.87433636713619	40	40	79.12335978987102	0	0	-inf	0	0	-inf	0	0	-inf	11	11	78.50736555787566	0	0	-inf	0	0	-inf	23	23	70.06893512683091	19	19	86.95916208188899	9	9	66.68289203149125	10	10	60.576450198781714	19	19	63.9140871555153	0	0	-inf	0	0	-inf	12	12	82.45563086253094	56	56	73.63151444230334	7	7	70.71602761554568	16	16	76.4859378062849	13	13	71.94261182204298	52	52	78.49021313185483	12	12	84.25	0	0	-inf	7	7	72.46771219598077	16	16	78.9486370710163	0	0	-inf	0	0	-inf	0	0	-inf	84	84	78.68763108705346	7	7	83.35036967528778	8	8	62.9818637966654	0	0	-inf	11	11	71.78882087460586	0	0	-inf	28	28	64.26868945419687	0	0	-inf	0	0	-inf	0	0	-inf	0	0	-inf	18	18	73.87861237525715	27	27	67.36650433387915	0	0	-inf	7	7	67.62469648201481	19	19	63.29679022897679	15	15	73.15096710022812	0	0	-inf	26	26	76.70066097340285	9	9	79.23007959788917	0	0	-inf	0	0	-inf	0	0	-inf	0	0	-inf	11	11	79.23880070425483	24	24	72.66565489854938	0	0	-inf	0	0	-inf	14	14	77.67541537245543	0	0	-inf	19	19	73.02515669724232	10	10	79.64105567887216	0	0	-inf	0	0	-inf	31	31	77.7432235649663	16	16	82.44158065802205	9	9	87.11167798977921	17	17	68.85904151859783	0	0	-inf	25	25	81.52762689897783	15	15	74.72243989793867	0	0	-inf	0	0	-inf	0	0	-inf	10	10	82.01594458195412	0	0	-inf	10	10	65.96367714715679	8	8	75.77544568319217	0	0	-inf	0	0	-inf	9	9	73.26223976905871	199	199	76.74620698424435	29	29	72.24512796661166	20	20	68.58275054989286	20	20	66.45430044219503	0	0	-inf	0	0	-inf	19	19	76.3139221204469	9	9	77.64961933028717	0	0	-inf	0	0	-inf	0	0	-inf	253	253	70.08147885565518	8	8	81.72256402297883	21	21	68.38869657396121	79	79	72.3828057702758	9	9	82.00249656375826	20	20	80.92924015067965	0	0	-inf	0	0	-inf	0	0	-inf	18	18	55.64556133692912	17	17	76.49729072650192	0	0	-inf	0	0	-inf	0	0	-inf	0	0	-inf	0	0	-inf	0	0	-inf	13	13	89.9653517472662	6	6	67.37808042842951	108	108	76.68493826696408	44	44	80.86555159006221	31	31	79.38700414730808	10	10	70.99877369222799	8	8	66.84000026027195	14	14	66.23617314394876	47	47	78.3619692591966	27	27	69.22678780654664	9	9	88.68125715815388	0	0	-inf	19	19	79.48210100728907	38	38	88.01423764509777	8	8	75.81870391715624	12	12	68.61464563848052	0	0	-inf	0	0	-inf	13	13	71.49651653608862	17	17	66.17700305831596	0	0	-inf	0	0	-inf	29	29	68.27180884012797	8	8	58.6369392048437	7	7	57.00313812287821	13	13	79.48943563069885	9	9	65.11111111111111	10	10	81.44720330593788	12	12	73.47244948368017	0	0	-inf	10	10	83.97695526217005	39	39	78.4450195400133	0	0	-inf	0	0	-inf	103	103	75.01070711630962	178	178	65.20083786686966	8	8	76.42509926761387	22	22	82.9823311331452	0	0	-inf	0	0	-inf	0	0	-inf	8	8	59.20564048425307	17	17	75.22814521204154	12	12	73.2431857972909	8	8	73.33529589539226	9	9	69.94490953395822	8	8	56.52817459305202	0	0	-inf	0	0	-inf	7	7	85.12560499903871	0	0	-inf	0	0	-inf	0	0	-inf	0	0	-inf	7	7	69.18940610332004	7	7	56.43370581139483	0	0	-inf	0	0	-inf	0	0	-inf	178	178	71.60560997562264	7	7	70.55827274914616	24	24	70.93060623155594	0	0	-inf	11	11	90.54545454545455	0	0	-inf	18	18	103.30582974782503	0	0	-inf	19	19	72.16950667785227	0	0	-inf	0	0	-inf	11	11	65.74667674646469	0	0	-inf	34	34	79.99750450499492	9	9	63.888888888888886	0	0	-inf	20	20	68.1791662304025	0	0	-inf	8	8	88.35264807791057	35	35	74.989320001358	165	165	70.19299463696872	67	67	73.54913865701772	15	15	71.89103122622589	0	0	-inf	14	14	68.64979996478014	0	0	-inf	16	16	68.97523980146029	37	37	72.03671442291864	0	0	-inf	17	17	80.12796491909933	10	10	70.57110914367898	48	48	72.18852484001908	0	0	-inf	0	0	-inf	13	13	68.23236404532648	0	0	-inf	0	0	-inf	0	0	-inf	21	21	73.06570558908912	11	11	81.00870131710535	71	71	77.69634373066225	22	22	90.80917475675577	19	19	73.65414474071652	0	0	-inf	0	0	-inf	12	12	83.1065138060679	0	0	-inf	0	0	-inf	0	0	-inf	38	38	82.67566249697101	29	29	67.47026545087765	69	69	73.00572619609612	8	8	61.22513558431921	23	23	67.34268583387728	15	15	73.5230341292123	10	10	94.81393756228306	11	11	71.2102922232297	0	0	-inf	0	0	-inf	93	93	75.01070550381027	33	33	65.00073248096156	84	84	70.83956131747283	41	41	76.8546258271175	39	39	68.89417373181385	126	126	71.3970302332705	0	0	-inf	0	0	-inf	0	0	-inf	0	0	-inf	0	0	-inf	0	0	-inf	0	0	-inf	7	7	57.87801703209296	0	0	-inf	7	7	62.49539474462778	0	0	-inf	13	13	74.03727754477353	80	80	81.06623373244305	43	43	82.11554649418177	11	11	65.85441645998745	10	10	62.74646528988705	8	8	73.25760808430653	0	0	-inf	0	0	-inf	0	0	-inf	0	0	-inf	0	0	-inf	0	0	-inf	11	11	84.31215908225029	17	17	72.0776965470595	148	148	74.2920804602771	17	17	76.40101586596094	58	58	75.41654112728041	0	0	-inf	0	0	-inf	9	9	75.88927649794934	23	23	70.52629178204185	18	18	67.13214951035619	64	64	72.05073787466934	74	74	71.5934595165386	108	108	79.04598931807428	9	9	78.76410278009975	0	0	-inf	0	0	-inf	0	0	-inf	0	0	-inf	11	11	67.76828585629053	0	0	-inf	0	0	-inf	0	0	-inf	15	15	82.51876235079321	8	8	68.66801920796117	23	23	64.78966313826258	22	22	70.76663910507264	8	8	73.30073697992026	8	8	85.78914341811124	0	0	-inf	0	0	-inf	0	0	-inf	8	8	68.12138408140716	0	0	-inf	0	0	-inf	0	0	-inf	0	0	-inf	10	10	88.04775099254753	0	0	-inf	8	8	69.60371047076308	0	0	-inf	12	12	75.77442451382238	0	0	-inf	22	22	70.98850068378077	0	0	-inf	0	0	-inf	11	11	68.05272409808394	0	0	-inf	9	9	69.10376141117727	29	29	62.74682758717628	10	10	73.69682459657247	30	30	74.37701836651914	0	0	-inf	0	0	-inf	0	0	-inf	17	17	67.03504601577441	15	15	76.44426699571356	0	0	-inf	62	62	72.16286468625727	8	8	77.66351113139875	25	25	66.48119605660338	13	13	85.43172744185902	8	8	85.8494342534453	0	0	-inf	9	9	79.7700631302487	0	0	-inf	0	0	-inf	25	25	72.75404527409397	7	7	75.66700907456584	0	0	-inf	0	0	-inf	0	0	-inf	8	8	74.90523408871866	0	0	-inf	8	8	70.25	50	50	69.4884986042137	47	47	73.22813755820395	14	14	64.30792258778897	0	0	-inf	65	65	74.96014542981088	13	13	77.10341441531712	0	0	-inf	0	0	-inf	0	0	-inf	0	0	-inf	0	0	-inf	0	0	-inf	0	0	-inf	8	8	72.86602013503276	0	0	-inf	8	8	57.51185860615742	0	0	-inf	0	0	-inf	0	0	-inf	0	0	-inf	0	0	-inf	7	7	71.64171968753737	9	9	59.87405783993548	0	0	-inf	0	0	-inf	11	11	65.40956889741145	0	0	-inf	0	0	-inf	0	0	-inf	0	0	-inf	0	0	-inf	0	0	-inf	0	0	-inf	0	0	-inf	0	0	-inf	7	7	71.98856532682306	354	354	75.75197354856058	484	484	72.93632553336835	77	77	73.12709150662182	0	0	-inf	0	0	-inf	0	0	-inf	0	0	-inf	0	0	-inf	0	0	-inf	0	0	-inf	0	0	-inf	0	0	-inf	0	0	-inf	0	0	-inf	11	11	65.46166620509852	0	0	-inf	19	19	68.8875325437196	21	21	77.04474208697569	9	9	81.11715690208426	14	14	60.873242624601154	101	101	76.21564760610514	98	98	75.5655024775424	0	0	-inf	14	14	78.34892182348497	0	0	-inf	0	0	-inf	0	0	-inf	0	0	-inf	0	0	-inf	0	0	-inf	0	0	-inf	0	0	-inf	0	0	-inf	0	0	-inf	11	11	65.74940979544357	8	8	62.03328463496068	0	0	-inf	0	0	-inf	0	0	-inf	133	133	74.08409088138119	180	180	72.72737135219388	166	166	72.48283597912737	307	307	77.15789667670204	437	437	73.50513224530384	0	0	-inf	0	0	-inf	0	0	-inf	9	9	67.70096198501126	8	8	77.04685808828376	477	477	74.86376653444567	3291	3291	74.921830334068	146	146	78.4816136386045	224	224	72.96311835461003	118	118	71.78888608045682	741	741	72.57647958363933	0	0	-inf	15	15	58.751898327639125	22	22	73.67254484820526	0	0	-inf	8	8	72.85306216413153	30	30	70.31888032328831	80	80	71.95908996361513	0	0	-inf	0	0	-inf	0	0	-inf	0	0	-inf	0	0	-inf	9	9	60.94281017472178	0	0	-inf	0	0	-inf	0	0	-inf	0	0	-inf	0	0	-inf	0	0	-inf	131	131	75.1048141729287	0	0	-inf	0	0	-inf	52	52	74.79583586457538	0	0	-inf	0	0	-inf	0	0	-inf	0	0	-inf	9	9	77.1598803419507	0	0	-inf	0	0	-inf	26	26	59.66212525888377	0	0	-inf	0	0	-inf	0	0	-inf	0	0	-inf	0	0	-inf	0	0	-inf	0	0	-inf	0	0	-inf	0	0	-inf	0	0	-inf	0	0	-inf	0	0	-inf	11	11	68.40522402391741	0	0	-inf	0	0	-inf	0	0	-inf	0	0	-inf	18	18	88.52233926061677	0	0	-inf	26	26	71.61556626379235	0	0	-inf	9	9	82.0413418185313	0	0	-inf	0	0	-inf	0	0	-inf	0	0	-inf	0	0	-inf	0	0	-inf	0	0	-inf	0	0	-inf	0	0	-inf	0	0	-inf	0	0	-inf	0	0	-inf	0	0	-inf	19	19	78.69086905772977	0	0	-inf	0	0	-inf	0	0	-inf	0	0	-inf	12	12	73.49566351987525	28	28	72.156338449583	139	139	72.26315327090225	0	0	-inf	69	69	74.9752321110504	0	0	-inf	0	0	-inf	0	0	-inf	0	0	-inf	0	0	-inf	0	0	-inf	0	0	-inf	0	0	-inf	0	0	-inf	0	0	-inf	7	7	69.280675220173	0	0	-inf	22	22	71.62239716444687	0	0	-inf	0	0	-inf	0	0	-inf	0	0	-inf	0	0	-inf	0	0	-inf	0	0	-inf	0	0	-inf	9	9	77.96200794929541	216	216	69.80494595619872	19	19	59.88403579387364	103	103	73.3325117052714	61	61	73.1009435165434	219	219	71.19971827402955	0	0	-inf	10	10	86.94316094784048	0	0	-inf	0	0	-inf	0	0	-inf	0	0	-inf	0	0	-inf	0	0	-inf	0	0	-inf	11	11	67.61109677648267	0	0	-inf	0	0	-inf	0	0	-inf	61	61	73.40724610499223	0	0	-inf	9	9	86.22373687866657	14	14	76.78695186846257	11	11	79.68646353321706	7	7	65.76284027405615	0	0	-inf	16	16	63.85187806752571	0	0	-inf	0	0	-inf	0	0	-inf	0	0	-inf	0	0	-inf	0	0	-inf	15	15	61.897451792958556	14	14	63.10201474294308	15	15	63.51535565735334	13	13	79.10692381360722	0	0	-inf	0	0	-inf	9	9	93.59662493435557	0	0	-inf	8	8	60.52054847707561	0	0	-inf	0	0	-inf	25	25	79.10279988827165	0	0	-inf	0	0	-inf	0	0	-inf	13	13	80.15983239067214	8	8	65.76579102409325	0	0	-inf	0	0	-inf	0	0	-inf	0	0	-inf	10	10	74.41101589704435	0	0	-inf	0	0	-inf	0	0	-inf	0	0	-inf	0	0	-inf	0	0	-inf	0	0	-inf	17	17	77.22734221357354	0	0	-inf	0	0	-inf	0	0	-inf	49	49	74.65938658834087	0	0	-inf	31	31	81.46849525468596	0	0	-inf	0	0	-inf	0	0	-inf	0	0	-inf	0	0	-inf	0	0	-inf	9	9	77.11111111111111	0	0	-inf	0	0	-inf	26	26	72.67282407331696	0	0	-inf	8	8	58.49662038683404	14	14	72.64767899897866	12	12	96.68433639665793	13	13	79.72237244953952	0	0	-inf	18	18	64.37281545103637	0	0	-inf	0	0	-inf	0	0	-inf	0	0	-inf	8	8	76.99596149134591	0	0	-inf	0	0	-inf	0	0	-inf	0	0	-inf	0	0	-inf	0	0	-inf	0	0	-inf	0	0	-inf	0	0	-inf	0	0	-inf	0	0	-inf	0	0	-inf	0	0	-inf	0	0	-inf	0	0	-inf	0	0	-inf	0	0	-inf	0	0	-inf	0	0	-inf	59	59	71.36241314977613	0	0	-inf	8	8	90.1588066624952	0	0	-inf	0	0	-inf	0	0	-inf	0	0	-inf	0	0	-inf	11	11	74.4753452366703	7	7	76.11664640658748	0	0	-inf	0	0	-inf	0	0	-inf	16	16	80.01022689101099	0	0	-inf	0	0	-inf	11	11	70.35082064164577	0	0	-inf	0	0	-inf	0	0	-inf	0	0	-inf	0	0	-inf	0	0	-inf	0	0	-inf	0	0	-inf	0	0	-inf	0	0	-inf	0	0	-inf	9	9	72.18860678416611	0	0	-inf	0	0	-inf	10	10	89.8847126853506	0	0	-inf	0	0	-inf	0	0	-inf	0	0	-inf	0	0	-inf	0	0	-inf	0	0	-inf	0	0	-inf	0	0	-inf	0	0	-inf	0	0	-inf	0	0	-inf	0	0	-inf	0	0	-inf	0	0	-inf	0	0	-inf	0	0	-inf	21	21	61.35763899676293	11	11	68.73045421874197	0	0	-inf	0	0	-inf	0	0	-inf	0	0	-inf	0	0	-inf	0	0	-inf	0	0	-inf	0	0	-inf	0	0	-inf	0	0	-inf	0	0	-inf	0	0	-inf	0	0	-inf	6	6	91.0	0	0	-inf	0	0	-inf	0	0	-inf	0	0	-inf	7	7	79.53143124665537	9	9	70.85672064038852	0	0	-inf	0	0	-inf	0	0	-inf	0	0	-inf	0	0	-inf	0	0	-inf	48	48	73.39594524562796	0	0	-inf	0	0	-inf	0	0	-inf	0	0	-inf	0	0	-inf	0	0	-inf	0	0	-inf	73	73	72.2631846916199	0	0	-inf	0	0	-inf	0	0	-inf	13	13	70.99608288318207	0	0	-inf	50	50	79.03989287495196	0	0	-inf	8	8	81.37240378746911	0	0	-inf	15	15	76.95177505697484	8	8	70.32942992069417	0	0	-inf	0	0	-inf	17	17	77.06593422796355	0	0	-inf	7	7	49.857142857142854	0	0	-inf	7	7	88.51902635264184	13	13	59.69476990921711	8	8	82.16519670956362	11	11	62.527286846384136	27	27	82.97333204482136	35	35	70.66629786095062	83	83	71.27784489051297	7	7	67.48403453177369	7	7	62.612072424208726	0	0	-inf	0	0	-inf	0	0	-inf	0	0	-inf	7	7	76.81626685749269	0	0	-inf	0	0	-inf	0	0	-inf	9	9	78.38673528201107	0	0	-inf	8	8	68.47055546651215	14	14	75.19385940298791	0	0	-inf	0	0	-inf	0	0	-inf	0	0	-inf	9	9	59.076550088206794	0	0	-inf	0	0	-inf	18	18	78.53210939204867	14	14	84.57243165127456	0	0	-inf	0	0	-inf	0	0	-inf	0	0	-inf	0	0	-inf	15	15	67.3802983698281	8	8	58.86513674034718	9	9	79.75687132952575	7	7	79.92100854779864	18	18	79.90588861937873	0	0	-inf	74	74	64.69860672558133	0	0	-inf	0	0	-inf	0	0	-inf	8	8	70.52939773218561	0	0	-inf	0	0	-inf	0	0	-inf	0	0	-inf	0	0	-inf	7	7	92.09191929668536	10	10	101.37764808818883	9	9	58.76813146772039	22	22	70.20234511083238	12	12	76.31880218991265	181	181	73.4952573252801	0	0	-inf	0	0	-inf	0	0	-inf	0	0	-inf	0	0	-inf	0	0	-inf	0	0	-inf	0	0	-inf	0	0	-inf	0	0	-inf	0	0	-inf	0	0	-inf	0	0	-inf	7	7	78.5341858770841	0	0	-inf	0	0	-inf	0	0	-inf	20	20	82.10224066422339	10	10	69.61407621974442	0	0	-inf	0	0	-inf	8	8	91.34193546748622	0	0	-inf	0	0	-inf	0	0	-inf	0	0	-inf	45	45	75.34101073509805	15	15	63.119763120146196	13	13	67.71826857710708	6	6	74.92113868176922	9	9	72.62722424217228	11	11	76.06133297487568	0	0	-inf	0	0	-inf	13	13	83.72231156838954	90	90	70.97115804662243	51	51	73.16681435180618	0	0	-inf	0	0	-inf	0	0	-inf	7	7	67.56145774796619	9	9	88.55307100185821	13	13	77.32984280080397	95	95	82.75841017283476	0	0	-inf	0	0	-inf	0	0	-inf	0	0	-inf	6	6	80.63208615533851	0	0	-inf	20	20	78.5862751459646	0	0	-inf	0	0	-inf	7	7	49.24737608144319	9	9	73.05565483486548	7	7	68.53629922481919	38	38	77.8719681584952	97	97	67.65705637494995	0	0	-inf	0	0	-inf	9	9	85.70553625304544	0	0	-inf	0	0	-inf	0	0	-inf	11	11	77.36748565000535	7	7	72.5608715748307	0	0	-inf	0	0	-inf	0	0	-inf	0	0	-inf	0	0	-inf	18	18	73.44905614551996	0	0	-inf	0	0	-inf	8	8	86.25347263261749	0	0	-inf	0	0	-inf	0	0	-inf	0	0	-inf	11	11	78.37692468151702	0	0	-inf	0	0	-inf	7	7	84.70390397970682	7	7	56.16480274880303	7	7	74.64278066678294	0	0	-inf	8	8	60.77571434791169	0	0	-inf	0	0	-inf	7	7	52.75057260021008	0	0	-inf	0	0	-inf	0	0	-inf	0	0	-inf	27	27	73.41945503198576	0	0	-inf	35	35	73.77871866504329	0	0	-inf	13	13	61.557752618262285	0	0	-inf	21	21	88.47185902197545	7	7	76.01239094634869	0	0	-inf	0	0	-inf	0	0	-inf	8	8	74.74186241766779	15	15	77.6995411555373	0	0	-inf	0	0	-inf	0	0	-inf	0	0	-inf	0	0	-inf	16	16	67.07771516801483	13	13	63.370091014003314	0	0	-inf	8	8	65.60779762049633	0	0	-inf	0	0	-inf	0	0	-inf	0	0	-inf	0	0	-inf	0	0	-inf	12	12	68.97986184507756	0	0	-inf	species	Streptococcus gwangjuense
1501662	88	88	87.9617624365358	47	47	63.50379245490771	0	0	-inf	0	0	-inf	0	0	-inf	31	31	70.59011855112969	17	17	58.031414977030444	0	0	-inf	48	48	79.64968035980894	23	23	66.78089598607072	26	26	65.11416125326575	0	0	-inf	0	0	-inf	0	0	-inf	8	8	71.03452247254077	0	0	-inf	0	0	-inf	21	21	72.27260412345454	42	42	63.497186682675014	15	15	72.32272521023413	12	12	55.41572250648226	16	16	67.92686461480207	56	56	80.81806699200989	9	9	59.30791205853836	17	17	79.77479355700756	14	14	95.18107348557581	12	12	82.22252343673631	0	0	-inf	7	7	70.7641613354066	0	0	-inf	0	0	-inf	0	0	-inf	0	0	-inf	14	14	72.76206132748933	15	15	63.34611914342107	0	0	-inf	0	0	-inf	7	7	72.05742936445571	40	40	50.86310399455369	7	7	48.42857142857143	16	16	58.696010100256196	24	24	53.79494032508414	10	10	90.61084061215345	7	7	102.19764494496745	14	14	71.64384023795218	8	8	83.73054678054935	0	0	-inf	0	0	-inf	12	12	78.83955721551847	0	0	-inf	11	11	47.084326165498645	0	0	-inf	0	0	-inf	99	99	81.6735594539509	84	84	80.26910940665312	98	98	84.5294997364617	39	39	69.23396842302266	0	0	-inf	0	0	-inf	0	0	-inf	0	0	-inf	0	0	-inf	0	0	-inf	12	12	64.82729933246728	0	0	-inf	15	15	62.31107764160528	0	0	-inf	0	0	-inf	17	17	69.6246495924147	20	20	81.66124381523962	11	11	64.97239777934143	32	32	66.69717994734675	52	52	75.786469720045	16	16	63.35030163912438	27	27	85.68210474971517	0	0	-inf	28	28	86.14580918493564	9	9	74.59499131843936	0	0	-inf	27	27	79.3274498899413	0	0	-inf	61	61	89.03790031735603	9	9	84.10079586401254	11	11	84.17912635786533	11	11	61.693290992194974	13	13	82.91952490374337	31	31	82.19212386966778	7	7	78.80155993831205	31	31	71.80354984954846	0	0	-inf	0	0	-inf	0	0	-inf	37	37	55.43780449083116	8	8	49.167630451936176	14	14	54.299056842763065	0	0	-inf	14	14	55.78475569605444	22	22	57.77318011924095	10	10	88.28187965773643	0	0	-inf	0	0	-inf	0	0	-inf	0	0	-inf	9	9	73.76368916076842	12	12	62.1047608680259	21	21	81.8760821005159	17	17	76.81596447166976	90	90	68.95988729293532	0	0	-inf	0	0	-inf	42	42	66.62891773099277	19	19	61.080310523699794	0	0	-inf	0	0	-inf	8	8	87.375	8	8	55.559570819713	0	0	-inf	0	0	-inf	15	15	62.07563039282968	19	19	65.03553308299814	0	0	-inf	0	0	-inf	0	0	-inf	0	0	-inf	0	0	-inf	73	73	82.09513657612416	24	24	70.88994585052744	75	75	60.98684301787658	26	26	73.1400218359688	78	78	82.1543358661796	22	22	74.80094924276132	13	13	74.43523523013222	13	13	96.00839421756311	13	13	64.31058201006263	25	25	73.1804009930238	9	9	64.19055583262221	24	24	75.31587191942027	0	0	-inf	0	0	-inf	0	0	-inf	0	0	-inf	31	31	75.03814176668848	39	39	71.32597153443825	0	0	-inf	0	0	-inf	0	0	-inf	23	23	67.55409947165325	106	106	78.8967838069417	78	78	85.43089527999732	108	108	81.61267630268327	45	45	88.1259347102677	136	136	85.77657827869525	21	21	75.92490593007507	0	0	-inf	13	13	70.7617280607485	52	52	69.03332251298643	9	9	73.73733992540217	7	7	87.15275159656666	49	49	66.72705133984631	8	8	70.80232531733984	19	19	89.33645248014415	8	8	86.25	16	16	87.63762884280095	0	0	-inf	0	0	-inf	28	28	69.16129975074362	23	23	74.35928854474855	0	0	-inf	0	0	-inf	0	0	-inf	0	0	-inf	0	0	-inf	38	38	51.24856089298374	62	62	56.013183497031534	26	26	51.106513596395565	10	10	58.1319541505715	21	21	59.715824175988594	21	21	55.496493099785376	0	0	-inf	0	0	-inf	0	0	-inf	0	0	-inf	0	0	-inf	7	7	78.30635934393158	0	0	-inf	0	0	-inf	0	0	-inf	17	17	56.67445459651073	0	0	-inf	47	47	60.01598693111884	39	39	66.97282137708505	15	15	73.3798877999796	43	43	92.49469578871943	13	13	79.52522876890663	19	19	76.81814550418629	13	13	57.17020522090581	0	0	-inf	65	65	65.9109840118047	28	28	67.14606619808711	0	0	-inf	0	0	-inf	0	0	-inf	0	0	-inf	0	0	-inf	7	7	69.96937290588707	15	15	72.47436102932382	38	38	70.88472748418694	21	21	76.98324416474188	35	35	72.8745247877949	75	75	85.37438430969874	104	104	79.77030924534172	98	98	87.89474430270305	121	121	87.46305868984737	128	128	77.29940456782833	7	7	83.14285714285714	0	0	-inf	26	26	79.67898405198886	0	0	-inf	0	0	-inf	56	56	88.10501114702862	60	60	81.77896934486972	39	39	88.5761603419667	9	9	57.55757147009582	57	57	53.48239003122018	17	17	49.49720925408252	56	56	56.1546100103727	24	24	57.017439213054374	0	0	-inf	0	0	-inf	7	7	72.66732074978144	0	0	-inf	0	0	-inf	0	0	-inf	11	11	56.0829430956698	0	0	-inf	0	0	-inf	8	8	46.326934078492904	8	8	66.15387857936413	0	0	-inf	0	0	-inf	49	49	72.57001391644174	20	20	60.581813133555556	8	8	81.75538526199286	0	0	-inf	11	11	82.56098770455094	54	54	80.67168208402173	25	25	83.91843357998451	17	17	85.9269897507151	0	0	-inf	0	0	-inf	8	8	92.87008420339652	0	0	-inf	0	0	-inf	0	0	-inf	7	7	55.89596167440215	66	66	88.89723757709852	38	38	88.4090208288676	26	26	68.80354753871767	15	15	84.42978846456568	0	0	-inf	8	8	53.176726581436384	28	28	72.79625703045211	0	0	-inf	18	18	90.1964591069839	12	12	86.96158819693638	53	53	89.3159216351475	47	47	88.55032544029221	21	21	82.74284527985381	89	89	70.78108265726239	40	40	65.89123949845322	70	70	67.15028647887503	18	18	65.6217140965463	7	7	54.767875190681124	0	0	-inf	0	0	-inf	0	0	-inf	0	0	-inf	0	0	-inf	88	88	85.071044614088	99	99	87.77156662800014	28	28	90.45803086663454	18	18	71.93153326970602	19	19	63.31504667604375	8	8	84.06493366144517	0	0	-inf	0	0	-inf	0	0	-inf	22	22	65.12474682538779	13	13	61.64425978703527	12	12	61.51837766400097	141	141	85.31846002624738	0	0	-inf	99	99	79.65295137499702	28	28	76.78788495253858	84	84	84.23555506648873	13	13	73.778609936432	75	75	90.52718947884522	24	24	77.49926024189153	76	76	91.26810228602677	0	0	-inf	75	75	81.54681832816189	58	58	84.8301012488026	7	7	67.18915987789418	31	31	59.24093958925974	39	39	73.16289698131544	19	19	64.39241063764825	54	54	89.73538292812323	76	76	85.72490224260248	48	48	85.29160293878739	35	35	83.41348513001125	102	102	71.34254522439666	32	32	68.29426581839881	65	65	89.76583026747645	16	16	58.76286335092863	103	103	87.98057711007736	56	56	70.69130924626472	61	61	87.50849318385222	26	26	88.64629075338948	49	49	85.34874690005732	63	63	90.41059453820458	13	13	79.35072081143616	0	0	-inf	9	9	48.58641896223208	15	15	71.0060577772899	0	0	-inf	56	56	83.89667409456851	41	41	68.15764353829469	44	44	69.5019817144875	106	106	80.56527428589108	108	108	88.28639434699099	20	20	54.92894670392649	10	10	64.16900355235491	150	150	91.34811882308578	116	116	84.57548926295561	152	152	88.4779904880762	0	0	-inf	0	0	-inf	0	0	-inf	17	17	65.93919687221296	0	0	-inf	10	10	66.95821008094276	14	14	91.33095726109872	20	20	57.597657873105256	20	20	76.09654296840196	7	7	84.13388685489588	27	27	81.17376606510472	0	0	-inf	25	25	79.06264030256841	23	23	68.53333760087519	0	0	-inf	33	33	75.87763167270666	10	10	67.03092953154542	7	7	65.08341090508293	57	57	74.73058401544098	42	42	59.40888288716604	7	7	66.54960651586214	7	7	59.51073599294393	0	0	-inf	98	98	71.71093674056284	24	24	67.7745228185034	21	21	72.89093891583843	0	0	-inf	0	0	-inf	36	36	72.2638601307181	0	0	-inf	12	12	46.09311203404162	20	20	50.90575294529301	8	8	59.490728004459065	10	10	68.50271954715997	0	0	-inf	10	10	54.92194167396628	7	7	81.44720151546463	12	12	81.76094159281966	0	0	-inf	0	0	-inf	33	33	73.7415244139992	0	0	-inf	14	14	42.686442389412946	11	11	50.375523703661145	28	28	53.729338072566904	23	23	48.977081484700896	22	22	77.6781540986677	16	16	87.97014707180625	22	22	75.54562699700541	33	33	80.20195369904704	11	11	75.157467044967	0	0	-inf	0	0	-inf	0	0	-inf	0	0	-inf	0	0	-inf	0	0	-inf	11	11	93.27272727272727	11	11	62.24597487421187	14	14	60.14167986901259	0	0	-inf	17	17	80.67022439438261	34	34	85.24078484524172	11	11	71.36780837852322	20	20	77.44491362772233	15	15	50.936798662453796	9	9	65.48888539723717	13	13	74.34210309950838	10	10	85.29518618188365	0	0	-inf	12	12	58.85863393593484	0	0	-inf	21	21	70.86842268777501	12	12	66.16270982886944	0	0	-inf	11	11	70.17428175734716	9	9	59.67851014815161	25	25	89.49051828134455	20	20	75.28267627431399	11	11	87.44847955225208	27	27	77.56990443702195	13	13	78.17724794624188	8	8	64.11092303266166	18	18	73.03829596778236	16	16	86.04095963779339	30	30	68.05856160584959	29	29	107.67654607937344	12	12	78.41361967871227	58	58	103.82879398746933	37	37	91.49937707154984	23	23	98.7374092892767	58	58	87.9296714685409	99	99	89.22753934734088	98	98	91.162747675541	52	52	89.04731728733684	8	8	52.771767607989766	0	0	-inf	7	7	61.91482694584869	10	10	70.69537274002548	7	7	51.285714285714285	0	0	-inf	10	10	69.86085681242301	0	0	-inf	0	0	-inf	0	0	-inf	7	7	88.1602187754902	12	12	92.98934581051182	12	12	73.51818210545301	12	12	54.03006855993595	0	0	-inf	26	26	81.10273992702015	28	28	70.06780372378184	7	7	90.33335316883652	7	7	64.85221601637055	8	8	53.12804832720494	41	41	88.33427678989352	26	26	90.99309159136018	9	9	57.03424192797432	17	17	79.2926116640164	0	0	-inf	0	0	-inf	0	0	-inf	12	12	57.209560888716545	18	18	55.75032277209882	17	17	55.1695351849459	27	27	59.52532036638535	141	141	73.66589228303457	147	147	70.87514165690523	74	74	81.30275388765864	30	30	71.92268117920435	12	12	54.5451630885974	77	77	61.12245322927665	24	24	78.74391233118217	41	41	67.33124420239317	8	8	61.81148687221351	13	13	54.088438536994865	21	21	60.52481133573879	8	8	66.22984978841822	0	0	-inf	0	0	-inf	0	0	-inf	0	0	-inf	0	0	-inf	0	0	-inf	0	0	-inf	0	0	-inf	10	10	66.51038261048049	0	0	-inf	0	0	-inf	17	17	80.3136733525488	84	84	87.90814741622123	48	48	87.75635619366058	47	47	85.71022811151074	0	0	-inf	0	0	-inf	0	0	-inf	0	0	-inf	0	0	-inf	13	13	82.29335856824846	15	15	84.93387744644139	19	19	74.92296413293974	0	0	-inf	8	8	57.71526417340982	0	0	-inf	10	10	70.2386930327691	14	14	76.39827743848737	38	38	82.06598582227893	32	32	75.75340100187816	7	7	83.85714285714286	11	11	76.19695656739732	21	21	73.29863196366722	11	11	68.6964215904873	0	0	-inf	23	23	73.42469621929207	20	20	74.98976963707341	27	27	82.68827808586772	11	11	85.70604003598983	38	38	80.88245704034752	0	0	-inf	0	0	-inf	62	62	78.704924141023	285	285	73.07586403876796	61	61	85.5792677685508	30	30	93.16901076615358	11	11	69.32309648778819	28	28	61.96931054376417	0	0	-inf	13	13	71.8214884216709	33	33	73.87736081662739	15	15	86.01572386123773	25	25	67.16317250144624	0	0	-inf	14	14	85.0144957869622	56	56	87.61396962319043	12	12	88.58333333333333	13	13	82.56341110342109	26	26	88.24621346904888	29	29	73.44815113703972	927	927	65.79710924335104	1177	1177	67.28868610857914	479	479	65.40745621936688	115	115	81.02152302144069	30	30	84.16993201299739	9	9	62.18370354284642	56	56	93.83980251344981	83	83	86.6230434665119	92	92	81.19989240122138	36	36	89.0344135680671	86	86	80.7179070830386	15	15	74.974971860005	12	12	57.724064459719976	0	0	-inf	8	8	63.97886818683607	29	29	75.68734392298461	26	26	64.06336789645887	0	0	-inf	0	0	-inf	0	0	-inf	9	9	66.22659747568278	7	7	78.71333190875367	54	54	77.43317010562947	54	54	69.07521781965028	17	17	64.24732667259066	262	262	67.58524329893352	33	33	62.48892697070204	29	29	56.922675977255096	14	14	78.02540265493533	12	12	75.23382030012489	19	19	65.4041066682331	85	85	68.79452917972455	19	19	69.23311630394882	12	12	69.76151644739966	17	17	61.34792475602082	64	64	82.59474101327189	47	47	83.1527042705806	100	100	89.81699759415696	39	39	91.09793892750496	41	41	87.09587663558543	13	13	63.37686764299511	10	10	55.97204788177856	15	15	61.191666568323	24	24	72.60989872962679	18	18	59.352985747821805	26	26	63.80614418164236	11	11	49.17378984049377	21	21	85.53454270211506	35	35	92.3009735954659	11	11	84.28335888120185	19	19	74.6687085679134	15	15	83.22564546948962	14	14	79.03668345710872	14	14	59.27171367905952	11	11	77.20786082153975	10	10	78.59615242270664	37	37	71.35320067772706	0	0	-inf	53	53	64.17009329928422	33	33	69.91769797437979	74	74	81.80250519815057	18	18	76.30743283318509	28	28	83.02186713903052	29	29	87.67521532040996	40	40	82.2577309027227	44	44	84.90836816838842	7	7	60.90613742110708	0	0	-inf	8	8	75.57885558661499	48	48	83.52666281532726	29	29	87.8357665568698	114	114	82.63739671159108	0	0	-inf	7	7	73.4425317552092	27	27	91.29921263867757	31	31	90.798248017874	7	7	57.97108184550155	0	0	-inf	9	9	59.66923139699961	21	21	72.78564101535429	0	0	-inf	9	9	51.23608508937354	33	33	54.44149489669439	12	12	53.08252094096321	15	15	75.62924799283535	0	0	-inf	23	23	77.73575196477888	0	0	-inf	65	65	73.38165690718408	54	54	70.31675150850313	52	52	80.8591573288427	0	0	-inf	0	0	-inf	0	0	-inf	0	0	-inf	13	13	63.95735781304744	84	84	78.48100327114918	28	28	77.5547165202995	32	32	81.11865262177771	0	0	-inf	16	16	68.52813107473283	0	0	-inf	0	0	-inf	15	15	60.43050751478387	0	0	-inf	29	29	43.67190202656289	0	0	-inf	33	33	64.20947905072768	23	23	72.62417646270977	19	19	59.39540613768264	52	52	85.7199069099138	50	50	86.94777112581204	35	35	87.04045778570733	44	44	72.29060464769732	17	17	67.2693003062262	0	0	-inf	72	72	59.88325712662224	126	126	70.37746934641484	174	174	60.03680448475361	118	118	76.74974434861092	0	0	-inf	0	0	-inf	0	0	-inf	28	28	69.349778783931	58	58	64.33810385894216	0	0	-inf	21	21	64.12639610095236	16	16	61.34518817928455	73	73	61.954028972853365	0	0	-inf	19	19	76.8055022274337	44	44	89.16682445252789	0	0	-inf	19	19	62.04768714204812	39	39	63.8408951900169	51	51	54.22832616611962	39	39	72.00797001225637	121	121	57.081646482606786	7	7	64.25121538858147	0	0	-inf	17	17	66.05949155275896	60	60	71.1892641179885	13	13	64.75275800932397	22	22	64.9972243826743	24	24	60.352554731510914	45	45	62.257380772848336	0	0	-inf	44	44	74.84473166686537	96	96	79.0821694146383	0	0	-inf	0	0	-inf	0	0	-inf	12	12	60.51366779004465	7	7	61.11445171087218	0	0	-inf	0	0	-inf	0	0	-inf	0	0	-inf	0	0	-inf	15	15	84.00342917815344	20	20	57.96468155374258	0	0	-inf	0	0	-inf	0	0	-inf	0	0	-inf	39	39	60.037651105408365	22	22	57.337367651272324	14	14	58.12633695864974	50	50	55.748823878040874	9	9	55.48773139972792	14	14	60.8685331252613	7	7	65.09894920238573	0	0	-inf	0	0	-inf	0	0	-inf	9	9	50.32938499330284	0	0	-inf	40	40	65.73422411380038	8	8	64.125	18	18	64.85358747481017	254	254	82.15646088541024	80	80	88.20320670537481	69	69	67.0042261606799	7	7	65.82422180310007	0	0	-inf	0	0	-inf	0	0	-inf	0	0	-inf	74	74	71.50713813762138	41	41	75.34366876669576	18	18	70.31162393166677	8	8	88.125	17	17	71.82931720983218	13	13	70.95484413641458	21	21	72.51126640476768	33	33	74.67091703881978	10	10	76.15723420696396	17	17	82.9283250516777	190	190	67.42283700674061	142	142	68.62530545978238	52	52	61.905498182676496	17	17	55.586840400618556	30	30	86.75492145837995	8	8	73.0033214880073	19	19	79.02590688104686	63	63	90.48028663111717	27	27	88.08582877063698	27	27	84.10537834180386	92	92	82.59204525350661	0	0	-inf	0	0	-inf	9	9	52.33156855191985	9	9	74.15696801637858	18	18	87.87253469757644	24	24	73.29245624630616	0	0	-inf	0	0	-inf	0	0	-inf	86	86	75.37374643256385	117	117	85.56359639381124	13	13	75.42681700370377	26	26	78.19615692752086	101	101	81.896429800284	10	10	57.140695324215585	61	61	74.97469585788554	123	123	76.80353733296344	57	57	88.57645052690273	166	166	63.82234775952503	230	230	85.63992810688724	391	391	86.01450415564564	151	151	90.59572998106792	136	136	78.94298156287753	160	160	87.10744128610882	185	185	85.64316782162601	0	0	-inf	0	0	-inf	0	0	-inf	0	0	-inf	0	0	-inf	8	8	71.11508669822436	7	7	77.58909073674455	48	48	78.98534942859325	46	46	67.78477275132194	28	28	71.97544877345997	43	43	78.30486697729637	9	9	57.190105574114746	7	7	55.29333662040926	24	24	73.60262516141155	34	34	73.91602422217507	48	48	76.49583207307269	21	21	75.21442677474222	13	13	71.79548440610753	26	26	76.91745323118143	36	36	66.60939389450965	34	34	76.2183606919321	14	14	91.13424640320444	58	58	66.92174900212738	0	0	-inf	0	0	-inf	0	0	-inf	0	0	-inf	12	12	73.06212177593412	20	20	70.86916160357292	0	0	-inf	14	14	61.0	0	0	-inf	37	37	70.69244806377901	55	55	78.96746522348772	78	78	74.75906639441446	47	47	93.40734523866227	0	0	-inf	15	15	56.14452833510566	0	0	-inf	12	12	61.52840884822388	8	8	82.57585339051381	22	22	67.51891593983711	49	49	70.5905336635541	20	20	89.67709976485267	31	31	80.23525018047896	16	16	72.05113374243811	10	10	63.31464630011891	25	25	75.98633278359074	50	50	71.58742539657482	31	31	69.19221628692159	50	50	76.76503464157508	20	20	71.07924724186208	31	31	66.95793896789249	0	0	-inf	23	23	68.52995479131194	12	12	63.7511135218036	16	16	72.29540437638994	85	85	64.83152149975882	81	81	80.05693715031956	51	51	80.85087925986744	55	55	86.95108400639552	14	14	88.85714285714286	19	19	74.38403527610954	22	22	69.89268881413132	25	25	65.30557441111961	31	31	77.71226830484513	130	130	89.20106334074303	60	60	84.91016351247538	143	143	85.2186953093874	36	36	87.25475047409502	50	50	88.63623575847265	10	10	66.07762617536262	26	26	82.873752065466	0	0	-inf	23	23	84.27036225387796	0	0	-inf	184	184	94.67832274787342	33	33	80.2976297705747	16	16	67.47643349017731	7	7	80.0395608129553	15	15	65.87202971572306	15	15	66.49534009068304	27	27	60.556616556002616	20	20	57.19503721827685	22	22	65.0331378808239	12	12	67.07183613419605	10	10	48.711826772804	8	8	58.85204821436909	32	32	77.75460010524321	16	16	75.34397295861898	20	20	71.05464456640239	0	0	-inf	20	20	62.924475581468215	17	17	75.76229762143983	12	12	80.85788789058192	61	61	82.30072505785651	108	108	72.00737509001577	70	70	74.39884501350522	143	143	77.92078329277405	47	47	77.07556012294903	47	47	71.75302020033753	13	13	102.44934368863123	62	62	81.2771701446532	38	38	72.87901786134628	24	24	74.79338407680805	19	19	81.46004784557223	13	13	75.77986228717681	10	10	54.02995076655598	14	14	78.48992794082125	47	47	85.24311266310986	7	7	75.93152952610845	89	89	42.8619589580233	23	23	46.292439597139165	0	0	-inf	0	0	-inf	0	0	-inf	19	19	89.00882003100318	17	17	76.67977815864535	15	15	90.82320538582893	12	12	70.73844072685488	17	17	66.0190426976658	13	13	78.77160656293839	43	43	90.11466526150221	0	0	-inf	108	108	71.86900825985954	57	57	88.71771184544346	25	25	71.24471324715239	25	25	84.32563575567004	0	0	-inf	21	21	71.28173492949587	29	29	76.68955870834986	21	21	63.50701349992101	18	18	64.01567521740002	23	23	46.75021017373648	34	34	77.68148504559453	50	50	79.4121722065579	12	12	77.61432401794576	19	19	61.94451509171101	22	22	74.17343708534487	11	11	65.68895924539775	17	17	76.4328386837228	7	7	81.03164865036423	16	16	69.89310690872196	43	43	88.41188311012831	55	55	89.26093403509515	13	13	77.66455380637595	25	25	83.11059824110491	0	0	-inf	0	0	-inf	36	36	56.76154366442625	13	13	52.63575966144934	18	18	57.20090173729258	18	18	57.23043795873538	15	15	47.793080925547564	12	12	62.79980829125443	26	26	66.81456319620013	20	20	75.16735263858608	29	29	72.17092185171342	19	19	63.70856728871542	23	23	73.29007145083874	31	31	73.66103435966025	9	9	67.15571640495938	39	39	74.16700873527793	77	77	73.89137353247392	27	27	81.59211148557863	51	51	73.71256180992404	24	24	59.63499784250065	7	7	65.38173778038933	15	15	74.02299533857217	39	39	88.31558970696608	39	39	88.70226482036527	83	83	77.80588331038359	39	39	72.9930330636064	43	43	74.17617544168107	34	34	84.13421782513704	13	13	77.96512695845804	24	24	85.45654412198591	23	23	77.97210775030675	0	0	-inf	0	0	-inf	0	0	-inf	0	0	-inf	10	10	54.3274436758749	0	0	-inf	0	0	-inf	0	0	-inf	0	0	-inf	152	152	89.87774357273211	28	28	73.96296436536758	45	45	74.54495137890478	48	48	75.605408290873	30	30	59.526864810015894	39	39	86.40200405251495	78	78	81.50371048303407	82	82	83.8969015700999	52	52	84.69134147988471	61	61	74.82299462347291	119	119	78.31068140856136	40	40	67.5802164981198	14	14	72.36538160241213	7	7	56.50138114169687	9	9	98.14661984998294	10	10	76.45190559727779	24	24	70.36625970222883	17	17	81.24330503558606	20	20	83.41668651515928	35	35	80.94764154350632	26	26	88.92436614076861	26	26	84.77676767280359	29	29	69.60191534952378	0	0	-inf	29	29	80.59213775986954	48	48	85.91709032616058	52	52	91.20016220358889	25	25	77.01560243662989	54	54	88.42553198006262	81	81	87.43804417595263	42	42	80.51617886965376	0	0	-inf	0	0	-inf	12	12	53.50869723706473	0	0	-inf	0	0	-inf	7	7	61.72629633039164	148	148	85.93295320087029	10	10	96.2000546943214	16	16	66.0190609500847	75	75	84.78960071264748	71	71	54.16106032052046	9	9	60.329563417915026	40	40	65.34288209013852	31	31	60.57967764560992	26	26	53.96581517087788	118	118	56.254772756472896	10	10	76.40147401993438	0	0	-inf	0	0	-inf	14	14	60.074388591956385	51	51	66.92057786423094	66	66	69.44260018005824	34	34	66.16610847584265	0	0	-inf	8	8	79.09438539314966	0	0	-inf	23	23	64.25789258716928	14	14	74.71456865671244	24	24	58.84395486017422	77	77	75.20867672513914	64	64	82.44430085499741	84	84	84.42742042738794	80	80	87.27248505460875	68	68	78.33927971654788	38	38	71.11291114851821	20	20	79.0924769737256	26	26	77.09550536466304	153	153	88.78300953168429	123	123	86.57053570762986	36	36	65.35965996010931	22	22	74.17806511712497	41	41	74.60663201325664	30	30	71.75778199946696	35	35	85.42315350120688	0	0	-inf	0	0	-inf	0	0	-inf	24	24	61.85892154302857	20	20	54.72939566351105	20	20	53.806616509034335	39	39	52.680892310477226	228	228	73.3893181559354	211	211	66.3504284261965	79	79	93.55232583116313	20	20	66.34092037376887	18	18	86.09870528413606	12	12	64.77138642419426	55	55	68.10410100288642	0	0	-inf	0	0	-inf	0	0	-inf	0	0	-inf	51	51	69.15655842672567	106	106	60.15595536927955	487	487	78.26406658494476	121	121	61.27306999155906	104	104	64.40560495974272	0	0	-inf	0	0	-inf	0	0	-inf	10	10	57.15961346333021	97	97	79.25922528427878	84	84	72.4371679030963	45	45	80.52953731510831	99	99	80.50426223702121	17	17	88.74907289476735	19	19	89.81157103498397	28	28	78.7154950973174	14	14	50.30830138129061	22	22	60.229268333937426	22	22	79.08473083770703	9	9	69.24399549921037	62	62	62.978676383572804	125	125	85.56045775715502	61	61	68.04972755180295	17	17	69.23083489638813	0	0	-inf	9	9	75.86359904251229	0	0	-inf	81	81	80.18574976716859	94	94	85.66772895447599	68	68	77.03935422942861	24	24	73.65532756407518	58	58	74.43581093767295	29	29	71.4294821282835	37	37	69.77940418339351	9	9	60.5841306503016	23	23	56.82276325568916	47	47	82.65077770263294	0	0	-inf	22	22	60.306400326576956	14	14	61.91914887152606	0	0	-inf	14	14	83.83414219790144	17	17	68.56354203435001	50	50	74.1575800258395	45	45	68.35556095059648	17	17	68.10236421078605	9	9	58.19334615224196	0	0	-inf	10	10	74.43621966602225	24	24	66.33849582708464	16	16	70.77157771664437	7	7	54.39320835039028	10	10	64.90223708865332	0	0	-inf	26	26	71.64181139592726	10	10	84.36498498135406	11	11	70.47424471037371	23	23	62.3354719344194	0	0	-inf	0	0	-inf	8	8	63.40703017492032	0	0	-inf	11	11	83.16873604022874	33	33	56.240415242321085	0	0	-inf	9	9	49.44537215293684	26	26	60.06658482342881	16	16	60.565916942053995	0	0	-inf	28	28	49.56651883633788	7	7	58.214593737025666	0	0	-inf	0	0	-inf	0	0	-inf	0	0	-inf	29	29	59.20344524727717	32	32	59.79672510378691	39	39	70.99625589074392	44	44	58.950981668699264	10	10	52.02624225584381	0	0	-inf	13	13	75.0537490381012	0	0	-inf	11	11	53.704755334454305	17	17	49.11254440835435	0	0	-inf	155	155	50.82416445750907	68	68	48.88964293331512	45	45	51.33916341123886	44	44	47.13432912249047	82	82	79.31368774822184	92	92	86.3012254103858	153	153	83.57435506276171	65	65	86.89587293159406	77	77	84.90875793257806	74	74	89.4502844685025	69	69	90.98485144441527	25	25	58.963041370705035	15	15	51.582611254836095	31	31	69.58284424687511	41	41	55.310539310571144	42	42	58.87251985244756	14	14	72.96008939672552	12	12	75.92062459925073	7	7	64.74140867182086	0	0	-inf	18	18	51.89299796257556	14	14	47.910824205834274	0	0	-inf	14	14	74.71007718934813	63	63	59.49134079092014	0	0	-inf	32	32	63.08791348047992	91	91	84.06145588287389	79	79	88.56328001763785	10	10	71.80091522335395	11	11	69.87694914922642	0	0	-inf	0	0	-inf	0	0	-inf	11	11	55.122160253480594	8	8	42.74271379700792	12	12	59.26120303291595	7	7	46.90381375488057	0	0	-inf	0	0	-inf	7	7	52.454360152412775	9	9	55.18006524880183	69	69	91.50492217212954	76	76	79.52142528505222	86	86	89.33958259972457	21	21	56.544124220571334	34	34	76.36752227847812	48	48	63.6174835335533	11	11	60.466967986807376	0	0	-inf	0	0	-inf	0	0	-inf	0	0	-inf	0	0	-inf	8	8	56.101000021476345	0	0	-inf	14	14	62.32072494462872	21	21	60.87985253077158	18	18	51.52764422463826	0	0	-inf	12	12	75.57612074556764	80	80	59.35476465252428	8	8	56.30813517821494	18	18	55.98563716962868	0	0	-inf	22	22	53.28175562157281	23	23	62.6118512930096	31	31	64.9886542842463	33	33	74.45371973573907	57	57	71.92401340429029	123	123	57.050625934733326	46	46	66.13636812773719	109	109	65.05477237547632	15	15	72.71288131454692	37	37	80.37055530666092	0	0	-inf	0	0	-inf	0	0	-inf	12	12	68.96717423462502	51	51	68.07890063021354	0	0	-inf	0	0	-inf	0	0	-inf	0	0	-inf	0	0	-inf	9	9	63.1938568601707	10	10	68.92413492118456	0	0	-inf	0	0	-inf	29	29	51.80873283214753	53	53	57.12540653017295	1354	1354	59.6796043597572	1354	1354	59.6796043597572	924	924	59.159168358396435	48	48	86.27950177268235	182	182	90.6948175650071	0	0	-inf	0	0	-inf	51	51	71.67146197958745	78	78	70.1901827095051	60	60	81.75331467633414	14	14	75.28022110601123	7	7	73.0121994809688	7	7	68.77969411862982	0	0	-inf	7	7	63.613493280197495	0	0	-inf	7	7	68.83817695800477	12	12	59.84144013350398	0	0	-inf	0	0	-inf	0	0	-inf	25	25	65.51732312947712	29	29	74.97768724522044	9	9	69.86757080607593	0	0	-inf	0	0	-inf	0	0	-inf	0	0	-inf	7	7	81.55374423855241	17	17	74.74213789591977	10	10	77.86074257483772	0	0	-inf	0	0	-inf	0	0	-inf	species	Streptococcus parasuis
1825069	0	0	-inf	0	0	-inf	0	0	-inf	0	0	-inf	0	0	-inf	0	0	-inf	0	0	-inf	0	0	-inf	0	0	-inf	0	0	-inf	0	0	-inf	0	0	-inf	0	0	-inf	0	0	-inf	0	0	-inf	0	0	-inf	0	0	-inf	0	0	-inf	0	0	-inf	0	0	-inf	0	0	-inf	0	0	-inf	0	0	-inf	0	0	-inf	0	0	-inf	0	0	-inf	0	0	-inf	0	0	-inf	0	0	-inf	0	0	-inf	0	0	-inf	0	0	-inf	0	0	-inf	0	0	-inf	0	0	-inf	0	0	-inf	0	0	-inf	0	0	-inf	0	0	-inf	0	0	-inf	0	0	-inf	0	0	-inf	0	0	-inf	0	0	-inf	0	0	-inf	0	0	-inf	0	0	-inf	0	0	-inf	0	0	-inf	0	0	-inf	0	0	-inf	0	0	-inf	0	0	-inf	0	0	-inf	0	0	-inf	0	0	-inf	0	0	-inf	0	0	-inf	0	0	-inf	0	0	-inf	0	0	-inf	0	0	-inf	0	0	-inf	0	0	-inf	0	0	-inf	0	0	-inf	0	0	-inf	0	0	-inf	0	0	-inf	0	0	-inf	0	0	-inf	0	0	-inf	0	0	-inf	0	0	-inf	0	0	-inf	0	0	-inf	0	0	-inf	0	0	-inf	0	0	-inf	0	0	-inf	0	0	-inf	0	0	-inf	0	0	-inf	0	0	-inf	0	0	-inf	0	0	-inf	0	0	-inf	0	0	-inf	0	0	-inf	0	0	-inf	0	0	-inf	0	0	-inf	0	0	-inf	0	0	-inf	0	0	-inf	0	0	-inf	0	0	-inf	0	0	-inf	0	0	-inf	0	0	-inf	0	0	-inf	0	0	-inf	0	0	-inf	0	0	-inf	0	0	-inf	0	0	-inf	0	0	-inf	0	0	-inf	0	0	-inf	0	0	-inf	0	0	-inf	0	0	-inf	0	0	-inf	0	0	-inf	0	0	-inf	0	0	-inf	0	0	-inf	0	0	-inf	0	0	-inf	0	0	-inf	0	0	-inf	0	0	-inf	0	0	-inf	0	0	-inf	0	0	-inf	0	0	-inf	0	0	-inf	0	0	-inf	0	0	-inf	0	0	-inf	0	0	-inf	0	0	-inf	0	0	-inf	0	0	-inf	0	0	-inf	0	0	-inf	0	0	-inf	0	0	-inf	0	0	-inf	0	0	-inf	0	0	-inf	0	0	-inf	0	0	-inf	0	0	-inf	0	0	-inf	0	0	-inf	0	0	-inf	0	0	-inf	0	0	-inf	0	0	-inf	0	0	-inf	0	0	-inf	0	0	-inf	0	0	-inf	0	0	-inf	0	0	-inf	0	0	-inf	0	0	-inf	0	0	-inf	0	0	-inf	0	0	-inf	0	0	-inf	0	0	-inf	0	0	-inf	0	0	-inf	0	0	-inf	0	0	-inf	0	0	-inf	0	0	-inf	0	0	-inf	0	0	-inf	0	0	-inf	0	0	-inf	0	0	-inf	0	0	-inf	0	0	-inf	0	0	-inf	0	0	-inf	0	0	-inf	0	0	-inf	0	0	-inf	0	0	-inf	0	0	-inf	0	0	-inf	0	0	-inf	0	0	-inf	0	0	-inf	0	0	-inf	0	0	-inf	0	0	-inf	0	0	-inf	0	0	-inf	0	0	-inf	0	0	-inf	0	0	-inf	0	0	-inf	0	0	-inf	0	0	-inf	0	0	-inf	0	0	-inf	0	0	-inf	0	0	-inf	0	0	-inf	0	0	-inf	0	0	-inf	0	0	-inf	0	0	-inf	0	0	-inf	0	0	-inf	0	0	-inf	0	0	-inf	0	0	-inf	0	0	-inf	0	0	-inf	0	0	-inf	0	0	-inf	0	0	-inf	0	0	-inf	0	0	-inf	0	0	-inf	0	0	-inf	0	0	-inf	0	0	-inf	0	0	-inf	0	0	-inf	0	0	-inf	0	0	-inf	0	0	-inf	0	0	-inf	0	0	-inf	0	0	-inf	0	0	-inf	0	0	-inf	0	0	-inf	0	0	-inf	0	0	-inf	0	0	-inf	0	0	-inf	0	0	-inf	0	0	-inf	0	0	-inf	0	0	-inf	0	0	-inf	0	0	-inf	0	0	-inf	0	0	-inf	0	0	-inf	0	0	-inf	0	0	-inf	0	0	-inf	0	0	-inf	0	0	-inf	0	0	-inf	0	0	-inf	0	0	-inf	0	0	-inf	0	0	-inf	0	0	-inf	0	0	-inf	0	0	-inf	0	0	-inf	0	0	-inf	0	0	-inf	0	0	-inf	0	0	-inf	0	0	-inf	0	0	-inf	0	0	-inf	0	0	-inf	0	0	-inf	0	0	-inf	0	0	-inf	0	0	-inf	0	0	-inf	0	0	-inf	0	0	-inf	0	0	-inf	0	0	-inf	0	0	-inf	0	0	-inf	0	0	-inf	0	0	-inf	0	0	-inf	0	0	-inf	0	0	-inf	0	0	-inf	0	0	-inf	0	0	-inf	0	0	-inf	0	0	-inf	0	0	-inf	0	0	-inf	0	0	-inf	0	0	-inf	0	0	-inf	0	0	-inf	0	0	-inf	0	0	-inf	0	0	-inf	0	0	-inf	0	0	-inf	0	0	-inf	0	0	-inf	0	0	-inf	0	0	-inf	0	0	-inf	0	0	-inf	0	0	-inf	0	0	-inf	0	0	-inf	0	0	-inf	0	0	-inf	0	0	-inf	0	0	-inf	0	0	-inf	0	0	-inf	0	0	-inf	0	0	-inf	0	0	-inf	0	0	-inf	0	0	-inf	0	0	-inf	0	0	-inf	0	0	-inf	0	0	-inf	0	0	-inf	0	0	-inf	0	0	-inf	0	0	-inf	0	0	-inf	0	0	-inf	0	0	-inf	0	0	-inf	0	0	-inf	0	0	-inf	0	0	-inf	0	0	-inf	0	0	-inf	0	0	-inf	0	0	-inf	0	0	-inf	0	0	-inf	0	0	-inf	0	0	-inf	0	0	-inf	0	0	-inf	0	0	-inf	0	0	-inf	0	0	-inf	0	0	-inf	0	0	-inf	0	0	-inf	0	0	-inf	0	0	-inf	0	0	-inf	0	0	-inf	0	0	-inf	0	0	-inf	0	0	-inf	0	0	-inf	0	0	-inf	0	0	-inf	0	0	-inf	0	0	-inf	0	0	-inf	0	0	-inf	0	0	-inf	0	0	-inf	0	0	-inf	0	0	-inf	0	0	-inf	0	0	-inf	0	0	-inf	0	0	-inf	0	0	-inf	0	0	-inf	0	0	-inf	0	0	-inf	0	0	-inf	0	0	-inf	0	0	-inf	0	0	-inf	0	0	-inf	0	0	-inf	0	0	-inf	0	0	-inf	0	0	-inf	0	0	-inf	0	0	-inf	0	0	-inf	0	0	-inf	0	0	-inf	0	0	-inf	0	0	-inf	0	0	-inf	0	0	-inf	0	0	-inf	0	0	-inf	0	0	-inf	0	0	-inf	0	0	-inf	0	0	-inf	0	0	-inf	0	0	-inf	0	0	-inf	0	0	-inf	0	0	-inf	0	0	-inf	0	0	-inf	0	0	-inf	0	0	-inf	0	0	-inf	0	0	-inf	0	0	-inf	0	0	-inf	0	0	-inf	0	0	-inf	0	0	-inf	0	0	-inf	0	0	-inf	0	0	-inf	0	0	-inf	0	0	-inf	0	0	-inf	0	0	-inf	0	0	-inf	0	0	-inf	0	0	-inf	0	0	-inf	0	0	-inf	0	0	-inf	0	0	-inf	0	0	-inf	0	0	-inf	0	0	-inf	0	0	-inf	0	0	-inf	0	0	-inf	0	0	-inf	0	0	-inf	0	0	-inf	0	0	-inf	0	0	-inf	0	0	-inf	0	0	-inf	0	0	-inf	0	0	-inf	0	0	-inf	0	0	-inf	0	0	-inf	0	0	-inf	0	0	-inf	0	0	-inf	0	0	-inf	0	0	-inf	0	0	-inf	0	0	-inf	0	0	-inf	0	0	-inf	0	0	-inf	0	0	-inf	0	0	-inf	0	0	-inf	0	0	-inf	0	0	-inf	0	0	-inf	0	0	-inf	0	0	-inf	0	0	-inf	0	0	-inf	0	0	-inf	0	0	-inf	0	0	-inf	0	0	-inf	0	0	-inf	0	0	-inf	0	0	-inf	0	0	-inf	0	0	-inf	0	0	-inf	0	0	-inf	0	0	-inf	0	0	-inf	0	0	-inf	0	0	-inf	0	0	-inf	0	0	-inf	0	0	-inf	0	0	-inf	0	0	-inf	0	0	-inf	0	0	-inf	0	0	-inf	0	0	-inf	0	0	-inf	0	0	-inf	0	0	-inf	0	0	-inf	0	0	-inf	0	0	-inf	0	0	-inf	0	0	-inf	0	0	-inf	0	0	-inf	0	0	-inf	0	0	-inf	0	0	-inf	0	0	-inf	0	0	-inf	0	0	-inf	0	0	-inf	0	0	-inf	0	0	-inf	0	0	-inf	0	0	-inf	0	0	-inf	0	0	-inf	0	0	-inf	0	0	-inf	0	0	-inf	0	0	-inf	0	0	-inf	0	0	-inf	0	0	-inf	0	0	-inf	0	0	-inf	0	0	-inf	0	0	-inf	0	0	-inf	0	0	-inf	0	0	-inf	0	0	-inf	0	0	-inf	0	0	-inf	0	0	-inf	0	0	-inf	0	0	-inf	0	0	-inf	0	0	-inf	0	0	-inf	0	0	-inf	0	0	-inf	0	0	-inf	0	0	-inf	0	0	-inf	0	0	-inf	0	0	-inf	0	0	-inf	0	0	-inf	0	0	-inf	0	0	-inf	0	0	-inf	0	0	-inf	0	0	-inf	0	0	-inf	0	0	-inf	0	0	-inf	0	0	-inf	0	0	-inf	0	0	-inf	0	0	-inf	0	0	-inf	0	0	-inf	0	0	-inf	0	0	-inf	0	0	-inf	0	0	-inf	0	0	-inf	0	0	-inf	0	0	-inf	0	0	-inf	0	0	-inf	0	0	-inf	0	0	-inf	0	0	-inf	0	0	-inf	0	0	-inf	0	0	-inf	0	0	-inf	0	0	-inf	0	0	-inf	0	0	-inf	0	0	-inf	0	0	-inf	0	0	-inf	0	0	-inf	0	0	-inf	0	0	-inf	0	0	-inf	0	0	-inf	0	0	-inf	0	0	-inf	0	0	-inf	0	0	-inf	0	0	-inf	0	0	-inf	0	0	-inf	0	0	-inf	0	0	-inf	0	0	-inf	0	0	-inf	0	0	-inf	0	0	-inf	0	0	-inf	0	0	-inf	0	0	-inf	0	0	-inf	0	0	-inf	0	0	-inf	0	0	-inf	0	0	-inf	0	0	-inf	0	0	-inf	0	0	-inf	0	0	-inf	0	0	-inf	0	0	-inf	0	0	-inf	0	0	-inf	0	0	-inf	0	0	-inf	0	0	-inf	0	0	-inf	0	0	-inf	0	0	-inf	0	0	-inf	0	0	-inf	0	0	-inf	0	0	-inf	0	0	-inf	0	0	-inf	0	0	-inf	0	0	-inf	0	0	-inf	0	0	-inf	0	0	-inf	0	0	-inf	0	0	-inf	0	0	-inf	0	0	-inf	0	0	-inf	0	0	-inf	0	0	-inf	0	0	-inf	0	0	-inf	0	0	-inf	0	0	-inf	0	0	-inf	0	0	-inf	0	0	-inf	0	0	-inf	0	0	-inf	0	0	-inf	0	0	-inf	0	0	-inf	0	0	-inf	0	0	-inf	0	0	-inf	0	0	-inf	0	0	-inf	0	0	-inf	0	0	-inf	0	0	-inf	0	0	-inf	0	0	-inf	0	0	-inf	0	0	-inf	0	0	-inf	0	0	-inf	0	0	-inf	0	0	-inf	0	0	-inf	0	0	-inf	0	0	-inf	0	0	-inf	0	0	-inf	0	0	-inf	0	0	-inf	0	0	-inf	0	0	-inf	0	0	-inf	0	0	-inf	0	0	-inf	0	0	-inf	0	0	-inf	0	0	-inf	0	0	-inf	0	0	-inf	0	0	-inf	0	0	-inf	0	0	-inf	0	0	-inf	0	0	-inf	0	0	-inf	0	0	-inf	0	0	-inf	0	0	-inf	0	0	-inf	0	0	-inf	0	0	-inf	0	0	-inf	0	0	-inf	0	0	-inf	0	0	-inf	0	0	-inf	0	0	-inf	0	0	-inf	0	0	-inf	0	0	-inf	0	0	-inf	0	0	-inf	0	0	-inf	0	0	-inf	0	0	-inf	0	0	-inf	0	0	-inf	0	0	-inf	0	0	-inf	0	0	-inf	0	0	-inf	0	0	-inf	0	0	-inf	0	0	-inf	0	0	-inf	0	0	-inf	0	0	-inf	0	0	-inf	0	0	-inf	0	0	-inf	0	0	-inf	0	0	-inf	0	0	-inf	0	0	-inf	0	0	-inf	0	0	-inf	0	0	-inf	0	0	-inf	0	0	-inf	0	0	-inf	0	0	-inf	0	0	-inf	0	0	-inf	0	0	-inf	0	0	-inf	0	0	-inf	0	0	-inf	0	0	-inf	0	0	-inf	0	0	-inf	0	0	-inf	0	0	-inf	0	0	-inf	0	0	-inf	0	0	-inf	0	0	-inf	0	0	-inf	0	0	-inf	0	0	-inf	0	0	-inf	0	0	-inf	0	0	-inf	0	0	-inf	15	15	64.38681720253517	0	0	-inf	0	0	-inf	0	0	-inf	0	0	-inf	0	0	-inf	0	0	-inf	0	0	-inf	0	0	-inf	0	0	-inf	0	0	-inf	0	0	-inf	0	0	-inf	0	0	-inf	0	0	-inf	0	0	-inf	0	0	-inf	0	0	-inf	0	0	-inf	0	0	-inf	0	0	-inf	0	0	-inf	0	0	-inf	0	0	-inf	0	0	-inf	0	0	-inf	0	0	-inf	0	0	-inf	0	0	-inf	0	0	-inf	0	0	-inf	0	0	-inf	0	0	-inf	0	0	-inf	0	0	-inf	0	0	-inf	0	0	-inf	0	0	-inf	0	0	-inf	0	0	-inf	0	0	-inf	0	0	-inf	0	0	-inf	0	0	-inf	0	0	-inf	0	0	-inf	0	0	-inf	0	0	-inf	0	0	-inf	0	0	-inf	0	0	-inf	0	0	-inf	0	0	-inf	0	0	-inf	0	0	-inf	0	0	-inf	0	0	-inf	0	0	-inf	0	0	-inf	0	0	-inf	0	0	-inf	0	0	-inf	0	0	-inf	0	0	-inf	0	0	-inf	0	0	-inf	0	0	-inf	0	0	-inf	0	0	-inf	0	0	-inf	0	0	-inf	0	0	-inf	0	0	-inf	0	0	-inf	0	0	-inf	0	0	-inf	0	0	-inf	0	0	-inf	0	0	-inf	0	0	-inf	0	0	-inf	0	0	-inf	0	0	-inf	0	0	-inf	0	0	-inf	0	0	-inf	0	0	-inf	0	0	-inf	0	0	-inf	0	0	-inf	0	0	-inf	0	0	-inf	0	0	-inf	0	0	-inf	0	0	-inf	0	0	-inf	0	0	-inf	0	0	-inf	0	0	-inf	0	0	-inf	0	0	-inf	0	0	-inf	0	0	-inf	0	0	-inf	0	0	-inf	0	0	-inf	0	0	-inf	0	0	-inf	0	0	-inf	0	0	-inf	0	0	-inf	0	0	-inf	0	0	-inf	0	0	-inf	0	0	-inf	0	0	-inf	0	0	-inf	0	0	-inf	0	0	-inf	0	0	-inf	0	0	-inf	0	0	-inf	0	0	-inf	0	0	-inf	0	0	-inf	0	0	-inf	0	0	-inf	0	0	-inf	0	0	-inf	0	0	-inf	0	0	-inf	0	0	-inf	0	0	-inf	0	0	-inf	0	0	-inf	0	0	-inf	0	0	-inf	0	0	-inf	0	0	-inf	0	0	-inf	0	0	-inf	0	0	-inf	0	0	-inf	0	0	-inf	0	0	-inf	0	0	-inf	0	0	-inf	0	0	-inf	0	0	-inf	0	0	-inf	0	0	-inf	0	0	-inf	0	0	-inf	0	0	-inf	0	0	-inf	0	0	-inf	0	0	-inf	0	0	-inf	0	0	-inf	0	0	-inf	0	0	-inf	0	0	-inf	0	0	-inf	0	0	-inf	0	0	-inf	0	0	-inf	0	0	-inf	0	0	-inf	0	0	-inf	0	0	-inf	0	0	-inf	0	0	-inf	0	0	-inf	0	0	-inf	0	0	-inf	0	0	-inf	0	0	-inf	0	0	-inf	0	0	-inf	0	0	-inf	0	0	-inf	0	0	-inf	0	0	-inf	0	0	-inf	0	0	-inf	0	0	-inf	0	0	-inf	0	0	-inf	0	0	-inf	0	0	-inf	0	0	-inf	0	0	-inf	0	0	-inf	0	0	-inf	0	0	-inf	0	0	-inf	0	0	-inf	0	0	-inf	0	0	-inf	0	0	-inf	0	0	-inf	0	0	-inf	0	0	-inf	0	0	-inf	0	0	-inf	0	0	-inf	0	0	-inf	0	0	-inf	0	0	-inf	0	0	-inf	0	0	-inf	0	0	-inf	0	0	-inf	0	0	-inf	0	0	-inf	0	0	-inf	0	0	-inf	0	0	-inf	0	0	-inf	0	0	-inf	0	0	-inf	0	0	-inf	0	0	-inf	0	0	-inf	0	0	-inf	0	0	-inf	0	0	-inf	0	0	-inf	0	0	-inf	0	0	-inf	0	0	-inf	0	0	-inf	0	0	-inf	0	0	-inf	0	0	-inf	0	0	-inf	0	0	-inf	0	0	-inf	0	0	-inf	0	0	-inf	0	0	-inf	0	0	-inf	0	0	-inf	0	0	-inf	0	0	-inf	0	0	-inf	0	0	-inf	0	0	-inf	0	0	-inf	0	0	-inf	0	0	-inf	0	0	-inf	0	0	-inf	0	0	-inf	0	0	-inf	0	0	-inf	0	0	-inf	0	0	-inf	0	0	-inf	0	0	-inf	0	0	-inf	0	0	-inf	0	0	-inf	0	0	-inf	0	0	-inf	0	0	-inf	0	0	-inf	0	0	-inf	0	0	-inf	0	0	-inf	0	0	-inf	0	0	-inf	0	0	-inf	0	0	-inf	0	0	-inf	0	0	-inf	0	0	-inf	0	0	-inf	0	0	-inf	0	0	-inf	0	0	-inf	0	0	-inf	0	0	-inf	0	0	-inf	0	0	-inf	0	0	-inf	0	0	-inf	0	0	-inf	0	0	-inf	0	0	-inf	0	0	-inf	0	0	-inf	0	0	-inf	0	0	-inf	0	0	-inf	0	0	-inf	0	0	-inf	0	0	-inf	0	0	-inf	0	0	-inf	0	0	-inf	0	0	-inf	0	0	-inf	0	0	-inf	0	0	-inf	0	0	-inf	0	0	-inf	0	0	-inf	0	0	-inf	0	0	-inf	0	0	-inf	0	0	-inf	0	0	-inf	0	0	-inf	0	0	-inf	0	0	-inf	0	0	-inf	0	0	-inf	0	0	-inf	0	0	-inf	0	0	-inf	0	0	-inf	0	0	-inf	0	0	-inf	0	0	-inf	0	0	-inf	0	0	-inf	0	0	-inf	0	0	-inf	0	0	-inf	0	0	-inf	0	0	-inf	0	0	-inf	0	0	-inf	0	0	-inf	0	0	-inf	0	0	-inf	0	0	-inf	0	0	-inf	0	0	-inf	0	0	-inf	0	0	-inf	0	0	-inf	0	0	-inf	0	0	-inf	0	0	-inf	0	0	-inf	0	0	-inf	0	0	-inf	0	0	-inf	0	0	-inf	0	0	-inf	0	0	-inf	0	0	-inf	0	0	-inf	0	0	-inf	0	0	-inf	0	0	-inf	0	0	-inf	0	0	-inf	0	0	-inf	0	0	-inf	0	0	-inf	0	0	-inf	0	0	-inf	0	0	-inf	0	0	-inf	0	0	-inf	0	0	-inf	0	0	-inf	0	0	-inf	0	0	-inf	0	0	-inf	0	0	-inf	0	0	-inf	0	0	-inf	0	0	-inf	0	0	-inf	0	0	-inf	0	0	-inf	0	0	-inf	0	0	-inf	0	0	-inf	0	0	-inf	0	0	-inf	0	0	-inf	0	0	-inf	0	0	-inf	0	0	-inf	0	0	-inf	0	0	-inf	0	0	-inf	0	0	-inf	0	0	-inf	0	0	-inf	0	0	-inf	0	0	-inf	0	0	-inf	0	0	-inf	0	0	-inf	0	0	-inf	0	0	-inf	0	0	-inf	0	0	-inf	0	0	-inf	0	0	-inf	0	0	-inf	0	0	-inf	0	0	-inf	0	0	-inf	0	0	-inf	0	0	-inf	0	0	-inf	0	0	-inf	0	0	-inf	0	0	-inf	0	0	-inf	0	0	-inf	0	0	-inf	0	0	-inf	0	0	-inf	0	0	-inf	0	0	-inf	0	0	-inf	0	0	-inf	0	0	-inf	0	0	-inf	0	0	-inf	0	0	-inf	0	0	-inf	0	0	-inf	0	0	-inf	0	0	-inf	0	0	-inf	0	0	-inf	0	0	-inf	0	0	-inf	0	0	-inf	0	0	-inf	0	0	-inf	0	0	-inf	0	0	-inf	0	0	-inf	0	0	-inf	0	0	-inf	0	0	-inf	0	0	-inf	0	0	-inf	0	0	-inf	0	0	-inf	0	0	-inf	0	0	-inf	0	0	-inf	0	0	-inf	0	0	-inf	0	0	-inf	0	0	-inf	0	0	-inf	0	0	-inf	0	0	-inf	0	0	-inf	0	0	-inf	0	0	-inf	0	0	-inf	0	0	-inf	0	0	-inf	0	0	-inf	0	0	-inf	0	0	-inf	0	0	-inf	0	0	-inf	0	0	-inf	0	0	-inf	0	0	-inf	0	0	-inf	0	0	-inf	0	0	-inf	0	0	-inf	0	0	-inf	0	0	-inf	0	0	-inf	0	0	-inf	0	0	-inf	0	0	-inf	0	0	-inf	0	0	-inf	0	0	-inf	0	0	-inf	0	0	-inf	0	0	-inf	0	0	-inf	0	0	-inf	0	0	-inf	0	0	-inf	0	0	-inf	0	0	-inf	species	Streptococcus marmotae
1917441	0	0	-inf	0	0	-inf	0	0	-inf	0	0	-inf	0	0	-inf	0	0	-inf	0	0	-inf	0	0	-inf	0	0	-inf	0	0	-inf	0	0	-inf	0	0	-inf	0	0	-inf	0	0	-inf	0	0	-inf	0	0	-inf	0	0	-inf	0	0	-inf	0	0	-inf	0	0	-inf	0	0	-inf	0	0	-inf	0	0	-inf	0	0	-inf	0	0	-inf	0	0	-inf	0	0	-inf	0	0	-inf	0	0	-inf	0	0	-inf	0	0	-inf	0	0	-inf	0	0	-inf	0	0	-inf	0	0	-inf	0	0	-inf	0	0	-inf	0	0	-inf	0	0	-inf	0	0	-inf	0	0	-inf	0	0	-inf	0	0	-inf	0	0	-inf	0	0	-inf	0	0	-inf	0	0	-inf	0	0	-inf	0	0	-inf	0	0	-inf	0	0	-inf	0	0	-inf	0	0	-inf	0	0	-inf	0	0	-inf	0	0	-inf	0	0	-inf	0	0	-inf	0	0	-inf	0	0	-inf	0	0	-inf	0	0	-inf	0	0	-inf	0	0	-inf	0	0	-inf	0	0	-inf	0	0	-inf	0	0	-inf	0	0	-inf	0	0	-inf	9	9	84.84589149205219	7	7	68.14634094537708	0	0	-inf	0	0	-inf	0	0	-inf	0	0	-inf	0	0	-inf	0	0	-inf	0	0	-inf	0	0	-inf	0	0	-inf	0	0	-inf	0	0	-inf	0	0	-inf	0	0	-inf	0	0	-inf	0	0	-inf	0	0	-inf	0	0	-inf	0	0	-inf	0	0	-inf	0	0	-inf	0	0	-inf	0	0	-inf	0	0	-inf	0	0	-inf	0	0	-inf	0	0	-inf	0	0	-inf	0	0	-inf	0	0	-inf	0	0	-inf	0	0	-inf	0	0	-inf	0	0	-inf	0	0	-inf	0	0	-inf	0	0	-inf	0	0	-inf	0	0	-inf	0	0	-inf	0	0	-inf	0	0	-inf	0	0	-inf	0	0	-inf	0	0	-inf	8	8	74.09658427572695	8	8	93.38971500214961	0	0	-inf	0	0	-inf	0	0	-inf	0	0	-inf	0	0	-inf	0	0	-inf	0	0	-inf	0	0	-inf	0	0	-inf	7	7	75.97516842782332	8	8	57.125	0	0	-inf	0	0	-inf	0	0	-inf	0	0	-inf	0	0	-inf	0	0	-inf	0	0	-inf	0	0	-inf	0	0	-inf	0	0	-inf	0	0	-inf	0	0	-inf	0	0	-inf	0	0	-inf	7	7	98.71428571428571	0	0	-inf	0	0	-inf	0	0	-inf	0	0	-inf	0	0	-inf	0	0	-inf	0	0	-inf	0	0	-inf	0	0	-inf	0	0	-inf	0	0	-inf	0	0	-inf	0	0	-inf	0	0	-inf	0	0	-inf	0	0	-inf	0	0	-inf	0	0	-inf	0	0	-inf	0	0	-inf	0	0	-inf	0	0	-inf	0	0	-inf	0	0	-inf	0	0	-inf	0	0	-inf	0	0	-inf	0	0	-inf	0	0	-inf	0	0	-inf	0	0	-inf	0	0	-inf	0	0	-inf	0	0	-inf	0	0	-inf	0	0	-inf	0	0	-inf	0	0	-inf	0	0	-inf	0	0	-inf	0	0	-inf	23	23	74.56241796315788	0	0	-inf	15	15	86.9231969967524	11	11	77.20874510539377	0	0	-inf	0	0	-inf	0	0	-inf	0	0	-inf	0	0	-inf	0	0	-inf	0	0	-inf	0	0	-inf	0	0	-inf	0	0	-inf	0	0	-inf	0	0	-inf	0	0	-inf	0	0	-inf	0	0	-inf	0	0	-inf	0	0	-inf	0	0	-inf	0	0	-inf	0	0	-inf	0	0	-inf	0	0	-inf	0	0	-inf	0	0	-inf	0	0	-inf	0	0	-inf	0	0	-inf	0	0	-inf	0	0	-inf	0	0	-inf	0	0	-inf	0	0	-inf	0	0	-inf	0	0	-inf	0	0	-inf	0	0	-inf	0	0	-inf	0	0	-inf	0	0	-inf	0	0	-inf	0	0	-inf	0	0	-inf	0	0	-inf	7	7	79.68176257133712	22	22	78.42796327067613	0	0	-inf	8	8	83.88514266728015	0	0	-inf	0	0	-inf	0	0	-inf	0	0	-inf	0	0	-inf	0	0	-inf	0	0	-inf	0	0	-inf	0	0	-inf	0	0	-inf	0	0	-inf	0	0	-inf	0	0	-inf	0	0	-inf	0	0	-inf	0	0	-inf	0	0	-inf	0	0	-inf	0	0	-inf	0	0	-inf	0	0	-inf	0	0	-inf	0	0	-inf	0	0	-inf	0	0	-inf	0	0	-inf	0	0	-inf	0	0	-inf	0	0	-inf	0	0	-inf	0	0	-inf	0	0	-inf	0	0	-inf	0	0	-inf	0	0	-inf	0	0	-inf	0	0	-inf	0	0	-inf	0	0	-inf	0	0	-inf	0	0	-inf	0	0	-inf	0	0	-inf	0	0	-inf	0	0	-inf	0	0	-inf	0	0	-inf	0	0	-inf	0	0	-inf	0	0	-inf	0	0	-inf	0	0	-inf	0	0	-inf	0	0	-inf	0	0	-inf	0	0	-inf	0	0	-inf	0	0	-inf	0	0	-inf	0	0	-inf	0	0	-inf	0	0	-inf	0	0	-inf	0	0	-inf	0	0	-inf	0	0	-inf	0	0	-inf	0	0	-inf	0	0	-inf	0	0	-inf	0	0	-inf	0	0	-inf	0	0	-inf	0	0	-inf	0	0	-inf	0	0	-inf	0	0	-inf	0	0	-inf	0	0	-inf	0	0	-inf	0	0	-inf	0	0	-inf	0	0	-inf	0	0	-inf	0	0	-inf	0	0	-inf	0	0	-inf	0	0	-inf	0	0	-inf	0	0	-inf	0	0	-inf	0	0	-inf	0	0	-inf	0	0	-inf	0	0	-inf	0	0	-inf	0	0	-inf	0	0	-inf	0	0	-inf	0	0	-inf	0	0	-inf	0	0	-inf	0	0	-inf	0	0	-inf	0	0	-inf	0	0	-inf	0	0	-inf	0	0	-inf	0	0	-inf	0	0	-inf	0	0	-inf	0	0	-inf	0	0	-inf	0	0	-inf	0	0	-inf	0	0	-inf	0	0	-inf	0	0	-inf	0	0	-inf	0	0	-inf	0	0	-inf	0	0	-inf	0	0	-inf	0	0	-inf	0	0	-inf	0	0	-inf	0	0	-inf	14	14	91.58546192357173	0	0	-inf	0	0	-inf	0	0	-inf	0	0	-inf	0	0	-inf	0	0	-inf	0	0	-inf	0	0	-inf	0	0	-inf	0	0	-inf	0	0	-inf	0	0	-inf	0	0	-inf	0	0	-inf	0	0	-inf	0	0	-inf	0	0	-inf	0	0	-inf	0	0	-inf	0	0	-inf	0	0	-inf	0	0	-inf	0	0	-inf	0	0	-inf	0	0	-inf	0	0	-inf	0	0	-inf	0	0	-inf	0	0	-inf	0	0	-inf	0	0	-inf	0	0	-inf	0	0	-inf	0	0	-inf	0	0	-inf	0	0	-inf	0	0	-inf	0	0	-inf	0	0	-inf	0	0	-inf	0	0	-inf	0	0	-inf	0	0	-inf	0	0	-inf	0	0	-inf	0	0	-inf	0	0	-inf	0	0	-inf	0	0	-inf	0	0	-inf	0	0	-inf	0	0	-inf	0	0	-inf	0	0	-inf	0	0	-inf	0	0	-inf	0	0	-inf	8	8	84.35066153550812	0	0	-inf	0	0	-inf	0	0	-inf	0	0	-inf	0	0	-inf	0	0	-inf	0	0	-inf	0	0	-inf	0	0	-inf	0	0	-inf	0	0	-inf	0	0	-inf	7	7	87.395417078281	0	0	-inf	0	0	-inf	0	0	-inf	0	0	-inf	0	0	-inf	0	0	-inf	0	0	-inf	0	0	-inf	0	0	-inf	0	0	-inf	0	0	-inf	0	0	-inf	0	0	-inf	0	0	-inf	0	0	-inf	0	0	-inf	0	0	-inf	0	0	-inf	0	0	-inf	0	0	-inf	0	0	-inf	0	0	-inf	0	0	-inf	0	0	-inf	10	10	87.8	0	0	-inf	0	0	-inf	0	0	-inf	0	0	-inf	0	0	-inf	0	0	-inf	0	0	-inf	0	0	-inf	0	0	-inf	7	7	58.03489842985436	0	0	-inf	0	0	-inf	0	0	-inf	0	0	-inf	0	0	-inf	0	0	-inf	0	0	-inf	0	0	-inf	0	0	-inf	0	0	-inf	0	0	-inf	0	0	-inf	0	0	-inf	0	0	-inf	0	0	-inf	0	0	-inf	0	0	-inf	0	0	-inf	0	0	-inf	0	0	-inf	0	0	-inf	0	0	-inf	0	0	-inf	0	0	-inf	0	0	-inf	0	0	-inf	0	0	-inf	0	0	-inf	0	0	-inf	0	0	-inf	0	0	-inf	0	0	-inf	0	0	-inf	0	0	-inf	0	0	-inf	0	0	-inf	0	0	-inf	0	0	-inf	0	0	-inf	0	0	-inf	0	0	-inf	0	0	-inf	0	0	-inf	0	0	-inf	0	0	-inf	0	0	-inf	0	0	-inf	0	0	-inf	0	0	-inf	0	0	-inf	0	0	-inf	0	0	-inf	0	0	-inf	0	0	-inf	0	0	-inf	0	0	-inf	0	0	-inf	0	0	-inf	0	0	-inf	0	0	-inf	0	0	-inf	0	0	-inf	0	0	-inf	0	0	-inf	0	0	-inf	0	0	-inf	0	0	-inf	0	0	-inf	0	0	-inf	0	0	-inf	0	0	-inf	0	0	-inf	0	0	-inf	0	0	-inf	0	0	-inf	0	0	-inf	0	0	-inf	0	0	-inf	0	0	-inf	0	0	-inf	0	0	-inf	0	0	-inf	0	0	-inf	0	0	-inf	0	0	-inf	0	0	-inf	0	0	-inf	0	0	-inf	0	0	-inf	0	0	-inf	0	0	-inf	0	0	-inf	0	0	-inf	0	0	-inf	0	0	-inf	0	0	-inf	0	0	-inf	0	0	-inf	0	0	-inf	0	0	-inf	0	0	-inf	0	0	-inf	0	0	-inf	0	0	-inf	0	0	-inf	0	0	-inf	0	0	-inf	0	0	-inf	0	0	-inf	0	0	-inf	0	0	-inf	0	0	-inf	0	0	-inf	0	0	-inf	0	0	-inf	0	0	-inf	0	0	-inf	0	0	-inf	0	0	-inf	11	11	97.62730395583685	0	0	-inf	0	0	-inf	0	0	-inf	0	0	-inf	0	0	-inf	0	0	-inf	0	0	-inf	0	0	-inf	0	0	-inf	0	0	-inf	0	0	-inf	0	0	-inf	0	0	-inf	0	0	-inf	20	20	46.359171990278995	0	0	-inf	0	0	-inf	0	0	-inf	0	0	-inf	0	0	-inf	0	0	-inf	0	0	-inf	0	0	-inf	0	0	-inf	0	0	-inf	0	0	-inf	0	0	-inf	0	0	-inf	0	0	-inf	0	0	-inf	0	0	-inf	0	0	-inf	0	0	-inf	0	0	-inf	0	0	-inf	0	0	-inf	0	0	-inf	0	0	-inf	0	0	-inf	0	0	-inf	0	0	-inf	0	0	-inf	0	0	-inf	0	0	-inf	0	0	-inf	0	0	-inf	0	0	-inf	0	0	-inf	0	0	-inf	0	0	-inf	0	0	-inf	0	0	-inf	0	0	-inf	0	0	-inf	0	0	-inf	0	0	-inf	0	0	-inf	0	0	-inf	0	0	-inf	0	0	-inf	0	0	-inf	0	0	-inf	0	0	-inf	0	0	-inf	0	0	-inf	0	0	-inf	0	0	-inf	0	0	-inf	0	0	-inf	0	0	-inf	0	0	-inf	0	0	-inf	0	0	-inf	0	0	-inf	0	0	-inf	14	14	102.05431421324859	0	0	-inf	0	0	-inf	0	0	-inf	0	0	-inf	0	0	-inf	0	0	-inf	0	0	-inf	0	0	-inf	0	0	-inf	0	0	-inf	0	0	-inf	0	0	-inf	0	0	-inf	0	0	-inf	0	0	-inf	0	0	-inf	0	0	-inf	0	0	-inf	0	0	-inf	0	0	-inf	0	0	-inf	0	0	-inf	0	0	-inf	0	0	-inf	0	0	-inf	0	0	-inf	0	0	-inf	0	0	-inf	0	0	-inf	0	0	-inf	0	0	-inf	0	0	-inf	0	0	-inf	0	0	-inf	0	0	-inf	0	0	-inf	0	0	-inf	0	0	-inf	0	0	-inf	0	0	-inf	0	0	-inf	0	0	-inf	0	0	-inf	0	0	-inf	0	0	-inf	0	0	-inf	0	0	-inf	8	8	42.66726188957803	0	0	-inf	0	0	-inf	0	0	-inf	0	0	-inf	0	0	-inf	0	0	-inf	0	0	-inf	0	0	-inf	0	0	-inf	0	0	-inf	0	0	-inf	0	0	-inf	0	0	-inf	0	0	-inf	7	7	85.14285714285714	7	7	93.0	0	0	-inf	0	0	-inf	0	0	-inf	0	0	-inf	0	0	-inf	0	0	-inf	0	0	-inf	0	0	-inf	0	0	-inf	0	0	-inf	0	0	-inf	0	0	-inf	0	0	-inf	0	0	-inf	0	0	-inf	0	0	-inf	0	0	-inf	0	0	-inf	0	0	-inf	0	0	-inf	0	0	-inf	27	27	85.54898537501181	10	10	94.0	0	0	-inf	0	0	-inf	0	0	-inf	0	0	-inf	0	0	-inf	0	0	-inf	0	0	-inf	0	0	-inf	0	0	-inf	7	7	73.87632409867771	0	0	-inf	0	0	-inf	0	0	-inf	0	0	-inf	0	0	-inf	7	7	101.0	0	0	-inf	0	0	-inf	0	0	-inf	0	0	-inf	0	0	-inf	0	0	-inf	0	0	-inf	0	0	-inf	0	0	-inf	0	0	-inf	0	0	-inf	0	0	-inf	0	0	-inf	0	0	-inf	0	0	-inf	0	0	-inf	0	0	-inf	0	0	-inf	0	0	-inf	0	0	-inf	0	0	-inf	0	0	-inf	0	0	-inf	0	0	-inf	0	0	-inf	0	0	-inf	7	7	80.85714285714286	0	0	-inf	0	0	-inf	0	0	-inf	0	0	-inf	0	0	-inf	0	0	-inf	0	0	-inf	0	0	-inf	0	0	-inf	0	0	-inf	0	0	-inf	0	0	-inf	0	0	-inf	0	0	-inf	0	0	-inf	0	0	-inf	0	0	-inf	0	0	-inf	0	0	-inf	0	0	-inf	0	0	-inf	0	0	-inf	0	0	-inf	8	8	75.03456380235497	0	0	-inf	0	0	-inf	0	0	-inf	0	0	-inf	0	0	-inf	0	0	-inf	0	0	-inf	0	0	-inf	0	0	-inf	0	0	-inf	0	0	-inf	0	0	-inf	0	0	-inf	0	0	-inf	0	0	-inf	0	0	-inf	0	0	-inf	0	0	-inf	0	0	-inf	0	0	-inf	0	0	-inf	0	0	-inf	0	0	-inf	0	0	-inf	0	0	-inf	0	0	-inf	0	0	-inf	0	0	-inf	0	0	-inf	0	0	-inf	0	0	-inf	0	0	-inf	0	0	-inf	0	0	-inf	0	0	-inf	0	0	-inf	0	0	-inf	7	7	75.4804935327907	0	0	-inf	9	9	87.32500291926743	0	0	-inf	0	0	-inf	0	0	-inf	0	0	-inf	0	0	-inf	0	0	-inf	0	0	-inf	0	0	-inf	0	0	-inf	0	0	-inf	0	0	-inf	0	0	-inf	0	0	-inf	0	0	-inf	7	7	97.33479439902958	18	18	86.36469433646084	0	0	-inf	0	0	-inf	0	0	-inf	0	0	-inf	0	0	-inf	0	0	-inf	0	0	-inf	0	0	-inf	0	0	-inf	0	0	-inf	0	0	-inf	0	0	-inf	0	0	-inf	0	0	-inf	0	0	-inf	0	0	-inf	0	0	-inf	0	0	-inf	0	0	-inf	0	0	-inf	7	7	73.4970197485643	0	0	-inf	15	15	69.96776900445792	7	7	76.55267091407204	0	0	-inf	0	0	-inf	0	0	-inf	0	0	-inf	0	0	-inf	0	0	-inf	0	0	-inf	0	0	-inf	0	0	-inf	0	0	-inf	0	0	-inf	0	0	-inf	0	0	-inf	0	0	-inf	0	0	-inf	0	0	-inf	0	0	-inf	0	0	-inf	0	0	-inf	0	0	-inf	0	0	-inf	0	0	-inf	0	0	-inf	0	0	-inf	0	0	-inf	0	0	-inf	0	0	-inf	0	0	-inf	0	0	-inf	0	0	-inf	0	0	-inf	0	0	-inf	0	0	-inf	0	0	-inf	0	0	-inf	0	0	-inf	0	0	-inf	0	0	-inf	0	0	-inf	0	0	-inf	0	0	-inf	0	0	-inf	0	0	-inf	0	0	-inf	0	0	-inf	0	0	-inf	0	0	-inf	0	0	-inf	0	0	-inf	0	0	-inf	0	0	-inf	0	0	-inf	0	0	-inf	0	0	-inf	0	0	-inf	0	0	-inf	0	0	-inf	0	0	-inf	0	0	-inf	0	0	-inf	0	0	-inf	0	0	-inf	0	0	-inf	0	0	-inf	0	0	-inf	0	0	-inf	0	0	-inf	0	0	-inf	0	0	-inf	0	0	-inf	0	0	-inf	0	0	-inf	0	0	-inf	0	0	-inf	0	0	-inf	0	0	-inf	0	0	-inf	0	0	-inf	0	0	-inf	0	0	-inf	0	0	-inf	0	0	-inf	0	0	-inf	0	0	-inf	0	0	-inf	0	0	-inf	0	0	-inf	0	0	-inf	0	0	-inf	0	0	-inf	0	0	-inf	0	0	-inf	0	0	-inf	0	0	-inf	0	0	-inf	0	0	-inf	0	0	-inf	0	0	-inf	0	0	-inf	0	0	-inf	0	0	-inf	0	0	-inf	0	0	-inf	0	0	-inf	0	0	-inf	0	0	-inf	0	0	-inf	0	0	-inf	0	0	-inf	0	0	-inf	0	0	-inf	0	0	-inf	0	0	-inf	0	0	-inf	0	0	-inf	0	0	-inf	0	0	-inf	0	0	-inf	0	0	-inf	0	0	-inf	0	0	-inf	0	0	-inf	0	0	-inf	0	0	-inf	0	0	-inf	0	0	-inf	0	0	-inf	0	0	-inf	0	0	-inf	0	0	-inf	0	0	-inf	0	0	-inf	21	21	87.58243402955883	0	0	-inf	0	0	-inf	0	0	-inf	0	0	-inf	0	0	-inf	0	0	-inf	0	0	-inf	0	0	-inf	0	0	-inf	0	0	-inf	0	0	-inf	0	0	-inf	0	0	-inf	0	0	-inf	0	0	-inf	0	0	-inf	0	0	-inf	15	15	93.27142500786287	8	8	75.46620047770475	0	0	-inf	0	0	-inf	0	0	-inf	0	0	-inf	0	0	-inf	0	0	-inf	0	0	-inf	0	0	-inf	0	0	-inf	0	0	-inf	0	0	-inf	0	0	-inf	0	0	-inf	0	0	-inf	0	0	-inf	0	0	-inf	0	0	-inf	7	7	72.14411017927955	0	0	-inf	0	0	-inf	0	0	-inf	0	0	-inf	0	0	-inf	0	0	-inf	0	0	-inf	0	0	-inf	0	0	-inf	0	0	-inf	0	0	-inf	0	0	-inf	0	0	-inf	0	0	-inf	0	0	-inf	0	0	-inf	6	6	65.1066200360275	0	0	-inf	11	11	89.36575408698643	12	12	73.83333333333333	0	0	-inf	0	0	-inf	0	0	-inf	0	0	-inf	0	0	-inf	0	0	-inf	0	0	-inf	0	0	-inf	0	0	-inf	0	0	-inf	0	0	-inf	0	0	-inf	0	0	-inf	0	0	-inf	0	0	-inf	0	0	-inf	0	0	-inf	0	0	-inf	0	0	-inf	0	0	-inf	0	0	-inf	0	0	-inf	0	0	-inf	0	0	-inf	0	0	-inf	0	0	-inf	0	0	-inf	0	0	-inf	0	0	-inf	0	0	-inf	0	0	-inf	0	0	-inf	0	0	-inf	0	0	-inf	0	0	-inf	0	0	-inf	7	7	99.15162397414608	0	0	-inf	0	0	-inf	0	0	-inf	0	0	-inf	10	10	84.6814332456738	0	0	-inf	7	7	90.57142857142857	0	0	-inf	0	0	-inf	0	0	-inf	0	0	-inf	0	0	-inf	0	0	-inf	0	0	-inf	0	0	-inf	0	0	-inf	0	0	-inf	0	0	-inf	0	0	-inf	0	0	-inf	0	0	-inf	8	8	75.68323130767521	0	0	-inf	0	0	-inf	0	0	-inf	0	0	-inf	12	12	89.25	0	0	-inf	0	0	-inf	0	0	-inf	7	7	70.14285714285714	0	0	-inf	0	0	-inf	0	0	-inf	12	12	61.98985452794712	0	0	-inf	0	0	-inf	0	0	-inf	0	0	-inf	0	0	-inf	0	0	-inf	8	8	90.6201887464368	0	0	-inf	0	0	-inf	0	0	-inf	0	0	-inf	0	0	-inf	0	0	-inf	0	0	-inf	0	0	-inf	17	17	62.87366746373181	0	0	-inf	8	8	87.02852299568544	0	0	-inf	11	11	73.5614370629317	0	0	-inf	0	0	-inf	0	0	-inf	0	0	-inf	0	0	-inf	0	0	-inf	8	8	90.8699705461532	0	0	-inf	0	0	-inf	0	0	-inf	0	0	-inf	0	0	-inf	0	0	-inf	0	0	-inf	0	0	-inf	0	0	-inf	0	0	-inf	0	0	-inf	0	0	-inf	0	0	-inf	0	0	-inf	0	0	-inf	0	0	-inf	0	0	-inf	0	0	-inf	0	0	-inf	0	0	-inf	0	0	-inf	0	0	-inf	0	0	-inf	0	0	-inf	0	0	-inf	0	0	-inf	0	0	-inf	0	0	-inf	7	7	89.04196648696814	0	0	-inf	0	0	-inf	0	0	-inf	0	0	-inf	0	0	-inf	0	0	-inf	0	0	-inf	0	0	-inf	0	0	-inf	0	0	-inf	0	0	-inf	0	0	-inf	0	0	-inf	0	0	-inf	0	0	-inf	0	0	-inf	0	0	-inf	0	0	-inf	0	0	-inf	0	0	-inf	0	0	-inf	0	0	-inf	7	7	85.85714285714286	0	0	-inf	11	11	79.18867466183548	15	15	77.78499969707984	0	0	-inf	0	0	-inf	0	0	-inf	0	0	-inf	0	0	-inf	0	0	-inf	0	0	-inf	0	0	-inf	0	0	-inf	0	0	-inf	0	0	-inf	0	0	-inf	0	0	-inf	0	0	-inf	species	Streptococcus ruminantium
2173853	0	0	-inf	0	0	-inf	0	0	-inf	0	0	-inf	0	0	-inf	0	0	-inf	0	0	-inf	0	0	-inf	0	0	-inf	0	0	-inf	0	0	-inf	0	0	-inf	0	0	-inf	0	0	-inf	0	0	-inf	0	0	-inf	0	0	-inf	0	0	-inf	0	0	-inf	0	0	-inf	0	0	-inf	0	0	-inf	0	0	-inf	0	0	-inf	0	0	-inf	0	0	-inf	0	0	-inf	0	0	-inf	0	0	-inf	0	0	-inf	0	0	-inf	0	0	-inf	0	0	-inf	0	0	-inf	0	0	-inf	0	0	-inf	0	0	-inf	0	0	-inf	0	0	-inf	0	0	-inf	0	0	-inf	0	0	-inf	0	0	-inf	0	0	-inf	0	0	-inf	0	0	-inf	0	0	-inf	0	0	-inf	0	0	-inf	0	0	-inf	0	0	-inf	0	0	-inf	0	0	-inf	0	0	-inf	0	0	-inf	0	0	-inf	0	0	-inf	0	0	-inf	0	0	-inf	0	0	-inf	0	0	-inf	0	0	-inf	0	0	-inf	0	0	-inf	0	0	-inf	0	0	-inf	0	0	-inf	0	0	-inf	0	0	-inf	0	0	-inf	0	0	-inf	0	0	-inf	0	0	-inf	0	0	-inf	0	0	-inf	0	0	-inf	0	0	-inf	0	0	-inf	0	0	-inf	0	0	-inf	0	0	-inf	0	0	-inf	0	0	-inf	0	0	-inf	0	0	-inf	0	0	-inf	0	0	-inf	0	0	-inf	0	0	-inf	0	0	-inf	0	0	-inf	0	0	-inf	0	0	-inf	0	0	-inf	0	0	-inf	0	0	-inf	0	0	-inf	0	0	-inf	0	0	-inf	0	0	-inf	0	0	-inf	0	0	-inf	0	0	-inf	0	0	-inf	0	0	-inf	0	0	-inf	0	0	-inf	0	0	-inf	0	0	-inf	0	0	-inf	0	0	-inf	0	0	-inf	0	0	-inf	0	0	-inf	0	0	-inf	0	0	-inf	0	0	-inf	0	0	-inf	0	0	-inf	0	0	-inf	0	0	-inf	0	0	-inf	0	0	-inf	0	0	-inf	0	0	-inf	0	0	-inf	0	0	-inf	0	0	-inf	0	0	-inf	0	0	-inf	0	0	-inf	0	0	-inf	0	0	-inf	0	0	-inf	0	0	-inf	0	0	-inf	0	0	-inf	0	0	-inf	0	0	-inf	0	0	-inf	0	0	-inf	0	0	-inf	0	0	-inf	0	0	-inf	0	0	-inf	0	0	-inf	0	0	-inf	0	0	-inf	0	0	-inf	0	0	-inf	0	0	-inf	0	0	-inf	0	0	-inf	0	0	-inf	0	0	-inf	0	0	-inf	0	0	-inf	0	0	-inf	0	0	-inf	0	0	-inf	0	0	-inf	0	0	-inf	0	0	-inf	0	0	-inf	0	0	-inf	0	0	-inf	0	0	-inf	0	0	-inf	0	0	-inf	0	0	-inf	0	0	-inf	0	0	-inf	0	0	-inf	0	0	-inf	0	0	-inf	0	0	-inf	0	0	-inf	0	0	-inf	0	0	-inf	0	0	-inf	0	0	-inf	0	0	-inf	0	0	-inf	0	0	-inf	0	0	-inf	0	0	-inf	0	0	-inf	0	0	-inf	0	0	-inf	0	0	-inf	0	0	-inf	0	0	-inf	0	0	-inf	0	0	-inf	0	0	-inf	0	0	-inf	0	0	-inf	0	0	-inf	0	0	-inf	0	0	-inf	0	0	-inf	0	0	-inf	0	0	-inf	0	0	-inf	0	0	-inf	0	0	-inf	0	0	-inf	0	0	-inf	0	0	-inf	0	0	-inf	0	0	-inf	0	0	-inf	0	0	-inf	0	0	-inf	0	0	-inf	0	0	-inf	0	0	-inf	0	0	-inf	0	0	-inf	0	0	-inf	0	0	-inf	0	0	-inf	0	0	-inf	0	0	-inf	0	0	-inf	0	0	-inf	0	0	-inf	0	0	-inf	0	0	-inf	0	0	-inf	0	0	-inf	0	0	-inf	0	0	-inf	0	0	-inf	0	0	-inf	0	0	-inf	0	0	-inf	0	0	-inf	0	0	-inf	0	0	-inf	0	0	-inf	0	0	-inf	0	0	-inf	0	0	-inf	0	0	-inf	0	0	-inf	0	0	-inf	0	0	-inf	0	0	-inf	0	0	-inf	0	0	-inf	0	0	-inf	0	0	-inf	0	0	-inf	0	0	-inf	0	0	-inf	0	0	-inf	0	0	-inf	0	0	-inf	0	0	-inf	0	0	-inf	0	0	-inf	0	0	-inf	0	0	-inf	0	0	-inf	0	0	-inf	0	0	-inf	0	0	-inf	0	0	-inf	0	0	-inf	0	0	-inf	0	0	-inf	0	0	-inf	0	0	-inf	0	0	-inf	0	0	-inf	0	0	-inf	0	0	-inf	0	0	-inf	0	0	-inf	0	0	-inf	0	0	-inf	0	0	-inf	0	0	-inf	0	0	-inf	0	0	-inf	0	0	-inf	0	0	-inf	0	0	-inf	0	0	-inf	0	0	-inf	0	0	-inf	0	0	-inf	0	0	-inf	0	0	-inf	0	0	-inf	0	0	-inf	0	0	-inf	0	0	-inf	0	0	-inf	0	0	-inf	0	0	-inf	0	0	-inf	0	0	-inf	0	0	-inf	0	0	-inf	0	0	-inf	0	0	-inf	0	0	-inf	0	0	-inf	0	0	-inf	0	0	-inf	0	0	-inf	0	0	-inf	0	0	-inf	0	0	-inf	0	0	-inf	0	0	-inf	0	0	-inf	0	0	-inf	0	0	-inf	0	0	-inf	0	0	-inf	0	0	-inf	0	0	-inf	0	0	-inf	0	0	-inf	0	0	-inf	0	0	-inf	0	0	-inf	0	0	-inf	0	0	-inf	0	0	-inf	0	0	-inf	0	0	-inf	0	0	-inf	0	0	-inf	0	0	-inf	0	0	-inf	0	0	-inf	0	0	-inf	0	0	-inf	0	0	-inf	0	0	-inf	0	0	-inf	0	0	-inf	0	0	-inf	0	0	-inf	0	0	-inf	0	0	-inf	0	0	-inf	0	0	-inf	0	0	-inf	0	0	-inf	0	0	-inf	0	0	-inf	0	0	-inf	0	0	-inf	0	0	-inf	0	0	-inf	0	0	-inf	0	0	-inf	0	0	-inf	0	0	-inf	0	0	-inf	0	0	-inf	0	0	-inf	0	0	-inf	0	0	-inf	0	0	-inf	0	0	-inf	0	0	-inf	0	0	-inf	0	0	-inf	0	0	-inf	0	0	-inf	0	0	-inf	0	0	-inf	0	0	-inf	0	0	-inf	0	0	-inf	0	0	-inf	0	0	-inf	0	0	-inf	0	0	-inf	0	0	-inf	0	0	-inf	0	0	-inf	0	0	-inf	0	0	-inf	0	0	-inf	0	0	-inf	0	0	-inf	0	0	-inf	0	0	-inf	0	0	-inf	0	0	-inf	0	0	-inf	0	0	-inf	0	0	-inf	0	0	-inf	0	0	-inf	0	0	-inf	0	0	-inf	0	0	-inf	0	0	-inf	0	0	-inf	0	0	-inf	0	0	-inf	0	0	-inf	0	0	-inf	0	0	-inf	0	0	-inf	0	0	-inf	0	0	-inf	0	0	-inf	0	0	-inf	0	0	-inf	0	0	-inf	0	0	-inf	0	0	-inf	0	0	-inf	0	0	-inf	0	0	-inf	0	0	-inf	0	0	-inf	0	0	-inf	0	0	-inf	0	0	-inf	0	0	-inf	0	0	-inf	0	0	-inf	0	0	-inf	0	0	-inf	0	0	-inf	0	0	-inf	0	0	-inf	0	0	-inf	0	0	-inf	0	0	-inf	0	0	-inf	0	0	-inf	0	0	-inf	0	0	-inf	0	0	-inf	0	0	-inf	0	0	-inf	0	0	-inf	0	0	-inf	0	0	-inf	0	0	-inf	0	0	-inf	0	0	-inf	0	0	-inf	0	0	-inf	0	0	-inf	0	0	-inf	0	0	-inf	0	0	-inf	0	0	-inf	0	0	-inf	0	0	-inf	0	0	-inf	0	0	-inf	0	0	-inf	0	0	-inf	0	0	-inf	0	0	-inf	0	0	-inf	0	0	-inf	0	0	-inf	0	0	-inf	0	0	-inf	0	0	-inf	0	0	-inf	0	0	-inf	0	0	-inf	0	0	-inf	0	0	-inf	0	0	-inf	0	0	-inf	0	0	-inf	0	0	-inf	0	0	-inf	0	0	-inf	0	0	-inf	0	0	-inf	0	0	-inf	0	0	-inf	0	0	-inf	0	0	-inf	0	0	-inf	0	0	-inf	0	0	-inf	0	0	-inf	0	0	-inf	0	0	-inf	0	0	-inf	0	0	-inf	0	0	-inf	0	0	-inf	0	0	-inf	0	0	-inf	0	0	-inf	0	0	-inf	0	0	-inf	0	0	-inf	0	0	-inf	0	0	-inf	0	0	-inf	0	0	-inf	0	0	-inf	0	0	-inf	0	0	-inf	0	0	-inf	0	0	-inf	0	0	-inf	0	0	-inf	0	0	-inf	0	0	-inf	0	0	-inf	0	0	-inf	0	0	-inf	0	0	-inf	0	0	-inf	0	0	-inf	0	0	-inf	0	0	-inf	0	0	-inf	0	0	-inf	0	0	-inf	0	0	-inf	0	0	-inf	0	0	-inf	0	0	-inf	0	0	-inf	0	0	-inf	0	0	-inf	0	0	-inf	0	0	-inf	0	0	-inf	0	0	-inf	0	0	-inf	0	0	-inf	0	0	-inf	0	0	-inf	0	0	-inf	0	0	-inf	0	0	-inf	0	0	-inf	0	0	-inf	0	0	-inf	0	0	-inf	0	0	-inf	0	0	-inf	0	0	-inf	0	0	-inf	0	0	-inf	0	0	-inf	0	0	-inf	0	0	-inf	0	0	-inf	0	0	-inf	0	0	-inf	0	0	-inf	0	0	-inf	0	0	-inf	0	0	-inf	0	0	-inf	0	0	-inf	0	0	-inf	0	0	-inf	0	0	-inf	0	0	-inf	0	0	-inf	0	0	-inf	0	0	-inf	0	0	-inf	0	0	-inf	0	0	-inf	0	0	-inf	0	0	-inf	0	0	-inf	0	0	-inf	0	0	-inf	0	0	-inf	0	0	-inf	0	0	-inf	0	0	-inf	0	0	-inf	0	0	-inf	0	0	-inf	0	0	-inf	0	0	-inf	0	0	-inf	0	0	-inf	0	0	-inf	0	0	-inf	0	0	-inf	0	0	-inf	0	0	-inf	0	0	-inf	0	0	-inf	0	0	-inf	0	0	-inf	0	0	-inf	0	0	-inf	0	0	-inf	0	0	-inf	0	0	-inf	0	0	-inf	0	0	-inf	0	0	-inf	0	0	-inf	0	0	-inf	0	0	-inf	0	0	-inf	0	0	-inf	0	0	-inf	0	0	-inf	0	0	-inf	0	0	-inf	0	0	-inf	0	0	-inf	0	0	-inf	0	0	-inf	0	0	-inf	0	0	-inf	0	0	-inf	0	0	-inf	0	0	-inf	0	0	-inf	0	0	-inf	0	0	-inf	0	0	-inf	0	0	-inf	0	0	-inf	0	0	-inf	0	0	-inf	0	0	-inf	0	0	-inf	0	0	-inf	0	0	-inf	0	0	-inf	0	0	-inf	0	0	-inf	0	0	-inf	0	0	-inf	0	0	-inf	0	0	-inf	0	0	-inf	0	0	-inf	0	0	-inf	0	0	-inf	0	0	-inf	0	0	-inf	0	0	-inf	0	0	-inf	0	0	-inf	0	0	-inf	0	0	-inf	0	0	-inf	0	0	-inf	0	0	-inf	0	0	-inf	0	0	-inf	0	0	-inf	0	0	-inf	0	0	-inf	0	0	-inf	0	0	-inf	0	0	-inf	0	0	-inf	0	0	-inf	0	0	-inf	0	0	-inf	0	0	-inf	0	0	-inf	0	0	-inf	0	0	-inf	0	0	-inf	0	0	-inf	0	0	-inf	0	0	-inf	0	0	-inf	0	0	-inf	0	0	-inf	0	0	-inf	0	0	-inf	0	0	-inf	0	0	-inf	0	0	-inf	0	0	-inf	0	0	-inf	0	0	-inf	0	0	-inf	0	0	-inf	0	0	-inf	0	0	-inf	0	0	-inf	0	0	-inf	0	0	-inf	0	0	-inf	0	0	-inf	0	0	-inf	0	0	-inf	0	0	-inf	0	0	-inf	0	0	-inf	0	0	-inf	0	0	-inf	0	0	-inf	0	0	-inf	0	0	-inf	0	0	-inf	0	0	-inf	0	0	-inf	0	0	-inf	0	0	-inf	0	0	-inf	0	0	-inf	0	0	-inf	0	0	-inf	0	0	-inf	0	0	-inf	0	0	-inf	0	0	-inf	0	0	-inf	0	0	-inf	0	0	-inf	0	0	-inf	0	0	-inf	0	0	-inf	0	0	-inf	0	0	-inf	0	0	-inf	0	0	-inf	0	0	-inf	0	0	-inf	0	0	-inf	0	0	-inf	0	0	-inf	0	0	-inf	0	0	-inf	0	0	-inf	0	0	-inf	0	0	-inf	0	0	-inf	0	0	-inf	0	0	-inf	0	0	-inf	0	0	-inf	0	0	-inf	0	0	-inf	7	7	41.875105295024625	0	0	-inf	0	0	-inf	0	0	-inf	0	0	-inf	0	0	-inf	0	0	-inf	0	0	-inf	0	0	-inf	0	0	-inf	0	0	-inf	0	0	-inf	0	0	-inf	0	0	-inf	0	0	-inf	0	0	-inf	0	0	-inf	0	0	-inf	0	0	-inf	0	0	-inf	0	0	-inf	0	0	-inf	0	0	-inf	0	0	-inf	0	0	-inf	0	0	-inf	0	0	-inf	0	0	-inf	0	0	-inf	0	0	-inf	0	0	-inf	0	0	-inf	0	0	-inf	0	0	-inf	0	0	-inf	0	0	-inf	0	0	-inf	0	0	-inf	0	0	-inf	0	0	-inf	0	0	-inf	0	0	-inf	0	0	-inf	0	0	-inf	0	0	-inf	0	0	-inf	0	0	-inf	0	0	-inf	0	0	-inf	0	0	-inf	0	0	-inf	0	0	-inf	0	0	-inf	0	0	-inf	0	0	-inf	0	0	-inf	0	0	-inf	0	0	-inf	0	0	-inf	0	0	-inf	0	0	-inf	0	0	-inf	0	0	-inf	0	0	-inf	0	0	-inf	0	0	-inf	0	0	-inf	0	0	-inf	0	0	-inf	0	0	-inf	0	0	-inf	0	0	-inf	0	0	-inf	0	0	-inf	0	0	-inf	0	0	-inf	0	0	-inf	0	0	-inf	0	0	-inf	0	0	-inf	0	0	-inf	0	0	-inf	0	0	-inf	0	0	-inf	0	0	-inf	0	0	-inf	0	0	-inf	0	0	-inf	0	0	-inf	0	0	-inf	0	0	-inf	0	0	-inf	0	0	-inf	0	0	-inf	0	0	-inf	0	0	-inf	0	0	-inf	0	0	-inf	0	0	-inf	0	0	-inf	0	0	-inf	0	0	-inf	0	0	-inf	0	0	-inf	0	0	-inf	0	0	-inf	0	0	-inf	0	0	-inf	0	0	-inf	0	0	-inf	0	0	-inf	0	0	-inf	0	0	-inf	0	0	-inf	0	0	-inf	0	0	-inf	0	0	-inf	0	0	-inf	0	0	-inf	0	0	-inf	0	0	-inf	0	0	-inf	0	0	-inf	0	0	-inf	0	0	-inf	0	0	-inf	0	0	-inf	0	0	-inf	0	0	-inf	0	0	-inf	0	0	-inf	0	0	-inf	0	0	-inf	0	0	-inf	0	0	-inf	0	0	-inf	0	0	-inf	0	0	-inf	0	0	-inf	0	0	-inf	0	0	-inf	0	0	-inf	0	0	-inf	0	0	-inf	0	0	-inf	0	0	-inf	0	0	-inf	0	0	-inf	0	0	-inf	0	0	-inf	0	0	-inf	0	0	-inf	0	0	-inf	0	0	-inf	0	0	-inf	0	0	-inf	0	0	-inf	0	0	-inf	0	0	-inf	0	0	-inf	0	0	-inf	0	0	-inf	0	0	-inf	0	0	-inf	0	0	-inf	0	0	-inf	0	0	-inf	0	0	-inf	0	0	-inf	0	0	-inf	0	0	-inf	0	0	-inf	0	0	-inf	0	0	-inf	0	0	-inf	0	0	-inf	0	0	-inf	0	0	-inf	0	0	-inf	11	11	41.35579820786223	0	0	-inf	0	0	-inf	0	0	-inf	0	0	-inf	0	0	-inf	0	0	-inf	0	0	-inf	0	0	-inf	0	0	-inf	0	0	-inf	0	0	-inf	0	0	-inf	0	0	-inf	0	0	-inf	0	0	-inf	0	0	-inf	0	0	-inf	0	0	-inf	0	0	-inf	0	0	-inf	0	0	-inf	0	0	-inf	0	0	-inf	0	0	-inf	0	0	-inf	0	0	-inf	0	0	-inf	0	0	-inf	0	0	-inf	0	0	-inf	0	0	-inf	9	9	41.611624150888304	0	0	-inf	0	0	-inf	0	0	-inf	0	0	-inf	0	0	-inf	0	0	-inf	0	0	-inf	0	0	-inf	0	0	-inf	0	0	-inf	0	0	-inf	0	0	-inf	0	0	-inf	0	0	-inf	0	0	-inf	0	0	-inf	0	0	-inf	0	0	-inf	0	0	-inf	0	0	-inf	0	0	-inf	0	0	-inf	0	0	-inf	0	0	-inf	0	0	-inf	0	0	-inf	0	0	-inf	0	0	-inf	0	0	-inf	0	0	-inf	0	0	-inf	0	0	-inf	0	0	-inf	0	0	-inf	0	0	-inf	0	0	-inf	0	0	-inf	0	0	-inf	0	0	-inf	0	0	-inf	0	0	-inf	0	0	-inf	0	0	-inf	0	0	-inf	0	0	-inf	0	0	-inf	0	0	-inf	0	0	-inf	0	0	-inf	0	0	-inf	0	0	-inf	0	0	-inf	0	0	-inf	0	0	-inf	0	0	-inf	0	0	-inf	0	0	-inf	0	0	-inf	0	0	-inf	0	0	-inf	0	0	-inf	0	0	-inf	0	0	-inf	0	0	-inf	0	0	-inf	0	0	-inf	0	0	-inf	0	0	-inf	0	0	-inf	0	0	-inf	0	0	-inf	0	0	-inf	0	0	-inf	0	0	-inf	0	0	-inf	0	0	-inf	0	0	-inf	0	0	-inf	0	0	-inf	0	0	-inf	0	0	-inf	0	0	-inf	0	0	-inf	0	0	-inf	0	0	-inf	0	0	-inf	0	0	-inf	0	0	-inf	0	0	-inf	0	0	-inf	0	0	-inf	0	0	-inf	0	0	-inf	0	0	-inf	0	0	-inf	0	0	-inf	0	0	-inf	0	0	-inf	0	0	-inf	0	0	-inf	0	0	-inf	0	0	-inf	0	0	-inf	0	0	-inf	0	0	-inf	0	0	-inf	0	0	-inf	0	0	-inf	0	0	-inf	0	0	-inf	0	0	-inf	0	0	-inf	0	0	-inf	0	0	-inf	0	0	-inf	0	0	-inf	0	0	-inf	0	0	-inf	0	0	-inf	0	0	-inf	0	0	-inf	0	0	-inf	0	0	-inf	0	0	-inf	0	0	-inf	0	0	-inf	0	0	-inf	0	0	-inf	0	0	-inf	0	0	-inf	0	0	-inf	0	0	-inf	0	0	-inf	0	0	-inf	0	0	-inf	0	0	-inf	0	0	-inf	0	0	-inf	0	0	-inf	0	0	-inf	0	0	-inf	0	0	-inf	0	0	-inf	0	0	-inf	0	0	-inf	0	0	-inf	0	0	-inf	0	0	-inf	0	0	-inf	0	0	-inf	0	0	-inf	0	0	-inf	0	0	-inf	0	0	-inf	0	0	-inf	0	0	-inf	0	0	-inf	0	0	-inf	0	0	-inf	0	0	-inf	0	0	-inf	0	0	-inf	0	0	-inf	0	0	-inf	0	0	-inf	0	0	-inf	0	0	-inf	0	0	-inf	0	0	-inf	0	0	-inf	0	0	-inf	0	0	-inf	0	0	-inf	0	0	-inf	0	0	-inf	0	0	-inf	0	0	-inf	0	0	-inf	0	0	-inf	0	0	-inf	0	0	-inf	0	0	-inf	0	0	-inf	0	0	-inf	0	0	-inf	0	0	-inf	0	0	-inf	0	0	-inf	0	0	-inf	0	0	-inf	0	0	-inf	0	0	-inf	0	0	-inf	0	0	-inf	0	0	-inf	0	0	-inf	0	0	-inf	0	0	-inf	0	0	-inf	0	0	-inf	0	0	-inf	0	0	-inf	0	0	-inf	0	0	-inf	0	0	-inf	0	0	-inf	0	0	-inf	0	0	-inf	0	0	-inf	0	0	-inf	0	0	-inf	0	0	-inf	0	0	-inf	0	0	-inf	0	0	-inf	0	0	-inf	0	0	-inf	0	0	-inf	0	0	-inf	0	0	-inf	0	0	-inf	0	0	-inf	0	0	-inf	0	0	-inf	0	0	-inf	0	0	-inf	0	0	-inf	0	0	-inf	0	0	-inf	0	0	-inf	0	0	-inf	0	0	-inf	0	0	-inf	0	0	-inf	0	0	-inf	0	0	-inf	0	0	-inf	0	0	-inf	0	0	-inf	0	0	-inf	0	0	-inf	0	0	-inf	0	0	-inf	0	0	-inf	0	0	-inf	0	0	-inf	0	0	-inf	0	0	-inf	0	0	-inf	0	0	-inf	0	0	-inf	0	0	-inf	0	0	-inf	0	0	-inf	0	0	-inf	0	0	-inf	0	0	-inf	0	0	-inf	0	0	-inf	0	0	-inf	0	0	-inf	0	0	-inf	0	0	-inf	0	0	-inf	0	0	-inf	0	0	-inf	0	0	-inf	0	0	-inf	0	0	-inf	0	0	-inf	0	0	-inf	0	0	-inf	0	0	-inf	0	0	-inf	0	0	-inf	0	0	-inf	0	0	-inf	0	0	-inf	0	0	-inf	0	0	-inf	0	0	-inf	0	0	-inf	0	0	-inf	0	0	-inf	0	0	-inf	0	0	-inf	0	0	-inf	0	0	-inf	0	0	-inf	0	0	-inf	0	0	-inf	0	0	-inf	species	Streptococcus chenjunshii
2382163	0	0	-inf	0	0	-inf	0	0	-inf	0	0	-inf	0	0	-inf	0	0	-inf	0	0	-inf	0	0	-inf	0	0	-inf	0	0	-inf	0	0	-inf	0	0	-inf	0	0	-inf	0	0	-inf	10	10	53.15555604660946	0	0	-inf	0	0	-inf	9	9	65.50189027070026	21	21	60.457343267895375	16	16	67.08047613157206	0	0	-inf	0	0	-inf	0	0	-inf	11	11	64.89471407334248	10	10	67.14800938367794	34	34	63.30512858513561	26	26	87.37812169269775	0	0	-inf	0	0	-inf	0	0	-inf	0	0	-inf	0	0	-inf	0	0	-inf	0	0	-inf	0	0	-inf	14	14	75.37357454269069	28	28	67.17264691966487	0	0	-inf	0	0	-inf	0	0	-inf	0	0	-inf	17	17	92.49867708829406	0	0	-inf	10	10	69.82776376614781	9	9	68.68578074590046	0	0	-inf	14	14	75.20710788420978	0	0	-inf	0	0	-inf	0	0	-inf	0	0	-inf	0	0	-inf	0	0	-inf	0	0	-inf	0	0	-inf	0	0	-inf	0	0	-inf	0	0	-inf	0	0	-inf	0	0	-inf	0	0	-inf	0	0	-inf	0	0	-inf	0	0	-inf	0	0	-inf	0	0	-inf	0	0	-inf	0	0	-inf	68	68	71.1205054689874	93	93	66.19707958996908	26	26	62.99077898301965	47	47	63.379203154715455	0	0	-inf	0	0	-inf	0	0	-inf	0	0	-inf	0	0	-inf	0	0	-inf	0	0	-inf	0	0	-inf	0	0	-inf	0	0	-inf	0	0	-inf	0	0	-inf	0	0	-inf	0	0	-inf	0	0	-inf	0	0	-inf	0	0	-inf	0	0	-inf	0	0	-inf	285	285	71.18930404687265	0	0	-inf	0	0	-inf	19	19	82.86466857372994	0	0	-inf	0	0	-inf	0	0	-inf	0	0	-inf	0	0	-inf	0	0	-inf	0	0	-inf	0	0	-inf	0	0	-inf	19	19	66.36029613763577	41	41	67.43639042456812	0	0	-inf	0	0	-inf	0	0	-inf	0	0	-inf	24	24	70.60203631630205	34	34	65.62156093411161	0	0	-inf	14	14	75.39806262444243	0	0	-inf	0	0	-inf	0	0	-inf	0	0	-inf	10	10	72.03203076592604	15	15	72.77656388444582	0	0	-inf	0	0	-inf	0	0	-inf	0	0	-inf	0	0	-inf	0	0	-inf	84	84	68.99907970172633	57	57	72.34589450677005	0	0	-inf	0	0	-inf	0	0	-inf	25	25	91.57173062679888	0	0	-inf	0	0	-inf	17	17	64.42705048246548	0	0	-inf	7	7	59.348793837649936	0	0	-inf	0	0	-inf	9	9	71.94809551797684	0	0	-inf	19	19	72.04979339811813	22	22	78.68030808863853	0	0	-inf	10	10	73.97492060616408	0	0	-inf	12	12	73.23702955072802	0	0	-inf	0	0	-inf	0	0	-inf	0	0	-inf	0	0	-inf	0	0	-inf	0	0	-inf	0	0	-inf	0	0	-inf	0	0	-inf	0	0	-inf	22	22	81.87648143001257	12	12	68.10302384903014	0	0	-inf	0	0	-inf	0	0	-inf	0	0	-inf	0	0	-inf	0	0	-inf	12	12	81.1782143299944	22	22	64.37542453704143	0	0	-inf	19	19	82.18892012386782	517	517	69.62203769037902	0	0	-inf	16	16	71.25968404143643	7	7	85.21344929045303	0	0	-inf	0	0	-inf	0	0	-inf	0	0	-inf	0	0	-inf	0	0	-inf	0	0	-inf	0	0	-inf	0	0	-inf	0	0	-inf	0	0	-inf	0	0	-inf	0	0	-inf	0	0	-inf	0	0	-inf	13	13	66.894229687141	0	0	-inf	0	0	-inf	0	0	-inf	10	10	94.16476959897558	9	9	75.7306967461346	18	18	76.86872057673209	20	20	59.09058144291065	46	46	61.220170192813015	124	124	73.7808833425705	0	0	-inf	28	28	76.53451356121825	0	0	-inf	0	0	-inf	0	0	-inf	0	0	-inf	0	0	-inf	0	0	-inf	0	0	-inf	0	0	-inf	0	0	-inf	0	0	-inf	0	0	-inf	0	0	-inf	0	0	-inf	0	0	-inf	0	0	-inf	0	0	-inf	0	0	-inf	0	0	-inf	0	0	-inf	0	0	-inf	0	0	-inf	0	0	-inf	0	0	-inf	0	0	-inf	0	0	-inf	0	0	-inf	131	131	75.17904266014487	0	0	-inf	0	0	-inf	0	0	-inf	0	0	-inf	0	0	-inf	9	9	62.01793271900673	0	0	-inf	0	0	-inf	0	0	-inf	12	12	68.15150075319492	27	27	69.66087714049213	11	11	90.69578325888043	0	0	-inf	12	12	84.36264552727312	10	10	54.36240937453112	0	0	-inf	0	0	-inf	0	0	-inf	0	0	-inf	8	8	103.16923492824239	0	0	-inf	0	0	-inf	0	0	-inf	0	0	-inf	0	0	-inf	0	0	-inf	0	0	-inf	0	0	-inf	0	0	-inf	10	10	86.53878839576609	12	12	88.38999561034154	8	8	52.575757266848015	0	0	-inf	42	42	79.67630609061688	0	0	-inf	8	8	72.10283925572186	0	0	-inf	0	0	-inf	0	0	-inf	8	8	101.39206088187063	24	24	71.44750803409144	11	11	69.98600477862752	12	12	79.6440989706647	0	0	-inf	10	10	65.31061268311247	0	0	-inf	0	0	-inf	12	12	60.05677007226099	0	0	-inf	12	12	65.9218422530597	0	0	-inf	0	0	-inf	7	7	68.85902223107092	14	14	73.00117781426948	0	0	-inf	0	0	-inf	0	0	-inf	0	0	-inf	26	26	76.49400410841072	0	0	-inf	0	0	-inf	0	0	-inf	0	0	-inf	0	0	-inf	0	0	-inf	0	0	-inf	0	0	-inf	0	0	-inf	0	0	-inf	0	0	-inf	0	0	-inf	0	0	-inf	0	0	-inf	0	0	-inf	40	40	73.63787623301991	10	10	66.55011795536443	0	0	-inf	0	0	-inf	0	0	-inf	0	0	-inf	0	0	-inf	0	0	-inf	42	42	87.16739129925107	9	9	53.93308489173186	30	30	69.60294639043913	94	94	67.510397793937	0	0	-inf	35	35	66.30135380223068	0	0	-inf	17	17	65.66196272752646	0	0	-inf	0	0	-inf	17	17	71.01424379392222	51	51	70.39655135287799	69	69	66.40253147504022	378	378	67.73037998982923	23	23	78.56226428301979	0	0	-inf	443	443	66.92434646184721	0	0	-inf	0	0	-inf	0	0	-inf	13	13	66.08474270503442	137	137	67.27536146661747	0	0	-inf	0	0	-inf	0	0	-inf	0	0	-inf	7	7	77.85514985561329	10	10	56.52533936091184	10	10	68.6137489771333	0	0	-inf	17	17	69.0733011997213	0	0	-inf	50	50	69.12381788360766	39	39	68.75856668234354	13	13	68.12123468212243	141	141	68.02397998724079	0	0	-inf	0	0	-inf	11	11	81.30697863663636	0	0	-inf	56	56	70.33972423428496	28	28	68.9485713074778	9	9	64.37818030135843	0	0	-inf	0	0	-inf	0	0	-inf	0	0	-inf	7	7	76.447959419822	7	7	65.12063947532265	9	9	84.19158886235844	7	7	80.16998157844735	0	0	-inf	0	0	-inf	12	12	62.25569056617711	24	24	64.16312880669715	39	39	73.42009228873455	9	9	66.44401632158862	0	0	-inf	0	0	-inf	0	0	-inf	0	0	-inf	0	0	-inf	10	10	81.74395571436581	0	0	-inf	0	0	-inf	0	0	-inf	25	25	69.22567525959623	8	8	54.706637195473604	41	41	70.39442266939783	15	15	73.26411255167628	31	31	62.16456220557453	0	0	-inf	18	18	77.32286282078786	0	0	-inf	7	7	72.35335616333501	0	0	-inf	0	0	-inf	0	0	-inf	0	0	-inf	7	7	76.7594816208091	27	27	73.93439980026815	10	10	60.21435065870842	0	0	-inf	26	26	61.986203509254295	107	107	65.64526884054061	66	66	68.6845711059976	0	0	-inf	7	7	66.46388690142419	0	0	-inf	0	0	-inf	7	7	76.12643710845744	10	10	60.80008301049883	0	0	-inf	0	0	-inf	7	7	70.49009295594973	0	0	-inf	0	0	-inf	0	0	-inf	0	0	-inf	0	0	-inf	12	12	71.04405522328823	93	93	75.1056746191312	7	7	70.14895686020009	0	0	-inf	14	14	64.66293127041197	0	0	-inf	0	0	-inf	0	0	-inf	0	0	-inf	0	0	-inf	14	14	75.57434524449957	0	0	-inf	8	8	54.463540470448564	0	0	-inf	0	0	-inf	0	0	-inf	0	0	-inf	36	36	58.286231586505785	0	0	-inf	8	8	58.39211455367071	0	0	-inf	0	0	-inf	9	9	65.39174371771298	29	29	66.49826902646147	78	78	65.97658942308709	0	0	-inf	0	0	-inf	0	0	-inf	47	47	71.20306456542744	11	11	83.98432783819123	13	13	71.678261130397	105	105	73.24005423978913	0	0	-inf	7	7	72.5619280864189	0	0	-inf	0	0	-inf	0	0	-inf	27	27	68.589187654813	0	0	-inf	0	0	-inf	0	0	-inf	12	12	80.0400071168339	25	25	73.46186966877126	0	0	-inf	9	9	67.22962128512316	82	82	64.10321848887709	72	72	67.30009865278693	164	164	73.6923689617032	261	261	73.24450214643987	291	291	64.74458119264037	0	0	-inf	0	0	-inf	0	0	-inf	14	14	68.11480867188601	8	8	75.37589124268888	0	0	-inf	0	0	-inf	24	24	79.0960249467067	149	149	63.7233534334872	0	0	-inf	101	101	69.09922422336841	34	34	72.15153500825525	86	86	67.14082134764266	43	43	69.30057052251475	0	0	-inf	7	7	67.96807084360759	0	0	-inf	15	15	74.00114282832993	0	0	-inf	0	0	-inf	43	43	66.58911361571235	0	0	-inf	0	0	-inf	14	14	73.50058214544879	0	0	-inf	12	12	73.95734223405438	21	21	64.45582493941514	0	0	-inf	0	0	-inf	27	27	73.11656463913825	0	0	-inf	0	0	-inf	19	19	79.32457008434245	8	8	68.1507319346917	0	0	-inf	0	0	-inf	7	7	61.97902686414895	0	0	-inf	0	0	-inf	13	13	58.24362547071135	10	10	60.544200646671975	35	35	71.14127591817217	0	0	-inf	0	0	-inf	0	0	-inf	18	18	82.83655174522725	0	0	-inf	7	7	96.12952922929024	0	0	-inf	0	0	-inf	22	22	76.17929500290435	0	0	-inf	0	0	-inf	16	16	60.217985715048314	95	95	65.86394840141972	0	0	-inf	0	0	-inf	0	0	-inf	0	0	-inf	0	0	-inf	0	0	-inf	0	0	-inf	0	0	-inf	0	0	-inf	0	0	-inf	0	0	-inf	0	0	-inf	7	7	83.1926562394746	23	23	51.776277437902	0	0	-inf	12	12	77.67027118991982	0	0	-inf	42	42	67.38723139448545	43	43	71.84355212786535	28	28	66.27475608621845	22	22	67.675747738169	0	0	-inf	0	0	-inf	11	11	72.74023127391835	0	0	-inf	0	0	-inf	0	0	-inf	0	0	-inf	0	0	-inf	12	12	59.25468641463827	7	7	67.43137206459726	61	61	91.5662384855929	0	0	-inf	0	0	-inf	7	7	74.94061070070772	0	0	-inf	0	0	-inf	0	0	-inf	0	0	-inf	75	75	86.08092315231599	158	158	81.378561521498	124	124	80.70154366363985	16	16	84.20006768581071	0	0	-inf	0	0	-inf	0	0	-inf	0	0	-inf	0	0	-inf	86	86	65.35235229427592	0	0	-inf	10	10	65.24830071093554	11	11	54.93828164611124	0	0	-inf	0	0	-inf	0	0	-inf	0	0	-inf	0	0	-inf	34	34	66.45677572601161	453	453	69.3364055124669	172	172	69.45443095167896	271	271	71.04675879601818	427	427	69.66014916184852	342	342	72.6199857987287	243	243	69.81014396392189	0	0	-inf	0	0	-inf	9	9	70.67674043371669	0	0	-inf	0	0	-inf	0	0	-inf	0	0	-inf	0	0	-inf	0	0	-inf	14	14	54.49799378824714	7	7	53.1188799706937	0	0	-inf	48	48	72.31461167811206	41	41	72.44573676808771	0	0	-inf	0	0	-inf	0	0	-inf	0	0	-inf	0	0	-inf	0	0	-inf	0	0	-inf	0	0	-inf	0	0	-inf	0	0	-inf	0	0	-inf	49	49	72.51455755466613	0	0	-inf	0	0	-inf	24	24	70.14905067820276	0	0	-inf	0	0	-inf	57	57	73.83778329515623	40	40	64.84804844538452	300	300	72.1237452694741	314	314	72.52349133521734	444	444	71.5639096693463	0	0	-inf	0	0	-inf	0	0	-inf	0	0	-inf	11	11	61.67694373686713	0	0	-inf	13	13	70.67941184970255	8	8	68.37202216084202	0	0	-inf	0	0	-inf	15	15	78.55148060564339	70	70	70.90118906418317	0	0	-inf	0	0	-inf	8	8	59.718621643663745	0	0	-inf	16	16	80.46081763145318	0	0	-inf	0	0	-inf	0	0	-inf	0	0	-inf	0	0	-inf	0	0	-inf	0	0	-inf	0	0	-inf	0	0	-inf	0	0	-inf	0	0	-inf	0	0	-inf	10	10	60.518906225022434	0	0	-inf	0	0	-inf	0	0	-inf	0	0	-inf	14	14	81.40832263521446	196	196	89.32754748957312	28	28	82.60788996483676	72	72	91.09002257966708	0	0	-inf	0	0	-inf	0	0	-inf	27	27	70.38563839605712	0	0	-inf	0	0	-inf	8	8	72.40775928658793	0	0	-inf	61	61	72.41361869315024	6	6	53.549764440158526	0	0	-inf	0	0	-inf	8	8	66.39614052118478	0	0	-inf	0	0	-inf	29	29	87.3910630868343	39	39	89.17155376800912	0	0	-inf	0	0	-inf	0	0	-inf	0	0	-inf	8	8	69.44464944834661	0	0	-inf	81	81	65.56592167380043	41	41	63.837982332629345	62	62	63.79842709417294	0	0	-inf	297	297	87.58932457671361	96	96	83.51023651363109	0	0	-inf	0	0	-inf	0	0	-inf	8	8	61.07076912210114	0	0	-inf	35	35	63.61412662381533	29	29	65.6190876712374	11	11	66.98356267462941	0	0	-inf	12	12	68.26664223109059	26	26	63.89251006295652	39	39	70.0085804866681	0	0	-inf	0	0	-inf	0	0	-inf	0	0	-inf	0	0	-inf	0	0	-inf	9	9	76.29439553663849	27	27	67.53238314784694	13	13	62.22839632667166	0	0	-inf	0	0	-inf	0	0	-inf	0	0	-inf	0	0	-inf	0	0	-inf	0	0	-inf	0	0	-inf	0	0	-inf	15	15	65.60406203095368	10	10	51.314853849893225	17	17	67.81004063849878	10	10	81.93278658360911	0	0	-inf	0	0	-inf	0	0	-inf	0	0	-inf	0	0	-inf	7	7	95.45495634204272	0	0	-inf	0	0	-inf	0	0	-inf	0	0	-inf	14	14	76.75905769816552	7	7	73.54322940065931	23	23	70.51411939223044	33	33	65.91081337950247	9	9	67.71095913920426	11	11	82.75566448531691	80	80	81.04641297460999	22	22	97.2998117878042	0	0	-inf	133	133	74.34764242144541	0	0	-inf	0	0	-inf	0	0	-inf	0	0	-inf	0	0	-inf	0	0	-inf	0	0	-inf	0	0	-inf	0	0	-inf	0	0	-inf	0	0	-inf	0	0	-inf	8	8	80.26976320886897	0	0	-inf	0	0	-inf	0	0	-inf	15	15	71.04319072151338	0	0	-inf	27	27	69.6860047959257	26	26	73.24932617877576	0	0	-inf	8	8	61.28480212086636	52	52	69.8983971382106	9	9	65.55555555555556	11	11	73.06248744955988	49	49	70.53899298213724	176	176	69.07206697487446	29	29	73.42390494115327	17	17	80.10834583717313	0	0	-inf	59	59	73.7464739143384	0	0	-inf	0	0	-inf	13	13	65.86110854437112	0	0	-inf	0	0	-inf	39	39	80.93277498552793	69	69	76.53991938990475	160	160	75.6739955273649	37	37	83.87387830409071	14	14	78.21224888181203	8	8	74.74903677844667	0	0	-inf	9	9	62.392756727028925	0	0	-inf	0	0	-inf	0	0	-inf	0	0	-inf	0	0	-inf	8	8	85.52055107192058	13	13	90.70557360742576	7	7	69.85714285714286	0	0	-inf	13	13	80.22354701417277	0	0	-inf	0	0	-inf	0	0	-inf	0	0	-inf	0	0	-inf	0	0	-inf	0	0	-inf	0	0	-inf	0	0	-inf	0	0	-inf	0	0	-inf	22	22	66.69982361342441	8	8	85.75776320398018	0	0	-inf	0	0	-inf	0	0	-inf	0	0	-inf	0	0	-inf	0	0	-inf	0	0	-inf	0	0	-inf	0	0	-inf	13	13	81.06925532629664	0	0	-inf	0	0	-inf	14	14	76.43366188628332	14	14	77.47181215471262	0	0	-inf	13	13	65.60434093253	0	0	-inf	0	0	-inf	0	0	-inf	0	0	-inf	0	0	-inf	0	0	-inf	13	13	79.6229848967307	19	19	64.11562306978946	16	16	63.435561344654445	0	0	-inf	10	10	81.4137778232936	29	29	78.19546091154145	52	52	85.20638282047278	39	39	78.52028379647419	95	95	72.86782963964691	23	23	72.42625750139962	28	28	65.49394410100133	15	15	70.2641395042545	32	32	54.42768444495346	9	9	77.9231417683835	8	8	81.86885815025971	0	0	-inf	0	0	-inf	0	0	-inf	0	0	-inf	0	0	-inf	0	0	-inf	0	0	-inf	0	0	-inf	0	0	-inf	0	0	-inf	0	0	-inf	0	0	-inf	0	0	-inf	0	0	-inf	0	0	-inf	0	0	-inf	0	0	-inf	20	20	76.50740616957017	11	11	75.29164899679209	79	79	67.10919018153822	9	9	78.50326895023505	13	13	74.22539702917369	0	0	-inf	0	0	-inf	8	8	62.19238815542512	15	15	64.96844732888557	10	10	70.8509667991878	12	12	77.64429434531142	12	12	66.82604895894353	39	39	68.50145022968582	63	63	84.24642727434826	30	30	78.535929671365	22	22	84.16208108896163	0	0	-inf	7	7	55.093411995295504	8	8	63.573849284399344	0	0	-inf	20	20	69.4771643969209	0	0	-inf	12	12	77.19854375698715	0	0	-inf	0	0	-inf	11	11	56.871911404417915	20	20	96.80049797689306	0	0	-inf	0	0	-inf	44	44	70.62535189227134	19	19	78.68116557744008	13	13	68.32738857061159	23	23	76.61560007941668	0	0	-inf	9	9	59.15148726166324	0	0	-inf	0	0	-inf	0	0	-inf	0	0	-inf	14	14	64.07197932712923	13	13	65.76251398250018	76	76	62.565863405264395	75	75	70.22041296671503	8	8	67.41347299405638	0	0	-inf	0	0	-inf	0	0	-inf	0	0	-inf	0	0	-inf	7	7	71.97913453386398	0	0	-inf	11	11	69.44293139680109	0	0	-inf	0	0	-inf	0	0	-inf	0	0	-inf	0	0	-inf	7	7	61.57142857142857	0	0	-inf	0	0	-inf	0	0	-inf	30	30	64.8950439586873	0	0	-inf	12	12	80.25980747128771	0	0	-inf	0	0	-inf	0	0	-inf	0	0	-inf	0	0	-inf	0	0	-inf	0	0	-inf	0	0	-inf	0	0	-inf	31	31	70.14864266584003	0	0	-inf	0	0	-inf	0	0	-inf	0	0	-inf	0	0	-inf	0	0	-inf	32	32	72.4704855082441	12	12	65.13634967305605	55	55	69.83897930249933	0	0	-inf	0	0	-inf	0	0	-inf	0	0	-inf	8	8	79.01472798295843	0	0	-inf	0	0	-inf	8	8	72.88460828314577	0	0	-inf	9	9	83.43551674793962	0	0	-inf	0	0	-inf	0	0	-inf	0	0	-inf	0	0	-inf	0	0	-inf	0	0	-inf	0	0	-inf	0	0	-inf	69	69	77.15439170423025	15	15	87.1029459690411	47	47	85.1866909554476	18	18	76.71785661448783	17	17	76.21538554719623	11	11	89.00834400871999	0	0	-inf	17	17	76.38523652965812	19	19	65.21126130832592	0	0	-inf	0	0	-inf	7	7	69.72299522058555	23	23	74.05022854846703	0	0	-inf	0	0	-inf	26	26	72.22371550027533	0	0	-inf	0	0	-inf	21	21	90.91921398439516	78	78	77.27222195896125	16	16	88.71008129446827	118	118	86.78573270707355	64	64	80.62049118070344	115	115	80.03509851279156	223	223	81.94742141378154	26	26	90.98150481923555	0	0	-inf	0	0	-inf	7	7	73.62591870884694	14	14	60.086956553321606	63	63	68.25474777768483	12	12	74.97472726111873	11	11	76.27654985928689	7	7	75.76258501666061	14	14	68.9724307760788	25	25	82.92274885493529	0	0	-inf	0	0	-inf	0	0	-inf	0	0	-inf	0	0	-inf	0	0	-inf	0	0	-inf	16	16	72.78752785968202	0	0	-inf	0	0	-inf	0	0	-inf	0	0	-inf	10	10	56.163190624768404	0	0	-inf	0	0	-inf	0	0	-inf	0	0	-inf	0	0	-inf	0	0	-inf	12	12	72.2697052825883	0	0	-inf	0	0	-inf	0	0	-inf	113	113	83.23312958744978	21	21	75.03617624807599	34	34	75.4232138018792	23	23	80.54749529140804	34	34	84.14366889896098	242	242	79.84410996344265	19	19	61.422234643391064	0	0	-inf	0	0	-inf	15	15	74.10207754971974	0	0	-inf	0	0	-inf	0	0	-inf	0	0	-inf	0	0	-inf	0	0	-inf	0	0	-inf	0	0	-inf	0	0	-inf	0	0	-inf	0	0	-inf	7	7	70.91247869227514	0	0	-inf	0	0	-inf	0	0	-inf	11	11	80.25167174713489	11	11	82.91413722041955	0	0	-inf	13	13	73.88268657932029	0	0	-inf	0	0	-inf	0	0	-inf	0	0	-inf	0	0	-inf	0	0	-inf	0	0	-inf	0	0	-inf	0	0	-inf	96	96	74.15072276665134	27	27	82.87942001991122	50	50	80.7999922724443	62	62	78.40543893643908	0	0	-inf	0	0	-inf	0	0	-inf	0	0	-inf	0	0	-inf	0	0	-inf	0	0	-inf	0	0	-inf	0	0	-inf	8	8	51.2619856213976	0	0	-inf	0	0	-inf	7	7	43.44472601210587	0	0	-inf	30	30	84.19992393054409	44	44	82.8522606439768	105	105	82.28443320312137	223	223	77.36125896649506	175	175	70.95507001289101	239	239	73.11584084532086	22	22	72.85270806120178	0	0	-inf	0	0	-inf	11	11	60.21466115733463	0	0	-inf	0	0	-inf	0	0	-inf	9	9	73.24399549921037	0	0	-inf	60	60	69.31597563200808	0	0	-inf	10	10	62.303954005537406	17	17	67.17290067246054	0	0	-inf	0	0	-inf	0	0	-inf	8	8	62.954425792095805	0	0	-inf	0	0	-inf	0	0	-inf	0	0	-inf	0	0	-inf	0	0	-inf	42	42	71.10621226226695	7	7	64.00240406633425	28	28	65.05334524432072	50	50	75.45651509072218	0	0	-inf	0	0	-inf	0	0	-inf	0	0	-inf	7	7	69.69804509819762	8	8	77.24195154469766	10	10	77.90901463653567	19	19	76.22038755053053	20	20	86.4811720414914	0	0	-inf	0	0	-inf	0	0	-inf	0	0	-inf	0	0	-inf	0	0	-inf	0	0	-inf	0	0	-inf	0	0	-inf	28	28	73.88749040720275	0	0	-inf	0	0	-inf	0	0	-inf	0	0	-inf	0	0	-inf	0	0	-inf	8	8	60.35849004517771	82	82	68.93728130502164	0	0	-inf	9	9	62.15880257404955	8	8	60.125	7	7	70.8659774052635	0	0	-inf	0	0	-inf	23	23	77.18021809785508	199	199	74.40758497419426	52	52	84.1952256698855	34	34	85.34884632483569	0	0	-inf	0	0	-inf	14	14	85.88951232369082	30	30	89.12515906542379	89	89	81.73853831154594	54	54	81.00066984898173	14	14	64.61237880480063	15	15	66.23178819200784	11	11	85.15282503992829	0	0	-inf	0	0	-inf	0	0	-inf	8	8	79.9004933748817	22	22	80.20852847896487	12	12	74.09205671089579	31	31	82.50165595802885	350	350	75.3154561532894	482	482	71.64872772194201	89	89	70.58245851013974	23	23	74.68281982318935	14	14	76.88541003457954	119	119	83.44185742311765	49	49	90.43245365917893	17	17	87.3418717215412	13	13	57.97986829915624	192	192	72.17084450595773	24	24	59.76780888944988	0	0	-inf	10	10	62.89924490440853	0	0	-inf	0	0	-inf	36	36	89.25259848145392	338	338	79.66467250264881	581	581	73.20187926212266	9	9	83.78940348936172	22	22	76.17101536293116	31	31	80.26733135831572	0	0	-inf	127	127	85.33528772564534	31	31	84.45047614540553	78	78	89.87640315631992	10	10	71.18642090435196	37	37	69.44973795943905	0	0	-inf	7	7	78.11504175486643	0	0	-inf	8	8	65.309534157885	0	0	-inf	0	0	-inf	0	0	-inf	12	12	82.85251434431483	0	0	-inf	12	12	71.09520394229375	0	0	-inf	0	0	-inf	0	0	-inf	0	0	-inf	0	0	-inf	15	15	69.74805634145883	0	0	-inf	0	0	-inf	0	0	-inf	0	0	-inf	0	0	-inf	9	9	52.888888888888886	0	0	-inf	0	0	-inf	0	0	-inf	0	0	-inf	0	0	-inf	0	0	-inf	0	0	-inf	0	0	-inf	7	7	73.12519907367671	0	0	-inf	0	0	-inf	0	0	-inf	47	47	76.19575114920343	42	42	83.71433146009966	135	135	79.91089420393128	105	105	74.77943078579233	105	105	74.77943078579233	96	96	84.1379733103504	82	82	82.68733640192274	125	125	79.89870204511584	9	9	62.30054423960252	37	37	66.46771984543626	9	9	79.1033608811423	0	0	-inf	0	0	-inf	11	11	61.84385962430522	0	0	-inf	0	0	-inf	0	0	-inf	18	18	65.44728844888004	0	0	-inf	0	0	-inf	0	0	-inf	0	0	-inf	0	0	-inf	0	0	-inf	0	0	-inf	0	0	-inf	7	7	87.28105722984516	11	11	70.8626891127577	8	8	74.32636064323086	0	0	-inf	0	0	-inf	0	0	-inf	0	0	-inf	0	0	-inf	0	0	-inf	8	8	70.70100263084946	0	0	-inf	species	Streptococcus koreensis
2490633	0	0	-inf	0	0	-inf	0	0	-inf	0	0	-inf	0	0	-inf	0	0	-inf	0	0	-inf	0	0	-inf	0	0	-inf	0	0	-inf	0	0	-inf	0	0	-inf	0	0	-inf	0	0	-inf	0	0	-inf	0	0	-inf	0	0	-inf	0	0	-inf	0	0	-inf	0	0	-inf	0	0	-inf	0	0	-inf	0	0	-inf	0	0	-inf	0	0	-inf	0	0	-inf	0	0	-inf	0	0	-inf	0	0	-inf	0	0	-inf	0	0	-inf	0	0	-inf	0	0	-inf	0	0	-inf	0	0	-inf	0	0	-inf	0	0	-inf	0	0	-inf	0	0	-inf	0	0	-inf	0	0	-inf	0	0	-inf	0	0	-inf	0	0	-inf	0	0	-inf	0	0	-inf	0	0	-inf	0	0	-inf	0	0	-inf	0	0	-inf	0	0	-inf	0	0	-inf	0	0	-inf	0	0	-inf	0	0	-inf	0	0	-inf	0	0	-inf	0	0	-inf	0	0	-inf	0	0	-inf	0	0	-inf	0	0	-inf	0	0	-inf	0	0	-inf	0	0	-inf	0	0	-inf	0	0	-inf	0	0	-inf	0	0	-inf	0	0	-inf	0	0	-inf	0	0	-inf	0	0	-inf	0	0	-inf	0	0	-inf	0	0	-inf	11	11	99.2405589507211	0	0	-inf	0	0	-inf	0	0	-inf	0	0	-inf	0	0	-inf	0	0	-inf	0	0	-inf	0	0	-inf	0	0	-inf	0	0	-inf	0	0	-inf	0	0	-inf	0	0	-inf	0	0	-inf	0	0	-inf	0	0	-inf	0	0	-inf	0	0	-inf	0	0	-inf	0	0	-inf	0	0	-inf	0	0	-inf	0	0	-inf	0	0	-inf	0	0	-inf	0	0	-inf	0	0	-inf	0	0	-inf	0	0	-inf	0	0	-inf	0	0	-inf	0	0	-inf	0	0	-inf	0	0	-inf	0	0	-inf	0	0	-inf	0	0	-inf	0	0	-inf	0	0	-inf	0	0	-inf	0	0	-inf	0	0	-inf	0	0	-inf	0	0	-inf	0	0	-inf	0	0	-inf	0	0	-inf	0	0	-inf	0	0	-inf	0	0	-inf	0	0	-inf	0	0	-inf	0	0	-inf	0	0	-inf	0	0	-inf	0	0	-inf	0	0	-inf	0	0	-inf	0	0	-inf	0	0	-inf	0	0	-inf	0	0	-inf	0	0	-inf	0	0	-inf	0	0	-inf	0	0	-inf	0	0	-inf	0	0	-inf	0	0	-inf	0	0	-inf	0	0	-inf	0	0	-inf	0	0	-inf	0	0	-inf	0	0	-inf	0	0	-inf	0	0	-inf	0	0	-inf	0	0	-inf	0	0	-inf	0	0	-inf	0	0	-inf	0	0	-inf	0	0	-inf	0	0	-inf	0	0	-inf	0	0	-inf	0	0	-inf	0	0	-inf	0	0	-inf	0	0	-inf	0	0	-inf	0	0	-inf	0	0	-inf	0	0	-inf	0	0	-inf	0	0	-inf	0	0	-inf	0	0	-inf	0	0	-inf	0	0	-inf	0	0	-inf	0	0	-inf	0	0	-inf	0	0	-inf	0	0	-inf	0	0	-inf	0	0	-inf	0	0	-inf	0	0	-inf	0	0	-inf	0	0	-inf	0	0	-inf	0	0	-inf	0	0	-inf	0	0	-inf	0	0	-inf	0	0	-inf	0	0	-inf	0	0	-inf	0	0	-inf	0	0	-inf	0	0	-inf	0	0	-inf	0	0	-inf	0	0	-inf	0	0	-inf	0	0	-inf	0	0	-inf	0	0	-inf	0	0	-inf	0	0	-inf	0	0	-inf	0	0	-inf	0	0	-inf	0	0	-inf	0	0	-inf	0	0	-inf	0	0	-inf	0	0	-inf	0	0	-inf	0	0	-inf	0	0	-inf	0	0	-inf	0	0	-inf	0	0	-inf	0	0	-inf	0	0	-inf	0	0	-inf	0	0	-inf	0	0	-inf	0	0	-inf	0	0	-inf	0	0	-inf	0	0	-inf	0	0	-inf	0	0	-inf	0	0	-inf	0	0	-inf	0	0	-inf	0	0	-inf	0	0	-inf	0	0	-inf	0	0	-inf	0	0	-inf	0	0	-inf	0	0	-inf	0	0	-inf	0	0	-inf	0	0	-inf	0	0	-inf	0	0	-inf	0	0	-inf	0	0	-inf	0	0	-inf	0	0	-inf	0	0	-inf	0	0	-inf	0	0	-inf	0	0	-inf	0	0	-inf	0	0	-inf	0	0	-inf	0	0	-inf	0	0	-inf	0	0	-inf	0	0	-inf	0	0	-inf	0	0	-inf	0	0	-inf	0	0	-inf	0	0	-inf	0	0	-inf	0	0	-inf	0	0	-inf	0	0	-inf	0	0	-inf	0	0	-inf	0	0	-inf	0	0	-inf	0	0	-inf	0	0	-inf	0	0	-inf	0	0	-inf	0	0	-inf	0	0	-inf	0	0	-inf	0	0	-inf	0	0	-inf	0	0	-inf	0	0	-inf	0	0	-inf	0	0	-inf	0	0	-inf	0	0	-inf	0	0	-inf	0	0	-inf	0	0	-inf	0	0	-inf	0	0	-inf	0	0	-inf	0	0	-inf	0	0	-inf	0	0	-inf	0	0	-inf	0	0	-inf	0	0	-inf	0	0	-inf	0	0	-inf	0	0	-inf	0	0	-inf	0	0	-inf	0	0	-inf	0	0	-inf	0	0	-inf	0	0	-inf	0	0	-inf	0	0	-inf	0	0	-inf	0	0	-inf	0	0	-inf	0	0	-inf	0	0	-inf	0	0	-inf	0	0	-inf	0	0	-inf	0	0	-inf	0	0	-inf	0	0	-inf	12	12	84.71592761097642	0	0	-inf	0	0	-inf	0	0	-inf	0	0	-inf	0	0	-inf	0	0	-inf	0	0	-inf	0	0	-inf	0	0	-inf	0	0	-inf	0	0	-inf	0	0	-inf	0	0	-inf	0	0	-inf	0	0	-inf	0	0	-inf	0	0	-inf	0	0	-inf	11	11	111.93628553140728	0	0	-inf	0	0	-inf	0	0	-inf	0	0	-inf	0	0	-inf	0	0	-inf	0	0	-inf	0	0	-inf	0	0	-inf	0	0	-inf	0	0	-inf	0	0	-inf	0	0	-inf	0	0	-inf	0	0	-inf	0	0	-inf	0	0	-inf	0	0	-inf	0	0	-inf	0	0	-inf	0	0	-inf	0	0	-inf	0	0	-inf	0	0	-inf	0	0	-inf	0	0	-inf	0	0	-inf	0	0	-inf	0	0	-inf	0	0	-inf	0	0	-inf	0	0	-inf	0	0	-inf	0	0	-inf	0	0	-inf	0	0	-inf	0	0	-inf	0	0	-inf	0	0	-inf	0	0	-inf	0	0	-inf	0	0	-inf	0	0	-inf	0	0	-inf	0	0	-inf	0	0	-inf	0	0	-inf	0	0	-inf	0	0	-inf	0	0	-inf	0	0	-inf	0	0	-inf	0	0	-inf	0	0	-inf	0	0	-inf	0	0	-inf	0	0	-inf	0	0	-inf	0	0	-inf	0	0	-inf	0	0	-inf	0	0	-inf	0	0	-inf	0	0	-inf	0	0	-inf	0	0	-inf	0	0	-inf	0	0	-inf	0	0	-inf	0	0	-inf	0	0	-inf	0	0	-inf	0	0	-inf	0	0	-inf	0	0	-inf	0	0	-inf	0	0	-inf	0	0	-inf	0	0	-inf	0	0	-inf	0	0	-inf	0	0	-inf	0	0	-inf	0	0	-inf	0	0	-inf	0	0	-inf	0	0	-inf	0	0	-inf	0	0	-inf	0	0	-inf	0	0	-inf	0	0	-inf	0	0	-inf	0	0	-inf	0	0	-inf	0	0	-inf	0	0	-inf	0	0	-inf	0	0	-inf	0	0	-inf	0	0	-inf	0	0	-inf	0	0	-inf	0	0	-inf	0	0	-inf	0	0	-inf	0	0	-inf	0	0	-inf	0	0	-inf	0	0	-inf	0	0	-inf	0	0	-inf	0	0	-inf	0	0	-inf	0	0	-inf	0	0	-inf	0	0	-inf	0	0	-inf	0	0	-inf	0	0	-inf	0	0	-inf	0	0	-inf	0	0	-inf	0	0	-inf	8	8	89.28548284653144	0	0	-inf	7	7	84.58899437437996	0	0	-inf	0	0	-inf	0	0	-inf	0	0	-inf	0	0	-inf	0	0	-inf	0	0	-inf	0	0	-inf	0	0	-inf	0	0	-inf	0	0	-inf	0	0	-inf	0	0	-inf	0	0	-inf	0	0	-inf	0	0	-inf	0	0	-inf	0	0	-inf	0	0	-inf	0	0	-inf	0	0	-inf	0	0	-inf	0	0	-inf	0	0	-inf	0	0	-inf	0	0	-inf	0	0	-inf	0	0	-inf	0	0	-inf	0	0	-inf	0	0	-inf	0	0	-inf	0	0	-inf	0	0	-inf	0	0	-inf	0	0	-inf	0	0	-inf	0	0	-inf	0	0	-inf	0	0	-inf	0	0	-inf	0	0	-inf	0	0	-inf	0	0	-inf	0	0	-inf	0	0	-inf	0	0	-inf	0	0	-inf	0	0	-inf	25	25	85.41393086765595	0	0	-inf	0	0	-inf	0	0	-inf	0	0	-inf	0	0	-inf	0	0	-inf	0	0	-inf	0	0	-inf	0	0	-inf	0	0	-inf	0	0	-inf	0	0	-inf	0	0	-inf	0	0	-inf	0	0	-inf	0	0	-inf	0	0	-inf	0	0	-inf	0	0	-inf	0	0	-inf	0	0	-inf	0	0	-inf	0	0	-inf	0	0	-inf	0	0	-inf	0	0	-inf	0	0	-inf	0	0	-inf	0	0	-inf	0	0	-inf	0	0	-inf	0	0	-inf	0	0	-inf	0	0	-inf	0	0	-inf	0	0	-inf	0	0	-inf	0	0	-inf	0	0	-inf	0	0	-inf	0	0	-inf	0	0	-inf	0	0	-inf	0	0	-inf	0	0	-inf	0	0	-inf	0	0	-inf	0	0	-inf	0	0	-inf	0	0	-inf	0	0	-inf	0	0	-inf	0	0	-inf	0	0	-inf	0	0	-inf	0	0	-inf	0	0	-inf	0	0	-inf	0	0	-inf	0	0	-inf	0	0	-inf	0	0	-inf	0	0	-inf	0	0	-inf	0	0	-inf	0	0	-inf	0	0	-inf	0	0	-inf	0	0	-inf	0	0	-inf	0	0	-inf	0	0	-inf	0	0	-inf	0	0	-inf	0	0	-inf	0	0	-inf	0	0	-inf	0	0	-inf	0	0	-inf	0	0	-inf	0	0	-inf	0	0	-inf	0	0	-inf	0	0	-inf	0	0	-inf	0	0	-inf	0	0	-inf	0	0	-inf	0	0	-inf	0	0	-inf	7	7	46.64251699908954	0	0	-inf	0	0	-inf	8	8	108.55787497654205	0	0	-inf	0	0	-inf	0	0	-inf	0	0	-inf	0	0	-inf	0	0	-inf	0	0	-inf	0	0	-inf	0	0	-inf	0	0	-inf	0	0	-inf	0	0	-inf	0	0	-inf	0	0	-inf	0	0	-inf	0	0	-inf	0	0	-inf	0	0	-inf	0	0	-inf	0	0	-inf	0	0	-inf	0	0	-inf	0	0	-inf	0	0	-inf	0	0	-inf	0	0	-inf	0	0	-inf	0	0	-inf	0	0	-inf	0	0	-inf	0	0	-inf	0	0	-inf	14	14	99.13519824997604	0	0	-inf	0	0	-inf	0	0	-inf	0	0	-inf	0	0	-inf	0	0	-inf	17	17	76.9310079680713	0	0	-inf	0	0	-inf	0	0	-inf	0	0	-inf	0	0	-inf	0	0	-inf	0	0	-inf	0	0	-inf	0	0	-inf	0	0	-inf	0	0	-inf	0	0	-inf	0	0	-inf	0	0	-inf	0	0	-inf	0	0	-inf	0	0	-inf	0	0	-inf	0	0	-inf	8	8	106.2113675314961	0	0	-inf	0	0	-inf	0	0	-inf	0	0	-inf	0	0	-inf	0	0	-inf	0	0	-inf	0	0	-inf	0	0	-inf	0	0	-inf	0	0	-inf	0	0	-inf	0	0	-inf	13	13	93.10384342582444	0	0	-inf	0	0	-inf	0	0	-inf	0	0	-inf	0	0	-inf	0	0	-inf	0	0	-inf	0	0	-inf	0	0	-inf	0	0	-inf	0	0	-inf	0	0	-inf	0	0	-inf	0	0	-inf	0	0	-inf	0	0	-inf	0	0	-inf	0	0	-inf	0	0	-inf	0	0	-inf	0	0	-inf	0	0	-inf	0	0	-inf	0	0	-inf	0	0	-inf	0	0	-inf	0	0	-inf	0	0	-inf	0	0	-inf	0	0	-inf	0	0	-inf	0	0	-inf	0	0	-inf	0	0	-inf	0	0	-inf	0	0	-inf	0	0	-inf	0	0	-inf	0	0	-inf	0	0	-inf	0	0	-inf	0	0	-inf	0	0	-inf	0	0	-inf	0	0	-inf	0	0	-inf	0	0	-inf	8	8	111.69740792057569	21	21	88.38628343774316	26	26	99.33642723917164	30	30	101.07418776451563	0	0	-inf	0	0	-inf	0	0	-inf	0	0	-inf	0	0	-inf	0	0	-inf	0	0	-inf	0	0	-inf	0	0	-inf	0	0	-inf	0	0	-inf	0	0	-inf	0	0	-inf	0	0	-inf	0	0	-inf	133	133	96.26881241631834	0	0	-inf	0	0	-inf	0	0	-inf	0	0	-inf	0	0	-inf	0	0	-inf	0	0	-inf	0	0	-inf	0	0	-inf	0	0	-inf	0	0	-inf	0	0	-inf	0	0	-inf	0	0	-inf	0	0	-inf	0	0	-inf	0	0	-inf	0	0	-inf	0	0	-inf	0	0	-inf	0	0	-inf	0	0	-inf	0	0	-inf	0	0	-inf	0	0	-inf	0	0	-inf	0	0	-inf	0	0	-inf	0	0	-inf	0	0	-inf	0	0	-inf	0	0	-inf	0	0	-inf	0	0	-inf	0	0	-inf	0	0	-inf	0	0	-inf	0	0	-inf	0	0	-inf	0	0	-inf	0	0	-inf	0	0	-inf	46	46	96.70735872657865	43	43	95.41989066222294	0	0	-inf	0	0	-inf	0	0	-inf	0	0	-inf	0	0	-inf	0	0	-inf	0	0	-inf	0	0	-inf	0	0	-inf	0	0	-inf	0	0	-inf	0	0	-inf	0	0	-inf	0	0	-inf	0	0	-inf	0	0	-inf	0	0	-inf	0	0	-inf	0	0	-inf	0	0	-inf	0	0	-inf	0	0	-inf	0	0	-inf	0	0	-inf	0	0	-inf	0	0	-inf	0	0	-inf	0	0	-inf	0	0	-inf	0	0	-inf	0	0	-inf	0	0	-inf	0	0	-inf	0	0	-inf	0	0	-inf	0	0	-inf	0	0	-inf	0	0	-inf	0	0	-inf	0	0	-inf	0	0	-inf	0	0	-inf	0	0	-inf	0	0	-inf	0	0	-inf	0	0	-inf	0	0	-inf	0	0	-inf	0	0	-inf	0	0	-inf	0	0	-inf	0	0	-inf	0	0	-inf	0	0	-inf	0	0	-inf	0	0	-inf	0	0	-inf	0	0	-inf	0	0	-inf	0	0	-inf	240	240	96.63160735903467	0	0	-inf	0	0	-inf	0	0	-inf	0	0	-inf	8	8	104.5182480455945	0	0	-inf	0	0	-inf	0	0	-inf	0	0	-inf	0	0	-inf	0	0	-inf	0	0	-inf	0	0	-inf	0	0	-inf	0	0	-inf	0	0	-inf	0	0	-inf	0	0	-inf	0	0	-inf	0	0	-inf	0	0	-inf	0	0	-inf	0	0	-inf	0	0	-inf	0	0	-inf	0	0	-inf	0	0	-inf	0	0	-inf	9	9	87.13231596952764	9	9	93.43474710231403	24	24	92.00719749374653	0	0	-inf	0	0	-inf	0	0	-inf	0	0	-inf	0	0	-inf	0	0	-inf	0	0	-inf	0	0	-inf	0	0	-inf	0	0	-inf	0	0	-inf	0	0	-inf	0	0	-inf	0	0	-inf	0	0	-inf	0	0	-inf	0	0	-inf	0	0	-inf	0	0	-inf	0	0	-inf	0	0	-inf	0	0	-inf	0	0	-inf	0	0	-inf	0	0	-inf	0	0	-inf	0	0	-inf	0	0	-inf	0	0	-inf	0	0	-inf	0	0	-inf	0	0	-inf	0	0	-inf	0	0	-inf	0	0	-inf	0	0	-inf	0	0	-inf	0	0	-inf	0	0	-inf	0	0	-inf	0	0	-inf	0	0	-inf	0	0	-inf	0	0	-inf	0	0	-inf	0	0	-inf	0	0	-inf	0	0	-inf	0	0	-inf	0	0	-inf	0	0	-inf	0	0	-inf	0	0	-inf	0	0	-inf	0	0	-inf	0	0	-inf	0	0	-inf	0	0	-inf	0	0	-inf	0	0	-inf	0	0	-inf	0	0	-inf	0	0	-inf	0	0	-inf	0	0	-inf	0	0	-inf	0	0	-inf	0	0	-inf	0	0	-inf	0	0	-inf	0	0	-inf	0	0	-inf	0	0	-inf	0	0	-inf	0	0	-inf	0	0	-inf	0	0	-inf	0	0	-inf	0	0	-inf	0	0	-inf	0	0	-inf	0	0	-inf	0	0	-inf	0	0	-inf	0	0	-inf	0	0	-inf	0	0	-inf	0	0	-inf	0	0	-inf	0	0	-inf	0	0	-inf	0	0	-inf	0	0	-inf	0	0	-inf	0	0	-inf	0	0	-inf	0	0	-inf	0	0	-inf	0	0	-inf	0	0	-inf	0	0	-inf	0	0	-inf	0	0	-inf	0	0	-inf	0	0	-inf	0	0	-inf	0	0	-inf	0	0	-inf	0	0	-inf	0	0	-inf	0	0	-inf	0	0	-inf	0	0	-inf	0	0	-inf	0	0	-inf	0	0	-inf	0	0	-inf	0	0	-inf	0	0	-inf	0	0	-inf	0	0	-inf	0	0	-inf	0	0	-inf	0	0	-inf	0	0	-inf	0	0	-inf	0	0	-inf	0	0	-inf	0	0	-inf	0	0	-inf	0	0	-inf	0	0	-inf	0	0	-inf	0	0	-inf	0	0	-inf	0	0	-inf	0	0	-inf	0	0	-inf	0	0	-inf	0	0	-inf	0	0	-inf	0	0	-inf	0	0	-inf	0	0	-inf	0	0	-inf	0	0	-inf	0	0	-inf	0	0	-inf	0	0	-inf	0	0	-inf	0	0	-inf	0	0	-inf	0	0	-inf	0	0	-inf	0	0	-inf	0	0	-inf	0	0	-inf	0	0	-inf	0	0	-inf	0	0	-inf	0	0	-inf	0	0	-inf	0	0	-inf	0	0	-inf	0	0	-inf	0	0	-inf	0	0	-inf	0	0	-inf	0	0	-inf	0	0	-inf	0	0	-inf	0	0	-inf	0	0	-inf	0	0	-inf	0	0	-inf	0	0	-inf	0	0	-inf	0	0	-inf	0	0	-inf	0	0	-inf	0	0	-inf	0	0	-inf	0	0	-inf	0	0	-inf	0	0	-inf	0	0	-inf	0	0	-inf	0	0	-inf	0	0	-inf	0	0	-inf	0	0	-inf	0	0	-inf	0	0	-inf	0	0	-inf	0	0	-inf	0	0	-inf	0	0	-inf	0	0	-inf	0	0	-inf	0	0	-inf	0	0	-inf	0	0	-inf	0	0	-inf	0	0	-inf	0	0	-inf	0	0	-inf	0	0	-inf	0	0	-inf	0	0	-inf	0	0	-inf	0	0	-inf	0	0	-inf	0	0	-inf	0	0	-inf	0	0	-inf	0	0	-inf	0	0	-inf	0	0	-inf	0	0	-inf	0	0	-inf	0	0	-inf	0	0	-inf	0	0	-inf	0	0	-inf	0	0	-inf	0	0	-inf	0	0	-inf	0	0	-inf	0	0	-inf	0	0	-inf	0	0	-inf	0	0	-inf	0	0	-inf	0	0	-inf	0	0	-inf	0	0	-inf	0	0	-inf	0	0	-inf	0	0	-inf	0	0	-inf	0	0	-inf	0	0	-inf	0	0	-inf	0	0	-inf	0	0	-inf	0	0	-inf	0	0	-inf	0	0	-inf	0	0	-inf	0	0	-inf	0	0	-inf	0	0	-inf	0	0	-inf	0	0	-inf	0	0	-inf	0	0	-inf	0	0	-inf	0	0	-inf	0	0	-inf	0	0	-inf	0	0	-inf	0	0	-inf	0	0	-inf	0	0	-inf	0	0	-inf	0	0	-inf	0	0	-inf	0	0	-inf	0	0	-inf	0	0	-inf	0	0	-inf	0	0	-inf	0	0	-inf	0	0	-inf	0	0	-inf	0	0	-inf	0	0	-inf	0	0	-inf	0	0	-inf	0	0	-inf	0	0	-inf	0	0	-inf	0	0	-inf	0	0	-inf	0	0	-inf	0	0	-inf	0	0	-inf	0	0	-inf	0	0	-inf	0	0	-inf	0	0	-inf	0	0	-inf	0	0	-inf	0	0	-inf	0	0	-inf	0	0	-inf	0	0	-inf	0	0	-inf	0	0	-inf	0	0	-inf	0	0	-inf	0	0	-inf	0	0	-inf	0	0	-inf	0	0	-inf	0	0	-inf	0	0	-inf	0	0	-inf	0	0	-inf	0	0	-inf	0	0	-inf	0	0	-inf	0	0	-inf	0	0	-inf	0	0	-inf	0	0	-inf	0	0	-inf	0	0	-inf	0	0	-inf	0	0	-inf	0	0	-inf	0	0	-inf	0	0	-inf	0	0	-inf	0	0	-inf	0	0	-inf	0	0	-inf	0	0	-inf	0	0	-inf	0	0	-inf	0	0	-inf	0	0	-inf	0	0	-inf	0	0	-inf	0	0	-inf	0	0	-inf	0	0	-inf	0	0	-inf	0	0	-inf	0	0	-inf	0	0	-inf	0	0	-inf	0	0	-inf	0	0	-inf	0	0	-inf	0	0	-inf	0	0	-inf	0	0	-inf	0	0	-inf	0	0	-inf	0	0	-inf	0	0	-inf	0	0	-inf	0	0	-inf	0	0	-inf	0	0	-inf	0	0	-inf	0	0	-inf	0	0	-inf	0	0	-inf	0	0	-inf	0	0	-inf	0	0	-inf	0	0	-inf	species	Streptococcus periodonticum
2608887	67	25	73.90648185602015	83	15	77.88480003454897	51	14	72.36893230905149	30	19	67.07517591784455	160	23	67.64524533761592	83	14	75.54827684840598	262	23	82.08684650683584	23	3	85.29358601584059	182	10	75.83294863512114	399	26	75.87487593566681	19	12	64.94716938063421	34	12	69.38635771357667	40	16	76.48138517166348	36	24	74.57063725311792	217	18	76.24947256196214	11	11	87.60484165333406	54	15	78.7365525086445	233	22	75.11341024606362	968	3	77.00458338358898	788	11	76.25503737424962	65	28	76.41275551233713	115	31	74.72248020727659	171	22	77.34311607566676	97	14	66.88132470648036	214	20	70.3091130087107	321	11	70.91419082203706	166	9	72.57722122749334	57	18	72.29234514212564	151	25	81.11175405516688	108	17	69.02315388728574	126	23	74.1673231993777	254	24	76.85952539778393	41	23	74.28039158302755	9	9	77.44187914029102	12	12	70.85983803141215	458	24	76.09754058409776	2077	12	75.98906234408348	32	25	64.32978372086066	72	33	67.59589131058085	74	27	77.41056256680717	59	15	82.262488883915	491	11	75.45902728647017	50	30	74.51282953204972	210	16	69.6393838089703	223	12	72.3042196958052	181	8	76.70794676251334	484	19	75.34193456125722	17	2	75.24820329954164	51	14	71.62029846805922	64	24	67.20664558896495	110	22	74.24015906366174	113	14	74.04518444308488	32	23	71.31654299296414	56	31	77.09756686705693	77	11	72.46734158105029	100	6	68.87854583787845	340	17	74.04401372163987	43	8	70.09734440664292	29	13	69.63867226072504	36	20	75.96333757743584	83	15	68.94065081263305	122	16	67.88523734766117	66	20	69.32805398012434	169	28	75.7596546072803	282	26	79.47955759927201	300	13	75.14450278483835	20	13	67.58729211719697	38	24	76.3458589647767	5114	12	78.02824983695119	6313	20	76.27935010544307	2420	9	71.51578014061948	4661	2	72.23866786193828	169	20	75.34629054271777	37	12	78.2719406033961	475	24	75.06497236363657	148	27	73.53479006822712	188	14	76.96936079893723	34	24	73.2336152012447	81	19	77.27540030867273	47	10	82.06751197897285	276	14	76.04820946712213	74	28	80.3991193082469	9	0	40.45584412271571	16	8	52.50675196869945	33	20	67.45549930557529	15	3	71.71112101636088	28	15	78.2413401733129	21	6	63.71964274244608	534	8	78.35741804263488	312	15	75.46909399734513	98	14	74.62205740467786	12060	10	74.82680307379404	170	12	73.11656362594523	44	32	77.01560031045072	163	13	72.37088110752924	74	26	70.56142622332855	32	16	74.52892488228376	121	14	71.45440285972873	113	20	78.26019363629527	72	17	73.7807543607748	168	2	75.98197550691346	82	16	71.495688966403	174	22	71.23895058908072	33	4	75.58710301150377	1485	14	80.35719556816443	2034	19	78.43834354883457	18	18	81.55110316784715	35	6	79.71909261799104	69	22	66.2249479790018	53	21	75.2643993841499	1342	14	74.69374775131594	579	12	74.56355454924486	167	20	70.88812777420043	184	21	68.30880711645541	160	15	73.71314501832188	94	9	78.3302167982806	24	17	73.35670429950976	60	13	70.88652026295675	244	14	77.33853153956387	339	16	71.6954779113416	63	21	75.96582915695367	32	19	72.87513197756614	62	22	73.37077785573027	46	26	70.7616334965599	12	12	71.70705070217684	113	18	71.41577828173524	6066	10	76.69562585879844	3758	12	75.16795858251331	56	21	69.93586126286968	107	37	76.33374122693237	42	27	65.19512494879002	175	30	73.20332980963188	17	17	77.15531363316065	161	18	71.25324852863965	477	11	78.47787576847281	95	10	74.32008633841114	231	8	73.15553293484783	62	16	68.9139078917786	92	17	71.11427906177825	570	15	69.64965464357316	19	12	69.69389207365107	532	13	77.33093516836179	921	8	77.53640251071309	172	14	72.35747482051657	291	9	74.95105204982595	258	13	76.13402474113029	752	11	77.04155968512237	192	20	76.03758423967182	37	22	70.88712419168462	216	14	75.18532376994538	0	0	-inf	65	12	78.70882357225318	20	12	66.33996287359426	24	10	69.25991642014397	19	11	58.1985728873661	79	12	66.37534309754169	45	19	65.11415431150199	98	6	62.213981011635276	197	18	74.38113482187788	139	13	69.02850646183018	33	3	76.20583688615694	10	1	83.888318744702	30	11	71.67226404584822	76	13	78.07089503447203	0	0	-inf	11	2	53.95706112863147	443	14	75.58629278998318	443	28	74.4051135608328	516	8	78.33886865500969	922	21	75.50924366079285	24148	10	73.37034241901095	283	23	77.33042504401924	97	16	70.53277556140922	74	16	70.57694075983815	38	16	80.02571715730245	29	19	82.24280052374148	23	23	68.47069475555543	58	12	79.54344645867336	6	6	65.73791412442837	184	2	65.717483262744	31	21	63.394599622454436	17	10	67.7354167927138	70	17	77.19413624966222	445	31	81.6351825955931	103	23	79.78642440208117	205	7	75.42661745880002	114	21	79.72313161258306	89	23	72.94927765020832	18	18	69.98907771527719	936	5	74.98507700210128	764	20	75.69851195668437	133	24	72.14927120012656	0	0	-inf	15	15	63.47206287752007	156	17	77.25676247653736	330	11	74.67784843392442	1979	9	68.80041573506797	2832	17	75.2075137612329	4216	15	75.63956774959333	384	11	75.92434701833817	877	30	75.59082057675796	137	17	75.987879350902	73	21	70.62202173262963	0	0	-inf	8	8	52.54594154601839	101	19	72.2346784515106	73	18	77.12257533697462	131	18	73.23543177183379	70	7	74.71306598683407	452	5	78.07500667120856	73	14	76.6588858835687	23	23	74.43905003600281	54	29	72.54750433039875	90	19	73.59610244903519	18	6	67.79138837369617	69	4	81.31822742436849	96	30	80.65837918292549	74	9	78.79469416183494	64	25	86.06896042359507	16	16	74.05361442717609	141	9	76.49874042908715	24	8	59.99977612787003	47	13	77.83950990038689	25	18	68.4229348726897	27	15	70.64659428361996	25	13	75.15628770646582	45	9	80.53465573364055	6121	18	77.17627083247766	34	27	77.661049137205	32	21	78.19967594466604	28	13	62.86213142720878	51	14	75.85802597074269	89	17	74.38013875361733	331	13	75.72806186489912	64	13	66.287092556041	78	18	75.25052905729487	247	9	77.88241325647168	742	17	78.81040508783519	1784	5	77.97802760384714	359	22	77.9918286640573	145	10	70.12597123389794	92	27	70.36930292264921	237	22	69.45587915576563	137	17	66.11509195727761	71	19	78.25872497360726	313	14	68.18714333482127	7	7	66.27751983729232	55	14	76.01510611116751	17	17	71.14435287649013	0	0	-inf	16	16	77.74284098918582	151	19	79.40591536450195	265	21	80.41139461647724	119	29	74.87868923581678	221	18	74.13647171823524	30	13	69.9324400475657	21	21	76.30086508657517	154	19	81.76586733375655	169	16	77.51072288305339	138	17	74.06192999443365	137	17	78.73098670778639	484	5	76.81684026594172	184	30	75.11328412056886	252	12	75.19652927997083	175	25	73.45979770594525	25	25	67.31508393104035	42	12	65.89314015866563	18	18	79.31831605649151	977	11	75.74202639562256	369	7	77.38997943131234	575	17	76.34811977194293	64	9	80.8464691242493	682	11	79.40232497692024	289	23	77.71484223536649	203	19	75.45210156326715	751	17	76.87316655834317	234	19	76.2859596693195	536	16	78.93245903508047	42	23	69.9875729185229	34	20	70.80544387360644	89	11	76.7276512399951	414	34	72.67771666184548	208	12	74.00700228574748	101	21	71.70022558025298	112	15	76.482379449275	172	21	83.51413761905225	1154	30	79.95012647354572	146	25	76.62908353892377	56	12	79.58078532976447	58	24	78.03260264489167	89	5	73.45113491660021	20	9	83.42455225555578	14	14	83.63375308929137	52	10	82.12724628445098	34	15	86.25886999946137	36	10	68.98790567184653	29	19	77.80257484587437	61	8	76.13277167156335	15	15	62.280815821551656	27	3	83.85482977241007	668	11	75.26603244399826	183	29	81.78760738741423	2635	6	79.43688356044834	560	7	76.89550003941754	466	15	79.7968133902334	164	30	74.69478278406773	285	21	72.58215433249758	372	23	76.75562574823249	108	12	73.11430054696487	93	14	68.4774713080633	380	13	69.35656196987223	398	15	77.64709278391106	4802	8	91.55830640485588	5718	17	77.63641813733233	380	21	74.60855067784212	1248	22	75.9034038509312	51	7	72.65356296921202	1561	8	74.2115255081463	132	28	73.95386624070335	35	21	67.07768785060351	761	18	73.46450890323943	1359	17	76.85921915784253	3949	1	75.98721379541301	16950	11	75.65409302602393	797	17	76.03750755180232	39	17	73.67871832874302	23167	12	75.40613229456517	108	8	75.50325367138927	71	33	76.83325276343037	101	26	72.67420610402266	988	11	74.78210651049085	7269	2	75.12501324691019	143	14	75.10913045625142	47	31	75.54838593971415	112	15	71.58183592506462	84	25	72.33375641486376	300	21	76.37631244879792	483	5	75.89796772958233	162	26	77.27578373530336	285	18	76.29188389564194	793	21	73.20933375510391	167	18	77.87961898107677	1159	8	77.73487058513315	1951	17	74.2929001366993	632	18	78.020211252355	10060	6	77.10403364624807	210	21	72.85581841100304	82	31	70.72806287053388	382	21	79.19991329867528	187	25	76.50050216532652	2366	18	79.91390956169423	1739	21	77.89613155166003	686	15	74.99282223554668	130	17	75.08014264349943	162	16	78.21176672836536	15	8	69.45648864622763	224	14	68.80435140044946	331	22	75.29774161414566	454	18	75.60833427739075	200	16	76.55359985717685	296	14	72.20376319224614	29	12	79.8104751028606	234	12	76.39193773736321	813	6	75.5250947977287	2101	24	76.33822296786828	3221	6	82.40116179268865	775	13	78.62238758433251	40	24	71.37242075803127	225	12	74.73901754159257	40	12	80.32035259814873	17	17	61.864773891776274	189	28	71.97503131993285	396	18	72.87273659420858	18	10	72.28906342367652	28	20	77.2939872206878	134	14	78.43860310421476	1787	5	78.96254487863358	594	20	72.74962498390126	2810	5	81.00808606231796	1140	19	77.68148301271539	2546	16	79.47867085999502	65	31	79.8357064165043	522	10	74.56392382929553	106	12	76.88487337579994	35	23	65.56765117442498	81	18	68.57738837118517	63	18	74.82054524176482	728	16	90.65936121023857	700	12	75.25876858781231	518	17	73.6965131497364	1137	31	74.31764706221267	1567	12	74.25952616790383	278	15	76.57054148676703	1529	24	74.88668134243538	4448	2	73.97611479184248	3034	22	75.78229397684102	116	20	78.99831826079327	52	14	74.22842624355938	75	19	77.56395681887662	84	23	71.92067617097325	124	15	72.79559296778145	450	9	76.17397252886543	126	27	78.05741201359386	7	7	74.59768088343908	452	5	73.33930982927382	50	23	66.69751799839285	70	13	70.09330310865205	115	17	67.72973729801237	95	24	75.37339916660692	76	21	68.45681087424312	248	17	78.11101115525847	3414	19	75.82016221708233	623	16	81.38272051600265	462	23	80.41332143813402	400	15	73.67547414477481	254	13	77.42521744936556	855	32	77.577735117341	37	16	69.01181049216294	43	11	69.43144231696603	27	9	73.32656914709607	225	17	76.8622352503149	69	45	75.2870028612567	336	16	75.65160991917571	342	15	75.95605410573152	149	25	74.52505312379435	358	22	76.76436540015246	280	21	76.76895147450546	2176	1	76.6661273077709	234	6	73.6506091002215	461	7	72.30868283351072	47	19	66.29488694922605	40	13	95.93123744476583	541	20	75.90462258548186	293	16	70.65835363301483	4663	15	77.2260083391872	12	12	76.05710454579388	114	23	69.89856943328452	66	21	78.35937959652678	2521	9	70.52057168357692	454	9	72.83965289658427	584	8	75.04034582230847	4797	2	74.51716356365074	159	17	75.03459855310535	410	17	75.66570362161113	344	13	74.06478825824001	33	23	83.71287366933089	29	7	77.94633280903126	774	11	78.11355624535271	164	25	77.70280304563867	212	19	77.42847041686753	113	15	72.78113486080291	392	7	73.4747563262117	417	6	73.77015603550106	70	16	67.22818530751165	1609	5	88.95829203478199	6091	15	76.654002648667	4917	13	75.806399386202	9435	9	78.8365940966512	14270	7	76.7865974264293	20724	14	75.96502534990462	129	24	64.49689159578342	111	13	72.06853816351837	149	20	73.00744393960906	621	6	75.46816620781716	298	11	75.7927231959788	208	26	77.04566152083072	75	19	73.87558852721173	1036	20	73.43168054767959	9548	10	74.55786610087485	288	22	79.85631946862338	4551	10	79.32855711122002	1638	11	75.4055409072431	4426	6	76.1033531097752	2588	13	77.68683021403082	135	19	69.2989476494899	191	18	75.44375214673221	39	15	70.05650585237242	456	7	74.42420910006994	67	13	74.750942533336	176	22	76.11726432905196	1983	14	75.15632081883989	389	19	74.34731004444006	220	29	76.56025371658184	800	14	76.96088918615482	506	20	72.8539444079117	864	18	77.87388002570216	1961	5	74.62832351227978	33	13	78.40749127800713	249	19	71.93082074514989	2227	4	72.48698051650771	765	2	67.9874760585841	109	13	71.07075575306447	789	4	73.93179189092264	147	20	75.33580678841928	58	14	82.6683600991405	139	30	72.97079383314576	213	15	71.40231983491007	255	22	77.71817798095464	154	32	76.36701989222814	481	22	73.14475456848982	214	9	73.12725536458764	799	12	76.21344760734209	69	6	76.31251814215712	100	13	76.97736134028561	95	19	75.38662551979151	161	21	76.03664726836976	80	13	68.63258187877666	72	12	77.5775153847141	122	28	80.15383578160336	511	10	76.43353525886745	1024	14	74.11242183504271	125	17	79.43997290534439	18	18	74.18295120003512	618	24	75.89399161660837	8995	10	76.37152731583004	172	40	75.79122665749537	148	35	68.8450817283866	72	25	67.94447243055707	46	9	74.23488404063637	92	7	71.94238628808476	97	20	70.47888456046931	13	4	76.92710074405105	66	29	83.39108914656123	66	18	79.26362477269669	24	16	73.58098537837402	167	24	72.46322386156632	121	21	77.54207848559628	616	10	75.25337152593696	821	11	77.24276731199816	54	14	73.65994930729993	404	4	73.1657924052223	230	21	74.29538652035319	2264	4	75.14932409894236	1216	9	73.26546527317855	1796	4	72.17972230565677	954	11	70.55812450006742	100	14	68.5926527515926	9	9	81.03440128255849	497	24	73.90205221965799	38	17	73.85972310661404	144	8	73.59945717663933	93	17	67.34731371446047	25	14	66.93016468784674	150	13	76.60256768830482	311	16	73.69950535111205	529	9	71.86518777525998	100	20	70.76247115044616	16	16	81.3431170707511	134	17	71.0092774521789	79	19	75.48442076043142	83	23	72.03859637326163	117	22	74.30271021187434	118	34	73.95482294821564	138	8	74.02921570014273	1951	10	74.4317858289117	1975	19	73.67559653830949	535	22	75.82048828652266	208	17	73.22932621031349	277	17	73.06649401878556	207	16	74.07464871181084	125	12	74.06628522205126	46	17	74.89729111426604	246	17	76.28517029902899	4585	10	75.96841146839145	261	14	74.86895032862607	976	4	72.60712149191866	180	18	69.2123048847007	132	17	75.2093617252604	26	8	74.28868567535481	83	28	68.9491153633941	179	18	80.61465789548198	40	16	71.59432876480642	1861	20	74.84014453580575	20434	11	74.7518206135703	9746	4	75.13423707354673	15516	7	77.46685988535559	21643	15	75.85969268214289	12664	11	78.01427372886502	11664	8	76.33006771843564	69	6	67.07598307107499	100	3	74.26980672916123	38	18	72.95398339088165	28	19	61.00712426570249	198	14	75.23941006628293	40	6	70.66024623319201	29	10	70.24286858854539	84	12	71.09207770359363	106	14	74.31726958866248	940	25	77.23741150238564	396	21	75.00827505744296	370	9	75.17395925346929	3102	7	75.26244385477474	2558	0	75.95436032618007	66	24	73.75860393802277	56	9	73.60820086848422	94	15	73.50280872104199	47	10	76.11881586552595	112	18	79.98243082248443	68	34	77.61126006832953	70	12	73.9811459035152	50	13	71.5461174875891	68	12	71.33365746370549	90	22	72.27311771139135	78	27	66.95563637167575	4233	3	73.72898779263059	180	33	70.07467009497402	482	9	72.85635628150831	344	14	73.21549293002295	141	19	72.64870894912687	57	24	73.81602883068722	3667	8	76.55790962399527	2877	25	77.38848863284781	11395	13	75.45086728329333	12253	8	75.89141572034643	19579	4	75.8854554660524	313	17	78.15089523517096	49	18	75.43287055272286	108	13	74.39228481531033	61	18	77.77673798074	847	4	72.10432399277549	26	26	65.6404981221597	519	21	75.72291609766512	245	24	79.3798927656388	20	20	85.53448921466183	288	7	70.83082404407395	1188	10	74.98582386566582	3103	7	78.86267086531755	617	7	73.539831718527	67	18	73.10317288704184	232	16	79.11901682806852	61	20	68.97417969005679	211	23	73.48936705866701	72	11	77.01943422361359	87	10	78.88542001513515	83	5	69.96230447026794	74	18	79.18707235727683	234	7	70.96479262621466	36	11	69.55984118686656	178	24	72.4098691307524	52	15	67.93742019032672	171	20	69.58140752921858	232	10	73.47128702681142	42	14	69.43653241161361	21	12	80.69919155862905	401	8	73.5917904491459	13	13	76.20918290547348	124	16	81.01384857399236	107	49	76.30698718946662	18	11	79.52708187675	217	31	71.29714940994369	603	8	72.34282211997505	255	20	69.41719126954976	371	19	72.71269310206517	105	20	80.47534580823712	57	9	71.03586977753233	188	29	76.7879973961447	1806	30	76.5148049746984	374	11	74.41664299739621	78	12	70.05657068355046	851	11	71.97921102772763	264	18	76.64944741584046	2989	19	74.99251175737558	640	21	73.77328991226713	93	25	68.10167205207853	13	6	80.24508899750575	842	22	73.74529890919865	62	10	70.02835688458626	190	8	77.86785297489963	273	18	71.71939668953193	125	7	69.87063697561423	40	9	71.77586911880186	94	2	67.11484791376108	136	11	76.17425572511429	189	26	71.32074928189041	193	21	73.22844828570386	144	27	76.6893077441657	5062	8	75.14188415951487	2364	11	76.75671006816165	2780	13	71.1394313845101	9	0	76.07011316309554	1005	10	71.53246975611482	526	16	73.51014623407883	81	29	77.55478164225383	19	12	78.94409341083785	126	11	75.94534073876405	107	9	75.35116608566342	66	7	71.68977596735023	1495	16	75.57204323918617	1397	13	74.51627185662612	558	17	75.13741520507274	153	26	80.54630703945419	621	24	78.33286487277745	1254	16	72.30606031330741	2234	20	75.14973767601612	17	4	65.28543620984107	37	3	70.25261156920722	68	11	75.14236052377444	108	20	79.64648439757921	276	17	76.3838356549612	49	20	70.80766599615322	276	25	73.99105990177596	1807	5	77.89257804503012	519	5	78.35372656041905	89	8	67.8992226213182	79	7	75.29266557823728	66	11	80.27571506408114	98	14	83.91542389465201	107	29	72.08038706403431	95	20	74.93677133607216	46	23	82.33659897829902	120	36	76.39064790948515	78	21	77.85285279318614	1398	10	69.89881747877584	1561	4	71.04371863810222	635	8	74.99112744338387	161	8	67.66733810421022	63	24	69.79767511219649	15	15	75.87834347848799	46	18	70.02175241451828	30	18	78.53099430083086	36	13	78.84279394930246	141	10	73.77574957841004	45	5	71.91027264562373	83	12	72.84136675815317	11	11	63.709865983097394	29	17	64.169451370846	692	15	75.60776422365475	347	18	78.0274571178775	1503	8	77.01712597853624	1787	11	77.07203804174394	857	12	76.62744903995845	238	9	69.79521312828815	1561	2	70.3790366895701	699	16	70.00856521709994	63	11	77.3268191366893	4276	8	77.32915048252362	46	15	78.38879316649898	78	14	71.24521740828614	84	22	70.11149178922176	43	24	76.6016605520349	19	11	68.87059737727847	96	17	69.60623310032175	86	15	74.71523711872517	43	20	74.87948500934125	84	13	76.88315088666945	69	18	69.4519486330944	69	14	64.36608014848858	443	8	71.98836420661777	81	16	74.88097938876888	56	19	69.60791614428032	52	16	72.86491631398174	523	25	71.42268273914306	1050	2	72.19700533560962	390	4	74.16603710922145	1633	6	73.81498636778429	2265	9	69.46584852438387	114	24	75.10744586545775	194	25	78.34062738856264	3355	12	78.26198827807205	472	11	76.61819357690288	421	5	78.96629167748367	2894	11	71.60753630036409	12013	25	70.94967089111684	957	5	77.45448945753768	917	5	73.38238707842855	305	26	69.02861875232523	2615	14	70.43175653825956	48	15	76.42710366833896	115	20	71.79763454158095	518	17	75.15896819098273	33	33	75.05830626519234	51	21	70.48252713442632	920	29	72.4915610507514	1279	16	72.65211072080857	2317	17	76.30459988485043	514	10	76.2693529168209	190	10	72.92295339231892	419	20	79.98365232727026	108	17	79.80604202506329	479	21	71.0760849005542	168	22	74.02970248233545	171	24	75.78511325882286	137	7	72.21894522187033	111	11	74.81279770027201	59	15	72.57810293013837	107	15	74.83255791231605	350	15	75.60816217541486	252	6	74.76948693270768	121	8	71.62333638072779	378	20	68.84124928742021	30	15	69.99871528844453	45	14	77.0924889520923	82	17	80.53280740270856	8	8	64.63050601105583	131	12	70.11187468067295	189	16	75.52549081668522	86	21	66.24949935756783	122	19	79.07256039033372	51	14	75.2606070878235	118	20	80.69854227758732	65	33	68.48220029234506	581	32	74.8655286192791	40	12	83.64658967932294	28	21	76.65581835380577	68	6	73.6568046932729	55	22	75.92635870447957	11	11	88.31047885429702	0	0	-inf	16	16	70.34604427529389	15	15	75.60752704602464	59	22	74.47669328794271	73	21	77.2758220150141	303	18	76.42897480911219	21	21	68.15847035434932	69	14	84.5205246310394	787	18	72.9175264922142	437	7	77.0863255666792	276	40	73.27054405785277	281	17	77.84798954065094	165	16	78.55346786170325	89	21	67.13441043039323	36	24	79.09908203701015	151	17	70.36505315788003	171	18	71.28381686471026	243	13	82.73197827795403	1013	6	72.83677829485444	720	20	74.27141629619096	636	13	73.73604276450929	89	4	71.85534157113217	90	16	70.27713249439304	205	9	69.69367267905601	425	5	74.73964179345691	212	8	79.1718782422647	4956	1	74.76201237531833	1012	29	77.0625299056258	2131	13	78.40368327894082	1165	22	75.81745461327063	1734	16	75.50886130036056	714	30	82.97218194945805	201	7	73.75394234515788	356	12	69.37465751587042	51	24	80.4190258311258	666	12	69.89048030953391	20	6	71.619213020459	449	9	77.67219616227406	38	10	72.79791445340094	36	16	77.78678202045457	32	3	78.10024163920164	28	16	79.94757873883289	7	7	78.36810841090094	12	12	92.00346329510023	0	0	-inf	60	21	68.16033993789728	45	17	68.30562011886576	217	9	71.7648140903191	165	11	70.4661780934867	26	12	69.52903479157959	1185	14	80.38604450701389	1471	10	81.11436408816249	5079	26	81.91264883871372	625	11	77.21376517374543	1093	14	78.23423961916794	214	13	79.25038750012232	218	16	73.70963430016768	1064	16	75.19153646378139	841	10	70.99136411745599	232	23	74.23619318719633	896	4	75.92772719040693	707	11	73.84127737624019	1241	7	70.36552065526018	603	20	75.8191850655784	285	12	75.06504233680371	630	17	75.18543744223001	85	13	73.92666708365569	267	15	77.22883047487842	436	18	73.8410910026539	171	11	74.89832747232882	750	17	77.05237784747382	225	19	71.88666929207332	1152	5	70.13485770120911	155	24	78.93650164235873	90	23	73.42439325918899	640	7	73.9904127516481	684	8	80.70389824241823	112	24	75.26709549517341	579	17	77.2786798185263	1879	13	77.63503783314009	1379	13	74.63296755143463	607	13	79.11461143534584	755	8	76.2142286583463	56	21	68.25256946312233	142	22	78.09523685227111	55	23	72.6159944564254	53	21	73.64206038628798	231	14	75.90088959502381	252	17	76.13915488900138	796	19	78.01322368620372	1420	6	78.68502277721186	4940	16	77.882629210675	5096	18	77.41700408778657	1407	10	78.4646851614295	276	14	76.29656260567674	103	31	72.30173640668428	83	15	73.30342720356876	79	9	73.06736023449173	226	20	76.04696690059788	239	29	75.64645969799012	124	18	73.90494899307612	723	13	77.73881807942622	204	9	77.82268325889623	164	21	76.1782871597581	134	23	77.3793021254975	188	20	74.25124266298644	117	23	80.13840329270266	532	4	77.97156356032032	313	21	74.4159266778002	155	9	74.86512460910313	200	17	75.93074924863288	1909	14	77.74676700099987	189	26	76.77148072478967	236	16	75.1661536599963	27	19	78.15845973831416	38	19	73.85182303632557	70	28	67.93173822299211	130	18	72.11163080059174	51	23	75.50739677259061	129	20	74.51838708592773	18	18	66.69055157189572	20	20	72.0062474439159	20	20	64.2008262999853	222	4	67.8909727637527	52	21	69.1147334263044	285	14	70.66599908715669	50	21	68.14878415983242	19	19	80.23309753038862	98	16	79.62942165328515	471	24	70.10865647531335	1780	4	79.11224950652769	629	10	75.93082042128518	3143	17	74.65307598720572	204	23	76.72665228027454	29	20	72.99609322064079	115	21	65.42479995620116	29	16	74.13583958960395	70	14	68.70140283840458	245	19	74.9964145508609	105	11	77.19099790672286	495	14	76.2229071846735	305	15	72.25709791806251	333	21	74.36674568351994	308	16	72.22832134702473	13	13	74.11616642936951	31	22	77.2597164440473	46	19	76.31405662697742	63	13	70.85356132341914	202	24	70.68533339454765	59	34	68.09334129637102	119	33	71.43076236495627	37	18	72.08822115541562	601	2	74.07873006308785	212	4	74.78896121237233	309	8	73.44866943886618	247	18	77.50579607432387	197	7	73.60102147771754	90	13	76.23189188639793	37	18	76.75391086053874	1362	6	77.90992333025038	1604	19	79.05384555638302	540	19	79.4769287536038	637	15	79.58587117220003	318	35	81.39181053191761	1290	28	80.5935923346575	50	3	68.2841780727153	82	17	66.62812580514682	396	2	72.2222326457527	70	25	64.70524204616883	50	10	63.941586920616764	263	5	76.07233347533926	1228	10	74.57789868947475	160	13	75.69754557293139	1337	9	72.25811995719019	811	11	72.67694860254744	1382	11	76.24513783779372	2002	11	75.39344048088199	260	14	75.48482968267982	258	19	75.91594143789683	320	20	74.55996749534312	441	11	73.91263185753186	880	11	76.63493438385166	2641	2	76.08803402669501	880	15	77.227062593976	669	16	71.3802335997661	104	31	76.71073807817072	713	28	76.53984823391538	493	19	71.95648922667066	237	11	74.57454570142082	217	4	77.31868171476378	447	6	76.1139368635646	89	17	73.5904598993956	56	16	69.6487892516345	183	13	76.4832108764775	35	18	70.88049727297032	555	21	76.52994801600207	42	10	84.6562963796075	50	11	74.23711492319357	174	7	75.0066219899004	142	12	72.86539899324251	96	13	70.05133102232577	28	2	79.15152609310823	113	16	78.36418118145977	105	18	76.22380679623213	168	24	72.42343663958415	91	26	69.42283446415844	215	7	78.21672990193045	503	6	75.20249575260324	25	12	66.2851108786002	67	23	73.48919470550888	87	17	67.64942614422277	1018	12	74.99785318330936	134	11	70.9618416821026	164	6	72.50378723690496	188	5	75.27279927019092	255	22	77.85542310619597	1825	10	72.70688661111409	592	18	70.72191385241635	102	21	73.53063245300363	107	18	82.22323568863465	157	14	77.62143163937118	48	21	73.80031806583541	20	20	69.43950062379929	38	20	60.014617710012104	36	19	70.54382528040479	76	23	72.41235322630124	37	6	69.45090989656887	14	7	61.66005975543271	54	29	74.93483384009188	191	27	74.0047938608794	456	12	73.56049487467025	241	13	78.2670397380608	622	12	76.16361139634269	53	6	76.09525216426785	121	7	71.23311595692087	102	25	80.33848767368104	1126	22	74.90160269845914	401	27	75.43582173777958	315	21	73.91418107426762	758	25	78.06094046460171	14	14	61.22576339831162	16	8	66.31918800367396	71	29	67.31262561526232	23	23	74.28666815084462	122	22	70.30440839988746	15	15	66.5541434303998	0	0	-inf	11	11	70.05004083030082	17	3	74.38997540322737	1022	5	74.71594318539316	140	14	69.55665405618899	292	10	72.7077726007243	1109	10	73.17627173756394	20	20	70.85823378057407	24	24	75.01946864453981	22	12	69.27587989780629	137	17	67.33997268219771	19	10	68.28750612181614	224	17	72.62822902131259	11	11	69.2118436222051	80	25	75.2824795099051	56	2	68.5741209924246	331	16	72.34974200612135	125	12	71.45168173251449	26	26	69.67442375874626	329	13	76.82091599015244	218	17	75.35648135125088	90	17	70.77914136054551	334	11	73.12320944852328	613	9	71.98701397515174	3273	13	81.63143934101089	7309	12	81.05274130580622	6325	8	83.58323684797705	455	22	78.75599215843623	132	24	77.0638311938881	80	31	70.87801894326337	468	12	71.18652997190553	166	22	77.41381282544211	38	21	73.8228058900768	333	7	76.05099366968957	422	20	77.88632706489494	58	14	64.43503202750355	2559	7	75.77384137221432	210	18	79.77140221187938	341	11	81.51369535680303	166	15	77.39786515386471	30	30	75.01745927771408	91	25	74.39497374239338	163	21	83.55325500450742	467	13	77.14468456234732	104	13	73.07944574823	31	7	78.80710527414254	85	9	78.77824328773292	30	7	75.71295468191869	37	18	76.29565295091945	276	2	72.21197864971587	1761	6	73.46121412933155	262	15	73.02385761471527	1158	12	74.9057929559642	1612	2	75.80736236088588	138	16	75.57964910429936	204	11	74.20759296614663	256	21	75.075246449277	157	10	75.80723148496243	790	25	78.73232871392075	453	26	74.2540472549786	878	18	77.25534996978521	992	10	80.43594165701005	505	16	78.74226905357312	38	15	66.45539618024252	19	3	70.47438957310666	326	13	74.00044652570118	35	21	71.1854782106826	86	28	78.58405447960754	57	17	73.79980453266822	208	27	77.89967576795485	141	8	72.38250463168455	711	14	79.57758287544523	708	6	80.14094000190431	25	17	65.41908425235397	36	17	64.76977925677039	46	20	79.29942004150668	109	31	80.79186205373614	64	23	76.81364313589745	206	21	68.47675150690283	297	37	72.68308355155101	4222	2	78.7592373075071	347	18	77.14226173038774	330	17	78.07171635423178	292	25	71.38632755940208	86	2	77.07039765063432	24	7	75.48638026176356	64	14	75.67579966211332	690	8	78.19232872950793	4032	10	77.4150889929842	565	22	76.67273203019397	406	13	78.5209622799264	203	25	77.26742945580463	282	14	76.87097379507227	302	11	78.78027318001311	581	17	75.23307922446327	1357	6	74.99268122780116	787	5	74.24433528554945	311	27	77.83120652968312	608	16	75.00877076070867	487	18	77.89357844260658	20	11	66.37266137362107	7	7	73.86451321469039	60	20	71.80159238480067	52	20	79.59725484203815	137	10	79.29908136308414	46	16	80.52459844536648	106	22	75.3228293428237	16071	3	79.35308858074869	23738	5	78.18500269274476	4513	12	76.21354843636787	836	13	73.81028671797219	672	18	74.92304392656817	2187	15	76.69145935379304	507	10	73.80271756385253	370	16	75.75927791828637	985	2	74.92029743856794	9729	2	72.61281018409004	1176	4	73.41326628387792	68	19	73.1216497462798	588	10	77.3754428952197	122	13	71.16223952424795	61	20	77.3904513887912	344	18	68.41865976798412	2635	10	81.31931290650557	26664	12	79.5151924720994	51	19	78.5955715959052	166	18	75.31412366371595	134	27	73.52482208473748	25	25	74.06986214842036	358	8	78.68612927982996	586	9	74.7712688363249	1597	9	74.41369443229853	306	8	74.61569636670302	1933	7	75.48333880501696	21	12	67.82947425577198	232	17	77.09325557682159	42	21	66.97448030927275	387	18	73.29565783488243	228	6	70.12066630170636	86	17	77.18815965246687	68	11	73.87422623073304	734	16	77.50185045046045	230	20	80.0434647464408	383	23	74.87771792795965	163	13	73.18893876306346	63	35	72.20992732089525	101	6	74.9504755902964	77	8	69.67487465219008	122	13	75.1207304140349	219	14	79.69344378781611	236	5	77.08797164912923	133	13	76.4357010767607	165	16	74.16659966747847	28	9	84.84263471130302	63	20	74.42554241384981	135	24	75.35074769852415	180	20	74.66942692988859	260	15	72.20369435541055	135	18	76.13902621604348	40	25	67.19486114241018	66	19	77.9335803218053	26	6	71.87340430024891	72	23	80.50265682600491	111	7	72.67375715231881	256	20	79.54929735785812	153	25	81.3738057524165	97	21	76.19751154180008	54	19	73.4197441517191	333	24	70.9175557716532	641	12	74.35042618558278	2874	14	76.14813629870504	3268	3	76.43079770910664	3268	3	76.43079770910664	1433	8	74.9989992834704	588	16	77.08106553162509	2128	6	75.8151706692485	264	22	78.85237792373717	1236	15	74.39355489410563	107	32	81.72289483501613	35	35	79.28175763805211	300	23	82.18487701858241	198	15	69.6527162414116	279	10	73.22493848818664	504	20	74.19909902396884	48	11	80.19516433133495	1813	13	77.38959859311167	262	13	77.85540567112696	117	31	77.35358333090205	93	15	70.64626228067605	42	8	71.94016067445831	215	20	81.28697169695769	166	16	73.86847019092482	0	0	-inf	121	13	65.85469870191687	166	16	76.41034188332026	535	11	77.46617084007838	125	14	77.2578215607689	13	13	76.93150659163523	25	2	76.8702119096123	324	12	76.28635560027632	122	19	68.87460785968338	65	16	69.16482618561562	21	21	74.76490388240336	286	10	79.87059727623391	35	4	71.26328401162665	no_rank	unclassified Streptococcus
1306	0	0	-inf	0	0	-inf	0	0	-inf	0	0	-inf	0	0	-inf	0	0	-inf	0	0	-inf	0	0	-inf	0	0	-inf	0	0	-inf	0	0	-inf	0	0	-inf	0	0	-inf	0	0	-inf	0	0	-inf	0	0	-inf	0	0	-inf	0	0	-inf	0	0	-inf	0	0	-inf	0	0	-inf	0	0	-inf	0	0	-inf	0	0	-inf	0	0	-inf	0	0	-inf	0	0	-inf	0	0	-inf	0	0	-inf	0	0	-inf	0	0	-inf	0	0	-inf	0	0	-inf	0	0	-inf	0	0	-inf	0	0	-inf	0	0	-inf	0	0	-inf	0	0	-inf	0	0	-inf	0	0	-inf	0	0	-inf	0	0	-inf	0	0	-inf	0	0	-inf	0	0	-inf	0	0	-inf	0	0	-inf	0	0	-inf	0	0	-inf	0	0	-inf	0	0	-inf	0	0	-inf	0	0	-inf	0	0	-inf	0	0	-inf	0	0	-inf	0	0	-inf	0	0	-inf	0	0	-inf	0	0	-inf	0	0	-inf	0	0	-inf	0	0	-inf	0	0	-inf	0	0	-inf	0	0	-inf	0	0	-inf	0	0	-inf	0	0	-inf	0	0	-inf	0	0	-inf	0	0	-inf	0	0	-inf	0	0	-inf	0	0	-inf	0	0	-inf	0	0	-inf	0	0	-inf	0	0	-inf	0	0	-inf	0	0	-inf	0	0	-inf	0	0	-inf	0	0	-inf	0	0	-inf	0	0	-inf	0	0	-inf	0	0	-inf	0	0	-inf	0	0	-inf	0	0	-inf	0	0	-inf	0	0	-inf	0	0	-inf	0	0	-inf	0	0	-inf	0	0	-inf	0	0	-inf	0	0	-inf	0	0	-inf	0	0	-inf	0	0	-inf	0	0	-inf	0	0	-inf	0	0	-inf	0	0	-inf	0	0	-inf	0	0	-inf	0	0	-inf	0	0	-inf	0	0	-inf	0	0	-inf	0	0	-inf	0	0	-inf	0	0	-inf	0	0	-inf	0	0	-inf	0	0	-inf	0	0	-inf	0	0	-inf	0	0	-inf	0	0	-inf	0	0	-inf	0	0	-inf	0	0	-inf	0	0	-inf	0	0	-inf	0	0	-inf	0	0	-inf	0	0	-inf	0	0	-inf	0	0	-inf	0	0	-inf	0	0	-inf	0	0	-inf	0	0	-inf	0	0	-inf	0	0	-inf	0	0	-inf	0	0	-inf	0	0	-inf	0	0	-inf	0	0	-inf	0	0	-inf	0	0	-inf	0	0	-inf	0	0	-inf	0	0	-inf	0	0	-inf	0	0	-inf	0	0	-inf	0	0	-inf	0	0	-inf	0	0	-inf	0	0	-inf	0	0	-inf	0	0	-inf	0	0	-inf	0	0	-inf	0	0	-inf	0	0	-inf	0	0	-inf	0	0	-inf	0	0	-inf	0	0	-inf	0	0	-inf	0	0	-inf	0	0	-inf	0	0	-inf	0	0	-inf	0	0	-inf	0	0	-inf	0	0	-inf	0	0	-inf	0	0	-inf	0	0	-inf	0	0	-inf	0	0	-inf	0	0	-inf	0	0	-inf	0	0	-inf	0	0	-inf	0	0	-inf	0	0	-inf	0	0	-inf	0	0	-inf	0	0	-inf	0	0	-inf	0	0	-inf	0	0	-inf	0	0	-inf	0	0	-inf	0	0	-inf	0	0	-inf	0	0	-inf	0	0	-inf	0	0	-inf	0	0	-inf	0	0	-inf	0	0	-inf	0	0	-inf	0	0	-inf	0	0	-inf	0	0	-inf	0	0	-inf	0	0	-inf	0	0	-inf	0	0	-inf	0	0	-inf	0	0	-inf	0	0	-inf	0	0	-inf	0	0	-inf	0	0	-inf	0	0	-inf	0	0	-inf	0	0	-inf	0	0	-inf	0	0	-inf	0	0	-inf	0	0	-inf	0	0	-inf	0	0	-inf	0	0	-inf	0	0	-inf	0	0	-inf	0	0	-inf	0	0	-inf	0	0	-inf	0	0	-inf	0	0	-inf	0	0	-inf	0	0	-inf	0	0	-inf	0	0	-inf	0	0	-inf	0	0	-inf	0	0	-inf	0	0	-inf	0	0	-inf	0	0	-inf	0	0	-inf	0	0	-inf	0	0	-inf	0	0	-inf	0	0	-inf	0	0	-inf	0	0	-inf	0	0	-inf	0	0	-inf	0	0	-inf	0	0	-inf	0	0	-inf	0	0	-inf	0	0	-inf	0	0	-inf	0	0	-inf	0	0	-inf	0	0	-inf	0	0	-inf	0	0	-inf	0	0	-inf	0	0	-inf	0	0	-inf	0	0	-inf	0	0	-inf	0	0	-inf	0	0	-inf	0	0	-inf	0	0	-inf	0	0	-inf	0	0	-inf	0	0	-inf	0	0	-inf	0	0	-inf	0	0	-inf	0	0	-inf	0	0	-inf	0	0	-inf	0	0	-inf	0	0	-inf	0	0	-inf	0	0	-inf	0	0	-inf	0	0	-inf	0	0	-inf	0	0	-inf	0	0	-inf	0	0	-inf	0	0	-inf	0	0	-inf	0	0	-inf	0	0	-inf	0	0	-inf	0	0	-inf	0	0	-inf	0	0	-inf	0	0	-inf	0	0	-inf	0	0	-inf	0	0	-inf	0	0	-inf	0	0	-inf	0	0	-inf	0	0	-inf	0	0	-inf	0	0	-inf	0	0	-inf	0	0	-inf	0	0	-inf	0	0	-inf	0	0	-inf	0	0	-inf	0	0	-inf	0	0	-inf	0	0	-inf	0	0	-inf	0	0	-inf	0	0	-inf	0	0	-inf	0	0	-inf	0	0	-inf	0	0	-inf	0	0	-inf	0	0	-inf	0	0	-inf	0	0	-inf	0	0	-inf	0	0	-inf	0	0	-inf	0	0	-inf	0	0	-inf	0	0	-inf	0	0	-inf	0	0	-inf	0	0	-inf	0	0	-inf	0	0	-inf	0	0	-inf	0	0	-inf	0	0	-inf	0	0	-inf	0	0	-inf	0	0	-inf	0	0	-inf	0	0	-inf	0	0	-inf	0	0	-inf	0	0	-inf	0	0	-inf	0	0	-inf	0	0	-inf	0	0	-inf	0	0	-inf	0	0	-inf	0	0	-inf	0	0	-inf	0	0	-inf	0	0	-inf	0	0	-inf	0	0	-inf	0	0	-inf	0	0	-inf	0	0	-inf	0	0	-inf	0	0	-inf	0	0	-inf	0	0	-inf	0	0	-inf	0	0	-inf	0	0	-inf	0	0	-inf	0	0	-inf	0	0	-inf	0	0	-inf	0	0	-inf	0	0	-inf	0	0	-inf	0	0	-inf	0	0	-inf	0	0	-inf	0	0	-inf	0	0	-inf	0	0	-inf	0	0	-inf	0	0	-inf	0	0	-inf	0	0	-inf	0	0	-inf	0	0	-inf	0	0	-inf	0	0	-inf	0	0	-inf	0	0	-inf	0	0	-inf	0	0	-inf	0	0	-inf	0	0	-inf	0	0	-inf	0	0	-inf	0	0	-inf	0	0	-inf	0	0	-inf	0	0	-inf	0	0	-inf	0	0	-inf	0	0	-inf	0	0	-inf	0	0	-inf	0	0	-inf	0	0	-inf	0	0	-inf	0	0	-inf	0	0	-inf	0	0	-inf	0	0	-inf	0	0	-inf	0	0	-inf	0	0	-inf	0	0	-inf	0	0	-inf	0	0	-inf	0	0	-inf	0	0	-inf	0	0	-inf	0	0	-inf	0	0	-inf	0	0	-inf	0	0	-inf	0	0	-inf	0	0	-inf	0	0	-inf	0	0	-inf	0	0	-inf	0	0	-inf	0	0	-inf	0	0	-inf	0	0	-inf	0	0	-inf	0	0	-inf	0	0	-inf	0	0	-inf	0	0	-inf	0	0	-inf	0	0	-inf	0	0	-inf	0	0	-inf	0	0	-inf	0	0	-inf	0	0	-inf	0	0	-inf	0	0	-inf	0	0	-inf	0	0	-inf	0	0	-inf	0	0	-inf	0	0	-inf	0	0	-inf	0	0	-inf	0	0	-inf	0	0	-inf	0	0	-inf	0	0	-inf	0	0	-inf	0	0	-inf	0	0	-inf	0	0	-inf	0	0	-inf	0	0	-inf	0	0	-inf	0	0	-inf	0	0	-inf	0	0	-inf	0	0	-inf	0	0	-inf	0	0	-inf	0	0	-inf	0	0	-inf	0	0	-inf	0	0	-inf	0	0	-inf	0	0	-inf	0	0	-inf	0	0	-inf	0	0	-inf	0	0	-inf	0	0	-inf	0	0	-inf	0	0	-inf	0	0	-inf	0	0	-inf	0	0	-inf	0	0	-inf	0	0	-inf	0	0	-inf	0	0	-inf	0	0	-inf	0	0	-inf	0	0	-inf	0	0	-inf	0	0	-inf	0	0	-inf	0	0	-inf	0	0	-inf	0	0	-inf	0	0	-inf	0	0	-inf	0	0	-inf	0	0	-inf	0	0	-inf	0	0	-inf	0	0	-inf	0	0	-inf	0	0	-inf	0	0	-inf	0	0	-inf	0	0	-inf	0	0	-inf	0	0	-inf	0	0	-inf	0	0	-inf	0	0	-inf	0	0	-inf	0	0	-inf	0	0	-inf	0	0	-inf	0	0	-inf	0	0	-inf	0	0	-inf	0	0	-inf	0	0	-inf	0	0	-inf	0	0	-inf	0	0	-inf	0	0	-inf	0	0	-inf	0	0	-inf	0	0	-inf	0	0	-inf	0	0	-inf	0	0	-inf	0	0	-inf	0	0	-inf	0	0	-inf	0	0	-inf	0	0	-inf	0	0	-inf	0	0	-inf	0	0	-inf	0	0	-inf	0	0	-inf	0	0	-inf	0	0	-inf	0	0	-inf	0	0	-inf	0	0	-inf	0	0	-inf	0	0	-inf	0	0	-inf	0	0	-inf	0	0	-inf	0	0	-inf	0	0	-inf	0	0	-inf	0	0	-inf	0	0	-inf	0	0	-inf	0	0	-inf	0	0	-inf	0	0	-inf	0	0	-inf	0	0	-inf	0	0	-inf	0	0	-inf	0	0	-inf	0	0	-inf	0	0	-inf	0	0	-inf	0	0	-inf	0	0	-inf	0	0	-inf	0	0	-inf	0	0	-inf	0	0	-inf	0	0	-inf	0	0	-inf	0	0	-inf	0	0	-inf	0	0	-inf	0	0	-inf	0	0	-inf	0	0	-inf	0	0	-inf	0	0	-inf	0	0	-inf	0	0	-inf	0	0	-inf	0	0	-inf	0	0	-inf	0	0	-inf	0	0	-inf	0	0	-inf	0	0	-inf	0	0	-inf	0	0	-inf	0	0	-inf	0	0	-inf	0	0	-inf	0	0	-inf	0	0	-inf	0	0	-inf	0	0	-inf	0	0	-inf	0	0	-inf	0	0	-inf	0	0	-inf	0	0	-inf	0	0	-inf	0	0	-inf	0	0	-inf	0	0	-inf	0	0	-inf	0	0	-inf	0	0	-inf	0	0	-inf	0	0	-inf	0	0	-inf	0	0	-inf	0	0	-inf	0	0	-inf	0	0	-inf	0	0	-inf	0	0	-inf	0	0	-inf	0	0	-inf	0	0	-inf	0	0	-inf	0	0	-inf	0	0	-inf	0	0	-inf	0	0	-inf	0	0	-inf	0	0	-inf	0	0	-inf	0	0	-inf	0	0	-inf	0	0	-inf	0	0	-inf	0	0	-inf	0	0	-inf	0	0	-inf	0	0	-inf	0	0	-inf	0	0	-inf	0	0	-inf	0	0	-inf	0	0	-inf	0	0	-inf	0	0	-inf	0	0	-inf	0	0	-inf	0	0	-inf	0	0	-inf	0	0	-inf	0	0	-inf	0	0	-inf	0	0	-inf	0	0	-inf	0	0	-inf	0	0	-inf	0	0	-inf	0	0	-inf	0	0	-inf	0	0	-inf	0	0	-inf	0	0	-inf	0	0	-inf	0	0	-inf	0	0	-inf	0	0	-inf	0	0	-inf	0	0	-inf	0	0	-inf	0	0	-inf	0	0	-inf	0	0	-inf	0	0	-inf	0	0	-inf	0	0	-inf	0	0	-inf	0	0	-inf	0	0	-inf	0	0	-inf	0	0	-inf	0	0	-inf	0	0	-inf	0	0	-inf	0	0	-inf	0	0	-inf	0	0	-inf	0	0	-inf	0	0	-inf	0	0	-inf	0	0	-inf	0	0	-inf	0	0	-inf	0	0	-inf	0	0	-inf	0	0	-inf	0	0	-inf	0	0	-inf	0	0	-inf	0	0	-inf	0	0	-inf	0	0	-inf	0	0	-inf	0	0	-inf	0	0	-inf	0	0	-inf	0	0	-inf	0	0	-inf	0	0	-inf	0	0	-inf	0	0	-inf	0	0	-inf	0	0	-inf	0	0	-inf	0	0	-inf	0	0	-inf	0	0	-inf	0	0	-inf	0	0	-inf	0	0	-inf	0	0	-inf	0	0	-inf	0	0	-inf	0	0	-inf	0	0	-inf	0	0	-inf	0	0	-inf	0	0	-inf	0	0	-inf	0	0	-inf	0	0	-inf	0	0	-inf	0	0	-inf	0	0	-inf	0	0	-inf	0	0	-inf	0	0	-inf	0	0	-inf	0	0	-inf	0	0	-inf	0	0	-inf	0	0	-inf	0	0	-inf	0	0	-inf	0	0	-inf	0	0	-inf	0	0	-inf	0	0	-inf	8	8	73.43070330817254	0	0	-inf	0	0	-inf	0	0	-inf	0	0	-inf	0	0	-inf	0	0	-inf	0	0	-inf	0	0	-inf	0	0	-inf	0	0	-inf	0	0	-inf	0	0	-inf	0	0	-inf	0	0	-inf	0	0	-inf	0	0	-inf	0	0	-inf	0	0	-inf	0	0	-inf	0	0	-inf	0	0	-inf	0	0	-inf	0	0	-inf	0	0	-inf	0	0	-inf	0	0	-inf	0	0	-inf	0	0	-inf	0	0	-inf	0	0	-inf	0	0	-inf	0	0	-inf	0	0	-inf	0	0	-inf	0	0	-inf	0	0	-inf	0	0	-inf	0	0	-inf	0	0	-inf	0	0	-inf	0	0	-inf	0	0	-inf	0	0	-inf	0	0	-inf	0	0	-inf	0	0	-inf	0	0	-inf	0	0	-inf	0	0	-inf	0	0	-inf	0	0	-inf	0	0	-inf	0	0	-inf	0	0	-inf	0	0	-inf	0	0	-inf	0	0	-inf	0	0	-inf	0	0	-inf	0	0	-inf	0	0	-inf	0	0	-inf	0	0	-inf	0	0	-inf	0	0	-inf	0	0	-inf	0	0	-inf	0	0	-inf	0	0	-inf	0	0	-inf	0	0	-inf	0	0	-inf	0	0	-inf	0	0	-inf	0	0	-inf	0	0	-inf	0	0	-inf	0	0	-inf	0	0	-inf	0	0	-inf	0	0	-inf	0	0	-inf	0	0	-inf	0	0	-inf	0	0	-inf	0	0	-inf	0	0	-inf	0	0	-inf	0	0	-inf	0	0	-inf	0	0	-inf	0	0	-inf	0	0	-inf	0	0	-inf	0	0	-inf	0	0	-inf	0	0	-inf	0	0	-inf	0	0	-inf	0	0	-inf	0	0	-inf	0	0	-inf	0	0	-inf	0	0	-inf	0	0	-inf	0	0	-inf	0	0	-inf	0	0	-inf	0	0	-inf	0	0	-inf	0	0	-inf	0	0	-inf	0	0	-inf	0	0	-inf	0	0	-inf	0	0	-inf	0	0	-inf	0	0	-inf	0	0	-inf	0	0	-inf	0	0	-inf	0	0	-inf	0	0	-inf	0	0	-inf	0	0	-inf	0	0	-inf	0	0	-inf	0	0	-inf	0	0	-inf	0	0	-inf	0	0	-inf	0	0	-inf	0	0	-inf	0	0	-inf	0	0	-inf	0	0	-inf	0	0	-inf	0	0	-inf	0	0	-inf	0	0	-inf	0	0	-inf	0	0	-inf	0	0	-inf	0	0	-inf	0	0	-inf	0	0	-inf	0	0	-inf	0	0	-inf	0	0	-inf	0	0	-inf	0	0	-inf	0	0	-inf	0	0	-inf	0	0	-inf	0	0	-inf	0	0	-inf	0	0	-inf	0	0	-inf	0	0	-inf	0	0	-inf	0	0	-inf	0	0	-inf	0	0	-inf	0	0	-inf	0	0	-inf	0	0	-inf	0	0	-inf	0	0	-inf	0	0	-inf	0	0	-inf	0	0	-inf	0	0	-inf	0	0	-inf	0	0	-inf	0	0	-inf	0	0	-inf	0	0	-inf	0	0	-inf	0	0	-inf	0	0	-inf	0	0	-inf	0	0	-inf	0	0	-inf	0	0	-inf	0	0	-inf	0	0	-inf	0	0	-inf	0	0	-inf	0	0	-inf	0	0	-inf	0	0	-inf	0	0	-inf	0	0	-inf	0	0	-inf	0	0	-inf	0	0	-inf	0	0	-inf	0	0	-inf	0	0	-inf	0	0	-inf	0	0	-inf	0	0	-inf	0	0	-inf	0	0	-inf	0	0	-inf	0	0	-inf	0	0	-inf	0	0	-inf	0	0	-inf	0	0	-inf	0	0	-inf	0	0	-inf	0	0	-inf	0	0	-inf	0	0	-inf	0	0	-inf	0	0	-inf	0	0	-inf	0	0	-inf	0	0	-inf	0	0	-inf	0	0	-inf	0	0	-inf	0	0	-inf	0	0	-inf	0	0	-inf	0	0	-inf	0	0	-inf	0	0	-inf	0	0	-inf	0	0	-inf	0	0	-inf	0	0	-inf	0	0	-inf	0	0	-inf	0	0	-inf	0	0	-inf	0	0	-inf	0	0	-inf	0	0	-inf	0	0	-inf	0	0	-inf	0	0	-inf	0	0	-inf	0	0	-inf	0	0	-inf	0	0	-inf	0	0	-inf	0	0	-inf	0	0	-inf	0	0	-inf	0	0	-inf	0	0	-inf	0	0	-inf	0	0	-inf	0	0	-inf	0	0	-inf	0	0	-inf	0	0	-inf	0	0	-inf	0	0	-inf	0	0	-inf	0	0	-inf	0	0	-inf	0	0	-inf	0	0	-inf	0	0	-inf	0	0	-inf	0	0	-inf	0	0	-inf	0	0	-inf	0	0	-inf	0	0	-inf	0	0	-inf	0	0	-inf	0	0	-inf	0	0	-inf	0	0	-inf	0	0	-inf	0	0	-inf	0	0	-inf	0	0	-inf	0	0	-inf	0	0	-inf	0	0	-inf	0	0	-inf	0	0	-inf	0	0	-inf	0	0	-inf	0	0	-inf	0	0	-inf	0	0	-inf	0	0	-inf	0	0	-inf	0	0	-inf	0	0	-inf	0	0	-inf	0	0	-inf	0	0	-inf	0	0	-inf	0	0	-inf	0	0	-inf	0	0	-inf	0	0	-inf	0	0	-inf	0	0	-inf	0	0	-inf	0	0	-inf	0	0	-inf	0	0	-inf	0	0	-inf	0	0	-inf	0	0	-inf	0	0	-inf	0	0	-inf	0	0	-inf	0	0	-inf	0	0	-inf	0	0	-inf	0	0	-inf	0	0	-inf	0	0	-inf	0	0	-inf	0	0	-inf	0	0	-inf	0	0	-inf	0	0	-inf	0	0	-inf	0	0	-inf	0	0	-inf	0	0	-inf	0	0	-inf	0	0	-inf	0	0	-inf	0	0	-inf	0	0	-inf	0	0	-inf	0	0	-inf	0	0	-inf	0	0	-inf	0	0	-inf	0	0	-inf	0	0	-inf	0	0	-inf	0	0	-inf	0	0	-inf	0	0	-inf	0	0	-inf	0	0	-inf	0	0	-inf	0	0	-inf	0	0	-inf	0	0	-inf	0	0	-inf	0	0	-inf	0	0	-inf	0	0	-inf	0	0	-inf	0	0	-inf	0	0	-inf	0	0	-inf	0	0	-inf	0	0	-inf	0	0	-inf	0	0	-inf	0	0	-inf	0	0	-inf	0	0	-inf	0	0	-inf	0	0	-inf	0	0	-inf	0	0	-inf	0	0	-inf	0	0	-inf	0	0	-inf	0	0	-inf	0	0	-inf	0	0	-inf	0	0	-inf	0	0	-inf	0	0	-inf	0	0	-inf	0	0	-inf	0	0	-inf	0	0	-inf	0	0	-inf	0	0	-inf	0	0	-inf	0	0	-inf	0	0	-inf	0	0	-inf	0	0	-inf	0	0	-inf	0	0	-inf	0	0	-inf	0	0	-inf	0	0	-inf	0	0	-inf	0	0	-inf	0	0	-inf	0	0	-inf	0	0	-inf	0	0	-inf	0	0	-inf	0	0	-inf	0	0	-inf	0	0	-inf	0	0	-inf	0	0	-inf	0	0	-inf	0	0	-inf	0	0	-inf	0	0	-inf	0	0	-inf	0	0	-inf	0	0	-inf	0	0	-inf	0	0	-inf	0	0	-inf	0	0	-inf	0	0	-inf	0	0	-inf	0	0	-inf	0	0	-inf	0	0	-inf	0	0	-inf	0	0	-inf	0	0	-inf	0	0	-inf	0	0	-inf	0	0	-inf	0	0	-inf	0	0	-inf	0	0	-inf	0	0	-inf	0	0	-inf	0	0	-inf	0	0	-inf	0	0	-inf	0	0	-inf	0	0	-inf	0	0	-inf	0	0	-inf	0	0	-inf	0	0	-inf	0	0	-inf	0	0	-inf	0	0	-inf	0	0	-inf	0	0	-inf	0	0	-inf	0	0	-inf	0	0	-inf	0	0	-inf	0	0	-inf	0	0	-inf	0	0	-inf	0	0	-inf	0	0	-inf	0	0	-inf	0	0	-inf	0	0	-inf	0	0	-inf	0	0	-inf	0	0	-inf	0	0	-inf	0	0	-inf	0	0	-inf	0	0	-inf	0	0	-inf	0	0	-inf	0	0	-inf	0	0	-inf	0	0	-inf	0	0	-inf	0	0	-inf	0	0	-inf	0	0	-inf	0	0	-inf	0	0	-inf	0	0	-inf	0	0	-inf	0	0	-inf	0	0	-inf	0	0	-inf	0	0	-inf	0	0	-inf	0	0	-inf	0	0	-inf	0	0	-inf	0	0	-inf	0	0	-inf	0	0	-inf	0	0	-inf	0	0	-inf	species	Streptococcus sp.
435842	0	0	-inf	0	0	-inf	0	0	-inf	0	0	-inf	0	0	-inf	0	0	-inf	0	0	-inf	0	0	-inf	0	0	-inf	0	0	-inf	0	0	-inf	0	0	-inf	0	0	-inf	0	0	-inf	0	0	-inf	0	0	-inf	0	0	-inf	0	0	-inf	0	0	-inf	0	0	-inf	0	0	-inf	0	0	-inf	0	0	-inf	0	0	-inf	0	0	-inf	0	0	-inf	0	0	-inf	0	0	-inf	0	0	-inf	0	0	-inf	0	0	-inf	0	0	-inf	0	0	-inf	0	0	-inf	0	0	-inf	0	0	-inf	0	0	-inf	0	0	-inf	0	0	-inf	0	0	-inf	0	0	-inf	0	0	-inf	0	0	-inf	0	0	-inf	0	0	-inf	0	0	-inf	0	0	-inf	0	0	-inf	0	0	-inf	0	0	-inf	0	0	-inf	0	0	-inf	0	0	-inf	0	0	-inf	0	0	-inf	0	0	-inf	0	0	-inf	0	0	-inf	0	0	-inf	0	0	-inf	0	0	-inf	0	0	-inf	0	0	-inf	0	0	-inf	0	0	-inf	0	0	-inf	0	0	-inf	0	0	-inf	0	0	-inf	0	0	-inf	0	0	-inf	0	0	-inf	0	0	-inf	0	0	-inf	0	0	-inf	0	0	-inf	0	0	-inf	0	0	-inf	0	0	-inf	0	0	-inf	0	0	-inf	0	0	-inf	0	0	-inf	0	0	-inf	0	0	-inf	0	0	-inf	0	0	-inf	0	0	-inf	0	0	-inf	0	0	-inf	0	0	-inf	0	0	-inf	0	0	-inf	0	0	-inf	0	0	-inf	0	0	-inf	0	0	-inf	0	0	-inf	0	0	-inf	0	0	-inf	0	0	-inf	0	0	-inf	0	0	-inf	0	0	-inf	0	0	-inf	0	0	-inf	0	0	-inf	0	0	-inf	0	0	-inf	0	0	-inf	0	0	-inf	0	0	-inf	0	0	-inf	0	0	-inf	0	0	-inf	0	0	-inf	0	0	-inf	0	0	-inf	0	0	-inf	0	0	-inf	0	0	-inf	0	0	-inf	0	0	-inf	0	0	-inf	0	0	-inf	0	0	-inf	0	0	-inf	0	0	-inf	0	0	-inf	0	0	-inf	0	0	-inf	0	0	-inf	0	0	-inf	0	0	-inf	0	0	-inf	0	0	-inf	0	0	-inf	0	0	-inf	0	0	-inf	0	0	-inf	0	0	-inf	0	0	-inf	0	0	-inf	0	0	-inf	0	0	-inf	0	0	-inf	0	0	-inf	0	0	-inf	0	0	-inf	0	0	-inf	0	0	-inf	0	0	-inf	0	0	-inf	0	0	-inf	0	0	-inf	0	0	-inf	0	0	-inf	0	0	-inf	0	0	-inf	0	0	-inf	0	0	-inf	0	0	-inf	0	0	-inf	0	0	-inf	0	0	-inf	0	0	-inf	0	0	-inf	0	0	-inf	0	0	-inf	0	0	-inf	0	0	-inf	0	0	-inf	0	0	-inf	0	0	-inf	0	0	-inf	0	0	-inf	0	0	-inf	0	0	-inf	0	0	-inf	0	0	-inf	0	0	-inf	0	0	-inf	0	0	-inf	0	0	-inf	0	0	-inf	0	0	-inf	0	0	-inf	0	0	-inf	0	0	-inf	0	0	-inf	0	0	-inf	0	0	-inf	0	0	-inf	0	0	-inf	0	0	-inf	0	0	-inf	0	0	-inf	0	0	-inf	0	0	-inf	0	0	-inf	0	0	-inf	0	0	-inf	0	0	-inf	0	0	-inf	0	0	-inf	0	0	-inf	0	0	-inf	0	0	-inf	0	0	-inf	0	0	-inf	0	0	-inf	0	0	-inf	0	0	-inf	0	0	-inf	0	0	-inf	0	0	-inf	0	0	-inf	0	0	-inf	0	0	-inf	0	0	-inf	0	0	-inf	0	0	-inf	0	0	-inf	0	0	-inf	0	0	-inf	0	0	-inf	0	0	-inf	0	0	-inf	0	0	-inf	0	0	-inf	0	0	-inf	0	0	-inf	0	0	-inf	0	0	-inf	0	0	-inf	0	0	-inf	0	0	-inf	0	0	-inf	0	0	-inf	0	0	-inf	0	0	-inf	0	0	-inf	0	0	-inf	0	0	-inf	0	0	-inf	0	0	-inf	0	0	-inf	0	0	-inf	0	0	-inf	0	0	-inf	0	0	-inf	0	0	-inf	0	0	-inf	0	0	-inf	0	0	-inf	0	0	-inf	0	0	-inf	0	0	-inf	0	0	-inf	0	0	-inf	0	0	-inf	0	0	-inf	0	0	-inf	0	0	-inf	0	0	-inf	0	0	-inf	0	0	-inf	0	0	-inf	0	0	-inf	0	0	-inf	0	0	-inf	0	0	-inf	0	0	-inf	0	0	-inf	0	0	-inf	0	0	-inf	0	0	-inf	0	0	-inf	0	0	-inf	0	0	-inf	0	0	-inf	0	0	-inf	0	0	-inf	0	0	-inf	0	0	-inf	0	0	-inf	0	0	-inf	0	0	-inf	0	0	-inf	0	0	-inf	0	0	-inf	0	0	-inf	0	0	-inf	0	0	-inf	0	0	-inf	0	0	-inf	0	0	-inf	0	0	-inf	0	0	-inf	0	0	-inf	0	0	-inf	0	0	-inf	0	0	-inf	0	0	-inf	0	0	-inf	0	0	-inf	0	0	-inf	0	0	-inf	0	0	-inf	0	0	-inf	0	0	-inf	0	0	-inf	0	0	-inf	0	0	-inf	0	0	-inf	0	0	-inf	0	0	-inf	0	0	-inf	0	0	-inf	0	0	-inf	0	0	-inf	0	0	-inf	0	0	-inf	0	0	-inf	0	0	-inf	0	0	-inf	0	0	-inf	0	0	-inf	0	0	-inf	0	0	-inf	0	0	-inf	0	0	-inf	0	0	-inf	0	0	-inf	0	0	-inf	0	0	-inf	0	0	-inf	0	0	-inf	0	0	-inf	0	0	-inf	0	0	-inf	0	0	-inf	0	0	-inf	0	0	-inf	0	0	-inf	0	0	-inf	0	0	-inf	0	0	-inf	0	0	-inf	0	0	-inf	0	0	-inf	0	0	-inf	0	0	-inf	0	0	-inf	0	0	-inf	0	0	-inf	0	0	-inf	0	0	-inf	0	0	-inf	0	0	-inf	0	0	-inf	0	0	-inf	0	0	-inf	0	0	-inf	0	0	-inf	0	0	-inf	0	0	-inf	0	0	-inf	0	0	-inf	0	0	-inf	0	0	-inf	0	0	-inf	0	0	-inf	0	0	-inf	0	0	-inf	0	0	-inf	0	0	-inf	0	0	-inf	0	0	-inf	0	0	-inf	0	0	-inf	0	0	-inf	0	0	-inf	0	0	-inf	0	0	-inf	0	0	-inf	0	0	-inf	0	0	-inf	0	0	-inf	0	0	-inf	0	0	-inf	0	0	-inf	0	0	-inf	0	0	-inf	0	0	-inf	0	0	-inf	0	0	-inf	0	0	-inf	0	0	-inf	0	0	-inf	0	0	-inf	0	0	-inf	0	0	-inf	0	0	-inf	0	0	-inf	0	0	-inf	0	0	-inf	0	0	-inf	0	0	-inf	0	0	-inf	0	0	-inf	0	0	-inf	0	0	-inf	0	0	-inf	0	0	-inf	0	0	-inf	0	0	-inf	0	0	-inf	0	0	-inf	0	0	-inf	0	0	-inf	0	0	-inf	0	0	-inf	0	0	-inf	0	0	-inf	0	0	-inf	0	0	-inf	0	0	-inf	0	0	-inf	0	0	-inf	0	0	-inf	0	0	-inf	0	0	-inf	0	0	-inf	0	0	-inf	0	0	-inf	0	0	-inf	0	0	-inf	0	0	-inf	0	0	-inf	0	0	-inf	0	0	-inf	0	0	-inf	0	0	-inf	0	0	-inf	0	0	-inf	0	0	-inf	0	0	-inf	0	0	-inf	0	0	-inf	0	0	-inf	0	0	-inf	0	0	-inf	0	0	-inf	0	0	-inf	0	0	-inf	0	0	-inf	0	0	-inf	0	0	-inf	0	0	-inf	0	0	-inf	0	0	-inf	0	0	-inf	0	0	-inf	0	0	-inf	0	0	-inf	0	0	-inf	0	0	-inf	0	0	-inf	0	0	-inf	0	0	-inf	0	0	-inf	0	0	-inf	0	0	-inf	0	0	-inf	0	0	-inf	0	0	-inf	0	0	-inf	0	0	-inf	0	0	-inf	0	0	-inf	0	0	-inf	0	0	-inf	0	0	-inf	0	0	-inf	0	0	-inf	0	0	-inf	0	0	-inf	0	0	-inf	0	0	-inf	0	0	-inf	0	0	-inf	0	0	-inf	0	0	-inf	0	0	-inf	0	0	-inf	0	0	-inf	0	0	-inf	0	0	-inf	0	0	-inf	0	0	-inf	0	0	-inf	0	0	-inf	0	0	-inf	0	0	-inf	0	0	-inf	0	0	-inf	0	0	-inf	0	0	-inf	0	0	-inf	0	0	-inf	0	0	-inf	0	0	-inf	0	0	-inf	0	0	-inf	0	0	-inf	0	0	-inf	0	0	-inf	0	0	-inf	0	0	-inf	0	0	-inf	0	0	-inf	0	0	-inf	0	0	-inf	0	0	-inf	0	0	-inf	0	0	-inf	0	0	-inf	0	0	-inf	0	0	-inf	0	0	-inf	0	0	-inf	0	0	-inf	0	0	-inf	0	0	-inf	0	0	-inf	0	0	-inf	0	0	-inf	0	0	-inf	0	0	-inf	0	0	-inf	0	0	-inf	0	0	-inf	0	0	-inf	0	0	-inf	0	0	-inf	0	0	-inf	0	0	-inf	0	0	-inf	0	0	-inf	0	0	-inf	0	0	-inf	0	0	-inf	0	0	-inf	0	0	-inf	0	0	-inf	0	0	-inf	0	0	-inf	0	0	-inf	0	0	-inf	0	0	-inf	0	0	-inf	0	0	-inf	0	0	-inf	0	0	-inf	0	0	-inf	0	0	-inf	0	0	-inf	0	0	-inf	0	0	-inf	0	0	-inf	0	0	-inf	0	0	-inf	0	0	-inf	0	0	-inf	0	0	-inf	0	0	-inf	0	0	-inf	0	0	-inf	0	0	-inf	0	0	-inf	0	0	-inf	0	0	-inf	0	0	-inf	0	0	-inf	0	0	-inf	0	0	-inf	0	0	-inf	0	0	-inf	0	0	-inf	0	0	-inf	0	0	-inf	0	0	-inf	0	0	-inf	0	0	-inf	0	0	-inf	0	0	-inf	0	0	-inf	0	0	-inf	0	0	-inf	0	0	-inf	0	0	-inf	0	0	-inf	0	0	-inf	0	0	-inf	0	0	-inf	0	0	-inf	0	0	-inf	0	0	-inf	0	0	-inf	0	0	-inf	0	0	-inf	0	0	-inf	0	0	-inf	0	0	-inf	0	0	-inf	0	0	-inf	0	0	-inf	0	0	-inf	0	0	-inf	0	0	-inf	0	0	-inf	0	0	-inf	0	0	-inf	0	0	-inf	0	0	-inf	0	0	-inf	0	0	-inf	0	0	-inf	0	0	-inf	0	0	-inf	0	0	-inf	0	0	-inf	0	0	-inf	0	0	-inf	0	0	-inf	0	0	-inf	0	0	-inf	0	0	-inf	0	0	-inf	0	0	-inf	0	0	-inf	0	0	-inf	0	0	-inf	0	0	-inf	0	0	-inf	0	0	-inf	0	0	-inf	0	0	-inf	0	0	-inf	0	0	-inf	0	0	-inf	0	0	-inf	0	0	-inf	0	0	-inf	0	0	-inf	0	0	-inf	0	0	-inf	0	0	-inf	0	0	-inf	0	0	-inf	0	0	-inf	0	0	-inf	0	0	-inf	0	0	-inf	0	0	-inf	0	0	-inf	0	0	-inf	0	0	-inf	0	0	-inf	0	0	-inf	0	0	-inf	0	0	-inf	0	0	-inf	0	0	-inf	0	0	-inf	0	0	-inf	0	0	-inf	0	0	-inf	0	0	-inf	0	0	-inf	0	0	-inf	0	0	-inf	0	0	-inf	0	0	-inf	0	0	-inf	0	0	-inf	0	0	-inf	0	0	-inf	0	0	-inf	0	0	-inf	0	0	-inf	0	0	-inf	0	0	-inf	0	0	-inf	0	0	-inf	0	0	-inf	0	0	-inf	0	0	-inf	0	0	-inf	0	0	-inf	0	0	-inf	0	0	-inf	0	0	-inf	0	0	-inf	0	0	-inf	0	0	-inf	0	0	-inf	0	0	-inf	0	0	-inf	0	0	-inf	0	0	-inf	0	0	-inf	0	0	-inf	0	0	-inf	0	0	-inf	0	0	-inf	0	0	-inf	0	0	-inf	0	0	-inf	0	0	-inf	0	0	-inf	0	0	-inf	0	0	-inf	0	0	-inf	0	0	-inf	0	0	-inf	0	0	-inf	0	0	-inf	0	0	-inf	0	0	-inf	0	0	-inf	0	0	-inf	0	0	-inf	0	0	-inf	0	0	-inf	0	0	-inf	0	0	-inf	0	0	-inf	0	0	-inf	0	0	-inf	0	0	-inf	0	0	-inf	0	0	-inf	0	0	-inf	0	0	-inf	0	0	-inf	0	0	-inf	0	0	-inf	0	0	-inf	0	0	-inf	0	0	-inf	0	0	-inf	0	0	-inf	0	0	-inf	0	0	-inf	0	0	-inf	0	0	-inf	0	0	-inf	0	0	-inf	0	0	-inf	0	0	-inf	0	0	-inf	0	0	-inf	0	0	-inf	0	0	-inf	0	0	-inf	0	0	-inf	0	0	-inf	0	0	-inf	0	0	-inf	0	0	-inf	0	0	-inf	0	0	-inf	0	0	-inf	0	0	-inf	0	0	-inf	0	0	-inf	0	0	-inf	0	0	-inf	0	0	-inf	0	0	-inf	0	0	-inf	0	0	-inf	0	0	-inf	0	0	-inf	0	0	-inf	0	0	-inf	0	0	-inf	0	0	-inf	0	0	-inf	0	0	-inf	0	0	-inf	0	0	-inf	0	0	-inf	0	0	-inf	0	0	-inf	0	0	-inf	0	0	-inf	0	0	-inf	0	0	-inf	0	0	-inf	0	0	-inf	0	0	-inf	0	0	-inf	0	0	-inf	0	0	-inf	0	0	-inf	0	0	-inf	0	0	-inf	0	0	-inf	0	0	-inf	0	0	-inf	0	0	-inf	0	0	-inf	0	0	-inf	0	0	-inf	0	0	-inf	0	0	-inf	0	0	-inf	0	0	-inf	0	0	-inf	0	0	-inf	0	0	-inf	0	0	-inf	0	0	-inf	0	0	-inf	0	0	-inf	0	0	-inf	0	0	-inf	0	0	-inf	0	0	-inf	0	0	-inf	0	0	-inf	0	0	-inf	0	0	-inf	0	0	-inf	0	0	-inf	0	0	-inf	0	0	-inf	0	0	-inf	0	0	-inf	0	0	-inf	0	0	-inf	0	0	-inf	0	0	-inf	0	0	-inf	0	0	-inf	0	0	-inf	0	0	-inf	0	0	-inf	0	0	-inf	0	0	-inf	0	0	-inf	0	0	-inf	0	0	-inf	0	0	-inf	0	0	-inf	0	0	-inf	0	0	-inf	0	0	-inf	0	0	-inf	0	0	-inf	0	0	-inf	0	0	-inf	0	0	-inf	0	0	-inf	0	0	-inf	0	0	-inf	0	0	-inf	0	0	-inf	0	0	-inf	0	0	-inf	0	0	-inf	0	0	-inf	0	0	-inf	0	0	-inf	0	0	-inf	0	0	-inf	0	0	-inf	0	0	-inf	0	0	-inf	0	0	-inf	0	0	-inf	0	0	-inf	0	0	-inf	0	0	-inf	0	0	-inf	0	0	-inf	0	0	-inf	0	0	-inf	0	0	-inf	0	0	-inf	0	0	-inf	0	0	-inf	0	0	-inf	0	0	-inf	0	0	-inf	13	13	87.49952512867391	17	17	77.37101616874885	0	0	-inf	0	0	-inf	0	0	-inf	0	0	-inf	0	0	-inf	0	0	-inf	0	0	-inf	0	0	-inf	0	0	-inf	0	0	-inf	0	0	-inf	0	0	-inf	0	0	-inf	0	0	-inf	0	0	-inf	0	0	-inf	0	0	-inf	0	0	-inf	0	0	-inf	0	0	-inf	0	0	-inf	0	0	-inf	0	0	-inf	0	0	-inf	0	0	-inf	0	0	-inf	0	0	-inf	0	0	-inf	0	0	-inf	0	0	-inf	0	0	-inf	0	0	-inf	0	0	-inf	0	0	-inf	0	0	-inf	0	0	-inf	0	0	-inf	0	0	-inf	0	0	-inf	0	0	-inf	0	0	-inf	0	0	-inf	0	0	-inf	0	0	-inf	0	0	-inf	0	0	-inf	0	0	-inf	0	0	-inf	0	0	-inf	0	0	-inf	0	0	-inf	0	0	-inf	0	0	-inf	0	0	-inf	0	0	-inf	0	0	-inf	0	0	-inf	0	0	-inf	0	0	-inf	0	0	-inf	0	0	-inf	0	0	-inf	0	0	-inf	0	0	-inf	0	0	-inf	0	0	-inf	0	0	-inf	0	0	-inf	0	0	-inf	0	0	-inf	0	0	-inf	0	0	-inf	0	0	-inf	0	0	-inf	0	0	-inf	0	0	-inf	0	0	-inf	0	0	-inf	0	0	-inf	0	0	-inf	0	0	-inf	0	0	-inf	0	0	-inf	0	0	-inf	0	0	-inf	0	0	-inf	0	0	-inf	0	0	-inf	0	0	-inf	0	0	-inf	0	0	-inf	0	0	-inf	0	0	-inf	0	0	-inf	0	0	-inf	0	0	-inf	0	0	-inf	0	0	-inf	0	0	-inf	0	0	-inf	0	0	-inf	0	0	-inf	0	0	-inf	0	0	-inf	0	0	-inf	0	0	-inf	0	0	-inf	0	0	-inf	0	0	-inf	0	0	-inf	0	0	-inf	0	0	-inf	0	0	-inf	0	0	-inf	0	0	-inf	0	0	-inf	0	0	-inf	0	0	-inf	0	0	-inf	0	0	-inf	0	0	-inf	0	0	-inf	0	0	-inf	0	0	-inf	0	0	-inf	0	0	-inf	0	0	-inf	0	0	-inf	0	0	-inf	0	0	-inf	0	0	-inf	0	0	-inf	0	0	-inf	0	0	-inf	0	0	-inf	0	0	-inf	0	0	-inf	0	0	-inf	0	0	-inf	0	0	-inf	0	0	-inf	0	0	-inf	0	0	-inf	0	0	-inf	0	0	-inf	0	0	-inf	0	0	-inf	0	0	-inf	0	0	-inf	0	0	-inf	0	0	-inf	0	0	-inf	0	0	-inf	0	0	-inf	0	0	-inf	0	0	-inf	0	0	-inf	0	0	-inf	0	0	-inf	0	0	-inf	0	0	-inf	0	0	-inf	0	0	-inf	0	0	-inf	0	0	-inf	0	0	-inf	0	0	-inf	0	0	-inf	0	0	-inf	0	0	-inf	0	0	-inf	0	0	-inf	0	0	-inf	0	0	-inf	0	0	-inf	0	0	-inf	0	0	-inf	0	0	-inf	0	0	-inf	0	0	-inf	0	0	-inf	0	0	-inf	0	0	-inf	0	0	-inf	0	0	-inf	0	0	-inf	0	0	-inf	0	0	-inf	0	0	-inf	0	0	-inf	0	0	-inf	0	0	-inf	0	0	-inf	0	0	-inf	0	0	-inf	0	0	-inf	0	0	-inf	0	0	-inf	0	0	-inf	0	0	-inf	0	0	-inf	0	0	-inf	0	0	-inf	0	0	-inf	0	0	-inf	0	0	-inf	0	0	-inf	0	0	-inf	0	0	-inf	0	0	-inf	0	0	-inf	0	0	-inf	0	0	-inf	0	0	-inf	0	0	-inf	0	0	-inf	0	0	-inf	0	0	-inf	0	0	-inf	0	0	-inf	0	0	-inf	0	0	-inf	0	0	-inf	0	0	-inf	0	0	-inf	0	0	-inf	0	0	-inf	0	0	-inf	0	0	-inf	0	0	-inf	0	0	-inf	0	0	-inf	0	0	-inf	0	0	-inf	0	0	-inf	0	0	-inf	0	0	-inf	0	0	-inf	0	0	-inf	0	0	-inf	0	0	-inf	0	0	-inf	0	0	-inf	0	0	-inf	0	0	-inf	0	0	-inf	0	0	-inf	0	0	-inf	0	0	-inf	0	0	-inf	0	0	-inf	0	0	-inf	0	0	-inf	0	0	-inf	0	0	-inf	0	0	-inf	0	0	-inf	0	0	-inf	0	0	-inf	0	0	-inf	0	0	-inf	0	0	-inf	0	0	-inf	0	0	-inf	0	0	-inf	0	0	-inf	0	0	-inf	0	0	-inf	0	0	-inf	0	0	-inf	0	0	-inf	0	0	-inf	0	0	-inf	0	0	-inf	0	0	-inf	0	0	-inf	0	0	-inf	0	0	-inf	0	0	-inf	0	0	-inf	0	0	-inf	0	0	-inf	0	0	-inf	0	0	-inf	0	0	-inf	0	0	-inf	0	0	-inf	0	0	-inf	0	0	-inf	0	0	-inf	0	0	-inf	0	0	-inf	0	0	-inf	0	0	-inf	0	0	-inf	0	0	-inf	0	0	-inf	0	0	-inf	0	0	-inf	0	0	-inf	0	0	-inf	0	0	-inf	0	0	-inf	0	0	-inf	0	0	-inf	0	0	-inf	0	0	-inf	0	0	-inf	0	0	-inf	0	0	-inf	0	0	-inf	0	0	-inf	0	0	-inf	0	0	-inf	0	0	-inf	0	0	-inf	0	0	-inf	0	0	-inf	0	0	-inf	0	0	-inf	0	0	-inf	0	0	-inf	0	0	-inf	0	0	-inf	0	0	-inf	0	0	-inf	0	0	-inf	0	0	-inf	0	0	-inf	0	0	-inf	0	0	-inf	0	0	-inf	0	0	-inf	0	0	-inf	0	0	-inf	0	0	-inf	0	0	-inf	0	0	-inf	0	0	-inf	0	0	-inf	0	0	-inf	0	0	-inf	0	0	-inf	0	0	-inf	0	0	-inf	0	0	-inf	0	0	-inf	0	0	-inf	0	0	-inf	0	0	-inf	0	0	-inf	0	0	-inf	0	0	-inf	0	0	-inf	0	0	-inf	0	0	-inf	0	0	-inf	0	0	-inf	species	Streptococcus sp. C150
712623	0	0	-inf	0	0	-inf	0	0	-inf	0	0	-inf	28	28	70.76385194093427	0	0	-inf	0	0	-inf	0	0	-inf	20	20	75.69369429056738	8	8	71.85427859847854	0	0	-inf	0	0	-inf	0	0	-inf	0	0	-inf	0	0	-inf	0	0	-inf	0	0	-inf	0	0	-inf	8	8	65.67317286231278	9	9	88.78273160345205	0	0	-inf	0	0	-inf	0	0	-inf	11	11	76.10756412774586	19	19	69.03287462506188	38	38	68.57913987860444	17	17	79.28618881879763	0	0	-inf	0	0	-inf	0	0	-inf	0	0	-inf	0	0	-inf	0	0	-inf	0	0	-inf	0	0	-inf	0	0	-inf	8	8	51.91584522468387	0	0	-inf	0	0	-inf	0	0	-inf	0	0	-inf	27	27	72.83996264696935	0	0	-inf	16	16	63.877804334703995	37	37	64.76351185948835	19	19	71.69370014812215	25	25	66.56320192961326	0	0	-inf	14	14	69.48367585986516	13	13	78.06122849495308	10	10	82.69704503782961	20	20	71.11223951938709	0	0	-inf	0	0	-inf	11	11	98.7896992012363	11	11	57.87053976309373	0	0	-inf	0	0	-inf	0	0	-inf	0	0	-inf	11	11	62.27272727272727	13	13	66.0494829977158	0	0	-inf	11	11	65.1890603778802	0	0	-inf	0	0	-inf	0	0	-inf	0	0	-inf	38	38	72.04845763084626	35	35	68.90684600383679	69	69	76.14143831906902	118	118	73.35103551993895	0	0	-inf	0	0	-inf	0	0	-inf	10	10	63.37490623305108	15	15	70.73393862014946	0	0	-inf	0	0	-inf	0	0	-inf	0	0	-inf	0	0	-inf	0	0	-inf	0	0	-inf	0	0	-inf	0	0	-inf	0	0	-inf	0	0	-inf	0	0	-inf	0	0	-inf	0	0	-inf	60	60	74.58941130410197	19	19	70.77224212660673	0	0	-inf	9	9	71.4881364485945	0	0	-inf	0	0	-inf	0	0	-inf	13	13	77.01247437657244	10	10	91.27905450800739	12	12	78.58354994668099	21	21	75.74674540532187	15	15	80.49118958453926	0	0	-inf	7	7	62.94901413753883	8	8	76.29915273448982	0	0	-inf	0	0	-inf	10	10	57.42691004848117	0	0	-inf	23	23	65.16109599727936	7	7	73.40372561301857	11	11	61.399938097286906	13	13	57.253330379917266	7	7	57.66423649066129	15	15	72.7299988086727	0	0	-inf	0	0	-inf	26	26	77.15296872140732	19	19	71.15316724477924	0	0	-inf	0	0	-inf	0	0	-inf	0	0	-inf	0	0	-inf	15	15	77.84242419813846	142	142	72.22655048408056	136	136	70.84027444593316	7	7	70.24438258837925	0	0	-inf	0	0	-inf	0	0	-inf	0	0	-inf	19	19	69.85142895814998	12	12	62.73358601149993	10	10	58.2	14	14	61.3600443852942	11	11	64.98611978357725	16	16	73.33864838973034	110	110	71.0992742086988	0	0	-inf	9	9	78.48993131916454	23	23	66.15350623927927	16	16	55.62845562254356	0	0	-inf	7	7	58.40022205624467	25	25	67.7340825954939	10	10	83.96081211191826	0	0	-inf	20	20	88.32151196180685	0	0	-inf	12	12	85.7413042826818	0	0	-inf	0	0	-inf	0	0	-inf	11	11	64.71356234233023	0	0	-inf	11	11	67.38517367039258	13	13	61.820109872548144	10	10	62.70454902776019	0	0	-inf	0	0	-inf	0	0	-inf	0	0	-inf	0	0	-inf	0	0	-inf	19	19	70.5317978779084	0	0	-inf	13	13	79.63816756734063	7	7	72.14285714285714	79	79	70.3211978838736	0	0	-inf	15	15	75.37307442124253	0	0	-inf	0	0	-inf	0	0	-inf	0	0	-inf	0	0	-inf	0	0	-inf	54	54	63.839036933319065	10	10	60.99302991806208	0	0	-inf	0	0	-inf	0	0	-inf	0	0	-inf	16	16	74.99625694662056	0	0	-inf	9	9	61.58297195168061	0	0	-inf	22	22	73.65370326029398	15	15	67.91387648610606	0	0	-inf	0	0	-inf	0	0	-inf	0	0	-inf	40	40	78.5923254624457	373	373	74.40397863160686	83	83	68.3598512500517	93	93	74.85611125146538	14	14	66.67907884842036	11	11	53.07491764578715	0	0	-inf	0	0	-inf	0	0	-inf	0	0	-inf	13	13	56.66136203967326	0	0	-inf	0	0	-inf	0	0	-inf	26	26	75.09293695447376	0	0	-inf	0	0	-inf	0	0	-inf	0	0	-inf	0	0	-inf	0	0	-inf	0	0	-inf	0	0	-inf	0	0	-inf	0	0	-inf	19	19	65.27752801152322	0	0	-inf	8	8	69.86176537266456	0	0	-inf	0	0	-inf	0	0	-inf	0	0	-inf	69	69	75.71532263605825	0	0	-inf	0	0	-inf	0	0	-inf	0	0	-inf	9	9	57.947357548448295	0	0	-inf	8	8	56.01841262122918	7	7	57.59999790188334	0	0	-inf	34	34	65.04931444412752	43	43	75.9535452236116	11	11	75.9944969083241	14	14	58.3727039432996	0	0	-inf	12	12	65.75160197187628	10	10	66.14693373163992	11	11	77.12737181425418	45	45	68.92527311867082	0	0	-inf	0	0	-inf	0	0	-inf	0	0	-inf	0	0	-inf	0	0	-inf	0	0	-inf	0	0	-inf	0	0	-inf	0	0	-inf	0	0	-inf	0	0	-inf	0	0	-inf	0	0	-inf	0	0	-inf	16	16	75.42367832650439	0	0	-inf	14	14	72.9335814465635	12	12	59.93972102113082	0	0	-inf	0	0	-inf	0	0	-inf	26	26	70.99949702513243	10	10	66.4318805686011	22	22	75.58754991467113	0	0	-inf	32	32	85.40478487262298	12	12	76.5235962634665	10	10	61.5	9	9	65.26393298213134	0	0	-inf	0	0	-inf	0	0	-inf	0	0	-inf	0	0	-inf	0	0	-inf	10	10	56.18078176227066	0	0	-inf	8	8	64.38164755547957	0	0	-inf	0	0	-inf	0	0	-inf	0	0	-inf	0	0	-inf	11	11	65.69198180274581	0	0	-inf	0	0	-inf	0	0	-inf	0	0	-inf	0	0	-inf	0	0	-inf	0	0	-inf	0	0	-inf	0	0	-inf	53	53	72.37577018673383	9	9	85.18135035502877	41	41	66.53480627815564	28	28	71.00649742556787	7	7	83.73855882361879	0	0	-inf	8	8	66.34171064502529	18	18	61.296570423319075	13	13	73.88888156190856	0	0	-inf	41	41	72.79329935959986	36	36	72.60835345651505	170	170	73.06852367189934	38	38	87.00366148101249	11	11	71.65937499271885	0	0	-inf	0	0	-inf	60	60	78.57138336322294	21	21	72.36802431226707	0	0	-inf	17	17	75.86953624655384	39	39	85.75388950638235	168	168	75.75536212723208	478	478	84.44880469702987	31	31	82.3873497026348	0	0	-inf	274	274	71.09415242483269	7	7	82.65809393533472	0	0	-inf	0	0	-inf	18	18	68.8956730607994	112	112	71.32215377078835	13	13	72.06295276993112	0	0	-inf	10	10	84.70188454857252	0	0	-inf	9	9	79.57484792439861	35	35	71.88648197073526	9	9	76.82989225944272	19	19	75.05263157894737	10	10	66.51909906880937	17	17	77.08238101893416	32	32	76.11525179341619	13	13	69.02336152900534	20	20	70.30923954675545	225	225	69.31597919740764	8	8	65.8206121951811	9	9	67.97225470817162	8	8	69.32908191875731	10	10	76.32687041068166	11	11	59.70813249303049	8	8	63.44673806171631	12	12	77.56930899627685	0	0	-inf	0	0	-inf	0	0	-inf	46	46	63.529907521232204	0	0	-inf	15	15	68.66623266361209	12	12	77.68649939343244	41	41	67.46158192060274	0	0	-inf	0	0	-inf	23	23	71.68196686311266	17	17	62.34110542571316	10	10	68.81598711087076	8	8	71.85379529526692	0	0	-inf	20	20	70.16329241018757	0	0	-inf	0	0	-inf	9	9	59.516331409707604	0	0	-inf	0	0	-inf	0	0	-inf	12	12	73.092493618682	43	43	68.71232050400421	0	0	-inf	36	36	72.03586578674178	21	21	68.97606088171656	48	48	74.7486220744422	10	10	74.78097444524612	10	10	85.80250099815052	8	8	71.23871446464916	0	0	-inf	0	0	-inf	0	0	-inf	0	0	-inf	133	133	76.37416345791961	30	30	69.55721453525784	10	10	70.52501741379372	156	156	70.91132465586703	18	18	79.15250537790654	21	21	68.68042546877629	32	32	71.2718198441474	10	10	72.0501095468301	0	0	-inf	0	0	-inf	0	0	-inf	0	0	-inf	17	17	69.66833651880056	42	42	77.8980915627535	14	14	77.3603879350779	0	0	-inf	22	22	67.1555803000205	7	7	73.20074853039189	16	16	66.35274142433497	23	23	70.04330518054145	0	0	-inf	10	10	62.08281218111674	16	16	95.60139789775539	57	57	77.15101574290502	0	0	-inf	10	10	71.45469413869098	8	8	58.3390866825251	11	11	55.52760085506416	0	0	-inf	0	0	-inf	0	0	-inf	0	0	-inf	8	8	68.98172469432762	0	0	-inf	7	7	78.27086496074615	14	14	62.068143905861355	0	0	-inf	26	26	61.798941220000344	13	13	68.75490621715525	106	106	71.41750583610342	13	13	60.53501430963899	66	66	74.72357621923709	0	0	-inf	0	0	-inf	0	0	-inf	21	21	84.92899341772012	37	37	71.04102444267276	0	0	-inf	14	14	76.0403200260934	0	0	-inf	357	357	71.27644684401828	28	28	70.55983334189156	25	25	81.58663858955494	221	221	69.26085711556078	8	8	63.10550787605146	36	36	69.68190782010387	7	7	63.840345291951124	0	0	-inf	0	0	-inf	34	34	75.04349803214551	17	17	76.4983309208106	18	18	84.38478453147556	0	0	-inf	8	8	56.71291835768562	12	12	65.93288301874136	8	8	65.36376911458593	16	16	64.74805900652389	37	37	70.61802155278019	73	73	75.15966206682366	301	301	77.29647199893736	246	246	74.909572300045	381	381	72.18580861550551	0	0	-inf	0	0	-inf	11	11	75.59745249861629	40	40	73.95979029404192	17	17	71.5164565464059	0	0	-inf	10	10	69.60273421441572	25	25	70.44844538872773	74	74	69.85051068420604	0	0	-inf	37	37	79.47416861707639	33	33	78.84556036825384	30	30	80.96400851700523	50	50	75.14054582046349	8	8	65.68125227882304	0	0	-inf	0	0	-inf	28	28	65.08384735418346	8	8	68.37695264839553	8	8	95.38784689665644	40	40	77.48280882872773	28	28	71.5860525225211	16	16	69.45362183060803	13	13	61.895121582488045	28	28	65.86475174019104	19	19	67.14026040313232	181	181	81.81575108428423	0	0	-inf	23	23	71.64949157242992	209	209	71.8916478628342	78	78	67.79288299833347	0	0	-inf	75	75	64.83261785075827	0	0	-inf	0	0	-inf	0	0	-inf	14	14	62.86566708937233	7	7	83.6847936504597	8	8	87.75072202476416	16	16	61.70708109594193	12	12	69.01270460928258	16	16	69.2646890685253	0	0	-inf	8	8	70.95338492989981	0	0	-inf	0	0	-inf	0	0	-inf	0	0	-inf	0	0	-inf	12	12	77.71930783765731	11	11	59.128281080940525	7	7	56.807093633518434	0	0	-inf	0	0	-inf	36	36	72.82990446201644	0	0	-inf	0	0	-inf	8	8	81.02613310810385	0	0	-inf	0	0	-inf	0	0	-inf	0	0	-inf	0	0	-inf	0	0	-inf	0	0	-inf	0	0	-inf	0	0	-inf	74	74	72.11599107439604	31	31	68.94732593928089	0	0	-inf	31	31	67.20600291700357	8	8	61.1315067716693	50	50	73.73714055867943	11	11	66.76243161818954	112	112	69.57952124752973	49	49	69.5816957305364	15	15	57.814343798082334	0	0	-inf	10	10	69.73573489301953	0	0	-inf	7	7	62.579701096977196	0	0	-inf	0	0	-inf	16	16	66.92411337419306	0	0	-inf	42	42	69.9888675400228	0	0	-inf	0	0	-inf	9	9	88.5323741000204	0	0	-inf	0	0	-inf	0	0	-inf	0	0	-inf	0	0	-inf	21	21	62.806071564351775	11	11	61.44910796266287	0	0	-inf	8	8	66.10231899417094	0	0	-inf	0	0	-inf	0	0	-inf	0	0	-inf	12	12	73.22128614545602	126	126	69.18612981444231	20	20	74.24582480839136	47	47	72.74810498810577	8	8	51.141502116977435	0	0	-inf	0	0	-inf	7	7	62.0	13	13	75.91765669660717	0	0	-inf	53	53	70.57993513074744	356	356	74.48849720769448	111	111	74.3074970537175	228	228	74.3367400290279	212	212	72.54225845812948	261	261	74.12459306299708	358	358	73.2058294995982	13	13	57.0	0	0	-inf	0	0	-inf	0	0	-inf	13	13	73.26907687240966	0	0	-inf	0	0	-inf	9	9	74.3367388049965	0	0	-inf	0	0	-inf	0	0	-inf	20	20	75.776738497244	226	226	69.40293343674843	61	61	71.48888279211047	0	0	-inf	7	7	81.37596472567601	0	0	-inf	0	0	-inf	0	0	-inf	0	0	-inf	0	0	-inf	0	0	-inf	0	0	-inf	10	10	59.87715959107441	0	0	-inf	37	37	73.28291772700568	0	0	-inf	30	30	70.82873375614234	11	11	61.4667183278028	0	0	-inf	0	0	-inf	116	116	75.70228648589152	15	15	56.933561770193144	259	259	73.92307997863044	247	247	77.60283461193596	450	450	75.10720178833947	22	22	73.55555709868413	0	0	-inf	8	8	60.404271961239445	0	0	-inf	83	83	70.06082964078833	0	0	-inf	9	9	79.3609596639487	7	7	60.092775599177706	0	0	-inf	28	28	70.19592153451342	42	42	71.75872550257412	71	71	72.626483335555	29	29	57.32422713810302	0	0	-inf	0	0	-inf	0	0	-inf	0	0	-inf	0	0	-inf	0	0	-inf	0	0	-inf	7	7	77.20988402801107	8	8	53.18461466662522	0	0	-inf	13	13	71.94379610878168	0	0	-inf	10	10	70.85146296650969	8	8	64.67146698824443	7	7	77.43872819426628	0	0	-inf	9	9	63.19018347302222	0	0	-inf	0	0	-inf	0	0	-inf	0	0	-inf	0	0	-inf	29	29	67.20024952548293	11	11	84.44404260852782	18	18	68.36992887364518	0	0	-inf	0	0	-inf	0	0	-inf	51	51	80.62916890010113	28	28	73.64484970443358	0	0	-inf	60	60	65.7933349566882	16	16	69.45062164681785	20	20	78.57670454896521	0	0	-inf	16	16	57.485339278696074	0	0	-inf	11	11	67.58683304710485	0	0	-inf	0	0	-inf	13	13	70.11235159789284	15	15	65.52553010981507	0	0	-inf	10	10	57.22763356725374	8	8	82.4912061303437	0	0	-inf	10	10	63.682907819674156	0	0	-inf	69	69	70.04099691554437	43	43	69.40229233661128	38	38	68.153715551663	0	0	-inf	109	109	67.77106314604627	26	26	70.29659140181629	0	0	-inf	0	0	-inf	0	0	-inf	0	0	-inf	0	0	-inf	55	55	78.45163666252343	75	75	80.99271314651261	11	11	63.46802451391265	13	13	83.58244228684565	13	13	70.2837416055062	12	12	70.74686885494148	26	26	69.38373084988928	0	0	-inf	0	0	-inf	0	0	-inf	0	0	-inf	30	30	76.818475176944	0	0	-inf	0	0	-inf	12	12	72.86119243957775	11	11	63.39353634620139	9	9	60.0693230544835	11	11	66.81050389943174	10	10	79.89276793356717	0	0	-inf	8	8	58.20105485767705	0	0	-inf	0	0	-inf	0	0	-inf	0	0	-inf	160	160	72.32740780280228	194	194	75.44930551349279	50	50	68.6463719843951	42	42	71.20353932159114	0	0	-inf	0	0	-inf	9	9	67.73349824721632	0	0	-inf	0	0	-inf	12	12	72.63351905561444	0	0	-inf	0	0	-inf	0	0	-inf	0	0	-inf	76	76	73.42959971283071	11	11	83.72322741697272	24	24	76.25662206632573	36	36	76.4976380421396	36	36	68.77503535867918	37	37	70.41591554112875	295	295	68.41930076768612	125	125	73.1843530319992	0	0	-inf	35	35	67.31331580876311	0	0	-inf	0	0	-inf	7	7	63.38297686031122	0	0	-inf	0	0	-inf	9	9	73.33733541178157	9	9	66.69441656483583	0	0	-inf	10	10	77.44335495461293	9	9	66.51612365752952	0	0	-inf	62	62	69.4735037024117	0	0	-inf	0	0	-inf	0	0	-inf	50	50	68.75365797266107	129	129	66.59267968583728	27	27	66.15737632920646	114	114	70.02681220836475	288	288	66.39246140277777	12	12	61.11143783397221	0	0	-inf	30	30	78.13333333333334	14	14	66.09942364598759	19	19	74.34762755906712	342	342	68.69778520182835	1282	1282	68.3204129808179	62	62	75.81914500722782	92	92	70.05402471043118	35	35	66.84525637014941	292	292	71.13298450710194	0	0	-inf	14	14	73.02016946695372	76	76	78.57160485169182	0	0	-inf	0	0	-inf	19	19	65.42785548826811	26	26	65.0192622460611	123	123	67.6366679491216	39	39	65.69150681801808	9	9	66.15403651800892	7	7	74.73269202614806	0	0	-inf	25	25	69.29760677805682	27	27	81.26140931226227	0	0	-inf	11	11	62.11787626740365	8	8	80.34046339447531	0	0	-inf	0	0	-inf	18	18	74.83797166327253	0	0	-inf	7	7	65.79375394957793	84	84	71.96502525605715	7	7	76.64750013641037	8	8	88.1069206151196	11	11	71.60140725092417	0	0	-inf	7	7	56.401166562952604	9	9	74.2942963979741	8	8	60.13726565619148	0	0	-inf	0	0	-inf	9	9	64.8328779293282	0	0	-inf	14	14	78.90824459844845	0	0	-inf	0	0	-inf	0	0	-inf	0	0	-inf	0	0	-inf	0	0	-inf	0	0	-inf	0	0	-inf	0	0	-inf	0	0	-inf	7	7	67.73920191995322	0	0	-inf	0	0	-inf	37	37	66.94211571669383	8	8	71.47570151805797	0	0	-inf	0	0	-inf	13	13	91.19039319774299	17	17	60.29679646559314	0	0	-inf	14	14	62.97842632338413	42	42	67.63535632518966	0	0	-inf	8	8	74.73526470976361	16	16	70.16237016723561	40	40	73.2153467477128	7	7	65.42857142857143	0	0	-inf	15	15	77.74623886777005	27	27	72.43088630946194	20	20	71.74594154601839	113	113	69.9325822974699	0	0	-inf	44	44	64.45067629601198	0	0	-inf	59	59	72.86474277502461	15	15	66.69476871955081	15	15	68.21046370585361	41	41	65.25964572586102	0	0	-inf	48	48	67.05574559450909	0	0	-inf	0	0	-inf	0	0	-inf	0	0	-inf	0	0	-inf	0	0	-inf	0	0	-inf	0	0	-inf	0	0	-inf	0	0	-inf	7	7	68.0	9	9	58.35667685596466	8	8	59.45938290922785	0	0	-inf	0	0	-inf	21	21	64.32286664313658	28	28	64.24958325228543	11	11	74.46419121802708	10	10	62.256412191301095	0	0	-inf	0	0	-inf	33	33	69.81367791201778	123	123	73.86380480645562	8	8	75.28354050986589	47	47	68.44219363149406	45	45	72.40007367759094	179	179	67.6086791010483	30	30	65.62179285315646	23	23	72.61082863157904	16	16	70.60669246793557	0	0	-inf	0	0	-inf	26	26	70.85913106101329	8	8	62.51966319397588	0	0	-inf	18	18	73.21291977459397	117	117	67.4418437714137	0	0	-inf	0	0	-inf	34	34	73.09593836793837	14	14	67.24635026885309	0	0	-inf	0	0	-inf	14	14	73.63317443604289	12	12	66.97262300859211	0	0	-inf	13	13	73.90839372357416	0	0	-inf	0	0	-inf	0	0	-inf	0	0	-inf	8	8	71.53386785982785	0	0	-inf	9	9	73.58135055532166	188	188	70.52715911551446	40	40	64.48846913796216	53	53	66.90521420224178	0	0	-inf	0	0	-inf	0	0	-inf	0	0	-inf	0	0	-inf	8	8	65.980463593693	0	0	-inf	0	0	-inf	8	8	67.375	0	0	-inf	0	0	-inf	0	0	-inf	8	8	49.31225774829855	0	0	-inf	10	10	77.254608238534	0	0	-inf	16	16	73.09000455464508	0	0	-inf	95	95	76.28935115716232	0	0	-inf	12	12	79.46617722407419	0	0	-inf	0	0	-inf	8	8	72.3369222539364	10	10	71.59243650763995	0	0	-inf	12	12	81.50255369050902	0	0	-inf	0	0	-inf	0	0	-inf	23	23	74.62513425942166	7	7	82.86692990147213	43	43	71.73666984115883	0	0	-inf	0	0	-inf	0	0	-inf	0	0	-inf	7	7	89.40944906117198	0	0	-inf	22	22	74.8331950779683	0	0	-inf	0	0	-inf	18	18	64.05854501343858	0	0	-inf	7	7	66.81763982266389	0	0	-inf	0	0	-inf	12	12	62.809955277288665	0	0	-inf	0	0	-inf	0	0	-inf	0	0	-inf	0	0	-inf	0	0	-inf	0	0	-inf	9	9	62.52174196688563	0	0	-inf	9	9	71.50701291506071	0	0	-inf	14	14	70.5486108115074	16	16	72.78939232270147	0	0	-inf	8	8	74.14417420765551	9	9	89.43719268973734	0	0	-inf	7	7	63.746114771207566	33	33	79.71672381949925	9	9	90.97158668767163	0	0	-inf	10	10	65.78311202604439	0	0	-inf	13	13	65.43651377617711	13	13	76.29650996154005	9	9	72.47296639540455	43	43	67.29520247738728	8	8	74.11874668210655	10	10	52.128498911788114	0	0	-inf	19	19	69.95331058249035	0	0	-inf	111	111	69.81595533818822	31	31	75.97253678276029	171	171	69.71136604438175	174	174	67.85149328866862	39	39	69.49921584926997	0	0	-inf	0	0	-inf	14	14	64.86815005479411	11	11	79.13027193489152	23	23	65.1872182813283	39	39	73.82080652070383	0	0	-inf	0	0	-inf	19	19	67.94157939822976	11	11	77.36440863911324	13	13	74.54368137902605	21	21	73.40854942551967	25	25	73.57976659977223	10	10	63.59649515702456	0	0	-inf	0	0	-inf	0	0	-inf	0	0	-inf	0	0	-inf	0	0	-inf	16	16	71.90230593679165	0	0	-inf	0	0	-inf	0	0	-inf	0	0	-inf	0	0	-inf	0	0	-inf	0	0	-inf	0	0	-inf	22	22	64.56793207808226	0	0	-inf	0	0	-inf	7	7	53.62099319560001	28	28	74.82195737190247	0	0	-inf	13	13	68.11128523489378	16	16	81.63348597806961	9	9	70.94257933434027	133	133	69.18674947224407	52	52	66.53189138660835	0	0	-inf	0	0	-inf	8	8	66.63505582214809	0	0	-inf	0	0	-inf	0	0	-inf	0	0	-inf	0	0	-inf	0	0	-inf	0	0	-inf	0	0	-inf	0	0	-inf	52	52	78.63251461260148	21	21	73.03901676583621	7	7	66.78457683039451	0	0	-inf	0	0	-inf	0	0	-inf	15	15	80.26785708993629	0	0	-inf	0	0	-inf	0	0	-inf	0	0	-inf	0	0	-inf	0	0	-inf	0	0	-inf	0	0	-inf	0	0	-inf	0	0	-inf	0	0	-inf	0	0	-inf	19	19	81.4049303008063	0	0	-inf	14	14	73.67384654863362	123	123	68.79334074605343	0	0	-inf	0	0	-inf	0	0	-inf	17	17	65.55720098784397	0	0	-inf	23	23	73.10799701946996	0	0	-inf	9	9	66.14884813520273	0	0	-inf	34	34	68.69282119949295	27	27	67.05252153268754	0	0	-inf	0	0	-inf	0	0	-inf	0	0	-inf	28	28	73.00607003072462	10	10	61.019481509123324	33	33	69.80445511227471	70	70	74.73689614292574	92	92	69.82994612421183	30	30	78.60129170531422	0	0	-inf	0	0	-inf	33	33	67.47393797790131	15	15	67.22924124790978	0	0	-inf	9	9	76.7039284454599	23	23	74.78404430676873	0	0	-inf	81	81	76.60806947610995	0	0	-inf	11	11	59.782709950291	0	0	-inf	0	0	-inf	9	9	68.62335256169627	0	0	-inf	7	7	77.44697001287989	14	14	71.73724303583946	0	0	-inf	0	0	-inf	0	0	-inf	0	0	-inf	19	19	78.719470097712	35	35	76.09526120885808	30	30	64.70718617447093	20	20	68.79456799623921	27	27	72.88560048192281	0	0	-inf	0	0	-inf	8	8	66.62323082419556	0	0	-inf	12	12	76.96690733800013	0	0	-inf	37	37	66.94143652280884	12	12	62.638508353532146	20	20	72.86504808875868	0	0	-inf	0	0	-inf	32	32	82.1877817368056	0	0	-inf	0	0	-inf	7	7	74.89629444731493	21	21	81.80999640426224	10	10	54.853459070347306	0	0	-inf	10	10	73.55509196505167	0	0	-inf	0	0	-inf	0	0	-inf	0	0	-inf	0	0	-inf	18	18	79.8223748391109	0	0	-inf	132	132	73.40684021328114	0	0	-inf	0	0	-inf	0	0	-inf	0	0	-inf	0	0	-inf	0	0	-inf	28	28	69.2719301985545	73	73	70.25356158015998	0	0	-inf	0	0	-inf	0	0	-inf	0	0	-inf	0	0	-inf	10	10	82.14359747191368	48	48	69.87256307739806	12	12	70.47588984322122	0	0	-inf	8	8	72.22006974695447	8	8	63.3783771453934	0	0	-inf	0	0	-inf	8	8	74.17440317537101	0	0	-inf	0	0	-inf	0	0	-inf	0	0	-inf	190	190	72.34635331358702	204	204	69.60579541990465	32	32	67.18391041961401	21	21	66.70671787709628	22	22	74.20244407324923	50	50	65.93488166883445	7	7	68.59130896104278	0	0	-inf	48	48	70.18937005843308	134	134	67.57386435621018	42	42	80.6505079375671	0	0	-inf	9	9	85.44766223052835	0	0	-inf	0	0	-inf	19	19	71.04965311244824	37	37	73.90544371581429	201	201	69.81170275640287	0	0	-inf	0	0	-inf	0	0	-inf	0	0	-inf	27	27	62.22744857614522	36	36	69.96454775829338	104	104	70.50785944336076	11	11	75.18234816398187	23	23	70.05697508878667	0	0	-inf	10	10	73.63011650499712	0	0	-inf	19	19	63.93970421896174	22	22	65.74445358945161	0	0	-inf	0	0	-inf	12	12	65.5	0	0	-inf	9	9	93.77538429001018	8	8	57.720921064666534	0	0	-inf	17	17	66.97182739890596	7	7	51.142857142857146	10	10	76.5116534914913	7	7	65.82803861645809	8	8	73.38960240893746	9	9	58.50685716575515	0	0	-inf	0	0	-inf	0	0	-inf	10	10	59.01749501174788	0	0	-inf	35	35	64.19151221416858	8	8	68.12652416360247	0	0	-inf	0	0	-inf	0	0	-inf	0	0	-inf	0	0	-inf	0	0	-inf	0	0	-inf	0	0	-inf	0	0	-inf	0	0	-inf	0	0	-inf	34	34	74.96226293605253	73	73	70.4176499171744	73	73	70.4176499171744	13	13	81.86498763434157	12	12	78.20481576531165	63	63	68.64259156516785	0	0	-inf	117	117	67.47837179993249	0	0	-inf	0	0	-inf	33	33	73.6820439107762	26	26	68.57732428533114	12	12	64.46403782814566	8	8	68.991680826642	0	0	-inf	11	11	68.54687954994945	16	16	73.65782839004147	11	11	73.50172512981601	9	9	68.22068650750451	0	0	-inf	0	0	-inf	8	8	93.67959459752485	0	0	-inf	10	10	52.15807798633556	0	0	-inf	0	0	-inf	0	0	-inf	0	0	-inf	0	0	-inf	0	0	-inf	17	17	57.106807472102986	0	0	-inf	0	0	-inf	15	15	75.15349954519392	0	0	-inf	species	Streptococcus sp. oral taxon 061
712624	0	0	-inf	0	0	-inf	0	0	-inf	0	0	-inf	0	0	-inf	0	0	-inf	51	51	102.24255992437689	0	0	-inf	0	0	-inf	0	0	-inf	0	0	-inf	0	0	-inf	0	0	-inf	0	0	-inf	0	0	-inf	0	0	-inf	0	0	-inf	0	0	-inf	0	0	-inf	0	0	-inf	0	0	-inf	0	0	-inf	0	0	-inf	0	0	-inf	0	0	-inf	0	0	-inf	0	0	-inf	0	0	-inf	0	0	-inf	0	0	-inf	0	0	-inf	0	0	-inf	0	0	-inf	0	0	-inf	0	0	-inf	13	13	88.53088731918591	29	29	99.01811911893584	0	0	-inf	0	0	-inf	0	0	-inf	0	0	-inf	0	0	-inf	0	0	-inf	0	0	-inf	0	0	-inf	0	0	-inf	0	0	-inf	0	0	-inf	0	0	-inf	0	0	-inf	0	0	-inf	0	0	-inf	0	0	-inf	0	0	-inf	0	0	-inf	0	0	-inf	0	0	-inf	0	0	-inf	0	0	-inf	0	0	-inf	0	0	-inf	0	0	-inf	0	0	-inf	0	0	-inf	0	0	-inf	0	0	-inf	0	0	-inf	0	0	-inf	0	0	-inf	0	0	-inf	0	0	-inf	34	34	83.05386757619203	0	0	-inf	0	0	-inf	0	0	-inf	0	0	-inf	0	0	-inf	0	0	-inf	0	0	-inf	0	0	-inf	0	0	-inf	0	0	-inf	0	0	-inf	0	0	-inf	0	0	-inf	0	0	-inf	0	0	-inf	0	0	-inf	0	0	-inf	0	0	-inf	0	0	-inf	8	8	70.25	0	0	-inf	0	0	-inf	0	0	-inf	0	0	-inf	0	0	-inf	0	0	-inf	0	0	-inf	0	0	-inf	0	0	-inf	0	0	-inf	0	0	-inf	0	0	-inf	0	0	-inf	0	0	-inf	0	0	-inf	0	0	-inf	0	0	-inf	0	0	-inf	8	8	69.17277276364055	0	0	-inf	0	0	-inf	0	0	-inf	0	0	-inf	0	0	-inf	0	0	-inf	0	0	-inf	0	0	-inf	0	0	-inf	0	0	-inf	0	0	-inf	0	0	-inf	0	0	-inf	0	0	-inf	0	0	-inf	0	0	-inf	0	0	-inf	0	0	-inf	0	0	-inf	0	0	-inf	0	0	-inf	0	0	-inf	0	0	-inf	18	18	103.21080192804042	0	0	-inf	0	0	-inf	0	0	-inf	0	0	-inf	13	13	81.85556188643028	0	0	-inf	0	0	-inf	0	0	-inf	0	0	-inf	0	0	-inf	0	0	-inf	0	0	-inf	0	0	-inf	0	0	-inf	0	0	-inf	0	0	-inf	0	0	-inf	0	0	-inf	0	0	-inf	0	0	-inf	0	0	-inf	0	0	-inf	0	0	-inf	0	0	-inf	0	0	-inf	0	0	-inf	0	0	-inf	0	0	-inf	0	0	-inf	0	0	-inf	0	0	-inf	0	0	-inf	0	0	-inf	0	0	-inf	13	13	89.42757769763307	31	31	72.75410392346747	0	0	-inf	0	0	-inf	0	0	-inf	0	0	-inf	0	0	-inf	0	0	-inf	0	0	-inf	0	0	-inf	0	0	-inf	0	0	-inf	0	0	-inf	0	0	-inf	0	0	-inf	0	0	-inf	0	0	-inf	0	0	-inf	0	0	-inf	0	0	-inf	0	0	-inf	0	0	-inf	0	0	-inf	0	0	-inf	0	0	-inf	0	0	-inf	0	0	-inf	24	24	63.392228333804866	0	0	-inf	0	0	-inf	0	0	-inf	0	0	-inf	0	0	-inf	0	0	-inf	0	0	-inf	0	0	-inf	0	0	-inf	0	0	-inf	0	0	-inf	0	0	-inf	0	0	-inf	0	0	-inf	0	0	-inf	0	0	-inf	0	0	-inf	0	0	-inf	0	0	-inf	0	0	-inf	0	0	-inf	0	0	-inf	0	0	-inf	0	0	-inf	0	0	-inf	0	0	-inf	0	0	-inf	0	0	-inf	0	0	-inf	0	0	-inf	0	0	-inf	0	0	-inf	0	0	-inf	0	0	-inf	0	0	-inf	0	0	-inf	0	0	-inf	0	0	-inf	0	0	-inf	0	0	-inf	12	12	76.69928149285386	0	0	-inf	0	0	-inf	0	0	-inf	0	0	-inf	0	0	-inf	0	0	-inf	0	0	-inf	0	0	-inf	0	0	-inf	0	0	-inf	0	0	-inf	0	0	-inf	0	0	-inf	0	0	-inf	0	0	-inf	0	0	-inf	0	0	-inf	0	0	-inf	0	0	-inf	0	0	-inf	0	0	-inf	0	0	-inf	0	0	-inf	0	0	-inf	0	0	-inf	7	7	107.51331944582809	0	0	-inf	0	0	-inf	0	0	-inf	0	0	-inf	12	12	75.40481809378696	0	0	-inf	0	0	-inf	0	0	-inf	0	0	-inf	0	0	-inf	0	0	-inf	0	0	-inf	0	0	-inf	0	0	-inf	0	0	-inf	0	0	-inf	0	0	-inf	0	0	-inf	0	0	-inf	0	0	-inf	0	0	-inf	0	0	-inf	0	0	-inf	0	0	-inf	0	0	-inf	0	0	-inf	0	0	-inf	0	0	-inf	0	0	-inf	0	0	-inf	0	0	-inf	0	0	-inf	0	0	-inf	0	0	-inf	0	0	-inf	0	0	-inf	14	14	91.71910039151639	0	0	-inf	10	10	88.8865996242063	8	8	76.1822783577814	0	0	-inf	0	0	-inf	0	0	-inf	0	0	-inf	0	0	-inf	0	0	-inf	0	0	-inf	10	10	91.53260521727549	9	9	78.19024400088702	22	22	87.25162553937281	0	0	-inf	0	0	-inf	0	0	-inf	0	0	-inf	0	0	-inf	0	0	-inf	0	0	-inf	0	0	-inf	14	14	80.46202248397384	32	32	74.15513191837088	0	0	-inf	0	0	-inf	21	21	76.04144494232446	0	0	-inf	0	0	-inf	0	0	-inf	0	0	-inf	7	7	74.88934239205946	0	0	-inf	0	0	-inf	0	0	-inf	0	0	-inf	0	0	-inf	12	12	81.50362550974303	8	8	89.43828987263201	12	12	74.95261560441413	0	0	-inf	0	0	-inf	0	0	-inf	0	0	-inf	9	9	83.3183380328093	277	277	98.9835310533795	0	0	-inf	0	0	-inf	0	0	-inf	0	0	-inf	0	0	-inf	0	0	-inf	0	0	-inf	11	11	93.5677029752884	18	18	84.81535473725692	0	0	-inf	0	0	-inf	0	0	-inf	0	0	-inf	0	0	-inf	7	7	94.10928254230139	0	0	-inf	0	0	-inf	7	7	78.87091694695167	0	0	-inf	0	0	-inf	0	0	-inf	0	0	-inf	0	0	-inf	0	0	-inf	0	0	-inf	0	0	-inf	0	0	-inf	0	0	-inf	0	0	-inf	0	0	-inf	15	15	89.14518610346221	7	7	102.69343176142496	8	8	87.35880221828145	0	0	-inf	0	0	-inf	0	0	-inf	0	0	-inf	0	0	-inf	0	0	-inf	0	0	-inf	0	0	-inf	396	396	98.68711824063584	0	0	-inf	0	0	-inf	0	0	-inf	12	12	88.39568192961569	0	0	-inf	0	0	-inf	86	86	89.77205284760478	47	47	95.77881429615617	0	0	-inf	0	0	-inf	0	0	-inf	0	0	-inf	0	0	-inf	8	8	86.5079499489681	0	0	-inf	0	0	-inf	0	0	-inf	0	0	-inf	0	0	-inf	0	0	-inf	0	0	-inf	0	0	-inf	8	8	84.560689285754	0	0	-inf	0	0	-inf	0	0	-inf	0	0	-inf	0	0	-inf	0	0	-inf	0	0	-inf	0	0	-inf	0	0	-inf	0	0	-inf	0	0	-inf	7	7	77.42857142857143	0	0	-inf	0	0	-inf	10	10	86.14514021676669	0	0	-inf	38	38	91.79787743625496	8	8	90.0	11	11	97.33468293972334	0	0	-inf	0	0	-inf	0	0	-inf	0	0	-inf	0	0	-inf	0	0	-inf	0	0	-inf	0	0	-inf	30	30	74.18333537358643	0	0	-inf	0	0	-inf	29	29	74.6910683041143	0	0	-inf	15	15	77.51498792268984	16	16	98.54385960742454	0	0	-inf	0	0	-inf	12	12	91.6411338529737	7	7	67.29722339506628	7	7	90.72166789559093	0	0	-inf	0	0	-inf	0	0	-inf	0	0	-inf	0	0	-inf	0	0	-inf	0	0	-inf	21	21	72.1302505563604	23	23	78.41334145427729	25	25	76.04352127184956	0	0	-inf	0	0	-inf	0	0	-inf	7	7	93.4557372697814	7	7	80.29439797787744	0	0	-inf	0	0	-inf	0	0	-inf	0	0	-inf	0	0	-inf	8	8	76.87067495375214	7	7	95.17451712386388	9	9	82.53365306099063	0	0	-inf	0	0	-inf	0	0	-inf	0	0	-inf	0	0	-inf	0	0	-inf	0	0	-inf	0	0	-inf	11	11	79.78134557690561	0	0	-inf	0	0	-inf	0	0	-inf	14	14	103.99476591144833	28	28	85.08796024113772	0	0	-inf	0	0	-inf	19	19	76.4675905954896	7	7	63.27014087384628	0	0	-inf	6	6	76.10003380659133	0	0	-inf	0	0	-inf	0	0	-inf	0	0	-inf	0	0	-inf	10	10	89.26641983456702	0	0	-inf	0	0	-inf	0	0	-inf	17	17	78.86565684196098	0	0	-inf	0	0	-inf	0	0	-inf	0	0	-inf	0	0	-inf	0	0	-inf	0	0	-inf	0	0	-inf	0	0	-inf	0	0	-inf	10	10	88.11204579393375	0	0	-inf	0	0	-inf	0	0	-inf	0	0	-inf	0	0	-inf	0	0	-inf	0	0	-inf	0	0	-inf	0	0	-inf	0	0	-inf	0	0	-inf	0	0	-inf	0	0	-inf	0	0	-inf	0	0	-inf	0	0	-inf	7	7	83.01392835912749	0	0	-inf	0	0	-inf	0	0	-inf	24	24	70.94657947025291	0	0	-inf	0	0	-inf	0	0	-inf	7	7	92.80319519486946	0	0	-inf	0	0	-inf	0	0	-inf	0	0	-inf	0	0	-inf	0	0	-inf	8	8	75.64904767882021	0	0	-inf	0	0	-inf	0	0	-inf	0	0	-inf	0	0	-inf	0	0	-inf	0	0	-inf	9	9	88.2515730950763	33	33	93.72386409207623	0	0	-inf	0	0	-inf	0	0	-inf	0	0	-inf	6	6	87.03780084765606	0	0	-inf	0	0	-inf	0	0	-inf	0	0	-inf	11	11	85.0838847352785	63	63	76.65735368366663	0	0	-inf	10	10	74.88258214850548	0	0	-inf	0	0	-inf	0	0	-inf	0	0	-inf	0	0	-inf	18	18	73.85411512437008	15	15	73.07792530616648	20	20	83.24519997947438	14	14	82.80453051459897	18	18	92.94802454588446	21	21	81.14919307113455	0	0	-inf	0	0	-inf	0	0	-inf	0	0	-inf	0	0	-inf	0	0	-inf	0	0	-inf	0	0	-inf	0	0	-inf	0	0	-inf	0	0	-inf	17	17	93.81740287970918	24	24	88.9547705853954	14	14	76.51303452403444	0	0	-inf	0	0	-inf	0	0	-inf	0	0	-inf	0	0	-inf	0	0	-inf	0	0	-inf	0	0	-inf	0	0	-inf	0	0	-inf	0	0	-inf	67	67	87.42604162478928	0	0	-inf	21	21	74.93620275675814	0	0	-inf	0	0	-inf	0	0	-inf	6	6	79.7788453381091	0	0	-inf	17	17	89.32647903161279	16	16	74.98522131662732	19	19	82.52364303314499	0	0	-inf	0	0	-inf	0	0	-inf	0	0	-inf	0	0	-inf	0	0	-inf	0	0	-inf	0	0	-inf	0	0	-inf	0	0	-inf	7	7	62.42857142857143	13	13	68.30914355735297	0	0	-inf	0	0	-inf	0	0	-inf	0	0	-inf	0	0	-inf	0	0	-inf	0	0	-inf	0	0	-inf	0	0	-inf	0	0	-inf	0	0	-inf	0	0	-inf	0	0	-inf	0	0	-inf	0	0	-inf	0	0	-inf	0	0	-inf	0	0	-inf	0	0	-inf	0	0	-inf	0	0	-inf	0	0	-inf	0	0	-inf	9	9	71.4861765227976	10	10	85.07148085793608	0	0	-inf	0	0	-inf	0	0	-inf	0	0	-inf	0	0	-inf	7	7	84.84582299942025	0	0	-inf	0	0	-inf	0	0	-inf	0	0	-inf	0	0	-inf	0	0	-inf	0	0	-inf	0	0	-inf	0	0	-inf	0	0	-inf	0	0	-inf	0	0	-inf	0	0	-inf	0	0	-inf	0	0	-inf	7	7	71.09063596117929	0	0	-inf	0	0	-inf	13	13	76.22839091329611	9	9	65.28432864088433	0	0	-inf	0	0	-inf	16	16	65.11802755550477	8	8	74.5434694869573	0	0	-inf	0	0	-inf	0	0	-inf	0	0	-inf	0	0	-inf	0	0	-inf	23	23	91.5141280315492	0	0	-inf	0	0	-inf	0	0	-inf	0	0	-inf	0	0	-inf	0	0	-inf	0	0	-inf	0	0	-inf	0	0	-inf	0	0	-inf	0	0	-inf	0	0	-inf	0	0	-inf	0	0	-inf	0	0	-inf	0	0	-inf	0	0	-inf	0	0	-inf	0	0	-inf	0	0	-inf	0	0	-inf	0	0	-inf	0	0	-inf	25	25	63.09130489504551	19	19	53.944282840657706	0	0	-inf	0	0	-inf	0	0	-inf	0	0	-inf	0	0	-inf	0	0	-inf	0	0	-inf	0	0	-inf	0	0	-inf	0	0	-inf	0	0	-inf	0	0	-inf	11	11	95.75152218225591	11	11	94.04926350911205	0	0	-inf	14	14	83.56552336635076	20	20	96.42043812094805	0	0	-inf	24	24	70.56279427705456	15	15	78.7384439581928	0	0	-inf	11	11	80.49411490194852	0	0	-inf	0	0	-inf	0	0	-inf	0	0	-inf	0	0	-inf	0	0	-inf	0	0	-inf	0	0	-inf	0	0	-inf	0	0	-inf	0	0	-inf	0	0	-inf	0	0	-inf	0	0	-inf	0	0	-inf	12	12	59.079883019301434	10	10	79.88538383273378	7	7	58.157456359044204	40	40	77.03083803802097	28	28	88.7536233122929	0	0	-inf	0	0	-inf	0	0	-inf	0	0	-inf	0	0	-inf	20	20	54.91707396000938	190	190	73.88077285830698	8	8	89.56522743935047	0	0	-inf	0	0	-inf	40	40	69.85712282708896	0	0	-inf	0	0	-inf	0	0	-inf	0	0	-inf	0	0	-inf	0	0	-inf	0	0	-inf	0	0	-inf	0	0	-inf	0	0	-inf	0	0	-inf	10	10	80.48950608722575	0	0	-inf	0	0	-inf	0	0	-inf	0	0	-inf	0	0	-inf	0	0	-inf	0	0	-inf	0	0	-inf	0	0	-inf	0	0	-inf	0	0	-inf	0	0	-inf	0	0	-inf	0	0	-inf	0	0	-inf	0	0	-inf	0	0	-inf	0	0	-inf	10	10	63.2099968769516	0	0	-inf	0	0	-inf	0	0	-inf	0	0	-inf	0	0	-inf	0	0	-inf	0	0	-inf	0	0	-inf	0	0	-inf	0	0	-inf	0	0	-inf	0	0	-inf	0	0	-inf	0	0	-inf	0	0	-inf	0	0	-inf	0	0	-inf	0	0	-inf	0	0	-inf	0	0	-inf	0	0	-inf	28	28	79.86090551253243	0	0	-inf	0	0	-inf	0	0	-inf	0	0	-inf	0	0	-inf	0	0	-inf	0	0	-inf	0	0	-inf	0	0	-inf	0	0	-inf	0	0	-inf	0	0	-inf	0	0	-inf	48	48	88.29553051494123	0	0	-inf	0	0	-inf	7	7	65.34136271448249	8	8	100.07453706530094	0	0	-inf	0	0	-inf	13	13	99.56871724752747	0	0	-inf	10	10	71.70312978916635	0	0	-inf	0	0	-inf	0	0	-inf	0	0	-inf	0	0	-inf	0	0	-inf	0	0	-inf	0	0	-inf	0	0	-inf	0	0	-inf	0	0	-inf	0	0	-inf	0	0	-inf	0	0	-inf	10	10	97.24847297662083	0	0	-inf	0	0	-inf	0	0	-inf	0	0	-inf	0	0	-inf	0	0	-inf	0	0	-inf	7	7	68.43927804412778	0	0	-inf	9	9	89.71242687326504	0	0	-inf	0	0	-inf	0	0	-inf	0	0	-inf	0	0	-inf	0	0	-inf	0	0	-inf	0	0	-inf	0	0	-inf	0	0	-inf	0	0	-inf	0	0	-inf	0	0	-inf	0	0	-inf	0	0	-inf	15	15	90.78407886265776	0	0	-inf	8	8	112.37527187603783	8	8	85.5179585870916	0	0	-inf	0	0	-inf	0	0	-inf	0	0	-inf	0	0	-inf	0	0	-inf	0	0	-inf	0	0	-inf	8	8	108.78059159102155	0	0	-inf	78	78	103.26570872524448	31	31	96.94056580361725	31	31	92.48715064701196	140	140	87.6901501179884	0	0	-inf	0	0	-inf	0	0	-inf	0	0	-inf	0	0	-inf	0	0	-inf	0	0	-inf	0	0	-inf	0	0	-inf	0	0	-inf	0	0	-inf	0	0	-inf	0	0	-inf	0	0	-inf	0	0	-inf	0	0	-inf	0	0	-inf	0	0	-inf	0	0	-inf	7	7	93.94008067189334	0	0	-inf	0	0	-inf	0	0	-inf	0	0	-inf	0	0	-inf	0	0	-inf	0	0	-inf	0	0	-inf	0	0	-inf	0	0	-inf	0	0	-inf	0	0	-inf	0	0	-inf	0	0	-inf	0	0	-inf	0	0	-inf	0	0	-inf	0	0	-inf	10	10	101.3110793218288	0	0	-inf	0	0	-inf	0	0	-inf	0	0	-inf	0	0	-inf	0	0	-inf	0	0	-inf	0	0	-inf	0	0	-inf	0	0	-inf	0	0	-inf	0	0	-inf	0	0	-inf	0	0	-inf	0	0	-inf	0	0	-inf	0	0	-inf	0	0	-inf	0	0	-inf	0	0	-inf	0	0	-inf	0	0	-inf	0	0	-inf	0	0	-inf	0	0	-inf	0	0	-inf	0	0	-inf	0	0	-inf	0	0	-inf	0	0	-inf	8	8	88.5	7	7	104.39294922260433	0	0	-inf	0	0	-inf	7	7	88.83503390907684	0	0	-inf	0	0	-inf	0	0	-inf	0	0	-inf	0	0	-inf	0	0	-inf	0	0	-inf	0	0	-inf	7	7	89.65536068425406	0	0	-inf	0	0	-inf	0	0	-inf	0	0	-inf	0	0	-inf	7	7	111.33605833625008	9	9	75.8425565253017	0	0	-inf	0	0	-inf	0	0	-inf	0	0	-inf	0	0	-inf	0	0	-inf	0	0	-inf	0	0	-inf	0	0	-inf	0	0	-inf	0	0	-inf	0	0	-inf	0	0	-inf	0	0	-inf	0	0	-inf	0	0	-inf	0	0	-inf	0	0	-inf	0	0	-inf	0	0	-inf	0	0	-inf	7	7	100.22983186463038	0	0	-inf	0	0	-inf	0	0	-inf	0	0	-inf	0	0	-inf	0	0	-inf	0	0	-inf	0	0	-inf	0	0	-inf	0	0	-inf	8	8	85.29846199587024	0	0	-inf	0	0	-inf	0	0	-inf	0	0	-inf	0	0	-inf	0	0	-inf	0	0	-inf	0	0	-inf	0	0	-inf	0	0	-inf	0	0	-inf	0	0	-inf	0	0	-inf	0	0	-inf	0	0	-inf	0	0	-inf	0	0	-inf	0	0	-inf	0	0	-inf	0	0	-inf	0	0	-inf	0	0	-inf	0	0	-inf	0	0	-inf	0	0	-inf	0	0	-inf	0	0	-inf	0	0	-inf	0	0	-inf	0	0	-inf	0	0	-inf	0	0	-inf	0	0	-inf	0	0	-inf	0	0	-inf	0	0	-inf	0	0	-inf	0	0	-inf	0	0	-inf	0	0	-inf	0	0	-inf	0	0	-inf	0	0	-inf	0	0	-inf	0	0	-inf	7	7	95.37855577203256	0	0	-inf	0	0	-inf	0	0	-inf	0	0	-inf	0	0	-inf	0	0	-inf	0	0	-inf	0	0	-inf	0	0	-inf	11	11	60.933592438480346	0	0	-inf	0	0	-inf	0	0	-inf	8	8	55.480018515318555	0	0	-inf	0	0	-inf	0	0	-inf	7	7	60.62464002699296	0	0	-inf	9	9	86.3199508367789	0	0	-inf	0	0	-inf	0	0	-inf	0	0	-inf	0	0	-inf	0	0	-inf	0	0	-inf	0	0	-inf	0	0	-inf	0	0	-inf	0	0	-inf	0	0	-inf	0	0	-inf	0	0	-inf	0	0	-inf	7	7	61.193014784911135	28	28	86.7892522371687	0	0	-inf	0	0	-inf	0	0	-inf	0	0	-inf	0	0	-inf	0	0	-inf	0	0	-inf	0	0	-inf	22	22	110.08500546461423	0	0	-inf	0	0	-inf	0	0	-inf	0	0	-inf	0	0	-inf	0	0	-inf	0	0	-inf	0	0	-inf	0	0	-inf	0	0	-inf	0	0	-inf	0	0	-inf	0	0	-inf	0	0	-inf	0	0	-inf	0	0	-inf	8	8	52.84979773857111	34	34	88.5882430392717	0	0	-inf	0	0	-inf	0	0	-inf	0	0	-inf	0	0	-inf	0	0	-inf	8	8	82.65459289365748	11	11	87.77480310222555	0	0	-inf	0	0	-inf	0	0	-inf	0	0	-inf	0	0	-inf	0	0	-inf	15	15	92.70281579087852	0	0	-inf	0	0	-inf	0	0	-inf	0	0	-inf	0	0	-inf	0	0	-inf	0	0	-inf	0	0	-inf	0	0	-inf	0	0	-inf	0	0	-inf	9	9	82.18233050102464	19	19	80.12605795168086	0	0	-inf	0	0	-inf	0	0	-inf	0	0	-inf	0	0	-inf	0	0	-inf	30	30	90.59273028798239	48	48	83.52411308997993	41	41	75.42836194771577	0	0	-inf	0	0	-inf	0	0	-inf	0	0	-inf	0	0	-inf	17	17	77.99370604212818	20	20	90.054039961728	0	0	-inf	0	0	-inf	0	0	-inf	0	0	-inf	0	0	-inf	0	0	-inf	16	16	101.5548127879877	0	0	-inf	0	0	-inf	0	0	-inf	0	0	-inf	0	0	-inf	0	0	-inf	0	0	-inf	0	0	-inf	0	0	-inf	0	0	-inf	0	0	-inf	0	0	-inf	0	0	-inf	0	0	-inf	0	0	-inf	0	0	-inf	0	0	-inf	0	0	-inf	0	0	-inf	0	0	-inf	0	0	-inf	0	0	-inf	0	0	-inf	0	0	-inf	0	0	-inf	0	0	-inf	0	0	-inf	0	0	-inf	0	0	-inf	0	0	-inf	0	0	-inf	0	0	-inf	0	0	-inf	0	0	-inf	0	0	-inf	0	0	-inf	0	0	-inf	0	0	-inf	18	18	90.29747604424806	20	20	100.04544509171377	20	20	100.04544509171377	0	0	-inf	0	0	-inf	18	18	78.8034161773443	0	0	-inf	0	0	-inf	0	0	-inf	0	0	-inf	0	0	-inf	12	12	84.88712918710415	0	0	-inf	0	0	-inf	0	0	-inf	0	0	-inf	15	15	85.03021179560926	10	10	82.08746419677195	0	0	-inf	0	0	-inf	0	0	-inf	0	0	-inf	0	0	-inf	0	0	-inf	0	0	-inf	0	0	-inf	0	0	-inf	0	0	-inf	0	0	-inf	0	0	-inf	0	0	-inf	0	0	-inf	0	0	-inf	0	0	-inf	0	0	-inf	species	Streptococcus sp. oral taxon 064
712633	9	9	73.39900052842856	7	7	69.50914895793683	0	0	-inf	0	0	-inf	23	23	64.70641258168925	0	0	-inf	0	0	-inf	0	0	-inf	27	27	66.58949996592223	23	23	63.40672213743694	0	0	-inf	0	0	-inf	0	0	-inf	0	0	-inf	9	9	72.9212777203166	0	0	-inf	10	10	76.0869611511285	0	0	-inf	7	7	56.89935389206939	0	0	-inf	0	0	-inf	9	9	84.21769544081235	0	0	-inf	21	21	63.70503730194991	37	37	66.80149945334372	56	56	68.37872369943291	12	12	70.797396896759	0	0	-inf	0	0	-inf	0	0	-inf	7	7	50.149856351988824	10	10	78.29777134396424	0	0	-inf	0	0	-inf	0	0	-inf	0	0	-inf	11	11	71.927531994771	0	0	-inf	16	16	61.54161396864675	0	0	-inf	0	0	-inf	36	36	63.18339397455941	0	0	-inf	12	12	51.59610338299667	15	15	62.1876637855259	9	9	62.303176289304915	18	18	67.74987392521616	0	0	-inf	0	0	-inf	0	0	-inf	15	15	66.32583146424227	14	14	83.00206172901282	0	0	-inf	0	0	-inf	17	17	61.15469242847815	14	14	66.67107653395527	0	0	-inf	0	0	-inf	0	0	-inf	0	0	-inf	13	13	67.65467245152708	14	14	66.74104821736312	12	12	67.01384517458834	0	0	-inf	10	10	90.11498269425354	0	0	-inf	0	0	-inf	0	0	-inf	43	43	77.09340144287145	34	34	75.52906473147962	91	91	64.36762220877665	89	89	70.22613375089	8	8	65.6867613847146	0	0	-inf	9	9	59.02665331253708	0	0	-inf	7	7	72.28092555044871	0	0	-inf	0	0	-inf	0	0	-inf	0	0	-inf	0	0	-inf	0	0	-inf	0	0	-inf	0	0	-inf	0	0	-inf	0	0	-inf	0	0	-inf	0	0	-inf	0	0	-inf	0	0	-inf	33	33	68.97569959131563	12	12	55.371619266787434	0	0	-inf	12	12	58.38627517794473	7	7	59.53970477793556	0	0	-inf	0	0	-inf	8	8	65.0402741530204	0	0	-inf	7	7	75.31712682486739	9	9	55.813299749543475	20	20	70.05072396511	0	0	-inf	0	0	-inf	9	9	84.16579026905131	0	0	-inf	0	0	-inf	7	7	72.6063588430394	0	0	-inf	8	8	99.46789187387749	0	0	-inf	20	20	65.755689819249	33	33	66.0379225700797	8	8	83.99226410967219	0	0	-inf	7	7	66.53902816405869	0	0	-inf	19	19	67.86254355207194	41	41	63.842197962971014	0	0	-inf	0	0	-inf	0	0	-inf	0	0	-inf	0	0	-inf	12	12	71.82213110534545	88	88	69.92187887913478	74	74	67.29478907118033	13	13	65.48835080522875	0	0	-inf	0	0	-inf	25	25	66.29216118014828	0	0	-inf	0	0	-inf	10	10	93.31713774834306	9	9	87.77133009789986	59	59	72.75065474719037	9	9	71.05723085136043	17	17	58.29859383329484	102	102	64.19858350535682	0	0	-inf	0	0	-inf	12	12	58.771764535165865	14	14	64.21392547053986	47	47	66.68900475149579	15	15	62.9992254384292	18	18	72.40687821206822	20	20	73.23869818375474	0	0	-inf	12	12	73.06845526695005	0	0	-inf	0	0	-inf	0	0	-inf	0	0	-inf	0	0	-inf	21	21	62.47711184467643	11	11	61.454750819950874	23	23	59.990317508695306	0	0	-inf	31	31	63.88310043070909	0	0	-inf	0	0	-inf	0	0	-inf	0	0	-inf	0	0	-inf	0	0	-inf	0	0	-inf	0	0	-inf	0	0	-inf	0	0	-inf	74	74	61.826668225457496	0	0	-inf	16	16	65.5662975001863	11	11	64.32483371949165	0	0	-inf	0	0	-inf	0	0	-inf	0	0	-inf	0	0	-inf	23	23	64.37322401826476	0	0	-inf	0	0	-inf	0	0	-inf	11	11	59.400853942925515	0	0	-inf	22	22	63.277899055894196	8	8	78.79583203206317	0	0	-inf	0	0	-inf	14	14	78.99903203153536	12	12	71.39859434821624	0	0	-inf	0	0	-inf	0	0	-inf	0	0	-inf	22	22	64.69717147342148	463	463	65.98912973563715	58	58	67.81565417840031	105	105	70.27202817096418	9	9	62.95415130886609	0	0	-inf	0	0	-inf	0	0	-inf	0	0	-inf	0	0	-inf	0	0	-inf	0	0	-inf	0	0	-inf	0	0	-inf	10	10	69.97737295662954	8	8	80.4279314174102	0	0	-inf	0	0	-inf	0	0	-inf	0	0	-inf	0	0	-inf	0	0	-inf	0	0	-inf	0	0	-inf	0	0	-inf	7	7	93.21679614227075	9	9	56.6078583720201	0	0	-inf	0	0	-inf	0	0	-inf	0	0	-inf	0	0	-inf	21	21	65.86284007716071	0	0	-inf	0	0	-inf	0	0	-inf	0	0	-inf	9	9	83.19541039411737	0	0	-inf	0	0	-inf	7	7	84.65238695042804	0	0	-inf	23	23	72.16749401911909	14	14	60.56131239423676	7	7	59.58243076893523	0	0	-inf	0	0	-inf	60	60	66.7237072741434	24	24	59.93083957926587	0	0	-inf	83	83	62.4719654352477	0	0	-inf	0	0	-inf	0	0	-inf	0	0	-inf	0	0	-inf	0	0	-inf	0	0	-inf	0	0	-inf	7	7	71.33256257102542	0	0	-inf	0	0	-inf	0	0	-inf	14	14	70.17809669979948	0	0	-inf	0	0	-inf	0	0	-inf	0	0	-inf	0	0	-inf	0	0	-inf	0	0	-inf	0	0	-inf	0	0	-inf	36	36	72.74186684172933	7	7	84.85714285714286	13	13	68.19508654434372	7	7	82.5256129119761	22	22	68.57705979692612	9	9	70.63764572475652	0	0	-inf	8	8	54.259855873040294	0	0	-inf	0	0	-inf	0	0	-inf	0	0	-inf	0	0	-inf	0	0	-inf	19	19	70.66048992369171	0	0	-inf	0	0	-inf	0	0	-inf	0	0	-inf	8	8	65.58993618159282	0	0	-inf	0	0	-inf	0	0	-inf	0	0	-inf	0	0	-inf	0	0	-inf	0	0	-inf	0	0	-inf	0	0	-inf	0	0	-inf	0	0	-inf	0	0	-inf	20	20	60.66387164079699	0	0	-inf	63	63	69.08518423457893	24	24	70.00701414260863	0	0	-inf	0	0	-inf	16	16	60.97150740648062	20	20	59.26714307215302	10	10	55.811330063489024	9	9	70.57393566915559	46	46	69.53537914290766	21	21	54.81227933114021	41	41	63.91391748856462	57	57	64.27825614644115	0	0	-inf	0	0	-inf	0	0	-inf	21	21	75.76946557805523	9	9	55.494206887618674	0	0	-inf	26	26	56.07587319181033	12	12	71.78827767462928	117	117	65.47532662470411	273	273	69.73384563105829	10	10	63.23379771071908	0	0	-inf	340	340	69.75368334795496	12	12	63.88147110965051	0	0	-inf	0	0	-inf	10	10	68.90847333800794	245	245	69.01597089249492	15	15	71.20235480356196	0	0	-inf	7	7	67.57142857142857	14	14	64.55206800960075	0	0	-inf	7	7	57.72937563074861	9	9	75.45988024828628	34	34	75.37807856989393	14	14	60.24640727673642	28	28	59.861280900770105	44	44	74.65835893410518	21	21	66.36618918411799	9	9	69.95114861121952	138	138	67.18781305681112	0	0	-inf	0	0	-inf	11	11	71.93269196991517	0	0	-inf	24	24	81.66572381912998	12	12	78.79804519618622	0	0	-inf	0	0	-inf	0	0	-inf	0	0	-inf	29	29	65.53954100377814	11	11	52.01955516519773	12	12	71.44758560779202	24	24	73.19352380530668	31	31	69.27608980264148	8	8	70.91204088479194	0	0	-inf	12	12	60.8680489621075	14	14	61.89609240406241	10	10	67.54004207766872	0	0	-inf	0	0	-inf	8	8	59.90517008270633	0	0	-inf	0	0	-inf	0	0	-inf	14	14	61.685276765538035	0	0	-inf	0	0	-inf	12	12	68.7473857564921	46	46	65.92146106554928	8	8	61.06970165432289	32	32	65.52290678893519	8	8	59.6254937296769	15	15	66.31660982714133	0	0	-inf	21	21	77.56756389488827	0	0	-inf	0	0	-inf	14	14	67.24231457637909	0	0	-inf	9	9	61.08370865389602	45	45	66.68012834772031	7	7	73.5426414727335	0	0	-inf	70	70	69.31543512933474	9	9	84.50756813819409	7	7	55.286335505622375	36	36	65.97296990310691	18	18	66.95332263345306	0	0	-inf	0	0	-inf	0	0	-inf	7	7	60.631566983989735	0	0	-inf	29	29	69.28584447404309	10	10	77.08207770880983	0	0	-inf	15	15	66.30394038323723	0	0	-inf	10	10	79.02066979584629	0	0	-inf	16	16	64.22827878819734	16	16	59.33787507944527	33	33	65.71353712474203	60	60	68.77128447730729	13	13	69.01862538860651	0	0	-inf	8	8	65.2897064772324	11	11	73.60126914192426	8	8	61.963518324120166	0	0	-inf	0	0	-inf	0	0	-inf	19	19	74.15980209695799	0	0	-inf	24	24	72.88357720693283	16	16	67.49369195814403	0	0	-inf	12	12	54.67253011455547	7	7	79.10900549838496	123	123	70.6549857107117	8	8	52.02900175936152	31	31	58.54960145622713	0	0	-inf	0	0	-inf	15	15	78.32146452875085	37	37	67.82178163493887	46	46	74.4305469767385	0	0	-inf	0	0	-inf	0	0	-inf	346	346	64.7916614595204	30	30	64.55593889239975	9	9	70.20566534440306	86	86	64.11992521926997	25	25	65.03745511668741	35	35	64.41214823338383	11	11	74.41366691200164	0	0	-inf	0	0	-inf	14	14	69.0829411190432	0	0	-inf	9	9	63.51080100275863	10	10	77.68857563558801	7	7	84.59895125348797	8	8	63.49328898321875	0	0	-inf	12	12	81.77340074526423	30	30	71.91675694957348	38	38	63.429849697133534	215	215	71.4417186662982	124	124	67.96579527183037	208	208	67.52646319514514	0	0	-inf	7	7	59.638373253837635	8	8	63.91771909766688	46	46	74.3624425046437	18	18	64.81485924887113	12	12	66.89278392129185	0	0	-inf	11	11	67.4950464778971	93	93	71.00939027647962	14	14	65.61142565279283	21	21	74.67508662720256	12	12	67.9886031105569	29	29	69.4475297898309	22	22	59.68043880118183	9	9	68.86908330086877	8	8	51.39223863018296	7	7	73.88854381999832	38	38	68.61813025874719	13	13	80.27401912851913	10	10	72.28424928484489	55	55	70.26068246344127	26	26	66.66251868808345	18	18	59.102819077111	64	64	73.0224473095226	17	17	59.82588332342061	14	14	56.60252479050031	51	51	69.41056928846007	0	0	-inf	21	21	68.58579900658788	275	275	68.68515930712579	96	96	64.17458038553045	9	9	60.20595485390066	63	63	65.38594651109638	7	7	82.80570664084637	7	7	68.09090760289692	0	0	-inf	14	14	60.05657467257716	0	0	-inf	0	0	-inf	25	25	76.87211436819459	14	14	64.90381935110833	20	20	70.83563022629465	8	8	78.72348921497712	0	0	-inf	0	0	-inf	8	8	64.28895503679321	10	10	60.20065441030769	0	0	-inf	7	7	71.74889766522614	11	11	63.33139808050107	18	18	77.03235276127194	0	0	-inf	0	0	-inf	0	0	-inf	91	91	78.19244941789027	0	0	-inf	0	0	-inf	0	0	-inf	0	0	-inf	0	0	-inf	0	0	-inf	0	0	-inf	0	0	-inf	0	0	-inf	0	0	-inf	7	7	69.41797486223894	0	0	-inf	64	64	68.44315108641962	58	58	68.58261036308127	0	0	-inf	26	26	62.752112249112486	0	0	-inf	35	35	71.9520799605429	35	35	71.5237860255992	86	86	63.32230006843235	24	24	64.14840694168814	14	14	74.91842015690167	0	0	-inf	9	9	67.82716532499055	0	0	-inf	25	25	75.38103038912118	9	9	56.18944364063144	0	0	-inf	9	9	67.87438296681054	7	7	68.09825799185838	30	30	62.80916659929163	0	0	-inf	0	0	-inf	7	7	67.25736709468428	0	0	-inf	0	0	-inf	0	0	-inf	0	0	-inf	8	8	68.70916310245022	91	91	63.649727175559676	19	19	67.78334815664314	32	32	76.76304016794825	0	0	-inf	0	0	-inf	0	0	-inf	0	0	-inf	0	0	-inf	0	0	-inf	260	260	67.25353378926468	24	24	59.04203991732051	127	127	68.00258218068169	20	20	71.27814415421408	14	14	83.2010970429377	0	0	-inf	0	0	-inf	0	0	-inf	0	0	-inf	72	72	67.22103936863417	184	184	70.5223673540722	118	118	69.36397915692514	189	189	74.69525884522511	159	159	73.08915415975237	127	127	67.08939622666158	192	192	67.41357496816025	8	8	64.58811606480276	0	0	-inf	0	0	-inf	0	0	-inf	0	0	-inf	0	0	-inf	0	0	-inf	7	7	86.23080498178236	0	0	-inf	0	0	-inf	0	0	-inf	40	40	69.09096640667816	124	124	61.635798055976544	62	62	62.369113376084535	9	9	66.49189621780452	7	7	73.0	18	18	69.7086473707549	7	7	76.22375532426591	7	7	72.05290126109061	0	0	-inf	0	0	-inf	0	0	-inf	0	0	-inf	0	0	-inf	10	10	58.575961705798015	37	37	64.93264136639964	0	0	-inf	13	13	68.76940868873442	12	12	67.9017891614394	0	0	-inf	0	0	-inf	52	52	72.52772307524192	35	35	67.97727106149883	199	199	68.0800892241576	166	166	69.20937713583974	269	269	72.00912565762017	12	12	56.98133961535151	0	0	-inf	9	9	68.06191128500598	0	0	-inf	19	19	64.06916031285681	0	0	-inf	0	0	-inf	0	0	-inf	0	0	-inf	39	39	67.21668642972105	46	46	62.700203255676655	51	51	63.94898016734363	28	28	66.6044678217488	0	0	-inf	0	0	-inf	0	0	-inf	0	0	-inf	0	0	-inf	0	0	-inf	0	0	-inf	0	0	-inf	8	8	69.93477651699313	0	0	-inf	24	24	64.90361599819362	10	10	59.79967470445225	27	27	68.47148983700849	19	19	88.92218608622275	0	0	-inf	0	0	-inf	18	18	67.88103411020246	0	0	-inf	9	9	69.20693922360068	0	0	-inf	0	0	-inf	0	0	-inf	68	68	66.78483135518432	48	48	59.79238431361886	82	82	65.90786647510905	0	0	-inf	0	0	-inf	0	0	-inf	25	25	62.619114989839495	18	18	53.69200166561269	0	0	-inf	49	49	57.98992747663512	18	18	73.0478680484739	23	23	76.12988498378358	0	0	-inf	7	7	71.28919808823422	0	0	-inf	0	0	-inf	0	0	-inf	0	0	-inf	18	18	70.75128493224214	11	11	53.38115666407796	0	0	-inf	19	19	57.34180309003127	0	0	-inf	21	21	55.98888626876678	8	8	47.60407164154619	0	0	-inf	98	98	64.00390900666103	52	52	65.40060212225967	23	23	57.746570342808944	0	0	-inf	141	141	66.77230483915366	11	11	53.21790632906091	0	0	-inf	0	0	-inf	0	0	-inf	11	11	62.23852835220428	0	0	-inf	23	23	63.8169429093614	12	12	63.568656215650044	8	8	62.25	0	0	-inf	9	9	60.885264308761386	17	17	62.95214619728678	22	22	73.14091302138162	0	0	-inf	0	0	-inf	0	0	-inf	0	0	-inf	17	17	68.84129779058046	0	0	-inf	10	10	47.30135110466435	16	16	81.2057976648811	18	18	75.83136841183504	11	11	62.036565504190456	7	7	71.19285111846204	9	9	65.91841150738117	8	8	52.64019651534269	0	0	-inf	0	0	-inf	0	0	-inf	0	0	-inf	0	0	-inf	219	219	67.59458267678674	272	272	66.52740468696246	35	35	57.7895679370551	23	23	58.365338031134094	0	0	-inf	0	0	-inf	0	0	-inf	0	0	-inf	0	0	-inf	12	12	70.06015694656958	0	0	-inf	8	8	60.086498415555866	0	0	-inf	0	0	-inf	19	19	66.94110115442669	0	0	-inf	24	24	67.82897155493094	35	35	67.17889618511091	30	30	68.28519978238448	68	68	69.72586832325715	439	439	69.3836230102355	170	170	71.93927493960668	0	0	-inf	33	33	69.9208788217154	0	0	-inf	0	0	-inf	14	14	64.93627226461112	0	0	-inf	0	0	-inf	11	11	55.77016387338642	14	14	67.658512967588	15	15	57.436995490859374	10	10	84.9546986779631	22	22	66.24874741640902	7	7	74.51671143337103	183	183	70.10479494022373	0	0	-inf	0	0	-inf	0	0	-inf	44	44	66.62103576643518	124	124	66.17236489761646	50	50	61.45532683308806	153	153	69.79878699480811	372	372	67.74017197187901	0	0	-inf	0	0	-inf	47	47	76.650364214579	8	8	62.01299500722413	15	15	59.956223111081115	431	431	69.13656244956121	1914	1914	66.86831335307387	113	113	67.86432541218247	135	135	67.3054006838382	45	45	69.46822210532562	423	423	65.26221709895172	0	0	-inf	8	8	61.860290125372146	50	50	74.3473047739911	0	0	-inf	0	0	-inf	32	32	62.37597851939602	48	48	66.30200262530676	74	74	74.13899810881935	35	35	67.67946268605675	7	7	59.93425391407072	0	0	-inf	0	0	-inf	34	34	66.82938010673486	40	40	73.07050344207403	8	8	71.2312026931133	15	15	63.37442662859902	8	8	50.84708014685367	0	0	-inf	0	0	-inf	29	29	62.83812083648294	0	0	-inf	0	0	-inf	91	91	66.68975050593897	0	0	-inf	9	9	67.96317903610169	0	0	-inf	0	0	-inf	30	30	67.268244430911	0	0	-inf	49	49	64.74821448903819	19	19	71.11028940976615	11	11	67.12179440143355	18	18	72.87498908086545	0	0	-inf	0	0	-inf	0	0	-inf	0	0	-inf	0	0	-inf	0	0	-inf	0	0	-inf	0	0	-inf	0	0	-inf	0	0	-inf	0	0	-inf	0	0	-inf	0	0	-inf	0	0	-inf	0	0	-inf	59	59	68.17297512906664	14	14	60.252600823976074	0	0	-inf	0	0	-inf	23	23	77.11527417168759	11	11	69.53898442531656	0	0	-inf	21	21	75.18993148157104	13	13	64.69773030370338	0	0	-inf	14	14	73.9693229024106	28	28	69.16952043916062	28	28	65.24734501330734	12	12	66.41829188671869	8	8	73.17346199587024	15	15	66.55231089230762	34	34	70.0911504087539	8	8	60.00420229712673	64	64	63.007414575649065	0	0	-inf	22	22	64.36790768710287	0	0	-inf	33	33	67.13277380510522	0	0	-inf	23	23	73.26480085171089	65	65	69.52754291043564	0	0	-inf	65	65	69.49548264867997	0	0	-inf	7	7	83.30832061093504	0	0	-inf	0	0	-inf	0	0	-inf	0	0	-inf	0	0	-inf	0	0	-inf	0	0	-inf	19	19	67.31133008730075	11	11	65.1314647224582	22	22	58.56616230941786	18	18	61.911244410913845	0	0	-inf	0	0	-inf	8	8	54.461956119519456	33	33	74.04640452469673	0	0	-inf	0	0	-inf	0	0	-inf	0	0	-inf	27	27	66.6953196053881	174	174	68.27935434135571	22	22	67.13594716895926	91	91	68.15599816769408	54	54	59.11089257454007	196	196	69.74394439372404	21	21	63.78519193260337	17	17	63.698844889611735	12	12	68.02094345144091	0	0	-inf	0	0	-inf	0	0	-inf	0	0	-inf	23	23	70.7801992403913	63	63	70.36141787160136	268	268	66.54896428604411	14	14	79.44691343231166	12	12	77.789630057526	29	29	67.56882847171684	12	12	59.347578710940844	0	0	-inf	0	0	-inf	33	33	79.0852744633363	42	42	60.52681789871806	0	0	-inf	8	8	87.5	8	8	58.90760766278814	17	17	68.59850079896685	0	0	-inf	0	0	-inf	10	10	74.55812657535776	0	0	-inf	7	7	60.142857142857146	69	69	65.00570553784917	45	45	59.6743709262947	42	42	63.516039967093434	0	0	-inf	0	0	-inf	0	0	-inf	0	0	-inf	0	0	-inf	8	8	85.74918729409305	0	0	-inf	0	0	-inf	8	8	68.85621147944916	0	0	-inf	0	0	-inf	0	0	-inf	10	10	66.83149600677389	0	0	-inf	8	8	70.42455123711686	14	14	62.17274671044769	7	7	67.57843859461443	0	0	-inf	41	41	72.93942904915502	0	0	-inf	0	0	-inf	0	0	-inf	0	0	-inf	13	13	58.04926408604241	20	20	67.96061759552447	0	0	-inf	7	7	71.39694927761495	0	0	-inf	0	0	-inf	0	0	-inf	15	15	70.3806163246013	0	0	-inf	51	51	71.77923562179929	0	0	-inf	0	0	-inf	0	0	-inf	0	0	-inf	9	9	70.99122129817638	0	0	-inf	14	14	70.83508370610765	0	0	-inf	0	0	-inf	18	18	59.77849499011916	0	0	-inf	0	0	-inf	0	0	-inf	0	0	-inf	11	11	74.81818181818181	0	0	-inf	0	0	-inf	0	0	-inf	0	0	-inf	0	0	-inf	0	0	-inf	0	0	-inf	0	0	-inf	0	0	-inf	8	8	61.35678712532856	0	0	-inf	14	14	78.74506736410065	10	10	66.43566820663747	16	16	62.78509046259619	0	0	-inf	8	8	46.82280308615263	0	0	-inf	0	0	-inf	17	17	67.06001072968728	8	8	85.62570894919457	0	0	-inf	0	0	-inf	0	0	-inf	0	0	-inf	11	11	71.51988029694972	18	18	71.1741660035128	79	79	68.42425886442506	0	0	-inf	11	11	66.28145063422369	9	9	85.55690492445474	94	94	69.80663770477297	9	9	74.63571022946772	286	286	65.94619694448275	37	37	63.15279219184612	77	77	69.76497284429216	98	98	70.1404623481182	13	13	69.50270848247823	0	0	-inf	0	0	-inf	19	19	67.68389285661786	0	0	-inf	8	8	55.30458641452945	15	15	54.22452888462299	0	0	-inf	0	0	-inf	0	0	-inf	0	0	-inf	12	12	67.62273616891913	8	8	68.2722452387486	39	39	70.58632688467516	0	0	-inf	7	7	78.61900635467727	0	0	-inf	0	0	-inf	0	0	-inf	0	0	-inf	0	0	-inf	11	11	68.77354809985692	22	22	71.60168100402643	0	0	-inf	0	0	-inf	0	0	-inf	0	0	-inf	0	0	-inf	0	0	-inf	0	0	-inf	16	16	60.082912078628674	0	0	-inf	0	0	-inf	0	0	-inf	30	30	63.968043393722105	0	0	-inf	8	8	73.38376653669013	12	12	61.028567764873124	7	7	61.55738432843897	199	199	67.80297977791926	223	223	70.8282059113708	8	8	50.96039418063424	0	0	-inf	10	10	56.52922979436794	7	7	64.98544089871142	0	0	-inf	7	7	60.16003829456215	0	0	-inf	0	0	-inf	0	0	-inf	0	0	-inf	0	0	-inf	0	0	-inf	40	40	64.45575836741284	10	10	63.375164360799694	6	6	69.35684799670622	0	0	-inf	0	0	-inf	0	0	-inf	21	21	77.98538443167485	18	18	67.41308273999454	0	0	-inf	11	11	68.45261782195062	0	0	-inf	0	0	-inf	0	0	-inf	0	0	-inf	10	10	68.15930997400181	0	0	-inf	0	0	-inf	0	0	-inf	0	0	-inf	20	20	69.44050218395067	8	8	63.01378303976108	9	9	60.7352344305376	94	94	65.56714582429179	0	0	-inf	0	0	-inf	0	0	-inf	27	27	60.70110731659812	0	0	-inf	27	27	61.66539375629925	0	0	-inf	12	12	63.221276071361935	0	0	-inf	39	39	66.36882435536127	19	19	56.98158154085603	0	0	-inf	0	0	-inf	10	10	73.43206703050026	0	0	-inf	13	13	62.6350870801829	8	8	71.38720591691612	13	13	76.45274337150106	37	37	67.39472191397708	49	49	73.0929630919447	15	15	65.32456220908361	8	8	63.25906623862148	0	0	-inf	46	46	64.00573890418254	0	0	-inf	0	0	-inf	9	9	56.93863464814754	16	16	63.960124575239405	0	0	-inf	102	102	76.14143346088467	0	0	-inf	0	0	-inf	0	0	-inf	0	0	-inf	0	0	-inf	0	0	-inf	13	13	56.04849088616191	8	8	68.8843137658954	0	0	-inf	0	0	-inf	0	0	-inf	0	0	-inf	19	19	60.95128442075155	22	22	61.94779934691246	9	9	65.22222222222223	26	26	70.87071698756586	44	44	66.6635751154114	0	0	-inf	13	13	59.78956088672998	0	0	-inf	7	7	82.05080733487759	8	8	59.56486697470023	0	0	-inf	22	22	73.95111822949262	25	25	76.5633741166795	20	20	68.51016662714795	0	0	-inf	0	0	-inf	56	56	63.061046999798556	0	0	-inf	0	0	-inf	0	0	-inf	0	0	-inf	8	8	65.99000932957273	7	7	63.0224806618125	37	37	68.43029779901674	0	0	-inf	0	0	-inf	0	0	-inf	0	0	-inf	0	0	-inf	20	20	66.2980494758665	0	0	-inf	118	118	71.91737256793043	0	0	-inf	0	0	-inf	0	0	-inf	0	0	-inf	0	0	-inf	0	0	-inf	11	11	73.61006190096543	29	29	69.93074744294489	0	0	-inf	0	0	-inf	0	0	-inf	0	0	-inf	0	0	-inf	15	15	64.70269172591993	19	19	63.924698438600764	12	12	64.14101707815846	0	0	-inf	19	19	65.78223567072298	0	0	-inf	0	0	-inf	0	0	-inf	0	0	-inf	0	0	-inf	0	0	-inf	0	0	-inf	0	0	-inf	94	94	74.93606427789656	155	155	72.36318076424058	27	27	69.91294265748765	11	11	59.072448523255055	9	9	60.343774759763086	26	26	70.69495585281003	0	0	-inf	0	0	-inf	35	35	60.58191586420008	174	174	70.73383513004296	46	46	68.55854196589033	9	9	88.75662179724135	0	0	-inf	10	10	70.03481134030821	0	0	-inf	27	27	70.59179673890273	40	40	72.01778247777966	142	142	73.15298425172257	0	0	-inf	7	7	69.97157713282881	11	11	66.51244853198035	0	0	-inf	11	11	72.56284576896927	13	13	80.93099335550089	73	73	69.18605988333259	0	0	-inf	17	17	72.96563626995666	0	0	-inf	15	15	62.65186265289254	8	8	57.14052077172346	31	31	65.96775102896882	17	17	77.81344017223489	0	0	-inf	0	0	-inf	21	21	80.76544872171043	11	11	83.98872945750021	19	19	65.80723973798663	9	9	57.49560530296992	0	0	-inf	11	11	64.96672944802637	0	0	-inf	14	14	58.898198823297555	0	0	-inf	0	0	-inf	13	13	76.12353080644311	11	11	69.06263202693385	0	0	-inf	0	0	-inf	8	8	61.59692130703639	0	0	-inf	9	9	66.75284768770831	11	11	60.12789790292183	0	0	-inf	0	0	-inf	0	0	-inf	0	0	-inf	0	0	-inf	14	14	77.2359102136594	0	0	-inf	0	0	-inf	0	0	-inf	10	10	49.89865893243325	7	7	56.71232341576608	16	16	75.47705992633823	39	39	58.467355212076505	39	39	58.467355212076505	10	10	60.88111831820431	0	0	-inf	42	42	66.4351351310368	8	8	71.21303876421264	56	56	64.30756642636345	0	0	-inf	0	0	-inf	38	38	66.5581900062032	20	20	60.966064381776576	8	8	73.00839949040464	13	13	72.30401384622897	0	0	-inf	15	15	59.978282540860796	11	11	60.44992638231294	0	0	-inf	7	7	61.54979432450132	0	0	-inf	0	0	-inf	7	7	87.76347857534412	0	0	-inf	25	25	66.90634022630852	8	8	68.3029332584222	0	0	-inf	0	0	-inf	0	0	-inf	0	0	-inf	8	8	61.039012454966965	24	24	64.19651023889051	0	0	-inf	0	0	-inf	15	15	64.43521968788286	0	0	-inf	species	Streptococcus sp. oral taxon 431
1419814	0	0	-inf	0	0	-inf	0	0	-inf	0	0	-inf	0	0	-inf	0	0	-inf	11	11	98.13271021416908	0	0	-inf	0	0	-inf	0	0	-inf	0	0	-inf	0	0	-inf	0	0	-inf	0	0	-inf	0	0	-inf	0	0	-inf	0	0	-inf	0	0	-inf	0	0	-inf	0	0	-inf	0	0	-inf	10	10	83.38809929335329	0	0	-inf	0	0	-inf	0	0	-inf	0	0	-inf	0	0	-inf	0	0	-inf	0	0	-inf	0	0	-inf	0	0	-inf	0	0	-inf	0	0	-inf	0	0	-inf	0	0	-inf	17	17	87.79758575105642	48	48	91.4056966213428	0	0	-inf	0	0	-inf	0	0	-inf	0	0	-inf	0	0	-inf	0	0	-inf	0	0	-inf	0	0	-inf	0	0	-inf	0	0	-inf	0	0	-inf	0	0	-inf	0	0	-inf	0	0	-inf	0	0	-inf	0	0	-inf	0	0	-inf	0	0	-inf	0	0	-inf	0	0	-inf	0	0	-inf	0	0	-inf	0	0	-inf	0	0	-inf	0	0	-inf	0	0	-inf	10	10	86.92824239512647	0	0	-inf	0	0	-inf	0	0	-inf	0	0	-inf	0	0	-inf	0	0	-inf	0	0	-inf	13	13	80.7668939590438	0	0	-inf	0	0	-inf	0	0	-inf	0	0	-inf	0	0	-inf	0	0	-inf	0	0	-inf	0	0	-inf	0	0	-inf	0	0	-inf	0	0	-inf	0	0	-inf	0	0	-inf	0	0	-inf	0	0	-inf	0	0	-inf	0	0	-inf	0	0	-inf	0	0	-inf	7	7	86.48410585076655	0	0	-inf	0	0	-inf	0	0	-inf	0	0	-inf	0	0	-inf	0	0	-inf	0	0	-inf	0	0	-inf	0	0	-inf	0	0	-inf	0	0	-inf	0	0	-inf	0	0	-inf	0	0	-inf	0	0	-inf	0	0	-inf	0	0	-inf	0	0	-inf	0	0	-inf	0	0	-inf	0	0	-inf	0	0	-inf	0	0	-inf	0	0	-inf	0	0	-inf	0	0	-inf	0	0	-inf	0	0	-inf	0	0	-inf	0	0	-inf	0	0	-inf	0	0	-inf	0	0	-inf	0	0	-inf	11	11	74.91424901851734	7	7	68.68484444578093	0	0	-inf	0	0	-inf	0	0	-inf	0	0	-inf	0	0	-inf	0	0	-inf	0	0	-inf	0	0	-inf	0	0	-inf	0	0	-inf	0	0	-inf	15	15	89.4146606400825	0	0	-inf	0	0	-inf	0	0	-inf	0	0	-inf	0	0	-inf	0	0	-inf	0	0	-inf	0	0	-inf	0	0	-inf	0	0	-inf	0	0	-inf	0	0	-inf	0	0	-inf	0	0	-inf	0	0	-inf	0	0	-inf	0	0	-inf	0	0	-inf	0	0	-inf	0	0	-inf	0	0	-inf	0	0	-inf	0	0	-inf	0	0	-inf	0	0	-inf	0	0	-inf	0	0	-inf	0	0	-inf	0	0	-inf	15	15	84.0830417255848	28	28	78.3801911876417	0	0	-inf	0	0	-inf	7	7	79.6524019069639	0	0	-inf	0	0	-inf	0	0	-inf	0	0	-inf	0	0	-inf	0	0	-inf	0	0	-inf	0	0	-inf	0	0	-inf	0	0	-inf	0	0	-inf	0	0	-inf	0	0	-inf	0	0	-inf	0	0	-inf	0	0	-inf	0	0	-inf	0	0	-inf	0	0	-inf	0	0	-inf	0	0	-inf	0	0	-inf	33	33	66.54656896800608	0	0	-inf	0	0	-inf	0	0	-inf	0	0	-inf	0	0	-inf	0	0	-inf	0	0	-inf	0	0	-inf	0	0	-inf	0	0	-inf	0	0	-inf	0	0	-inf	0	0	-inf	0	0	-inf	0	0	-inf	0	0	-inf	0	0	-inf	0	0	-inf	0	0	-inf	0	0	-inf	0	0	-inf	0	0	-inf	0	0	-inf	0	0	-inf	0	0	-inf	0	0	-inf	0	0	-inf	0	0	-inf	0	0	-inf	0	0	-inf	0	0	-inf	0	0	-inf	0	0	-inf	0	0	-inf	0	0	-inf	0	0	-inf	0	0	-inf	0	0	-inf	0	0	-inf	0	0	-inf	0	0	-inf	0	0	-inf	0	0	-inf	0	0	-inf	0	0	-inf	0	0	-inf	0	0	-inf	0	0	-inf	12	12	76.75183178363845	0	0	-inf	0	0	-inf	0	0	-inf	0	0	-inf	0	0	-inf	0	0	-inf	0	0	-inf	0	0	-inf	0	0	-inf	0	0	-inf	0	0	-inf	0	0	-inf	0	0	-inf	0	0	-inf	0	0	-inf	0	0	-inf	0	0	-inf	0	0	-inf	0	0	-inf	0	0	-inf	0	0	-inf	0	0	-inf	0	0	-inf	0	0	-inf	8	8	85.322109411413	0	0	-inf	0	0	-inf	0	0	-inf	0	0	-inf	0	0	-inf	0	0	-inf	0	0	-inf	0	0	-inf	0	0	-inf	0	0	-inf	0	0	-inf	0	0	-inf	0	0	-inf	0	0	-inf	0	0	-inf	0	0	-inf	0	0	-inf	0	0	-inf	0	0	-inf	0	0	-inf	0	0	-inf	0	0	-inf	0	0	-inf	0	0	-inf	0	0	-inf	0	0	-inf	0	0	-inf	0	0	-inf	0	0	-inf	43	43	94.52255383885156	0	0	-inf	0	0	-inf	0	0	-inf	0	0	-inf	0	0	-inf	12	12	94.05021817925883	0	0	-inf	0	0	-inf	0	0	-inf	0	0	-inf	8	8	70.92640104032347	0	0	-inf	0	0	-inf	0	0	-inf	0	0	-inf	0	0	-inf	0	0	-inf	0	0	-inf	0	0	-inf	0	0	-inf	0	0	-inf	9	9	96.47086455340737	26	26	75.88340315491824	0	0	-inf	0	0	-inf	41	41	84.26033706143353	0	0	-inf	0	0	-inf	0	0	-inf	0	0	-inf	10	10	73.8549279192277	0	0	-inf	0	0	-inf	0	0	-inf	0	0	-inf	0	0	-inf	0	0	-inf	0	0	-inf	16	16	74.40764750631608	0	0	-inf	0	0	-inf	7	7	81.80779994896864	0	0	-inf	13	13	76.12295758148137	66	66	90.97595542284225	0	0	-inf	0	0	-inf	0	0	-inf	7	7	74.05579046018732	0	0	-inf	0	0	-inf	0	0	-inf	0	0	-inf	23	23	88.72927617617873	0	0	-inf	0	0	-inf	7	7	76.28571428571429	0	0	-inf	0	0	-inf	0	0	-inf	0	0	-inf	0	0	-inf	0	0	-inf	9	9	70.1133185268054	8	8	75.0	0	0	-inf	0	0	-inf	0	0	-inf	0	0	-inf	0	0	-inf	0	0	-inf	0	0	-inf	0	0	-inf	0	0	-inf	0	0	-inf	18	18	77.40030991165527	0	0	-inf	7	7	77.03493519910857	0	0	-inf	0	0	-inf	0	0	-inf	0	0	-inf	0	0	-inf	0	0	-inf	0	0	-inf	0	0	-inf	98	98	86.27748369897037	12	12	75.60633909230522	0	0	-inf	7	7	82.63104106348807	16	16	78.22224566505014	0	0	-inf	0	0	-inf	9	9	97.73271758524085	8	8	98.76702759324306	0	0	-inf	0	0	-inf	0	0	-inf	0	0	-inf	0	0	-inf	15	15	74.7715642028504	0	0	-inf	0	0	-inf	0	0	-inf	0	0	-inf	0	0	-inf	0	0	-inf	0	0	-inf	0	0	-inf	0	0	-inf	0	0	-inf	0	0	-inf	0	0	-inf	0	0	-inf	0	0	-inf	0	0	-inf	0	0	-inf	0	0	-inf	0	0	-inf	0	0	-inf	0	0	-inf	0	0	-inf	0	0	-inf	0	0	-inf	0	0	-inf	0	0	-inf	35	35	81.70091057076448	0	0	-inf	7	7	102.10015822976865	0	0	-inf	0	0	-inf	0	0	-inf	0	0	-inf	0	0	-inf	0	0	-inf	0	0	-inf	0	0	-inf	51	51	73.98506305261537	0	0	-inf	10	10	65.4905136890228	68	68	80.34740779824656	0	0	-inf	15	15	85.9632878516427	0	0	-inf	0	0	-inf	0	0	-inf	13	13	87.71388953330518	11	11	87.40521226875396	0	0	-inf	0	0	-inf	0	0	-inf	0	0	-inf	0	0	-inf	0	0	-inf	6	6	68.28803255577867	0	0	-inf	12	12	69.56518409308717	22	22	85.55592777439048	20	20	83.20156286302193	0	0	-inf	0	0	-inf	0	0	-inf	7	7	90.03289121443197	0	0	-inf	0	0	-inf	0	0	-inf	0	0	-inf	26	26	75.05490178668623	0	0	-inf	14	14	79.96715403705014	0	0	-inf	0	0	-inf	7	7	78.06366299076706	0	0	-inf	0	0	-inf	0	0	-inf	0	0	-inf	0	0	-inf	0	0	-inf	0	0	-inf	0	0	-inf	0	0	-inf	0	0	-inf	0	0	-inf	22	22	85.25878778824419	11	11	90.10869339509591	0	0	-inf	0	0	-inf	21	21	79.47184737484685	10	10	75.91469453901082	0	0	-inf	7	7	84.07678032983898	0	0	-inf	0	0	-inf	0	0	-inf	14	14	78.87081630237117	0	0	-inf	0	0	-inf	0	0	-inf	0	0	-inf	0	0	-inf	12	12	81.20095458536309	0	0	-inf	0	0	-inf	0	0	-inf	0	0	-inf	0	0	-inf	0	0	-inf	0	0	-inf	0	0	-inf	0	0	-inf	0	0	-inf	0	0	-inf	17	17	66.404998267036	0	0	-inf	8	8	69.91186932117924	0	0	-inf	0	0	-inf	0	0	-inf	0	0	-inf	0	0	-inf	0	0	-inf	0	0	-inf	0	0	-inf	0	0	-inf	0	0	-inf	9	9	87.10057813050379	0	0	-inf	0	0	-inf	10	10	88.97283495022353	0	0	-inf	0	0	-inf	8	8	71.84321022001531	12	12	72.21010820118742	10	10	74.92750001418898	0	0	-inf	0	0	-inf	0	0	-inf	0	0	-inf	0	0	-inf	0	0	-inf	0	0	-inf	0	0	-inf	0	0	-inf	0	0	-inf	0	0	-inf	0	0	-inf	0	0	-inf	0	0	-inf	0	0	-inf	0	0	-inf	7	7	72.94725563825186	9	9	84.92094564926636	12	12	91.08583650474051	10	10	74.60183470797462	0	0	-inf	0	0	-inf	0	0	-inf	0	0	-inf	0	0	-inf	0	0	-inf	0	0	-inf	10	10	75.04636639289738	8	8	82.41443786990446	43	43	78.90926379781791	0	0	-inf	9	9	83.05501084088488	0	0	-inf	0	0	-inf	10	10	92.25426756393136	0	0	-inf	0	0	-inf	27	27	79.3082229170498	12	12	77.50082883457692	9	9	76.59319645390191	39	39	79.90146887494014	24	24	87.4829230851966	29	29	90.10195819532213	0	0	-inf	0	0	-inf	0	0	-inf	0	0	-inf	7	7	82.7198102810732	0	0	-inf	0	0	-inf	0	0	-inf	0	0	-inf	0	0	-inf	0	0	-inf	8	8	74.24386721864548	19	19	71.78854329680497	9	9	72.39819002977157	0	0	-inf	0	0	-inf	0	0	-inf	0	0	-inf	0	0	-inf	0	0	-inf	0	0	-inf	0	0	-inf	0	0	-inf	0	0	-inf	0	0	-inf	43	43	73.64548693668091	0	0	-inf	0	0	-inf	0	0	-inf	0	0	-inf	0	0	-inf	0	0	-inf	0	0	-inf	19	19	77.77585091283052	14	14	79.17921778132173	30	30	70.16811223712116	0	0	-inf	0	0	-inf	0	0	-inf	0	0	-inf	7	7	81.24814635199672	0	0	-inf	0	0	-inf	0	0	-inf	0	0	-inf	0	0	-inf	0	0	-inf	11	11	89.00274675058742	7	7	73.40356762775963	0	0	-inf	0	0	-inf	0	0	-inf	0	0	-inf	0	0	-inf	0	0	-inf	0	0	-inf	0	0	-inf	0	0	-inf	0	0	-inf	8	8	68.52754326381661	0	0	-inf	0	0	-inf	0	0	-inf	0	0	-inf	0	0	-inf	0	0	-inf	0	0	-inf	0	0	-inf	0	0	-inf	0	0	-inf	0	0	-inf	7	7	77.64627287629261	0	0	-inf	0	0	-inf	0	0	-inf	0	0	-inf	0	0	-inf	0	0	-inf	0	0	-inf	0	0	-inf	8	8	73.49568901432423	0	0	-inf	0	0	-inf	0	0	-inf	0	0	-inf	0	0	-inf	0	0	-inf	0	0	-inf	0	0	-inf	0	0	-inf	0	0	-inf	0	0	-inf	0	0	-inf	0	0	-inf	0	0	-inf	0	0	-inf	0	0	-inf	9	9	77.44967673042875	10	10	67.39448243532597	0	0	-inf	0	0	-inf	0	0	-inf	0	0	-inf	0	0	-inf	0	0	-inf	0	0	-inf	0	0	-inf	0	0	-inf	0	0	-inf	0	0	-inf	0	0	-inf	0	0	-inf	0	0	-inf	0	0	-inf	0	0	-inf	0	0	-inf	0	0	-inf	0	0	-inf	0	0	-inf	0	0	-inf	0	0	-inf	0	0	-inf	30	30	88.65825524274268	0	0	-inf	0	0	-inf	0	0	-inf	0	0	-inf	0	0	-inf	0	0	-inf	0	0	-inf	0	0	-inf	0	0	-inf	0	0	-inf	31	31	64.96557377402502	37	37	65.26135433069604	0	0	-inf	0	0	-inf	0	0	-inf	0	0	-inf	0	0	-inf	0	0	-inf	0	0	-inf	0	0	-inf	0	0	-inf	0	0	-inf	0	0	-inf	0	0	-inf	0	0	-inf	0	0	-inf	0	0	-inf	10	10	89.1365168678298	0	0	-inf	0	0	-inf	11	11	92.38976680039033	13	13	73.64466790478875	0	0	-inf	0	0	-inf	0	0	-inf	0	0	-inf	0	0	-inf	0	0	-inf	0	0	-inf	0	0	-inf	0	0	-inf	0	0	-inf	0	0	-inf	0	0	-inf	0	0	-inf	0	0	-inf	0	0	-inf	0	0	-inf	0	0	-inf	0	0	-inf	14	14	71.15239426276705	0	0	-inf	39	39	75.78928233855501	26	26	68.299046365097	0	0	-inf	0	0	-inf	0	0	-inf	0	0	-inf	0	0	-inf	31	31	60.3456354986558	247	247	67.5410650413213	18	18	69.12766568185366	12	12	69.45072796015536	0	0	-inf	26	26	65.60265085900664	0	0	-inf	0	0	-inf	7	7	77.80565861525561	0	0	-inf	0	0	-inf	0	0	-inf	0	0	-inf	0	0	-inf	0	0	-inf	0	0	-inf	0	0	-inf	0	0	-inf	0	0	-inf	7	7	59.299674612352064	0	0	-inf	0	0	-inf	0	0	-inf	0	0	-inf	0	0	-inf	0	0	-inf	0	0	-inf	0	0	-inf	9	9	72.27516847668224	0	0	-inf	0	0	-inf	0	0	-inf	0	0	-inf	0	0	-inf	0	0	-inf	0	0	-inf	0	0	-inf	0	0	-inf	0	0	-inf	0	0	-inf	0	0	-inf	0	0	-inf	0	0	-inf	0	0	-inf	0	0	-inf	0	0	-inf	0	0	-inf	0	0	-inf	0	0	-inf	0	0	-inf	0	0	-inf	0	0	-inf	0	0	-inf	0	0	-inf	0	0	-inf	0	0	-inf	0	0	-inf	0	0	-inf	20	20	79.85005528434705	0	0	-inf	0	0	-inf	0	0	-inf	0	0	-inf	0	0	-inf	0	0	-inf	0	0	-inf	0	0	-inf	0	0	-inf	0	0	-inf	0	0	-inf	0	0	-inf	0	0	-inf	56	56	86.64869501778244	0	0	-inf	8	8	82.6937516148967	0	0	-inf	11	11	90.62887302046222	0	0	-inf	0	0	-inf	8	8	64.25	0	0	-inf	0	0	-inf	0	0	-inf	0	0	-inf	0	0	-inf	0	0	-inf	0	0	-inf	0	0	-inf	0	0	-inf	0	0	-inf	0	0	-inf	0	0	-inf	0	0	-inf	0	0	-inf	0	0	-inf	0	0	-inf	7	7	81.86948296043009	0	0	-inf	0	0	-inf	0	0	-inf	0	0	-inf	12	12	73.00730449659422	0	0	-inf	0	0	-inf	9	9	73.17668712405187	0	0	-inf	8	8	64.58600771436032	11	11	83.72727272727273	16	16	71.71645905558084	0	0	-inf	0	0	-inf	21	21	78.01072348994066	0	0	-inf	0	0	-inf	0	0	-inf	0	0	-inf	0	0	-inf	0	0	-inf	7	7	69.94364625773652	0	0	-inf	0	0	-inf	0	0	-inf	9	9	97.80497030313026	0	0	-inf	0	0	-inf	13	13	83.56782950458336	7	7	93.96434383229061	0	0	-inf	0	0	-inf	0	0	-inf	0	0	-inf	0	0	-inf	0	0	-inf	0	0	-inf	0	0	-inf	0	0	-inf	29	29	84.84024456621238	11	11	97.59105988774223	12	12	83.5877581090659	130	130	78.03478046511984	0	0	-inf	0	0	-inf	0	0	-inf	0	0	-inf	0	0	-inf	10	10	84.80979465800249	0	0	-inf	7	7	82.90095148357028	0	0	-inf	0	0	-inf	0	0	-inf	0	0	-inf	0	0	-inf	0	0	-inf	0	0	-inf	0	0	-inf	0	0	-inf	0	0	-inf	0	0	-inf	0	0	-inf	0	0	-inf	0	0	-inf	0	0	-inf	0	0	-inf	0	0	-inf	0	0	-inf	0	0	-inf	0	0	-inf	0	0	-inf	0	0	-inf	0	0	-inf	0	0	-inf	0	0	-inf	0	0	-inf	0	0	-inf	0	0	-inf	0	0	-inf	0	0	-inf	0	0	-inf	0	0	-inf	0	0	-inf	0	0	-inf	0	0	-inf	0	0	-inf	0	0	-inf	0	0	-inf	8	8	90.0108387252544	0	0	-inf	0	0	-inf	0	0	-inf	0	0	-inf	0	0	-inf	0	0	-inf	0	0	-inf	0	0	-inf	0	0	-inf	7	7	59.774531410133406	0	0	-inf	0	0	-inf	0	0	-inf	0	0	-inf	0	0	-inf	0	0	-inf	0	0	-inf	0	0	-inf	0	0	-inf	0	0	-inf	0	0	-inf	0	0	-inf	0	0	-inf	0	0	-inf	0	0	-inf	0	0	-inf	17	17	84.58256125771709	0	0	-inf	0	0	-inf	0	0	-inf	0	0	-inf	0	0	-inf	0	0	-inf	0	0	-inf	11	11	72.90728797219288	8	8	72.30550217153275	0	0	-inf	0	0	-inf	0	0	-inf	0	0	-inf	0	0	-inf	10	10	90.15862138431184	14	14	66.16739717467097	0	0	-inf	0	0	-inf	0	0	-inf	0	0	-inf	0	0	-inf	0	0	-inf	0	0	-inf	0	0	-inf	0	0	-inf	0	0	-inf	0	0	-inf	0	0	-inf	0	0	-inf	0	0	-inf	0	0	-inf	0	0	-inf	0	0	-inf	0	0	-inf	0	0	-inf	0	0	-inf	0	0	-inf	0	0	-inf	0	0	-inf	0	0	-inf	0	0	-inf	0	0	-inf	0	0	-inf	0	0	-inf	0	0	-inf	0	0	-inf	0	0	-inf	0	0	-inf	0	0	-inf	0	0	-inf	0	0	-inf	0	0	-inf	0	0	-inf	0	0	-inf	0	0	-inf	0	0	-inf	0	0	-inf	0	0	-inf	0	0	-inf	0	0	-inf	0	0	-inf	0	0	-inf	0	0	-inf	0	0	-inf	0	0	-inf	0	0	-inf	0	0	-inf	0	0	-inf	0	0	-inf	0	0	-inf	0	0	-inf	0	0	-inf	0	0	-inf	0	0	-inf	0	0	-inf	0	0	-inf	0	0	-inf	0	0	-inf	0	0	-inf	0	0	-inf	0	0	-inf	0	0	-inf	0	0	-inf	0	0	-inf	8	8	87.77762928536433	0	0	-inf	0	0	-inf	0	0	-inf	0	0	-inf	0	0	-inf	0	0	-inf	0	0	-inf	0	0	-inf	0	0	-inf	0	0	-inf	0	0	-inf	0	0	-inf	0	0	-inf	0	0	-inf	0	0	-inf	0	0	-inf	0	0	-inf	0	0	-inf	9	9	63.35837741604624	15	15	93.01297634975803	0	0	-inf	0	0	-inf	0	0	-inf	13	13	89.87962219547515	0	0	-inf	0	0	-inf	0	0	-inf	0	0	-inf	0	0	-inf	0	0	-inf	0	0	-inf	0	0	-inf	0	0	-inf	0	0	-inf	0	0	-inf	0	0	-inf	0	0	-inf	0	0	-inf	0	0	-inf	0	0	-inf	0	0	-inf	0	0	-inf	0	0	-inf	0	0	-inf	0	0	-inf	7	7	77.40332809241386	20	20	91.6780617316598	0	0	-inf	0	0	-inf	0	0	-inf	0	0	-inf	0	0	-inf	0	0	-inf	0	0	-inf	0	0	-inf	0	0	-inf	0	0	-inf	0	0	-inf	7	7	67.24560627306484	0	0	-inf	0	0	-inf	0	0	-inf	0	0	-inf	0	0	-inf	0	0	-inf	0	0	-inf	0	0	-inf	0	0	-inf	0	0	-inf	0	0	-inf	0	0	-inf	0	0	-inf	0	0	-inf	50	50	86.46797568403278	0	0	-inf	0	0	-inf	0	0	-inf	0	0	-inf	0	0	-inf	0	0	-inf	0	0	-inf	0	0	-inf	0	0	-inf	0	0	-inf	0	0	-inf	0	0	-inf	0	0	-inf	0	0	-inf	8	8	93.00758097263854	0	0	-inf	0	0	-inf	0	0	-inf	0	0	-inf	0	0	-inf	0	0	-inf	0	0	-inf	0	0	-inf	0	0	-inf	0	0	-inf	0	0	-inf	12	12	82.70269158130134	20	20	88.71818797496978	0	0	-inf	0	0	-inf	0	0	-inf	9	9	66.62897552950851	0	0	-inf	0	0	-inf	8	8	84.58363094478902	43	43	71.87987197299876	18	18	84.39489325678164	0	0	-inf	0	0	-inf	0	0	-inf	0	0	-inf	0	0	-inf	20	20	94.31450657580585	34	34	77.93401030512196	0	0	-inf	0	0	-inf	0	0	-inf	0	0	-inf	0	0	-inf	0	0	-inf	8	8	81.65991897633367	0	0	-inf	0	0	-inf	0	0	-inf	0	0	-inf	0	0	-inf	0	0	-inf	0	0	-inf	0	0	-inf	0	0	-inf	0	0	-inf	0	0	-inf	0	0	-inf	0	0	-inf	0	0	-inf	0	0	-inf	0	0	-inf	0	0	-inf	0	0	-inf	0	0	-inf	0	0	-inf	0	0	-inf	0	0	-inf	0	0	-inf	0	0	-inf	0	0	-inf	0	0	-inf	0	0	-inf	0	0	-inf	0	0	-inf	0	0	-inf	0	0	-inf	0	0	-inf	9	9	111.49882949514942	0	0	-inf	0	0	-inf	0	0	-inf	0	0	-inf	0	0	-inf	0	0	-inf	9	9	70.80544339815822	9	9	70.80544339815822	0	0	-inf	0	0	-inf	17	17	91.6682693782161	0	0	-inf	0	0	-inf	0	0	-inf	0	0	-inf	0	0	-inf	0	0	-inf	0	0	-inf	0	0	-inf	0	0	-inf	0	0	-inf	15	15	98.65489989764784	0	0	-inf	0	0	-inf	0	0	-inf	0	0	-inf	0	0	-inf	0	0	-inf	0	0	-inf	0	0	-inf	0	0	-inf	0	0	-inf	0	0	-inf	0	0	-inf	0	0	-inf	8	8	70.8952714070058	0	0	-inf	0	0	-inf	0	0	-inf	0	0	-inf	species	Streptococcus sp. VT 162
1433518	0	0	-inf	0	0	-inf	0	0	-inf	0	0	-inf	0	0	-inf	0	0	-inf	0	0	-inf	0	0	-inf	0	0	-inf	0	0	-inf	0	0	-inf	0	0	-inf	0	0	-inf	0	0	-inf	0	0	-inf	0	0	-inf	0	0	-inf	0	0	-inf	0	0	-inf	0	0	-inf	0	0	-inf	0	0	-inf	0	0	-inf	0	0	-inf	0	0	-inf	0	0	-inf	0	0	-inf	0	0	-inf	0	0	-inf	0	0	-inf	0	0	-inf	0	0	-inf	0	0	-inf	0	0	-inf	0	0	-inf	0	0	-inf	0	0	-inf	0	0	-inf	0	0	-inf	0	0	-inf	0	0	-inf	0	0	-inf	0	0	-inf	0	0	-inf	0	0	-inf	0	0	-inf	0	0	-inf	0	0	-inf	0	0	-inf	0	0	-inf	0	0	-inf	0	0	-inf	0	0	-inf	0	0	-inf	0	0	-inf	0	0	-inf	0	0	-inf	0	0	-inf	0	0	-inf	0	0	-inf	0	0	-inf	0	0	-inf	0	0	-inf	0	0	-inf	0	0	-inf	0	0	-inf	0	0	-inf	0	0	-inf	0	0	-inf	0	0	-inf	0	0	-inf	0	0	-inf	0	0	-inf	0	0	-inf	0	0	-inf	0	0	-inf	0	0	-inf	0	0	-inf	0	0	-inf	0	0	-inf	0	0	-inf	0	0	-inf	0	0	-inf	0	0	-inf	0	0	-inf	0	0	-inf	0	0	-inf	0	0	-inf	0	0	-inf	0	0	-inf	0	0	-inf	0	0	-inf	0	0	-inf	0	0	-inf	0	0	-inf	0	0	-inf	0	0	-inf	0	0	-inf	0	0	-inf	0	0	-inf	0	0	-inf	0	0	-inf	0	0	-inf	0	0	-inf	0	0	-inf	0	0	-inf	0	0	-inf	0	0	-inf	0	0	-inf	0	0	-inf	0	0	-inf	0	0	-inf	0	0	-inf	0	0	-inf	0	0	-inf	0	0	-inf	0	0	-inf	0	0	-inf	0	0	-inf	0	0	-inf	0	0	-inf	0	0	-inf	0	0	-inf	0	0	-inf	0	0	-inf	0	0	-inf	0	0	-inf	0	0	-inf	0	0	-inf	0	0	-inf	0	0	-inf	0	0	-inf	0	0	-inf	0	0	-inf	0	0	-inf	0	0	-inf	0	0	-inf	0	0	-inf	0	0	-inf	0	0	-inf	0	0	-inf	0	0	-inf	0	0	-inf	0	0	-inf	0	0	-inf	0	0	-inf	0	0	-inf	0	0	-inf	0	0	-inf	0	0	-inf	0	0	-inf	0	0	-inf	0	0	-inf	0	0	-inf	0	0	-inf	0	0	-inf	0	0	-inf	0	0	-inf	0	0	-inf	0	0	-inf	0	0	-inf	0	0	-inf	0	0	-inf	0	0	-inf	0	0	-inf	0	0	-inf	0	0	-inf	0	0	-inf	0	0	-inf	0	0	-inf	0	0	-inf	0	0	-inf	0	0	-inf	0	0	-inf	0	0	-inf	0	0	-inf	0	0	-inf	0	0	-inf	0	0	-inf	0	0	-inf	0	0	-inf	0	0	-inf	0	0	-inf	0	0	-inf	0	0	-inf	0	0	-inf	0	0	-inf	0	0	-inf	0	0	-inf	0	0	-inf	0	0	-inf	0	0	-inf	0	0	-inf	0	0	-inf	0	0	-inf	0	0	-inf	0	0	-inf	0	0	-inf	0	0	-inf	0	0	-inf	0	0	-inf	0	0	-inf	0	0	-inf	0	0	-inf	0	0	-inf	0	0	-inf	0	0	-inf	0	0	-inf	0	0	-inf	0	0	-inf	0	0	-inf	0	0	-inf	0	0	-inf	0	0	-inf	0	0	-inf	0	0	-inf	0	0	-inf	0	0	-inf	0	0	-inf	0	0	-inf	0	0	-inf	0	0	-inf	0	0	-inf	0	0	-inf	0	0	-inf	0	0	-inf	0	0	-inf	0	0	-inf	0	0	-inf	0	0	-inf	0	0	-inf	0	0	-inf	0	0	-inf	0	0	-inf	0	0	-inf	0	0	-inf	0	0	-inf	0	0	-inf	0	0	-inf	0	0	-inf	0	0	-inf	0	0	-inf	0	0	-inf	0	0	-inf	0	0	-inf	0	0	-inf	0	0	-inf	0	0	-inf	0	0	-inf	0	0	-inf	0	0	-inf	0	0	-inf	0	0	-inf	0	0	-inf	0	0	-inf	0	0	-inf	0	0	-inf	0	0	-inf	0	0	-inf	0	0	-inf	0	0	-inf	0	0	-inf	0	0	-inf	0	0	-inf	0	0	-inf	0	0	-inf	0	0	-inf	0	0	-inf	0	0	-inf	0	0	-inf	0	0	-inf	0	0	-inf	0	0	-inf	0	0	-inf	0	0	-inf	0	0	-inf	0	0	-inf	0	0	-inf	0	0	-inf	0	0	-inf	0	0	-inf	0	0	-inf	0	0	-inf	0	0	-inf	0	0	-inf	0	0	-inf	0	0	-inf	0	0	-inf	0	0	-inf	0	0	-inf	0	0	-inf	0	0	-inf	0	0	-inf	0	0	-inf	0	0	-inf	0	0	-inf	0	0	-inf	0	0	-inf	0	0	-inf	0	0	-inf	0	0	-inf	0	0	-inf	0	0	-inf	0	0	-inf	0	0	-inf	0	0	-inf	0	0	-inf	0	0	-inf	0	0	-inf	0	0	-inf	0	0	-inf	0	0	-inf	0	0	-inf	0	0	-inf	0	0	-inf	0	0	-inf	0	0	-inf	0	0	-inf	0	0	-inf	0	0	-inf	0	0	-inf	0	0	-inf	0	0	-inf	0	0	-inf	0	0	-inf	0	0	-inf	0	0	-inf	0	0	-inf	0	0	-inf	0	0	-inf	0	0	-inf	0	0	-inf	0	0	-inf	0	0	-inf	0	0	-inf	0	0	-inf	0	0	-inf	0	0	-inf	0	0	-inf	0	0	-inf	0	0	-inf	0	0	-inf	0	0	-inf	0	0	-inf	0	0	-inf	0	0	-inf	0	0	-inf	0	0	-inf	0	0	-inf	0	0	-inf	0	0	-inf	0	0	-inf	0	0	-inf	0	0	-inf	0	0	-inf	0	0	-inf	0	0	-inf	0	0	-inf	0	0	-inf	0	0	-inf	0	0	-inf	0	0	-inf	0	0	-inf	0	0	-inf	0	0	-inf	0	0	-inf	0	0	-inf	0	0	-inf	0	0	-inf	0	0	-inf	0	0	-inf	0	0	-inf	0	0	-inf	0	0	-inf	0	0	-inf	0	0	-inf	0	0	-inf	0	0	-inf	0	0	-inf	0	0	-inf	0	0	-inf	0	0	-inf	0	0	-inf	0	0	-inf	0	0	-inf	0	0	-inf	0	0	-inf	0	0	-inf	0	0	-inf	0	0	-inf	0	0	-inf	0	0	-inf	0	0	-inf	0	0	-inf	0	0	-inf	0	0	-inf	0	0	-inf	0	0	-inf	0	0	-inf	0	0	-inf	0	0	-inf	0	0	-inf	0	0	-inf	0	0	-inf	0	0	-inf	0	0	-inf	0	0	-inf	0	0	-inf	0	0	-inf	0	0	-inf	0	0	-inf	0	0	-inf	0	0	-inf	0	0	-inf	0	0	-inf	0	0	-inf	0	0	-inf	0	0	-inf	0	0	-inf	0	0	-inf	0	0	-inf	0	0	-inf	0	0	-inf	0	0	-inf	0	0	-inf	0	0	-inf	0	0	-inf	0	0	-inf	0	0	-inf	0	0	-inf	0	0	-inf	0	0	-inf	0	0	-inf	0	0	-inf	0	0	-inf	0	0	-inf	0	0	-inf	0	0	-inf	0	0	-inf	0	0	-inf	0	0	-inf	0	0	-inf	0	0	-inf	0	0	-inf	0	0	-inf	0	0	-inf	0	0	-inf	0	0	-inf	0	0	-inf	0	0	-inf	0	0	-inf	0	0	-inf	0	0	-inf	0	0	-inf	0	0	-inf	0	0	-inf	0	0	-inf	0	0	-inf	0	0	-inf	0	0	-inf	0	0	-inf	0	0	-inf	0	0	-inf	0	0	-inf	0	0	-inf	0	0	-inf	0	0	-inf	0	0	-inf	0	0	-inf	0	0	-inf	0	0	-inf	0	0	-inf	0	0	-inf	0	0	-inf	0	0	-inf	0	0	-inf	0	0	-inf	0	0	-inf	0	0	-inf	0	0	-inf	0	0	-inf	0	0	-inf	0	0	-inf	0	0	-inf	0	0	-inf	0	0	-inf	0	0	-inf	0	0	-inf	0	0	-inf	0	0	-inf	0	0	-inf	0	0	-inf	0	0	-inf	0	0	-inf	0	0	-inf	0	0	-inf	0	0	-inf	0	0	-inf	0	0	-inf	0	0	-inf	0	0	-inf	0	0	-inf	0	0	-inf	0	0	-inf	0	0	-inf	0	0	-inf	0	0	-inf	0	0	-inf	0	0	-inf	0	0	-inf	0	0	-inf	0	0	-inf	0	0	-inf	0	0	-inf	0	0	-inf	0	0	-inf	0	0	-inf	0	0	-inf	0	0	-inf	0	0	-inf	0	0	-inf	0	0	-inf	0	0	-inf	0	0	-inf	0	0	-inf	0	0	-inf	0	0	-inf	0	0	-inf	0	0	-inf	0	0	-inf	0	0	-inf	0	0	-inf	0	0	-inf	0	0	-inf	0	0	-inf	0	0	-inf	0	0	-inf	0	0	-inf	0	0	-inf	0	0	-inf	0	0	-inf	0	0	-inf	0	0	-inf	0	0	-inf	0	0	-inf	0	0	-inf	0	0	-inf	0	0	-inf	0	0	-inf	0	0	-inf	0	0	-inf	0	0	-inf	0	0	-inf	0	0	-inf	0	0	-inf	0	0	-inf	0	0	-inf	0	0	-inf	0	0	-inf	0	0	-inf	0	0	-inf	0	0	-inf	0	0	-inf	0	0	-inf	0	0	-inf	0	0	-inf	0	0	-inf	0	0	-inf	0	0	-inf	0	0	-inf	0	0	-inf	0	0	-inf	0	0	-inf	0	0	-inf	0	0	-inf	0	0	-inf	0	0	-inf	0	0	-inf	0	0	-inf	0	0	-inf	0	0	-inf	0	0	-inf	0	0	-inf	0	0	-inf	0	0	-inf	0	0	-inf	0	0	-inf	0	0	-inf	0	0	-inf	0	0	-inf	0	0	-inf	0	0	-inf	0	0	-inf	0	0	-inf	0	0	-inf	0	0	-inf	0	0	-inf	0	0	-inf	0	0	-inf	0	0	-inf	0	0	-inf	0	0	-inf	0	0	-inf	0	0	-inf	0	0	-inf	0	0	-inf	0	0	-inf	0	0	-inf	0	0	-inf	0	0	-inf	0	0	-inf	0	0	-inf	0	0	-inf	0	0	-inf	0	0	-inf	0	0	-inf	0	0	-inf	0	0	-inf	0	0	-inf	0	0	-inf	0	0	-inf	0	0	-inf	0	0	-inf	0	0	-inf	0	0	-inf	0	0	-inf	0	0	-inf	0	0	-inf	0	0	-inf	0	0	-inf	0	0	-inf	0	0	-inf	0	0	-inf	0	0	-inf	0	0	-inf	0	0	-inf	0	0	-inf	0	0	-inf	0	0	-inf	0	0	-inf	0	0	-inf	0	0	-inf	0	0	-inf	0	0	-inf	0	0	-inf	0	0	-inf	0	0	-inf	0	0	-inf	0	0	-inf	0	0	-inf	0	0	-inf	0	0	-inf	0	0	-inf	0	0	-inf	0	0	-inf	0	0	-inf	0	0	-inf	0	0	-inf	0	0	-inf	0	0	-inf	0	0	-inf	0	0	-inf	0	0	-inf	0	0	-inf	0	0	-inf	0	0	-inf	0	0	-inf	0	0	-inf	0	0	-inf	0	0	-inf	0	0	-inf	0	0	-inf	0	0	-inf	0	0	-inf	0	0	-inf	0	0	-inf	0	0	-inf	0	0	-inf	0	0	-inf	0	0	-inf	0	0	-inf	0	0	-inf	0	0	-inf	0	0	-inf	0	0	-inf	0	0	-inf	0	0	-inf	0	0	-inf	0	0	-inf	0	0	-inf	0	0	-inf	0	0	-inf	0	0	-inf	0	0	-inf	0	0	-inf	0	0	-inf	0	0	-inf	0	0	-inf	0	0	-inf	0	0	-inf	0	0	-inf	0	0	-inf	0	0	-inf	0	0	-inf	0	0	-inf	0	0	-inf	0	0	-inf	0	0	-inf	0	0	-inf	0	0	-inf	0	0	-inf	0	0	-inf	0	0	-inf	0	0	-inf	0	0	-inf	0	0	-inf	0	0	-inf	0	0	-inf	0	0	-inf	0	0	-inf	0	0	-inf	0	0	-inf	0	0	-inf	0	0	-inf	0	0	-inf	0	0	-inf	0	0	-inf	0	0	-inf	0	0	-inf	0	0	-inf	0	0	-inf	0	0	-inf	0	0	-inf	0	0	-inf	0	0	-inf	0	0	-inf	0	0	-inf	0	0	-inf	0	0	-inf	0	0	-inf	0	0	-inf	0	0	-inf	0	0	-inf	0	0	-inf	0	0	-inf	0	0	-inf	0	0	-inf	0	0	-inf	0	0	-inf	0	0	-inf	0	0	-inf	0	0	-inf	0	0	-inf	0	0	-inf	0	0	-inf	0	0	-inf	0	0	-inf	0	0	-inf	0	0	-inf	0	0	-inf	0	0	-inf	0	0	-inf	0	0	-inf	0	0	-inf	0	0	-inf	0	0	-inf	0	0	-inf	0	0	-inf	0	0	-inf	0	0	-inf	0	0	-inf	0	0	-inf	0	0	-inf	0	0	-inf	0	0	-inf	0	0	-inf	0	0	-inf	0	0	-inf	0	0	-inf	0	0	-inf	0	0	-inf	0	0	-inf	0	0	-inf	0	0	-inf	0	0	-inf	0	0	-inf	0	0	-inf	0	0	-inf	0	0	-inf	0	0	-inf	0	0	-inf	0	0	-inf	0	0	-inf	0	0	-inf	0	0	-inf	0	0	-inf	0	0	-inf	0	0	-inf	0	0	-inf	0	0	-inf	0	0	-inf	0	0	-inf	0	0	-inf	0	0	-inf	0	0	-inf	0	0	-inf	0	0	-inf	0	0	-inf	0	0	-inf	0	0	-inf	0	0	-inf	0	0	-inf	0	0	-inf	0	0	-inf	0	0	-inf	0	0	-inf	0	0	-inf	0	0	-inf	0	0	-inf	0	0	-inf	0	0	-inf	0	0	-inf	0	0	-inf	0	0	-inf	0	0	-inf	0	0	-inf	0	0	-inf	0	0	-inf	0	0	-inf	0	0	-inf	0	0	-inf	0	0	-inf	0	0	-inf	0	0	-inf	0	0	-inf	0	0	-inf	0	0	-inf	0	0	-inf	0	0	-inf	0	0	-inf	0	0	-inf	0	0	-inf	0	0	-inf	0	0	-inf	0	0	-inf	0	0	-inf	0	0	-inf	0	0	-inf	0	0	-inf	0	0	-inf	0	0	-inf	0	0	-inf	0	0	-inf	0	0	-inf	0	0	-inf	0	0	-inf	0	0	-inf	0	0	-inf	0	0	-inf	0	0	-inf	0	0	-inf	0	0	-inf	0	0	-inf	0	0	-inf	0	0	-inf	0	0	-inf	0	0	-inf	0	0	-inf	0	0	-inf	0	0	-inf	0	0	-inf	0	0	-inf	0	0	-inf	0	0	-inf	0	0	-inf	0	0	-inf	0	0	-inf	0	0	-inf	0	0	-inf	0	0	-inf	0	0	-inf	0	0	-inf	0	0	-inf	0	0	-inf	0	0	-inf	0	0	-inf	0	0	-inf	0	0	-inf	0	0	-inf	0	0	-inf	0	0	-inf	0	0	-inf	0	0	-inf	0	0	-inf	0	0	-inf	0	0	-inf	0	0	-inf	0	0	-inf	0	0	-inf	0	0	-inf	0	0	-inf	0	0	-inf	0	0	-inf	0	0	-inf	0	0	-inf	0	0	-inf	0	0	-inf	0	0	-inf	0	0	-inf	0	0	-inf	0	0	-inf	0	0	-inf	0	0	-inf	0	0	-inf	0	0	-inf	0	0	-inf	0	0	-inf	0	0	-inf	0	0	-inf	0	0	-inf	0	0	-inf	0	0	-inf	0	0	-inf	0	0	-inf	0	0	-inf	0	0	-inf	0	0	-inf	0	0	-inf	0	0	-inf	0	0	-inf	0	0	-inf	0	0	-inf	0	0	-inf	0	0	-inf	0	0	-inf	0	0	-inf	0	0	-inf	0	0	-inf	0	0	-inf	0	0	-inf	0	0	-inf	0	0	-inf	0	0	-inf	0	0	-inf	0	0	-inf	0	0	-inf	0	0	-inf	0	0	-inf	0	0	-inf	0	0	-inf	0	0	-inf	0	0	-inf	0	0	-inf	0	0	-inf	0	0	-inf	0	0	-inf	0	0	-inf	0	0	-inf	0	0	-inf	0	0	-inf	0	0	-inf	0	0	-inf	0	0	-inf	0	0	-inf	0	0	-inf	0	0	-inf	0	0	-inf	0	0	-inf	0	0	-inf	0	0	-inf	0	0	-inf	0	0	-inf	0	0	-inf	0	0	-inf	0	0	-inf	0	0	-inf	0	0	-inf	0	0	-inf	0	0	-inf	0	0	-inf	0	0	-inf	0	0	-inf	0	0	-inf	0	0	-inf	0	0	-inf	0	0	-inf	0	0	-inf	0	0	-inf	0	0	-inf	0	0	-inf	0	0	-inf	0	0	-inf	0	0	-inf	0	0	-inf	0	0	-inf	0	0	-inf	0	0	-inf	0	0	-inf	0	0	-inf	0	0	-inf	0	0	-inf	0	0	-inf	0	0	-inf	0	0	-inf	0	0	-inf	0	0	-inf	0	0	-inf	0	0	-inf	0	0	-inf	0	0	-inf	0	0	-inf	0	0	-inf	0	0	-inf	0	0	-inf	0	0	-inf	0	0	-inf	0	0	-inf	0	0	-inf	0	0	-inf	0	0	-inf	0	0	-inf	0	0	-inf	0	0	-inf	0	0	-inf	0	0	-inf	0	0	-inf	0	0	-inf	0	0	-inf	0	0	-inf	0	0	-inf	0	0	-inf	0	0	-inf	0	0	-inf	0	0	-inf	0	0	-inf	0	0	-inf	0	0	-inf	0	0	-inf	0	0	-inf	0	0	-inf	0	0	-inf	0	0	-inf	0	0	-inf	0	0	-inf	0	0	-inf	0	0	-inf	0	0	-inf	0	0	-inf	0	0	-inf	0	0	-inf	0	0	-inf	0	0	-inf	0	0	-inf	0	0	-inf	0	0	-inf	0	0	-inf	0	0	-inf	0	0	-inf	0	0	-inf	0	0	-inf	0	0	-inf	0	0	-inf	0	0	-inf	0	0	-inf	0	0	-inf	0	0	-inf	0	0	-inf	0	0	-inf	0	0	-inf	0	0	-inf	0	0	-inf	0	0	-inf	0	0	-inf	0	0	-inf	0	0	-inf	0	0	-inf	0	0	-inf	0	0	-inf	0	0	-inf	0	0	-inf	0	0	-inf	0	0	-inf	0	0	-inf	0	0	-inf	0	0	-inf	0	0	-inf	0	0	-inf	0	0	-inf	0	0	-inf	0	0	-inf	0	0	-inf	0	0	-inf	0	0	-inf	0	0	-inf	0	0	-inf	0	0	-inf	0	0	-inf	0	0	-inf	0	0	-inf	0	0	-inf	0	0	-inf	0	0	-inf	0	0	-inf	0	0	-inf	0	0	-inf	0	0	-inf	0	0	-inf	0	0	-inf	0	0	-inf	0	0	-inf	0	0	-inf	0	0	-inf	0	0	-inf	0	0	-inf	0	0	-inf	0	0	-inf	0	0	-inf	0	0	-inf	0	0	-inf	0	0	-inf	0	0	-inf	0	0	-inf	0	0	-inf	0	0	-inf	0	0	-inf	0	0	-inf	0	0	-inf	0	0	-inf	0	0	-inf	0	0	-inf	0	0	-inf	0	0	-inf	0	0	-inf	0	0	-inf	0	0	-inf	0	0	-inf	0	0	-inf	0	0	-inf	0	0	-inf	0	0	-inf	0	0	-inf	0	0	-inf	0	0	-inf	0	0	-inf	0	0	-inf	0	0	-inf	0	0	-inf	0	0	-inf	0	0	-inf	0	0	-inf	0	0	-inf	0	0	-inf	0	0	-inf	0	0	-inf	0	0	-inf	0	0	-inf	0	0	-inf	0	0	-inf	0	0	-inf	0	0	-inf	10	10	93.8	15	15	87.3258750455334	0	0	-inf	0	0	-inf	0	0	-inf	0	0	-inf	0	0	-inf	0	0	-inf	0	0	-inf	0	0	-inf	0	0	-inf	0	0	-inf	0	0	-inf	0	0	-inf	0	0	-inf	0	0	-inf	0	0	-inf	17	17	97.53343546633776	0	0	-inf	0	0	-inf	0	0	-inf	0	0	-inf	0	0	-inf	0	0	-inf	0	0	-inf	0	0	-inf	0	0	-inf	0	0	-inf	0	0	-inf	0	0	-inf	0	0	-inf	0	0	-inf	0	0	-inf	0	0	-inf	0	0	-inf	0	0	-inf	0	0	-inf	0	0	-inf	0	0	-inf	0	0	-inf	0	0	-inf	0	0	-inf	0	0	-inf	0	0	-inf	0	0	-inf	0	0	-inf	0	0	-inf	0	0	-inf	0	0	-inf	0	0	-inf	0	0	-inf	0	0	-inf	0	0	-inf	0	0	-inf	0	0	-inf	0	0	-inf	0	0	-inf	0	0	-inf	0	0	-inf	0	0	-inf	0	0	-inf	0	0	-inf	0	0	-inf	0	0	-inf	0	0	-inf	0	0	-inf	0	0	-inf	0	0	-inf	0	0	-inf	0	0	-inf	0	0	-inf	0	0	-inf	0	0	-inf	0	0	-inf	0	0	-inf	0	0	-inf	0	0	-inf	0	0	-inf	0	0	-inf	0	0	-inf	0	0	-inf	0	0	-inf	0	0	-inf	0	0	-inf	0	0	-inf	0	0	-inf	0	0	-inf	0	0	-inf	0	0	-inf	0	0	-inf	0	0	-inf	0	0	-inf	0	0	-inf	0	0	-inf	0	0	-inf	0	0	-inf	0	0	-inf	0	0	-inf	species	Streptococcus sp. ChDC B366
1759399	0	0	-inf	0	0	-inf	18	18	69.77884981791023	0	0	-inf	7	7	64.25996529654921	0	0	-inf	0	0	-inf	0	0	-inf	11	11	95.20698626265622	13	13	89.35423822354807	0	0	-inf	0	0	-inf	0	0	-inf	0	0	-inf	0	0	-inf	0	0	-inf	0	0	-inf	11	11	83.90595564678125	26	26	72.37840289841488	27	27	66.73118179751604	0	0	-inf	0	0	-inf	26	26	74.97659006785369	21	21	69.44656530552899	23	23	68.06822659763105	56	56	74.41475123617344	21	21	69.57576508038572	0	0	-inf	0	0	-inf	7	7	78.50827497135062	0	0	-inf	0	0	-inf	11	11	71.61803366304194	0	0	-inf	0	0	-inf	10	10	53.53567459229908	49	49	70.8978209188995	0	0	-inf	0	0	-inf	0	0	-inf	0	0	-inf	21	21	69.03344090948701	0	0	-inf	57	57	76.53352920886141	45	45	84.64513790651927	25	25	75.45182912902759	117	117	80.16546138904708	0	0	-inf	0	0	-inf	0	0	-inf	32	32	79.7197365975716	24	24	73.74210302229038	0	0	-inf	0	0	-inf	7	7	73.53559495169993	19	19	80.08331131647647	22	22	78.37413963744103	0	0	-inf	0	0	-inf	0	0	-inf	7	7	63.57733916241475	0	0	-inf	7	7	82.93130885587034	11	11	75.6286355850876	11	11	87.02442831636981	0	0	-inf	0	0	-inf	0	0	-inf	173	173	69.7528030239329	187	187	66.54142663681185	53	53	70.03115144237164	137	137	66.24085564092461	0	0	-inf	0	0	-inf	16	16	75.61117222144547	0	0	-inf	0	0	-inf	0	0	-inf	24	24	77.59965356349436	0	0	-inf	0	0	-inf	0	0	-inf	0	0	-inf	0	0	-inf	0	0	-inf	0	0	-inf	0	0	-inf	0	0	-inf	12	12	70.83700229160237	11	11	69.8883958174961	0	0	-inf	388	388	69.17434144742279	14	14	71.16139221105986	0	0	-inf	34	34	73.26449807053784	0	0	-inf	0	0	-inf	8	8	65.4739589202833	17	17	83.54262715655278	0	0	-inf	9	9	78.73701632818761	0	0	-inf	10	10	69.81833652731916	0	0	-inf	32	32	69.51875585360014	66	66	76.32698859677494	0	0	-inf	0	0	-inf	0	0	-inf	24	24	80.40718375017715	31	31	63.17221771193589	106	106	70.83735361714503	25	25	65.05451532509845	31	31	72.29655345892105	16	16	72.89769487944947	14	14	93.0134033199427	0	0	-inf	0	0	-inf	40	40	82.94081436955031	43	43	81.50415549015165	0	0	-inf	0	0	-inf	0	0	-inf	0	0	-inf	0	0	-inf	0	0	-inf	210	210	74.10065576845537	138	138	75.85068124355756	0	0	-inf	0	0	-inf	0	0	-inf	0	0	-inf	0	0	-inf	10	10	85.35701341519783	15	15	73.39362941040258	9	9	72.00112242022522	24	24	76.57891960565806	0	0	-inf	0	0	-inf	22	22	70.41296353894501	0	0	-inf	26	26	63.66819201875225	35	35	70.2953154462592	8	8	73.6211926086389	63	63	81.39317095159431	12	12	78.22570551019575	80	80	80.00189560338009	0	0	-inf	0	0	-inf	0	0	-inf	0	0	-inf	0	0	-inf	0	0	-inf	0	0	-inf	0	0	-inf	15	15	84.76346610430953	0	0	-inf	9	9	60.57302728991701	26	26	71.25941547032434	23	23	79.588450133596	0	0	-inf	0	0	-inf	0	0	-inf	0	0	-inf	0	0	-inf	0	0	-inf	15	15	65.98286774829299	0	0	-inf	16	16	70.95976976506591	23	23	70.52614831882465	761	761	69.63145182985497	9	9	67.32159606174423	9	9	59.997914669168814	0	0	-inf	0	0	-inf	0	0	-inf	0	0	-inf	11	11	93.53286878340563	0	0	-inf	0	0	-inf	0	0	-inf	0	0	-inf	0	0	-inf	0	0	-inf	0	0	-inf	35	35	79.10225480416221	7	7	78.42857142857143	0	0	-inf	0	0	-inf	38	38	74.2856816791135	28	28	71.90127174752644	11	11	70.76096107984942	0	0	-inf	0	0	-inf	14	14	79.61950340704718	44	44	71.25284774646613	34	34	73.33062013468461	95	95	71.61390896875432	689	689	78.00518148577301	12	12	83.28347247139025	33	33	67.62625080565614	0	0	-inf	0	0	-inf	0	0	-inf	0	0	-inf	0	0	-inf	0	0	-inf	0	0	-inf	0	0	-inf	12	12	70.62625447024863	0	0	-inf	0	0	-inf	0	0	-inf	0	0	-inf	0	0	-inf	0	0	-inf	0	0	-inf	0	0	-inf	0	0	-inf	0	0	-inf	10	10	72.59934486224039	0	0	-inf	0	0	-inf	0	0	-inf	0	0	-inf	0	0	-inf	0	0	-inf	319	319	76.83229269438043	0	0	-inf	0	0	-inf	0	0	-inf	0	0	-inf	8	8	88.32733063916585	11	11	74.22608917416707	0	0	-inf	0	0	-inf	13	13	79.02148495384185	20	20	71.42785569590427	71	71	71.08309199807226	25	25	74.032682716954	16	16	61.40092191126636	13	13	71.65969351923755	0	0	-inf	10	10	68.12235397875163	0	0	-inf	8	8	78.22939605217742	0	0	-inf	22	22	76.0892191054895	0	0	-inf	0	0	-inf	0	0	-inf	0	0	-inf	0	0	-inf	0	0	-inf	0	0	-inf	7	7	80.2475777419056	0	0	-inf	0	0	-inf	15	15	85.33350280147363	13	13	67.44390380598212	7	7	87.39072353375633	93	93	73.74920845470771	0	0	-inf	28	28	78.41585720855097	0	0	-inf	0	0	-inf	15	15	73.51385418636255	0	0	-inf	56	56	58.948716194785185	20	20	64.89736387175684	10	10	69.23592377526462	0	0	-inf	63	63	73.77524099111247	28	28	78.79755747134286	0	0	-inf	29	29	72.20313759311313	0	0	-inf	26	26	73.34701143814006	10	10	83.7784692932019	0	0	-inf	27	27	69.39315833419802	44	44	76.4581401023435	0	0	-inf	0	0	-inf	0	0	-inf	0	0	-inf	25	25	71.78317074144596	0	0	-inf	0	0	-inf	0	0	-inf	0	0	-inf	0	0	-inf	0	0	-inf	0	0	-inf	0	0	-inf	0	0	-inf	0	0	-inf	0	0	-inf	0	0	-inf	0	0	-inf	42	42	78.81007821172147	0	0	-inf	126	126	73.17283835702119	29	29	74.98281414349343	26	26	74.68852426533509	23	23	74.04672228476203	0	0	-inf	0	0	-inf	10	10	79.2811096557953	0	0	-inf	77	77	71.59088448135243	10	10	84.18897274573418	64	64	73.59986418232974	181	181	71.1440080389657	8	8	67.55850467894193	44	44	72.46110600391428	0	0	-inf	36	36	76.63722364350669	0	0	-inf	0	0	-inf	153	153	75.96421701476658	461	461	79.13333140588615	176	176	73.61812350795662	1561	1561	76.57221729243496	56	56	71.56724508073631	0	0	-inf	1411	1411	73.68599652375462	18	18	88.88359749317861	0	0	-inf	0	0	-inf	65	65	71.62358769318952	595	595	77.29639919024794	0	0	-inf	0	0	-inf	0	0	-inf	0	0	-inf	13	13	72.62833398977486	32	32	71.5370264625378	17	17	71.1575181314188	14	14	77.36537570041082	24	24	63.238031255899415	9	9	79.22222222222223	168	168	76.78335547621157	65	65	71.05585043677506	15	15	68.30583285580485	276	276	68.13020697696126	7	7	72.36946120689535	11	11	76.46209496874526	24	24	81.67637096372344	17	17	76.3917079088721	81	81	72.95719612894433	61	61	72.54457429288432	18	18	56.92845969253674	0	0	-inf	7	7	83.09927049537939	0	0	-inf	0	0	-inf	7	7	74.305589055352	55	55	72.96187087086889	35	35	78.87591688289268	23	23	85.39237821889418	0	0	-inf	7	7	80.88033355027638	34	34	78.79992107088175	51	51	71.58142681882002	75	75	75.22674618651546	13	13	70.61041247619086	7	7	82.23168260927295	18	18	74.22289461250655	0	0	-inf	0	0	-inf	0	0	-inf	30	30	89.70651554430056	0	0	-inf	0	0	-inf	0	0	-inf	47	47	66.49399166703894	18	18	65.58293375063852	68	68	70.71658300287223	28	28	68.18140629404957	48	48	68.20309835040914	14	14	85.57562527835117	76	76	81.20388145855787	43	43	89.86327363131107	12	12	58.69507457777462	19	19	70.23441673182704	0	0	-inf	0	0	-inf	8	8	67.35627542748952	12	12	54.59892989600599	30	30	68.88825348139027	27	27	80.28260851672816	11	11	84.77630633592855	57	57	66.51280052723553	146	146	67.2657469750209	85	85	68.43921371407379	21	21	82.11863849973089	9	9	64.52047367489666	22	22	72.04486867504671	18	18	75.52967218420142	34	34	76.59888293360852	17	17	68.0564739325381	0	0	-inf	0	0	-inf	40	40	73.91118643474559	0	0	-inf	8	8	72.7110931039674	0	0	-inf	29	29	83.4320361148547	7	7	87.93764169443435	24	24	87.14551479365184	242	242	73.87516971103739	38	38	72.83700019136482	0	0	-inf	24	24	68.29502781785185	26	26	73.17445746240384	41	41	79.57705145390442	0	0	-inf	0	0	-inf	0	0	-inf	30	30	76.68921992151047	0	0	-inf	15	15	76.2363679033586	9	9	68.06768610953328	0	0	-inf	8	8	80.58108754932486	16	16	76.98037403301515	52	52	65.96095408062678	13	13	68.05739654760089	19	19	67.26187743866737	0	0	-inf	0	0	-inf	12	12	67.60933190334067	65	65	65.98759556089222	127	127	67.77833161988717	0	0	-inf	7	7	66.96713289518425	0	0	-inf	141	141	75.1199738410382	19	19	82.28807053589834	13	13	60.41321259445547	145	145	68.48545158986519	8	8	81.5979819627973	67	67	82.19759727763524	15	15	72.58902989459168	0	0	-inf	14	14	84.96261325518928	78	78	85.2246373895752	0	0	-inf	8	8	60.51766512779321	0	0	-inf	14	14	73.65257582112764	117	117	70.81599710549715	0	0	-inf	16	16	73.181653512399	121	121	64.29817353040627	166	166	73.01498421037788	307	307	73.04254079814903	625	625	74.1736698916118	638	638	70.02153606949166	0	0	-inf	0	0	-inf	12	12	80.65291150964956	36	36	73.58888429496294	15	15	82.92514240312947	0	0	-inf	16	16	83.3467826515421	53	53	72.79239715014742	235	235	69.29936118238872	9	9	79.40087968067738	122	122	70.64021063998909	59	59	74.5763408644232	126	126	71.15895261305364	86	86	74.64128751655278	0	0	-inf	11	11	83.2858232153987	0	0	-inf	62	62	81.62761699371534	10	10	71.00769745822042	0	0	-inf	132	132	71.45197871587233	0	0	-inf	0	0	-inf	14	14	76.23321407541238	12	12	67.47902906233479	61	61	73.97664660562745	58	58	70.08532241983741	0	0	-inf	23	23	81.21410251480357	134	134	79.20214603975853	85	85	74.54979669204658	16	16	87.45174461693674	25	25	77.33910652134932	81	81	77.24807221852184	37	37	86.6029189846539	65	65	74.68227683224336	9	9	69.24548510874246	0	0	-inf	8	8	73.13657893315563	72	72	76.97067373468829	48	48	78.20600431433944	161	161	74.7563773534335	0	0	-inf	7	7	82.6373890069195	0	0	-inf	13	13	80.79356395006582	0	0	-inf	13	13	70.14865234580334	0	0	-inf	51	51	76.7436123120147	31	31	71.12785118897794	8	8	82.79327428128262	0	0	-inf	21	21	62.52967912157978	239	239	72.11645112450324	0	0	-inf	0	0	-inf	0	0	-inf	0	0	-inf	0	0	-inf	0	0	-inf	0	0	-inf	30	30	90.39060536881217	18	18	79.02087786101058	0	0	-inf	0	0	-inf	0	0	-inf	17	17	84.14537528204038	52	52	75.19622489743367	0	0	-inf	18	18	69.08811934144926	18	18	68.95364043335576	134	134	75.1517323851707	111	111	68.03689278250675	60	60	74.12007416016696	16	16	63.338876024839365	0	0	-inf	0	0	-inf	17	17	73.65950982574793	0	0	-inf	0	0	-inf	0	0	-inf	0	0	-inf	11	11	71.1888251399626	21	21	80.15959008545403	73	73	75.5371162533751	22	22	81.7793063407154	0	0	-inf	39	39	66.22794812886185	19	19	75.25878481784106	0	0	-inf	9	9	65.79783361891002	0	0	-inf	0	0	-inf	102	102	71.65332390771874	124	124	66.19306988118339	73	73	67.51021166357414	24	24	70.70648592872345	18	18	75.18549147176333	8	8	70.06836435608517	0	0	-inf	0	0	-inf	0	0	-inf	364	364	77.52810174585264	12	12	73.47484649647652	29	29	69.37362829989785	0	0	-inf	0	0	-inf	0	0	-inf	0	0	-inf	34	34	81.73141620135786	0	0	-inf	96	96	72.55939426543367	984	984	71.42094876975936	412	412	71.849091417615	455	455	70.44474446316752	924	924	74.64033168669381	928	928	77.67140763594297	922	922	73.83272677208178	0	0	-inf	9	9	82.99430537658448	20	20	78.85255295988144	9	9	55.453340838228634	21	21	81.17627572322445	0	0	-inf	0	0	-inf	8	8	85.16941738241593	8	8	74.6811611438909	27	27	75.24045264060993	16	16	69.56105895145592	10	10	79.86103928357917	86	86	74.87542544681857	240	240	77.95249341698624	0	0	-inf	0	0	-inf	0	0	-inf	0	0	-inf	28	28	78.35431503865172	0	0	-inf	0	0	-inf	0	0	-inf	0	0	-inf	0	0	-inf	0	0	-inf	98	98	67.57463052642179	0	0	-inf	15	15	62.69874798665204	86	86	77.11712094361091	0	0	-inf	0	0	-inf	115	115	72.8281059760136	105	105	70.97417537151335	734	734	71.65464587239228	721	721	75.0310557343124	951	951	73.22392352987335	37	37	80.65780352933749	0	0	-inf	18	18	79.90754903462575	7	7	81.62657397130845	52	52	69.02647949005062	0	0	-inf	38	38	84.92519425660205	27	27	75.17621350229459	0	0	-inf	18	18	71.99189373341049	40	40	81.0257857663582	144	144	81.1311378289043	24	24	70.1530106177317	0	0	-inf	9	9	79.16088811361308	0	0	-inf	70	70	73.76079594473207	0	0	-inf	0	0	-inf	0	0	-inf	0	0	-inf	16	16	63.95405141518421	0	0	-inf	37	37	79.31060022228893	0	0	-inf	13	13	67.6330775032175	0	0	-inf	0	0	-inf	0	0	-inf	21	21	76.40506545879471	0	0	-inf	0	0	-inf	0	0	-inf	0	0	-inf	18	18	72.73718008493061	113	113	76.454276523335	11	11	73.9673271330727	80	80	74.49823719088043	0	0	-inf	0	0	-inf	0	0	-inf	46	46	67.93710677250752	18	18	82.76278453900971	0	0	-inf	22	22	77.00775601814085	8	8	74.38190901394995	143	143	73.26927754294888	71	71	79.19954328694845	29	29	68.2372843466219	0	0	-inf	27	27	65.02789317549316	0	0	-inf	0	0	-inf	15	15	77.66841889242112	23	23	71.82942315471517	0	0	-inf	8	8	69.49271679685393	0	0	-inf	0	0	-inf	0	0	-inf	0	0	-inf	179	179	70.21272130016071	57	57	72.18502047496625	139	139	69.24291322127793	0	0	-inf	199	199	74.71041035380094	83	83	71.6939235046844	0	0	-inf	0	0	-inf	0	0	-inf	25	25	70.78111972999926	10	10	68.45648932209912	58	58	77.03246796690257	52	52	70.031260778683	24	24	69.18314454892108	0	0	-inf	27	27	70.90569394276906	59	59	68.7275729834712	74	74	67.12633731393886	0	0	-inf	0	0	-inf	0	0	-inf	0	0	-inf	100	100	84.16722205775375	0	0	-inf	77	77	79.22114034827274	115	115	72.85859971751434	32	32	76.00394917565677	9	9	86.1383036364636	0	0	-inf	7	7	90.60623910085002	7	7	74.42681917350491	0	0	-inf	10	10	89.7	7	7	88.49305249043576	0	0	-inf	0	0	-inf	46	46	75.3011802720235	42	42	68.10874176879081	61	61	75.49304959091926	9	9	86.19605433538945	0	0	-inf	0	0	-inf	0	0	-inf	0	0	-inf	16	16	71.237210534077	8	8	74.06782295261888	7	7	68.64907056696936	13	13	67.40718504276816	0	0	-inf	0	0	-inf	12	12	67.35812749420604	12	12	70.24137481553136	49	49	75.49558570477474	93	93	74.16760466680248	44	44	72.68874760594998	7	7	69.27031690451864	52	52	77.39551914510244	16	16	75.98004331547224	0	0	-inf	167	167	71.92737438625117	0	0	-inf	0	0	-inf	0	0	-inf	0	0	-inf	0	0	-inf	0	0	-inf	0	0	-inf	8	8	89.62312485935391	7	7	64.02448892785523	0	0	-inf	0	0	-inf	18	18	74.55957635478174	0	0	-inf	0	0	-inf	0	0	-inf	17	17	75.72941446512137	51	51	82.79343448448685	7	7	71.15150681754986	158	158	78.89802481608204	64	64	71.92178409111501	0	0	-inf	14	14	63.27472295593174	104	104	69.54190119177504	12	12	69.95606796098699	40	40	74.09213835932243	219	219	77.21226559075328	569	569	76.08611989317498	212	212	79.918451545532	117	117	74.77442085213562	35	35	76.86686423460081	205	205	76.40427381383708	0	0	-inf	0	0	-inf	54	54	75.53606047662637	0	0	-inf	0	0	-inf	34	34	68.99843462230818	62	62	70.8054172287961	238	238	73.2460275964519	77	77	73.42607431721305	44	44	75.27535386450099	10	10	59.858928958726715	0	0	-inf	40	40	71.83014225545239	0	0	-inf	0	0	-inf	10	10	83.48633945280245	0	0	-inf	0	0	-inf	7	7	75.10592086427286	35	35	77.4679496735508	19	19	70.3742676463616	8	8	73.43601512004696	11	11	85.89077341314628	0	0	-inf	0	0	-inf	0	0	-inf	0	0	-inf	0	0	-inf	8	8	44.59278362303421	0	0	-inf	0	0	-inf	0	0	-inf	0	0	-inf	0	0	-inf	23	23	65.8648029888539	0	0	-inf	0	0	-inf	21	21	76.19819394040492	0	0	-inf	0	0	-inf	0	0	-inf	0	0	-inf	0	0	-inf	0	0	-inf	0	0	-inf	26	26	73.63133177832171	0	0	-inf	0	0	-inf	19	19	79.29614530542754	9	9	74.20938745381015	0	0	-inf	13	13	72.00635064126354	8	8	80.81008486257561	0	0	-inf	12	12	89.1213665773863	0	0	-inf	13	13	62.15767289247673	0	0	-inf	33	33	64.63610471256573	19	19	74.31916639218124	10	10	64.98190451702177	0	0	-inf	22	22	60.735002528989156	59	59	67.25727451910478	92	92	78.20996056119643	63	63	77.3946237292909	139	139	68.03187112284064	27	27	62.330626539712625	65	65	73.03296542537545	17	17	69.74401797385856	52	52	65.17785980921252	14	14	67.30063729993333	11	11	84.07897087120196	0	0	-inf	9	9	67.41609756230054	21	21	66.63784830079496	0	0	-inf	8	8	58.77077327540677	0	0	-inf	9	9	87.55703261610122	15	15	80.37621128649144	12	12	87.08824061833408	0	0	-inf	0	0	-inf	0	0	-inf	0	0	-inf	0	0	-inf	9	9	82.2959645491922	13	13	71.9599943401576	0	0	-inf	31	31	70.60176654159373	45	45	73.80648993405924	132	132	70.70666066082202	13	13	70.93046821962555	28	28	74.8795591891517	8	8	63.09451451969784	0	0	-inf	37	37	73.22934412755073	25	25	65.53439439386204	10	10	80.34974746830584	38	38	76.85065762953097	45	45	83.65558314421128	62	62	76.00077421159061	103	103	75.410478723318	42	42	71.50963584371291	62	62	72.11085844644029	0	0	-inf	0	0	-inf	20	20	72.3231679008306	0	0	-inf	49	49	75.67309344229787	0	0	-inf	26	26	71.15643082178688	10	10	93.25527574266252	0	0	-inf	11	11	57.783072626501294	22	22	70.39763333227876	0	0	-inf	7	7	54.289510262557194	45	45	76.34941082855582	45	45	66.14941296152558	9	9	69.84377026365499	16	16	73.3669666323969	0	0	-inf	0	0	-inf	0	0	-inf	0	0	-inf	0	0	-inf	9	9	86.46147800650547	26	26	68.92492908168767	19	19	64.54479407823031	150	150	69.43141094643516	139	139	70.11442847658988	41	41	77.0974403238872	7	7	62.232053928472105	0	0	-inf	0	0	-inf	0	0	-inf	9	9	60.804631528595316	0	0	-inf	0	0	-inf	17	17	63.03268223153628	7	7	71.53128370708039	0	0	-inf	0	0	-inf	0	0	-inf	0	0	-inf	11	11	63.28558579911207	8	8	64.80411216124021	16	16	80.9200855988791	7	7	79.18559279038293	57	57	71.86693969621273	0	0	-inf	104	104	75.6849055543733	0	0	-inf	19	19	70.50390400085452	0	0	-inf	9	9	72.3120365198865	0	0	-inf	0	0	-inf	0	0	-inf	0	0	-inf	0	0	-inf	54	54	65.36539500341937	0	0	-inf	0	0	-inf	0	0	-inf	0	0	-inf	0	0	-inf	16	16	64.16364101239667	56	56	75.38550514807122	23	23	79.63116031688902	129	129	72.3417773230769	15	15	82.52528227669416	9	9	80.61478881164327	13	13	73.18648938588018	0	0	-inf	25	25	72.91119679742114	9	9	64.49657549963933	0	0	-inf	14	14	66.12514983537682	0	0	-inf	11	11	57.998345231248166	0	0	-inf	0	0	-inf	0	0	-inf	0	0	-inf	0	0	-inf	12	12	68.53856004459692	0	0	-inf	9	9	74.71810901094953	0	0	-inf	74	74	69.64005062677435	29	29	74.78767158356219	62	62	70.6806389676391	24	24	71.65520110960959	29	29	71.35429595316278	15	15	79.3584125391476	0	0	-inf	47	47	69.92684113081779	46	46	72.38714438877378	14	14	75.87166898933022	19	19	69.45813430469572	7	7	81.6552164079442	30	30	79.44821397474884	15	15	61.25501603451284	0	0	-inf	53	53	75.45397678050475	15	15	67.64263487656547	0	0	-inf	21	21	75.51623647399447	87	87	76.76100367826541	9	9	61.32105472028997	147	147	77.90999072505181	91	91	71.87338831502737	194	194	74.6509814717953	372	372	74.45824235312384	32	32	76.57876883525373	9	9	78.31354391892395	14	14	69.26650340760764	8	8	80.40399182902024	24	24	72.43801810371023	88	88	68.16466038378896	11	11	68.48502559354272	10	10	67.78014924351872	0	0	-inf	30	30	63.192375649453844	65	65	75.41745557736424	7	7	76.67049059656452	8	8	72.57502413125165	12	12	71.07127301585793	0	0	-inf	0	0	-inf	7	7	69.28362335238633	7	7	74.58670850374816	19	19	73.90434696595153	7	7	83.28571428571429	14	14	76.0778616863691	16	16	85.52671579411049	0	0	-inf	39	39	72.8445297117506	0	0	-inf	0	0	-inf	8	8	62.263691688474616	0	0	-inf	0	0	-inf	0	0	-inf	15	15	70.66551707048646	0	0	-inf	0	0	-inf	0	0	-inf	160	160	72.54829776141655	55	55	69.58233087937096	22	22	76.38430091538028	16	16	60.01653572156613	41	41	75.42421340109557	260	260	72.5332564159155	16	16	81.58100727447153	0	0	-inf	0	0	-inf	23	23	69.86421591978146	0	0	-inf	0	0	-inf	11	11	63.28338959858911	0	0	-inf	0	0	-inf	0	0	-inf	0	0	-inf	0	0	-inf	0	0	-inf	6	6	72.41826737047667	6	6	75.24670512339253	16	16	60.046201502402766	0	0	-inf	0	0	-inf	0	0	-inf	35	35	60.7937623359742	12	12	69.33163296666082	9	9	57.827995427668135	18	18	71.28035431332506	0	0	-inf	0	0	-inf	10	10	60.63330558123941	0	0	-inf	39	39	67.21426472307635	0	0	-inf	0	0	-inf	0	0	-inf	7	7	83.08903221604541	137	137	72.84732138051749	17	17	69.0814529483814	81	81	73.09095162231459	84	84	72.17776255249092	0	0	-inf	0	0	-inf	0	0	-inf	0	0	-inf	0	0	-inf	21	21	69.56189454429929	0	0	-inf	10	10	75.70538238691624	0	0	-inf	31	31	80.47355302334516	0	0	-inf	0	0	-inf	7	7	47.96857938748538	7	7	73.93716152652536	25	25	72.44773287258462	87	87	74.02706688040008	158	158	70.40030636809654	1247	1247	82.20866411274316	1350	1350	81.59927596275539	1250	1250	85.04616149317087	180	180	86.14058937355342	0	0	-inf	0	0	-inf	32	32	75.96468526040199	0	0	-inf	0	0	-inf	9	9	66.05439200344826	21	21	77.65873280062087	0	0	-inf	162	162	78.14381843886999	56	56	81.05920822712157	174	174	87.18699008250218	92	92	81.4928985659522	0	0	-inf	14	14	86.5576333960613	27	27	88.82669188694047	27	27	78.31992498862991	0	0	-inf	0	0	-inf	8	8	67.06605475365436	0	0	-inf	0	0	-inf	46	46	68.74439427865204	48	48	68.37518690445442	13	13	72.81268145899631	47	47	72.9032798374886	71	71	66.74586403013006	11	11	86.45454545454545	7	7	73.7070710799983	0	0	-inf	0	0	-inf	36	36	69.70365156895167	16	16	68.75162619715843	23	23	64.68129435326182	41	41	76.44402608949144	19	19	70.69013199006943	0	0	-inf	0	0	-inf	10	10	92.8283374087997	0	0	-inf	0	0	-inf	0	0	-inf	19	19	82.99602274696444	28	28	80.32561597443502	15	15	73.98503104093331	119	119	76.59327433205466	0	0	-inf	0	0	-inf	19	19	88.91276023579377	39	39	88.31680676852605	0	0	-inf	0	0	-inf	14	14	75.33313532618737	122	122	71.09911460028981	12	12	70.54717015179867	16	16	69.26407700904434	0	0	-inf	9	9	74.17809688986914	0	0	-inf	0	0	-inf	133	133	80.335186354245	590	590	75.56315778289785	99	99	76.08199639530744	77	77	78.8064450000426	0	0	-inf	8	8	73.15242580930271	11	11	78.76218619127754	31	31	66.12319866481943	57	57	70.53477519816528	37	37	71.55245037889028	11	11	71.0044139825203	14	14	70.72583968086626	24	24	82.43391301479905	0	0	-inf	0	0	-inf	10	10	69.84792016547445	23	23	83.94785688672529	62	62	71.59330319843023	20	20	80.42686836590298	46	46	77.27187259291473	1038	1038	80.29656762007056	939	939	73.75744008691922	134	134	71.90484342729802	16	16	73.1819824253785	36	36	67.4236645256445	88	88	76.42091702704532	26	26	64.53012379266205	13	13	68.30961442211517	27	27	71.69596837568562	335	335	67.8306712746531	42	42	64.21053488757622	0	0	-inf	19	19	69.15536988751855	0	0	-inf	11	11	78.21994758709162	188	188	71.95989863525955	859	859	76.76048473168458	1369	1369	75.36391706469323	21	21	76.18379220291501	96	96	75.9356113089067	62	62	73.88621133120432	0	0	-inf	48	48	75.5859541575807	30	30	68.15276052527064	71	71	75.51604135506324	11	11	72.66119255757529	63	63	64.36814696214664	0	0	-inf	66	66	87.55811213452716	0	0	-inf	25	25	73.5247712504299	15	15	73.00047966179366	0	0	-inf	0	0	-inf	22	22	81.19055113140766	0	0	-inf	10	10	69.63893596332714	25	25	74.25158379938082	0	0	-inf	8	8	85.45279579551078	9	9	83.19934756185141	23	23	75.58363981699371	64	64	77.33901436575663	51	51	84.2445591896748	0	0	-inf	8	8	68.65685424949238	0	0	-inf	0	0	-inf	42	42	86.38077831741452	43	43	76.9438865352248	7	7	72.95566499078117	0	0	-inf	0	0	-inf	0	0	-inf	0	0	-inf	0	0	-inf	0	0	-inf	10	10	66.72830399173435	23	23	80.95190408025235	11	11	90.23850379677201	0	0	-inf	17	17	66.22276048503798	31	31	71.7304564984936	129	129	69.51327292082387	115	115	71.16889257382374	115	115	71.16889257382374	84	84	64.0405565412466	196	196	78.84257809998132	394	394	78.54249815275556	90	90	85.62947216451452	145	145	74.98129699538364	28	28	86.86763898724139	0	0	-inf	0	0	-inf	23	23	66.23472106273576	35	35	80.6548077349203	34	34	82.48795386065807	0	0	-inf	74	74	76.33454078907778	0	0	-inf	0	0	-inf	0	0	-inf	0	0	-inf	0	0	-inf	0	0	-inf	0	0	-inf	16	16	69.15515571015605	40	40	73.86322679000405	39	39	70.25711040468407	37	37	79.55634268968423	0	0	-inf	0	0	-inf	8	8	68.4574483675806	0	0	-inf	0	0	-inf	0	0	-inf	115	115	87.84703538263773	0	0	-inf	species	Streptococcus sp. A12
1839799	0	0	-inf	0	0	-inf	0	0	-inf	0	0	-inf	0	0	-inf	10	10	87.06289693873128	0	0	-inf	0	0	-inf	9	9	88.28298179643703	0	0	-inf	0	0	-inf	0	0	-inf	0	0	-inf	0	0	-inf	7	7	107.28626629111446	0	0	-inf	10	10	98.59280815758228	14	14	90.76385244029319	86	86	84.34566457281001	47	47	87.37852493987936	7	7	99.52623219953875	10	10	82.15202225455977	0	0	-inf	0	0	-inf	0	0	-inf	13	13	89.80678571420086	0	0	-inf	0	0	-inf	14	14	97.92913888903834	0	0	-inf	15	15	92.8210702174334	16	16	90.17479942679337	0	0	-inf	0	0	-inf	0	0	-inf	0	0	-inf	45	45	87.58443303323905	0	0	-inf	8	8	72.32595001190415	0	0	-inf	8	8	80.63086309469645	22	22	87.3357144586827	0	0	-inf	0	0	-inf	0	0	-inf	0	0	-inf	0	0	-inf	0	0	-inf	0	0	-inf	0	0	-inf	0	0	-inf	0	0	-inf	0	0	-inf	0	0	-inf	0	0	-inf	0	0	-inf	0	0	-inf	0	0	-inf	0	0	-inf	0	0	-inf	0	0	-inf	0	0	-inf	0	0	-inf	0	0	-inf	0	0	-inf	30	30	93.709710644232	0	0	-inf	7	7	84.82957207637723	53	53	83.9390543227658	89	89	76.70256607171285	34	34	70.42488100036435	46	46	82.71246643469655	0	0	-inf	0	0	-inf	0	0	-inf	8	8	85.61176537266456	17	17	84.05097500275994	0	0	-inf	0	0	-inf	0	0	-inf	23	23	87.05472488213213	0	0	-inf	0	0	-inf	0	0	-inf	0	0	-inf	0	0	-inf	0	0	-inf	0	0	-inf	8	8	71.92726246624983	8	8	83.15218367931985	0	0	-inf	52	52	70.82672050140434	9	9	88.8869144100576	0	0	-inf	0	0	-inf	0	0	-inf	0	0	-inf	0	0	-inf	0	0	-inf	0	0	-inf	13	13	100.76151559659267	0	0	-inf	0	0	-inf	0	0	-inf	41	41	93.18020836180904	97	97	95.78947552963997	0	0	-inf	0	0	-inf	0	0	-inf	0	0	-inf	121	121	86.1930741574143	13	13	106.86362814261284	0	0	-inf	0	0	-inf	0	0	-inf	0	0	-inf	0	0	-inf	0	0	-inf	11	11	86.31975072738818	0	0	-inf	7	7	84.11751843648642	0	0	-inf	0	0	-inf	0	0	-inf	0	0	-inf	0	0	-inf	59	59	96.09884627147467	76	76	83.94411908956044	0	0	-inf	0	0	-inf	0	0	-inf	0	0	-inf	0	0	-inf	13	13	79.40208822946049	27	27	99.1086385169909	0	0	-inf	0	0	-inf	0	0	-inf	0	0	-inf	0	0	-inf	0	0	-inf	39	39	96.82261112960163	72	72	95.33418204375774	7	7	115.58176270689657	0	0	-inf	0	0	-inf	58	58	94.34712058058112	9	9	101.0259328951937	0	0	-inf	0	0	-inf	0	0	-inf	0	0	-inf	0	0	-inf	0	0	-inf	0	0	-inf	0	0	-inf	0	0	-inf	0	0	-inf	18	18	80.77821354501799	0	0	-inf	0	0	-inf	0	0	-inf	0	0	-inf	0	0	-inf	0	0	-inf	0	0	-inf	0	0	-inf	0	0	-inf	0	0	-inf	9	9	82.52901350573022	150	150	80.93906389022084	9	9	77.30600258145672	0	0	-inf	0	0	-inf	0	0	-inf	0	0	-inf	0	0	-inf	0	0	-inf	0	0	-inf	8	8	95.92599908370092	0	0	-inf	0	0	-inf	0	0	-inf	115	115	92.89937897599893	12	12	101.06567822395729	0	0	-inf	0	0	-inf	0	0	-inf	0	0	-inf	24	24	88.36349984867522	88	88	85.89539080472379	0	0	-inf	0	0	-inf	0	0	-inf	15	15	81.12570557553715	0	0	-inf	27	27	80.49930831314698	55	55	79.35801537818512	122	122	87.67745662340327	0	0	-inf	96	96	83.66026477904127	9	9	101.1830379145913	7	7	84.77282159686938	0	0	-inf	0	0	-inf	0	0	-inf	0	0	-inf	0	0	-inf	0	0	-inf	14	14	103.76991892265019	0	0	-inf	0	0	-inf	0	0	-inf	0	0	-inf	0	0	-inf	16	16	95.58097069176338	0	0	-inf	0	0	-inf	0	0	-inf	0	0	-inf	12	12	91.57850042384526	0	0	-inf	0	0	-inf	0	0	-inf	0	0	-inf	0	0	-inf	0	0	-inf	45	45	87.83437954464647	0	0	-inf	0	0	-inf	0	0	-inf	0	0	-inf	0	0	-inf	8	8	85.02754326381661	0	0	-inf	0	0	-inf	0	0	-inf	16	16	104.37114158095613	23	23	101.70561551106186	0	0	-inf	9	9	87.56091954574384	0	0	-inf	17	17	89.0320945409843	0	0	-inf	0	0	-inf	0	0	-inf	0	0	-inf	0	0	-inf	0	0	-inf	0	0	-inf	0	0	-inf	31	31	92.1601326335011	15	15	102.84998475078518	0	0	-inf	14	14	86.23426339783987	0	0	-inf	0	0	-inf	41	41	103.09515175809395	29	29	93.24508151441066	0	0	-inf	0	0	-inf	27	27	86.864579739442	0	0	-inf	0	0	-inf	0	0	-inf	0	0	-inf	0	0	-inf	0	0	-inf	14	14	99.85482658601715	0	0	-inf	36	36	92.00560110565986	0	0	-inf	30	30	104.3886347024249	29	29	97.45850503450426	0	0	-inf	37	37	83.10926515943932	0	0	-inf	85	85	92.32354499460067	0	0	-inf	0	0	-inf	0	0	-inf	0	0	-inf	0	0	-inf	18	18	81.77402163824354	0	0	-inf	49	49	98.30348645912508	59	59	94.35199641841719	0	0	-inf	7	7	112.81113642472316	0	0	-inf	11	11	90.96998882000389	0	0	-inf	0	0	-inf	0	0	-inf	8	8	88.93124657302371	0	0	-inf	0	0	-inf	0	0	-inf	0	0	-inf	0	0	-inf	36	36	89.36597896745747	32	32	89.70552173498294	571	571	95.35920932628177	61	61	96.77579515359704	97	97	95.26647989533913	27	27	94.40287974663363	0	0	-inf	18	18	96.89915347477978	0	0	-inf	0	0	-inf	0	0	-inf	85	85	91.82043566834463	2463	2463	103.92057154406206	804	804	94.50370348122478	0	0	-inf	114	114	80.48189988291203	0	0	-inf	83	83	82.58728765345009	0	0	-inf	0	0	-inf	22	22	81.99514036655012	0	0	-inf	68	68	87.55968966889318	276	276	86.93376998693685	53	53	94.05940879535686	0	0	-inf	186	186	86.38005028555826	0	0	-inf	0	0	-inf	0	0	-inf	0	0	-inf	269	269	88.39440861846712	0	0	-inf	0	0	-inf	0	0	-inf	0	0	-inf	0	0	-inf	15	15	85.97464947459149	0	0	-inf	26	26	90.11802144584081	56	56	75.98666225922187	27	27	94.85568075832144	117	117	88.89564087525692	104	104	86.511947871301	15	15	88.96830522604428	853	853	90.97585743275705	0	0	-inf	0	0	-inf	82	82	87.50194230120624	8	8	78.98661266175448	308	308	91.79363493525912	197	197	90.82257001582515	108	108	84.66879823474692	0	0	-inf	0	0	-inf	0	0	-inf	13	13	97.85230612194769	12	12	91.29191528662376	40	40	97.47172887061235	0	0	-inf	0	0	-inf	0	0	-inf	21	21	95.28041200746836	12	12	76.15854680940029	256	256	92.7667215465354	760	760	93.88544613311925	123	123	87.39928978727663	0	0	-inf	15	15	89.02731262694836	0	0	-inf	0	0	-inf	0	0	-inf	35	35	73.89877447153671	0	0	-inf	0	0	-inf	15	15	96.23918195845988	185	185	96.87198208321495	42	42	85.65281662550062	336	336	94.49742199375349	126	126	92.82423025803674	262	262	94.2520697434383	0	0	-inf	14	14	92.38794292830052	0	0	-inf	0	0	-inf	0	0	-inf	0	0	-inf	16	16	74.55530694006329	0	0	-inf	15	15	81.3281985570958	52	52	66.63581911473568	17	17	78.50815623119699	16	16	92.04486163006237	65	65	87.9077084575327	215	215	87.58090071125066	131	131	97.16688996583147	26	26	88.95376478666759	0	0	-inf	0	0	-inf	0	0	-inf	0	0	-inf	18	18	105.55604409452795	20	20	101.21251461503705	0	0	-inf	52	52	85.41152661477571	0	0	-inf	0	0	-inf	0	0	-inf	0	0	-inf	0	0	-inf	0	0	-inf	180	180	95.57180546845838	217	217	90.12594517442894	178	178	88.96444810029443	45	45	84.9648921943203	33	33	93.73826059190833	134	134	89.74393968274131	0	0	-inf	0	0	-inf	0	0	-inf	0	0	-inf	0	0	-inf	21	21	79.02269180147377	29	29	84.79921894568662	19	19	84.08037064042847	0	0	-inf	15	15	89.61453687838362	422	422	87.50461841424821	14	14	88.44775403281166	38	38	77.09885082514768	0	0	-inf	0	0	-inf	62	62	89.17289602060106	0	0	-inf	512	512	95.64651638837604	0	0	-inf	8	8	93.63886286985105	0	0	-inf	41	41	73.0248979226476	10	10	108.76468552489966	0	0	-inf	35	35	74.56549140571353	0	0	-inf	7	7	84.06911400270059	13	13	60.176708349112126	10	10	103.79108216936542	0	0	-inf	11	11	97.58536798586307	0	0	-inf	15	15	94.37127857399936	0	0	-inf	0	0	-inf	0	0	-inf	7	7	69.40167197500185	1213	1213	94.16523824024958	1589	1589	87.8796536714408	338	338	92.77353487037179	1017	1017	97.98193910026477	900	900	95.9547556957256	1492	1492	93.88641320193943	13	13	67.49374964804593	10	10	94.22102448427661	0	0	-inf	25	25	88.37391858413112	17	17	81.58789586873077	0	0	-inf	0	0	-inf	0	0	-inf	687	687	89.88367160891336	20	20	92.87877703325324	592	592	95.51793026224205	57	57	88.95895529312764	288	288	91.9685047251921	109	109	94.72896515303108	0	0	-inf	8	8	102.13180487008826	0	0	-inf	38	38	84.6934579542994	0	0	-inf	0	0	-inf	58	58	92.25413315735419	0	0	-inf	0	0	-inf	10	10	68.37874313903077	0	0	-inf	128	128	89.8668868590287	66	66	84.05364655061055	8	8	79.6805138472614	0	0	-inf	44	44	77.03159924694862	9	9	80.17410484469654	0	0	-inf	38	38	90.57976387593274	0	0	-inf	0	0	-inf	8	8	98.15559159102155	0	0	-inf	0	0	-inf	0	0	-inf	0	0	-inf	0	0	-inf	0	0	-inf	0	0	-inf	7	7	97.62058312002239	0	0	-inf	0	0	-inf	0	0	-inf	0	0	-inf	36	36	98.67243782009967	49	49	83.56392956247862	69	69	86.22765535219595	17	17	82.33501885649348	0	0	-inf	62	62	102.6312834037306	81	81	83.28209244220545	0	0	-inf	0	0	-inf	0	0	-inf	0	0	-inf	0	0	-inf	0	0	-inf	0	0	-inf	0	0	-inf	0	0	-inf	0	0	-inf	0	0	-inf	0	0	-inf	13	13	92.34251801100656	0	0	-inf	0	0	-inf	0	0	-inf	0	0	-inf	28	28	88.37716670959422	48	48	92.02137217340253	51	51	89.16877058445651	10	10	110.24294757078886	0	0	-inf	0	0	-inf	12	12	89.59371345971401	0	0	-inf	0	0	-inf	0	0	-inf	0	0	-inf	13	13	94.70538214707433	7	7	84.2696070839291	9	9	88.56348426609641	0	0	-inf	0	0	-inf	0	0	-inf	19	19	90.32164446395846	9	9	81.74125142482582	0	0	-inf	0	0	-inf	0	0	-inf	90	90	91.81772939605109	169	169	90.27185716705308	7	7	89.71428571428571	23	23	91.4059266288841	7	7	69.82629288985547	12	12	93.02474612957386	22	22	83.83276141241609	0	0	-inf	0	0	-inf	85	85	85.82161461303473	0	0	-inf	8	8	92.68029218239656	7	7	66.0	8	8	97.16454859870422	0	0	-inf	0	0	-inf	12	12	107.99724941797375	0	0	-inf	0	0	-inf	395	395	90.2279811012982	145	145	87.64253409261367	1601	1601	93.84356520710982	505	505	89.7859170783895	1239	1239	94.64168307862431	1132	1132	92.59802845759312	0	0	-inf	0	0	-inf	0	0	-inf	0	0	-inf	0	0	-inf	0	0	-inf	0	0	-inf	0	0	-inf	0	0	-inf	31	31	102.25128940378124	11	11	77.1234734372395	15	15	90.04346879516287	231	231	98.51240730039846	263	263	91.59064320005984	0	0	-inf	0	0	-inf	0	0	-inf	0	0	-inf	0	0	-inf	0	0	-inf	0	0	-inf	0	0	-inf	0	0	-inf	0	0	-inf	0	0	-inf	589	589	69.94977191546445	0	0	-inf	9	9	73.56456023655441	0	0	-inf	0	0	-inf	0	0	-inf	193	193	94.47856171560544	266	266	91.49312772296922	603	603	94.4312390784501	501	501	95.23943091084037	826	826	93.74315214846723	16	16	90.92360609826453	7	7	71.31893420276467	0	0	-inf	0	0	-inf	22	22	97.65167411846757	0	0	-inf	45	45	94.31026254333224	53	53	100.13531706854505	0	0	-inf	0	0	-inf	61	61	82.98015665429513	582	582	93.37936293309379	32	32	78.72530153851658	6	6	86.83333333333333	35	35	93.84679887072814	0	0	-inf	40	40	84.3667058706232	0	0	-inf	0	0	-inf	9	9	84.05559190679683	0	0	-inf	8	8	76.22511389462542	0	0	-inf	0	0	-inf	0	0	-inf	0	0	-inf	12	12	80.950384240861	0	0	-inf	0	0	-inf	27	27	90.81044247477493	0	0	-inf	7	7	116.51379184791845	0	0	-inf	0	0	-inf	0	0	-inf	14	14	84.86398545539494	0	0	-inf	9	9	99.11269837220809	7	7	95.27688098630344	0	0	-inf	0	0	-inf	0	0	-inf	13	13	107.29606142139916	0	0	-inf	36	36	82.63234900577687	17	17	119.32889126201407	100	100	89.01181717102205	0	0	-inf	0	0	-inf	0	0	-inf	46	46	89.21877170835896	0	0	-inf	14	14	75.6968379597083	10	10	96.08346542578214	0	0	-inf	0	0	-inf	0	0	-inf	6	6	127.48421409115868	0	0	-inf	17	17	89.75824344074029	10	10	96.9236936910648	217	217	82.77023005347478	37	37	79.01609227302578	39	39	78.48821031443416	0	0	-inf	47	47	82.81581443471642	15	15	98.14402857208215	0	0	-inf	0	0	-inf	0	0	-inf	0	0	-inf	0	0	-inf	36	36	92.53050198376873	25	25	83.21984517375107	38	38	92.27549925817884	0	0	-inf	32	32	90.73797834229033	0	0	-inf	26	26	86.2227432383593	0	0	-inf	0	0	-inf	0	0	-inf	0	0	-inf	0	0	-inf	0	0	-inf	0	0	-inf	28	28	102.74899424607342	17	17	94.67945625835492	0	0	-inf	6	6	101.12189984323877	0	0	-inf	0	0	-inf	0	0	-inf	0	0	-inf	0	0	-inf	0	0	-inf	0	0	-inf	11	11	82.82659064595299	29	29	100.64617664319343	35	35	103.99565239762255	0	0	-inf	0	0	-inf	0	0	-inf	0	0	-inf	0	0	-inf	0	0	-inf	0	0	-inf	0	0	-inf	0	0	-inf	0	0	-inf	0	0	-inf	8	8	86.28620377668358	38	38	97.91820264392298	25	25	87.60817490316846	38	38	85.8725217507265	12	12	92.9493924543326	7	7	73.95319990158994	25	25	91.43368248460979	0	0	-inf	7	7	79.50797795170092	229	229	97.91463672297063	0	0	-inf	0	0	-inf	0	0	-inf	0	0	-inf	0	0	-inf	0	0	-inf	0	0	-inf	0	0	-inf	8	8	117.89123895010066	0	0	-inf	7	7	86.05751098985886	0	0	-inf	0	0	-inf	0	0	-inf	0	0	-inf	26	26	93.70420070362782	10	10	91.8582358106629	50	50	95.43506279899766	16	16	93.42981950210772	28	28	77.55683251693769	0	0	-inf	0	0	-inf	97	97	102.07602230202775	14	14	96.24880259222928	19	19	90.33318493859099	71	71	92.4048744796532	299	299	87.19312391527231	13	13	90.7683889748164	8	8	105.13059028218369	0	0	-inf	19	19	96.03482454032593	0	0	-inf	0	0	-inf	0	0	-inf	0	0	-inf	0	0	-inf	16	16	90.30181229453885	11	11	99.59549704427064	286	286	90.11622958630176	91	91	93.30970234813928	0	0	-inf	89	89	93.32337336551595	8	8	77.85839596613698	0	0	-inf	9	9	82.71510561312432	0	0	-inf	7	7	75.96932896056077	0	0	-inf	0	0	-inf	0	0	-inf	68	68	89.54437770228989	0	0	-inf	0	0	-inf	0	0	-inf	0	0	-inf	0	0	-inf	11	11	99.08723562148309	0	0	-inf	14	14	102.32987471064638	12	12	98.68321915757795	0	0	-inf	28	28	98.78947334056352	0	0	-inf	19	19	89.49501221407567	0	0	-inf	0	0	-inf	0	0	-inf	0	0	-inf	0	0	-inf	0	0	-inf	0	0	-inf	0	0	-inf	0	0	-inf	0	0	-inf	0	0	-inf	8	8	94.98198202364232	18	18	87.41520271074634	0	0	-inf	0	0	-inf	29	29	86.47834437941378	13	13	98.24929170594407	0	0	-inf	21	21	79.9981281827841	8	8	80.875	0	0	-inf	0	0	-inf	10	10	99.19738866899826	0	0	-inf	32	32	103.07945012622086	13	13	80.84383967336159	0	0	-inf	0	0	-inf	0	0	-inf	0	0	-inf	8	8	101.13154348242563	28	28	82.73443265293248	27	27	95.43254438275441	89	89	79.29492690917591	8	8	63.388603936553714	33	33	89.34358350093282	19	19	78.81498758404267	56	56	90.90807035778897	246	246	93.7911361095239	0	0	-inf	0	0	-inf	0	0	-inf	0	0	-inf	0	0	-inf	24	24	92.08722062157265	0	0	-inf	0	0	-inf	0	0	-inf	0	0	-inf	0	0	-inf	0	0	-inf	0	0	-inf	0	0	-inf	0	0	-inf	39	39	87.7547487883242	14	14	77.36429531192269	0	0	-inf	147	147	91.7577344795195	170	170	93.44260561331745	683	683	94.34328044549152	29	29	77.93266332914273	85	85	75.56949551102099	0	0	-inf	12	12	90.52419093429705	37	37	81.87561175884616	7	7	88.1628211080899	14	14	97.15753098754348	59	59	94.97296492098967	13	13	83.95016163761119	26	26	87.6033462137861	50	50	94.78935197094549	17	17	95.77291274276085	17	17	107.5906311939586	0	0	-inf	0	0	-inf	0	0	-inf	0	0	-inf	47	47	87.55737998177254	8	8	68.375	12	12	68.14807220427129	0	0	-inf	0	0	-inf	0	0	-inf	92	92	102.42821538429821	11	11	83.37092810265102	44	44	88.61421928331929	29	29	90.44380749838561	32	32	87.76765370697152	15	15	78.60461470780979	9	9	68.48158009458325	0	0	-inf	0	0	-inf	0	0	-inf	0	0	-inf	0	0	-inf	9	9	59.460515346892386	23	23	83.18292885922331	43	43	72.98505217499121	689	689	80.47391037875856	678	678	78.68567462249875	27	27	66.54180665986684	0	0	-inf	0	0	-inf	15	15	88.23475759434744	0	0	-inf	13	13	84.691442227581	0	0	-inf	10	10	77.13852668831781	42	42	91.07123706485446	23	23	81.84769513057884	0	0	-inf	0	0	-inf	0	0	-inf	10	10	107.51177978719065	0	0	-inf	0	0	-inf	0	0	-inf	0	0	-inf	17	17	105.02699168155621	0	0	-inf	0	0	-inf	8	8	83.36745999000847	0	0	-inf	0	0	-inf	0	0	-inf	0	0	-inf	0	0	-inf	0	0	-inf	0	0	-inf	0	0	-inf	11	11	81.04968374735213	0	0	-inf	14	14	92.79371265849612	17	17	78.39547479280536	0	0	-inf	0	0	-inf	0	0	-inf	14	14	85.98420683831745	29	29	89.30048083077462	129	129	97.61185861528104	0	0	-inf	0	0	-inf	0	0	-inf	0	0	-inf	0	0	-inf	25	25	82.84374264408287	16	16	87.92807364809755	49	49	88.62393895598623	36	36	83.12964011280084	11	11	74.62713480920746	8	8	70.23756394699001	0	0	-inf	0	0	-inf	0	0	-inf	7	7	86.5109851650644	0	0	-inf	0	0	-inf	0	0	-inf	0	0	-inf	22	22	84.42879439970832	0	0	-inf	7	7	82.58255823790137	0	0	-inf	0	0	-inf	0	0	-inf	0	0	-inf	76	76	84.84851001811792	316	316	88.78945020790195	87	87	89.63885363748697	94	94	86.42957288030519	66	66	84.53869169978209	62	62	84.95282969803561	0	0	-inf	0	0	-inf	10	10	80.10414640857718	0	0	-inf	0	0	-inf	14	14	82.99570558010227	18	18	78.22859253641218	0	0	-inf	9	9	68.4529907616993	17	17	81.29411764705883	219	219	93.79023192896916	330	330	89.5844219124965	47	47	91.1319602223129	14	14	107.80796954455938	12	12	101.76405576470981	0	0	-inf	69	69	91.11271153509347	49	49	95.93290820694723	121	121	90.88259310073191	15	15	91.84132857222133	0	0	-inf	0	0	-inf	0	0	-inf	0	0	-inf	0	0	-inf	17	17	81.5081767860585	0	0	-inf	0	0	-inf	11	11	95.92656023431199	0	0	-inf	19	19	82.84650228900315	0	0	-inf	0	0	-inf	20	20	99.0054250608589	20	20	91.12710451663051	0	0	-inf	0	0	-inf	22	22	86.50327775910179	0	0	-inf	12	12	75.99745343952331	0	0	-inf	8	8	99.41313316216957	11	11	70.26868331344582	0	0	-inf	0	0	-inf	0	0	-inf	66	66	83.1017995681997	0	0	-inf	0	0	-inf	0	0	-inf	0	0	-inf	28	28	86.50376931799879	0	0	-inf	0	0	-inf	0	0	-inf	0	0	-inf	0	0	-inf	0	0	-inf	0	0	-inf	0	0	-inf	7	7	104.28106389887702	0	0	-inf	0	0	-inf	8	8	105.3803508824418	0	0	-inf	6	6	90.73936228402398	10	10	104.79782526525025	24	24	77.65044804385907	14	14	78.62560197737331	0	0	-inf	0	0	-inf	45	45	85.55417894977681	23	23	94.22127538231227	10	10	92.21921027022356	38	38	91.7659792227602	0	0	-inf	0	0	-inf	0	0	-inf	0	0	-inf	16	16	77.65324223513487	0	0	-inf	0	0	-inf	0	0	-inf	0	0	-inf	17	17	80.031070657172	0	0	-inf	0	0	-inf	70	70	91.2508435296222	0	0	-inf	0	0	-inf	0	0	-inf	0	0	-inf	0	0	-inf	0	0	-inf	0	0	-inf	0	0	-inf	0	0	-inf	0	0	-inf	0	0	-inf	0	0	-inf	30	30	79.3541723502933	0	0	-inf	0	0	-inf	0	0	-inf	25	25	85.14326805089947	94	94	83.05246507747766	276	276	84.51441940459374	321	321	90.65118997691314	0	0	-inf	0	0	-inf	0	0	-inf	7	7	60.804374863929084	25	25	100.31068177042552	0	0	-inf	42	42	82.74188087329367	35	35	97.4690473515443	0	0	-inf	92	92	88.9527911236811	29	29	90.72423472848722	9	9	76.83863731221406	12	12	75.43196011897322	0	0	-inf	0	0	-inf	11	11	104.51799795395111	34	34	86.76379814460581	0	0	-inf	0	0	-inf	0	0	-inf	0	0	-inf	0	0	-inf	0	0	-inf	88	88	89.55652098556843	0	0	-inf	17	17	97.41180653365845	47	47	82.04375808346246	0	0	-inf	0	0	-inf	11	11	63.06989444080305	19	19	77.85598603826926	0	0	-inf	61	61	85.45554789145793	145	145	89.97443637787487	109	109	93.90656221380176	34	34	98.1011084558573	0	0	-inf	0	0	-inf	0	0	-inf	0	0	-inf	0	0	-inf	0	0	-inf	0	0	-inf	0	0	-inf	33	33	84.53161009231103	123	123	88.28212571062635	0	0	-inf	0	0	-inf	0	0	-inf	0	0	-inf	0	0	-inf	0	0	-inf	0	0	-inf	413	413	96.73334577825693	23	23	85.91743198527855	0	0	-inf	7	7	65.46624145245126	11	11	80.56493387867432	8	8	95.28059159102155	13	13	97.36870681890386	33	33	88.7624188156972	366	366	91.97576579749557	11	11	92.65284097799206	20	20	84.91496187785656	21	21	98.57877529910961	12	12	81.3911851912107	27	27	90.48247650835953	54	54	79.49784862352459	169	169	84.92437796649367	52	52	73.31233821002795	0	0	-inf	11	11	73.79431375735834	8	8	101.78847034572084	0	0	-inf	0	0	-inf	0	0	-inf	0	0	-inf	37	37	86.5496230587525	0	0	-inf	12	12	95.96044016636235	863	863	94.50677607904547	1382	1382	94.08156722217805	199	199	92.74191274008733	22	22	75.14282240268557	18	18	99.85720371401324	93	93	87.67489075994763	15	15	82.20185629678446	14	14	91.04274495888414	9	9	100.02836636555602	192	192	82.7615811378902	9	9	75.78439649522733	19	19	82.42719444579187	18	18	77.39874599957255	0	0	-inf	0	0	-inf	0	0	-inf	448	448	97.36032719723332	1465	1465	96.34124827669723	11	11	96.82979726406619	0	0	-inf	18	18	88.59509334303249	0	0	-inf	17	17	96.73224144665545	55	55	91.01247762042546	43	43	94.10912130465606	0	0	-inf	28	28	74.54285650614257	0	0	-inf	28	28	90.541802732825	0	0	-inf	21	21	95.25396362367468	12	12	90.99388182858617	0	0	-inf	0	0	-inf	71	71	88.53237745934328	34	34	95.13765279673662	44	44	86.62985655381536	0	0	-inf	0	0	-inf	0	0	-inf	0	0	-inf	16	16	84.26285279586524	16	16	93.57687884322476	7	7	70.8797021796145	22	22	80.98327135984363	0	0	-inf	0	0	-inf	0	0	-inf	0	0	-inf	0	0	-inf	0	0	-inf	0	0	-inf	0	0	-inf	0	0	-inf	0	0	-inf	0	0	-inf	0	0	-inf	0	0	-inf	0	0	-inf	0	0	-inf	0	0	-inf	17	17	82.0266594056645	8	8	89.59400759011214	42	42	81.77296993374726	172	172	91.01709746256489	172	172	91.01709746256489	39	39	85.60148812151145	9	9	98.05909944217846	99	99	87.12080735232779	0	0	-inf	33	33	89.62668717717686	10	10	92.04369925959315	0	0	-inf	0	0	-inf	0	0	-inf	12	12	73.5743243733882	0	0	-inf	8	8	78.76642929451823	8	8	78.95855462528817	0	0	-inf	0	0	-inf	0	0	-inf	0	0	-inf	30	30	91.00966983187845	0	0	-inf	0	0	-inf	0	0	-inf	10	10	102.3217565165403	46	46	94.60884060429798	7	7	82.11795308812658	0	0	-inf	0	0	-inf	13	13	84.2914136339366	0	0	-inf	0	0	-inf	0	0	-inf	0	0	-inf	0	0	-inf	species	Streptococcus sp. FDAARGOS_192
1902136	0	0	-inf	0	0	-inf	0	0	-inf	0	0	-inf	0	0	-inf	0	0	-inf	0	0	-inf	0	0	-inf	0	0	-inf	10	10	82.61789999041501	0	0	-inf	0	0	-inf	0	0	-inf	0	0	-inf	0	0	-inf	0	0	-inf	0	0	-inf	0	0	-inf	0	0	-inf	0	0	-inf	0	0	-inf	0	0	-inf	0	0	-inf	0	0	-inf	0	0	-inf	0	0	-inf	0	0	-inf	0	0	-inf	0	0	-inf	0	0	-inf	0	0	-inf	0	0	-inf	0	0	-inf	0	0	-inf	0	0	-inf	14	14	71.9244321098742	27	27	67.87795266652023	0	0	-inf	0	0	-inf	0	0	-inf	0	0	-inf	0	0	-inf	0	0	-inf	0	0	-inf	0	0	-inf	0	0	-inf	0	0	-inf	0	0	-inf	0	0	-inf	0	0	-inf	0	0	-inf	0	0	-inf	0	0	-inf	0	0	-inf	0	0	-inf	0	0	-inf	0	0	-inf	0	0	-inf	0	0	-inf	0	0	-inf	0	0	-inf	0	0	-inf	0	0	-inf	0	0	-inf	0	0	-inf	0	0	-inf	0	0	-inf	0	0	-inf	0	0	-inf	0	0	-inf	8	8	71.22443644937792	15	15	66.9225863076178	0	0	-inf	0	0	-inf	0	0	-inf	0	0	-inf	0	0	-inf	0	0	-inf	0	0	-inf	0	0	-inf	0	0	-inf	0	0	-inf	0	0	-inf	0	0	-inf	0	0	-inf	0	0	-inf	0	0	-inf	0	0	-inf	0	0	-inf	0	0	-inf	0	0	-inf	0	0	-inf	0	0	-inf	0	0	-inf	0	0	-inf	0	0	-inf	0	0	-inf	0	0	-inf	0	0	-inf	0	0	-inf	0	0	-inf	0	0	-inf	0	0	-inf	0	0	-inf	0	0	-inf	0	0	-inf	0	0	-inf	0	0	-inf	0	0	-inf	0	0	-inf	0	0	-inf	0	0	-inf	0	0	-inf	0	0	-inf	0	0	-inf	0	0	-inf	0	0	-inf	0	0	-inf	0	0	-inf	7	7	63.78653171754764	0	0	-inf	0	0	-inf	0	0	-inf	0	0	-inf	0	0	-inf	0	0	-inf	0	0	-inf	0	0	-inf	0	0	-inf	0	0	-inf	0	0	-inf	0	0	-inf	0	0	-inf	0	0	-inf	0	0	-inf	0	0	-inf	0	0	-inf	0	0	-inf	0	0	-inf	21	21	72.8084424489341	0	0	-inf	0	0	-inf	0	0	-inf	0	0	-inf	0	0	-inf	0	0	-inf	0	0	-inf	0	0	-inf	0	0	-inf	0	0	-inf	0	0	-inf	0	0	-inf	0	0	-inf	0	0	-inf	0	0	-inf	0	0	-inf	0	0	-inf	0	0	-inf	0	0	-inf	0	0	-inf	0	0	-inf	0	0	-inf	0	0	-inf	0	0	-inf	0	0	-inf	0	0	-inf	0	0	-inf	0	0	-inf	0	0	-inf	0	0	-inf	22	22	72.58087394195609	0	0	-inf	0	0	-inf	0	0	-inf	0	0	-inf	0	0	-inf	0	0	-inf	0	0	-inf	0	0	-inf	0	0	-inf	0	0	-inf	0	0	-inf	0	0	-inf	0	0	-inf	0	0	-inf	0	0	-inf	0	0	-inf	0	0	-inf	0	0	-inf	0	0	-inf	0	0	-inf	0	0	-inf	0	0	-inf	0	0	-inf	0	0	-inf	8	8	53.2634559672906	66	66	68.29381686856405	0	0	-inf	9	9	57.6094138041036	0	0	-inf	0	0	-inf	0	0	-inf	0	0	-inf	0	0	-inf	0	0	-inf	0	0	-inf	0	0	-inf	0	0	-inf	0	0	-inf	0	0	-inf	0	0	-inf	0	0	-inf	0	0	-inf	0	0	-inf	0	0	-inf	0	0	-inf	0	0	-inf	0	0	-inf	0	0	-inf	0	0	-inf	0	0	-inf	0	0	-inf	0	0	-inf	0	0	-inf	0	0	-inf	0	0	-inf	0	0	-inf	7	7	75.74053802629622	0	0	-inf	0	0	-inf	0	0	-inf	0	0	-inf	0	0	-inf	0	0	-inf	0	0	-inf	0	0	-inf	0	0	-inf	0	0	-inf	0	0	-inf	0	0	-inf	0	0	-inf	0	0	-inf	0	0	-inf	0	0	-inf	0	0	-inf	9	9	66.81639311729377	0	0	-inf	0	0	-inf	0	0	-inf	0	0	-inf	0	0	-inf	0	0	-inf	0	0	-inf	0	0	-inf	0	0	-inf	0	0	-inf	0	0	-inf	0	0	-inf	0	0	-inf	0	0	-inf	0	0	-inf	0	0	-inf	0	0	-inf	0	0	-inf	0	0	-inf	0	0	-inf	0	0	-inf	0	0	-inf	0	0	-inf	0	0	-inf	0	0	-inf	0	0	-inf	0	0	-inf	0	0	-inf	0	0	-inf	0	0	-inf	0	0	-inf	0	0	-inf	0	0	-inf	0	0	-inf	0	0	-inf	0	0	-inf	0	0	-inf	0	0	-inf	0	0	-inf	0	0	-inf	0	0	-inf	0	0	-inf	0	0	-inf	0	0	-inf	0	0	-inf	0	0	-inf	0	0	-inf	0	0	-inf	0	0	-inf	0	0	-inf	0	0	-inf	0	0	-inf	0	0	-inf	0	0	-inf	0	0	-inf	0	0	-inf	7	7	66.20516555991821	10	10	80.0271010170154	0	0	-inf	0	0	-inf	0	0	-inf	0	0	-inf	0	0	-inf	0	0	-inf	7	7	70.55926323563929	0	0	-inf	12	12	70.72840011880108	0	0	-inf	0	0	-inf	0	0	-inf	0	0	-inf	0	0	-inf	0	0	-inf	0	0	-inf	0	0	-inf	0	0	-inf	7	7	81.19500565309579	39	39	70.41269123075148	0	0	-inf	0	0	-inf	43	43	69.31172966044136	0	0	-inf	0	0	-inf	0	0	-inf	0	0	-inf	13	13	69.19404697586252	9	9	65.6194003382191	0	0	-inf	11	11	80.9161482022455	0	0	-inf	0	0	-inf	6	6	88.46009299593928	0	0	-inf	9	9	67.50422015435441	0	0	-inf	0	0	-inf	9	9	71.37144933103497	7	7	62.08656888761646	17	17	75.06704166161012	28	28	75.54620240843249	0	0	-inf	0	0	-inf	0	0	-inf	0	0	-inf	0	0	-inf	0	0	-inf	0	0	-inf	0	0	-inf	18	18	75.05711936111315	0	0	-inf	0	0	-inf	0	0	-inf	0	0	-inf	9	9	66.64348486107899	0	0	-inf	0	0	-inf	0	0	-inf	7	7	89.08409416828474	8	8	55.0	0	0	-inf	0	0	-inf	0	0	-inf	0	0	-inf	0	0	-inf	0	0	-inf	0	0	-inf	11	11	53.964350103597745	0	0	-inf	0	0	-inf	0	0	-inf	20	20	78.68167809972311	0	0	-inf	0	0	-inf	0	0	-inf	0	0	-inf	0	0	-inf	0	0	-inf	0	0	-inf	0	0	-inf	0	0	-inf	0	0	-inf	46	46	80.13766560504816	0	0	-inf	0	0	-inf	0	0	-inf	17	17	77.64595631320309	0	0	-inf	0	0	-inf	17	17	75.82132713696284	0	0	-inf	0	0	-inf	0	0	-inf	0	0	-inf	0	0	-inf	0	0	-inf	10	10	78.23603488503835	0	0	-inf	0	0	-inf	0	0	-inf	0	0	-inf	0	0	-inf	0	0	-inf	0	0	-inf	0	0	-inf	10	10	74.17510304985679	0	0	-inf	0	0	-inf	0	0	-inf	0	0	-inf	0	0	-inf	0	0	-inf	0	0	-inf	0	0	-inf	0	0	-inf	0	0	-inf	0	0	-inf	0	0	-inf	0	0	-inf	0	0	-inf	0	0	-inf	0	0	-inf	24	24	72.1497453001852	0	0	-inf	0	0	-inf	0	0	-inf	0	0	-inf	0	0	-inf	0	0	-inf	0	0	-inf	0	0	-inf	0	0	-inf	0	0	-inf	36	36	64.67027415189764	0	0	-inf	13	13	85.9105655879353	54	54	71.75868041927468	0	0	-inf	0	0	-inf	0	0	-inf	0	0	-inf	0	0	-inf	8	8	75.06863932450094	0	0	-inf	0	0	-inf	0	0	-inf	0	0	-inf	0	0	-inf	0	0	-inf	0	0	-inf	0	0	-inf	0	0	-inf	20	20	75.16297371100025	13	13	71.08528405199412	15	15	67.0248938484143	0	0	-inf	0	0	-inf	0	0	-inf	0	0	-inf	0	0	-inf	0	0	-inf	0	0	-inf	0	0	-inf	22	22	67.93019070722148	0	0	-inf	0	0	-inf	0	0	-inf	0	0	-inf	0	0	-inf	0	0	-inf	0	0	-inf	0	0	-inf	0	0	-inf	0	0	-inf	0	0	-inf	11	11	74.57668439545027	0	0	-inf	0	0	-inf	0	0	-inf	0	0	-inf	13	13	81.65179589597767	10	10	85.55702558761855	0	0	-inf	0	0	-inf	13	13	70.98278823020917	17	17	66.61102261297468	0	0	-inf	10	10	70.80849354468796	0	0	-inf	0	0	-inf	0	0	-inf	9	9	89.38150550512547	0	0	-inf	0	0	-inf	0	0	-inf	0	0	-inf	0	0	-inf	13	13	68.77613427146667	0	0	-inf	0	0	-inf	0	0	-inf	0	0	-inf	0	0	-inf	0	0	-inf	0	0	-inf	0	0	-inf	0	0	-inf	0	0	-inf	0	0	-inf	24	24	64.67791365969427	0	0	-inf	0	0	-inf	0	0	-inf	0	0	-inf	0	0	-inf	0	0	-inf	0	0	-inf	0	0	-inf	0	0	-inf	0	0	-inf	0	0	-inf	0	0	-inf	0	0	-inf	0	0	-inf	0	0	-inf	0	0	-inf	0	0	-inf	7	7	75.28571428571429	11	11	64.58528669319533	28	28	70.18825610474715	10	10	69.84491593993084	0	0	-inf	0	0	-inf	0	0	-inf	0	0	-inf	0	0	-inf	0	0	-inf	0	0	-inf	0	0	-inf	0	0	-inf	0	0	-inf	0	0	-inf	0	0	-inf	0	0	-inf	0	0	-inf	0	0	-inf	0	0	-inf	0	0	-inf	7	7	81.04077749681615	0	0	-inf	0	0	-inf	0	0	-inf	0	0	-inf	0	0	-inf	7	7	96.06497668992324	0	0	-inf	0	0	-inf	0	0	-inf	7	7	70.02802195977306	0	0	-inf	39	39	67.67833956979608	8	8	75.4956518451052	9	9	63.079860314126975	0	0	-inf	0	0	-inf	0	0	-inf	0	0	-inf	0	0	-inf	21	21	65.91672212687976	16	16	60.58919584525017	13	13	70.24936228981065	13	13	56.56622093394009	20	20	77.55300121577388	24	24	69.74199427378136	0	0	-inf	0	0	-inf	0	0	-inf	0	0	-inf	0	0	-inf	0	0	-inf	0	0	-inf	0	0	-inf	0	0	-inf	0	0	-inf	0	0	-inf	8	8	81.1401781752426	33	33	70.07426930999215	15	15	65.42984447040371	0	0	-inf	0	0	-inf	0	0	-inf	0	0	-inf	0	0	-inf	0	0	-inf	0	0	-inf	0	0	-inf	0	0	-inf	0	0	-inf	0	0	-inf	41	41	67.9230974772248	0	0	-inf	10	10	80.6370020366916	0	0	-inf	0	0	-inf	0	0	-inf	10	10	62.154569854425255	0	0	-inf	14	14	73.43127701539127	16	16	65.66697206651028	25	25	79.07927430913816	0	0	-inf	0	0	-inf	0	0	-inf	0	0	-inf	0	0	-inf	0	0	-inf	0	0	-inf	0	0	-inf	0	0	-inf	0	0	-inf	0	0	-inf	0	0	-inf	0	0	-inf	0	0	-inf	0	0	-inf	0	0	-inf	0	0	-inf	0	0	-inf	0	0	-inf	0	0	-inf	0	0	-inf	0	0	-inf	0	0	-inf	0	0	-inf	0	0	-inf	0	0	-inf	0	0	-inf	0	0	-inf	0	0	-inf	0	0	-inf	0	0	-inf	9	9	96.977349554647	0	0	-inf	0	0	-inf	0	0	-inf	10	10	76.26996776087584	0	0	-inf	9	9	71.04178295535294	0	0	-inf	0	0	-inf	0	0	-inf	0	0	-inf	7	7	65.86035272483204	0	0	-inf	10	10	77.57753717747535	0	0	-inf	8	8	67.15088903657181	0	0	-inf	0	0	-inf	0	0	-inf	0	0	-inf	0	0	-inf	0	0	-inf	0	0	-inf	0	0	-inf	0	0	-inf	0	0	-inf	0	0	-inf	10	10	68.01543289325507	0	0	-inf	0	0	-inf	0	0	-inf	0	0	-inf	16	16	71.33974124510472	0	0	-inf	11	11	75.28318705425592	0	0	-inf	0	0	-inf	0	0	-inf	7	7	71.6932591060551	0	0	-inf	0	0	-inf	0	0	-inf	0	0	-inf	0	0	-inf	0	0	-inf	0	0	-inf	0	0	-inf	0	0	-inf	0	0	-inf	0	0	-inf	0	0	-inf	0	0	-inf	0	0	-inf	0	0	-inf	0	0	-inf	23	23	81.81361788283529	0	0	-inf	0	0	-inf	0	0	-inf	0	0	-inf	0	0	-inf	0	0	-inf	0	0	-inf	0	0	-inf	0	0	-inf	0	0	-inf	44	44	63.03970381044865	50	50	68.27169251826606	10	10	74.3738621870527	0	0	-inf	0	0	-inf	0	0	-inf	0	0	-inf	0	0	-inf	0	0	-inf	0	0	-inf	0	0	-inf	0	0	-inf	0	0	-inf	0	0	-inf	9	9	77.83334892772929	0	0	-inf	0	0	-inf	0	0	-inf	7	7	77.921047443233	0	0	-inf	20	20	78.05611246463795	9	9	60.88192729687031	0	0	-inf	0	0	-inf	0	0	-inf	0	0	-inf	0	0	-inf	0	0	-inf	0	0	-inf	0	0	-inf	0	0	-inf	0	0	-inf	0	0	-inf	0	0	-inf	0	0	-inf	0	0	-inf	0	0	-inf	0	0	-inf	0	0	-inf	0	0	-inf	26	26	64.41390645388886	11	11	70.92789522499716	61	61	69.48030026574553	55	55	68.57591426823187	0	0	-inf	0	0	-inf	0	0	-inf	0	0	-inf	0	0	-inf	50	50	67.15742255084194	277	277	66.78183716131394	17	17	68.52748203334544	24	24	79.70630645642538	8	8	71.30207858553533	90	90	69.28088090794076	0	0	-inf	0	0	-inf	0	0	-inf	0	0	-inf	0	0	-inf	0	0	-inf	12	12	64.94236514892	0	0	-inf	0	0	-inf	0	0	-inf	0	0	-inf	0	0	-inf	0	0	-inf	0	0	-inf	0	0	-inf	0	0	-inf	0	0	-inf	0	0	-inf	0	0	-inf	16	16	69.97712886166956	0	0	-inf	0	0	-inf	0	0	-inf	0	0	-inf	0	0	-inf	0	0	-inf	0	0	-inf	0	0	-inf	0	0	-inf	0	0	-inf	0	0	-inf	0	0	-inf	0	0	-inf	0	0	-inf	0	0	-inf	0	0	-inf	0	0	-inf	0	0	-inf	0	0	-inf	0	0	-inf	0	0	-inf	0	0	-inf	0	0	-inf	0	0	-inf	0	0	-inf	0	0	-inf	0	0	-inf	0	0	-inf	0	0	-inf	0	0	-inf	0	0	-inf	0	0	-inf	9	9	67.17497923072676	0	0	-inf	0	0	-inf	0	0	-inf	0	0	-inf	0	0	-inf	0	0	-inf	0	0	-inf	0	0	-inf	0	0	-inf	0	0	-inf	0	0	-inf	0	0	-inf	0	0	-inf	28	28	79.38551775791996	0	0	-inf	0	0	-inf	0	0	-inf	0	0	-inf	0	0	-inf	0	0	-inf	16	16	60.44706246720838	0	0	-inf	8	8	85.375	0	0	-inf	0	0	-inf	0	0	-inf	0	0	-inf	0	0	-inf	0	0	-inf	0	0	-inf	0	0	-inf	0	0	-inf	0	0	-inf	0	0	-inf	0	0	-inf	0	0	-inf	0	0	-inf	8	8	85.45084425092834	0	0	-inf	0	0	-inf	0	0	-inf	0	0	-inf	0	0	-inf	0	0	-inf	0	0	-inf	40	40	67.26201978776093	0	0	-inf	25	25	66.39402080009165	12	12	71.93370149039195	26	26	67.26430770652541	0	0	-inf	0	0	-inf	0	0	-inf	0	0	-inf	0	0	-inf	0	0	-inf	0	0	-inf	0	0	-inf	0	0	-inf	10	10	54.06997340044326	0	0	-inf	0	0	-inf	0	0	-inf	12	12	78.75363103726953	0	0	-inf	0	0	-inf	0	0	-inf	0	0	-inf	0	0	-inf	0	0	-inf	0	0	-inf	0	0	-inf	0	0	-inf	0	0	-inf	0	0	-inf	0	0	-inf	0	0	-inf	16	16	73.78702172381563	7	7	63.226405946363094	0	0	-inf	88	88	76.55646567061022	0	0	-inf	0	0	-inf	0	0	-inf	0	0	-inf	0	0	-inf	7	7	74.61328664591643	0	0	-inf	0	0	-inf	0	0	-inf	0	0	-inf	0	0	-inf	0	0	-inf	0	0	-inf	0	0	-inf	0	0	-inf	0	0	-inf	0	0	-inf	0	0	-inf	0	0	-inf	0	0	-inf	0	0	-inf	0	0	-inf	0	0	-inf	0	0	-inf	0	0	-inf	0	0	-inf	0	0	-inf	0	0	-inf	0	0	-inf	9	9	64.50188539371538	0	0	-inf	0	0	-inf	0	0	-inf	0	0	-inf	0	0	-inf	0	0	-inf	0	0	-inf	0	0	-inf	0	0	-inf	0	0	-inf	0	0	-inf	0	0	-inf	0	0	-inf	0	0	-inf	0	0	-inf	0	0	-inf	0	0	-inf	0	0	-inf	0	0	-inf	0	0	-inf	0	0	-inf	9	9	87.07738702590582	0	0	-inf	0	0	-inf	0	0	-inf	0	0	-inf	0	0	-inf	0	0	-inf	0	0	-inf	0	0	-inf	0	0	-inf	0	0	-inf	0	0	-inf	0	0	-inf	0	0	-inf	0	0	-inf	0	0	-inf	0	0	-inf	0	0	-inf	0	0	-inf	0	0	-inf	0	0	-inf	0	0	-inf	20	20	71.39332275200454	0	0	-inf	0	0	-inf	0	0	-inf	0	0	-inf	0	0	-inf	0	0	-inf	0	0	-inf	7	7	70.71370795446262	0	0	-inf	0	0	-inf	0	0	-inf	0	0	-inf	0	0	-inf	0	0	-inf	0	0	-inf	0	0	-inf	0	0	-inf	0	0	-inf	0	0	-inf	0	0	-inf	0	0	-inf	0	0	-inf	0	0	-inf	0	0	-inf	0	0	-inf	0	0	-inf	0	0	-inf	0	0	-inf	0	0	-inf	0	0	-inf	0	0	-inf	0	0	-inf	0	0	-inf	0	0	-inf	0	0	-inf	0	0	-inf	7	7	71.28571428571429	0	0	-inf	0	0	-inf	0	0	-inf	0	0	-inf	0	0	-inf	0	0	-inf	0	0	-inf	0	0	-inf	0	0	-inf	0	0	-inf	0	0	-inf	23	23	71.1311720732078	0	0	-inf	0	0	-inf	0	0	-inf	0	0	-inf	0	0	-inf	0	0	-inf	0	0	-inf	0	0	-inf	0	0	-inf	0	0	-inf	0	0	-inf	0	0	-inf	0	0	-inf	0	0	-inf	0	0	-inf	0	0	-inf	0	0	-inf	0	0	-inf	0	0	-inf	0	0	-inf	0	0	-inf	0	0	-inf	0	0	-inf	0	0	-inf	0	0	-inf	0	0	-inf	0	0	-inf	0	0	-inf	0	0	-inf	0	0	-inf	0	0	-inf	0	0	-inf	0	0	-inf	0	0	-inf	0	0	-inf	10	10	77.36022774058665	0	0	-inf	0	0	-inf	0	0	-inf	0	0	-inf	0	0	-inf	16	16	80.58507010695136	0	0	-inf	0	0	-inf	0	0	-inf	0	0	-inf	0	0	-inf	0	0	-inf	0	0	-inf	0	0	-inf	0	0	-inf	0	0	-inf	0	0	-inf	16	16	79.424377964389	8	8	85.22587605592743	17	17	72.4353879756066	0	0	-inf	0	0	-inf	0	0	-inf	0	0	-inf	0	0	-inf	0	0	-inf	0	0	-inf	0	0	-inf	0	0	-inf	9	9	71.87437773626894	0	0	-inf	0	0	-inf	0	0	-inf	0	0	-inf	0	0	-inf	0	0	-inf	0	0	-inf	0	0	-inf	0	0	-inf	0	0	-inf	0	0	-inf	0	0	-inf	0	0	-inf	0	0	-inf	0	0	-inf	0	0	-inf	10	10	72.25759985210229	0	0	-inf	0	0	-inf	0	0	-inf	0	0	-inf	0	0	-inf	0	0	-inf	0	0	-inf	0	0	-inf	0	0	-inf	0	0	-inf	0	0	-inf	0	0	-inf	0	0	-inf	0	0	-inf	0	0	-inf	0	0	-inf	0	0	-inf	0	0	-inf	0	0	-inf	0	0	-inf	0	0	-inf	0	0	-inf	0	0	-inf	0	0	-inf	0	0	-inf	9	9	72.4534701939498	54	54	80.52352199268975	0	0	-inf	10	10	78.92201631642429	0	0	-inf	0	0	-inf	0	0	-inf	0	0	-inf	0	0	-inf	9	9	72.80918671109343	0	0	-inf	0	0	-inf	0	0	-inf	0	0	-inf	0	0	-inf	0	0	-inf	0	0	-inf	0	0	-inf	0	0	-inf	0	0	-inf	18	18	80.84247504418865	0	0	-inf	0	0	-inf	0	0	-inf	0	0	-inf	0	0	-inf	0	0	-inf	0	0	-inf	33	33	81.78126121749433	16	16	76.50586036258143	0	0	-inf	0	0	-inf	0	0	-inf	0	0	-inf	0	0	-inf	0	0	-inf	0	0	-inf	34	34	71.45958298396236	17	17	62.67161324446302	0	0	-inf	0	0	-inf	0	0	-inf	0	0	-inf	0	0	-inf	10	10	76.10893550599496	15	15	76.20443629487357	0	0	-inf	0	0	-inf	0	0	-inf	0	0	-inf	0	0	-inf	0	0	-inf	0	0	-inf	0	0	-inf	0	0	-inf	0	0	-inf	0	0	-inf	0	0	-inf	0	0	-inf	9	9	62.19775561557675	0	0	-inf	0	0	-inf	0	0	-inf	0	0	-inf	0	0	-inf	9	9	55.452081338917665	0	0	-inf	0	0	-inf	0	0	-inf	0	0	-inf	0	0	-inf	0	0	-inf	0	0	-inf	0	0	-inf	0	0	-inf	0	0	-inf	0	0	-inf	0	0	-inf	0	0	-inf	0	0	-inf	0	0	-inf	0	0	-inf	0	0	-inf	0	0	-inf	0	0	-inf	0	0	-inf	0	0	-inf	0	0	-inf	0	0	-inf	0	0	-inf	0	0	-inf	0	0	-inf	8	8	65.18277749340612	8	8	65.18277749340612	0	0	-inf	0	0	-inf	16	16	75.99062526301893	0	0	-inf	17	17	71.26690505051684	0	0	-inf	0	0	-inf	0	0	-inf	8	8	70.17261752992876	0	0	-inf	0	0	-inf	0	0	-inf	0	0	-inf	16	16	70.51752681911256	9	9	88.7584443988617	0	0	-inf	0	0	-inf	0	0	-inf	0	0	-inf	0	0	-inf	0	0	-inf	0	0	-inf	0	0	-inf	0	0	-inf	0	0	-inf	0	0	-inf	0	0	-inf	0	0	-inf	0	0	-inf	0	0	-inf	0	0	-inf	0	0	-inf	species	Streptococcus sp. NPS 308
1940319	0	0	-inf	0	0	-inf	0	0	-inf	0	0	-inf	0	0	-inf	0	0	-inf	0	0	-inf	0	0	-inf	0	0	-inf	0	0	-inf	0	0	-inf	0	0	-inf	0	0	-inf	0	0	-inf	0	0	-inf	0	0	-inf	0	0	-inf	0	0	-inf	0	0	-inf	0	0	-inf	0	0	-inf	0	0	-inf	0	0	-inf	0	0	-inf	0	0	-inf	0	0	-inf	0	0	-inf	0	0	-inf	0	0	-inf	0	0	-inf	0	0	-inf	0	0	-inf	0	0	-inf	0	0	-inf	0	0	-inf	0	0	-inf	0	0	-inf	0	0	-inf	0	0	-inf	0	0	-inf	0	0	-inf	0	0	-inf	0	0	-inf	0	0	-inf	0	0	-inf	0	0	-inf	0	0	-inf	0	0	-inf	0	0	-inf	0	0	-inf	0	0	-inf	0	0	-inf	0	0	-inf	0	0	-inf	0	0	-inf	0	0	-inf	0	0	-inf	0	0	-inf	0	0	-inf	0	0	-inf	0	0	-inf	0	0	-inf	0	0	-inf	0	0	-inf	0	0	-inf	0	0	-inf	0	0	-inf	0	0	-inf	0	0	-inf	0	0	-inf	0	0	-inf	0	0	-inf	0	0	-inf	0	0	-inf	0	0	-inf	0	0	-inf	0	0	-inf	0	0	-inf	0	0	-inf	0	0	-inf	0	0	-inf	0	0	-inf	0	0	-inf	0	0	-inf	0	0	-inf	0	0	-inf	0	0	-inf	0	0	-inf	0	0	-inf	0	0	-inf	0	0	-inf	0	0	-inf	0	0	-inf	0	0	-inf	0	0	-inf	0	0	-inf	0	0	-inf	0	0	-inf	0	0	-inf	0	0	-inf	0	0	-inf	0	0	-inf	0	0	-inf	0	0	-inf	0	0	-inf	0	0	-inf	0	0	-inf	0	0	-inf	0	0	-inf	0	0	-inf	0	0	-inf	0	0	-inf	0	0	-inf	0	0	-inf	0	0	-inf	0	0	-inf	0	0	-inf	0	0	-inf	0	0	-inf	0	0	-inf	0	0	-inf	0	0	-inf	0	0	-inf	0	0	-inf	0	0	-inf	0	0	-inf	0	0	-inf	0	0	-inf	0	0	-inf	0	0	-inf	0	0	-inf	0	0	-inf	0	0	-inf	0	0	-inf	0	0	-inf	0	0	-inf	0	0	-inf	0	0	-inf	0	0	-inf	0	0	-inf	0	0	-inf	0	0	-inf	0	0	-inf	0	0	-inf	0	0	-inf	0	0	-inf	0	0	-inf	0	0	-inf	0	0	-inf	0	0	-inf	0	0	-inf	0	0	-inf	0	0	-inf	0	0	-inf	0	0	-inf	0	0	-inf	0	0	-inf	0	0	-inf	0	0	-inf	0	0	-inf	0	0	-inf	0	0	-inf	0	0	-inf	0	0	-inf	0	0	-inf	0	0	-inf	0	0	-inf	0	0	-inf	0	0	-inf	0	0	-inf	0	0	-inf	0	0	-inf	0	0	-inf	0	0	-inf	0	0	-inf	0	0	-inf	0	0	-inf	0	0	-inf	0	0	-inf	0	0	-inf	0	0	-inf	0	0	-inf	0	0	-inf	0	0	-inf	0	0	-inf	0	0	-inf	0	0	-inf	0	0	-inf	0	0	-inf	0	0	-inf	0	0	-inf	0	0	-inf	0	0	-inf	0	0	-inf	0	0	-inf	0	0	-inf	0	0	-inf	0	0	-inf	0	0	-inf	0	0	-inf	0	0	-inf	0	0	-inf	0	0	-inf	0	0	-inf	0	0	-inf	0	0	-inf	0	0	-inf	0	0	-inf	0	0	-inf	0	0	-inf	0	0	-inf	0	0	-inf	0	0	-inf	0	0	-inf	0	0	-inf	0	0	-inf	0	0	-inf	0	0	-inf	0	0	-inf	0	0	-inf	0	0	-inf	0	0	-inf	0	0	-inf	0	0	-inf	0	0	-inf	0	0	-inf	0	0	-inf	0	0	-inf	0	0	-inf	0	0	-inf	0	0	-inf	0	0	-inf	0	0	-inf	0	0	-inf	0	0	-inf	0	0	-inf	0	0	-inf	0	0	-inf	0	0	-inf	0	0	-inf	0	0	-inf	0	0	-inf	0	0	-inf	0	0	-inf	0	0	-inf	0	0	-inf	0	0	-inf	0	0	-inf	0	0	-inf	0	0	-inf	0	0	-inf	0	0	-inf	0	0	-inf	0	0	-inf	0	0	-inf	0	0	-inf	0	0	-inf	0	0	-inf	0	0	-inf	0	0	-inf	0	0	-inf	0	0	-inf	0	0	-inf	0	0	-inf	0	0	-inf	0	0	-inf	0	0	-inf	0	0	-inf	0	0	-inf	0	0	-inf	0	0	-inf	0	0	-inf	0	0	-inf	0	0	-inf	0	0	-inf	0	0	-inf	0	0	-inf	0	0	-inf	0	0	-inf	0	0	-inf	0	0	-inf	0	0	-inf	0	0	-inf	0	0	-inf	0	0	-inf	0	0	-inf	0	0	-inf	0	0	-inf	0	0	-inf	0	0	-inf	0	0	-inf	0	0	-inf	0	0	-inf	0	0	-inf	0	0	-inf	0	0	-inf	0	0	-inf	0	0	-inf	0	0	-inf	0	0	-inf	0	0	-inf	0	0	-inf	0	0	-inf	0	0	-inf	0	0	-inf	0	0	-inf	0	0	-inf	0	0	-inf	0	0	-inf	0	0	-inf	0	0	-inf	0	0	-inf	0	0	-inf	0	0	-inf	0	0	-inf	0	0	-inf	0	0	-inf	0	0	-inf	0	0	-inf	0	0	-inf	0	0	-inf	0	0	-inf	0	0	-inf	0	0	-inf	0	0	-inf	0	0	-inf	0	0	-inf	0	0	-inf	0	0	-inf	0	0	-inf	0	0	-inf	0	0	-inf	0	0	-inf	0	0	-inf	0	0	-inf	0	0	-inf	0	0	-inf	0	0	-inf	0	0	-inf	0	0	-inf	0	0	-inf	0	0	-inf	0	0	-inf	0	0	-inf	0	0	-inf	0	0	-inf	0	0	-inf	0	0	-inf	0	0	-inf	0	0	-inf	0	0	-inf	0	0	-inf	0	0	-inf	0	0	-inf	0	0	-inf	0	0	-inf	0	0	-inf	0	0	-inf	0	0	-inf	0	0	-inf	0	0	-inf	0	0	-inf	0	0	-inf	0	0	-inf	0	0	-inf	0	0	-inf	0	0	-inf	0	0	-inf	0	0	-inf	0	0	-inf	0	0	-inf	0	0	-inf	0	0	-inf	0	0	-inf	0	0	-inf	0	0	-inf	0	0	-inf	0	0	-inf	0	0	-inf	0	0	-inf	0	0	-inf	0	0	-inf	0	0	-inf	0	0	-inf	0	0	-inf	0	0	-inf	0	0	-inf	0	0	-inf	0	0	-inf	0	0	-inf	0	0	-inf	0	0	-inf	0	0	-inf	0	0	-inf	0	0	-inf	0	0	-inf	0	0	-inf	0	0	-inf	0	0	-inf	0	0	-inf	0	0	-inf	0	0	-inf	0	0	-inf	0	0	-inf	0	0	-inf	0	0	-inf	0	0	-inf	0	0	-inf	0	0	-inf	0	0	-inf	0	0	-inf	0	0	-inf	0	0	-inf	0	0	-inf	0	0	-inf	0	0	-inf	0	0	-inf	0	0	-inf	0	0	-inf	0	0	-inf	0	0	-inf	0	0	-inf	0	0	-inf	0	0	-inf	0	0	-inf	0	0	-inf	0	0	-inf	0	0	-inf	0	0	-inf	0	0	-inf	0	0	-inf	0	0	-inf	0	0	-inf	0	0	-inf	0	0	-inf	0	0	-inf	0	0	-inf	0	0	-inf	0	0	-inf	0	0	-inf	0	0	-inf	0	0	-inf	0	0	-inf	0	0	-inf	0	0	-inf	0	0	-inf	0	0	-inf	0	0	-inf	0	0	-inf	0	0	-inf	0	0	-inf	0	0	-inf	0	0	-inf	0	0	-inf	0	0	-inf	0	0	-inf	0	0	-inf	0	0	-inf	0	0	-inf	0	0	-inf	0	0	-inf	0	0	-inf	0	0	-inf	0	0	-inf	0	0	-inf	0	0	-inf	0	0	-inf	0	0	-inf	0	0	-inf	0	0	-inf	0	0	-inf	0	0	-inf	0	0	-inf	0	0	-inf	0	0	-inf	0	0	-inf	0	0	-inf	0	0	-inf	0	0	-inf	0	0	-inf	0	0	-inf	0	0	-inf	0	0	-inf	0	0	-inf	8	8	55.90622292025696	0	0	-inf	0	0	-inf	0	0	-inf	0	0	-inf	0	0	-inf	0	0	-inf	0	0	-inf	0	0	-inf	0	0	-inf	0	0	-inf	0	0	-inf	0	0	-inf	0	0	-inf	0	0	-inf	0	0	-inf	0	0	-inf	0	0	-inf	0	0	-inf	0	0	-inf	0	0	-inf	0	0	-inf	0	0	-inf	0	0	-inf	0	0	-inf	0	0	-inf	0	0	-inf	0	0	-inf	0	0	-inf	0	0	-inf	0	0	-inf	0	0	-inf	0	0	-inf	0	0	-inf	0	0	-inf	0	0	-inf	0	0	-inf	0	0	-inf	0	0	-inf	0	0	-inf	0	0	-inf	0	0	-inf	0	0	-inf	0	0	-inf	0	0	-inf	0	0	-inf	0	0	-inf	0	0	-inf	0	0	-inf	0	0	-inf	0	0	-inf	0	0	-inf	0	0	-inf	0	0	-inf	0	0	-inf	0	0	-inf	0	0	-inf	0	0	-inf	0	0	-inf	0	0	-inf	0	0	-inf	0	0	-inf	0	0	-inf	0	0	-inf	0	0	-inf	0	0	-inf	0	0	-inf	0	0	-inf	0	0	-inf	0	0	-inf	0	0	-inf	0	0	-inf	0	0	-inf	0	0	-inf	0	0	-inf	0	0	-inf	0	0	-inf	0	0	-inf	0	0	-inf	0	0	-inf	0	0	-inf	0	0	-inf	0	0	-inf	0	0	-inf	0	0	-inf	0	0	-inf	0	0	-inf	0	0	-inf	0	0	-inf	0	0	-inf	0	0	-inf	0	0	-inf	0	0	-inf	0	0	-inf	0	0	-inf	0	0	-inf	0	0	-inf	0	0	-inf	0	0	-inf	0	0	-inf	0	0	-inf	0	0	-inf	0	0	-inf	0	0	-inf	0	0	-inf	0	0	-inf	0	0	-inf	0	0	-inf	0	0	-inf	0	0	-inf	0	0	-inf	0	0	-inf	0	0	-inf	0	0	-inf	0	0	-inf	0	0	-inf	0	0	-inf	0	0	-inf	0	0	-inf	0	0	-inf	0	0	-inf	0	0	-inf	0	0	-inf	0	0	-inf	0	0	-inf	0	0	-inf	0	0	-inf	0	0	-inf	0	0	-inf	0	0	-inf	0	0	-inf	0	0	-inf	0	0	-inf	0	0	-inf	0	0	-inf	0	0	-inf	0	0	-inf	0	0	-inf	0	0	-inf	0	0	-inf	0	0	-inf	0	0	-inf	0	0	-inf	0	0	-inf	0	0	-inf	0	0	-inf	0	0	-inf	0	0	-inf	0	0	-inf	0	0	-inf	0	0	-inf	0	0	-inf	0	0	-inf	0	0	-inf	0	0	-inf	0	0	-inf	0	0	-inf	0	0	-inf	0	0	-inf	0	0	-inf	0	0	-inf	0	0	-inf	0	0	-inf	0	0	-inf	0	0	-inf	0	0	-inf	0	0	-inf	0	0	-inf	0	0	-inf	0	0	-inf	0	0	-inf	0	0	-inf	0	0	-inf	0	0	-inf	0	0	-inf	0	0	-inf	0	0	-inf	0	0	-inf	0	0	-inf	0	0	-inf	0	0	-inf	0	0	-inf	0	0	-inf	0	0	-inf	0	0	-inf	0	0	-inf	0	0	-inf	0	0	-inf	0	0	-inf	0	0	-inf	0	0	-inf	0	0	-inf	0	0	-inf	0	0	-inf	0	0	-inf	0	0	-inf	0	0	-inf	0	0	-inf	0	0	-inf	0	0	-inf	0	0	-inf	0	0	-inf	0	0	-inf	0	0	-inf	0	0	-inf	0	0	-inf	0	0	-inf	0	0	-inf	0	0	-inf	0	0	-inf	0	0	-inf	0	0	-inf	0	0	-inf	0	0	-inf	0	0	-inf	0	0	-inf	0	0	-inf	0	0	-inf	0	0	-inf	0	0	-inf	0	0	-inf	0	0	-inf	0	0	-inf	0	0	-inf	0	0	-inf	0	0	-inf	0	0	-inf	0	0	-inf	0	0	-inf	0	0	-inf	0	0	-inf	0	0	-inf	0	0	-inf	0	0	-inf	0	0	-inf	0	0	-inf	0	0	-inf	0	0	-inf	0	0	-inf	0	0	-inf	0	0	-inf	0	0	-inf	0	0	-inf	0	0	-inf	0	0	-inf	0	0	-inf	0	0	-inf	0	0	-inf	0	0	-inf	0	0	-inf	0	0	-inf	0	0	-inf	0	0	-inf	0	0	-inf	0	0	-inf	0	0	-inf	0	0	-inf	0	0	-inf	0	0	-inf	0	0	-inf	0	0	-inf	0	0	-inf	0	0	-inf	0	0	-inf	0	0	-inf	0	0	-inf	0	0	-inf	0	0	-inf	0	0	-inf	0	0	-inf	0	0	-inf	0	0	-inf	0	0	-inf	0	0	-inf	0	0	-inf	0	0	-inf	0	0	-inf	0	0	-inf	0	0	-inf	0	0	-inf	0	0	-inf	0	0	-inf	0	0	-inf	0	0	-inf	0	0	-inf	0	0	-inf	0	0	-inf	0	0	-inf	0	0	-inf	0	0	-inf	0	0	-inf	0	0	-inf	0	0	-inf	0	0	-inf	0	0	-inf	0	0	-inf	0	0	-inf	0	0	-inf	0	0	-inf	0	0	-inf	0	0	-inf	0	0	-inf	0	0	-inf	0	0	-inf	0	0	-inf	0	0	-inf	0	0	-inf	0	0	-inf	0	0	-inf	0	0	-inf	0	0	-inf	0	0	-inf	0	0	-inf	0	0	-inf	0	0	-inf	0	0	-inf	0	0	-inf	0	0	-inf	0	0	-inf	0	0	-inf	0	0	-inf	0	0	-inf	0	0	-inf	0	0	-inf	0	0	-inf	0	0	-inf	0	0	-inf	0	0	-inf	0	0	-inf	0	0	-inf	0	0	-inf	0	0	-inf	0	0	-inf	0	0	-inf	0	0	-inf	0	0	-inf	0	0	-inf	0	0	-inf	0	0	-inf	0	0	-inf	0	0	-inf	0	0	-inf	0	0	-inf	0	0	-inf	0	0	-inf	0	0	-inf	0	0	-inf	0	0	-inf	0	0	-inf	0	0	-inf	0	0	-inf	0	0	-inf	0	0	-inf	0	0	-inf	0	0	-inf	0	0	-inf	0	0	-inf	0	0	-inf	0	0	-inf	0	0	-inf	0	0	-inf	0	0	-inf	0	0	-inf	0	0	-inf	0	0	-inf	0	0	-inf	0	0	-inf	0	0	-inf	0	0	-inf	0	0	-inf	0	0	-inf	0	0	-inf	0	0	-inf	0	0	-inf	0	0	-inf	0	0	-inf	0	0	-inf	0	0	-inf	0	0	-inf	0	0	-inf	0	0	-inf	0	0	-inf	0	0	-inf	0	0	-inf	0	0	-inf	0	0	-inf	0	0	-inf	0	0	-inf	0	0	-inf	0	0	-inf	0	0	-inf	0	0	-inf	0	0	-inf	0	0	-inf	0	0	-inf	0	0	-inf	0	0	-inf	0	0	-inf	0	0	-inf	0	0	-inf	0	0	-inf	0	0	-inf	0	0	-inf	0	0	-inf	0	0	-inf	0	0	-inf	0	0	-inf	0	0	-inf	0	0	-inf	0	0	-inf	0	0	-inf	0	0	-inf	0	0	-inf	0	0	-inf	0	0	-inf	0	0	-inf	0	0	-inf	0	0	-inf	0	0	-inf	0	0	-inf	0	0	-inf	0	0	-inf	0	0	-inf	0	0	-inf	0	0	-inf	0	0	-inf	0	0	-inf	0	0	-inf	0	0	-inf	0	0	-inf	0	0	-inf	0	0	-inf	0	0	-inf	0	0	-inf	0	0	-inf	0	0	-inf	0	0	-inf	0	0	-inf	0	0	-inf	0	0	-inf	0	0	-inf	0	0	-inf	0	0	-inf	0	0	-inf	0	0	-inf	0	0	-inf	0	0	-inf	0	0	-inf	0	0	-inf	0	0	-inf	0	0	-inf	0	0	-inf	0	0	-inf	0	0	-inf	0	0	-inf	0	0	-inf	0	0	-inf	0	0	-inf	0	0	-inf	0	0	-inf	0	0	-inf	0	0	-inf	0	0	-inf	0	0	-inf	0	0	-inf	0	0	-inf	0	0	-inf	0	0	-inf	0	0	-inf	0	0	-inf	0	0	-inf	0	0	-inf	0	0	-inf	0	0	-inf	0	0	-inf	0	0	-inf	0	0	-inf	0	0	-inf	0	0	-inf	0	0	-inf	0	0	-inf	0	0	-inf	9	9	50.4205911556287	0	0	-inf	0	0	-inf	0	0	-inf	0	0	-inf	0	0	-inf	0	0	-inf	0	0	-inf	0	0	-inf	0	0	-inf	0	0	-inf	0	0	-inf	0	0	-inf	0	0	-inf	0	0	-inf	0	0	-inf	0	0	-inf	0	0	-inf	0	0	-inf	0	0	-inf	0	0	-inf	0	0	-inf	0	0	-inf	0	0	-inf	0	0	-inf	0	0	-inf	0	0	-inf	0	0	-inf	0	0	-inf	0	0	-inf	0	0	-inf	0	0	-inf	0	0	-inf	0	0	-inf	0	0	-inf	0	0	-inf	0	0	-inf	0	0	-inf	0	0	-inf	0	0	-inf	0	0	-inf	0	0	-inf	0	0	-inf	0	0	-inf	0	0	-inf	0	0	-inf	0	0	-inf	0	0	-inf	0	0	-inf	0	0	-inf	0	0	-inf	0	0	-inf	0	0	-inf	0	0	-inf	0	0	-inf	0	0	-inf	0	0	-inf	0	0	-inf	0	0	-inf	0	0	-inf	0	0	-inf	0	0	-inf	0	0	-inf	0	0	-inf	0	0	-inf	0	0	-inf	0	0	-inf	0	0	-inf	0	0	-inf	0	0	-inf	0	0	-inf	0	0	-inf	0	0	-inf	0	0	-inf	0	0	-inf	0	0	-inf	0	0	-inf	0	0	-inf	0	0	-inf	0	0	-inf	0	0	-inf	0	0	-inf	0	0	-inf	0	0	-inf	0	0	-inf	0	0	-inf	0	0	-inf	0	0	-inf	0	0	-inf	0	0	-inf	0	0	-inf	0	0	-inf	0	0	-inf	0	0	-inf	0	0	-inf	0	0	-inf	0	0	-inf	0	0	-inf	0	0	-inf	0	0	-inf	0	0	-inf	0	0	-inf	0	0	-inf	0	0	-inf	0	0	-inf	0	0	-inf	0	0	-inf	0	0	-inf	0	0	-inf	0	0	-inf	0	0	-inf	0	0	-inf	0	0	-inf	0	0	-inf	0	0	-inf	0	0	-inf	0	0	-inf	0	0	-inf	0	0	-inf	0	0	-inf	0	0	-inf	0	0	-inf	0	0	-inf	0	0	-inf	0	0	-inf	0	0	-inf	0	0	-inf	0	0	-inf	0	0	-inf	0	0	-inf	0	0	-inf	0	0	-inf	0	0	-inf	0	0	-inf	0	0	-inf	0	0	-inf	0	0	-inf	0	0	-inf	0	0	-inf	0	0	-inf	0	0	-inf	0	0	-inf	0	0	-inf	0	0	-inf	0	0	-inf	0	0	-inf	0	0	-inf	0	0	-inf	0	0	-inf	0	0	-inf	0	0	-inf	0	0	-inf	0	0	-inf	0	0	-inf	0	0	-inf	0	0	-inf	0	0	-inf	0	0	-inf	0	0	-inf	0	0	-inf	0	0	-inf	0	0	-inf	0	0	-inf	0	0	-inf	0	0	-inf	0	0	-inf	0	0	-inf	0	0	-inf	0	0	-inf	0	0	-inf	0	0	-inf	0	0	-inf	0	0	-inf	0	0	-inf	0	0	-inf	0	0	-inf	0	0	-inf	0	0	-inf	0	0	-inf	0	0	-inf	0	0	-inf	0	0	-inf	0	0	-inf	0	0	-inf	0	0	-inf	0	0	-inf	0	0	-inf	0	0	-inf	0	0	-inf	0	0	-inf	0	0	-inf	0	0	-inf	0	0	-inf	0	0	-inf	0	0	-inf	0	0	-inf	0	0	-inf	0	0	-inf	0	0	-inf	0	0	-inf	0	0	-inf	0	0	-inf	0	0	-inf	0	0	-inf	0	0	-inf	0	0	-inf	0	0	-inf	0	0	-inf	0	0	-inf	0	0	-inf	0	0	-inf	0	0	-inf	0	0	-inf	0	0	-inf	0	0	-inf	0	0	-inf	0	0	-inf	0	0	-inf	0	0	-inf	0	0	-inf	0	0	-inf	0	0	-inf	0	0	-inf	0	0	-inf	0	0	-inf	0	0	-inf	0	0	-inf	0	0	-inf	0	0	-inf	0	0	-inf	0	0	-inf	0	0	-inf	0	0	-inf	0	0	-inf	0	0	-inf	0	0	-inf	0	0	-inf	0	0	-inf	0	0	-inf	0	0	-inf	0	0	-inf	0	0	-inf	7	7	44.285714285714285	0	0	-inf	0	0	-inf	0	0	-inf	0	0	-inf	0	0	-inf	0	0	-inf	0	0	-inf	0	0	-inf	0	0	-inf	0	0	-inf	0	0	-inf	0	0	-inf	0	0	-inf	0	0	-inf	0	0	-inf	0	0	-inf	0	0	-inf	0	0	-inf	0	0	-inf	0	0	-inf	0	0	-inf	0	0	-inf	0	0	-inf	0	0	-inf	0	0	-inf	0	0	-inf	0	0	-inf	0	0	-inf	0	0	-inf	0	0	-inf	0	0	-inf	0	0	-inf	0	0	-inf	0	0	-inf	0	0	-inf	0	0	-inf	0	0	-inf	0	0	-inf	0	0	-inf	0	0	-inf	0	0	-inf	0	0	-inf	0	0	-inf	0	0	-inf	0	0	-inf	0	0	-inf	0	0	-inf	0	0	-inf	0	0	-inf	species	Streptococcus sp. DAT741
2420308	0	0	-inf	0	0	-inf	0	0	-inf	0	0	-inf	0	0	-inf	0	0	-inf	0	0	-inf	0	0	-inf	0	0	-inf	0	0	-inf	0	0	-inf	0	0	-inf	0	0	-inf	0	0	-inf	0	0	-inf	0	0	-inf	0	0	-inf	0	0	-inf	0	0	-inf	0	0	-inf	0	0	-inf	0	0	-inf	0	0	-inf	0	0	-inf	0	0	-inf	0	0	-inf	0	0	-inf	0	0	-inf	0	0	-inf	0	0	-inf	0	0	-inf	0	0	-inf	0	0	-inf	0	0	-inf	0	0	-inf	0	0	-inf	0	0	-inf	0	0	-inf	0	0	-inf	0	0	-inf	0	0	-inf	0	0	-inf	0	0	-inf	0	0	-inf	0	0	-inf	0	0	-inf	0	0	-inf	0	0	-inf	0	0	-inf	0	0	-inf	0	0	-inf	0	0	-inf	0	0	-inf	0	0	-inf	0	0	-inf	0	0	-inf	0	0	-inf	0	0	-inf	0	0	-inf	0	0	-inf	0	0	-inf	0	0	-inf	0	0	-inf	0	0	-inf	0	0	-inf	0	0	-inf	0	0	-inf	0	0	-inf	0	0	-inf	0	0	-inf	0	0	-inf	0	0	-inf	0	0	-inf	0	0	-inf	0	0	-inf	0	0	-inf	0	0	-inf	0	0	-inf	0	0	-inf	0	0	-inf	0	0	-inf	0	0	-inf	0	0	-inf	0	0	-inf	0	0	-inf	0	0	-inf	0	0	-inf	0	0	-inf	0	0	-inf	0	0	-inf	0	0	-inf	0	0	-inf	0	0	-inf	0	0	-inf	0	0	-inf	0	0	-inf	0	0	-inf	0	0	-inf	0	0	-inf	0	0	-inf	0	0	-inf	0	0	-inf	0	0	-inf	0	0	-inf	0	0	-inf	0	0	-inf	0	0	-inf	0	0	-inf	0	0	-inf	0	0	-inf	0	0	-inf	0	0	-inf	0	0	-inf	0	0	-inf	0	0	-inf	0	0	-inf	0	0	-inf	0	0	-inf	0	0	-inf	0	0	-inf	0	0	-inf	0	0	-inf	0	0	-inf	0	0	-inf	0	0	-inf	0	0	-inf	0	0	-inf	0	0	-inf	0	0	-inf	0	0	-inf	0	0	-inf	0	0	-inf	0	0	-inf	0	0	-inf	0	0	-inf	0	0	-inf	0	0	-inf	0	0	-inf	0	0	-inf	0	0	-inf	0	0	-inf	0	0	-inf	0	0	-inf	0	0	-inf	0	0	-inf	0	0	-inf	0	0	-inf	0	0	-inf	0	0	-inf	0	0	-inf	0	0	-inf	0	0	-inf	0	0	-inf	0	0	-inf	0	0	-inf	0	0	-inf	0	0	-inf	0	0	-inf	0	0	-inf	0	0	-inf	0	0	-inf	0	0	-inf	0	0	-inf	0	0	-inf	0	0	-inf	0	0	-inf	0	0	-inf	0	0	-inf	0	0	-inf	0	0	-inf	0	0	-inf	0	0	-inf	0	0	-inf	0	0	-inf	0	0	-inf	0	0	-inf	0	0	-inf	0	0	-inf	0	0	-inf	0	0	-inf	0	0	-inf	0	0	-inf	0	0	-inf	0	0	-inf	0	0	-inf	0	0	-inf	0	0	-inf	0	0	-inf	0	0	-inf	0	0	-inf	0	0	-inf	0	0	-inf	0	0	-inf	0	0	-inf	0	0	-inf	0	0	-inf	0	0	-inf	0	0	-inf	0	0	-inf	0	0	-inf	0	0	-inf	0	0	-inf	0	0	-inf	0	0	-inf	0	0	-inf	0	0	-inf	0	0	-inf	0	0	-inf	0	0	-inf	0	0	-inf	0	0	-inf	0	0	-inf	0	0	-inf	0	0	-inf	0	0	-inf	0	0	-inf	0	0	-inf	0	0	-inf	0	0	-inf	0	0	-inf	0	0	-inf	0	0	-inf	0	0	-inf	0	0	-inf	0	0	-inf	0	0	-inf	0	0	-inf	0	0	-inf	0	0	-inf	0	0	-inf	0	0	-inf	0	0	-inf	0	0	-inf	0	0	-inf	0	0	-inf	0	0	-inf	0	0	-inf	0	0	-inf	0	0	-inf	0	0	-inf	0	0	-inf	0	0	-inf	0	0	-inf	0	0	-inf	0	0	-inf	0	0	-inf	0	0	-inf	0	0	-inf	0	0	-inf	0	0	-inf	0	0	-inf	0	0	-inf	0	0	-inf	0	0	-inf	0	0	-inf	0	0	-inf	0	0	-inf	0	0	-inf	0	0	-inf	0	0	-inf	0	0	-inf	0	0	-inf	0	0	-inf	0	0	-inf	0	0	-inf	0	0	-inf	0	0	-inf	0	0	-inf	0	0	-inf	0	0	-inf	0	0	-inf	0	0	-inf	0	0	-inf	0	0	-inf	0	0	-inf	0	0	-inf	0	0	-inf	0	0	-inf	0	0	-inf	0	0	-inf	0	0	-inf	0	0	-inf	0	0	-inf	0	0	-inf	0	0	-inf	0	0	-inf	0	0	-inf	0	0	-inf	0	0	-inf	0	0	-inf	0	0	-inf	0	0	-inf	0	0	-inf	0	0	-inf	0	0	-inf	0	0	-inf	0	0	-inf	0	0	-inf	0	0	-inf	0	0	-inf	0	0	-inf	0	0	-inf	0	0	-inf	0	0	-inf	0	0	-inf	0	0	-inf	0	0	-inf	0	0	-inf	0	0	-inf	0	0	-inf	0	0	-inf	0	0	-inf	0	0	-inf	0	0	-inf	0	0	-inf	0	0	-inf	0	0	-inf	0	0	-inf	0	0	-inf	0	0	-inf	0	0	-inf	0	0	-inf	0	0	-inf	0	0	-inf	0	0	-inf	0	0	-inf	0	0	-inf	0	0	-inf	0	0	-inf	0	0	-inf	0	0	-inf	0	0	-inf	0	0	-inf	0	0	-inf	0	0	-inf	0	0	-inf	0	0	-inf	0	0	-inf	0	0	-inf	0	0	-inf	0	0	-inf	0	0	-inf	0	0	-inf	0	0	-inf	0	0	-inf	0	0	-inf	0	0	-inf	0	0	-inf	0	0	-inf	0	0	-inf	0	0	-inf	0	0	-inf	0	0	-inf	0	0	-inf	0	0	-inf	0	0	-inf	0	0	-inf	0	0	-inf	0	0	-inf	0	0	-inf	0	0	-inf	0	0	-inf	0	0	-inf	0	0	-inf	0	0	-inf	0	0	-inf	0	0	-inf	0	0	-inf	0	0	-inf	0	0	-inf	0	0	-inf	0	0	-inf	0	0	-inf	0	0	-inf	0	0	-inf	0	0	-inf	0	0	-inf	0	0	-inf	0	0	-inf	0	0	-inf	0	0	-inf	0	0	-inf	0	0	-inf	0	0	-inf	0	0	-inf	0	0	-inf	0	0	-inf	0	0	-inf	0	0	-inf	0	0	-inf	0	0	-inf	0	0	-inf	0	0	-inf	0	0	-inf	0	0	-inf	0	0	-inf	0	0	-inf	0	0	-inf	0	0	-inf	0	0	-inf	0	0	-inf	0	0	-inf	0	0	-inf	0	0	-inf	0	0	-inf	0	0	-inf	0	0	-inf	0	0	-inf	0	0	-inf	0	0	-inf	0	0	-inf	0	0	-inf	0	0	-inf	0	0	-inf	0	0	-inf	0	0	-inf	0	0	-inf	0	0	-inf	0	0	-inf	0	0	-inf	0	0	-inf	0	0	-inf	0	0	-inf	0	0	-inf	0	0	-inf	0	0	-inf	0	0	-inf	0	0	-inf	0	0	-inf	0	0	-inf	0	0	-inf	0	0	-inf	0	0	-inf	0	0	-inf	0	0	-inf	0	0	-inf	0	0	-inf	0	0	-inf	0	0	-inf	0	0	-inf	0	0	-inf	0	0	-inf	0	0	-inf	0	0	-inf	0	0	-inf	0	0	-inf	0	0	-inf	0	0	-inf	0	0	-inf	0	0	-inf	0	0	-inf	0	0	-inf	0	0	-inf	0	0	-inf	0	0	-inf	0	0	-inf	0	0	-inf	0	0	-inf	0	0	-inf	0	0	-inf	0	0	-inf	0	0	-inf	0	0	-inf	0	0	-inf	0	0	-inf	0	0	-inf	0	0	-inf	0	0	-inf	0	0	-inf	0	0	-inf	0	0	-inf	0	0	-inf	0	0	-inf	0	0	-inf	0	0	-inf	0	0	-inf	0	0	-inf	0	0	-inf	0	0	-inf	0	0	-inf	0	0	-inf	0	0	-inf	0	0	-inf	0	0	-inf	0	0	-inf	0	0	-inf	0	0	-inf	0	0	-inf	0	0	-inf	0	0	-inf	0	0	-inf	0	0	-inf	0	0	-inf	0	0	-inf	0	0	-inf	0	0	-inf	0	0	-inf	0	0	-inf	0	0	-inf	0	0	-inf	0	0	-inf	0	0	-inf	0	0	-inf	0	0	-inf	0	0	-inf	0	0	-inf	0	0	-inf	0	0	-inf	0	0	-inf	0	0	-inf	0	0	-inf	0	0	-inf	0	0	-inf	0	0	-inf	0	0	-inf	0	0	-inf	0	0	-inf	0	0	-inf	0	0	-inf	0	0	-inf	0	0	-inf	0	0	-inf	0	0	-inf	0	0	-inf	0	0	-inf	0	0	-inf	0	0	-inf	0	0	-inf	0	0	-inf	0	0	-inf	0	0	-inf	0	0	-inf	0	0	-inf	0	0	-inf	0	0	-inf	0	0	-inf	0	0	-inf	0	0	-inf	0	0	-inf	0	0	-inf	0	0	-inf	0	0	-inf	0	0	-inf	0	0	-inf	0	0	-inf	0	0	-inf	0	0	-inf	0	0	-inf	0	0	-inf	0	0	-inf	0	0	-inf	0	0	-inf	0	0	-inf	0	0	-inf	0	0	-inf	0	0	-inf	0	0	-inf	0	0	-inf	0	0	-inf	0	0	-inf	0	0	-inf	0	0	-inf	0	0	-inf	0	0	-inf	0	0	-inf	0	0	-inf	0	0	-inf	0	0	-inf	0	0	-inf	0	0	-inf	0	0	-inf	0	0	-inf	0	0	-inf	0	0	-inf	0	0	-inf	0	0	-inf	0	0	-inf	0	0	-inf	0	0	-inf	0	0	-inf	0	0	-inf	0	0	-inf	0	0	-inf	0	0	-inf	0	0	-inf	0	0	-inf	0	0	-inf	0	0	-inf	0	0	-inf	0	0	-inf	0	0	-inf	0	0	-inf	0	0	-inf	0	0	-inf	0	0	-inf	0	0	-inf	0	0	-inf	0	0	-inf	0	0	-inf	0	0	-inf	0	0	-inf	0	0	-inf	0	0	-inf	0	0	-inf	10	10	61.6641509826922	0	0	-inf	0	0	-inf	0	0	-inf	0	0	-inf	0	0	-inf	0	0	-inf	0	0	-inf	0	0	-inf	0	0	-inf	0	0	-inf	0	0	-inf	0	0	-inf	0	0	-inf	0	0	-inf	0	0	-inf	0	0	-inf	0	0	-inf	0	0	-inf	0	0	-inf	0	0	-inf	0	0	-inf	0	0	-inf	0	0	-inf	0	0	-inf	0	0	-inf	0	0	-inf	0	0	-inf	0	0	-inf	0	0	-inf	0	0	-inf	0	0	-inf	0	0	-inf	0	0	-inf	0	0	-inf	0	0	-inf	0	0	-inf	0	0	-inf	0	0	-inf	0	0	-inf	0	0	-inf	0	0	-inf	0	0	-inf	0	0	-inf	0	0	-inf	0	0	-inf	0	0	-inf	0	0	-inf	0	0	-inf	0	0	-inf	0	0	-inf	0	0	-inf	0	0	-inf	0	0	-inf	0	0	-inf	0	0	-inf	0	0	-inf	0	0	-inf	0	0	-inf	0	0	-inf	0	0	-inf	0	0	-inf	0	0	-inf	0	0	-inf	0	0	-inf	0	0	-inf	0	0	-inf	0	0	-inf	0	0	-inf	0	0	-inf	0	0	-inf	0	0	-inf	0	0	-inf	0	0	-inf	0	0	-inf	0	0	-inf	0	0	-inf	0	0	-inf	0	0	-inf	0	0	-inf	0	0	-inf	0	0	-inf	0	0	-inf	0	0	-inf	0	0	-inf	0	0	-inf	0	0	-inf	0	0	-inf	0	0	-inf	0	0	-inf	0	0	-inf	0	0	-inf	0	0	-inf	0	0	-inf	0	0	-inf	0	0	-inf	0	0	-inf	0	0	-inf	0	0	-inf	0	0	-inf	0	0	-inf	0	0	-inf	0	0	-inf	0	0	-inf	0	0	-inf	0	0	-inf	0	0	-inf	0	0	-inf	0	0	-inf	0	0	-inf	0	0	-inf	0	0	-inf	0	0	-inf	0	0	-inf	0	0	-inf	0	0	-inf	0	0	-inf	0	0	-inf	0	0	-inf	0	0	-inf	0	0	-inf	0	0	-inf	0	0	-inf	0	0	-inf	0	0	-inf	0	0	-inf	0	0	-inf	0	0	-inf	0	0	-inf	0	0	-inf	0	0	-inf	0	0	-inf	0	0	-inf	0	0	-inf	0	0	-inf	0	0	-inf	0	0	-inf	0	0	-inf	0	0	-inf	0	0	-inf	0	0	-inf	0	0	-inf	0	0	-inf	0	0	-inf	0	0	-inf	0	0	-inf	0	0	-inf	0	0	-inf	0	0	-inf	0	0	-inf	0	0	-inf	0	0	-inf	0	0	-inf	0	0	-inf	0	0	-inf	0	0	-inf	0	0	-inf	0	0	-inf	0	0	-inf	0	0	-inf	0	0	-inf	0	0	-inf	0	0	-inf	0	0	-inf	0	0	-inf	0	0	-inf	0	0	-inf	0	0	-inf	0	0	-inf	0	0	-inf	0	0	-inf	0	0	-inf	0	0	-inf	0	0	-inf	0	0	-inf	0	0	-inf	0	0	-inf	0	0	-inf	0	0	-inf	0	0	-inf	0	0	-inf	0	0	-inf	0	0	-inf	0	0	-inf	0	0	-inf	0	0	-inf	0	0	-inf	0	0	-inf	0	0	-inf	0	0	-inf	0	0	-inf	0	0	-inf	0	0	-inf	0	0	-inf	0	0	-inf	0	0	-inf	0	0	-inf	0	0	-inf	0	0	-inf	0	0	-inf	0	0	-inf	0	0	-inf	0	0	-inf	0	0	-inf	0	0	-inf	0	0	-inf	0	0	-inf	0	0	-inf	0	0	-inf	0	0	-inf	0	0	-inf	0	0	-inf	0	0	-inf	0	0	-inf	0	0	-inf	0	0	-inf	0	0	-inf	0	0	-inf	0	0	-inf	0	0	-inf	0	0	-inf	0	0	-inf	0	0	-inf	0	0	-inf	0	0	-inf	0	0	-inf	0	0	-inf	0	0	-inf	0	0	-inf	0	0	-inf	0	0	-inf	0	0	-inf	0	0	-inf	0	0	-inf	0	0	-inf	0	0	-inf	0	0	-inf	0	0	-inf	0	0	-inf	0	0	-inf	0	0	-inf	0	0	-inf	0	0	-inf	0	0	-inf	0	0	-inf	0	0	-inf	0	0	-inf	0	0	-inf	0	0	-inf	0	0	-inf	0	0	-inf	0	0	-inf	0	0	-inf	0	0	-inf	0	0	-inf	0	0	-inf	0	0	-inf	0	0	-inf	0	0	-inf	0	0	-inf	0	0	-inf	0	0	-inf	0	0	-inf	0	0	-inf	0	0	-inf	0	0	-inf	0	0	-inf	0	0	-inf	0	0	-inf	0	0	-inf	0	0	-inf	0	0	-inf	0	0	-inf	0	0	-inf	0	0	-inf	0	0	-inf	0	0	-inf	0	0	-inf	0	0	-inf	0	0	-inf	0	0	-inf	0	0	-inf	0	0	-inf	0	0	-inf	0	0	-inf	0	0	-inf	0	0	-inf	0	0	-inf	0	0	-inf	0	0	-inf	0	0	-inf	0	0	-inf	0	0	-inf	0	0	-inf	0	0	-inf	0	0	-inf	0	0	-inf	0	0	-inf	0	0	-inf	0	0	-inf	0	0	-inf	0	0	-inf	0	0	-inf	0	0	-inf	0	0	-inf	0	0	-inf	0	0	-inf	0	0	-inf	0	0	-inf	0	0	-inf	0	0	-inf	0	0	-inf	0	0	-inf	0	0	-inf	0	0	-inf	0	0	-inf	0	0	-inf	0	0	-inf	0	0	-inf	0	0	-inf	0	0	-inf	0	0	-inf	0	0	-inf	0	0	-inf	0	0	-inf	0	0	-inf	0	0	-inf	0	0	-inf	0	0	-inf	0	0	-inf	0	0	-inf	0	0	-inf	0	0	-inf	0	0	-inf	0	0	-inf	0	0	-inf	0	0	-inf	0	0	-inf	0	0	-inf	0	0	-inf	0	0	-inf	0	0	-inf	0	0	-inf	0	0	-inf	0	0	-inf	0	0	-inf	0	0	-inf	0	0	-inf	0	0	-inf	0	0	-inf	0	0	-inf	0	0	-inf	0	0	-inf	0	0	-inf	0	0	-inf	0	0	-inf	0	0	-inf	0	0	-inf	0	0	-inf	0	0	-inf	0	0	-inf	0	0	-inf	0	0	-inf	0	0	-inf	0	0	-inf	0	0	-inf	0	0	-inf	0	0	-inf	0	0	-inf	0	0	-inf	0	0	-inf	0	0	-inf	0	0	-inf	0	0	-inf	0	0	-inf	0	0	-inf	0	0	-inf	0	0	-inf	0	0	-inf	0	0	-inf	0	0	-inf	0	0	-inf	0	0	-inf	0	0	-inf	0	0	-inf	0	0	-inf	0	0	-inf	0	0	-inf	0	0	-inf	0	0	-inf	0	0	-inf	0	0	-inf	0	0	-inf	0	0	-inf	0	0	-inf	0	0	-inf	0	0	-inf	0	0	-inf	0	0	-inf	0	0	-inf	0	0	-inf	0	0	-inf	0	0	-inf	0	0	-inf	0	0	-inf	0	0	-inf	0	0	-inf	0	0	-inf	0	0	-inf	0	0	-inf	0	0	-inf	0	0	-inf	0	0	-inf	0	0	-inf	0	0	-inf	0	0	-inf	0	0	-inf	0	0	-inf	0	0	-inf	0	0	-inf	0	0	-inf	0	0	-inf	0	0	-inf	0	0	-inf	0	0	-inf	0	0	-inf	0	0	-inf	0	0	-inf	0	0	-inf	0	0	-inf	0	0	-inf	0	0	-inf	0	0	-inf	0	0	-inf	0	0	-inf	0	0	-inf	0	0	-inf	0	0	-inf	0	0	-inf	0	0	-inf	0	0	-inf	0	0	-inf	0	0	-inf	0	0	-inf	0	0	-inf	0	0	-inf	0	0	-inf	0	0	-inf	0	0	-inf	0	0	-inf	0	0	-inf	0	0	-inf	0	0	-inf	0	0	-inf	0	0	-inf	0	0	-inf	0	0	-inf	0	0	-inf	0	0	-inf	0	0	-inf	0	0	-inf	0	0	-inf	0	0	-inf	0	0	-inf	0	0	-inf	0	0	-inf	0	0	-inf	0	0	-inf	0	0	-inf	0	0	-inf	0	0	-inf	0	0	-inf	0	0	-inf	0	0	-inf	0	0	-inf	0	0	-inf	0	0	-inf	0	0	-inf	0	0	-inf	0	0	-inf	0	0	-inf	0	0	-inf	0	0	-inf	0	0	-inf	0	0	-inf	0	0	-inf	0	0	-inf	0	0	-inf	0	0	-inf	0	0	-inf	0	0	-inf	0	0	-inf	0	0	-inf	0	0	-inf	0	0	-inf	0	0	-inf	0	0	-inf	0	0	-inf	0	0	-inf	0	0	-inf	0	0	-inf	0	0	-inf	0	0	-inf	0	0	-inf	0	0	-inf	0	0	-inf	0	0	-inf	0	0	-inf	0	0	-inf	0	0	-inf	0	0	-inf	0	0	-inf	0	0	-inf	0	0	-inf	0	0	-inf	0	0	-inf	0	0	-inf	0	0	-inf	0	0	-inf	0	0	-inf	0	0	-inf	0	0	-inf	0	0	-inf	0	0	-inf	0	0	-inf	0	0	-inf	0	0	-inf	0	0	-inf	0	0	-inf	0	0	-inf	0	0	-inf	0	0	-inf	0	0	-inf	0	0	-inf	0	0	-inf	0	0	-inf	0	0	-inf	0	0	-inf	0	0	-inf	0	0	-inf	0	0	-inf	0	0	-inf	0	0	-inf	0	0	-inf	0	0	-inf	0	0	-inf	0	0	-inf	0	0	-inf	0	0	-inf	0	0	-inf	0	0	-inf	0	0	-inf	0	0	-inf	0	0	-inf	0	0	-inf	0	0	-inf	0	0	-inf	0	0	-inf	0	0	-inf	0	0	-inf	0	0	-inf	0	0	-inf	0	0	-inf	0	0	-inf	0	0	-inf	0	0	-inf	0	0	-inf	0	0	-inf	0	0	-inf	0	0	-inf	0	0	-inf	0	0	-inf	0	0	-inf	0	0	-inf	0	0	-inf	0	0	-inf	0	0	-inf	0	0	-inf	0	0	-inf	0	0	-inf	0	0	-inf	0	0	-inf	0	0	-inf	0	0	-inf	0	0	-inf	0	0	-inf	0	0	-inf	0	0	-inf	0	0	-inf	0	0	-inf	0	0	-inf	0	0	-inf	0	0	-inf	0	0	-inf	0	0	-inf	0	0	-inf	0	0	-inf	0	0	-inf	0	0	-inf	0	0	-inf	0	0	-inf	0	0	-inf	0	0	-inf	0	0	-inf	0	0	-inf	0	0	-inf	0	0	-inf	0	0	-inf	0	0	-inf	0	0	-inf	0	0	-inf	0	0	-inf	0	0	-inf	0	0	-inf	0	0	-inf	0	0	-inf	0	0	-inf	0	0	-inf	0	0	-inf	0	0	-inf	0	0	-inf	0	0	-inf	0	0	-inf	0	0	-inf	0	0	-inf	0	0	-inf	0	0	-inf	0	0	-inf	0	0	-inf	0	0	-inf	0	0	-inf	0	0	-inf	0	0	-inf	0	0	-inf	0	0	-inf	0	0	-inf	0	0	-inf	0	0	-inf	0	0	-inf	0	0	-inf	0	0	-inf	0	0	-inf	0	0	-inf	0	0	-inf	0	0	-inf	0	0	-inf	0	0	-inf	0	0	-inf	0	0	-inf	0	0	-inf	0	0	-inf	0	0	-inf	0	0	-inf	0	0	-inf	species	Streptococcus sp. FDAARGOS_520
2420310	0	0	-inf	0	0	-inf	0	0	-inf	0	0	-inf	0	0	-inf	0	0	-inf	0	0	-inf	0	0	-inf	0	0	-inf	0	0	-inf	0	0	-inf	0	0	-inf	0	0	-inf	0	0	-inf	0	0	-inf	0	0	-inf	0	0	-inf	0	0	-inf	0	0	-inf	0	0	-inf	0	0	-inf	0	0	-inf	0	0	-inf	0	0	-inf	0	0	-inf	0	0	-inf	0	0	-inf	0	0	-inf	0	0	-inf	0	0	-inf	0	0	-inf	0	0	-inf	0	0	-inf	0	0	-inf	0	0	-inf	0	0	-inf	0	0	-inf	0	0	-inf	0	0	-inf	0	0	-inf	0	0	-inf	0	0	-inf	0	0	-inf	0	0	-inf	0	0	-inf	0	0	-inf	0	0	-inf	0	0	-inf	0	0	-inf	0	0	-inf	0	0	-inf	0	0	-inf	0	0	-inf	0	0	-inf	0	0	-inf	0	0	-inf	0	0	-inf	0	0	-inf	0	0	-inf	0	0	-inf	0	0	-inf	0	0	-inf	0	0	-inf	0	0	-inf	0	0	-inf	0	0	-inf	0	0	-inf	0	0	-inf	0	0	-inf	0	0	-inf	0	0	-inf	0	0	-inf	0	0	-inf	0	0	-inf	0	0	-inf	0	0	-inf	0	0	-inf	0	0	-inf	0	0	-inf	0	0	-inf	0	0	-inf	0	0	-inf	0	0	-inf	0	0	-inf	0	0	-inf	0	0	-inf	0	0	-inf	0	0	-inf	0	0	-inf	0	0	-inf	0	0	-inf	0	0	-inf	0	0	-inf	0	0	-inf	0	0	-inf	0	0	-inf	0	0	-inf	0	0	-inf	0	0	-inf	0	0	-inf	0	0	-inf	0	0	-inf	0	0	-inf	0	0	-inf	0	0	-inf	0	0	-inf	0	0	-inf	0	0	-inf	0	0	-inf	0	0	-inf	0	0	-inf	0	0	-inf	0	0	-inf	0	0	-inf	0	0	-inf	0	0	-inf	0	0	-inf	0	0	-inf	0	0	-inf	0	0	-inf	0	0	-inf	0	0	-inf	0	0	-inf	0	0	-inf	0	0	-inf	0	0	-inf	0	0	-inf	0	0	-inf	0	0	-inf	0	0	-inf	0	0	-inf	0	0	-inf	0	0	-inf	0	0	-inf	0	0	-inf	0	0	-inf	0	0	-inf	0	0	-inf	0	0	-inf	0	0	-inf	0	0	-inf	0	0	-inf	0	0	-inf	0	0	-inf	0	0	-inf	0	0	-inf	0	0	-inf	0	0	-inf	0	0	-inf	0	0	-inf	0	0	-inf	0	0	-inf	0	0	-inf	0	0	-inf	0	0	-inf	0	0	-inf	0	0	-inf	0	0	-inf	0	0	-inf	0	0	-inf	0	0	-inf	0	0	-inf	0	0	-inf	0	0	-inf	0	0	-inf	0	0	-inf	0	0	-inf	0	0	-inf	0	0	-inf	0	0	-inf	0	0	-inf	0	0	-inf	0	0	-inf	0	0	-inf	0	0	-inf	0	0	-inf	0	0	-inf	0	0	-inf	0	0	-inf	0	0	-inf	0	0	-inf	0	0	-inf	0	0	-inf	0	0	-inf	0	0	-inf	0	0	-inf	0	0	-inf	0	0	-inf	0	0	-inf	0	0	-inf	0	0	-inf	0	0	-inf	0	0	-inf	0	0	-inf	0	0	-inf	0	0	-inf	0	0	-inf	0	0	-inf	0	0	-inf	0	0	-inf	0	0	-inf	0	0	-inf	0	0	-inf	0	0	-inf	0	0	-inf	0	0	-inf	0	0	-inf	0	0	-inf	0	0	-inf	0	0	-inf	0	0	-inf	0	0	-inf	0	0	-inf	0	0	-inf	0	0	-inf	0	0	-inf	0	0	-inf	0	0	-inf	0	0	-inf	0	0	-inf	0	0	-inf	0	0	-inf	0	0	-inf	0	0	-inf	0	0	-inf	0	0	-inf	0	0	-inf	0	0	-inf	0	0	-inf	0	0	-inf	0	0	-inf	0	0	-inf	0	0	-inf	0	0	-inf	0	0	-inf	0	0	-inf	0	0	-inf	0	0	-inf	0	0	-inf	0	0	-inf	0	0	-inf	0	0	-inf	0	0	-inf	0	0	-inf	0	0	-inf	0	0	-inf	0	0	-inf	0	0	-inf	0	0	-inf	0	0	-inf	0	0	-inf	0	0	-inf	0	0	-inf	0	0	-inf	0	0	-inf	0	0	-inf	0	0	-inf	0	0	-inf	0	0	-inf	0	0	-inf	0	0	-inf	0	0	-inf	0	0	-inf	0	0	-inf	0	0	-inf	0	0	-inf	0	0	-inf	0	0	-inf	0	0	-inf	0	0	-inf	0	0	-inf	0	0	-inf	0	0	-inf	0	0	-inf	0	0	-inf	0	0	-inf	0	0	-inf	0	0	-inf	0	0	-inf	0	0	-inf	0	0	-inf	0	0	-inf	0	0	-inf	0	0	-inf	0	0	-inf	0	0	-inf	0	0	-inf	0	0	-inf	0	0	-inf	0	0	-inf	0	0	-inf	0	0	-inf	0	0	-inf	0	0	-inf	0	0	-inf	0	0	-inf	0	0	-inf	0	0	-inf	0	0	-inf	0	0	-inf	0	0	-inf	0	0	-inf	0	0	-inf	0	0	-inf	0	0	-inf	0	0	-inf	0	0	-inf	0	0	-inf	0	0	-inf	0	0	-inf	0	0	-inf	0	0	-inf	0	0	-inf	0	0	-inf	0	0	-inf	0	0	-inf	0	0	-inf	0	0	-inf	0	0	-inf	0	0	-inf	0	0	-inf	0	0	-inf	0	0	-inf	0	0	-inf	0	0	-inf	0	0	-inf	0	0	-inf	0	0	-inf	0	0	-inf	0	0	-inf	0	0	-inf	0	0	-inf	0	0	-inf	0	0	-inf	0	0	-inf	0	0	-inf	0	0	-inf	0	0	-inf	0	0	-inf	0	0	-inf	0	0	-inf	0	0	-inf	0	0	-inf	0	0	-inf	0	0	-inf	0	0	-inf	0	0	-inf	0	0	-inf	0	0	-inf	0	0	-inf	0	0	-inf	0	0	-inf	0	0	-inf	0	0	-inf	0	0	-inf	0	0	-inf	0	0	-inf	0	0	-inf	0	0	-inf	0	0	-inf	0	0	-inf	0	0	-inf	0	0	-inf	0	0	-inf	0	0	-inf	0	0	-inf	0	0	-inf	0	0	-inf	0	0	-inf	0	0	-inf	0	0	-inf	0	0	-inf	0	0	-inf	0	0	-inf	0	0	-inf	0	0	-inf	0	0	-inf	0	0	-inf	0	0	-inf	0	0	-inf	0	0	-inf	0	0	-inf	0	0	-inf	0	0	-inf	0	0	-inf	0	0	-inf	0	0	-inf	0	0	-inf	0	0	-inf	0	0	-inf	0	0	-inf	0	0	-inf	0	0	-inf	0	0	-inf	0	0	-inf	0	0	-inf	0	0	-inf	0	0	-inf	0	0	-inf	0	0	-inf	0	0	-inf	0	0	-inf	0	0	-inf	0	0	-inf	0	0	-inf	0	0	-inf	0	0	-inf	0	0	-inf	0	0	-inf	0	0	-inf	0	0	-inf	0	0	-inf	0	0	-inf	0	0	-inf	0	0	-inf	0	0	-inf	0	0	-inf	0	0	-inf	0	0	-inf	0	0	-inf	0	0	-inf	0	0	-inf	0	0	-inf	0	0	-inf	0	0	-inf	0	0	-inf	0	0	-inf	0	0	-inf	0	0	-inf	0	0	-inf	0	0	-inf	0	0	-inf	0	0	-inf	0	0	-inf	0	0	-inf	0	0	-inf	0	0	-inf	0	0	-inf	0	0	-inf	0	0	-inf	0	0	-inf	0	0	-inf	0	0	-inf	0	0	-inf	0	0	-inf	0	0	-inf	0	0	-inf	0	0	-inf	0	0	-inf	0	0	-inf	0	0	-inf	0	0	-inf	0	0	-inf	0	0	-inf	0	0	-inf	0	0	-inf	0	0	-inf	0	0	-inf	0	0	-inf	0	0	-inf	0	0	-inf	0	0	-inf	0	0	-inf	0	0	-inf	0	0	-inf	0	0	-inf	0	0	-inf	0	0	-inf	0	0	-inf	0	0	-inf	0	0	-inf	0	0	-inf	0	0	-inf	0	0	-inf	0	0	-inf	0	0	-inf	0	0	-inf	0	0	-inf	0	0	-inf	0	0	-inf	0	0	-inf	0	0	-inf	0	0	-inf	0	0	-inf	0	0	-inf	0	0	-inf	0	0	-inf	0	0	-inf	0	0	-inf	0	0	-inf	0	0	-inf	0	0	-inf	0	0	-inf	0	0	-inf	0	0	-inf	0	0	-inf	0	0	-inf	0	0	-inf	0	0	-inf	0	0	-inf	0	0	-inf	0	0	-inf	0	0	-inf	0	0	-inf	0	0	-inf	0	0	-inf	0	0	-inf	0	0	-inf	0	0	-inf	0	0	-inf	0	0	-inf	0	0	-inf	0	0	-inf	0	0	-inf	0	0	-inf	0	0	-inf	0	0	-inf	0	0	-inf	0	0	-inf	0	0	-inf	0	0	-inf	0	0	-inf	0	0	-inf	0	0	-inf	0	0	-inf	0	0	-inf	0	0	-inf	0	0	-inf	0	0	-inf	0	0	-inf	0	0	-inf	0	0	-inf	0	0	-inf	0	0	-inf	0	0	-inf	0	0	-inf	0	0	-inf	0	0	-inf	0	0	-inf	0	0	-inf	0	0	-inf	0	0	-inf	0	0	-inf	0	0	-inf	0	0	-inf	0	0	-inf	0	0	-inf	0	0	-inf	0	0	-inf	0	0	-inf	0	0	-inf	0	0	-inf	0	0	-inf	0	0	-inf	0	0	-inf	0	0	-inf	0	0	-inf	0	0	-inf	0	0	-inf	0	0	-inf	0	0	-inf	0	0	-inf	0	0	-inf	0	0	-inf	0	0	-inf	0	0	-inf	0	0	-inf	0	0	-inf	0	0	-inf	0	0	-inf	0	0	-inf	0	0	-inf	0	0	-inf	8	8	91.19538583400482	0	0	-inf	0	0	-inf	0	0	-inf	0	0	-inf	0	0	-inf	0	0	-inf	0	0	-inf	0	0	-inf	0	0	-inf	0	0	-inf	0	0	-inf	0	0	-inf	0	0	-inf	0	0	-inf	0	0	-inf	0	0	-inf	0	0	-inf	0	0	-inf	0	0	-inf	0	0	-inf	0	0	-inf	0	0	-inf	0	0	-inf	0	0	-inf	0	0	-inf	0	0	-inf	0	0	-inf	0	0	-inf	0	0	-inf	0	0	-inf	0	0	-inf	0	0	-inf	0	0	-inf	0	0	-inf	0	0	-inf	0	0	-inf	0	0	-inf	0	0	-inf	0	0	-inf	0	0	-inf	7	7	90.83748469812664	0	0	-inf	0	0	-inf	0	0	-inf	0	0	-inf	0	0	-inf	0	0	-inf	0	0	-inf	0	0	-inf	0	0	-inf	0	0	-inf	0	0	-inf	0	0	-inf	0	0	-inf	0	0	-inf	0	0	-inf	0	0	-inf	0	0	-inf	0	0	-inf	0	0	-inf	0	0	-inf	0	0	-inf	0	0	-inf	0	0	-inf	0	0	-inf	0	0	-inf	0	0	-inf	0	0	-inf	0	0	-inf	0	0	-inf	0	0	-inf	0	0	-inf	0	0	-inf	0	0	-inf	0	0	-inf	0	0	-inf	0	0	-inf	0	0	-inf	0	0	-inf	0	0	-inf	0	0	-inf	0	0	-inf	0	0	-inf	0	0	-inf	0	0	-inf	0	0	-inf	0	0	-inf	0	0	-inf	0	0	-inf	0	0	-inf	0	0	-inf	0	0	-inf	0	0	-inf	0	0	-inf	0	0	-inf	0	0	-inf	0	0	-inf	0	0	-inf	0	0	-inf	0	0	-inf	0	0	-inf	0	0	-inf	0	0	-inf	0	0	-inf	0	0	-inf	0	0	-inf	0	0	-inf	0	0	-inf	0	0	-inf	0	0	-inf	0	0	-inf	0	0	-inf	0	0	-inf	0	0	-inf	0	0	-inf	0	0	-inf	0	0	-inf	0	0	-inf	0	0	-inf	0	0	-inf	0	0	-inf	0	0	-inf	0	0	-inf	0	0	-inf	0	0	-inf	0	0	-inf	0	0	-inf	0	0	-inf	0	0	-inf	0	0	-inf	0	0	-inf	0	0	-inf	0	0	-inf	0	0	-inf	0	0	-inf	0	0	-inf	0	0	-inf	0	0	-inf	0	0	-inf	0	0	-inf	0	0	-inf	0	0	-inf	0	0	-inf	0	0	-inf	0	0	-inf	0	0	-inf	0	0	-inf	0	0	-inf	0	0	-inf	0	0	-inf	0	0	-inf	0	0	-inf	0	0	-inf	0	0	-inf	0	0	-inf	0	0	-inf	0	0	-inf	0	0	-inf	0	0	-inf	0	0	-inf	0	0	-inf	0	0	-inf	0	0	-inf	0	0	-inf	0	0	-inf	0	0	-inf	0	0	-inf	0	0	-inf	0	0	-inf	0	0	-inf	0	0	-inf	0	0	-inf	0	0	-inf	0	0	-inf	0	0	-inf	0	0	-inf	0	0	-inf	0	0	-inf	0	0	-inf	0	0	-inf	0	0	-inf	0	0	-inf	0	0	-inf	0	0	-inf	0	0	-inf	0	0	-inf	0	0	-inf	0	0	-inf	0	0	-inf	0	0	-inf	0	0	-inf	0	0	-inf	0	0	-inf	0	0	-inf	0	0	-inf	0	0	-inf	0	0	-inf	0	0	-inf	0	0	-inf	0	0	-inf	0	0	-inf	0	0	-inf	0	0	-inf	0	0	-inf	0	0	-inf	0	0	-inf	0	0	-inf	0	0	-inf	0	0	-inf	0	0	-inf	0	0	-inf	0	0	-inf	0	0	-inf	0	0	-inf	0	0	-inf	0	0	-inf	0	0	-inf	0	0	-inf	0	0	-inf	0	0	-inf	0	0	-inf	0	0	-inf	0	0	-inf	0	0	-inf	0	0	-inf	0	0	-inf	0	0	-inf	0	0	-inf	0	0	-inf	0	0	-inf	0	0	-inf	0	0	-inf	0	0	-inf	0	0	-inf	0	0	-inf	0	0	-inf	0	0	-inf	0	0	-inf	0	0	-inf	0	0	-inf	0	0	-inf	0	0	-inf	0	0	-inf	0	0	-inf	0	0	-inf	0	0	-inf	0	0	-inf	0	0	-inf	0	0	-inf	0	0	-inf	0	0	-inf	0	0	-inf	0	0	-inf	0	0	-inf	0	0	-inf	0	0	-inf	0	0	-inf	0	0	-inf	0	0	-inf	0	0	-inf	0	0	-inf	0	0	-inf	0	0	-inf	0	0	-inf	0	0	-inf	0	0	-inf	0	0	-inf	0	0	-inf	0	0	-inf	0	0	-inf	0	0	-inf	0	0	-inf	0	0	-inf	0	0	-inf	0	0	-inf	0	0	-inf	0	0	-inf	0	0	-inf	0	0	-inf	0	0	-inf	0	0	-inf	0	0	-inf	0	0	-inf	0	0	-inf	0	0	-inf	0	0	-inf	0	0	-inf	0	0	-inf	0	0	-inf	0	0	-inf	0	0	-inf	0	0	-inf	0	0	-inf	0	0	-inf	0	0	-inf	0	0	-inf	0	0	-inf	0	0	-inf	0	0	-inf	0	0	-inf	0	0	-inf	0	0	-inf	0	0	-inf	0	0	-inf	0	0	-inf	0	0	-inf	0	0	-inf	0	0	-inf	0	0	-inf	0	0	-inf	0	0	-inf	0	0	-inf	0	0	-inf	0	0	-inf	0	0	-inf	0	0	-inf	0	0	-inf	0	0	-inf	0	0	-inf	0	0	-inf	0	0	-inf	0	0	-inf	0	0	-inf	0	0	-inf	0	0	-inf	0	0	-inf	0	0	-inf	0	0	-inf	0	0	-inf	0	0	-inf	0	0	-inf	0	0	-inf	0	0	-inf	0	0	-inf	0	0	-inf	0	0	-inf	0	0	-inf	0	0	-inf	0	0	-inf	0	0	-inf	0	0	-inf	0	0	-inf	0	0	-inf	0	0	-inf	0	0	-inf	0	0	-inf	0	0	-inf	0	0	-inf	0	0	-inf	0	0	-inf	0	0	-inf	0	0	-inf	0	0	-inf	0	0	-inf	0	0	-inf	0	0	-inf	0	0	-inf	0	0	-inf	0	0	-inf	0	0	-inf	0	0	-inf	0	0	-inf	0	0	-inf	0	0	-inf	0	0	-inf	0	0	-inf	0	0	-inf	0	0	-inf	0	0	-inf	0	0	-inf	0	0	-inf	0	0	-inf	0	0	-inf	0	0	-inf	0	0	-inf	0	0	-inf	0	0	-inf	0	0	-inf	0	0	-inf	0	0	-inf	0	0	-inf	0	0	-inf	0	0	-inf	0	0	-inf	0	0	-inf	0	0	-inf	0	0	-inf	0	0	-inf	0	0	-inf	0	0	-inf	0	0	-inf	0	0	-inf	0	0	-inf	0	0	-inf	0	0	-inf	0	0	-inf	0	0	-inf	0	0	-inf	0	0	-inf	0	0	-inf	0	0	-inf	0	0	-inf	0	0	-inf	0	0	-inf	0	0	-inf	0	0	-inf	0	0	-inf	0	0	-inf	0	0	-inf	0	0	-inf	0	0	-inf	0	0	-inf	0	0	-inf	0	0	-inf	0	0	-inf	0	0	-inf	0	0	-inf	0	0	-inf	0	0	-inf	0	0	-inf	0	0	-inf	0	0	-inf	0	0	-inf	0	0	-inf	0	0	-inf	0	0	-inf	0	0	-inf	0	0	-inf	0	0	-inf	0	0	-inf	0	0	-inf	0	0	-inf	0	0	-inf	0	0	-inf	0	0	-inf	0	0	-inf	0	0	-inf	0	0	-inf	0	0	-inf	0	0	-inf	0	0	-inf	0	0	-inf	0	0	-inf	0	0	-inf	0	0	-inf	0	0	-inf	0	0	-inf	0	0	-inf	0	0	-inf	0	0	-inf	0	0	-inf	0	0	-inf	0	0	-inf	0	0	-inf	0	0	-inf	0	0	-inf	0	0	-inf	0	0	-inf	0	0	-inf	0	0	-inf	0	0	-inf	0	0	-inf	0	0	-inf	0	0	-inf	0	0	-inf	0	0	-inf	0	0	-inf	0	0	-inf	0	0	-inf	0	0	-inf	0	0	-inf	0	0	-inf	0	0	-inf	0	0	-inf	0	0	-inf	0	0	-inf	0	0	-inf	0	0	-inf	0	0	-inf	0	0	-inf	0	0	-inf	0	0	-inf	0	0	-inf	0	0	-inf	0	0	-inf	0	0	-inf	0	0	-inf	0	0	-inf	0	0	-inf	0	0	-inf	0	0	-inf	0	0	-inf	0	0	-inf	0	0	-inf	0	0	-inf	0	0	-inf	0	0	-inf	0	0	-inf	0	0	-inf	0	0	-inf	0	0	-inf	0	0	-inf	0	0	-inf	0	0	-inf	0	0	-inf	0	0	-inf	0	0	-inf	0	0	-inf	0	0	-inf	0	0	-inf	0	0	-inf	0	0	-inf	0	0	-inf	0	0	-inf	0	0	-inf	0	0	-inf	0	0	-inf	0	0	-inf	0	0	-inf	0	0	-inf	0	0	-inf	0	0	-inf	0	0	-inf	0	0	-inf	0	0	-inf	0	0	-inf	0	0	-inf	0	0	-inf	0	0	-inf	0	0	-inf	0	0	-inf	0	0	-inf	0	0	-inf	0	0	-inf	0	0	-inf	0	0	-inf	0	0	-inf	0	0	-inf	0	0	-inf	0	0	-inf	0	0	-inf	0	0	-inf	0	0	-inf	0	0	-inf	0	0	-inf	0	0	-inf	0	0	-inf	0	0	-inf	0	0	-inf	0	0	-inf	0	0	-inf	0	0	-inf	0	0	-inf	0	0	-inf	0	0	-inf	0	0	-inf	0	0	-inf	0	0	-inf	0	0	-inf	0	0	-inf	0	0	-inf	0	0	-inf	0	0	-inf	0	0	-inf	0	0	-inf	0	0	-inf	0	0	-inf	0	0	-inf	0	0	-inf	0	0	-inf	0	0	-inf	0	0	-inf	0	0	-inf	0	0	-inf	0	0	-inf	0	0	-inf	0	0	-inf	0	0	-inf	0	0	-inf	0	0	-inf	0	0	-inf	0	0	-inf	0	0	-inf	0	0	-inf	0	0	-inf	0	0	-inf	0	0	-inf	0	0	-inf	0	0	-inf	0	0	-inf	0	0	-inf	0	0	-inf	0	0	-inf	0	0	-inf	0	0	-inf	0	0	-inf	0	0	-inf	0	0	-inf	0	0	-inf	0	0	-inf	0	0	-inf	0	0	-inf	0	0	-inf	0	0	-inf	0	0	-inf	0	0	-inf	0	0	-inf	0	0	-inf	0	0	-inf	0	0	-inf	0	0	-inf	0	0	-inf	0	0	-inf	0	0	-inf	0	0	-inf	0	0	-inf	0	0	-inf	0	0	-inf	0	0	-inf	0	0	-inf	0	0	-inf	0	0	-inf	0	0	-inf	0	0	-inf	0	0	-inf	0	0	-inf	0	0	-inf	0	0	-inf	0	0	-inf	0	0	-inf	0	0	-inf	0	0	-inf	0	0	-inf	0	0	-inf	0	0	-inf	0	0	-inf	0	0	-inf	0	0	-inf	0	0	-inf	0	0	-inf	0	0	-inf	0	0	-inf	0	0	-inf	0	0	-inf	0	0	-inf	0	0	-inf	0	0	-inf	0	0	-inf	0	0	-inf	0	0	-inf	0	0	-inf	0	0	-inf	0	0	-inf	0	0	-inf	0	0	-inf	0	0	-inf	0	0	-inf	0	0	-inf	0	0	-inf	0	0	-inf	0	0	-inf	0	0	-inf	0	0	-inf	0	0	-inf	0	0	-inf	0	0	-inf	0	0	-inf	0	0	-inf	0	0	-inf	0	0	-inf	0	0	-inf	0	0	-inf	0	0	-inf	0	0	-inf	0	0	-inf	0	0	-inf	0	0	-inf	0	0	-inf	0	0	-inf	0	0	-inf	0	0	-inf	0	0	-inf	0	0	-inf	0	0	-inf	species	Streptococcus sp. FDAARGOS_522
2576376	0	0	-inf	0	0	-inf	0	0	-inf	0	0	-inf	0	0	-inf	0	0	-inf	13	13	78.49820796920721	0	0	-inf	0	0	-inf	0	0	-inf	0	0	-inf	0	0	-inf	0	0	-inf	0	0	-inf	0	0	-inf	0	0	-inf	0	0	-inf	0	0	-inf	0	0	-inf	0	0	-inf	0	0	-inf	0	0	-inf	0	0	-inf	0	0	-inf	0	0	-inf	0	0	-inf	0	0	-inf	0	0	-inf	0	0	-inf	0	0	-inf	0	0	-inf	0	0	-inf	0	0	-inf	0	0	-inf	0	0	-inf	0	0	-inf	28	28	73.64806025807229	0	0	-inf	0	0	-inf	0	0	-inf	0	0	-inf	0	0	-inf	0	0	-inf	0	0	-inf	0	0	-inf	0	0	-inf	0	0	-inf	0	0	-inf	0	0	-inf	0	0	-inf	0	0	-inf	0	0	-inf	0	0	-inf	0	0	-inf	0	0	-inf	0	0	-inf	0	0	-inf	0	0	-inf	0	0	-inf	0	0	-inf	0	0	-inf	0	0	-inf	0	0	-inf	12	12	69.3847393239913	0	0	-inf	0	0	-inf	0	0	-inf	0	0	-inf	15	15	66.34367893717976	12	12	61.74758191729484	20	20	69.16489017736629	26	26	67.3332947983202	0	0	-inf	0	0	-inf	0	0	-inf	0	0	-inf	0	0	-inf	0	0	-inf	0	0	-inf	0	0	-inf	0	0	-inf	0	0	-inf	0	0	-inf	0	0	-inf	0	0	-inf	0	0	-inf	0	0	-inf	0	0	-inf	0	0	-inf	0	0	-inf	0	0	-inf	10	10	70.68760999500952	0	0	-inf	0	0	-inf	0	0	-inf	0	0	-inf	0	0	-inf	0	0	-inf	0	0	-inf	0	0	-inf	0	0	-inf	0	0	-inf	0	0	-inf	0	0	-inf	0	0	-inf	0	0	-inf	0	0	-inf	0	0	-inf	0	0	-inf	0	0	-inf	0	0	-inf	0	0	-inf	0	0	-inf	0	0	-inf	0	0	-inf	0	0	-inf	0	0	-inf	0	0	-inf	0	0	-inf	10	10	67.22450820942282	0	0	-inf	0	0	-inf	0	0	-inf	0	0	-inf	0	0	-inf	0	0	-inf	16	16	62.96658973207167	10	10	64.63712347610127	0	0	-inf	0	0	-inf	0	0	-inf	0	0	-inf	0	0	-inf	0	0	-inf	0	0	-inf	0	0	-inf	0	0	-inf	0	0	-inf	0	0	-inf	12	12	78.06160564784692	0	0	-inf	0	0	-inf	0	0	-inf	9	9	65.41888440318547	0	0	-inf	0	0	-inf	0	0	-inf	0	0	-inf	0	0	-inf	0	0	-inf	0	0	-inf	0	0	-inf	0	0	-inf	0	0	-inf	0	0	-inf	0	0	-inf	0	0	-inf	0	0	-inf	0	0	-inf	0	0	-inf	0	0	-inf	0	0	-inf	0	0	-inf	0	0	-inf	0	0	-inf	0	0	-inf	0	0	-inf	0	0	-inf	0	0	-inf	0	0	-inf	26	26	71.42164271335479	0	0	-inf	0	0	-inf	0	0	-inf	0	0	-inf	0	0	-inf	0	0	-inf	0	0	-inf	0	0	-inf	0	0	-inf	0	0	-inf	0	0	-inf	0	0	-inf	0	0	-inf	0	0	-inf	0	0	-inf	0	0	-inf	0	0	-inf	0	0	-inf	0	0	-inf	0	0	-inf	0	0	-inf	0	0	-inf	0	0	-inf	0	0	-inf	0	0	-inf	49	49	71.89397623703164	0	0	-inf	12	12	71.98156642084338	0	0	-inf	0	0	-inf	0	0	-inf	0	0	-inf	0	0	-inf	0	0	-inf	0	0	-inf	0	0	-inf	0	0	-inf	0	0	-inf	0	0	-inf	0	0	-inf	0	0	-inf	0	0	-inf	0	0	-inf	0	0	-inf	0	0	-inf	0	0	-inf	0	0	-inf	0	0	-inf	0	0	-inf	0	0	-inf	0	0	-inf	0	0	-inf	0	0	-inf	0	0	-inf	0	0	-inf	0	0	-inf	11	11	63.34146287520275	0	0	-inf	0	0	-inf	0	0	-inf	0	0	-inf	0	0	-inf	0	0	-inf	0	0	-inf	0	0	-inf	0	0	-inf	0	0	-inf	0	0	-inf	0	0	-inf	0	0	-inf	0	0	-inf	0	0	-inf	0	0	-inf	0	0	-inf	8	8	82.19747617102247	0	0	-inf	0	0	-inf	0	0	-inf	0	0	-inf	0	0	-inf	0	0	-inf	0	0	-inf	0	0	-inf	0	0	-inf	0	0	-inf	0	0	-inf	0	0	-inf	0	0	-inf	0	0	-inf	0	0	-inf	0	0	-inf	0	0	-inf	0	0	-inf	0	0	-inf	0	0	-inf	0	0	-inf	0	0	-inf	0	0	-inf	0	0	-inf	0	0	-inf	0	0	-inf	0	0	-inf	0	0	-inf	0	0	-inf	0	0	-inf	0	0	-inf	0	0	-inf	0	0	-inf	0	0	-inf	0	0	-inf	0	0	-inf	0	0	-inf	0	0	-inf	0	0	-inf	0	0	-inf	0	0	-inf	0	0	-inf	0	0	-inf	0	0	-inf	0	0	-inf	0	0	-inf	0	0	-inf	0	0	-inf	0	0	-inf	0	0	-inf	0	0	-inf	0	0	-inf	0	0	-inf	0	0	-inf	17	17	78.6394987354676	0	0	-inf	8	8	73.66800989458659	7	7	76.03232403974481	0	0	-inf	0	0	-inf	0	0	-inf	0	0	-inf	0	0	-inf	0	0	-inf	10	10	72.65703826651246	0	0	-inf	26	26	89.12206686857465	0	0	-inf	0	0	-inf	0	0	-inf	0	0	-inf	0	0	-inf	0	0	-inf	0	0	-inf	0	0	-inf	0	0	-inf	16	16	71.64256869823308	25	25	75.66046716494749	0	0	-inf	0	0	-inf	29	29	86.14121061864851	0	0	-inf	0	0	-inf	7	7	66.40702274663506	0	0	-inf	13	13	81.37518853915253	11	11	88.14861803672385	0	0	-inf	0	0	-inf	0	0	-inf	0	0	-inf	17	17	62.535975352481174	0	0	-inf	7	7	81.21555752051933	0	0	-inf	0	0	-inf	10	10	63.6	0	0	-inf	24	24	79.22640404437274	113	113	72.95570844326862	0	0	-inf	0	0	-inf	0	0	-inf	0	0	-inf	0	0	-inf	0	0	-inf	7	7	97.83592667651416	0	0	-inf	17	17	92.08589835801205	0	0	-inf	0	0	-inf	9	9	85.81054056513082	0	0	-inf	7	7	87.85714285714286	10	10	76.73674403286297	0	0	-inf	0	0	-inf	0	0	-inf	12	12	63.807998010070115	10	10	67.44222149288065	9	9	74.66927600747032	0	0	-inf	0	0	-inf	0	0	-inf	0	0	-inf	0	0	-inf	0	0	-inf	0	0	-inf	0	0	-inf	0	0	-inf	14	14	71.78922004743302	0	0	-inf	12	12	64.17264192156924	0	0	-inf	16	16	93.03344868523835	0	0	-inf	0	0	-inf	0	0	-inf	0	0	-inf	0	0	-inf	0	0	-inf	72	72	91.74363630352309	0	0	-inf	0	0	-inf	0	0	-inf	11	11	78.22484057348676	0	0	-inf	7	7	77.49566397914718	11	11	76.72899464000915	0	0	-inf	0	0	-inf	0	0	-inf	0	0	-inf	0	0	-inf	0	0	-inf	9	9	90.74034459524702	0	0	-inf	0	0	-inf	0	0	-inf	0	0	-inf	0	0	-inf	0	0	-inf	0	0	-inf	0	0	-inf	13	13	89.31015620396613	0	0	-inf	0	0	-inf	0	0	-inf	0	0	-inf	9	9	66.13795177831105	0	0	-inf	0	0	-inf	0	0	-inf	0	0	-inf	0	0	-inf	0	0	-inf	0	0	-inf	0	0	-inf	0	0	-inf	0	0	-inf	0	0	-inf	41	41	80.9224825201051	7	7	72.76355911329568	14	14	75.49389851775145	0	0	-inf	0	0	-inf	0	0	-inf	0	0	-inf	0	0	-inf	0	0	-inf	0	0	-inf	0	0	-inf	33	33	75.66470225977159	0	0	-inf	11	11	89.13777567744441	66	66	81.11149549138545	0	0	-inf	0	0	-inf	0	0	-inf	0	0	-inf	0	0	-inf	0	0	-inf	8	8	79.62005051760282	0	0	-inf	0	0	-inf	0	0	-inf	0	0	-inf	0	0	-inf	0	0	-inf	6	6	65.68470595143248	7	7	66.43668569300075	21	21	75.81904426221726	17	17	69.54134290027797	35	35	64.4369160876636	0	0	-inf	0	0	-inf	0	0	-inf	9	9	80.66832155537138	11	11	83.76680242835826	0	0	-inf	0	0	-inf	7	7	63.179422825494825	17	17	70.73184871877042	0	0	-inf	18	18	60.58926400785393	0	0	-inf	13	13	73.9412232199774	14	14	79.14620061393381	0	0	-inf	0	0	-inf	0	0	-inf	0	0	-inf	0	0	-inf	0	0	-inf	0	0	-inf	7	7	74.89434122599556	0	0	-inf	0	0	-inf	0	0	-inf	16	16	80.80422448375346	15	15	79.88165522863855	0	0	-inf	0	0	-inf	29	29	76.27342144616729	16	16	64.83211955863125	0	0	-inf	13	13	84.90175381851704	0	0	-inf	0	0	-inf	0	0	-inf	7	7	80.2268914277067	0	0	-inf	0	0	-inf	0	0	-inf	0	0	-inf	0	0	-inf	13	13	74.68514433205897	0	0	-inf	0	0	-inf	9	9	98.22612348328252	0	0	-inf	0	0	-inf	0	0	-inf	0	0	-inf	0	0	-inf	0	0	-inf	0	0	-inf	0	0	-inf	19	19	68.66114302746372	0	0	-inf	0	0	-inf	0	0	-inf	0	0	-inf	0	0	-inf	0	0	-inf	0	0	-inf	0	0	-inf	0	0	-inf	0	0	-inf	0	0	-inf	0	0	-inf	0	0	-inf	0	0	-inf	0	0	-inf	0	0	-inf	0	0	-inf	0	0	-inf	10	10	70.2104937129028	19	19	68.33945186615641	0	0	-inf	0	0	-inf	0	0	-inf	0	0	-inf	0	0	-inf	0	0	-inf	0	0	-inf	0	0	-inf	0	0	-inf	0	0	-inf	0	0	-inf	0	0	-inf	0	0	-inf	0	0	-inf	0	0	-inf	7	7	65.57260933894663	0	0	-inf	0	0	-inf	8	8	79.23535357529704	21	21	75.45692009613458	17	17	68.75253024160463	0	0	-inf	0	0	-inf	0	0	-inf	0	0	-inf	0	0	-inf	0	0	-inf	0	0	-inf	7	7	86.36098741922588	0	0	-inf	61	61	82.53952018366799	0	0	-inf	0	0	-inf	0	0	-inf	0	0	-inf	0	0	-inf	0	0	-inf	0	0	-inf	23	23	63.67904500934768	7	7	72.42757130445241	24	24	76.29918554626285	15	15	81.17151484539905	18	18	83.20720988463303	31	31	79.16691604575175	0	0	-inf	0	0	-inf	0	0	-inf	0	0	-inf	0	0	-inf	0	0	-inf	0	0	-inf	0	0	-inf	0	0	-inf	0	0	-inf	0	0	-inf	0	0	-inf	29	29	73.61069900289311	26	26	73.29943306680666	0	0	-inf	0	0	-inf	0	0	-inf	0	0	-inf	0	0	-inf	0	0	-inf	0	0	-inf	0	0	-inf	0	0	-inf	0	0	-inf	0	0	-inf	40	40	81.43396023550177	0	0	-inf	7	7	60.88141531864497	0	0	-inf	0	0	-inf	0	0	-inf	7	7	69.61956507799769	0	0	-inf	14	14	77.57143787173706	16	16	62.03228155172885	28	28	78.6934662067193	0	0	-inf	0	0	-inf	0	0	-inf	0	0	-inf	9	9	81.17106293933789	0	0	-inf	0	0	-inf	0	0	-inf	0	0	-inf	7	7	70.96262800006421	8	8	62.691586990002946	8	8	49.746311448561414	10	10	80.83211382397819	0	0	-inf	0	0	-inf	0	0	-inf	0	0	-inf	0	0	-inf	0	0	-inf	0	0	-inf	0	0	-inf	0	0	-inf	0	0	-inf	8	8	78.375	0	0	-inf	0	0	-inf	0	0	-inf	0	0	-inf	0	0	-inf	0	0	-inf	0	0	-inf	0	0	-inf	0	0	-inf	0	0	-inf	0	0	-inf	0	0	-inf	0	0	-inf	0	0	-inf	0	0	-inf	0	0	-inf	0	0	-inf	0	0	-inf	0	0	-inf	0	0	-inf	8	8	83.1876718294384	0	0	-inf	0	0	-inf	0	0	-inf	0	0	-inf	0	0	-inf	0	0	-inf	0	0	-inf	0	0	-inf	0	0	-inf	0	0	-inf	0	0	-inf	0	0	-inf	0	0	-inf	0	0	-inf	0	0	-inf	0	0	-inf	7	7	74.00790791983007	0	0	-inf	0	0	-inf	0	0	-inf	12	12	72.02661899632757	0	0	-inf	0	0	-inf	0	0	-inf	0	0	-inf	0	0	-inf	0	0	-inf	0	0	-inf	0	0	-inf	0	0	-inf	0	0	-inf	0	0	-inf	0	0	-inf	0	0	-inf	0	0	-inf	0	0	-inf	0	0	-inf	0	0	-inf	0	0	-inf	0	0	-inf	0	0	-inf	20	20	81.40706189369224	0	0	-inf	0	0	-inf	0	0	-inf	0	0	-inf	0	0	-inf	0	0	-inf	0	0	-inf	0	0	-inf	0	0	-inf	0	0	-inf	9	9	73.09131885133667	28	28	65.14937642718819	17	17	71.72431996885624	0	0	-inf	0	0	-inf	0	0	-inf	0	0	-inf	0	0	-inf	0	0	-inf	0	0	-inf	0	0	-inf	0	0	-inf	0	0	-inf	0	0	-inf	0	0	-inf	0	0	-inf	0	0	-inf	0	0	-inf	8	8	99.35294247329155	0	0	-inf	13	13	77.28251966906454	10	10	58.79173868896495	0	0	-inf	7	7	92.26674952822545	0	0	-inf	0	0	-inf	0	0	-inf	0	0	-inf	0	0	-inf	0	0	-inf	0	0	-inf	0	0	-inf	0	0	-inf	0	0	-inf	0	0	-inf	0	0	-inf	0	0	-inf	0	0	-inf	0	0	-inf	0	0	-inf	21	21	74.68463468635936	11	11	83.07106592473554	55	55	72.80426559749117	27	27	70.22110394773809	0	0	-inf	0	0	-inf	0	0	-inf	0	0	-inf	0	0	-inf	22	22	74.38392257250564	150	150	77.21119218717165	20	20	81.5234139057044	10	10	81.41363096661676	0	0	-inf	49	49	66.67334352807507	0	0	-inf	0	0	-inf	0	0	-inf	0	0	-inf	0	0	-inf	0	0	-inf	12	12	66.9594517990785	0	0	-inf	0	0	-inf	0	0	-inf	0	0	-inf	0	0	-inf	0	0	-inf	0	0	-inf	0	0	-inf	0	0	-inf	0	0	-inf	0	0	-inf	0	0	-inf	0	0	-inf	0	0	-inf	0	0	-inf	0	0	-inf	0	0	-inf	0	0	-inf	0	0	-inf	0	0	-inf	0	0	-inf	0	0	-inf	0	0	-inf	0	0	-inf	0	0	-inf	0	0	-inf	0	0	-inf	0	0	-inf	0	0	-inf	0	0	-inf	0	0	-inf	0	0	-inf	0	0	-inf	0	0	-inf	0	0	-inf	0	0	-inf	0	0	-inf	0	0	-inf	0	0	-inf	0	0	-inf	0	0	-inf	0	0	-inf	0	0	-inf	0	0	-inf	0	0	-inf	18	18	72.53579638926776	0	0	-inf	0	0	-inf	0	0	-inf	0	0	-inf	0	0	-inf	0	0	-inf	0	0	-inf	0	0	-inf	0	0	-inf	0	0	-inf	0	0	-inf	0	0	-inf	0	0	-inf	43	43	88.04414150065813	0	0	-inf	0	0	-inf	0	0	-inf	0	0	-inf	0	0	-inf	0	0	-inf	0	0	-inf	0	0	-inf	0	0	-inf	0	0	-inf	0	0	-inf	0	0	-inf	0	0	-inf	0	0	-inf	0	0	-inf	0	0	-inf	0	0	-inf	0	0	-inf	0	0	-inf	0	0	-inf	0	0	-inf	0	0	-inf	0	0	-inf	0	0	-inf	0	0	-inf	0	0	-inf	0	0	-inf	0	0	-inf	0	0	-inf	0	0	-inf	0	0	-inf	16	16	63.34961115182302	0	0	-inf	8	8	58.78236860272436	25	25	96.11831477430704	23	23	70.93250759932272	0	0	-inf	0	0	-inf	0	0	-inf	0	0	-inf	0	0	-inf	0	0	-inf	0	0	-inf	53	53	66.55521208258334	21	21	66.34176854796443	29	29	71.26345755417798	0	0	-inf	0	0	-inf	26	26	69.6166693854541	0	0	-inf	0	0	-inf	0	0	-inf	0	0	-inf	0	0	-inf	0	0	-inf	0	0	-inf	0	0	-inf	0	0	-inf	0	0	-inf	0	0	-inf	0	0	-inf	0	0	-inf	0	0	-inf	25	25	95.97944478781625	12	12	76.57533142962637	8	8	80.02557187404967	70	70	90.46435289775668	0	0	-inf	0	0	-inf	0	0	-inf	0	0	-inf	0	0	-inf	0	0	-inf	0	0	-inf	0	0	-inf	0	0	-inf	0	0	-inf	0	0	-inf	0	0	-inf	0	0	-inf	9	9	62.233074867652874	7	7	62.285714285714285	11	11	54.47159201067424	21	21	59.96329193111941	14	14	73.28280234231636	0	0	-inf	0	0	-inf	0	0	-inf	0	0	-inf	0	0	-inf	0	0	-inf	0	0	-inf	0	0	-inf	0	0	-inf	0	0	-inf	0	0	-inf	0	0	-inf	0	0	-inf	0	0	-inf	0	0	-inf	0	0	-inf	0	0	-inf	0	0	-inf	0	0	-inf	0	0	-inf	0	0	-inf	0	0	-inf	0	0	-inf	0	0	-inf	0	0	-inf	0	0	-inf	0	0	-inf	0	0	-inf	0	0	-inf	0	0	-inf	0	0	-inf	0	0	-inf	0	0	-inf	0	0	-inf	0	0	-inf	0	0	-inf	0	0	-inf	0	0	-inf	0	0	-inf	0	0	-inf	0	0	-inf	0	0	-inf	0	0	-inf	0	0	-inf	0	0	-inf	0	0	-inf	0	0	-inf	0	0	-inf	0	0	-inf	0	0	-inf	0	0	-inf	0	0	-inf	0	0	-inf	0	0	-inf	0	0	-inf	9	9	80.0058996125567	0	0	-inf	0	0	-inf	0	0	-inf	0	0	-inf	0	0	-inf	0	0	-inf	0	0	-inf	15	15	59.25507017547166	19	19	61.84507995917635	0	0	-inf	0	0	-inf	0	0	-inf	0	0	-inf	0	0	-inf	14	14	68.16783942361141	10	10	87.11535177526132	0	0	-inf	0	0	-inf	0	0	-inf	0	0	-inf	13	13	61.60410776223637	8	8	61.74592343135038	13	13	65.24622484443861	0	0	-inf	10	10	63.53480620177226	0	0	-inf	0	0	-inf	0	0	-inf	0	0	-inf	0	0	-inf	0	0	-inf	0	0	-inf	0	0	-inf	0	0	-inf	0	0	-inf	0	0	-inf	0	0	-inf	0	0	-inf	0	0	-inf	0	0	-inf	0	0	-inf	0	0	-inf	0	0	-inf	0	0	-inf	0	0	-inf	0	0	-inf	0	0	-inf	0	0	-inf	12	12	70.69531863445594	0	0	-inf	0	0	-inf	0	0	-inf	0	0	-inf	0	0	-inf	0	0	-inf	0	0	-inf	0	0	-inf	0	0	-inf	0	0	-inf	0	0	-inf	0	0	-inf	8	8	68.73503413294306	0	0	-inf	0	0	-inf	0	0	-inf	0	0	-inf	0	0	-inf	0	0	-inf	0	0	-inf	0	0	-inf	0	0	-inf	0	0	-inf	0	0	-inf	0	0	-inf	0	0	-inf	0	0	-inf	0	0	-inf	0	0	-inf	0	0	-inf	0	0	-inf	0	0	-inf	0	0	-inf	0	0	-inf	0	0	-inf	0	0	-inf	0	0	-inf	0	0	-inf	0	0	-inf	0	0	-inf	0	0	-inf	0	0	-inf	0	0	-inf	0	0	-inf	0	0	-inf	0	0	-inf	0	0	-inf	0	0	-inf	0	0	-inf	0	0	-inf	0	0	-inf	0	0	-inf	0	0	-inf	0	0	-inf	8	8	76.14571208975596	8	8	63.18646262862792	0	0	-inf	0	0	-inf	0	0	-inf	0	0	-inf	0	0	-inf	0	0	-inf	0	0	-inf	0	0	-inf	0	0	-inf	22	22	76.4913572329445	0	0	-inf	0	0	-inf	0	0	-inf	0	0	-inf	0	0	-inf	0	0	-inf	0	0	-inf	0	0	-inf	0	0	-inf	0	0	-inf	0	0	-inf	0	0	-inf	0	0	-inf	17	17	79.66750242231326	0	0	-inf	0	0	-inf	20	20	80.93285813628283	0	0	-inf	0	0	-inf	0	0	-inf	0	0	-inf	0	0	-inf	0	0	-inf	11	11	62.66159953753914	0	0	-inf	0	0	-inf	0	0	-inf	0	0	-inf	8	8	86.12841574723885	0	0	-inf	0	0	-inf	0	0	-inf	0	0	-inf	0	0	-inf	0	0	-inf	0	0	-inf	0	0	-inf	0	0	-inf	0	0	-inf	0	0	-inf	0	0	-inf	0	0	-inf	0	0	-inf	55	55	93.00823453275586	0	0	-inf	0	0	-inf	8	8	77.32038087042105	0	0	-inf	0	0	-inf	0	0	-inf	0	0	-inf	7	7	68.29258939515987	0	0	-inf	0	0	-inf	0	0	-inf	0	0	-inf	0	0	-inf	0	0	-inf	9	9	88.403973398814	0	0	-inf	0	0	-inf	9	9	73.0538788151934	0	0	-inf	0	0	-inf	0	0	-inf	0	0	-inf	0	0	-inf	0	0	-inf	0	0	-inf	0	0	-inf	32	32	73.81507816476028	32	32	78.6463872900325	0	0	-inf	7	7	78.5261708422457	7	7	68.84554727433826	0	0	-inf	0	0	-inf	0	0	-inf	14	14	101.90241189662126	57	57	78.41311095788917	20	20	102.19130672965184	0	0	-inf	0	0	-inf	0	0	-inf	0	0	-inf	0	0	-inf	18	18	70.31515765293187	47	47	79.98062153205139	0	0	-inf	0	0	-inf	7	7	80.66605441417403	0	0	-inf	0	0	-inf	0	0	-inf	0	0	-inf	0	0	-inf	0	0	-inf	0	0	-inf	0	0	-inf	0	0	-inf	0	0	-inf	12	12	62.75486465273208	0	0	-inf	0	0	-inf	10	10	89.13464814186338	0	0	-inf	0	0	-inf	30	30	68.13567021806804	0	0	-inf	0	0	-inf	0	0	-inf	0	0	-inf	0	0	-inf	0	0	-inf	0	0	-inf	0	0	-inf	0	0	-inf	0	0	-inf	0	0	-inf	10	10	69.49964440932202	12	12	70.84108161661858	0	0	-inf	0	0	-inf	0	0	-inf	0	0	-inf	0	0	-inf	0	0	-inf	0	0	-inf	0	0	-inf	0	0	-inf	0	0	-inf	0	0	-inf	0	0	-inf	0	0	-inf	7	7	62.35089086378048	7	7	62.35089086378048	0	0	-inf	7	7	97.88364398302062	29	29	80.54843803821389	0	0	-inf	0	0	-inf	0	0	-inf	0	0	-inf	0	0	-inf	0	0	-inf	0	0	-inf	0	0	-inf	0	0	-inf	0	0	-inf	17	17	84.80082204172601	8	8	81.47052214495906	0	0	-inf	0	0	-inf	0	0	-inf	0	0	-inf	0	0	-inf	0	0	-inf	0	0	-inf	0	0	-inf	0	0	-inf	0	0	-inf	0	0	-inf	0	0	-inf	0	0	-inf	0	0	-inf	0	0	-inf	0	0	-inf	0	0	-inf	species	Streptococcus sp. 1643
2583584	0	0	-inf	0	0	-inf	0	0	-inf	0	0	-inf	0	0	-inf	0	0	-inf	0	0	-inf	0	0	-inf	0	0	-inf	0	0	-inf	0	0	-inf	0	0	-inf	0	0	-inf	0	0	-inf	0	0	-inf	0	0	-inf	0	0	-inf	0	0	-inf	0	0	-inf	0	0	-inf	0	0	-inf	0	0	-inf	0	0	-inf	0	0	-inf	0	0	-inf	0	0	-inf	0	0	-inf	0	0	-inf	0	0	-inf	0	0	-inf	0	0	-inf	0	0	-inf	0	0	-inf	0	0	-inf	0	0	-inf	0	0	-inf	0	0	-inf	0	0	-inf	0	0	-inf	0	0	-inf	0	0	-inf	0	0	-inf	0	0	-inf	0	0	-inf	0	0	-inf	0	0	-inf	0	0	-inf	0	0	-inf	0	0	-inf	0	0	-inf	0	0	-inf	0	0	-inf	0	0	-inf	0	0	-inf	0	0	-inf	0	0	-inf	0	0	-inf	0	0	-inf	0	0	-inf	0	0	-inf	0	0	-inf	0	0	-inf	0	0	-inf	0	0	-inf	0	0	-inf	0	0	-inf	0	0	-inf	0	0	-inf	0	0	-inf	0	0	-inf	0	0	-inf	0	0	-inf	0	0	-inf	0	0	-inf	0	0	-inf	0	0	-inf	0	0	-inf	0	0	-inf	0	0	-inf	0	0	-inf	0	0	-inf	0	0	-inf	0	0	-inf	0	0	-inf	0	0	-inf	0	0	-inf	0	0	-inf	0	0	-inf	0	0	-inf	0	0	-inf	0	0	-inf	0	0	-inf	0	0	-inf	0	0	-inf	0	0	-inf	0	0	-inf	0	0	-inf	0	0	-inf	0	0	-inf	0	0	-inf	0	0	-inf	0	0	-inf	0	0	-inf	0	0	-inf	0	0	-inf	0	0	-inf	0	0	-inf	0	0	-inf	0	0	-inf	0	0	-inf	0	0	-inf	0	0	-inf	0	0	-inf	0	0	-inf	0	0	-inf	0	0	-inf	0	0	-inf	0	0	-inf	0	0	-inf	0	0	-inf	0	0	-inf	0	0	-inf	0	0	-inf	0	0	-inf	0	0	-inf	0	0	-inf	0	0	-inf	0	0	-inf	0	0	-inf	0	0	-inf	0	0	-inf	0	0	-inf	0	0	-inf	0	0	-inf	0	0	-inf	0	0	-inf	0	0	-inf	0	0	-inf	0	0	-inf	0	0	-inf	0	0	-inf	0	0	-inf	0	0	-inf	0	0	-inf	0	0	-inf	0	0	-inf	0	0	-inf	0	0	-inf	0	0	-inf	0	0	-inf	0	0	-inf	0	0	-inf	0	0	-inf	0	0	-inf	0	0	-inf	0	0	-inf	0	0	-inf	0	0	-inf	0	0	-inf	0	0	-inf	0	0	-inf	0	0	-inf	0	0	-inf	0	0	-inf	0	0	-inf	0	0	-inf	0	0	-inf	0	0	-inf	0	0	-inf	0	0	-inf	0	0	-inf	0	0	-inf	0	0	-inf	0	0	-inf	0	0	-inf	0	0	-inf	0	0	-inf	0	0	-inf	0	0	-inf	0	0	-inf	0	0	-inf	0	0	-inf	0	0	-inf	0	0	-inf	0	0	-inf	0	0	-inf	0	0	-inf	0	0	-inf	0	0	-inf	0	0	-inf	0	0	-inf	0	0	-inf	0	0	-inf	0	0	-inf	0	0	-inf	0	0	-inf	0	0	-inf	0	0	-inf	0	0	-inf	0	0	-inf	0	0	-inf	0	0	-inf	0	0	-inf	0	0	-inf	0	0	-inf	0	0	-inf	0	0	-inf	0	0	-inf	0	0	-inf	0	0	-inf	0	0	-inf	0	0	-inf	0	0	-inf	0	0	-inf	0	0	-inf	0	0	-inf	0	0	-inf	0	0	-inf	0	0	-inf	0	0	-inf	0	0	-inf	0	0	-inf	0	0	-inf	0	0	-inf	0	0	-inf	0	0	-inf	0	0	-inf	0	0	-inf	0	0	-inf	0	0	-inf	0	0	-inf	0	0	-inf	0	0	-inf	0	0	-inf	0	0	-inf	0	0	-inf	0	0	-inf	0	0	-inf	0	0	-inf	0	0	-inf	0	0	-inf	0	0	-inf	0	0	-inf	0	0	-inf	0	0	-inf	0	0	-inf	0	0	-inf	0	0	-inf	0	0	-inf	0	0	-inf	0	0	-inf	0	0	-inf	0	0	-inf	0	0	-inf	0	0	-inf	0	0	-inf	0	0	-inf	0	0	-inf	0	0	-inf	0	0	-inf	0	0	-inf	0	0	-inf	0	0	-inf	0	0	-inf	0	0	-inf	0	0	-inf	0	0	-inf	0	0	-inf	0	0	-inf	0	0	-inf	0	0	-inf	0	0	-inf	0	0	-inf	0	0	-inf	0	0	-inf	0	0	-inf	0	0	-inf	0	0	-inf	0	0	-inf	0	0	-inf	0	0	-inf	0	0	-inf	0	0	-inf	0	0	-inf	0	0	-inf	0	0	-inf	0	0	-inf	0	0	-inf	0	0	-inf	0	0	-inf	0	0	-inf	0	0	-inf	0	0	-inf	0	0	-inf	0	0	-inf	0	0	-inf	0	0	-inf	0	0	-inf	0	0	-inf	0	0	-inf	0	0	-inf	0	0	-inf	0	0	-inf	0	0	-inf	0	0	-inf	0	0	-inf	0	0	-inf	0	0	-inf	0	0	-inf	0	0	-inf	0	0	-inf	0	0	-inf	0	0	-inf	0	0	-inf	0	0	-inf	0	0	-inf	0	0	-inf	0	0	-inf	0	0	-inf	0	0	-inf	0	0	-inf	0	0	-inf	0	0	-inf	0	0	-inf	0	0	-inf	0	0	-inf	0	0	-inf	0	0	-inf	0	0	-inf	0	0	-inf	0	0	-inf	0	0	-inf	0	0	-inf	0	0	-inf	0	0	-inf	0	0	-inf	0	0	-inf	0	0	-inf	0	0	-inf	0	0	-inf	0	0	-inf	0	0	-inf	0	0	-inf	0	0	-inf	0	0	-inf	13	13	76.73314206254845	0	0	-inf	0	0	-inf	0	0	-inf	0	0	-inf	0	0	-inf	0	0	-inf	0	0	-inf	0	0	-inf	0	0	-inf	0	0	-inf	0	0	-inf	0	0	-inf	0	0	-inf	0	0	-inf	0	0	-inf	0	0	-inf	0	0	-inf	0	0	-inf	0	0	-inf	0	0	-inf	0	0	-inf	0	0	-inf	0	0	-inf	0	0	-inf	0	0	-inf	0	0	-inf	0	0	-inf	0	0	-inf	0	0	-inf	0	0	-inf	0	0	-inf	0	0	-inf	0	0	-inf	0	0	-inf	0	0	-inf	0	0	-inf	0	0	-inf	0	0	-inf	0	0	-inf	0	0	-inf	0	0	-inf	0	0	-inf	0	0	-inf	0	0	-inf	0	0	-inf	0	0	-inf	0	0	-inf	0	0	-inf	0	0	-inf	0	0	-inf	0	0	-inf	0	0	-inf	0	0	-inf	0	0	-inf	0	0	-inf	0	0	-inf	0	0	-inf	0	0	-inf	0	0	-inf	0	0	-inf	0	0	-inf	0	0	-inf	0	0	-inf	0	0	-inf	0	0	-inf	0	0	-inf	0	0	-inf	0	0	-inf	0	0	-inf	0	0	-inf	0	0	-inf	0	0	-inf	0	0	-inf	0	0	-inf	0	0	-inf	0	0	-inf	0	0	-inf	0	0	-inf	0	0	-inf	0	0	-inf	0	0	-inf	0	0	-inf	0	0	-inf	0	0	-inf	0	0	-inf	0	0	-inf	0	0	-inf	0	0	-inf	0	0	-inf	0	0	-inf	0	0	-inf	0	0	-inf	7	7	72.46190375795737	0	0	-inf	0	0	-inf	0	0	-inf	0	0	-inf	0	0	-inf	0	0	-inf	0	0	-inf	0	0	-inf	0	0	-inf	0	0	-inf	0	0	-inf	0	0	-inf	0	0	-inf	0	0	-inf	0	0	-inf	0	0	-inf	0	0	-inf	0	0	-inf	0	0	-inf	0	0	-inf	0	0	-inf	0	0	-inf	0	0	-inf	0	0	-inf	0	0	-inf	0	0	-inf	0	0	-inf	0	0	-inf	0	0	-inf	7	7	65.21364331837358	0	0	-inf	0	0	-inf	0	0	-inf	0	0	-inf	0	0	-inf	0	0	-inf	0	0	-inf	0	0	-inf	0	0	-inf	0	0	-inf	0	0	-inf	0	0	-inf	0	0	-inf	0	0	-inf	0	0	-inf	0	0	-inf	0	0	-inf	0	0	-inf	0	0	-inf	0	0	-inf	0	0	-inf	0	0	-inf	0	0	-inf	0	0	-inf	0	0	-inf	0	0	-inf	0	0	-inf	0	0	-inf	0	0	-inf	0	0	-inf	0	0	-inf	0	0	-inf	0	0	-inf	0	0	-inf	0	0	-inf	0	0	-inf	0	0	-inf	0	0	-inf	0	0	-inf	0	0	-inf	0	0	-inf	0	0	-inf	0	0	-inf	0	0	-inf	0	0	-inf	0	0	-inf	0	0	-inf	0	0	-inf	0	0	-inf	0	0	-inf	0	0	-inf	0	0	-inf	0	0	-inf	0	0	-inf	0	0	-inf	0	0	-inf	0	0	-inf	0	0	-inf	0	0	-inf	0	0	-inf	0	0	-inf	0	0	-inf	0	0	-inf	0	0	-inf	0	0	-inf	0	0	-inf	0	0	-inf	0	0	-inf	0	0	-inf	0	0	-inf	0	0	-inf	0	0	-inf	0	0	-inf	0	0	-inf	0	0	-inf	0	0	-inf	0	0	-inf	0	0	-inf	0	0	-inf	0	0	-inf	0	0	-inf	0	0	-inf	0	0	-inf	0	0	-inf	0	0	-inf	0	0	-inf	0	0	-inf	0	0	-inf	0	0	-inf	0	0	-inf	0	0	-inf	0	0	-inf	0	0	-inf	0	0	-inf	0	0	-inf	0	0	-inf	0	0	-inf	0	0	-inf	0	0	-inf	0	0	-inf	0	0	-inf	0	0	-inf	0	0	-inf	0	0	-inf	0	0	-inf	0	0	-inf	0	0	-inf	0	0	-inf	0	0	-inf	0	0	-inf	0	0	-inf	0	0	-inf	0	0	-inf	0	0	-inf	0	0	-inf	0	0	-inf	0	0	-inf	0	0	-inf	0	0	-inf	0	0	-inf	0	0	-inf	0	0	-inf	0	0	-inf	0	0	-inf	0	0	-inf	0	0	-inf	0	0	-inf	0	0	-inf	0	0	-inf	0	0	-inf	0	0	-inf	0	0	-inf	0	0	-inf	0	0	-inf	0	0	-inf	78	78	78.00871600769985	0	0	-inf	0	0	-inf	0	0	-inf	0	0	-inf	0	0	-inf	0	0	-inf	0	0	-inf	0	0	-inf	0	0	-inf	0	0	-inf	0	0	-inf	0	0	-inf	0	0	-inf	0	0	-inf	0	0	-inf	0	0	-inf	0	0	-inf	0	0	-inf	0	0	-inf	0	0	-inf	0	0	-inf	0	0	-inf	0	0	-inf	0	0	-inf	0	0	-inf	0	0	-inf	0	0	-inf	0	0	-inf	0	0	-inf	0	0	-inf	0	0	-inf	0	0	-inf	0	0	-inf	0	0	-inf	0	0	-inf	0	0	-inf	0	0	-inf	0	0	-inf	0	0	-inf	0	0	-inf	0	0	-inf	0	0	-inf	0	0	-inf	0	0	-inf	0	0	-inf	0	0	-inf	0	0	-inf	0	0	-inf	0	0	-inf	0	0	-inf	0	0	-inf	0	0	-inf	0	0	-inf	0	0	-inf	0	0	-inf	0	0	-inf	0	0	-inf	0	0	-inf	0	0	-inf	0	0	-inf	0	0	-inf	0	0	-inf	0	0	-inf	0	0	-inf	0	0	-inf	0	0	-inf	0	0	-inf	0	0	-inf	0	0	-inf	0	0	-inf	0	0	-inf	0	0	-inf	0	0	-inf	0	0	-inf	0	0	-inf	0	0	-inf	0	0	-inf	0	0	-inf	0	0	-inf	0	0	-inf	0	0	-inf	0	0	-inf	0	0	-inf	0	0	-inf	0	0	-inf	0	0	-inf	0	0	-inf	0	0	-inf	0	0	-inf	0	0	-inf	0	0	-inf	0	0	-inf	0	0	-inf	0	0	-inf	0	0	-inf	0	0	-inf	0	0	-inf	0	0	-inf	0	0	-inf	0	0	-inf	0	0	-inf	0	0	-inf	0	0	-inf	0	0	-inf	0	0	-inf	0	0	-inf	0	0	-inf	0	0	-inf	0	0	-inf	0	0	-inf	0	0	-inf	0	0	-inf	0	0	-inf	0	0	-inf	0	0	-inf	0	0	-inf	0	0	-inf	0	0	-inf	0	0	-inf	0	0	-inf	0	0	-inf	0	0	-inf	0	0	-inf	0	0	-inf	0	0	-inf	0	0	-inf	0	0	-inf	0	0	-inf	0	0	-inf	0	0	-inf	0	0	-inf	0	0	-inf	0	0	-inf	0	0	-inf	0	0	-inf	0	0	-inf	0	0	-inf	0	0	-inf	0	0	-inf	0	0	-inf	0	0	-inf	0	0	-inf	0	0	-inf	0	0	-inf	0	0	-inf	0	0	-inf	0	0	-inf	0	0	-inf	0	0	-inf	0	0	-inf	0	0	-inf	0	0	-inf	0	0	-inf	0	0	-inf	0	0	-inf	0	0	-inf	0	0	-inf	0	0	-inf	0	0	-inf	9	9	94.66666666666667	0	0	-inf	0	0	-inf	0	0	-inf	0	0	-inf	0	0	-inf	0	0	-inf	0	0	-inf	0	0	-inf	0	0	-inf	0	0	-inf	0	0	-inf	0	0	-inf	0	0	-inf	0	0	-inf	0	0	-inf	0	0	-inf	0	0	-inf	0	0	-inf	0	0	-inf	0	0	-inf	0	0	-inf	0	0	-inf	0	0	-inf	0	0	-inf	0	0	-inf	0	0	-inf	0	0	-inf	0	0	-inf	0	0	-inf	0	0	-inf	0	0	-inf	0	0	-inf	0	0	-inf	0	0	-inf	0	0	-inf	8	8	67.61718326043724	0	0	-inf	0	0	-inf	0	0	-inf	0	0	-inf	0	0	-inf	0	0	-inf	0	0	-inf	0	0	-inf	0	0	-inf	0	0	-inf	0	0	-inf	0	0	-inf	0	0	-inf	0	0	-inf	0	0	-inf	0	0	-inf	0	0	-inf	0	0	-inf	0	0	-inf	0	0	-inf	0	0	-inf	0	0	-inf	0	0	-inf	0	0	-inf	0	0	-inf	0	0	-inf	0	0	-inf	0	0	-inf	0	0	-inf	0	0	-inf	0	0	-inf	0	0	-inf	0	0	-inf	0	0	-inf	0	0	-inf	0	0	-inf	0	0	-inf	0	0	-inf	0	0	-inf	0	0	-inf	0	0	-inf	0	0	-inf	0	0	-inf	0	0	-inf	0	0	-inf	0	0	-inf	0	0	-inf	0	0	-inf	0	0	-inf	0	0	-inf	0	0	-inf	0	0	-inf	0	0	-inf	0	0	-inf	0	0	-inf	0	0	-inf	0	0	-inf	0	0	-inf	0	0	-inf	0	0	-inf	0	0	-inf	14	14	88.93280817853241	0	0	-inf	0	0	-inf	0	0	-inf	0	0	-inf	0	0	-inf	0	0	-inf	0	0	-inf	0	0	-inf	0	0	-inf	0	0	-inf	0	0	-inf	0	0	-inf	0	0	-inf	0	0	-inf	0	0	-inf	0	0	-inf	0	0	-inf	0	0	-inf	0	0	-inf	0	0	-inf	0	0	-inf	0	0	-inf	0	0	-inf	0	0	-inf	0	0	-inf	0	0	-inf	0	0	-inf	0	0	-inf	0	0	-inf	0	0	-inf	0	0	-inf	0	0	-inf	0	0	-inf	0	0	-inf	0	0	-inf	0	0	-inf	0	0	-inf	0	0	-inf	0	0	-inf	0	0	-inf	0	0	-inf	0	0	-inf	0	0	-inf	0	0	-inf	0	0	-inf	0	0	-inf	0	0	-inf	0	0	-inf	0	0	-inf	0	0	-inf	0	0	-inf	0	0	-inf	0	0	-inf	0	0	-inf	0	0	-inf	0	0	-inf	0	0	-inf	0	0	-inf	0	0	-inf	0	0	-inf	0	0	-inf	0	0	-inf	0	0	-inf	0	0	-inf	0	0	-inf	0	0	-inf	0	0	-inf	0	0	-inf	0	0	-inf	0	0	-inf	0	0	-inf	0	0	-inf	0	0	-inf	0	0	-inf	0	0	-inf	0	0	-inf	0	0	-inf	0	0	-inf	0	0	-inf	0	0	-inf	0	0	-inf	0	0	-inf	0	0	-inf	0	0	-inf	0	0	-inf	0	0	-inf	0	0	-inf	0	0	-inf	0	0	-inf	0	0	-inf	0	0	-inf	0	0	-inf	0	0	-inf	0	0	-inf	0	0	-inf	0	0	-inf	0	0	-inf	0	0	-inf	0	0	-inf	0	0	-inf	0	0	-inf	0	0	-inf	0	0	-inf	9	9	78.5833119328755	0	0	-inf	0	0	-inf	0	0	-inf	0	0	-inf	0	0	-inf	0	0	-inf	0	0	-inf	0	0	-inf	0	0	-inf	0	0	-inf	0	0	-inf	0	0	-inf	0	0	-inf	0	0	-inf	0	0	-inf	0	0	-inf	0	0	-inf	0	0	-inf	0	0	-inf	0	0	-inf	0	0	-inf	0	0	-inf	0	0	-inf	0	0	-inf	0	0	-inf	0	0	-inf	0	0	-inf	0	0	-inf	0	0	-inf	0	0	-inf	0	0	-inf	0	0	-inf	0	0	-inf	0	0	-inf	0	0	-inf	0	0	-inf	0	0	-inf	0	0	-inf	0	0	-inf	0	0	-inf	0	0	-inf	0	0	-inf	0	0	-inf	0	0	-inf	0	0	-inf	0	0	-inf	0	0	-inf	0	0	-inf	0	0	-inf	0	0	-inf	0	0	-inf	0	0	-inf	0	0	-inf	0	0	-inf	0	0	-inf	0	0	-inf	0	0	-inf	0	0	-inf	0	0	-inf	0	0	-inf	0	0	-inf	0	0	-inf	0	0	-inf	0	0	-inf	0	0	-inf	0	0	-inf	0	0	-inf	0	0	-inf	0	0	-inf	0	0	-inf	0	0	-inf	0	0	-inf	0	0	-inf	0	0	-inf	0	0	-inf	19	19	99.17151507883935	0	0	-inf	0	0	-inf	0	0	-inf	0	0	-inf	0	0	-inf	0	0	-inf	24	24	80.18934208926093	0	0	-inf	0	0	-inf	0	0	-inf	0	0	-inf	0	0	-inf	0	0	-inf	0	0	-inf	0	0	-inf	0	0	-inf	0	0	-inf	0	0	-inf	0	0	-inf	0	0	-inf	0	0	-inf	0	0	-inf	0	0	-inf	0	0	-inf	0	0	-inf	0	0	-inf	0	0	-inf	0	0	-inf	0	0	-inf	0	0	-inf	0	0	-inf	0	0	-inf	0	0	-inf	0	0	-inf	0	0	-inf	0	0	-inf	0	0	-inf	0	0	-inf	0	0	-inf	0	0	-inf	0	0	-inf	0	0	-inf	0	0	-inf	0	0	-inf	0	0	-inf	0	0	-inf	0	0	-inf	0	0	-inf	0	0	-inf	0	0	-inf	0	0	-inf	0	0	-inf	0	0	-inf	0	0	-inf	0	0	-inf	0	0	-inf	0	0	-inf	0	0	-inf	0	0	-inf	0	0	-inf	0	0	-inf	0	0	-inf	0	0	-inf	0	0	-inf	0	0	-inf	0	0	-inf	0	0	-inf	0	0	-inf	0	0	-inf	0	0	-inf	0	0	-inf	0	0	-inf	0	0	-inf	0	0	-inf	0	0	-inf	0	0	-inf	0	0	-inf	0	0	-inf	0	0	-inf	0	0	-inf	0	0	-inf	0	0	-inf	0	0	-inf	0	0	-inf	0	0	-inf	0	0	-inf	0	0	-inf	0	0	-inf	0	0	-inf	0	0	-inf	0	0	-inf	0	0	-inf	0	0	-inf	0	0	-inf	0	0	-inf	0	0	-inf	0	0	-inf	0	0	-inf	0	0	-inf	0	0	-inf	0	0	-inf	0	0	-inf	0	0	-inf	0	0	-inf	0	0	-inf	0	0	-inf	0	0	-inf	0	0	-inf	0	0	-inf	0	0	-inf	0	0	-inf	0	0	-inf	0	0	-inf	0	0	-inf	0	0	-inf	0	0	-inf	0	0	-inf	0	0	-inf	0	0	-inf	0	0	-inf	0	0	-inf	0	0	-inf	0	0	-inf	0	0	-inf	0	0	-inf	0	0	-inf	0	0	-inf	0	0	-inf	0	0	-inf	0	0	-inf	0	0	-inf	0	0	-inf	0	0	-inf	0	0	-inf	0	0	-inf	0	0	-inf	0	0	-inf	0	0	-inf	0	0	-inf	0	0	-inf	0	0	-inf	0	0	-inf	0	0	-inf	0	0	-inf	0	0	-inf	0	0	-inf	0	0	-inf	0	0	-inf	0	0	-inf	0	0	-inf	0	0	-inf	0	0	-inf	0	0	-inf	0	0	-inf	0	0	-inf	0	0	-inf	0	0	-inf	0	0	-inf	0	0	-inf	0	0	-inf	0	0	-inf	0	0	-inf	0	0	-inf	0	0	-inf	0	0	-inf	0	0	-inf	0	0	-inf	0	0	-inf	0	0	-inf	0	0	-inf	0	0	-inf	0	0	-inf	0	0	-inf	0	0	-inf	0	0	-inf	0	0	-inf	0	0	-inf	0	0	-inf	0	0	-inf	0	0	-inf	0	0	-inf	0	0	-inf	0	0	-inf	0	0	-inf	0	0	-inf	0	0	-inf	0	0	-inf	0	0	-inf	0	0	-inf	0	0	-inf	0	0	-inf	0	0	-inf	0	0	-inf	0	0	-inf	0	0	-inf	0	0	-inf	0	0	-inf	0	0	-inf	0	0	-inf	0	0	-inf	0	0	-inf	0	0	-inf	0	0	-inf	0	0	-inf	0	0	-inf	70	70	86.13723326935087	0	0	-inf	0	0	-inf	0	0	-inf	0	0	-inf	0	0	-inf	0	0	-inf	0	0	-inf	0	0	-inf	0	0	-inf	species	Streptococcus sp. NCTC 11567
2598453	14	14	79.40201752533471	0	0	-inf	0	0	-inf	0	0	-inf	14	14	73.4422325922219	0	0	-inf	0	0	-inf	0	0	-inf	0	0	-inf	0	0	-inf	0	0	-inf	0	0	-inf	0	0	-inf	0	0	-inf	0	0	-inf	0	0	-inf	0	0	-inf	0	0	-inf	0	0	-inf	0	0	-inf	0	0	-inf	0	0	-inf	0	0	-inf	0	0	-inf	14	14	72.4912627525902	9	9	66.90581969735419	18	18	71.28123822282491	0	0	-inf	8	8	57.125	0	0	-inf	0	0	-inf	8	8	68.98922253581055	7	7	83.6870644374398	0	0	-inf	0	0	-inf	0	0	-inf	10	10	66.0621103675421	7	7	66.18574149529661	0	0	-inf	0	0	-inf	0	0	-inf	13	13	77.74387915190232	0	0	-inf	11	11	59.387109262959086	11	11	67.03452908649514	8	8	67.57219204883063	15	15	63.01233604885614	0	0	-inf	0	0	-inf	0	0	-inf	0	0	-inf	0	0	-inf	0	0	-inf	0	0	-inf	0	0	-inf	7	7	63.33392680582747	0	0	-inf	0	0	-inf	0	0	-inf	0	0	-inf	8	8	66.39071075819099	0	0	-inf	0	0	-inf	0	0	-inf	0	0	-inf	0	0	-inf	0	0	-inf	0	0	-inf	0	0	-inf	0	0	-inf	11	11	67.48854535726673	16	16	62.731110032426486	0	0	-inf	0	0	-inf	0	0	-inf	0	0	-inf	0	0	-inf	0	0	-inf	0	0	-inf	0	0	-inf	0	0	-inf	0	0	-inf	0	0	-inf	0	0	-inf	0	0	-inf	0	0	-inf	0	0	-inf	0	0	-inf	0	0	-inf	0	0	-inf	0	0	-inf	21	21	65.9425974536702	7	7	64.06984944747873	0	0	-inf	8	8	68.68992035829267	0	0	-inf	0	0	-inf	7	7	69.16439852905461	0	0	-inf	0	0	-inf	0	0	-inf	0	0	-inf	0	0	-inf	0	0	-inf	0	0	-inf	0	0	-inf	0	0	-inf	0	0	-inf	0	0	-inf	0	0	-inf	0	0	-inf	0	0	-inf	0	0	-inf	0	0	-inf	0	0	-inf	0	0	-inf	0	0	-inf	0	0	-inf	0	0	-inf	10	10	69.25935015969922	0	0	-inf	0	0	-inf	0	0	-inf	0	0	-inf	0	0	-inf	0	0	-inf	13	13	70.90682200488186	13	13	72.75912732213749	0	0	-inf	0	0	-inf	0	0	-inf	0	0	-inf	0	0	-inf	0	0	-inf	0	0	-inf	0	0	-inf	0	0	-inf	12	12	60.080854278590756	0	0	-inf	35	35	62.24134492677467	7	7	67.68035075760676	0	0	-inf	0	0	-inf	8	8	88.96231122737495	12	12	77.61088231456257	0	0	-inf	9	9	69.84768110134114	0	0	-inf	0	0	-inf	0	0	-inf	0	0	-inf	0	0	-inf	0	0	-inf	0	0	-inf	0	0	-inf	0	0	-inf	0	0	-inf	0	0	-inf	0	0	-inf	10	10	65.06708463645579	0	0	-inf	0	0	-inf	0	0	-inf	0	0	-inf	0	0	-inf	0	0	-inf	0	0	-inf	0	0	-inf	0	0	-inf	15	15	69.4263107059689	42	42	67.02946089687448	0	0	-inf	0	0	-inf	7	7	72.4806588547895	0	0	-inf	0	0	-inf	0	0	-inf	0	0	-inf	0	0	-inf	14	14	60.50621367247418	0	0	-inf	0	0	-inf	0	0	-inf	0	0	-inf	0	0	-inf	0	0	-inf	0	0	-inf	0	0	-inf	0	0	-inf	7	7	74.98907120879852	0	0	-inf	0	0	-inf	0	0	-inf	0	0	-inf	0	0	-inf	19	19	65.47828898027232	364	364	69.1665716551499	0	0	-inf	0	0	-inf	0	0	-inf	0	0	-inf	0	0	-inf	0	0	-inf	0	0	-inf	0	0	-inf	0	0	-inf	0	0	-inf	0	0	-inf	0	0	-inf	0	0	-inf	0	0	-inf	0	0	-inf	0	0	-inf	0	0	-inf	0	0	-inf	0	0	-inf	0	0	-inf	0	0	-inf	0	0	-inf	0	0	-inf	0	0	-inf	0	0	-inf	0	0	-inf	0	0	-inf	0	0	-inf	0	0	-inf	0	0	-inf	0	0	-inf	0	0	-inf	0	0	-inf	0	0	-inf	0	0	-inf	0	0	-inf	0	0	-inf	0	0	-inf	0	0	-inf	0	0	-inf	12	12	89.91736304620201	0	0	-inf	0	0	-inf	0	0	-inf	0	0	-inf	15	15	60.115946398375385	18	18	59.06310708743299	9	9	72.74610618796191	57	57	65.2338307234285	0	0	-inf	0	0	-inf	0	0	-inf	0	0	-inf	0	0	-inf	7	7	83.14285714285714	0	0	-inf	0	0	-inf	0	0	-inf	0	0	-inf	0	0	-inf	0	0	-inf	0	0	-inf	0	0	-inf	0	0	-inf	0	0	-inf	18	18	79.37895569869721	0	0	-inf	0	0	-inf	0	0	-inf	0	0	-inf	0	0	-inf	12	12	70.11559911047739	0	0	-inf	7	7	67.40366734289574	0	0	-inf	0	0	-inf	0	0	-inf	0	0	-inf	0	0	-inf	0	0	-inf	0	0	-inf	0	0	-inf	0	0	-inf	0	0	-inf	0	0	-inf	9	9	98.10451523517705	0	0	-inf	0	0	-inf	0	0	-inf	0	0	-inf	0	0	-inf	0	0	-inf	0	0	-inf	0	0	-inf	0	0	-inf	0	0	-inf	0	0	-inf	0	0	-inf	0	0	-inf	0	0	-inf	0	0	-inf	0	0	-inf	0	0	-inf	7	7	76.83409864396722	0	0	-inf	8	8	66.08019008068649	11	11	67.68657301726967	19	19	60.79125323670051	0	0	-inf	0	0	-inf	8	8	68.04110351325721	8	8	91.82142956988342	8	8	55.76051127634769	23	23	64.32166100692798	9	9	65.92491617167495	12	12	72.95623746410791	12	12	64.80617206530111	0	0	-inf	10	10	66.28731002785588	0	0	-inf	8	8	78.0999934958829	9	9	68.5176606989495	0	0	-inf	0	0	-inf	0	0	-inf	18	18	84.17443444948562	74	74	67.9027958519554	0	0	-inf	8	8	76.75152416360247	46	46	68.58018096070211	0	0	-inf	0	0	-inf	9	9	66.76055190739773	0	0	-inf	27	27	63.355885084598306	11	11	70.50665861312324	0	0	-inf	17	17	66.10104500397736	0	0	-inf	0	0	-inf	11	11	63.18749365337741	0	0	-inf	22	22	70.12748703768867	0	0	-inf	9	9	75.62552197161567	30	30	63.54715345289565	10	10	65.90258476843546	27	27	67.09166336823057	24	24	76.1365546280719	0	0	-inf	0	0	-inf	0	0	-inf	18	18	72.27790272236108	0	0	-inf	0	0	-inf	7	7	59.58529834502487	0	0	-inf	7	7	61.259667002544965	0	0	-inf	9	9	67.24670011947393	0	0	-inf	0	0	-inf	10	10	69.63675323681471	13	13	69.70724317196984	0	0	-inf	0	0	-inf	7	7	54.714285714285715	49	49	61.2169903384272	14	14	72.22490997821532	8	8	64.28103722523967	0	0	-inf	25	25	69.6935271936921	0	0	-inf	0	0	-inf	0	0	-inf	0	0	-inf	0	0	-inf	0	0	-inf	0	0	-inf	51	51	70.31498682852626	0	0	-inf	19	19	71.85264790343223	0	0	-inf	13	13	57.98700208936556	0	0	-inf	7	7	57.69741561229276	0	0	-inf	0	0	-inf	0	0	-inf	0	0	-inf	0	0	-inf	13	13	64.74471083593322	0	0	-inf	7	7	55.208769671645506	24	24	60.55444385057338	10	10	65.3819377910703	0	0	-inf	12	12	65.11557284866551	10	10	60.271792167743094	0	0	-inf	0	0	-inf	0	0	-inf	0	0	-inf	0	0	-inf	11	11	62.74562201659858	0	0	-inf	0	0	-inf	9	9	70.44444444444444	0	0	-inf	0	0	-inf	0	0	-inf	0	0	-inf	0	0	-inf	27	27	74.96220415977491	10	10	71.05035733756505	0	0	-inf	0	0	-inf	0	0	-inf	0	0	-inf	0	0	-inf	0	0	-inf	0	0	-inf	0	0	-inf	0	0	-inf	0	0	-inf	12	12	68.14492918082026	0	0	-inf	0	0	-inf	0	0	-inf	0	0	-inf	72	72	67.7133243096944	26	26	67.65069703153998	21	21	63.12527351984788	18	18	65.46240618823815	0	0	-inf	10	10	74.19411254969543	28	28	69.30954749620673	0	0	-inf	0	0	-inf	0	0	-inf	0	0	-inf	142	142	65.10327216690858	11	11	71.54673228675951	15	15	73.67675105425982	56	56	74.8222117641586	17	17	75.42294961827437	8	8	82.59707532452835	0	0	-inf	0	0	-inf	0	0	-inf	0	0	-inf	0	0	-inf	0	0	-inf	0	0	-inf	0	0	-inf	0	0	-inf	0	0	-inf	11	11	59.09090909090909	0	0	-inf	9	9	61.895845042503645	69	69	71.68750388065838	37	37	75.28815598260012	45	45	63.83465884243067	0	0	-inf	0	0	-inf	0	0	-inf	36	36	58.41376965994397	21	21	80.96111943658295	10	10	60.58542061024792	0	0	-inf	10	10	81.67020339473488	33	33	72.26176278737817	0	0	-inf	18	18	64.47883753874356	0	0	-inf	7	7	60.57336175410495	23	23	81.123132071765	0	0	-inf	0	0	-inf	0	0	-inf	20	20	63.92141217361453	8	8	69.78699457845194	0	0	-inf	11	11	78.85577428661672	0	0	-inf	0	0	-inf	21	21	66.10894121980473	12	12	63.289495729038585	11	11	82.00128378419139	19	19	59.783926798477545	0	0	-inf	0	0	-inf	81	81	63.54491677384231	99	99	64.89126026052888	0	0	-inf	10	10	72.89582095185835	0	0	-inf	0	0	-inf	0	0	-inf	0	0	-inf	13	13	67.11468460545761	0	0	-inf	0	0	-inf	0	0	-inf	0	0	-inf	0	0	-inf	0	0	-inf	0	0	-inf	0	0	-inf	0	0	-inf	0	0	-inf	0	0	-inf	0	0	-inf	0	0	-inf	0	0	-inf	0	0	-inf	0	0	-inf	92	92	68.73643659341217	0	0	-inf	13	13	57.09916655452171	0	0	-inf	0	0	-inf	0	0	-inf	7	7	58.512554042356015	0	0	-inf	0	0	-inf	0	0	-inf	0	0	-inf	0	0	-inf	0	0	-inf	16	16	69.82690263202335	8	8	68.29351657246146	0	0	-inf	10	10	68.47236228530198	0	0	-inf	8	8	68.62850167278386	9	9	74.52471317600003	91	91	65.16639023758826	55	55	64.3587949759068	0	0	-inf	0	0	-inf	0	0	-inf	0	0	-inf	11	11	74.2632617760719	14	14	61.74312764975817	0	0	-inf	0	0	-inf	0	0	-inf	38	38	63.91507492052582	0	0	-inf	0	0	-inf	0	0	-inf	0	0	-inf	0	0	-inf	0	0	-inf	0	0	-inf	8	8	64.5	23	23	67.95868943562955	0	0	-inf	14	14	70.29621053351805	0	0	-inf	0	0	-inf	9	9	65.96303082423486	0	0	-inf	0	0	-inf	0	0	-inf	24	24	79.48705311561457	22	22	77.68115303791508	53	53	68.61403623675908	8	8	71.27891589306371	10	10	76.54552250806478	0	0	-inf	0	0	-inf	0	0	-inf	0	0	-inf	0	0	-inf	43	43	71.92927795029131	42	42	68.11626554013685	38	38	63.91061762042216	39	39	63.08015193239649	24	24	72.55968866146584	103	103	72.9315783292958	7	7	66.58352231351184	0	0	-inf	0	0	-inf	0	0	-inf	0	0	-inf	0	0	-inf	0	0	-inf	0	0	-inf	0	0	-inf	0	0	-inf	0	0	-inf	0	0	-inf	29	29	73.477414000898	8	8	68.435121168044	7	7	59.56554980558393	8	8	59.22895585646417	16	16	68.67162102062926	0	0	-inf	8	8	69.82278350971714	0	0	-inf	0	0	-inf	0	0	-inf	0	0	-inf	0	0	-inf	16	16	58.95644586349336	93	93	64.57618167891584	10	10	62.758259233126736	20	20	62.29214589301455	0	0	-inf	0	0	-inf	10	10	69.21065473283947	15	15	68.63901338426437	9	9	74.03338168192215	50	50	65.09626044387215	62	62	63.82069633897042	77	77	70.3697471423399	0	0	-inf	0	0	-inf	0	0	-inf	0	0	-inf	7	7	62.142857142857146	0	0	-inf	0	0	-inf	0	0	-inf	0	0	-inf	14	14	69.46541818249375	0	0	-inf	22	22	62.780896330711485	15	15	62.87462195193731	7	7	67.67536393359879	0	0	-inf	0	0	-inf	0	0	-inf	0	0	-inf	0	0	-inf	0	0	-inf	0	0	-inf	0	0	-inf	0	0	-inf	0	0	-inf	0	0	-inf	0	0	-inf	7	7	60.90184058569266	9	9	76.74629024332827	0	0	-inf	0	0	-inf	0	0	-inf	0	0	-inf	0	0	-inf	0	0	-inf	0	0	-inf	15	15	70.07669198958284	7	7	52.58506491850071	0	0	-inf	0	0	-inf	0	0	-inf	0	0	-inf	14	14	70.10294226739276	7	7	70.74729375088238	0	0	-inf	19	19	70.16575315693505	0	0	-inf	13	13	56.206433290325954	0	0	-inf	0	0	-inf	0	0	-inf	0	0	-inf	0	0	-inf	0	0	-inf	7	7	62.73108641416373	0	0	-inf	0	0	-inf	0	0	-inf	0	0	-inf	0	0	-inf	0	0	-inf	0	0	-inf	23	23	65.10856474223996	40	40	65.68912811808102	13	13	66.00764668703951	0	0	-inf	15	15	77.00026477166111	0	0	-inf	0	0	-inf	0	0	-inf	0	0	-inf	0	0	-inf	0	0	-inf	11	11	64.07377642363181	0	0	-inf	0	0	-inf	0	0	-inf	0	0	-inf	0	0	-inf	8	8	75.48418957197596	0	0	-inf	0	0	-inf	0	0	-inf	0	0	-inf	0	0	-inf	0	0	-inf	0	0	-inf	8	8	68.28762852560143	0	0	-inf	0	0	-inf	0	0	-inf	0	0	-inf	0	0	-inf	0	0	-inf	0	0	-inf	0	0	-inf	0	0	-inf	0	0	-inf	161	161	66.81089806418713	281	281	68.19799668657578	41	41	67.83769544021887	8	8	79.6558148943295	0	0	-inf	0	0	-inf	0	0	-inf	0	0	-inf	0	0	-inf	0	0	-inf	0	0	-inf	0	0	-inf	0	0	-inf	0	0	-inf	0	0	-inf	0	0	-inf	13	13	71.31731391411405	14	14	57.89669507777059	0	0	-inf	7	7	76.36315202739087	71	71	72.29459035992606	72	72	73.01048686593677	0	0	-inf	10	10	61.64261246063833	0	0	-inf	0	0	-inf	0	0	-inf	0	0	-inf	0	0	-inf	0	0	-inf	0	0	-inf	0	0	-inf	0	0	-inf	0	0	-inf	11	11	58.27970473896025	34	34	72.81828762616172	0	0	-inf	0	0	-inf	0	0	-inf	62	62	64.56113190495896	78	78	69.0824001358586	89	89	71.81290455102247	171	171	69.622276484643	222	222	67.72459181054627	8	8	75.26873208737088	0	0	-inf	0	0	-inf	0	0	-inf	0	0	-inf	223	223	68.0571111225381	1487	1487	68.62137107893403	59	59	71.09108996383203	99	99	69.07559648930769	56	56	67.14996800349229	295	295	68.3649811146785	0	0	-inf	15	15	66.49560662649243	22	22	64.75281840087321	0	0	-inf	7	7	72.55075474133707	15	15	61.49181621797941	55	55	66.62851968206225	11	11	61.524691626802735	0	0	-inf	0	0	-inf	0	0	-inf	0	0	-inf	8	8	55.77300750446844	0	0	-inf	0	0	-inf	0	0	-inf	0	0	-inf	0	0	-inf	0	0	-inf	66	66	69.77610523901697	0	0	-inf	0	0	-inf	27	27	71.52926261807339	0	0	-inf	0	0	-inf	0	0	-inf	0	0	-inf	11	11	67.54545454545455	0	0	-inf	0	0	-inf	7	7	73.77781281623741	0	0	-inf	0	0	-inf	0	0	-inf	7	7	64.38054202539044	0	0	-inf	0	0	-inf	0	0	-inf	0	0	-inf	0	0	-inf	0	0	-inf	0	0	-inf	0	0	-inf	0	0	-inf	0	0	-inf	0	0	-inf	0	0	-inf	0	0	-inf	7	7	82.62172493325873	0	0	-inf	19	19	79.49217134875953	0	0	-inf	0	0	-inf	0	0	-inf	0	0	-inf	21	21	64.96939067579936	0	0	-inf	0	0	-inf	0	0	-inf	0	0	-inf	0	0	-inf	0	0	-inf	0	0	-inf	0	0	-inf	0	0	-inf	0	0	-inf	9	9	57.613036264623126	0	0	-inf	0	0	-inf	0	0	-inf	0	0	-inf	0	0	-inf	9	9	61.13483089991042	56	56	70.11406247776227	0	0	-inf	26	26	63.39826930126106	0	0	-inf	0	0	-inf	0	0	-inf	0	0	-inf	0	0	-inf	0	0	-inf	0	0	-inf	0	0	-inf	0	0	-inf	0	0	-inf	10	10	57.26384744712031	0	0	-inf	13	13	67.62647421882723	0	0	-inf	0	0	-inf	0	0	-inf	12	12	63.579616455289084	0	0	-inf	0	0	-inf	15	15	53.699585457943364	0	0	-inf	0	0	-inf	102	102	66.68561973480871	0	0	-inf	53	53	68.95992350011089	45	45	70.7626242178033	113	113	67.827286125405	0	0	-inf	0	0	-inf	0	0	-inf	0	0	-inf	0	0	-inf	0	0	-inf	0	0	-inf	0	0	-inf	0	0	-inf	20	20	72.20987982867501	0	0	-inf	0	0	-inf	9	9	66.55170226718923	31	31	73.40925595300924	0	0	-inf	12	12	74.85702260395516	0	0	-inf	12	12	62.059542641400334	7	7	106.9301761866796	8	8	49.71320343559643	11	11	70.36735344135592	0	0	-inf	0	0	-inf	0	0	-inf	0	0	-inf	0	0	-inf	0	0	-inf	10	10	56.83331408368129	22	22	50.58074985580137	18	18	64.41570781155758	0	0	-inf	0	0	-inf	0	0	-inf	0	0	-inf	0	0	-inf	0	0	-inf	0	0	-inf	0	0	-inf	7	7	80.68371403367475	0	0	-inf	0	0	-inf	0	0	-inf	0	0	-inf	0	0	-inf	0	0	-inf	0	0	-inf	0	0	-inf	0	0	-inf	14	14	73.44112871743242	0	0	-inf	0	0	-inf	0	0	-inf	0	0	-inf	0	0	-inf	0	0	-inf	0	0	-inf	0	0	-inf	0	0	-inf	0	0	-inf	0	0	-inf	14	14	68.52220271152238	0	0	-inf	12	12	69.33283992737519	0	0	-inf	0	0	-inf	0	0	-inf	0	0	-inf	0	0	-inf	0	0	-inf	0	0	-inf	0	0	-inf	0	0	-inf	0	0	-inf	0	0	-inf	0	0	-inf	0	0	-inf	0	0	-inf	0	0	-inf	0	0	-inf	0	0	-inf	0	0	-inf	0	0	-inf	0	0	-inf	0	0	-inf	0	0	-inf	0	0	-inf	0	0	-inf	0	0	-inf	0	0	-inf	0	0	-inf	0	0	-inf	0	0	-inf	0	0	-inf	0	0	-inf	0	0	-inf	0	0	-inf	0	0	-inf	0	0	-inf	0	0	-inf	0	0	-inf	0	0	-inf	0	0	-inf	0	0	-inf	0	0	-inf	32	32	66.05467531298531	0	0	-inf	0	0	-inf	0	0	-inf	0	0	-inf	0	0	-inf	15	15	63.596577632243715	10	10	87.45519112094914	14	14	65.18688440038243	11	11	69.2911973460234	0	0	-inf	0	0	-inf	0	0	-inf	10	10	64.21848687365762	0	0	-inf	10	10	53.59028058169817	0	0	-inf	0	0	-inf	0	0	-inf	0	0	-inf	0	0	-inf	0	0	-inf	0	0	-inf	0	0	-inf	0	0	-inf	0	0	-inf	0	0	-inf	0	0	-inf	0	0	-inf	0	0	-inf	0	0	-inf	0	0	-inf	0	0	-inf	7	7	76.72500526058637	0	0	-inf	0	0	-inf	0	0	-inf	0	0	-inf	0	0	-inf	9	9	62.5024837401209	0	0	-inf	0	0	-inf	0	0	-inf	0	0	-inf	0	0	-inf	0	0	-inf	0	0	-inf	0	0	-inf	0	0	-inf	21	21	69.27377766819974	20	20	54.572616773257366	0	0	-inf	0	0	-inf	0	0	-inf	0	0	-inf	0	0	-inf	0	0	-inf	0	0	-inf	0	0	-inf	0	0	-inf	0	0	-inf	0	0	-inf	0	0	-inf	0	0	-inf	0	0	-inf	0	0	-inf	0	0	-inf	0	0	-inf	0	0	-inf	0	0	-inf	0	0	-inf	0	0	-inf	7	7	71.06614097109316	0	0	-inf	0	0	-inf	0	0	-inf	0	0	-inf	8	8	63.36286808297245	0	0	-inf	0	0	-inf	0	0	-inf	0	0	-inf	0	0	-inf	0	0	-inf	0	0	-inf	14	14	77.13312226095839	0	0	-inf	0	0	-inf	0	0	-inf	0	0	-inf	0	0	-inf	26	26	68.543755136887	0	0	-inf	0	0	-inf	0	0	-inf	13	13	69.19572265039129	8	8	91.77471546716464	0	0	-inf	0	0	-inf	0	0	-inf	0	0	-inf	0	0	-inf	0	0	-inf	10	10	67.83396542093827	8	8	78.91811806579763	16	16	66.32424806785183	7	7	57.37507087639988	9	9	65.41279501192557	9	9	57.37886957972567	53	53	77.85384371057842	0	0	-inf	0	0	-inf	0	0	-inf	0	0	-inf	0	0	-inf	12	12	70.49311059407589	0	0	-inf	0	0	-inf	0	0	-inf	0	0	-inf	14	14	70.67477433592289	0	0	-inf	10	10	64.91954158007117	7	7	63.73841955621082	0	0	-inf	0	0	-inf	0	0	-inf	0	0	-inf	0	0	-inf	11	11	66.90526232933722	8	8	72.90967784391529	14	14	77.72134615050129	0	0	-inf	0	0	-inf	0	0	-inf	0	0	-inf	0	0	-inf	0	0	-inf	11	11	57.84780128407943	12	12	72.84250241164945	0	0	-inf	0	0	-inf	15	15	58.71385270854292	0	0	-inf	34	34	68.05730519686304	0	0	-inf	0	0	-inf	0	0	-inf	0	0	-inf	8	8	68.51144112662492	0	0	-inf	0	0	-inf	0	0	-inf	0	0	-inf	7	7	74.47991224031723	0	0	-inf	0	0	-inf	17	17	63.48519660486026	0	0	-inf	68	68	71.91860855613012	0	0	-inf	0	0	-inf	0	0	-inf	0	0	-inf	0	0	-inf	0	0	-inf	0	0	-inf	0	0	-inf	0	0	-inf	0	0	-inf	0	0	-inf	0	0	-inf	0	0	-inf	0	0	-inf	12	12	70.56732967735503	0	0	-inf	0	0	-inf	0	0	-inf	9	9	66.6980008732726	0	0	-inf	0	0	-inf	0	0	-inf	0	0	-inf	0	0	-inf	0	0	-inf	0	0	-inf	31	31	70.98062116280447	25	25	66.69381371026012	12	12	70.51471743830707	0	0	-inf	0	0	-inf	9	9	63.10693329836662	0	0	-inf	0	0	-inf	12	12	64.561762189024	77	77	66.51582363170786	34	34	67.6151732513936	0	0	-inf	0	0	-inf	0	0	-inf	0	0	-inf	0	0	-inf	0	0	-inf	43	43	64.83061058712852	0	0	-inf	0	0	-inf	0	0	-inf	0	0	-inf	0	0	-inf	6	6	66.95577589730792	12	12	71.67352218731912	0	0	-inf	0	0	-inf	0	0	-inf	10	10	69.6000769086915	0	0	-inf	12	12	65.20012126906563	36	36	68.21596000270853	0	0	-inf	0	0	-inf	0	0	-inf	0	0	-inf	0	0	-inf	0	0	-inf	0	0	-inf	8	8	66.77673893574524	0	0	-inf	0	0	-inf	0	0	-inf	0	0	-inf	0	0	-inf	14	14	69.66221251978932	0	0	-inf	0	0	-inf	0	0	-inf	0	0	-inf	0	0	-inf	0	0	-inf	0	0	-inf	0	0	-inf	0	0	-inf	0	0	-inf	0	0	-inf	0	0	-inf	0	0	-inf	8	8	71.68738589555622	0	0	-inf	0	0	-inf	0	0	-inf	0	0	-inf	0	0	-inf	0	0	-inf	0	0	-inf	0	0	-inf	0	0	-inf	8	8	77.06576365356005	27	27	79.11621635289549	0	0	-inf	0	0	-inf	0	0	-inf	17	17	70.6942930408414	8	8	67.03352985851518	0	0	-inf	0	0	-inf	0	0	-inf	10	10	71.95526025391189	0	0	-inf	0	0	-inf	0	0	-inf	0	0	-inf	0	0	-inf	0	0	-inf	20	20	59.86241230987356	7	7	69.4448244698926	0	0	-inf	0	0	-inf	0	0	-inf	0	0	-inf	0	0	-inf	7	7	59.345226670312115	0	0	-inf	0	0	-inf	10	10	67.07853917175402	0	0	-inf	species	Streptococcus sp. 116-D4
2598457	0	0	-inf	0	0	-inf	0	0	-inf	0	0	-inf	0	0	-inf	0	0	-inf	0	0	-inf	0	0	-inf	0	0	-inf	0	0	-inf	0	0	-inf	0	0	-inf	0	0	-inf	0	0	-inf	0	0	-inf	0	0	-inf	0	0	-inf	11	11	87.40518884329484	22	22	102.4141039663311	14	14	95.99952589280682	0	0	-inf	0	0	-inf	0	0	-inf	0	0	-inf	0	0	-inf	0	0	-inf	0	0	-inf	0	0	-inf	0	0	-inf	0	0	-inf	0	0	-inf	0	0	-inf	0	0	-inf	0	0	-inf	0	0	-inf	0	0	-inf	0	0	-inf	0	0	-inf	0	0	-inf	0	0	-inf	0	0	-inf	0	0	-inf	0	0	-inf	0	0	-inf	0	0	-inf	0	0	-inf	0	0	-inf	0	0	-inf	0	0	-inf	0	0	-inf	0	0	-inf	0	0	-inf	0	0	-inf	0	0	-inf	0	0	-inf	0	0	-inf	0	0	-inf	0	0	-inf	0	0	-inf	0	0	-inf	0	0	-inf	0	0	-inf	0	0	-inf	0	0	-inf	0	0	-inf	0	0	-inf	0	0	-inf	0	0	-inf	0	0	-inf	0	0	-inf	0	0	-inf	0	0	-inf	0	0	-inf	0	0	-inf	0	0	-inf	0	0	-inf	0	0	-inf	0	0	-inf	0	0	-inf	0	0	-inf	0	0	-inf	0	0	-inf	0	0	-inf	0	0	-inf	0	0	-inf	0	0	-inf	0	0	-inf	0	0	-inf	49	49	104.02538768628331	0	0	-inf	0	0	-inf	0	0	-inf	0	0	-inf	0	0	-inf	0	0	-inf	0	0	-inf	0	0	-inf	0	0	-inf	0	0	-inf	0	0	-inf	0	0	-inf	0	0	-inf	0	0	-inf	0	0	-inf	96	96	107.85601035414308	19	19	110.57991348976599	0	0	-inf	0	0	-inf	0	0	-inf	0	0	-inf	0	0	-inf	0	0	-inf	0	0	-inf	0	0	-inf	0	0	-inf	0	0	-inf	0	0	-inf	0	0	-inf	0	0	-inf	0	0	-inf	0	0	-inf	0	0	-inf	0	0	-inf	0	0	-inf	0	0	-inf	0	0	-inf	0	0	-inf	0	0	-inf	0	0	-inf	0	0	-inf	0	0	-inf	0	0	-inf	0	0	-inf	0	0	-inf	0	0	-inf	0	0	-inf	0	0	-inf	0	0	-inf	0	0	-inf	0	0	-inf	0	0	-inf	0	0	-inf	8	8	92.76288813395041	0	0	-inf	0	0	-inf	0	0	-inf	0	0	-inf	0	0	-inf	0	0	-inf	0	0	-inf	0	0	-inf	0	0	-inf	0	0	-inf	0	0	-inf	0	0	-inf	0	0	-inf	0	0	-inf	0	0	-inf	0	0	-inf	0	0	-inf	11	11	99.42021512400784	0	0	-inf	0	0	-inf	0	0	-inf	0	0	-inf	0	0	-inf	0	0	-inf	0	0	-inf	0	0	-inf	0	0	-inf	0	0	-inf	0	0	-inf	0	0	-inf	0	0	-inf	0	0	-inf	0	0	-inf	0	0	-inf	0	0	-inf	0	0	-inf	0	0	-inf	0	0	-inf	0	0	-inf	0	0	-inf	0	0	-inf	0	0	-inf	0	0	-inf	0	0	-inf	0	0	-inf	0	0	-inf	0	0	-inf	15	15	94.11326433519335	0	0	-inf	0	0	-inf	0	0	-inf	0	0	-inf	0	0	-inf	0	0	-inf	0	0	-inf	0	0	-inf	0	0	-inf	0	0	-inf	0	0	-inf	0	0	-inf	0	0	-inf	0	0	-inf	0	0	-inf	0	0	-inf	0	0	-inf	0	0	-inf	0	0	-inf	0	0	-inf	0	0	-inf	0	0	-inf	0	0	-inf	0	0	-inf	8	8	103.31746168662461	0	0	-inf	0	0	-inf	0	0	-inf	0	0	-inf	0	0	-inf	0	0	-inf	0	0	-inf	0	0	-inf	0	0	-inf	0	0	-inf	0	0	-inf	11	11	97.57945255622272	0	0	-inf	0	0	-inf	0	0	-inf	0	0	-inf	0	0	-inf	0	0	-inf	0	0	-inf	0	0	-inf	0	0	-inf	0	0	-inf	0	0	-inf	0	0	-inf	0	0	-inf	0	0	-inf	0	0	-inf	0	0	-inf	0	0	-inf	0	0	-inf	0	0	-inf	0	0	-inf	0	0	-inf	0	0	-inf	0	0	-inf	0	0	-inf	0	0	-inf	0	0	-inf	0	0	-inf	0	0	-inf	0	0	-inf	0	0	-inf	0	0	-inf	0	0	-inf	0	0	-inf	0	0	-inf	0	0	-inf	0	0	-inf	0	0	-inf	0	0	-inf	0	0	-inf	0	0	-inf	0	0	-inf	0	0	-inf	0	0	-inf	0	0	-inf	0	0	-inf	0	0	-inf	0	0	-inf	0	0	-inf	0	0	-inf	0	0	-inf	0	0	-inf	0	0	-inf	0	0	-inf	0	0	-inf	0	0	-inf	0	0	-inf	0	0	-inf	0	0	-inf	0	0	-inf	0	0	-inf	0	0	-inf	0	0	-inf	0	0	-inf	0	0	-inf	0	0	-inf	9	9	96.65304418215553	0	0	-inf	0	0	-inf	0	0	-inf	8	8	90.66749095883281	0	0	-inf	12	12	90.75	0	0	-inf	0	0	-inf	0	0	-inf	0	0	-inf	0	0	-inf	0	0	-inf	0	0	-inf	0	0	-inf	0	0	-inf	0	0	-inf	0	0	-inf	0	0	-inf	0	0	-inf	0	0	-inf	0	0	-inf	0	0	-inf	0	0	-inf	0	0	-inf	0	0	-inf	0	0	-inf	0	0	-inf	0	0	-inf	0	0	-inf	0	0	-inf	0	0	-inf	0	0	-inf	13	13	100.39792855474532	0	0	-inf	0	0	-inf	0	0	-inf	0	0	-inf	0	0	-inf	0	0	-inf	0	0	-inf	0	0	-inf	0	0	-inf	0	0	-inf	0	0	-inf	10	10	85.3145698708754	0	0	-inf	0	0	-inf	0	0	-inf	0	0	-inf	0	0	-inf	0	0	-inf	16	16	101.71962998263365	0	0	-inf	0	0	-inf	0	0	-inf	0	0	-inf	0	0	-inf	0	0	-inf	0	0	-inf	0	0	-inf	0	0	-inf	0	0	-inf	0	0	-inf	0	0	-inf	0	0	-inf	0	0	-inf	0	0	-inf	0	0	-inf	0	0	-inf	0	0	-inf	0	0	-inf	0	0	-inf	0	0	-inf	0	0	-inf	0	0	-inf	0	0	-inf	0	0	-inf	0	0	-inf	0	0	-inf	0	0	-inf	0	0	-inf	0	0	-inf	0	0	-inf	0	0	-inf	0	0	-inf	0	0	-inf	0	0	-inf	0	0	-inf	0	0	-inf	0	0	-inf	0	0	-inf	0	0	-inf	0	0	-inf	0	0	-inf	0	0	-inf	0	0	-inf	0	0	-inf	0	0	-inf	11	11	95.32717400288843	0	0	-inf	0	0	-inf	0	0	-inf	0	0	-inf	0	0	-inf	0	0	-inf	0	0	-inf	0	0	-inf	0	0	-inf	0	0	-inf	0	0	-inf	0	0	-inf	0	0	-inf	0	0	-inf	0	0	-inf	0	0	-inf	0	0	-inf	0	0	-inf	0	0	-inf	0	0	-inf	0	0	-inf	0	0	-inf	0	0	-inf	0	0	-inf	0	0	-inf	0	0	-inf	0	0	-inf	0	0	-inf	0	0	-inf	0	0	-inf	0	0	-inf	0	0	-inf	0	0	-inf	0	0	-inf	0	0	-inf	0	0	-inf	0	0	-inf	0	0	-inf	0	0	-inf	0	0	-inf	0	0	-inf	0	0	-inf	0	0	-inf	0	0	-inf	0	0	-inf	0	0	-inf	0	0	-inf	0	0	-inf	0	0	-inf	0	0	-inf	0	0	-inf	0	0	-inf	0	0	-inf	0	0	-inf	0	0	-inf	0	0	-inf	0	0	-inf	0	0	-inf	0	0	-inf	0	0	-inf	0	0	-inf	0	0	-inf	0	0	-inf	0	0	-inf	0	0	-inf	0	0	-inf	0	0	-inf	0	0	-inf	0	0	-inf	0	0	-inf	0	0	-inf	0	0	-inf	0	0	-inf	0	0	-inf	0	0	-inf	0	0	-inf	0	0	-inf	30	30	99.33688853349571	0	0	-inf	0	0	-inf	0	0	-inf	0	0	-inf	0	0	-inf	0	0	-inf	0	0	-inf	0	0	-inf	0	0	-inf	0	0	-inf	0	0	-inf	0	0	-inf	0	0	-inf	0	0	-inf	0	0	-inf	0	0	-inf	0	0	-inf	0	0	-inf	0	0	-inf	0	0	-inf	0	0	-inf	0	0	-inf	0	0	-inf	0	0	-inf	0	0	-inf	0	0	-inf	0	0	-inf	0	0	-inf	0	0	-inf	0	0	-inf	0	0	-inf	0	0	-inf	0	0	-inf	0	0	-inf	0	0	-inf	0	0	-inf	0	0	-inf	0	0	-inf	0	0	-inf	0	0	-inf	0	0	-inf	0	0	-inf	0	0	-inf	0	0	-inf	0	0	-inf	0	0	-inf	0	0	-inf	0	0	-inf	0	0	-inf	0	0	-inf	0	0	-inf	7	7	83.09897626247115	0	0	-inf	0	0	-inf	0	0	-inf	0	0	-inf	0	0	-inf	0	0	-inf	0	0	-inf	0	0	-inf	0	0	-inf	0	0	-inf	0	0	-inf	0	0	-inf	7	7	74.38717072056279	0	0	-inf	0	0	-inf	0	0	-inf	0	0	-inf	0	0	-inf	0	0	-inf	0	0	-inf	0	0	-inf	0	0	-inf	0	0	-inf	0	0	-inf	0	0	-inf	0	0	-inf	0	0	-inf	0	0	-inf	0	0	-inf	0	0	-inf	0	0	-inf	0	0	-inf	0	0	-inf	0	0	-inf	0	0	-inf	0	0	-inf	0	0	-inf	0	0	-inf	0	0	-inf	0	0	-inf	0	0	-inf	0	0	-inf	0	0	-inf	0	0	-inf	0	0	-inf	0	0	-inf	0	0	-inf	0	0	-inf	0	0	-inf	0	0	-inf	0	0	-inf	0	0	-inf	0	0	-inf	0	0	-inf	0	0	-inf	10	10	70.23456461092655	0	0	-inf	0	0	-inf	0	0	-inf	0	0	-inf	0	0	-inf	0	0	-inf	0	0	-inf	0	0	-inf	0	0	-inf	0	0	-inf	0	0	-inf	0	0	-inf	0	0	-inf	0	0	-inf	0	0	-inf	0	0	-inf	0	0	-inf	0	0	-inf	0	0	-inf	0	0	-inf	0	0	-inf	0	0	-inf	0	0	-inf	0	0	-inf	0	0	-inf	0	0	-inf	0	0	-inf	0	0	-inf	0	0	-inf	0	0	-inf	0	0	-inf	0	0	-inf	0	0	-inf	0	0	-inf	0	0	-inf	0	0	-inf	0	0	-inf	0	0	-inf	0	0	-inf	0	0	-inf	0	0	-inf	0	0	-inf	0	0	-inf	0	0	-inf	0	0	-inf	0	0	-inf	0	0	-inf	0	0	-inf	0	0	-inf	0	0	-inf	0	0	-inf	0	0	-inf	0	0	-inf	0	0	-inf	0	0	-inf	0	0	-inf	0	0	-inf	0	0	-inf	0	0	-inf	0	0	-inf	0	0	-inf	0	0	-inf	0	0	-inf	0	0	-inf	0	0	-inf	0	0	-inf	0	0	-inf	0	0	-inf	0	0	-inf	0	0	-inf	0	0	-inf	0	0	-inf	0	0	-inf	0	0	-inf	0	0	-inf	0	0	-inf	0	0	-inf	0	0	-inf	0	0	-inf	0	0	-inf	0	0	-inf	0	0	-inf	8	8	97.2177644414033	0	0	-inf	0	0	-inf	0	0	-inf	0	0	-inf	0	0	-inf	0	0	-inf	0	0	-inf	0	0	-inf	0	0	-inf	0	0	-inf	0	0	-inf	0	0	-inf	0	0	-inf	0	0	-inf	0	0	-inf	0	0	-inf	0	0	-inf	0	0	-inf	0	0	-inf	0	0	-inf	0	0	-inf	0	0	-inf	0	0	-inf	0	0	-inf	0	0	-inf	0	0	-inf	0	0	-inf	0	0	-inf	0	0	-inf	0	0	-inf	0	0	-inf	0	0	-inf	0	0	-inf	0	0	-inf	0	0	-inf	0	0	-inf	0	0	-inf	0	0	-inf	0	0	-inf	0	0	-inf	0	0	-inf	0	0	-inf	0	0	-inf	0	0	-inf	16	16	103.74337948340735	0	0	-inf	0	0	-inf	0	0	-inf	0	0	-inf	0	0	-inf	0	0	-inf	0	0	-inf	0	0	-inf	0	0	-inf	0	0	-inf	0	0	-inf	0	0	-inf	0	0	-inf	0	0	-inf	0	0	-inf	0	0	-inf	0	0	-inf	0	0	-inf	0	0	-inf	0	0	-inf	0	0	-inf	0	0	-inf	10	10	90.49816180615676	0	0	-inf	0	0	-inf	0	0	-inf	0	0	-inf	0	0	-inf	0	0	-inf	0	0	-inf	0	0	-inf	0	0	-inf	0	0	-inf	0	0	-inf	8	8	76.91868061831214	0	0	-inf	0	0	-inf	0	0	-inf	0	0	-inf	0	0	-inf	0	0	-inf	0	0	-inf	0	0	-inf	0	0	-inf	0	0	-inf	0	0	-inf	0	0	-inf	0	0	-inf	0	0	-inf	0	0	-inf	27	27	88.38604614667265	0	0	-inf	0	0	-inf	0	0	-inf	0	0	-inf	0	0	-inf	0	0	-inf	7	7	92.41136935532954	0	0	-inf	0	0	-inf	0	0	-inf	0	0	-inf	0	0	-inf	0	0	-inf	0	0	-inf	0	0	-inf	0	0	-inf	0	0	-inf	0	0	-inf	0	0	-inf	0	0	-inf	0	0	-inf	0	0	-inf	0	0	-inf	0	0	-inf	0	0	-inf	0	0	-inf	0	0	-inf	0	0	-inf	0	0	-inf	0	0	-inf	0	0	-inf	0	0	-inf	0	0	-inf	0	0	-inf	0	0	-inf	0	0	-inf	0	0	-inf	0	0	-inf	0	0	-inf	0	0	-inf	0	0	-inf	0	0	-inf	0	0	-inf	14	14	101.02602225649076	0	0	-inf	0	0	-inf	0	0	-inf	0	0	-inf	0	0	-inf	0	0	-inf	0	0	-inf	0	0	-inf	0	0	-inf	0	0	-inf	0	0	-inf	0	0	-inf	0	0	-inf	0	0	-inf	0	0	-inf	0	0	-inf	0	0	-inf	0	0	-inf	0	0	-inf	0	0	-inf	0	0	-inf	0	0	-inf	0	0	-inf	0	0	-inf	0	0	-inf	0	0	-inf	0	0	-inf	0	0	-inf	0	0	-inf	0	0	-inf	0	0	-inf	17	17	114.92937716758013	0	0	-inf	0	0	-inf	8	8	65.35394930214673	12	12	108.95745545469539	0	0	-inf	0	0	-inf	0	0	-inf	0	0	-inf	0	0	-inf	0	0	-inf	0	0	-inf	0	0	-inf	0	0	-inf	0	0	-inf	0	0	-inf	0	0	-inf	0	0	-inf	0	0	-inf	0	0	-inf	0	0	-inf	0	0	-inf	0	0	-inf	0	0	-inf	7	7	88.48195742987413	11	11	99.6213645805895	675	675	100.49791948270523	40	40	107.40174719653037	71	71	104.73104376448474	49	49	86.5459889629604	0	0	-inf	0	0	-inf	0	0	-inf	0	0	-inf	19	19	103.535710721472	0	0	-inf	0	0	-inf	0	0	-inf	0	0	-inf	7	7	90.85714285714286	0	0	-inf	0	0	-inf	0	0	-inf	0	0	-inf	0	0	-inf	0	0	-inf	0	0	-inf	0	0	-inf	0	0	-inf	0	0	-inf	0	0	-inf	0	0	-inf	0	0	-inf	0	0	-inf	0	0	-inf	0	0	-inf	0	0	-inf	0	0	-inf	7	7	104.21509366804995	0	0	-inf	0	0	-inf	0	0	-inf	0	0	-inf	12	12	107.34779266142486	0	0	-inf	0	0	-inf	11	11	83.02563698084796	0	0	-inf	0	0	-inf	0	0	-inf	0	0	-inf	0	0	-inf	0	0	-inf	0	0	-inf	0	0	-inf	0	0	-inf	0	0	-inf	0	0	-inf	0	0	-inf	0	0	-inf	0	0	-inf	0	0	-inf	0	0	-inf	0	0	-inf	0	0	-inf	0	0	-inf	0	0	-inf	0	0	-inf	0	0	-inf	0	0	-inf	0	0	-inf	0	0	-inf	0	0	-inf	0	0	-inf	0	0	-inf	0	0	-inf	0	0	-inf	0	0	-inf	0	0	-inf	0	0	-inf	0	0	-inf	0	0	-inf	0	0	-inf	0	0	-inf	24	24	105.36135937897632	13	13	108.9706984983839	0	0	-inf	0	0	-inf	0	0	-inf	0	0	-inf	0	0	-inf	0	0	-inf	0	0	-inf	0	0	-inf	0	0	-inf	0	0	-inf	0	0	-inf	0	0	-inf	0	0	-inf	0	0	-inf	0	0	-inf	0	0	-inf	0	0	-inf	0	0	-inf	0	0	-inf	0	0	-inf	0	0	-inf	0	0	-inf	0	0	-inf	0	0	-inf	0	0	-inf	0	0	-inf	0	0	-inf	37	37	97.14142485220425	26	26	101.48826101598674	0	0	-inf	11	11	92.07871343500732	28	28	101.490115033546	8	8	98.77900836966779	0	0	-inf	0	0	-inf	0	0	-inf	0	0	-inf	0	0	-inf	0	0	-inf	0	0	-inf	0	0	-inf	0	0	-inf	0	0	-inf	0	0	-inf	0	0	-inf	0	0	-inf	0	0	-inf	0	0	-inf	0	0	-inf	0	0	-inf	0	0	-inf	0	0	-inf	0	0	-inf	0	0	-inf	0	0	-inf	0	0	-inf	0	0	-inf	0	0	-inf	0	0	-inf	0	0	-inf	0	0	-inf	0	0	-inf	0	0	-inf	0	0	-inf	0	0	-inf	0	0	-inf	0	0	-inf	0	0	-inf	0	0	-inf	0	0	-inf	0	0	-inf	0	0	-inf	0	0	-inf	0	0	-inf	0	0	-inf	0	0	-inf	0	0	-inf	0	0	-inf	0	0	-inf	0	0	-inf	0	0	-inf	0	0	-inf	0	0	-inf	0	0	-inf	0	0	-inf	0	0	-inf	0	0	-inf	0	0	-inf	0	0	-inf	0	0	-inf	0	0	-inf	0	0	-inf	0	0	-inf	0	0	-inf	0	0	-inf	0	0	-inf	0	0	-inf	0	0	-inf	0	0	-inf	0	0	-inf	0	0	-inf	0	0	-inf	0	0	-inf	0	0	-inf	0	0	-inf	0	0	-inf	0	0	-inf	0	0	-inf	0	0	-inf	0	0	-inf	0	0	-inf	0	0	-inf	0	0	-inf	0	0	-inf	0	0	-inf	0	0	-inf	0	0	-inf	0	0	-inf	0	0	-inf	0	0	-inf	0	0	-inf	0	0	-inf	0	0	-inf	0	0	-inf	0	0	-inf	0	0	-inf	0	0	-inf	0	0	-inf	0	0	-inf	0	0	-inf	0	0	-inf	0	0	-inf	0	0	-inf	0	0	-inf	0	0	-inf	0	0	-inf	0	0	-inf	0	0	-inf	0	0	-inf	0	0	-inf	0	0	-inf	0	0	-inf	0	0	-inf	0	0	-inf	0	0	-inf	0	0	-inf	0	0	-inf	0	0	-inf	0	0	-inf	0	0	-inf	0	0	-inf	0	0	-inf	0	0	-inf	0	0	-inf	0	0	-inf	0	0	-inf	0	0	-inf	0	0	-inf	0	0	-inf	0	0	-inf	0	0	-inf	0	0	-inf	0	0	-inf	0	0	-inf	0	0	-inf	0	0	-inf	0	0	-inf	0	0	-inf	0	0	-inf	0	0	-inf	0	0	-inf	0	0	-inf	0	0	-inf	0	0	-inf	0	0	-inf	0	0	-inf	0	0	-inf	0	0	-inf	0	0	-inf	0	0	-inf	0	0	-inf	0	0	-inf	0	0	-inf	0	0	-inf	0	0	-inf	0	0	-inf	0	0	-inf	0	0	-inf	0	0	-inf	0	0	-inf	0	0	-inf	0	0	-inf	0	0	-inf	0	0	-inf	0	0	-inf	0	0	-inf	0	0	-inf	0	0	-inf	0	0	-inf	0	0	-inf	0	0	-inf	0	0	-inf	0	0	-inf	0	0	-inf	0	0	-inf	0	0	-inf	0	0	-inf	0	0	-inf	0	0	-inf	0	0	-inf	0	0	-inf	0	0	-inf	0	0	-inf	0	0	-inf	0	0	-inf	0	0	-inf	0	0	-inf	0	0	-inf	0	0	-inf	0	0	-inf	0	0	-inf	0	0	-inf	0	0	-inf	0	0	-inf	0	0	-inf	0	0	-inf	0	0	-inf	0	0	-inf	0	0	-inf	0	0	-inf	0	0	-inf	0	0	-inf	0	0	-inf	0	0	-inf	0	0	-inf	0	0	-inf	0	0	-inf	0	0	-inf	0	0	-inf	0	0	-inf	0	0	-inf	0	0	-inf	0	0	-inf	0	0	-inf	0	0	-inf	0	0	-inf	0	0	-inf	0	0	-inf	0	0	-inf	0	0	-inf	0	0	-inf	0	0	-inf	0	0	-inf	0	0	-inf	0	0	-inf	0	0	-inf	0	0	-inf	0	0	-inf	0	0	-inf	0	0	-inf	0	0	-inf	0	0	-inf	0	0	-inf	0	0	-inf	0	0	-inf	0	0	-inf	0	0	-inf	0	0	-inf	0	0	-inf	0	0	-inf	0	0	-inf	0	0	-inf	0	0	-inf	0	0	-inf	0	0	-inf	0	0	-inf	0	0	-inf	0	0	-inf	0	0	-inf	0	0	-inf	0	0	-inf	0	0	-inf	0	0	-inf	0	0	-inf	0	0	-inf	0	0	-inf	0	0	-inf	0	0	-inf	0	0	-inf	0	0	-inf	0	0	-inf	0	0	-inf	0	0	-inf	0	0	-inf	0	0	-inf	0	0	-inf	0	0	-inf	0	0	-inf	0	0	-inf	0	0	-inf	0	0	-inf	0	0	-inf	0	0	-inf	0	0	-inf	0	0	-inf	0	0	-inf	0	0	-inf	0	0	-inf	0	0	-inf	0	0	-inf	0	0	-inf	0	0	-inf	0	0	-inf	0	0	-inf	0	0	-inf	0	0	-inf	0	0	-inf	0	0	-inf	0	0	-inf	species	Streptococcus sp. KS 6
2610896	19	19	75.03432141423373	34	34	76.07454544540067	10	10	58.50203291341312	0	0	-inf	0	0	-inf	49	49	76.03220054071028	137	137	77.53037695031314	20	20	89.93762391821669	69	69	78.09081497549789	170	170	75.2169525511287	0	0	-inf	22	22	68.97052792292136	13	13	81.8119089178807	12	12	83.6650635168273	126	126	73.09468985329798	0	0	-inf	19	19	73.6441228423192	128	128	74.46017576604592	617	617	77.08458494739732	525	525	75.69299993400442	21	21	75.40374099529944	32	32	82.1807625237406	94	94	75.5604004092383	12	12	64.76776081735107	25	25	75.57619285792856	50	50	71.78661315573439	45	45	70.05932621974895	21	21	65.9438641721409	73	73	79.00955491769543	52	52	68.32810432062622	47	47	69.68038763011488	123	123	76.27398591460066	0	0	-inf	0	0	-inf	0	0	-inf	301	301	77.10421823619484	1454	1454	75.85716928677424	0	0	-inf	7	7	68.368075899497	27	27	84.16109120639801	28	28	87.08327904578002	229	229	76.95782142022134	20	20	81.69999254779906	47	47	67.53730686556779	37	37	71.02916395228893	53	53	85.23893884394327	173	173	75.2402832832497	15	15	76.53914878030831	0	0	-inf	10	10	63.026438195802605	0	0	-inf	0	0	-inf	0	0	-inf	15	15	86.67493576675571	24	24	72.35339942303436	13	13	78.33698672572066	212	212	74.21222213943788	28	28	66.11400721589214	16	16	71.20231704428697	16	16	71.52752541177912	21	21	71.82280026293103	38	38	69.32023065679347	17	17	79.89626979845958	72	72	78.8253071364585	186	186	77.92818416609506	192	192	71.56912748654933	0	0	-inf	0	0	-inf	2968	2968	76.43983885410478	3779	3779	75.16298880855096	1438	1438	70.15889076245406	2690	2690	71.7627124378276	100	100	79.46004959790865	17	17	87.82081728415635	277	277	75.38353407713798	62	62	70.92712714941405	94	94	79.04721656220967	10	10	87.29369635615065	11	11	75.84499638350695	27	27	82.47647433521885	186	186	76.49090112376551	34	34	86.99553485163113	0	0	-inf	8	8	50.81772433275304	13	13	67.19022603009238	12	12	67.72223460378443	13	13	82.56692384510852	15	15	61.07573502136647	349	349	78.11047083710386	236	236	75.07493970688975	68	68	72.66127034277991	9166	9166	75.89352951189599	51	51	75.01863666793733	12	12	62.11940852428132	44	44	70.09010694482153	24	24	74.28216967351209	9	9	73.38195329119297	42	42	72.3499426143045	35	35	73.54032636074749	30	30	76.60155178896606	55	55	73.96148053546533	12	12	62.08913943634486	50	50	68.71616779675713	21	21	70.14363254283398	986	986	79.61465343764785	1373	1373	77.05056902159855	0	0	-inf	22	22	83.06561244876266	0	0	-inf	0	0	-inf	839	839	73.6466669382066	322	322	76.07677311400214	52	52	66.84480352802284	32	32	65.76978703284975	70	70	72.85101244855487	25	25	80.17268527373426	0	0	-inf	22	22	72.93160100221769	80	80	77.15970106683615	122	122	73.04610565996903	26	26	74.66507566543662	13	13	74.93255786163391	33	33	75.71081224478498	20	20	65.14397091050427	0	0	-inf	30	30	74.12596632323499	3435	3435	75.22390625933097	2012	2012	74.20290103196436	15	15	71.11965622443962	45	45	75.25178779039342	15	15	67.8221151597902	66	66	77.0836351586528	0	0	-inf	49	49	68.71749662042116	275	275	77.34739490364639	34	34	74.98645103418464	66	66	69.568255480224	0	0	-inf	9	9	82.53705898346566	0	0	-inf	0	0	-inf	315	315	75.12586791995949	524	524	74.9484432980935	57	57	70.97340497480035	107	107	75.0870442535965	154	154	79.21364451103764	409	409	74.9750264318614	93	93	76.16098227804851	15	15	75.60037272170064	103	103	76.70864422458321	0	0	-inf	26	26	76.1327528707738	8	8	61.938688980460256	14	14	74.12791710696396	8	8	62.90549050781189	0	0	-inf	7	7	72.71646912888798	14	14	55.36400952553124	70	70	74.64147049865228	21	21	69.97730670898201	19	19	62.94701627578432	9	9	82.76479860522446	19	19	78.71380085604306	45	45	78.17787820886096	0	0	-inf	9	9	50.890432709127175	282	282	77.00813290930648	306	306	75.49165209487556	354	354	78.60503347560447	674	674	75.78461890420725	18231	18231	74.30455410077626	190	190	79.28978058805374	19	19	72.24553566721342	12	12	73.52871706541163	14	14	73.91439623681303	10	10	89.96234407412571	0	0	-inf	15	15	70.463461072481	0	0	-inf	14	14	75.93316176258809	0	0	-inf	0	0	-inf	38	38	81.41709391707558	186	186	75.87016333195393	54	54	76.89941653232064	67	67	76.06847422498804	61	61	84.90695757876118	26	26	71.89962339507144	0	0	-inf	625	625	74.98139729152797	386	386	74.58435923837928	77	77	68.94091327391102	0	0	-inf	0	0	-inf	83	83	76.51801285653048	102	102	81.51266589281283	55	55	70.46197202794666	1700	1700	75.50871063834167	2195	2195	75.322562104437	261	261	76.95618502201272	549	549	75.45528680477743	87	87	77.54615133608951	27	27	70.02689858596568	0	0	-inf	0	0	-inf	51	51	75.28947160789124	44	44	70.02575342882407	91	91	75.69560232395636	54	54	73.61578605115929	253	253	79.22176384397784	26	26	74.9799015657385	0	0	-inf	18	18	76.52100563424159	54	54	75.63774537395427	12	12	74.0702082314962	29	29	71.68835193330368	57	57	85.23975987746556	53	53	81.86072166749803	39	39	80.16448078842477	0	0	-inf	30	30	74.05065935191365	0	0	-inf	18	18	88.92922992931517	7	7	56.319047290512685	12	12	72.93082838101051	12	12	70.42394032965923	25	25	81.95636159124547	4136	4136	77.44052424855741	7	7	67.14527352470351	11	11	84.20269232943265	15	15	65.94457175208618	25	25	77.5584068461119	39	39	79.11440681958882	226	226	76.48991109838433	16	16	70.72401822592046	37	37	76.7703668679553	181	181	78.69512341721962	431	431	79.78910432722972	1203	1203	77.92610763695173	218	218	77.72599539519196	57	57	73.2936604231742	41	41	69.53341460020438	38	38	74.69215493122714	19	19	68.01961678494756	22	22	76.33358875098374	9	9	76.25546370883475	0	0	-inf	19	19	79.357794321672	0	0	-inf	0	0	-inf	0	0	-inf	69	69	77.12700984315684	173	173	80.58202820415653	70	70	75.84343620151071	128	128	72.77724348625753	10	10	74.84653342113187	0	0	-inf	64	64	80.3022663638393	66	66	78.11480709644263	78	78	74.29743745308639	97	97	80.96335495512301	253	253	77.7088747103734	94	94	75.47565666226055	135	135	75.98860684364746	119	119	76.41089385023477	0	0	-inf	15	15	55.59807438754326	0	0	-inf	610	610	78.36445110155218	258	258	78.1767002484509	324	324	73.65949909311118	41	41	79.22074409926906	353	353	78.33486218692494	136	136	73.74993564246458	123	123	77.33634479008403	463	463	77.24096441667677	154	154	76.84950548774671	313	313	76.76427863526388	9	9	57.183639115075295	0	0	-inf	32	32	84.52291192477091	271	271	72.98806147338276	104	104	76.99675488481594	41	41	70.56733094582351	68	68	79.39601794325081	73	73	81.28396201917383	780	780	79.57859338335093	88	88	77.14764810980977	27	27	79.94814249608385	34	34	77.61962064940218	40	40	67.92068390895372	11	11	73.79024632522714	0	0	-inf	33	33	81.66517335812559	11	11	74.04599438618982	16	16	69.16642215772174	0	0	-inf	37	37	73.05463272249314	0	0	-inf	12	12	78.5835882093027	239	239	72.09398764783262	82	82	79.3486972600244	1372	1372	75.80838593374996	252	252	76.29993750568988	185	185	77.46461203188552	70	70	75.71908162161027	171	171	73.77149659283336	207	207	79.76753999469743	42	42	74.94417588522398	36	36	73.13832691766827	87	87	72.34057581041482	128	128	75.51871782290968	1077	1077	79.06164908503906	3522	3522	75.36987885070484	258	258	76.55361443936832	782	782	75.43381055015442	33	33	74.86604169959297	903	903	72.99737330778922	35	35	80.41136955687992	14	14	76.12844790222375	396	396	72.88877053945075	643	643	75.20347938000062	2427	2427	76.99149172548847	10588	10588	75.19093447141745	491	491	75.4050886518373	14	14	71.16513278134921	15764	15764	76.01743883046578	35	35	76.8217008455502	27	27	82.78212942734724	27	27	72.413433566553	681	681	75.83886631556659	4406	4406	75.02786716915972	30	30	76.20997785294381	16	16	76.0158212171513	18	18	75.02239791921774	29	29	81.16137392633968	175	175	76.36789133956661	230	230	80.11925491953339	52	52	78.1772803636734	71	71	75.91537836139298	512	512	73.72460936782414	15	15	80.52430585982853	359	359	73.54752676158795	1321	1321	73.85578247056007	355	355	78.78994456845672	5975	5975	76.15339521765432	125	125	74.7698033758681	24	24	69.23563879752237	162	162	75.26739173560529	84	84	74.95009186814423	1364	1364	77.32718553228344	1048	1048	76.07850422695766	338	338	72.07482721376331	86	86	71.31872084733631	40	40	68.77341200208586	7	7	67.74632336734565	32	32	69.4605581828267	194	194	76.26857632327402	184	184	70.56917470241935	37	37	74.72028732059019	63	63	70.3026808961327	9	9	80.81896139119361	166	166	74.85948372744211	515	515	76.06358750926665	1250	1250	75.42811237543441	1080	1080	74.88129384356563	289	289	72.87263924462872	9	9	61.73119286708262	58	58	75.7961563449545	0	0	-inf	0	0	-inf	97	97	76.62022503264808	213	213	74.58657085044202	8	8	75.72119407771255	0	0	-inf	33	33	74.81620174320487	768	768	75.0614946301188	336	336	70.81893176015983	1155	1155	75.58465117380155	654	654	75.46563766461296	1438	1438	77.31303334030432	10	10	89.51656570972719	231	231	71.6880393953128	14	14	70.92278880027503	0	0	-inf	13	13	68.23904982602498	31	31	75.0175506321516	22	22	65.91864750696708	219	219	74.61998507257795	313	313	75.84718415909016	779	779	75.76570349699993	704	704	76.7969238210497	132	132	72.95324330803528	1017	1017	75.55391031906976	2922	2922	73.9485614411247	2057	2057	74.39564281310075	31	31	74.83484585983737	15	15	77.11980829382762	18	18	87.64565770124135	12	12	76.39943400413505	23	23	70.59434377450364	203	203	75.69356412853202	45	45	74.43346699542504	0	0	-inf	186	186	73.30942948091024	12	12	76.09928676604555	0	0	-inf	30	30	62.804849801752376	15	15	72.60433658979927	0	0	-inf	38	38	77.80278544877996	1996	1996	75.07192214093932	223	223	79.20371946695931	157	157	74.15447003037406	208	208	72.80818843669631	68	68	77.02270716307501	508	508	76.03846012571319	9	9	65.3264714850175	22	22	68.92207945196849	10	10	73.88165745577699	78	78	79.3290476581914	16	16	76.54184633410947	149	149	78.91411988814407	178	178	77.94969441088341	87	87	73.38897773310487	197	197	81.46747395291462	144	144	77.4304020425541	871	871	75.05189247072089	91	91	74.06900465375658	91	91	70.9095404229235	10	10	70.08177802249588	6	6	70.69171022188831	319	319	74.24814521727694	62	62	77.78668163407932	2958	2958	75.95185815989998	0	0	-inf	42	42	67.50652313954606	26	26	74.27333582344171	538	538	74.58446061807409	216	216	72.67830710955818	320	320	76.55278806764683	2806	2806	75.7965149110678	47	47	78.1123930725803	83	83	79.63517686403657	213	213	74.59812621141212	0	0	-inf	8	8	75.37088323615706	441	441	75.50830030463993	69	69	81.08318599712356	99	99	75.15157493550456	36	36	73.23590792860938	265	265	74.13838510574342	163	163	74.70789275732531	19	19	68.18471294840322	234	234	75.19470843160583	3278	3278	73.49899852462802	3274	3274	75.22986891641574	5379	5379	77.07916572225876	9163	9163	76.08793251824494	13088	13088	74.91795338856362	53	53	64.82881690597061	52	52	69.80081521963807	58	58	74.27334979306781	242	242	75.09599140987025	110	110	74.88531122712749	85	85	79.07871810331716	0	0	-inf	677	677	73.62685796671462	5545	5545	72.65118998810694	138	138	79.43410675768965	2428	2428	76.43115605905648	979	979	74.20913566207757	2759	2759	74.37290112471155	1489	1489	75.35532773507082	65	65	71.17210849119887	118	118	77.15521510661566	9	9	74.33333333333333	144	144	74.89456837201267	8	8	61.61765961598551	101	101	76.32651563319966	1167	1167	75.79025817308523	230	230	75.64010836103908	92	92	79.77801961773808	506	506	78.11974892346912	289	289	75.73385388282179	421	421	75.81928887201829	1080	1080	74.0275217225285	12	12	70.85277551652752	87	87	71.28946943927023	814	814	73.34110474282043	143	143	68.45266362900215	32	32	76.60883582374542	165	165	73.35887373975764	28	28	65.71283702592203	0	0	-inf	25	25	63.326484546387654	79	79	71.23977156136034	125	125	73.58542105243842	64	64	75.58131160712558	193	193	68.9107414744763	61	61	74.7366586470969	287	287	73.42901282356576	0	0	-inf	32	32	77.36614795420591	58	58	78.08331122492156	78	78	74.44780121097872	37	37	66.91684138229924	47	47	77.95470508377376	51	51	70.04848254320433	284	284	76.89885727804787	653	653	74.66781514083337	54	54	82.28085886095917	0	0	-inf	390	390	73.17370164356998	6673	6673	77.24688875017581	92	92	77.5505398400169	54	54	68.69758010231334	31	31	61.22473379551401	27	27	82.17465087877883	59	59	76.52348397100434	37	37	78.54402609742638	9	9	68.66666666666667	0	0	-inf	20	20	85.67673974949619	8	8	80.50227120006538	98	98	74.58966496631226	75	75	80.0098153647627	168	168	78.07033629382902	346	346	77.44805275967867	18	18	80.75715847311166	165	165	73.28159824538184	92	92	78.55604940462361	1309	1309	74.72117136662051	688	688	75.20778075630741	837	837	75.03774762351755	515	515	71.94115661123548	9	9	64.21136918582613	0	0	-inf	311	311	74.7094203774669	11	11	91.39250361573833	15	15	74.72588278653213	10	10	60.712268736012085	0	0	-inf	45	45	77.69395183571714	195	195	73.2307563901241	164	164	73.49945040061198	29	29	72.19649423105707	0	0	-inf	26	26	63.97862718440267	13	13	71.9534402821707	31	31	73.64480008808938	64	64	72.4327098196474	56	56	72.57694970418028	50	50	74.59364999001612	1149	1149	74.30229136421852	1174	1174	72.68971823586556	264	264	78.43440335263085	102	102	71.16617722960446	158	158	71.42189014775016	117	117	74.77559380088123	72	72	68.78733018810195	17	17	82.90119995294756	132	132	77.82049356516886	2249	2249	75.30433667731059	82	82	77.36770169893188	191	191	72.15895167373147	75	75	68.9111522685155	43	43	70.44246421579422	18	18	81.39263459382452	48	48	73.4910007479614	67	67	76.8375335858274	16	16	70.49926321206357	1232	1232	76.15201998673172	13347	13347	74.69134672985513	6802	6802	75.65093411075402	9768	9768	76.093332275129	14912	14912	76.08389957940898	7361	7361	76.62000350248398	6497	6497	75.33169842888904	16	16	68.24945382913633	73	73	74.03820576376918	0	0	-inf	0	0	-inf	96	96	76.87706838787062	16	16	67.22053365716816	19	19	71.01396216684068	0	0	-inf	58	58	74.15058587761693	668	668	76.50556640437142	240	240	76.70323739873155	148	148	77.49149113835153	1528	1528	76.5088374180142	1294	1294	73.99783598678607	9	9	70.46457268913888	0	0	-inf	13	13	80.50084209313663	18	18	82.97528776451527	35	35	85.62224240259961	23	23	71.7588781061709	47	47	73.53775269935144	27	27	76.61901844711443	43	43	71.10163457840852	26	26	74.29141208358541	25	25	73.8430019713585	2317	2317	73.89127300012818	111	111	72.51683390470987	252	252	74.37435888236833	175	175	71.69466129916827	97	97	74.60869479019838	23	23	79.82573487534506	2230	2230	75.9631535961705	1792	1792	76.39137098181718	6777	6777	74.55128644937322	7866	7866	74.94054735170147	12200	12200	75.3523057264049	89	89	79.6596857088904	17	17	80.89949867612982	16	16	79.18065545212836	16	16	83.09861766508206	339	339	72.12523025572888	0	0	-inf	275	275	73.46811332532211	106	106	73.23189348972481	0	0	-inf	84	84	72.4145347766644	516	516	73.093825814161	1233	1233	73.34113394342691	264	264	73.76637226229525	25	25	75.79521686911879	129	129	76.39933564599139	34	34	65.30982841245695	50	50	69.7040242594032	44	44	77.76675721273278	50	50	74.43054764834369	51	51	69.40783059603775	27	27	72.73429775517539	142	142	73.25915103448543	13	13	79.05924948927344	22	22	73.32297188402968	11	11	70.82827791217791	29	29	74.85936033693721	128	128	73.28208725763214	12	12	80.12888764482946	9	9	87.66118949636994	244	244	73.8648352887659	0	0	-inf	65	65	76.28363696861896	46	46	69.46990636613666	7	7	102.68017545218517	116	116	71.1256727599498	195	195	74.29668592987376	92	92	69.7965925977379	96	96	76.52385468799724	62	62	80.95830427294246	36	36	67.55242986262328	109	109	75.08501998597059	910	910	74.31313933720227	170	170	73.62744086189083	38	38	71.9415493086541	399	399	75.51367970685972	131	131	74.69841294433162	1973	1973	74.40990925410463	416	416	73.36195558723045	0	0	-inf	7	7	86.84441493346182	526	526	73.64427949662844	37	37	75.29301960028955	130	130	76.13005148099433	124	124	71.51647890582396	37	37	70.79248441003557	19	19	73.94682258857208	16	16	69.24647186042161	60	60	73.18698935530671	80	80	75.48643124814535	115	115	73.0068715461542	74	74	79.0597516897491	3118	3118	74.65047080552011	1435	1435	76.95802221288093	1907	1907	71.62222895901641	9	9	76.07011316309554	169	169	75.78384628174277	241	241	74.33760771732078	35	35	83.87602235146434	7	7	67.43983793275993	93	93	75.27566086702952	24	24	82.05682678897894	26	26	72.29502148707381	942	942	74.97425024731811	847	847	73.89945512776322	318	318	73.9507644032224	65	65	79.36414266080392	244	244	74.50348892860876	809	809	72.01491967729848	1378	1378	75.44272463044899	13	13	67.14249350517677	20	20	61.18019839145952	46	46	73.80947337906431	53	53	76.81334686387636	57	57	70.15892391540984	17	17	68.81993402686236	98	98	74.70577662701692	713	713	73.07981258708003	284	284	76.78068627785218	19	19	63.55432088258818	13	13	71.51111171230568	9	9	68.36219431339813	14	14	77.7727701974068	48	48	69.94027523991382	31	31	70.59792790254168	16	16	92.86602997241533	60	60	77.61234073683576	47	47	80.4832844778689	167	167	74.46899212924293	165	165	81.12574506786572	184	184	74.74449609698169	10	10	61.60109148514991	30	30	76.38526005381662	0	0	-inf	0	0	-inf	12	12	88.73878772544712	0	0	-inf	45	45	81.04460608448758	19	19	72.41986940068891	32	32	77.47262170906878	0	0	-inf	12	12	63.62771943855906	305	305	77.78112837945845	183	183	73.56306325689158	1031	1031	77.23151788242531	1132	1132	77.79813394672058	485	485	77.25647707324052	16	16	71.69623494275616	56	56	70.50806464781029	29	29	66.90434524242892	34	34	77.76803561195071	2927	2927	76.45318766054554	16	16	88.4758232063231	50	50	70.43096592506255	30	30	75.33531144813274	12	12	78.1886843286743	8	8	77.79275799365988	25	25	75.67547343070531	33	33	78.82690567485619	0	0	-inf	17	17	77.02859191684564	10	10	72.83041845771336	0	0	-inf	43	43	79.82587786476223	53	53	79.28448797931131	26	26	63.54768801788738	36	36	73.64265915368614	101	101	81.71863077104001	188	188	78.00563246240145	51	51	72.66503558975778	302	302	76.7779129965492	316	316	73.84724996387219	46	46	80.44887994474578	89	89	77.47694913215037	2242	2242	78.36709441795819	331	331	76.505196593295	202	202	81.39836555439044	455	455	75.89940509301269	2254	2254	74.22594785586678	184	184	84.05390605191069	62	62	78.47167288700331	21	21	72.16897473083914	219	219	73.28497975175539	23	23	76.30293658616426	39	39	74.88419261243702	102	102	74.66863817613017	0	0	-inf	14	14	77.11720092717829	578	578	73.77407048535927	768	768	74.97521788386265	912	912	74.88476874511834	117	117	76.37891201639553	64	64	70.92802317591699	204	204	78.90412878856513	61	61	82.5082370166659	260	260	70.75778807193262	36	36	69.7137759077329	70	70	74.11257353891189	54	54	78.11356616908846	60	60	76.932276189962	33	33	72.87832481185488	58	58	76.1487293037851	61	61	74.99884292840156	174	174	72.9754680405498	66	66	73.07458202737527	8	8	59.01981479895729	8	8	70.65554777957448	14	14	83.47165517163998	25	25	89.39781207284983	0	0	-inf	35	35	67.42425629091746	106	106	76.95321484806661	0	0	-inf	16	16	87.25374359633011	26	26	84.7369128277596	36	36	85.1341656280977	24	24	62.700126305767405	378	378	73.75100665522694	20	20	78.23494293332304	0	0	-inf	24	24	67.91633560708709	20	20	71.83373818503159	0	0	-inf	0	0	-inf	0	0	-inf	0	0	-inf	30	30	79.3598851295061	32	32	72.4638760652361	184	184	76.49646606924684	0	0	-inf	43	43	80.35795050922006	364	364	73.15711469315342	266	266	77.32100992715739	163	163	73.79417655340869	155	155	78.89186835208552	22	22	80.15368309912076	13	13	82.56443181740131	0	0	-inf	19	19	66.39394123089886	15	15	58.763845680137734	132	132	77.33775347174738	671	671	73.22631164018834	443	443	74.8128002383768	356	356	75.06185973186837	36	36	78.67048322972717	25	25	74.35673593108258	43	43	68.96817583491524	118	118	74.39537632264933	36	36	74.2646592724538	2654	2654	74.02470180161625	670	670	76.15585144810274	1038	1038	76.37211360310688	811	811	76.33774950240452	1064	1064	75.79680079541521	312	312	80.03919417011264	77	77	75.25536697269948	82	82	71.91931577740236	18	18	88.19682116917114	277	277	72.87292489547913	14	14	75.24066611527496	289	289	77.11215312658346	20	20	68.85569494179286	11	11	67.89597780711351	7	7	79.82361017431309	0	0	-inf	0	0	-inf	0	0	-inf	0	0	-inf	12	12	66.19977926235983	0	0	-inf	67	67	72.25631028484244	44	44	72.91861498869427	14	14	68.18379696008053	630	630	77.79089867118175	742	742	77.23105391186523	2373	2373	75.98011383602041	365	365	75.57241877094145	602	602	76.17548580845458	52	52	84.8407258238652	143	143	72.8345335399024	653	653	76.03780465332571	61	61	78.11294289918534	72	72	74.09978904826103	264	264	76.33964279559991	218	218	75.38934370850436	199	199	75.03342184146061	248	248	75.76607222926279	87	87	72.949539556654	254	254	70.8103480338784	59	59	74.22268784748884	153	153	77.37508527834265	289	289	73.02296682972411	109	109	74.81015072105211	437	437	78.01108896936054	36	36	76.17030682158193	206	206	72.13427895802819	66	66	76.39750177303262	38	38	75.4770392349233	364	364	74.37302265161966	344	344	77.62797471274118	62	62	76.95135454042341	353	353	76.6175162454704	1259	1259	78.54636543961996	927	927	74.8886849642436	406	406	79.14750003080643	550	550	77.34658149481088	16	16	73.67381053129506	57	57	76.39377398497805	20	20	68.93013245982661	20	20	72.01297097487925	124	124	75.40557670095288	152	152	75.23463894347942	456	456	76.38371101558495	427	427	80.3365914729138	2664	2664	76.64927847179897	2649	2649	76.60705126702086	691	691	76.44452038602616	162	162	75.23987487677759	49	49	74.55395970253043	33	33	71.84492402579858	56	56	77.19362112411883	135	135	74.39821344914613	141	141	75.12897750402361	67	67	73.7346894333289	472	472	77.85732891043779	119	119	80.07053789581028	110	110	72.23070383179834	79	79	77.07067761264733	115	115	78.68481148313434	66	66	76.25484817668544	316	316	76.36941656363412	193	193	75.7233824817864	49	49	80.55211174941888	73	73	75.27691715694137	869	869	75.23562533215649	103	103	77.56356786343487	52	52	70.77418934219618	0	0	-inf	0	0	-inf	21	21	74.74901000072141	35	35	79.8864546844316	19	19	79.32793771782049	64	64	73.4868738188726	0	0	-inf	0	0	-inf	0	0	-inf	47	47	68.70343929524066	15	15	64.11290703185622	68	68	73.26517098878745	0	0	-inf	0	0	-inf	51	51	77.46817159450134	288	288	68.17937460958078	1000	1000	76.18980871748553	346	346	72.83460122560565	2054	2054	73.47392830075916	122	122	75.72449559827226	0	0	-inf	0	0	-inf	0	0	-inf	10	10	75.06032278855581	141	141	75.70691346641294	57	57	72.23966691891812	306	306	74.72234698509732	188	188	71.9251014857539	214	214	74.52985323948641	214	214	71.7399873379397	0	0	-inf	0	0	-inf	27	27	76.90239338271854	33	33	64.56678641162338	114	114	72.49606617497838	25	25	69.43925382639969	36	36	78.20313963396336	19	19	71.4817586702813	322	322	74.50027234948155	74	74	75.6656009586512	133	133	76.91452672443994	114	114	77.66979535231543	87	87	73.08368219030955	41	41	75.83990716043232	0	0	-inf	709	709	76.66147236615619	847	847	75.09409336306751	270	270	75.68600027136245	305	305	76.52510362995108	121	121	77.26453272895844	594	594	77.68404111221345	0	0	-inf	0	0	-inf	8	8	67.588785592336	0	0	-inf	0	0	-inf	143	143	77.09107356474955	763	763	75.09657891430993	80	80	72.67487749636229	412	412	75.04028396462446	366	366	74.57986164264949	244	244	73.32771521846934	391	391	74.20483124286118	29	29	73.27309980994391	147	147	73.80094830667224	206	206	72.76308775741776	269	269	72.47894083173621	534	534	75.76582107422512	1822	1822	75.8616203617509	458	458	77.00226453894388	469	469	71.78284004397821	52	52	80.63174239338123	425	425	76.11056902187153	288	288	70.91684158662581	123	123	78.81358813135745	60	60	76.7093412281512	238	238	77.34049349935063	38	38	79.70865805550564	15	15	73.7669051950251	101	101	79.21398393670339	10	10	70.50910063562353	282	282	75.36301034731765	25	25	87.44240004352444	17	17	73.86243832666055	58	58	71.11056606189291	45	45	73.03189858400529	26	26	68.01457579055642	15	15	84.57731443477488	63	63	77.45291868215593	59	59	76.76932914686383	92	92	73.03457524306256	39	39	69.29029324482013	141	141	77.53077152976549	290	290	77.65295262315757	13	13	66.95871287919499	35	35	77.45744380340813	42	42	69.41110790080106	405	405	74.00550103686268	43	43	74.75506819947071	61	61	67.40722944242084	83	83	78.2687737994815	114	114	79.68395415143222	560	560	73.23124311044285	107	107	78.02774819845905	51	51	74.15261998883638	71	71	84.19871958772926	76	76	81.35765501713684	20	20	75.11391311751744	0	0	-inf	0	0	-inf	8	8	70.33753602232278	30	30	71.40845339540472	24	24	71.88347076636072	7	7	52.884418946734726	17	17	70.43297269942754	113	113	74.80599978110781	153	153	78.5936727884618	117	117	78.70961425752216	338	338	74.83673508344282	26	26	78.56502244121207	79	79	73.88716935188272	46	46	79.23565805407151	729	729	75.03487377086049	238	238	74.25384371630872	202	202	73.38259066350385	501	501	78.23696192308917	0	0	-inf	8	8	63.115589263280576	0	0	-inf	0	0	-inf	16	16	82.94236783707699	0	0	-inf	0	0	-inf	0	0	-inf	7	7	71.8241094699016	582	582	75.65972161487971	80	80	72.03705751872643	110	110	72.81430248553293	337	337	76.66045427953384	0	0	-inf	0	0	-inf	0	0	-inf	31	31	63.8189330394446	9	9	64.88090096821901	35	35	74.85268475822788	0	0	-inf	16	16	74.742365475103	40	40	66.04551448382048	92	92	73.88077065917611	14	14	64.5896928621364	0	0	-inf	212	212	76.64702577795988	128	128	75.34138169697171	30	30	70.02007163868804	112	112	74.00972441544127	307	307	72.56317266338031	823	823	75.80286947965921	2449	2449	75.27304083261598	1903	1903	78.36350451599452	46	46	75.13906542999399	65	65	85.2193944035385	29	29	76.13463222492082	137	137	73.29975018057785	56	56	77.25513545203884	17	17	65.64702695726166	139	139	77.33045838625324	134	134	72.59811716310354	31	31	61.45763778552059	1541	1541	75.19361887234037	65	65	71.76033237983185	66	66	76.55527900932316	28	28	75.69233159519511	0	0	-inf	13	13	66.17773570845515	49	49	78.06780825834836	237	237	77.12851510173364	34	34	72.87600056022896	12	12	76.56608873345311	52	52	80.19503813203545	10	10	77.84051152032121	19	19	68.58611456056293	111	111	78.44181143294608	1108	1108	72.6258632880378	98	98	74.60303307284532	687	687	73.26759518289322	914	914	76.05484394627265	64	64	71.46188159421101	109	109	76.29969923998297	164	164	76.07233533371455	86	86	71.87402234442476	459	459	78.98277923507898	213	213	71.02142517043772	416	416	77.10888246010482	493	493	78.58695819402455	240	240	76.25309720200745	8	8	76.17512686236407	8	8	55.671854175121	72	72	76.75466695538086	14	14	61.44472458170753	43	43	73.34951496432258	23	23	77.65290517672629	86	86	79.27620839064517	42	42	74.72022461344602	299	299	75.4396170101693	181	181	74.69442345737767	8	8	68.04837617750314	19	19	67.30862447893823	0	0	-inf	30	30	80.51158516937082	34	34	75.32422466383463	63	63	72.10177950709456	177	177	74.32491219530824	2162	2162	76.70772440902519	247	247	78.17394477995076	204	204	77.80034293487968	198	198	70.15217948967448	36	36	66.60347106164048	9	9	62.06331756556506	23	23	63.09052448286107	304	304	78.06134807059698	2223	2223	76.66984672990145	332	332	77.35095657397436	225	225	79.29511640157226	124	124	75.92134787857692	165	165	80.67197899944453	189	189	77.90237836004655	343	343	77.803715754462	695	695	73.70738890998516	468	468	74.26612070499458	213	213	77.89335862760457	392	392	75.53106384022246	298	298	77.42777469184136	9	9	72.59695567228948	0	0	-inf	0	0	-inf	0	0	-inf	18	18	80.07875338416281	0	0	-inf	17	17	68.1953886233125	10438	10438	78.9467441058389	15754	15754	77.88315555101136	3190	3190	76.57047684739695	576	576	74.79575116649846	413	413	75.45956397403718	1393	1393	76.39518949901	358	358	73.42083201187437	249	249	76.53498807445123	515	515	74.12998108974851	5576	5576	71.23402484037088	646	646	72.64216482223955	0	0	-inf	400	400	78.08768985463182	52	52	69.24713809427969	30	30	72.1499254004634	15	15	51.256947167234095	715	715	77.02957799717426	17910	17910	78.92181352943558	0	0	-inf	23	23	65.87371228895078	9	9	63.737602175639736	0	0	-inf	134	134	79.1433292419936	243	243	75.453137508816	704	704	74.37654287949462	194	194	76.037401701625	1379	1379	76.78532072699753	9	9	60.906831437460035	51	51	70.36591394345304	13	13	73.51241185162078	172	172	73.17830738593	46	46	69.11808863035687	55	55	79.41468720637444	41	41	77.55106066212535	319	319	73.98326298090107	110	110	76.56282758457628	193	193	71.31951616471038	38	38	84.40481751283798	21	21	71.34773087277658	28	28	82.56727674704753	36	36	66.0240348252179	35	35	75.96887206045882	61	61	78.60358775140836	46	46	69.4439325148654	24	24	73.08200750292988	75	75	75.48394520773344	19	19	85.08262484839277	30	30	74.52566894381117	30	30	84.0411117959559	61	61	72.81537999415438	77	77	76.56168833972038	56	56	76.82335891073619	15	15	73.2732954747087	36	36	78.17998394449644	20	20	70.63499545491048	42	42	82.56488297365019	74	74	70.05282567586319	137	137	80.43481005768639	80	80	82.90620993270251	31	31	80.92037289431195	19	19	71.07160067552353	193	193	72.91352306185685	433	433	74.67240637955318	1954	1954	76.31848056183914	1871	1871	76.00504911669636	1871	1871	76.00504911669636	919	919	77.11101031716811	245	245	74.68625557112193	1004	1004	75.0353306755287	73	73	75.7857399841031	501	501	75.61925111237086	13	13	74.71220379494412	0	0	-inf	0	0	-inf	0	0	-inf	142	142	73.3325928560119	293	293	71.92745660104993	29	29	82.91357256143766	1181	1181	76.57778756197713	94	94	79.35183159050206	34	34	82.62998673999381	27	27	74.18101651121778	34	34	71.102995860614	113	113	81.13405207818312	96	96	73.60583130683438	0	0	-inf	0	0	-inf	55	55	76.08778745777326	224	224	71.04906255794121	42	42	75.29469612833827	0	0	-inf	16	16	74.8205193951403	177	177	73.62758823829566	0	0	-inf	36	36	68.72580894389542	0	0	-inf	60	60	77.06220743628364	24	24	70.25776377123216	species	Streptococcus sp. LPB0220
2664091	0	0	-inf	0	0	-inf	0	0	-inf	0	0	-inf	0	0	-inf	0	0	-inf	0	0	-inf	0	0	-inf	0	0	-inf	0	0	-inf	0	0	-inf	0	0	-inf	0	0	-inf	0	0	-inf	0	0	-inf	0	0	-inf	0	0	-inf	0	0	-inf	0	0	-inf	0	0	-inf	0	0	-inf	0	0	-inf	0	0	-inf	0	0	-inf	0	0	-inf	0	0	-inf	0	0	-inf	0	0	-inf	0	0	-inf	0	0	-inf	0	0	-inf	0	0	-inf	0	0	-inf	0	0	-inf	0	0	-inf	0	0	-inf	0	0	-inf	0	0	-inf	0	0	-inf	0	0	-inf	0	0	-inf	0	0	-inf	0	0	-inf	0	0	-inf	0	0	-inf	0	0	-inf	0	0	-inf	0	0	-inf	0	0	-inf	0	0	-inf	0	0	-inf	0	0	-inf	0	0	-inf	0	0	-inf	0	0	-inf	0	0	-inf	0	0	-inf	0	0	-inf	0	0	-inf	0	0	-inf	0	0	-inf	0	0	-inf	0	0	-inf	0	0	-inf	0	0	-inf	0	0	-inf	0	0	-inf	0	0	-inf	0	0	-inf	0	0	-inf	0	0	-inf	0	0	-inf	0	0	-inf	0	0	-inf	0	0	-inf	0	0	-inf	0	0	-inf	0	0	-inf	0	0	-inf	0	0	-inf	0	0	-inf	0	0	-inf	9	9	40.45584412271571	0	0	-inf	0	0	-inf	0	0	-inf	0	0	-inf	0	0	-inf	0	0	-inf	0	0	-inf	0	0	-inf	0	0	-inf	0	0	-inf	0	0	-inf	0	0	-inf	0	0	-inf	0	0	-inf	0	0	-inf	0	0	-inf	0	0	-inf	0	0	-inf	0	0	-inf	0	0	-inf	0	0	-inf	0	0	-inf	0	0	-inf	0	0	-inf	0	0	-inf	0	0	-inf	0	0	-inf	0	0	-inf	0	0	-inf	0	0	-inf	0	0	-inf	0	0	-inf	0	0	-inf	0	0	-inf	0	0	-inf	0	0	-inf	0	0	-inf	0	0	-inf	0	0	-inf	0	0	-inf	0	0	-inf	0	0	-inf	0	0	-inf	0	0	-inf	0	0	-inf	0	0	-inf	0	0	-inf	0	0	-inf	0	0	-inf	0	0	-inf	0	0	-inf	0	0	-inf	0	0	-inf	0	0	-inf	0	0	-inf	0	0	-inf	0	0	-inf	0	0	-inf	0	0	-inf	0	0	-inf	0	0	-inf	0	0	-inf	0	0	-inf	0	0	-inf	0	0	-inf	0	0	-inf	0	0	-inf	0	0	-inf	0	0	-inf	0	0	-inf	0	0	-inf	0	0	-inf	0	0	-inf	0	0	-inf	0	0	-inf	0	0	-inf	0	0	-inf	0	0	-inf	0	0	-inf	0	0	-inf	0	0	-inf	0	0	-inf	0	0	-inf	0	0	-inf	0	0	-inf	0	0	-inf	0	0	-inf	0	0	-inf	0	0	-inf	0	0	-inf	0	0	-inf	0	0	-inf	0	0	-inf	0	0	-inf	0	0	-inf	0	0	-inf	0	0	-inf	0	0	-inf	0	0	-inf	0	0	-inf	0	0	-inf	0	0	-inf	0	0	-inf	0	0	-inf	0	0	-inf	0	0	-inf	0	0	-inf	0	0	-inf	0	0	-inf	0	0	-inf	0	0	-inf	0	0	-inf	0	0	-inf	0	0	-inf	0	0	-inf	0	0	-inf	0	0	-inf	0	0	-inf	0	0	-inf	0	0	-inf	0	0	-inf	0	0	-inf	0	0	-inf	0	0	-inf	0	0	-inf	0	0	-inf	0	0	-inf	0	0	-inf	0	0	-inf	0	0	-inf	0	0	-inf	0	0	-inf	0	0	-inf	0	0	-inf	0	0	-inf	0	0	-inf	0	0	-inf	0	0	-inf	0	0	-inf	0	0	-inf	0	0	-inf	0	0	-inf	0	0	-inf	0	0	-inf	0	0	-inf	0	0	-inf	0	0	-inf	0	0	-inf	0	0	-inf	0	0	-inf	0	0	-inf	0	0	-inf	0	0	-inf	0	0	-inf	0	0	-inf	0	0	-inf	0	0	-inf	0	0	-inf	0	0	-inf	0	0	-inf	0	0	-inf	0	0	-inf	0	0	-inf	0	0	-inf	0	0	-inf	0	0	-inf	0	0	-inf	0	0	-inf	0	0	-inf	0	0	-inf	0	0	-inf	0	0	-inf	0	0	-inf	0	0	-inf	0	0	-inf	0	0	-inf	0	0	-inf	0	0	-inf	0	0	-inf	0	0	-inf	0	0	-inf	0	0	-inf	0	0	-inf	0	0	-inf	0	0	-inf	0	0	-inf	0	0	-inf	0	0	-inf	0	0	-inf	0	0	-inf	0	0	-inf	0	0	-inf	0	0	-inf	0	0	-inf	0	0	-inf	0	0	-inf	0	0	-inf	0	0	-inf	0	0	-inf	0	0	-inf	0	0	-inf	0	0	-inf	0	0	-inf	0	0	-inf	0	0	-inf	0	0	-inf	0	0	-inf	0	0	-inf	0	0	-inf	0	0	-inf	0	0	-inf	0	0	-inf	0	0	-inf	0	0	-inf	0	0	-inf	0	0	-inf	0	0	-inf	0	0	-inf	0	0	-inf	0	0	-inf	0	0	-inf	0	0	-inf	0	0	-inf	0	0	-inf	0	0	-inf	0	0	-inf	0	0	-inf	0	0	-inf	0	0	-inf	0	0	-inf	0	0	-inf	0	0	-inf	0	0	-inf	0	0	-inf	0	0	-inf	0	0	-inf	0	0	-inf	0	0	-inf	0	0	-inf	0	0	-inf	0	0	-inf	0	0	-inf	0	0	-inf	0	0	-inf	0	0	-inf	0	0	-inf	0	0	-inf	0	0	-inf	0	0	-inf	0	0	-inf	0	0	-inf	0	0	-inf	0	0	-inf	0	0	-inf	0	0	-inf	0	0	-inf	0	0	-inf	0	0	-inf	0	0	-inf	0	0	-inf	0	0	-inf	0	0	-inf	0	0	-inf	0	0	-inf	0	0	-inf	0	0	-inf	0	0	-inf	0	0	-inf	0	0	-inf	0	0	-inf	0	0	-inf	0	0	-inf	0	0	-inf	0	0	-inf	0	0	-inf	0	0	-inf	0	0	-inf	0	0	-inf	0	0	-inf	0	0	-inf	0	0	-inf	0	0	-inf	0	0	-inf	0	0	-inf	0	0	-inf	0	0	-inf	0	0	-inf	0	0	-inf	0	0	-inf	0	0	-inf	0	0	-inf	0	0	-inf	0	0	-inf	0	0	-inf	0	0	-inf	0	0	-inf	0	0	-inf	0	0	-inf	0	0	-inf	0	0	-inf	0	0	-inf	0	0	-inf	0	0	-inf	0	0	-inf	0	0	-inf	0	0	-inf	0	0	-inf	0	0	-inf	0	0	-inf	0	0	-inf	0	0	-inf	0	0	-inf	0	0	-inf	0	0	-inf	0	0	-inf	0	0	-inf	0	0	-inf	0	0	-inf	0	0	-inf	0	0	-inf	0	0	-inf	0	0	-inf	0	0	-inf	0	0	-inf	0	0	-inf	0	0	-inf	0	0	-inf	0	0	-inf	0	0	-inf	0	0	-inf	0	0	-inf	0	0	-inf	0	0	-inf	0	0	-inf	0	0	-inf	0	0	-inf	0	0	-inf	0	0	-inf	0	0	-inf	0	0	-inf	0	0	-inf	0	0	-inf	0	0	-inf	0	0	-inf	0	0	-inf	0	0	-inf	0	0	-inf	0	0	-inf	0	0	-inf	0	0	-inf	0	0	-inf	0	0	-inf	0	0	-inf	0	0	-inf	0	0	-inf	0	0	-inf	0	0	-inf	0	0	-inf	0	0	-inf	0	0	-inf	0	0	-inf	0	0	-inf	0	0	-inf	0	0	-inf	0	0	-inf	0	0	-inf	0	0	-inf	0	0	-inf	0	0	-inf	0	0	-inf	0	0	-inf	0	0	-inf	0	0	-inf	0	0	-inf	0	0	-inf	0	0	-inf	0	0	-inf	0	0	-inf	0	0	-inf	0	0	-inf	0	0	-inf	0	0	-inf	0	0	-inf	0	0	-inf	0	0	-inf	0	0	-inf	0	0	-inf	0	0	-inf	0	0	-inf	0	0	-inf	0	0	-inf	0	0	-inf	0	0	-inf	0	0	-inf	0	0	-inf	0	0	-inf	0	0	-inf	0	0	-inf	0	0	-inf	0	0	-inf	0	0	-inf	0	0	-inf	0	0	-inf	0	0	-inf	0	0	-inf	0	0	-inf	0	0	-inf	0	0	-inf	0	0	-inf	0	0	-inf	0	0	-inf	0	0	-inf	0	0	-inf	0	0	-inf	0	0	-inf	0	0	-inf	0	0	-inf	0	0	-inf	0	0	-inf	0	0	-inf	0	0	-inf	0	0	-inf	0	0	-inf	0	0	-inf	0	0	-inf	0	0	-inf	0	0	-inf	0	0	-inf	0	0	-inf	0	0	-inf	0	0	-inf	0	0	-inf	0	0	-inf	0	0	-inf	0	0	-inf	0	0	-inf	0	0	-inf	0	0	-inf	0	0	-inf	0	0	-inf	0	0	-inf	0	0	-inf	0	0	-inf	0	0	-inf	0	0	-inf	0	0	-inf	0	0	-inf	0	0	-inf	0	0	-inf	0	0	-inf	0	0	-inf	0	0	-inf	0	0	-inf	0	0	-inf	0	0	-inf	0	0	-inf	0	0	-inf	0	0	-inf	0	0	-inf	0	0	-inf	0	0	-inf	0	0	-inf	0	0	-inf	0	0	-inf	0	0	-inf	0	0	-inf	0	0	-inf	0	0	-inf	0	0	-inf	0	0	-inf	0	0	-inf	0	0	-inf	0	0	-inf	0	0	-inf	0	0	-inf	0	0	-inf	0	0	-inf	0	0	-inf	0	0	-inf	0	0	-inf	0	0	-inf	0	0	-inf	0	0	-inf	0	0	-inf	0	0	-inf	0	0	-inf	0	0	-inf	0	0	-inf	0	0	-inf	0	0	-inf	0	0	-inf	0	0	-inf	0	0	-inf	0	0	-inf	0	0	-inf	0	0	-inf	0	0	-inf	0	0	-inf	0	0	-inf	0	0	-inf	0	0	-inf	0	0	-inf	0	0	-inf	0	0	-inf	0	0	-inf	0	0	-inf	0	0	-inf	0	0	-inf	0	0	-inf	0	0	-inf	0	0	-inf	0	0	-inf	0	0	-inf	0	0	-inf	0	0	-inf	0	0	-inf	0	0	-inf	0	0	-inf	0	0	-inf	0	0	-inf	0	0	-inf	0	0	-inf	0	0	-inf	0	0	-inf	0	0	-inf	0	0	-inf	0	0	-inf	0	0	-inf	0	0	-inf	0	0	-inf	0	0	-inf	0	0	-inf	0	0	-inf	0	0	-inf	0	0	-inf	0	0	-inf	0	0	-inf	0	0	-inf	0	0	-inf	0	0	-inf	0	0	-inf	0	0	-inf	0	0	-inf	0	0	-inf	0	0	-inf	0	0	-inf	0	0	-inf	0	0	-inf	0	0	-inf	0	0	-inf	0	0	-inf	0	0	-inf	0	0	-inf	0	0	-inf	0	0	-inf	0	0	-inf	0	0	-inf	0	0	-inf	0	0	-inf	0	0	-inf	0	0	-inf	0	0	-inf	0	0	-inf	0	0	-inf	0	0	-inf	0	0	-inf	0	0	-inf	0	0	-inf	0	0	-inf	0	0	-inf	0	0	-inf	0	0	-inf	0	0	-inf	0	0	-inf	0	0	-inf	0	0	-inf	0	0	-inf	0	0	-inf	0	0	-inf	0	0	-inf	0	0	-inf	0	0	-inf	0	0	-inf	0	0	-inf	0	0	-inf	0	0	-inf	0	0	-inf	0	0	-inf	0	0	-inf	0	0	-inf	0	0	-inf	0	0	-inf	0	0	-inf	0	0	-inf	0	0	-inf	0	0	-inf	0	0	-inf	0	0	-inf	0	0	-inf	0	0	-inf	0	0	-inf	0	0	-inf	0	0	-inf	0	0	-inf	0	0	-inf	0	0	-inf	0	0	-inf	0	0	-inf	0	0	-inf	0	0	-inf	0	0	-inf	0	0	-inf	0	0	-inf	0	0	-inf	0	0	-inf	0	0	-inf	0	0	-inf	0	0	-inf	0	0	-inf	0	0	-inf	0	0	-inf	0	0	-inf	0	0	-inf	0	0	-inf	0	0	-inf	0	0	-inf	0	0	-inf	0	0	-inf	0	0	-inf	0	0	-inf	0	0	-inf	0	0	-inf	0	0	-inf	0	0	-inf	0	0	-inf	0	0	-inf	0	0	-inf	0	0	-inf	0	0	-inf	0	0	-inf	0	0	-inf	0	0	-inf	0	0	-inf	0	0	-inf	0	0	-inf	0	0	-inf	0	0	-inf	0	0	-inf	0	0	-inf	0	0	-inf	0	0	-inf	0	0	-inf	0	0	-inf	0	0	-inf	0	0	-inf	0	0	-inf	0	0	-inf	0	0	-inf	0	0	-inf	0	0	-inf	0	0	-inf	0	0	-inf	0	0	-inf	0	0	-inf	0	0	-inf	0	0	-inf	0	0	-inf	0	0	-inf	0	0	-inf	0	0	-inf	0	0	-inf	0	0	-inf	0	0	-inf	0	0	-inf	0	0	-inf	0	0	-inf	0	0	-inf	0	0	-inf	0	0	-inf	0	0	-inf	0	0	-inf	0	0	-inf	0	0	-inf	0	0	-inf	0	0	-inf	0	0	-inf	0	0	-inf	0	0	-inf	0	0	-inf	0	0	-inf	0	0	-inf	0	0	-inf	0	0	-inf	0	0	-inf	0	0	-inf	0	0	-inf	0	0	-inf	0	0	-inf	0	0	-inf	0	0	-inf	0	0	-inf	0	0	-inf	0	0	-inf	0	0	-inf	0	0	-inf	0	0	-inf	0	0	-inf	0	0	-inf	0	0	-inf	0	0	-inf	0	0	-inf	0	0	-inf	0	0	-inf	0	0	-inf	0	0	-inf	0	0	-inf	0	0	-inf	0	0	-inf	0	0	-inf	0	0	-inf	0	0	-inf	0	0	-inf	0	0	-inf	0	0	-inf	0	0	-inf	0	0	-inf	0	0	-inf	0	0	-inf	0	0	-inf	0	0	-inf	0	0	-inf	0	0	-inf	0	0	-inf	0	0	-inf	0	0	-inf	0	0	-inf	0	0	-inf	0	0	-inf	0	0	-inf	0	0	-inf	0	0	-inf	0	0	-inf	0	0	-inf	0	0	-inf	0	0	-inf	0	0	-inf	0	0	-inf	0	0	-inf	0	0	-inf	0	0	-inf	0	0	-inf	0	0	-inf	0	0	-inf	0	0	-inf	0	0	-inf	0	0	-inf	0	0	-inf	0	0	-inf	0	0	-inf	0	0	-inf	0	0	-inf	0	0	-inf	0	0	-inf	0	0	-inf	0	0	-inf	0	0	-inf	0	0	-inf	0	0	-inf	0	0	-inf	0	0	-inf	0	0	-inf	0	0	-inf	0	0	-inf	0	0	-inf	0	0	-inf	0	0	-inf	0	0	-inf	0	0	-inf	0	0	-inf	0	0	-inf	0	0	-inf	0	0	-inf	0	0	-inf	0	0	-inf	0	0	-inf	0	0	-inf	0	0	-inf	0	0	-inf	0	0	-inf	0	0	-inf	0	0	-inf	0	0	-inf	0	0	-inf	0	0	-inf	0	0	-inf	0	0	-inf	0	0	-inf	0	0	-inf	0	0	-inf	0	0	-inf	0	0	-inf	0	0	-inf	0	0	-inf	0	0	-inf	0	0	-inf	0	0	-inf	0	0	-inf	0	0	-inf	0	0	-inf	0	0	-inf	0	0	-inf	0	0	-inf	0	0	-inf	0	0	-inf	0	0	-inf	0	0	-inf	0	0	-inf	0	0	-inf	0	0	-inf	0	0	-inf	0	0	-inf	0	0	-inf	0	0	-inf	0	0	-inf	0	0	-inf	0	0	-inf	0	0	-inf	0	0	-inf	0	0	-inf	0	0	-inf	0	0	-inf	0	0	-inf	0	0	-inf	0	0	-inf	0	0	-inf	0	0	-inf	0	0	-inf	0	0	-inf	0	0	-inf	0	0	-inf	0	0	-inf	0	0	-inf	0	0	-inf	0	0	-inf	0	0	-inf	0	0	-inf	0	0	-inf	0	0	-inf	0	0	-inf	0	0	-inf	0	0	-inf	0	0	-inf	0	0	-inf	0	0	-inf	0	0	-inf	0	0	-inf	0	0	-inf	0	0	-inf	0	0	-inf	0	0	-inf	0	0	-inf	0	0	-inf	0	0	-inf	0	0	-inf	0	0	-inf	0	0	-inf	0	0	-inf	0	0	-inf	0	0	-inf	0	0	-inf	0	0	-inf	0	0	-inf	0	0	-inf	0	0	-inf	0	0	-inf	0	0	-inf	0	0	-inf	0	0	-inf	0	0	-inf	0	0	-inf	0	0	-inf	0	0	-inf	0	0	-inf	0	0	-inf	0	0	-inf	0	0	-inf	0	0	-inf	0	0	-inf	0	0	-inf	0	0	-inf	0	0	-inf	0	0	-inf	0	0	-inf	0	0	-inf	0	0	-inf	0	0	-inf	0	0	-inf	0	0	-inf	0	0	-inf	0	0	-inf	0	0	-inf	0	0	-inf	0	0	-inf	0	0	-inf	0	0	-inf	0	0	-inf	0	0	-inf	0	0	-inf	0	0	-inf	0	0	-inf	0	0	-inf	0	0	-inf	0	0	-inf	0	0	-inf	0	0	-inf	0	0	-inf	0	0	-inf	0	0	-inf	0	0	-inf	0	0	-inf	0	0	-inf	0	0	-inf	0	0	-inf	0	0	-inf	0	0	-inf	0	0	-inf	0	0	-inf	0	0	-inf	0	0	-inf	0	0	-inf	0	0	-inf	0	0	-inf	0	0	-inf	0	0	-inf	0	0	-inf	0	0	-inf	0	0	-inf	0	0	-inf	0	0	-inf	0	0	-inf	0	0	-inf	0	0	-inf	0	0	-inf	0	0	-inf	0	0	-inf	0	0	-inf	0	0	-inf	0	0	-inf	0	0	-inf	0	0	-inf	0	0	-inf	0	0	-inf	0	0	-inf	0	0	-inf	0	0	-inf	0	0	-inf	0	0	-inf	0	0	-inf	0	0	-inf	0	0	-inf	0	0	-inf	0	0	-inf	0	0	-inf	0	0	-inf	0	0	-inf	0	0	-inf	0	0	-inf	0	0	-inf	0	0	-inf	0	0	-inf	0	0	-inf	0	0	-inf	0	0	-inf	0	0	-inf	0	0	-inf	0	0	-inf	0	0	-inf	0	0	-inf	0	0	-inf	0	0	-inf	0	0	-inf	0	0	-inf	0	0	-inf	0	0	-inf	0	0	-inf	0	0	-inf	0	0	-inf	0	0	-inf	0	0	-inf	0	0	-inf	0	0	-inf	0	0	-inf	0	0	-inf	0	0	-inf	0	0	-inf	0	0	-inf	0	0	-inf	0	0	-inf	0	0	-inf	0	0	-inf	0	0	-inf	0	0	-inf	0	0	-inf	0	0	-inf	0	0	-inf	0	0	-inf	0	0	-inf	0	0	-inf	0	0	-inf	0	0	-inf	0	0	-inf	0	0	-inf	0	0	-inf	0	0	-inf	0	0	-inf	0	0	-inf	0	0	-inf	0	0	-inf	0	0	-inf	0	0	-inf	0	0	-inf	0	0	-inf	0	0	-inf	0	0	-inf	0	0	-inf	0	0	-inf	0	0	-inf	0	0	-inf	0	0	-inf	0	0	-inf	0	0	-inf	0	0	-inf	0	0	-inf	0	0	-inf	0	0	-inf	0	0	-inf	0	0	-inf	0	0	-inf	0	0	-inf	0	0	-inf	0	0	-inf	0	0	-inf	0	0	-inf	0	0	-inf	0	0	-inf	0	0	-inf	0	0	-inf	0	0	-inf	0	0	-inf	0	0	-inf	0	0	-inf	0	0	-inf	0	0	-inf	0	0	-inf	0	0	-inf	0	0	-inf	0	0	-inf	0	0	-inf	0	0	-inf	0	0	-inf	0	0	-inf	0	0	-inf	0	0	-inf	0	0	-inf	0	0	-inf	0	0	-inf	0	0	-inf	0	0	-inf	0	0	-inf	0	0	-inf	0	0	-inf	0	0	-inf	0	0	-inf	0	0	-inf	0	0	-inf	0	0	-inf	0	0	-inf	0	0	-inf	0	0	-inf	0	0	-inf	0	0	-inf	0	0	-inf	0	0	-inf	0	0	-inf	0	0	-inf	0	0	-inf	0	0	-inf	0	0	-inf	0	0	-inf	0	0	-inf	0	0	-inf	0	0	-inf	0	0	-inf	0	0	-inf	0	0	-inf	0	0	-inf	0	0	-inf	0	0	-inf	0	0	-inf	0	0	-inf	0	0	-inf	0	0	-inf	0	0	-inf	0	0	-inf	0	0	-inf	0	0	-inf	0	0	-inf	0	0	-inf	0	0	-inf	0	0	-inf	0	0	-inf	0	0	-inf	0	0	-inf	0	0	-inf	0	0	-inf	0	0	-inf	0	0	-inf	0	0	-inf	0	0	-inf	0	0	-inf	0	0	-inf	0	0	-inf	0	0	-inf	0	0	-inf	0	0	-inf	0	0	-inf	0	0	-inf	0	0	-inf	0	0	-inf	0	0	-inf	0	0	-inf	0	0	-inf	0	0	-inf	0	0	-inf	0	0	-inf	0	0	-inf	0	0	-inf	0	0	-inf	0	0	-inf	0	0	-inf	0	0	-inf	0	0	-inf	0	0	-inf	0	0	-inf	0	0	-inf	0	0	-inf	0	0	-inf	0	0	-inf	0	0	-inf	0	0	-inf	0	0	-inf	0	0	-inf	0	0	-inf	0	0	-inf	0	0	-inf	0	0	-inf	0	0	-inf	0	0	-inf	0	0	-inf	0	0	-inf	0	0	-inf	0	0	-inf	0	0	-inf	0	0	-inf	0	0	-inf	0	0	-inf	0	0	-inf	0	0	-inf	0	0	-inf	0	0	-inf	0	0	-inf	0	0	-inf	0	0	-inf	0	0	-inf	0	0	-inf	species	Streptococcus sp. zg-86
2684658	0	0	-inf	0	0	-inf	0	0	-inf	0	0	-inf	0	0	-inf	0	0	-inf	0	0	-inf	0	0	-inf	0	0	-inf	0	0	-inf	0	0	-inf	0	0	-inf	0	0	-inf	0	0	-inf	0	0	-inf	0	0	-inf	0	0	-inf	0	0	-inf	0	0	-inf	0	0	-inf	0	0	-inf	0	0	-inf	0	0	-inf	0	0	-inf	0	0	-inf	0	0	-inf	0	0	-inf	0	0	-inf	0	0	-inf	0	0	-inf	0	0	-inf	0	0	-inf	0	0	-inf	0	0	-inf	0	0	-inf	0	0	-inf	0	0	-inf	0	0	-inf	0	0	-inf	0	0	-inf	0	0	-inf	0	0	-inf	0	0	-inf	0	0	-inf	0	0	-inf	0	0	-inf	0	0	-inf	0	0	-inf	0	0	-inf	0	0	-inf	0	0	-inf	0	0	-inf	0	0	-inf	0	0	-inf	0	0	-inf	0	0	-inf	0	0	-inf	0	0	-inf	0	0	-inf	0	0	-inf	0	0	-inf	0	0	-inf	0	0	-inf	0	0	-inf	0	0	-inf	0	0	-inf	0	0	-inf	0	0	-inf	0	0	-inf	0	0	-inf	0	0	-inf	0	0	-inf	0	0	-inf	0	0	-inf	0	0	-inf	0	0	-inf	0	0	-inf	0	0	-inf	0	0	-inf	0	0	-inf	0	0	-inf	0	0	-inf	0	0	-inf	0	0	-inf	0	0	-inf	0	0	-inf	0	0	-inf	0	0	-inf	0	0	-inf	0	0	-inf	0	0	-inf	0	0	-inf	0	0	-inf	0	0	-inf	0	0	-inf	0	0	-inf	0	0	-inf	0	0	-inf	0	0	-inf	0	0	-inf	0	0	-inf	0	0	-inf	0	0	-inf	0	0	-inf	0	0	-inf	0	0	-inf	0	0	-inf	0	0	-inf	0	0	-inf	0	0	-inf	0	0	-inf	0	0	-inf	0	0	-inf	0	0	-inf	0	0	-inf	0	0	-inf	0	0	-inf	0	0	-inf	0	0	-inf	0	0	-inf	0	0	-inf	0	0	-inf	0	0	-inf	0	0	-inf	0	0	-inf	0	0	-inf	0	0	-inf	0	0	-inf	0	0	-inf	0	0	-inf	0	0	-inf	0	0	-inf	0	0	-inf	0	0	-inf	0	0	-inf	0	0	-inf	0	0	-inf	0	0	-inf	0	0	-inf	0	0	-inf	0	0	-inf	0	0	-inf	0	0	-inf	0	0	-inf	0	0	-inf	0	0	-inf	0	0	-inf	0	0	-inf	0	0	-inf	0	0	-inf	0	0	-inf	0	0	-inf	0	0	-inf	0	0	-inf	0	0	-inf	0	0	-inf	0	0	-inf	0	0	-inf	0	0	-inf	0	0	-inf	0	0	-inf	0	0	-inf	0	0	-inf	0	0	-inf	0	0	-inf	0	0	-inf	0	0	-inf	0	0	-inf	0	0	-inf	0	0	-inf	0	0	-inf	0	0	-inf	0	0	-inf	0	0	-inf	0	0	-inf	0	0	-inf	0	0	-inf	0	0	-inf	0	0	-inf	0	0	-inf	0	0	-inf	0	0	-inf	0	0	-inf	0	0	-inf	0	0	-inf	0	0	-inf	0	0	-inf	0	0	-inf	0	0	-inf	0	0	-inf	0	0	-inf	0	0	-inf	0	0	-inf	0	0	-inf	0	0	-inf	0	0	-inf	0	0	-inf	0	0	-inf	0	0	-inf	0	0	-inf	0	0	-inf	0	0	-inf	0	0	-inf	0	0	-inf	0	0	-inf	0	0	-inf	0	0	-inf	0	0	-inf	0	0	-inf	0	0	-inf	0	0	-inf	0	0	-inf	0	0	-inf	0	0	-inf	0	0	-inf	0	0	-inf	0	0	-inf	0	0	-inf	0	0	-inf	0	0	-inf	0	0	-inf	0	0	-inf	0	0	-inf	0	0	-inf	0	0	-inf	0	0	-inf	0	0	-inf	0	0	-inf	0	0	-inf	0	0	-inf	0	0	-inf	0	0	-inf	0	0	-inf	0	0	-inf	0	0	-inf	0	0	-inf	0	0	-inf	0	0	-inf	0	0	-inf	0	0	-inf	0	0	-inf	0	0	-inf	0	0	-inf	0	0	-inf	0	0	-inf	0	0	-inf	0	0	-inf	0	0	-inf	0	0	-inf	0	0	-inf	0	0	-inf	0	0	-inf	0	0	-inf	0	0	-inf	0	0	-inf	0	0	-inf	0	0	-inf	0	0	-inf	0	0	-inf	0	0	-inf	0	0	-inf	0	0	-inf	0	0	-inf	0	0	-inf	0	0	-inf	0	0	-inf	0	0	-inf	0	0	-inf	0	0	-inf	0	0	-inf	0	0	-inf	0	0	-inf	0	0	-inf	0	0	-inf	0	0	-inf	0	0	-inf	0	0	-inf	0	0	-inf	0	0	-inf	0	0	-inf	0	0	-inf	0	0	-inf	0	0	-inf	0	0	-inf	0	0	-inf	0	0	-inf	0	0	-inf	0	0	-inf	0	0	-inf	0	0	-inf	0	0	-inf	0	0	-inf	0	0	-inf	0	0	-inf	0	0	-inf	0	0	-inf	0	0	-inf	0	0	-inf	0	0	-inf	0	0	-inf	0	0	-inf	0	0	-inf	0	0	-inf	0	0	-inf	0	0	-inf	0	0	-inf	0	0	-inf	0	0	-inf	0	0	-inf	0	0	-inf	0	0	-inf	0	0	-inf	0	0	-inf	0	0	-inf	0	0	-inf	0	0	-inf	0	0	-inf	0	0	-inf	0	0	-inf	0	0	-inf	0	0	-inf	0	0	-inf	0	0	-inf	0	0	-inf	0	0	-inf	0	0	-inf	0	0	-inf	0	0	-inf	0	0	-inf	0	0	-inf	0	0	-inf	0	0	-inf	0	0	-inf	0	0	-inf	0	0	-inf	0	0	-inf	0	0	-inf	0	0	-inf	0	0	-inf	0	0	-inf	0	0	-inf	0	0	-inf	0	0	-inf	0	0	-inf	9	9	74.40480272069021	0	0	-inf	0	0	-inf	0	0	-inf	0	0	-inf	0	0	-inf	0	0	-inf	0	0	-inf	0	0	-inf	0	0	-inf	0	0	-inf	0	0	-inf	0	0	-inf	0	0	-inf	0	0	-inf	0	0	-inf	0	0	-inf	0	0	-inf	0	0	-inf	0	0	-inf	0	0	-inf	0	0	-inf	0	0	-inf	0	0	-inf	0	0	-inf	0	0	-inf	0	0	-inf	9	9	64.56399742692605	0	0	-inf	0	0	-inf	0	0	-inf	0	0	-inf	0	0	-inf	0	0	-inf	0	0	-inf	0	0	-inf	0	0	-inf	0	0	-inf	0	0	-inf	0	0	-inf	0	0	-inf	0	0	-inf	0	0	-inf	8	8	91.4250591608373	0	0	-inf	0	0	-inf	0	0	-inf	0	0	-inf	0	0	-inf	0	0	-inf	0	0	-inf	0	0	-inf	0	0	-inf	0	0	-inf	0	0	-inf	0	0	-inf	0	0	-inf	0	0	-inf	0	0	-inf	0	0	-inf	0	0	-inf	0	0	-inf	0	0	-inf	0	0	-inf	0	0	-inf	0	0	-inf	0	0	-inf	0	0	-inf	0	0	-inf	0	0	-inf	0	0	-inf	0	0	-inf	0	0	-inf	0	0	-inf	0	0	-inf	0	0	-inf	0	0	-inf	0	0	-inf	0	0	-inf	0	0	-inf	0	0	-inf	0	0	-inf	0	0	-inf	0	0	-inf	0	0	-inf	0	0	-inf	0	0	-inf	0	0	-inf	0	0	-inf	0	0	-inf	0	0	-inf	0	0	-inf	0	0	-inf	0	0	-inf	0	0	-inf	0	0	-inf	0	0	-inf	10	10	79.69594061835225	0	0	-inf	0	0	-inf	0	0	-inf	0	0	-inf	0	0	-inf	0	0	-inf	0	0	-inf	0	0	-inf	0	0	-inf	0	0	-inf	0	0	-inf	0	0	-inf	0	0	-inf	0	0	-inf	0	0	-inf	0	0	-inf	0	0	-inf	0	0	-inf	0	0	-inf	0	0	-inf	0	0	-inf	0	0	-inf	0	0	-inf	0	0	-inf	0	0	-inf	0	0	-inf	0	0	-inf	0	0	-inf	0	0	-inf	0	0	-inf	0	0	-inf	0	0	-inf	0	0	-inf	0	0	-inf	0	0	-inf	0	0	-inf	0	0	-inf	0	0	-inf	0	0	-inf	0	0	-inf	0	0	-inf	0	0	-inf	0	0	-inf	0	0	-inf	0	0	-inf	0	0	-inf	0	0	-inf	0	0	-inf	0	0	-inf	0	0	-inf	0	0	-inf	0	0	-inf	0	0	-inf	0	0	-inf	0	0	-inf	0	0	-inf	0	0	-inf	0	0	-inf	0	0	-inf	0	0	-inf	0	0	-inf	0	0	-inf	0	0	-inf	0	0	-inf	0	0	-inf	0	0	-inf	0	0	-inf	0	0	-inf	0	0	-inf	0	0	-inf	0	0	-inf	0	0	-inf	0	0	-inf	0	0	-inf	0	0	-inf	0	0	-inf	0	0	-inf	0	0	-inf	0	0	-inf	0	0	-inf	0	0	-inf	0	0	-inf	0	0	-inf	0	0	-inf	0	0	-inf	0	0	-inf	0	0	-inf	0	0	-inf	0	0	-inf	0	0	-inf	0	0	-inf	0	0	-inf	0	0	-inf	0	0	-inf	0	0	-inf	0	0	-inf	0	0	-inf	0	0	-inf	0	0	-inf	0	0	-inf	0	0	-inf	0	0	-inf	0	0	-inf	0	0	-inf	0	0	-inf	0	0	-inf	0	0	-inf	0	0	-inf	0	0	-inf	0	0	-inf	0	0	-inf	0	0	-inf	0	0	-inf	0	0	-inf	0	0	-inf	0	0	-inf	0	0	-inf	0	0	-inf	0	0	-inf	0	0	-inf	0	0	-inf	0	0	-inf	0	0	-inf	0	0	-inf	0	0	-inf	0	0	-inf	0	0	-inf	0	0	-inf	0	0	-inf	0	0	-inf	0	0	-inf	0	0	-inf	0	0	-inf	0	0	-inf	0	0	-inf	0	0	-inf	0	0	-inf	0	0	-inf	0	0	-inf	0	0	-inf	0	0	-inf	0	0	-inf	0	0	-inf	0	0	-inf	0	0	-inf	0	0	-inf	0	0	-inf	0	0	-inf	0	0	-inf	0	0	-inf	0	0	-inf	0	0	-inf	0	0	-inf	0	0	-inf	0	0	-inf	0	0	-inf	0	0	-inf	0	0	-inf	0	0	-inf	0	0	-inf	0	0	-inf	0	0	-inf	98	98	84.43461728357005	0	0	-inf	0	0	-inf	0	0	-inf	0	0	-inf	0	0	-inf	0	0	-inf	0	0	-inf	0	0	-inf	0	0	-inf	0	0	-inf	0	0	-inf	0	0	-inf	0	0	-inf	0	0	-inf	0	0	-inf	0	0	-inf	0	0	-inf	0	0	-inf	0	0	-inf	0	0	-inf	0	0	-inf	0	0	-inf	0	0	-inf	0	0	-inf	0	0	-inf	0	0	-inf	0	0	-inf	0	0	-inf	0	0	-inf	0	0	-inf	0	0	-inf	0	0	-inf	0	0	-inf	0	0	-inf	0	0	-inf	0	0	-inf	0	0	-inf	0	0	-inf	0	0	-inf	0	0	-inf	0	0	-inf	0	0	-inf	0	0	-inf	0	0	-inf	0	0	-inf	0	0	-inf	0	0	-inf	0	0	-inf	0	0	-inf	0	0	-inf	0	0	-inf	0	0	-inf	0	0	-inf	0	0	-inf	0	0	-inf	0	0	-inf	0	0	-inf	0	0	-inf	0	0	-inf	0	0	-inf	0	0	-inf	0	0	-inf	0	0	-inf	0	0	-inf	0	0	-inf	0	0	-inf	0	0	-inf	0	0	-inf	0	0	-inf	0	0	-inf	0	0	-inf	0	0	-inf	0	0	-inf	0	0	-inf	0	0	-inf	0	0	-inf	0	0	-inf	0	0	-inf	0	0	-inf	0	0	-inf	0	0	-inf	0	0	-inf	0	0	-inf	0	0	-inf	0	0	-inf	0	0	-inf	0	0	-inf	0	0	-inf	0	0	-inf	0	0	-inf	0	0	-inf	0	0	-inf	0	0	-inf	0	0	-inf	0	0	-inf	10	10	78.06108134510438	0	0	-inf	0	0	-inf	0	0	-inf	0	0	-inf	0	0	-inf	0	0	-inf	0	0	-inf	0	0	-inf	0	0	-inf	0	0	-inf	0	0	-inf	0	0	-inf	0	0	-inf	0	0	-inf	0	0	-inf	0	0	-inf	0	0	-inf	0	0	-inf	0	0	-inf	0	0	-inf	0	0	-inf	0	0	-inf	0	0	-inf	0	0	-inf	0	0	-inf	0	0	-inf	0	0	-inf	0	0	-inf	0	0	-inf	0	0	-inf	0	0	-inf	0	0	-inf	0	0	-inf	0	0	-inf	0	0	-inf	0	0	-inf	0	0	-inf	0	0	-inf	0	0	-inf	0	0	-inf	0	0	-inf	0	0	-inf	0	0	-inf	0	0	-inf	0	0	-inf	0	0	-inf	0	0	-inf	0	0	-inf	0	0	-inf	0	0	-inf	0	0	-inf	0	0	-inf	0	0	-inf	0	0	-inf	0	0	-inf	0	0	-inf	0	0	-inf	0	0	-inf	0	0	-inf	0	0	-inf	0	0	-inf	0	0	-inf	0	0	-inf	0	0	-inf	0	0	-inf	0	0	-inf	0	0	-inf	0	0	-inf	0	0	-inf	0	0	-inf	0	0	-inf	0	0	-inf	0	0	-inf	0	0	-inf	0	0	-inf	0	0	-inf	0	0	-inf	0	0	-inf	0	0	-inf	0	0	-inf	0	0	-inf	0	0	-inf	0	0	-inf	0	0	-inf	0	0	-inf	0	0	-inf	0	0	-inf	0	0	-inf	0	0	-inf	0	0	-inf	0	0	-inf	0	0	-inf	0	0	-inf	0	0	-inf	0	0	-inf	0	0	-inf	0	0	-inf	0	0	-inf	0	0	-inf	0	0	-inf	0	0	-inf	0	0	-inf	0	0	-inf	0	0	-inf	0	0	-inf	0	0	-inf	0	0	-inf	0	0	-inf	0	0	-inf	0	0	-inf	0	0	-inf	0	0	-inf	0	0	-inf	0	0	-inf	0	0	-inf	0	0	-inf	0	0	-inf	0	0	-inf	0	0	-inf	0	0	-inf	0	0	-inf	0	0	-inf	0	0	-inf	0	0	-inf	0	0	-inf	0	0	-inf	0	0	-inf	0	0	-inf	0	0	-inf	0	0	-inf	0	0	-inf	0	0	-inf	0	0	-inf	0	0	-inf	0	0	-inf	0	0	-inf	0	0	-inf	0	0	-inf	0	0	-inf	0	0	-inf	0	0	-inf	0	0	-inf	0	0	-inf	0	0	-inf	0	0	-inf	0	0	-inf	0	0	-inf	0	0	-inf	0	0	-inf	0	0	-inf	0	0	-inf	0	0	-inf	0	0	-inf	0	0	-inf	0	0	-inf	0	0	-inf	0	0	-inf	0	0	-inf	0	0	-inf	0	0	-inf	0	0	-inf	0	0	-inf	0	0	-inf	0	0	-inf	0	0	-inf	0	0	-inf	0	0	-inf	0	0	-inf	0	0	-inf	0	0	-inf	0	0	-inf	0	0	-inf	0	0	-inf	0	0	-inf	0	0	-inf	0	0	-inf	0	0	-inf	0	0	-inf	0	0	-inf	0	0	-inf	0	0	-inf	0	0	-inf	0	0	-inf	0	0	-inf	0	0	-inf	0	0	-inf	0	0	-inf	0	0	-inf	0	0	-inf	0	0	-inf	0	0	-inf	0	0	-inf	0	0	-inf	0	0	-inf	0	0	-inf	0	0	-inf	0	0	-inf	0	0	-inf	0	0	-inf	0	0	-inf	0	0	-inf	0	0	-inf	0	0	-inf	0	0	-inf	0	0	-inf	0	0	-inf	0	0	-inf	0	0	-inf	0	0	-inf	0	0	-inf	0	0	-inf	0	0	-inf	0	0	-inf	0	0	-inf	0	0	-inf	0	0	-inf	0	0	-inf	0	0	-inf	0	0	-inf	0	0	-inf	0	0	-inf	0	0	-inf	0	0	-inf	0	0	-inf	0	0	-inf	0	0	-inf	0	0	-inf	0	0	-inf	0	0	-inf	0	0	-inf	0	0	-inf	0	0	-inf	0	0	-inf	0	0	-inf	0	0	-inf	0	0	-inf	0	0	-inf	0	0	-inf	0	0	-inf	0	0	-inf	0	0	-inf	0	0	-inf	0	0	-inf	0	0	-inf	0	0	-inf	0	0	-inf	0	0	-inf	0	0	-inf	0	0	-inf	0	0	-inf	0	0	-inf	0	0	-inf	0	0	-inf	0	0	-inf	0	0	-inf	0	0	-inf	0	0	-inf	0	0	-inf	0	0	-inf	0	0	-inf	0	0	-inf	0	0	-inf	0	0	-inf	0	0	-inf	0	0	-inf	0	0	-inf	0	0	-inf	0	0	-inf	0	0	-inf	0	0	-inf	0	0	-inf	0	0	-inf	0	0	-inf	0	0	-inf	0	0	-inf	0	0	-inf	0	0	-inf	0	0	-inf	0	0	-inf	0	0	-inf	0	0	-inf	0	0	-inf	0	0	-inf	0	0	-inf	0	0	-inf	0	0	-inf	0	0	-inf	0	0	-inf	0	0	-inf	0	0	-inf	0	0	-inf	0	0	-inf	0	0	-inf	0	0	-inf	0	0	-inf	0	0	-inf	0	0	-inf	0	0	-inf	0	0	-inf	0	0	-inf	0	0	-inf	0	0	-inf	0	0	-inf	0	0	-inf	0	0	-inf	0	0	-inf	0	0	-inf	0	0	-inf	0	0	-inf	0	0	-inf	0	0	-inf	0	0	-inf	0	0	-inf	0	0	-inf	0	0	-inf	0	0	-inf	0	0	-inf	0	0	-inf	0	0	-inf	0	0	-inf	0	0	-inf	0	0	-inf	0	0	-inf	0	0	-inf	0	0	-inf	0	0	-inf	0	0	-inf	0	0	-inf	0	0	-inf	0	0	-inf	0	0	-inf	0	0	-inf	0	0	-inf	0	0	-inf	0	0	-inf	0	0	-inf	0	0	-inf	0	0	-inf	0	0	-inf	0	0	-inf	0	0	-inf	0	0	-inf	0	0	-inf	0	0	-inf	0	0	-inf	0	0	-inf	0	0	-inf	0	0	-inf	0	0	-inf	0	0	-inf	0	0	-inf	0	0	-inf	0	0	-inf	0	0	-inf	0	0	-inf	0	0	-inf	0	0	-inf	0	0	-inf	0	0	-inf	0	0	-inf	0	0	-inf	0	0	-inf	0	0	-inf	0	0	-inf	0	0	-inf	0	0	-inf	0	0	-inf	0	0	-inf	0	0	-inf	0	0	-inf	0	0	-inf	0	0	-inf	0	0	-inf	0	0	-inf	0	0	-inf	0	0	-inf	0	0	-inf	0	0	-inf	0	0	-inf	0	0	-inf	0	0	-inf	0	0	-inf	0	0	-inf	0	0	-inf	0	0	-inf	0	0	-inf	0	0	-inf	0	0	-inf	0	0	-inf	0	0	-inf	0	0	-inf	0	0	-inf	0	0	-inf	0	0	-inf	0	0	-inf	0	0	-inf	0	0	-inf	0	0	-inf	0	0	-inf	0	0	-inf	0	0	-inf	0	0	-inf	0	0	-inf	0	0	-inf	0	0	-inf	0	0	-inf	0	0	-inf	0	0	-inf	0	0	-inf	0	0	-inf	0	0	-inf	0	0	-inf	0	0	-inf	0	0	-inf	0	0	-inf	0	0	-inf	0	0	-inf	0	0	-inf	0	0	-inf	0	0	-inf	0	0	-inf	0	0	-inf	0	0	-inf	0	0	-inf	0	0	-inf	0	0	-inf	0	0	-inf	0	0	-inf	0	0	-inf	0	0	-inf	0	0	-inf	0	0	-inf	0	0	-inf	0	0	-inf	0	0	-inf	0	0	-inf	0	0	-inf	0	0	-inf	0	0	-inf	0	0	-inf	0	0	-inf	0	0	-inf	0	0	-inf	0	0	-inf	0	0	-inf	0	0	-inf	0	0	-inf	0	0	-inf	0	0	-inf	0	0	-inf	0	0	-inf	0	0	-inf	0	0	-inf	0	0	-inf	0	0	-inf	0	0	-inf	0	0	-inf	0	0	-inf	0	0	-inf	0	0	-inf	0	0	-inf	0	0	-inf	0	0	-inf	0	0	-inf	0	0	-inf	0	0	-inf	0	0	-inf	0	0	-inf	0	0	-inf	0	0	-inf	0	0	-inf	0	0	-inf	0	0	-inf	0	0	-inf	0	0	-inf	0	0	-inf	0	0	-inf	0	0	-inf	0	0	-inf	0	0	-inf	0	0	-inf	0	0	-inf	0	0	-inf	0	0	-inf	0	0	-inf	0	0	-inf	0	0	-inf	0	0	-inf	0	0	-inf	0	0	-inf	0	0	-inf	0	0	-inf	0	0	-inf	0	0	-inf	0	0	-inf	0	0	-inf	0	0	-inf	0	0	-inf	0	0	-inf	0	0	-inf	0	0	-inf	0	0	-inf	0	0	-inf	0	0	-inf	0	0	-inf	0	0	-inf	0	0	-inf	0	0	-inf	0	0	-inf	0	0	-inf	0	0	-inf	0	0	-inf	0	0	-inf	0	0	-inf	0	0	-inf	0	0	-inf	0	0	-inf	0	0	-inf	0	0	-inf	0	0	-inf	0	0	-inf	0	0	-inf	0	0	-inf	0	0	-inf	0	0	-inf	0	0	-inf	0	0	-inf	0	0	-inf	0	0	-inf	0	0	-inf	0	0	-inf	0	0	-inf	0	0	-inf	0	0	-inf	0	0	-inf	0	0	-inf	0	0	-inf	0	0	-inf	0	0	-inf	0	0	-inf	0	0	-inf	0	0	-inf	0	0	-inf	0	0	-inf	0	0	-inf	0	0	-inf	0	0	-inf	0	0	-inf	0	0	-inf	0	0	-inf	0	0	-inf	0	0	-inf	0	0	-inf	0	0	-inf	0	0	-inf	0	0	-inf	0	0	-inf	species	Streptococcus sp. CNU 77-61
2686210	0	0	-inf	0	0	-inf	0	0	-inf	0	0	-inf	0	0	-inf	0	0	-inf	0	0	-inf	0	0	-inf	0	0	-inf	0	0	-inf	0	0	-inf	0	0	-inf	0	0	-inf	0	0	-inf	0	0	-inf	0	0	-inf	0	0	-inf	0	0	-inf	0	0	-inf	0	0	-inf	0	0	-inf	0	0	-inf	0	0	-inf	0	0	-inf	0	0	-inf	0	0	-inf	0	0	-inf	0	0	-inf	0	0	-inf	0	0	-inf	0	0	-inf	0	0	-inf	0	0	-inf	0	0	-inf	0	0	-inf	0	0	-inf	0	0	-inf	0	0	-inf	0	0	-inf	0	0	-inf	0	0	-inf	0	0	-inf	0	0	-inf	0	0	-inf	0	0	-inf	0	0	-inf	0	0	-inf	0	0	-inf	0	0	-inf	0	0	-inf	0	0	-inf	0	0	-inf	0	0	-inf	0	0	-inf	0	0	-inf	0	0	-inf	0	0	-inf	0	0	-inf	0	0	-inf	0	0	-inf	0	0	-inf	0	0	-inf	0	0	-inf	0	0	-inf	0	0	-inf	0	0	-inf	0	0	-inf	0	0	-inf	0	0	-inf	0	0	-inf	0	0	-inf	0	0	-inf	12	12	41.0	0	0	-inf	14	14	44.80740051651558	0	0	-inf	0	0	-inf	0	0	-inf	0	0	-inf	0	0	-inf	0	0	-inf	0	0	-inf	0	0	-inf	0	0	-inf	0	0	-inf	0	0	-inf	0	0	-inf	0	0	-inf	0	0	-inf	0	0	-inf	0	0	-inf	0	0	-inf	0	0	-inf	0	0	-inf	0	0	-inf	0	0	-inf	0	0	-inf	0	0	-inf	0	0	-inf	0	0	-inf	0	0	-inf	0	0	-inf	0	0	-inf	0	0	-inf	0	0	-inf	0	0	-inf	0	0	-inf	0	0	-inf	0	0	-inf	0	0	-inf	0	0	-inf	0	0	-inf	0	0	-inf	0	0	-inf	0	0	-inf	0	0	-inf	0	0	-inf	0	0	-inf	0	0	-inf	0	0	-inf	0	0	-inf	0	0	-inf	0	0	-inf	0	0	-inf	0	0	-inf	0	0	-inf	0	0	-inf	0	0	-inf	0	0	-inf	0	0	-inf	0	0	-inf	0	0	-inf	0	0	-inf	0	0	-inf	0	0	-inf	0	0	-inf	0	0	-inf	0	0	-inf	0	0	-inf	0	0	-inf	0	0	-inf	0	0	-inf	0	0	-inf	0	0	-inf	0	0	-inf	0	0	-inf	0	0	-inf	0	0	-inf	0	0	-inf	0	0	-inf	0	0	-inf	0	0	-inf	0	0	-inf	0	0	-inf	0	0	-inf	0	0	-inf	0	0	-inf	0	0	-inf	0	0	-inf	0	0	-inf	0	0	-inf	0	0	-inf	0	0	-inf	0	0	-inf	0	0	-inf	0	0	-inf	0	0	-inf	0	0	-inf	0	0	-inf	0	0	-inf	0	0	-inf	0	0	-inf	0	0	-inf	0	0	-inf	0	0	-inf	0	0	-inf	0	0	-inf	0	0	-inf	0	0	-inf	0	0	-inf	0	0	-inf	0	0	-inf	0	0	-inf	0	0	-inf	0	0	-inf	0	0	-inf	0	0	-inf	0	0	-inf	0	0	-inf	0	0	-inf	0	0	-inf	0	0	-inf	0	0	-inf	0	0	-inf	0	0	-inf	0	0	-inf	0	0	-inf	0	0	-inf	0	0	-inf	0	0	-inf	0	0	-inf	0	0	-inf	0	0	-inf	0	0	-inf	0	0	-inf	0	0	-inf	0	0	-inf	0	0	-inf	0	0	-inf	0	0	-inf	0	0	-inf	0	0	-inf	0	0	-inf	0	0	-inf	0	0	-inf	0	0	-inf	0	0	-inf	0	0	-inf	0	0	-inf	0	0	-inf	0	0	-inf	0	0	-inf	0	0	-inf	0	0	-inf	0	0	-inf	0	0	-inf	0	0	-inf	0	0	-inf	0	0	-inf	0	0	-inf	0	0	-inf	0	0	-inf	0	0	-inf	0	0	-inf	0	0	-inf	0	0	-inf	0	0	-inf	0	0	-inf	0	0	-inf	0	0	-inf	0	0	-inf	0	0	-inf	0	0	-inf	0	0	-inf	0	0	-inf	0	0	-inf	0	0	-inf	0	0	-inf	0	0	-inf	0	0	-inf	0	0	-inf	0	0	-inf	0	0	-inf	0	0	-inf	0	0	-inf	0	0	-inf	0	0	-inf	0	0	-inf	0	0	-inf	0	0	-inf	0	0	-inf	0	0	-inf	0	0	-inf	0	0	-inf	0	0	-inf	0	0	-inf	0	0	-inf	0	0	-inf	0	0	-inf	0	0	-inf	0	0	-inf	0	0	-inf	0	0	-inf	0	0	-inf	0	0	-inf	0	0	-inf	0	0	-inf	0	0	-inf	0	0	-inf	0	0	-inf	0	0	-inf	0	0	-inf	0	0	-inf	0	0	-inf	0	0	-inf	0	0	-inf	0	0	-inf	0	0	-inf	0	0	-inf	0	0	-inf	0	0	-inf	0	0	-inf	0	0	-inf	0	0	-inf	0	0	-inf	0	0	-inf	0	0	-inf	0	0	-inf	0	0	-inf	0	0	-inf	0	0	-inf	0	0	-inf	0	0	-inf	0	0	-inf	0	0	-inf	0	0	-inf	0	0	-inf	0	0	-inf	0	0	-inf	0	0	-inf	0	0	-inf	0	0	-inf	0	0	-inf	0	0	-inf	0	0	-inf	0	0	-inf	0	0	-inf	0	0	-inf	0	0	-inf	0	0	-inf	0	0	-inf	0	0	-inf	0	0	-inf	0	0	-inf	0	0	-inf	0	0	-inf	0	0	-inf	0	0	-inf	0	0	-inf	0	0	-inf	0	0	-inf	0	0	-inf	0	0	-inf	0	0	-inf	0	0	-inf	0	0	-inf	0	0	-inf	0	0	-inf	0	0	-inf	0	0	-inf	0	0	-inf	0	0	-inf	0	0	-inf	0	0	-inf	0	0	-inf	0	0	-inf	0	0	-inf	0	0	-inf	0	0	-inf	0	0	-inf	0	0	-inf	0	0	-inf	0	0	-inf	0	0	-inf	0	0	-inf	0	0	-inf	0	0	-inf	0	0	-inf	0	0	-inf	0	0	-inf	0	0	-inf	0	0	-inf	0	0	-inf	0	0	-inf	33	33	65.81286681254488	0	0	-inf	0	0	-inf	0	0	-inf	0	0	-inf	0	0	-inf	0	0	-inf	0	0	-inf	0	0	-inf	0	0	-inf	0	0	-inf	0	0	-inf	0	0	-inf	0	0	-inf	0	0	-inf	0	0	-inf	0	0	-inf	0	0	-inf	0	0	-inf	0	0	-inf	0	0	-inf	0	0	-inf	0	0	-inf	21	21	82.184186498192	0	0	-inf	0	0	-inf	0	0	-inf	0	0	-inf	0	0	-inf	0	0	-inf	0	0	-inf	0	0	-inf	0	0	-inf	0	0	-inf	0	0	-inf	0	0	-inf	0	0	-inf	0	0	-inf	0	0	-inf	0	0	-inf	0	0	-inf	0	0	-inf	0	0	-inf	0	0	-inf	0	0	-inf	0	0	-inf	0	0	-inf	0	0	-inf	0	0	-inf	0	0	-inf	0	0	-inf	0	0	-inf	0	0	-inf	0	0	-inf	0	0	-inf	0	0	-inf	0	0	-inf	0	0	-inf	0	0	-inf	0	0	-inf	0	0	-inf	0	0	-inf	0	0	-inf	0	0	-inf	0	0	-inf	0	0	-inf	0	0	-inf	0	0	-inf	0	0	-inf	0	0	-inf	0	0	-inf	0	0	-inf	0	0	-inf	0	0	-inf	0	0	-inf	0	0	-inf	11	11	77.10611207289486	10	10	61.83906416257559	0	0	-inf	0	0	-inf	0	0	-inf	0	0	-inf	0	0	-inf	0	0	-inf	0	0	-inf	0	0	-inf	0	0	-inf	0	0	-inf	0	0	-inf	0	0	-inf	0	0	-inf	0	0	-inf	0	0	-inf	0	0	-inf	0	0	-inf	0	0	-inf	0	0	-inf	0	0	-inf	0	0	-inf	0	0	-inf	0	0	-inf	0	0	-inf	0	0	-inf	0	0	-inf	0	0	-inf	0	0	-inf	0	0	-inf	0	0	-inf	0	0	-inf	0	0	-inf	0	0	-inf	0	0	-inf	0	0	-inf	0	0	-inf	0	0	-inf	0	0	-inf	0	0	-inf	0	0	-inf	0	0	-inf	0	0	-inf	0	0	-inf	0	0	-inf	0	0	-inf	0	0	-inf	0	0	-inf	0	0	-inf	0	0	-inf	0	0	-inf	0	0	-inf	0	0	-inf	0	0	-inf	0	0	-inf	0	0	-inf	0	0	-inf	0	0	-inf	0	0	-inf	0	0	-inf	0	0	-inf	0	0	-inf	0	0	-inf	0	0	-inf	0	0	-inf	0	0	-inf	0	0	-inf	0	0	-inf	0	0	-inf	0	0	-inf	0	0	-inf	0	0	-inf	0	0	-inf	0	0	-inf	0	0	-inf	0	0	-inf	0	0	-inf	0	0	-inf	0	0	-inf	0	0	-inf	0	0	-inf	0	0	-inf	0	0	-inf	0	0	-inf	0	0	-inf	0	0	-inf	0	0	-inf	0	0	-inf	0	0	-inf	0	0	-inf	0	0	-inf	0	0	-inf	0	0	-inf	0	0	-inf	0	0	-inf	0	0	-inf	0	0	-inf	0	0	-inf	0	0	-inf	0	0	-inf	0	0	-inf	0	0	-inf	0	0	-inf	0	0	-inf	0	0	-inf	0	0	-inf	0	0	-inf	0	0	-inf	0	0	-inf	0	0	-inf	0	0	-inf	0	0	-inf	0	0	-inf	0	0	-inf	0	0	-inf	0	0	-inf	0	0	-inf	0	0	-inf	0	0	-inf	0	0	-inf	0	0	-inf	0	0	-inf	0	0	-inf	0	0	-inf	0	0	-inf	0	0	-inf	0	0	-inf	0	0	-inf	0	0	-inf	0	0	-inf	0	0	-inf	0	0	-inf	0	0	-inf	0	0	-inf	0	0	-inf	0	0	-inf	0	0	-inf	0	0	-inf	0	0	-inf	0	0	-inf	0	0	-inf	0	0	-inf	0	0	-inf	0	0	-inf	0	0	-inf	0	0	-inf	0	0	-inf	0	0	-inf	0	0	-inf	0	0	-inf	0	0	-inf	0	0	-inf	0	0	-inf	0	0	-inf	0	0	-inf	0	0	-inf	0	0	-inf	0	0	-inf	0	0	-inf	0	0	-inf	0	0	-inf	0	0	-inf	0	0	-inf	78	78	83.74485155855209	0	0	-inf	0	0	-inf	0	0	-inf	0	0	-inf	0	0	-inf	0	0	-inf	0	0	-inf	0	0	-inf	0	0	-inf	0	0	-inf	0	0	-inf	0	0	-inf	0	0	-inf	0	0	-inf	0	0	-inf	0	0	-inf	0	0	-inf	0	0	-inf	0	0	-inf	0	0	-inf	0	0	-inf	0	0	-inf	0	0	-inf	0	0	-inf	0	0	-inf	0	0	-inf	0	0	-inf	0	0	-inf	0	0	-inf	0	0	-inf	0	0	-inf	0	0	-inf	0	0	-inf	0	0	-inf	0	0	-inf	0	0	-inf	0	0	-inf	0	0	-inf	0	0	-inf	0	0	-inf	0	0	-inf	0	0	-inf	0	0	-inf	0	0	-inf	0	0	-inf	0	0	-inf	0	0	-inf	0	0	-inf	0	0	-inf	0	0	-inf	0	0	-inf	0	0	-inf	0	0	-inf	0	0	-inf	0	0	-inf	0	0	-inf	0	0	-inf	0	0	-inf	0	0	-inf	0	0	-inf	0	0	-inf	0	0	-inf	0	0	-inf	0	0	-inf	0	0	-inf	0	0	-inf	0	0	-inf	0	0	-inf	0	0	-inf	0	0	-inf	0	0	-inf	0	0	-inf	0	0	-inf	0	0	-inf	0	0	-inf	0	0	-inf	0	0	-inf	0	0	-inf	0	0	-inf	0	0	-inf	0	0	-inf	0	0	-inf	0	0	-inf	0	0	-inf	0	0	-inf	0	0	-inf	0	0	-inf	0	0	-inf	0	0	-inf	0	0	-inf	0	0	-inf	0	0	-inf	0	0	-inf	0	0	-inf	0	0	-inf	0	0	-inf	0	0	-inf	0	0	-inf	0	0	-inf	0	0	-inf	0	0	-inf	0	0	-inf	0	0	-inf	0	0	-inf	0	0	-inf	0	0	-inf	0	0	-inf	0	0	-inf	0	0	-inf	0	0	-inf	0	0	-inf	0	0	-inf	0	0	-inf	0	0	-inf	0	0	-inf	0	0	-inf	0	0	-inf	0	0	-inf	0	0	-inf	0	0	-inf	0	0	-inf	0	0	-inf	0	0	-inf	0	0	-inf	0	0	-inf	0	0	-inf	0	0	-inf	0	0	-inf	0	0	-inf	0	0	-inf	0	0	-inf	0	0	-inf	0	0	-inf	0	0	-inf	0	0	-inf	0	0	-inf	0	0	-inf	0	0	-inf	0	0	-inf	0	0	-inf	0	0	-inf	0	0	-inf	0	0	-inf	0	0	-inf	0	0	-inf	0	0	-inf	0	0	-inf	0	0	-inf	0	0	-inf	0	0	-inf	0	0	-inf	0	0	-inf	0	0	-inf	0	0	-inf	0	0	-inf	0	0	-inf	0	0	-inf	0	0	-inf	0	0	-inf	0	0	-inf	0	0	-inf	0	0	-inf	0	0	-inf	0	0	-inf	0	0	-inf	0	0	-inf	0	0	-inf	0	0	-inf	0	0	-inf	0	0	-inf	0	0	-inf	0	0	-inf	0	0	-inf	0	0	-inf	0	0	-inf	0	0	-inf	0	0	-inf	0	0	-inf	0	0	-inf	0	0	-inf	0	0	-inf	0	0	-inf	0	0	-inf	0	0	-inf	0	0	-inf	0	0	-inf	0	0	-inf	0	0	-inf	0	0	-inf	0	0	-inf	0	0	-inf	0	0	-inf	0	0	-inf	0	0	-inf	0	0	-inf	0	0	-inf	0	0	-inf	0	0	-inf	0	0	-inf	0	0	-inf	0	0	-inf	0	0	-inf	0	0	-inf	0	0	-inf	0	0	-inf	0	0	-inf	0	0	-inf	0	0	-inf	0	0	-inf	0	0	-inf	0	0	-inf	0	0	-inf	0	0	-inf	0	0	-inf	0	0	-inf	0	0	-inf	0	0	-inf	0	0	-inf	0	0	-inf	0	0	-inf	0	0	-inf	0	0	-inf	0	0	-inf	0	0	-inf	0	0	-inf	0	0	-inf	0	0	-inf	0	0	-inf	0	0	-inf	0	0	-inf	0	0	-inf	0	0	-inf	0	0	-inf	0	0	-inf	0	0	-inf	0	0	-inf	0	0	-inf	0	0	-inf	0	0	-inf	0	0	-inf	0	0	-inf	0	0	-inf	0	0	-inf	0	0	-inf	0	0	-inf	0	0	-inf	0	0	-inf	0	0	-inf	0	0	-inf	0	0	-inf	0	0	-inf	0	0	-inf	0	0	-inf	0	0	-inf	0	0	-inf	0	0	-inf	0	0	-inf	0	0	-inf	0	0	-inf	0	0	-inf	0	0	-inf	0	0	-inf	0	0	-inf	0	0	-inf	0	0	-inf	0	0	-inf	0	0	-inf	0	0	-inf	0	0	-inf	0	0	-inf	0	0	-inf	0	0	-inf	0	0	-inf	0	0	-inf	0	0	-inf	0	0	-inf	0	0	-inf	0	0	-inf	0	0	-inf	0	0	-inf	0	0	-inf	0	0	-inf	0	0	-inf	0	0	-inf	0	0	-inf	0	0	-inf	0	0	-inf	0	0	-inf	0	0	-inf	0	0	-inf	0	0	-inf	0	0	-inf	0	0	-inf	0	0	-inf	0	0	-inf	0	0	-inf	0	0	-inf	0	0	-inf	0	0	-inf	0	0	-inf	0	0	-inf	0	0	-inf	0	0	-inf	0	0	-inf	0	0	-inf	0	0	-inf	0	0	-inf	0	0	-inf	0	0	-inf	0	0	-inf	0	0	-inf	0	0	-inf	0	0	-inf	0	0	-inf	0	0	-inf	0	0	-inf	0	0	-inf	0	0	-inf	0	0	-inf	0	0	-inf	0	0	-inf	0	0	-inf	0	0	-inf	0	0	-inf	0	0	-inf	0	0	-inf	0	0	-inf	0	0	-inf	0	0	-inf	0	0	-inf	0	0	-inf	0	0	-inf	0	0	-inf	0	0	-inf	0	0	-inf	0	0	-inf	0	0	-inf	0	0	-inf	0	0	-inf	0	0	-inf	0	0	-inf	0	0	-inf	0	0	-inf	0	0	-inf	0	0	-inf	0	0	-inf	0	0	-inf	0	0	-inf	0	0	-inf	0	0	-inf	0	0	-inf	0	0	-inf	0	0	-inf	0	0	-inf	0	0	-inf	0	0	-inf	0	0	-inf	0	0	-inf	0	0	-inf	0	0	-inf	0	0	-inf	0	0	-inf	0	0	-inf	0	0	-inf	0	0	-inf	0	0	-inf	0	0	-inf	0	0	-inf	0	0	-inf	0	0	-inf	0	0	-inf	0	0	-inf	0	0	-inf	0	0	-inf	0	0	-inf	0	0	-inf	0	0	-inf	0	0	-inf	0	0	-inf	0	0	-inf	0	0	-inf	0	0	-inf	0	0	-inf	0	0	-inf	0	0	-inf	0	0	-inf	0	0	-inf	0	0	-inf	0	0	-inf	0	0	-inf	0	0	-inf	0	0	-inf	0	0	-inf	0	0	-inf	0	0	-inf	0	0	-inf	0	0	-inf	0	0	-inf	0	0	-inf	0	0	-inf	0	0	-inf	0	0	-inf	0	0	-inf	0	0	-inf	0	0	-inf	0	0	-inf	0	0	-inf	0	0	-inf	0	0	-inf	0	0	-inf	0	0	-inf	0	0	-inf	0	0	-inf	0	0	-inf	0	0	-inf	0	0	-inf	0	0	-inf	0	0	-inf	0	0	-inf	0	0	-inf	0	0	-inf	0	0	-inf	0	0	-inf	0	0	-inf	0	0	-inf	0	0	-inf	0	0	-inf	0	0	-inf	0	0	-inf	0	0	-inf	0	0	-inf	0	0	-inf	0	0	-inf	0	0	-inf	0	0	-inf	0	0	-inf	0	0	-inf	0	0	-inf	0	0	-inf	0	0	-inf	0	0	-inf	0	0	-inf	0	0	-inf	0	0	-inf	0	0	-inf	0	0	-inf	0	0	-inf	0	0	-inf	0	0	-inf	0	0	-inf	0	0	-inf	0	0	-inf	0	0	-inf	0	0	-inf	0	0	-inf	0	0	-inf	0	0	-inf	0	0	-inf	0	0	-inf	0	0	-inf	0	0	-inf	0	0	-inf	0	0	-inf	0	0	-inf	0	0	-inf	0	0	-inf	0	0	-inf	0	0	-inf	0	0	-inf	0	0	-inf	0	0	-inf	0	0	-inf	0	0	-inf	0	0	-inf	0	0	-inf	0	0	-inf	0	0	-inf	0	0	-inf	0	0	-inf	0	0	-inf	0	0	-inf	0	0	-inf	0	0	-inf	0	0	-inf	0	0	-inf	0	0	-inf	0	0	-inf	0	0	-inf	0	0	-inf	0	0	-inf	0	0	-inf	0	0	-inf	0	0	-inf	0	0	-inf	0	0	-inf	0	0	-inf	0	0	-inf	0	0	-inf	0	0	-inf	0	0	-inf	0	0	-inf	0	0	-inf	0	0	-inf	0	0	-inf	0	0	-inf	0	0	-inf	0	0	-inf	0	0	-inf	0	0	-inf	0	0	-inf	0	0	-inf	0	0	-inf	0	0	-inf	0	0	-inf	0	0	-inf	0	0	-inf	0	0	-inf	0	0	-inf	0	0	-inf	0	0	-inf	0	0	-inf	0	0	-inf	0	0	-inf	0	0	-inf	0	0	-inf	0	0	-inf	0	0	-inf	0	0	-inf	0	0	-inf	0	0	-inf	0	0	-inf	0	0	-inf	0	0	-inf	0	0	-inf	0	0	-inf	0	0	-inf	0	0	-inf	0	0	-inf	0	0	-inf	0	0	-inf	0	0	-inf	0	0	-inf	0	0	-inf	0	0	-inf	0	0	-inf	0	0	-inf	0	0	-inf	0	0	-inf	0	0	-inf	0	0	-inf	0	0	-inf	0	0	-inf	0	0	-inf	0	0	-inf	0	0	-inf	0	0	-inf	0	0	-inf	0	0	-inf	0	0	-inf	0	0	-inf	0	0	-inf	0	0	-inf	0	0	-inf	0	0	-inf	0	0	-inf	0	0	-inf	0	0	-inf	0	0	-inf	0	0	-inf	0	0	-inf	0	0	-inf	0	0	-inf	0	0	-inf	0	0	-inf	0	0	-inf	0	0	-inf	0	0	-inf	0	0	-inf	0	0	-inf	0	0	-inf	0	0	-inf	0	0	-inf	0	0	-inf	0	0	-inf	0	0	-inf	0	0	-inf	0	0	-inf	0	0	-inf	0	0	-inf	0	0	-inf	0	0	-inf	0	0	-inf	0	0	-inf	0	0	-inf	0	0	-inf	0	0	-inf	0	0	-inf	0	0	-inf	0	0	-inf	0	0	-inf	0	0	-inf	0	0	-inf	0	0	-inf	0	0	-inf	0	0	-inf	0	0	-inf	0	0	-inf	0	0	-inf	0	0	-inf	0	0	-inf	0	0	-inf	0	0	-inf	0	0	-inf	0	0	-inf	0	0	-inf	0	0	-inf	0	0	-inf	0	0	-inf	0	0	-inf	0	0	-inf	0	0	-inf	0	0	-inf	0	0	-inf	0	0	-inf	0	0	-inf	0	0	-inf	0	0	-inf	0	0	-inf	0	0	-inf	0	0	-inf	0	0	-inf	0	0	-inf	0	0	-inf	0	0	-inf	0	0	-inf	0	0	-inf	0	0	-inf	0	0	-inf	0	0	-inf	0	0	-inf	0	0	-inf	0	0	-inf	0	0	-inf	0	0	-inf	0	0	-inf	0	0	-inf	0	0	-inf	0	0	-inf	0	0	-inf	0	0	-inf	0	0	-inf	0	0	-inf	0	0	-inf	species	Streptococcus sp. CNU G2
2698804	0	0	-inf	0	0	-inf	0	0	-inf	0	0	-inf	0	0	-inf	0	0	-inf	0	0	-inf	0	0	-inf	0	0	-inf	0	0	-inf	0	0	-inf	0	0	-inf	0	0	-inf	0	0	-inf	0	0	-inf	0	0	-inf	0	0	-inf	0	0	-inf	0	0	-inf	0	0	-inf	0	0	-inf	0	0	-inf	0	0	-inf	0	0	-inf	0	0	-inf	0	0	-inf	0	0	-inf	0	0	-inf	0	0	-inf	0	0	-inf	0	0	-inf	0	0	-inf	0	0	-inf	0	0	-inf	0	0	-inf	0	0	-inf	0	0	-inf	0	0	-inf	0	0	-inf	0	0	-inf	0	0	-inf	0	0	-inf	0	0	-inf	0	0	-inf	0	0	-inf	0	0	-inf	0	0	-inf	0	0	-inf	0	0	-inf	0	0	-inf	0	0	-inf	0	0	-inf	0	0	-inf	0	0	-inf	0	0	-inf	0	0	-inf	0	0	-inf	0	0	-inf	0	0	-inf	0	0	-inf	0	0	-inf	0	0	-inf	0	0	-inf	0	0	-inf	0	0	-inf	0	0	-inf	0	0	-inf	0	0	-inf	0	0	-inf	0	0	-inf	0	0	-inf	0	0	-inf	0	0	-inf	0	0	-inf	0	0	-inf	0	0	-inf	0	0	-inf	0	0	-inf	0	0	-inf	0	0	-inf	0	0	-inf	0	0	-inf	0	0	-inf	0	0	-inf	0	0	-inf	0	0	-inf	0	0	-inf	0	0	-inf	0	0	-inf	0	0	-inf	0	0	-inf	0	0	-inf	0	0	-inf	0	0	-inf	0	0	-inf	0	0	-inf	0	0	-inf	0	0	-inf	0	0	-inf	0	0	-inf	0	0	-inf	0	0	-inf	0	0	-inf	0	0	-inf	0	0	-inf	0	0	-inf	0	0	-inf	0	0	-inf	0	0	-inf	0	0	-inf	0	0	-inf	0	0	-inf	0	0	-inf	0	0	-inf	0	0	-inf	0	0	-inf	0	0	-inf	0	0	-inf	0	0	-inf	0	0	-inf	0	0	-inf	0	0	-inf	0	0	-inf	0	0	-inf	0	0	-inf	0	0	-inf	0	0	-inf	0	0	-inf	0	0	-inf	0	0	-inf	0	0	-inf	0	0	-inf	0	0	-inf	0	0	-inf	0	0	-inf	0	0	-inf	0	0	-inf	0	0	-inf	0	0	-inf	0	0	-inf	0	0	-inf	0	0	-inf	0	0	-inf	0	0	-inf	0	0	-inf	0	0	-inf	0	0	-inf	0	0	-inf	0	0	-inf	0	0	-inf	0	0	-inf	0	0	-inf	0	0	-inf	0	0	-inf	0	0	-inf	0	0	-inf	0	0	-inf	0	0	-inf	0	0	-inf	0	0	-inf	0	0	-inf	0	0	-inf	0	0	-inf	0	0	-inf	0	0	-inf	0	0	-inf	0	0	-inf	0	0	-inf	0	0	-inf	0	0	-inf	0	0	-inf	0	0	-inf	0	0	-inf	0	0	-inf	0	0	-inf	0	0	-inf	0	0	-inf	0	0	-inf	0	0	-inf	0	0	-inf	0	0	-inf	0	0	-inf	0	0	-inf	0	0	-inf	0	0	-inf	0	0	-inf	0	0	-inf	0	0	-inf	0	0	-inf	0	0	-inf	0	0	-inf	0	0	-inf	0	0	-inf	0	0	-inf	0	0	-inf	0	0	-inf	0	0	-inf	0	0	-inf	0	0	-inf	0	0	-inf	0	0	-inf	0	0	-inf	0	0	-inf	0	0	-inf	0	0	-inf	0	0	-inf	0	0	-inf	0	0	-inf	0	0	-inf	0	0	-inf	0	0	-inf	0	0	-inf	0	0	-inf	0	0	-inf	0	0	-inf	0	0	-inf	0	0	-inf	0	0	-inf	0	0	-inf	0	0	-inf	0	0	-inf	0	0	-inf	0	0	-inf	0	0	-inf	0	0	-inf	0	0	-inf	0	0	-inf	0	0	-inf	0	0	-inf	0	0	-inf	0	0	-inf	0	0	-inf	0	0	-inf	0	0	-inf	0	0	-inf	0	0	-inf	0	0	-inf	0	0	-inf	0	0	-inf	0	0	-inf	0	0	-inf	0	0	-inf	0	0	-inf	0	0	-inf	0	0	-inf	0	0	-inf	0	0	-inf	0	0	-inf	0	0	-inf	0	0	-inf	0	0	-inf	0	0	-inf	0	0	-inf	0	0	-inf	0	0	-inf	0	0	-inf	0	0	-inf	0	0	-inf	0	0	-inf	0	0	-inf	0	0	-inf	0	0	-inf	0	0	-inf	0	0	-inf	0	0	-inf	0	0	-inf	0	0	-inf	0	0	-inf	0	0	-inf	0	0	-inf	0	0	-inf	0	0	-inf	0	0	-inf	0	0	-inf	0	0	-inf	0	0	-inf	0	0	-inf	0	0	-inf	0	0	-inf	0	0	-inf	0	0	-inf	0	0	-inf	0	0	-inf	0	0	-inf	0	0	-inf	0	0	-inf	0	0	-inf	0	0	-inf	0	0	-inf	0	0	-inf	0	0	-inf	0	0	-inf	0	0	-inf	0	0	-inf	0	0	-inf	0	0	-inf	0	0	-inf	0	0	-inf	0	0	-inf	0	0	-inf	0	0	-inf	0	0	-inf	0	0	-inf	0	0	-inf	0	0	-inf	0	0	-inf	0	0	-inf	0	0	-inf	0	0	-inf	0	0	-inf	0	0	-inf	0	0	-inf	0	0	-inf	0	0	-inf	0	0	-inf	0	0	-inf	0	0	-inf	0	0	-inf	0	0	-inf	0	0	-inf	0	0	-inf	0	0	-inf	0	0	-inf	0	0	-inf	0	0	-inf	0	0	-inf	0	0	-inf	0	0	-inf	0	0	-inf	0	0	-inf	0	0	-inf	0	0	-inf	0	0	-inf	0	0	-inf	0	0	-inf	0	0	-inf	0	0	-inf	0	0	-inf	0	0	-inf	0	0	-inf	0	0	-inf	0	0	-inf	0	0	-inf	0	0	-inf	8	8	76.16321020472638	0	0	-inf	0	0	-inf	0	0	-inf	0	0	-inf	0	0	-inf	0	0	-inf	0	0	-inf	0	0	-inf	0	0	-inf	0	0	-inf	0	0	-inf	0	0	-inf	0	0	-inf	0	0	-inf	0	0	-inf	0	0	-inf	0	0	-inf	0	0	-inf	0	0	-inf	0	0	-inf	0	0	-inf	0	0	-inf	0	0	-inf	0	0	-inf	0	0	-inf	0	0	-inf	0	0	-inf	0	0	-inf	0	0	-inf	0	0	-inf	0	0	-inf	0	0	-inf	0	0	-inf	0	0	-inf	0	0	-inf	0	0	-inf	0	0	-inf	0	0	-inf	0	0	-inf	0	0	-inf	0	0	-inf	0	0	-inf	12	12	61.25924601761866	0	0	-inf	0	0	-inf	0	0	-inf	0	0	-inf	0	0	-inf	0	0	-inf	0	0	-inf	0	0	-inf	0	0	-inf	0	0	-inf	0	0	-inf	0	0	-inf	0	0	-inf	0	0	-inf	0	0	-inf	0	0	-inf	0	0	-inf	0	0	-inf	0	0	-inf	0	0	-inf	0	0	-inf	0	0	-inf	0	0	-inf	0	0	-inf	0	0	-inf	0	0	-inf	0	0	-inf	0	0	-inf	0	0	-inf	0	0	-inf	0	0	-inf	0	0	-inf	0	0	-inf	0	0	-inf	0	0	-inf	0	0	-inf	0	0	-inf	0	0	-inf	0	0	-inf	0	0	-inf	0	0	-inf	0	0	-inf	0	0	-inf	0	0	-inf	0	0	-inf	0	0	-inf	0	0	-inf	0	0	-inf	0	0	-inf	0	0	-inf	6	6	71.14682744094492	0	0	-inf	44	44	56.56531670765387	39	39	63.52083809023367	0	0	-inf	0	0	-inf	0	0	-inf	0	0	-inf	0	0	-inf	0	0	-inf	0	0	-inf	0	0	-inf	0	0	-inf	0	0	-inf	0	0	-inf	0	0	-inf	0	0	-inf	0	0	-inf	0	0	-inf	0	0	-inf	0	0	-inf	0	0	-inf	0	0	-inf	0	0	-inf	0	0	-inf	0	0	-inf	0	0	-inf	0	0	-inf	0	0	-inf	0	0	-inf	0	0	-inf	0	0	-inf	0	0	-inf	0	0	-inf	0	0	-inf	0	0	-inf	0	0	-inf	0	0	-inf	0	0	-inf	0	0	-inf	0	0	-inf	0	0	-inf	0	0	-inf	0	0	-inf	0	0	-inf	0	0	-inf	0	0	-inf	0	0	-inf	0	0	-inf	0	0	-inf	0	0	-inf	0	0	-inf	0	0	-inf	0	0	-inf	0	0	-inf	0	0	-inf	0	0	-inf	0	0	-inf	0	0	-inf	0	0	-inf	0	0	-inf	0	0	-inf	0	0	-inf	0	0	-inf	0	0	-inf	0	0	-inf	0	0	-inf	0	0	-inf	0	0	-inf	0	0	-inf	0	0	-inf	0	0	-inf	0	0	-inf	0	0	-inf	0	0	-inf	0	0	-inf	0	0	-inf	0	0	-inf	0	0	-inf	0	0	-inf	0	0	-inf	0	0	-inf	0	0	-inf	0	0	-inf	0	0	-inf	0	0	-inf	0	0	-inf	0	0	-inf	0	0	-inf	0	0	-inf	0	0	-inf	0	0	-inf	0	0	-inf	0	0	-inf	0	0	-inf	0	0	-inf	0	0	-inf	0	0	-inf	0	0	-inf	0	0	-inf	0	0	-inf	0	0	-inf	0	0	-inf	0	0	-inf	0	0	-inf	0	0	-inf	0	0	-inf	0	0	-inf	0	0	-inf	0	0	-inf	0	0	-inf	0	0	-inf	0	0	-inf	0	0	-inf	0	0	-inf	0	0	-inf	0	0	-inf	0	0	-inf	0	0	-inf	0	0	-inf	0	0	-inf	0	0	-inf	0	0	-inf	0	0	-inf	0	0	-inf	0	0	-inf	0	0	-inf	0	0	-inf	0	0	-inf	0	0	-inf	0	0	-inf	0	0	-inf	0	0	-inf	0	0	-inf	0	0	-inf	0	0	-inf	0	0	-inf	0	0	-inf	0	0	-inf	0	0	-inf	0	0	-inf	0	0	-inf	0	0	-inf	0	0	-inf	0	0	-inf	0	0	-inf	0	0	-inf	0	0	-inf	0	0	-inf	0	0	-inf	0	0	-inf	0	0	-inf	0	0	-inf	0	0	-inf	0	0	-inf	0	0	-inf	0	0	-inf	0	0	-inf	0	0	-inf	0	0	-inf	0	0	-inf	0	0	-inf	0	0	-inf	0	0	-inf	0	0	-inf	0	0	-inf	58	58	87.52209131247277	0	0	-inf	0	0	-inf	0	0	-inf	0	0	-inf	0	0	-inf	0	0	-inf	0	0	-inf	0	0	-inf	0	0	-inf	0	0	-inf	0	0	-inf	0	0	-inf	0	0	-inf	0	0	-inf	0	0	-inf	0	0	-inf	0	0	-inf	0	0	-inf	0	0	-inf	0	0	-inf	0	0	-inf	0	0	-inf	0	0	-inf	0	0	-inf	0	0	-inf	0	0	-inf	0	0	-inf	0	0	-inf	0	0	-inf	0	0	-inf	0	0	-inf	0	0	-inf	0	0	-inf	0	0	-inf	0	0	-inf	0	0	-inf	0	0	-inf	0	0	-inf	0	0	-inf	0	0	-inf	0	0	-inf	0	0	-inf	0	0	-inf	0	0	-inf	0	0	-inf	0	0	-inf	0	0	-inf	0	0	-inf	0	0	-inf	0	0	-inf	0	0	-inf	0	0	-inf	0	0	-inf	0	0	-inf	0	0	-inf	0	0	-inf	0	0	-inf	0	0	-inf	0	0	-inf	0	0	-inf	0	0	-inf	0	0	-inf	0	0	-inf	0	0	-inf	0	0	-inf	0	0	-inf	0	0	-inf	0	0	-inf	0	0	-inf	0	0	-inf	0	0	-inf	0	0	-inf	0	0	-inf	0	0	-inf	0	0	-inf	0	0	-inf	0	0	-inf	0	0	-inf	0	0	-inf	0	0	-inf	0	0	-inf	0	0	-inf	0	0	-inf	0	0	-inf	0	0	-inf	0	0	-inf	0	0	-inf	0	0	-inf	0	0	-inf	0	0	-inf	0	0	-inf	0	0	-inf	0	0	-inf	0	0	-inf	0	0	-inf	0	0	-inf	0	0	-inf	0	0	-inf	0	0	-inf	0	0	-inf	0	0	-inf	0	0	-inf	0	0	-inf	0	0	-inf	0	0	-inf	0	0	-inf	0	0	-inf	0	0	-inf	0	0	-inf	0	0	-inf	0	0	-inf	0	0	-inf	0	0	-inf	0	0	-inf	0	0	-inf	0	0	-inf	0	0	-inf	0	0	-inf	0	0	-inf	0	0	-inf	0	0	-inf	0	0	-inf	0	0	-inf	0	0	-inf	0	0	-inf	0	0	-inf	0	0	-inf	0	0	-inf	0	0	-inf	0	0	-inf	0	0	-inf	0	0	-inf	0	0	-inf	0	0	-inf	0	0	-inf	0	0	-inf	0	0	-inf	0	0	-inf	0	0	-inf	0	0	-inf	0	0	-inf	0	0	-inf	0	0	-inf	0	0	-inf	0	0	-inf	0	0	-inf	0	0	-inf	0	0	-inf	0	0	-inf	0	0	-inf	0	0	-inf	0	0	-inf	0	0	-inf	0	0	-inf	0	0	-inf	0	0	-inf	0	0	-inf	0	0	-inf	0	0	-inf	0	0	-inf	0	0	-inf	0	0	-inf	0	0	-inf	0	0	-inf	0	0	-inf	0	0	-inf	0	0	-inf	0	0	-inf	0	0	-inf	0	0	-inf	0	0	-inf	0	0	-inf	0	0	-inf	0	0	-inf	0	0	-inf	0	0	-inf	0	0	-inf	0	0	-inf	0	0	-inf	0	0	-inf	0	0	-inf	0	0	-inf	0	0	-inf	0	0	-inf	0	0	-inf	0	0	-inf	0	0	-inf	0	0	-inf	0	0	-inf	0	0	-inf	0	0	-inf	0	0	-inf	0	0	-inf	0	0	-inf	0	0	-inf	0	0	-inf	0	0	-inf	0	0	-inf	0	0	-inf	0	0	-inf	0	0	-inf	0	0	-inf	0	0	-inf	0	0	-inf	0	0	-inf	0	0	-inf	0	0	-inf	0	0	-inf	0	0	-inf	0	0	-inf	0	0	-inf	0	0	-inf	0	0	-inf	0	0	-inf	0	0	-inf	0	0	-inf	0	0	-inf	0	0	-inf	0	0	-inf	0	0	-inf	0	0	-inf	0	0	-inf	0	0	-inf	0	0	-inf	0	0	-inf	0	0	-inf	0	0	-inf	0	0	-inf	0	0	-inf	0	0	-inf	0	0	-inf	0	0	-inf	0	0	-inf	0	0	-inf	0	0	-inf	0	0	-inf	0	0	-inf	0	0	-inf	0	0	-inf	0	0	-inf	0	0	-inf	0	0	-inf	0	0	-inf	0	0	-inf	0	0	-inf	0	0	-inf	0	0	-inf	0	0	-inf	0	0	-inf	0	0	-inf	0	0	-inf	0	0	-inf	0	0	-inf	0	0	-inf	0	0	-inf	0	0	-inf	0	0	-inf	0	0	-inf	0	0	-inf	0	0	-inf	0	0	-inf	0	0	-inf	0	0	-inf	0	0	-inf	0	0	-inf	0	0	-inf	0	0	-inf	0	0	-inf	0	0	-inf	0	0	-inf	0	0	-inf	0	0	-inf	0	0	-inf	0	0	-inf	0	0	-inf	0	0	-inf	0	0	-inf	0	0	-inf	0	0	-inf	0	0	-inf	0	0	-inf	0	0	-inf	0	0	-inf	0	0	-inf	0	0	-inf	0	0	-inf	0	0	-inf	0	0	-inf	0	0	-inf	0	0	-inf	0	0	-inf	0	0	-inf	0	0	-inf	0	0	-inf	0	0	-inf	0	0	-inf	0	0	-inf	0	0	-inf	0	0	-inf	0	0	-inf	0	0	-inf	0	0	-inf	0	0	-inf	0	0	-inf	0	0	-inf	0	0	-inf	0	0	-inf	0	0	-inf	0	0	-inf	0	0	-inf	0	0	-inf	0	0	-inf	0	0	-inf	0	0	-inf	0	0	-inf	0	0	-inf	0	0	-inf	0	0	-inf	0	0	-inf	0	0	-inf	0	0	-inf	0	0	-inf	0	0	-inf	0	0	-inf	0	0	-inf	0	0	-inf	0	0	-inf	0	0	-inf	0	0	-inf	0	0	-inf	0	0	-inf	0	0	-inf	0	0	-inf	0	0	-inf	0	0	-inf	0	0	-inf	0	0	-inf	0	0	-inf	0	0	-inf	0	0	-inf	0	0	-inf	0	0	-inf	0	0	-inf	0	0	-inf	0	0	-inf	0	0	-inf	0	0	-inf	0	0	-inf	0	0	-inf	0	0	-inf	0	0	-inf	0	0	-inf	0	0	-inf	0	0	-inf	0	0	-inf	0	0	-inf	0	0	-inf	0	0	-inf	0	0	-inf	0	0	-inf	0	0	-inf	0	0	-inf	0	0	-inf	0	0	-inf	0	0	-inf	0	0	-inf	0	0	-inf	0	0	-inf	0	0	-inf	0	0	-inf	0	0	-inf	0	0	-inf	0	0	-inf	0	0	-inf	0	0	-inf	0	0	-inf	0	0	-inf	0	0	-inf	0	0	-inf	0	0	-inf	0	0	-inf	0	0	-inf	0	0	-inf	0	0	-inf	0	0	-inf	0	0	-inf	0	0	-inf	0	0	-inf	0	0	-inf	0	0	-inf	0	0	-inf	0	0	-inf	0	0	-inf	0	0	-inf	0	0	-inf	0	0	-inf	0	0	-inf	0	0	-inf	0	0	-inf	0	0	-inf	0	0	-inf	0	0	-inf	0	0	-inf	0	0	-inf	0	0	-inf	0	0	-inf	0	0	-inf	0	0	-inf	0	0	-inf	0	0	-inf	0	0	-inf	0	0	-inf	0	0	-inf	0	0	-inf	0	0	-inf	0	0	-inf	0	0	-inf	0	0	-inf	0	0	-inf	0	0	-inf	0	0	-inf	0	0	-inf	0	0	-inf	0	0	-inf	0	0	-inf	0	0	-inf	0	0	-inf	0	0	-inf	0	0	-inf	0	0	-inf	0	0	-inf	0	0	-inf	0	0	-inf	0	0	-inf	0	0	-inf	0	0	-inf	0	0	-inf	0	0	-inf	0	0	-inf	0	0	-inf	0	0	-inf	0	0	-inf	0	0	-inf	0	0	-inf	0	0	-inf	0	0	-inf	0	0	-inf	0	0	-inf	0	0	-inf	0	0	-inf	0	0	-inf	0	0	-inf	0	0	-inf	0	0	-inf	0	0	-inf	0	0	-inf	0	0	-inf	0	0	-inf	0	0	-inf	0	0	-inf	0	0	-inf	0	0	-inf	0	0	-inf	0	0	-inf	0	0	-inf	0	0	-inf	0	0	-inf	0	0	-inf	0	0	-inf	0	0	-inf	0	0	-inf	0	0	-inf	0	0	-inf	0	0	-inf	0	0	-inf	0	0	-inf	0	0	-inf	0	0	-inf	0	0	-inf	0	0	-inf	0	0	-inf	0	0	-inf	0	0	-inf	0	0	-inf	0	0	-inf	0	0	-inf	0	0	-inf	0	0	-inf	0	0	-inf	0	0	-inf	0	0	-inf	0	0	-inf	0	0	-inf	0	0	-inf	0	0	-inf	0	0	-inf	0	0	-inf	0	0	-inf	0	0	-inf	0	0	-inf	0	0	-inf	0	0	-inf	0	0	-inf	0	0	-inf	0	0	-inf	0	0	-inf	0	0	-inf	0	0	-inf	0	0	-inf	0	0	-inf	0	0	-inf	0	0	-inf	0	0	-inf	0	0	-inf	0	0	-inf	0	0	-inf	0	0	-inf	0	0	-inf	0	0	-inf	0	0	-inf	0	0	-inf	0	0	-inf	0	0	-inf	0	0	-inf	0	0	-inf	0	0	-inf	0	0	-inf	0	0	-inf	0	0	-inf	0	0	-inf	0	0	-inf	0	0	-inf	0	0	-inf	0	0	-inf	0	0	-inf	0	0	-inf	0	0	-inf	0	0	-inf	0	0	-inf	0	0	-inf	0	0	-inf	0	0	-inf	0	0	-inf	0	0	-inf	0	0	-inf	0	0	-inf	0	0	-inf	0	0	-inf	0	0	-inf	0	0	-inf	0	0	-inf	0	0	-inf	0	0	-inf	0	0	-inf	0	0	-inf	0	0	-inf	0	0	-inf	0	0	-inf	0	0	-inf	0	0	-inf	0	0	-inf	0	0	-inf	0	0	-inf	0	0	-inf	0	0	-inf	0	0	-inf	0	0	-inf	0	0	-inf	0	0	-inf	0	0	-inf	0	0	-inf	0	0	-inf	0	0	-inf	0	0	-inf	0	0	-inf	0	0	-inf	0	0	-inf	0	0	-inf	0	0	-inf	0	0	-inf	0	0	-inf	0	0	-inf	0	0	-inf	0	0	-inf	0	0	-inf	0	0	-inf	0	0	-inf	0	0	-inf	0	0	-inf	0	0	-inf	0	0	-inf	0	0	-inf	0	0	-inf	0	0	-inf	0	0	-inf	0	0	-inf	0	0	-inf	0	0	-inf	0	0	-inf	0	0	-inf	0	0	-inf	0	0	-inf	0	0	-inf	0	0	-inf	0	0	-inf	0	0	-inf	0	0	-inf	0	0	-inf	0	0	-inf	0	0	-inf	0	0	-inf	0	0	-inf	0	0	-inf	0	0	-inf	0	0	-inf	0	0	-inf	0	0	-inf	0	0	-inf	0	0	-inf	0	0	-inf	0	0	-inf	0	0	-inf	0	0	-inf	0	0	-inf	0	0	-inf	0	0	-inf	0	0	-inf	0	0	-inf	0	0	-inf	0	0	-inf	0	0	-inf	0	0	-inf	0	0	-inf	0	0	-inf	0	0	-inf	0	0	-inf	0	0	-inf	0	0	-inf	0	0	-inf	0	0	-inf	0	0	-inf	0	0	-inf	0	0	-inf	0	0	-inf	0	0	-inf	0	0	-inf	0	0	-inf	0	0	-inf	0	0	-inf	0	0	-inf	0	0	-inf	0	0	-inf	0	0	-inf	species	Streptococcus sp. CNU G3
2710759	0	0	-inf	27	27	87.16984820151802	0	0	-inf	0	0	-inf	0	0	-inf	10	10	76.15594472166113	27	27	69.9256500707627	0	0	-inf	16	16	67.52337288102808	140	140	80.00385086761216	7	7	53.857142857142854	0	0	-inf	11	11	78.67157211898332	0	0	-inf	57	57	83.16248680929316	0	0	-inf	0	0	-inf	47	47	69.16162803062825	178	178	72.27533441490768	148	148	75.05354709000895	9	9	68.17865073322182	14	14	56.95914091050963	29	29	77.35763404240242	0	0	-inf	32	32	79.4076411280299	39	39	70.40200600887181	22	22	76.74288610163731	18	18	81.29548251669489	31	31	87.02921244242249	32	32	68.53751141592046	34	34	79.45128554326983	64	64	79.46354470541598	0	0	-inf	0	0	-inf	0	0	-inf	79	79	71.63130262073551	356	356	73.59602180397626	0	0	-inf	0	0	-inf	20	20	75.43441068530954	8	8	87.54586608434461	73	73	81.87348997246876	0	0	-inf	32	32	73.70945467340138	9	9	82.78510058892263	7	7	68.98157126801584	44	44	82.18929995171149	0	0	-inf	0	0	-inf	0	0	-inf	11	11	77.30431280167846	0	0	-inf	0	0	-inf	0	0	-inf	0	0	-inf	8	8	69.31045294117234	89	89	72.96532197714224	7	7	62.2242216319885	0	0	-inf	0	0	-inf	8	8	73.24267206258958	12	12	76.38481531023581	10	10	68.87206846377858	14	14	65.93267994469514	49	49	74.70466907949914	65	65	77.5049876486148	0	0	-inf	0	0	-inf	1768	1768	81.88448623001645	2101	2101	79.64012660381758	601	601	75.76068439586584	1320	1320	73.7113486857569	29	29	80.57670597355214	8	8	72.1558382780344	135	135	79.21774062418712	41	41	85.83897281802597	21	21	74.7340825292134	0	0	-inf	0	0	-inf	10	10	82.16332035732715	53	53	70.93150480839284	12	12	75.80520512879008	0	0	-inf	0	0	-inf	0	0	-inf	0	0	-inf	0	0	-inf	0	0	-inf	108	108	70.71603100454801	42	42	80.16353823976078	16	16	70.59871640199268	2213	2213	72.03711453546373	21	21	87.5225748954204	0	0	-inf	17	17	90.87380976702326	0	0	-inf	0	0	-inf	28	28	69.77696508353148	0	0	-inf	7	7	69.71298221310758	41	41	67.39730344701526	0	0	-inf	24	24	65.78096649610343	8	8	90.51366331041213	302	302	75.36095023037966	433	433	78.58589193206576	0	0	-inf	7	7	76.66759772792112	0	0	-inf	0	0	-inf	253	253	75.49344580169402	101	101	72.41791401731483	31	31	83.23239074502007	32	32	68.99953801812819	19	19	87.17075500829448	8	8	84.8374231592581	0	0	-inf	7	7	83.48739748552225	28	28	75.0262262773094	49	49	70.58822338661604	9	9	78.78174423172496	0	0	-inf	7	7	80.21366737926908	0	0	-inf	0	0	-inf	15	15	73.78193397936563	1876	1876	80.1497211281528	1119	1119	78.64036122790031	0	0	-inf	25	25	89.10508696273067	0	0	-inf	41	41	74.28115373530657	0	0	-inf	17	17	66.60116122743345	73	73	73.95891390154894	16	16	82.69852227928719	18	18	83.28929342941034	0	0	-inf	7	7	81.26399480347463	0	0	-inf	0	0	-inf	120	120	78.92805908669797	197	197	81.58154192181792	23	23	73.7581265452237	27	27	73.4048858972867	57	57	75.03679678864921	135	135	77.87347336655156	32	32	68.61369031023379	0	0	-inf	35	35	67.13757089279494	0	0	-inf	0	0	-inf	0	0	-inf	0	0	-inf	0	0	-inf	0	0	-inf	0	0	-inf	8	8	81.22683197194355	27	27	84.30993429633841	10	10	72.66269006195864	0	0	-inf	0	0	-inf	0	0	-inf	18	18	77.6797065824481	0	0	-inf	0	0	-inf	97	97	76.8067719482075	101	101	73.22983528826404	103	103	81.03219692134957	145	145	72.62882571220658	4559	4559	70.49963873697538	52	52	75.79415907863971	8	8	78.71951365121815	7	7	77.7487934912136	8	8	93.00466622838184	0	0	-inf	0	0	-inf	12	12	93.7013039579111	0	0	-inf	0	0	-inf	0	0	-inf	0	0	-inf	15	15	77.27924436475787	102	102	83.46985315868186	14	14	92.8742321602118	27	27	79.39590096931862	17	17	74.94571675431771	0	0	-inf	0	0	-inf	176	176	73.89117523739344	164	164	74.53128006401832	21	21	75.075597371945	0	0	-inf	0	0	-inf	17	17	85.0590973712966	41	41	73.98058006005326	26	26	83.02698093128221	730	730	77.02463494502716	794	794	75.41146618278502	69	69	77.54670894339532	158	158	72.77176965074803	24	24	66.33691215730289	18	18	66.4860820153402	0	0	-inf	0	0	-inf	8	8	90.66970731161646	11	11	84.51638887375692	22	22	68.62104261226081	9	9	71.97024011686192	80	80	73.89058211824309	8	8	67.90069317533569	0	0	-inf	7	7	68.13463715852885	17	17	65.35409812665371	0	0	-inf	12	12	72.6824263178053	9	9	65.1791415147032	12	12	61.63713309374755	0	0	-inf	0	0	-inf	22	22	88.9741037514578	0	0	-inf	0	0	-inf	0	0	-inf	0	0	-inf	0	0	-inf	11	11	85.52397710519664	1360	1360	76.21796199925576	0	0	-inf	0	0	-inf	0	0	-inf	12	12	71.44748706985848	0	0	-inf	65	65	73.11482254062408	7	7	60.07220153012785	9	9	84.02829450555748	44	44	73.29096053524621	108	108	81.67183197163102	393	393	79.13345302775284	61	61	79.93394286199758	14	14	65.45085419469282	11	11	82.41345554618941	31	31	77.50789519470133	9	9	69.10445277521222	10	10	88.13222526430822	0	0	-inf	0	0	-inf	0	0	-inf	0	0	-inf	0	0	-inf	0	0	-inf	25	25	72.2305342866721	56	56	79.244703241338	20	20	84.36068284415293	45	45	72.87548975500042	0	0	-inf	0	0	-inf	22	22	67.54313294387651	29	29	63.86053822891595	30	30	77.0863869280595	16	16	82.66128462902523	70	70	72.89161509935906	42	42	77.42130181087244	31	31	72.32011587504664	19	19	68.8078946694382	0	0	-inf	0	0	-inf	0	0	-inf	178	178	72.97435727070679	58	58	79.48977787332629	120	120	82.04912310884396	7	7	83.61052436976861	144	144	81.89167725718892	52	52	80.41700133319321	51	51	76.1949099255234	188	188	77.18900254636199	61	61	74.79323632936897	96	96	77.29503636122561	0	0	-inf	0	0	-inf	12	12	68.07812203903279	65	65	69.9055188579477	25	25	68.02828603997048	21	21	68.97922580657257	21	21	71.89678001603693	22	22	74.39501776127746	260	260	78.9086128429421	25	25	72.27201591950583	10	10	66.95121902675218	0	0	-inf	14	14	80.41914515844614	0	0	-inf	0	0	-inf	0	0	-inf	0	0	-inf	10	10	71.84839587008722	0	0	-inf	8	8	68.11175639548996	0	0	-inf	0	0	-inf	72	72	73.9068996850534	31	31	82.99571715220289	387	387	75.81734959959209	78	78	72.76037973113972	89	89	78.16120017164671	14	14	60.44713412765408	50	50	70.33683903826423	70	70	75.1170133640003	13	13	69.96918355875431	26	26	65.73167148394931	26	26	67.54033084497605	41	41	71.823142892052	782	782	81.04336773750211	1021	1021	74.35392492240476	73	73	69.35454770686208	259	259	74.88704367589312	11	11	67.32480968744328	360	360	75.68759748190847	16	16	74.62668863394038	0	0	-inf	92	92	77.20073839817839	167	167	76.98379161579366	788	788	74.94331829648333	3324	3324	75.97755027657706	123	123	72.46088328327568	0	0	-inf	4727	4727	74.40297464001267	20	20	70.19988029898502	0	0	-inf	12	12	73.4993402025914	193	193	72.96428503044233	1419	1419	74.52111340951245	11	11	94.20303730929098	0	0	-inf	0	0	-inf	16	16	69.16413842197558	82	82	74.99339372873864	86	86	70.7167701301302	31	31	75.9781908554564	18	18	74.50602361188324	148	148	71.67478655107223	0	0	-inf	315	315	82.71336508971739	386	386	73.9027207506863	93	93	80.79040296277853	1627	1627	74.23897060136466	38	38	72.377260737263	0	0	-inf	74	74	80.79830845668987	18	18	90.74539031233762	528	528	81.36224541102192	376	376	77.39055065699819	162	162	78.05561783392864	16	16	82.84328834443781	16	16	77.15730322943271	0	0	-inf	10	10	70.62653575101363	69	69	75.36511574524346	102	102	78.12259577327589	31	31	77.76412846887553	33	33	75.15364426055515	0	0	-inf	28	28	70.80980453738489	146	146	76.72931687263414	378	378	74.21096322996453	1222	1222	83.21194621367819	288	288	82.39457861970638	0	0	-inf	25	25	72.57000998295902	10	10	100.9	0	0	-inf	21	21	68.8105603922504	61	61	67.52469062758085	0	0	-inf	8	8	83.70495128834867	33	33	86.44204099850015	511	511	83.81370263081651	163	163	74.04852726021483	1056	1056	85.37086822260268	245	245	79.79503809698437	617	617	81.01519473533536	0	0	-inf	118	118	77.31711364876998	7	7	61.49603688120342	0	0	-inf	9	9	61.04262355843425	14	14	73.10115491071218	0	0	-inf	64	64	80.44590089990567	67	67	71.73998199592548	210	210	71.99349551091593	189	189	72.41584388089859	38	38	77.66139917115238	287	287	72.74313891602996	884	884	71.408864329026	617	617	75.00030349073762	18	18	68.44463597858531	7	7	82.26533878736838	16	16	67.63203136296694	0	0	-inf	11	11	69.9004514245422	63	63	81.0117299447685	10	10	67.15109073857094	0	0	-inf	84	84	71.56569484711777	0	0	-inf	0	0	-inf	12	12	62.182808843421334	0	0	-inf	0	0	-inf	25	25	72.01972669388151	756	756	75.31696253456842	82	82	78.09242706866607	57	57	78.90824442502806	83	83	77.80324993259838	47	47	76.81384247168413	132	132	72.81512286401856	0	0	-inf	0	0	-inf	8	8	67.84473997057667	51	51	77.43217671088502	0	0	-inf	56	56	71.07431325761657	54	54	74.81842545884057	18	18	71.45558243319482	41	41	75.08026188040546	51	51	72.16942168066907	225	225	75.6437526303705	27	27	82.00710121421693	41	41	74.38066683074652	0	0	-inf	0	0	-inf	96	96	73.45999003528391	21	21	69.74785774951727	916	916	73.45445108127159	0	0	-inf	13	13	71.99988214427191	0	0	-inf	138	138	72.91358925270566	108	108	71.04822507976256	67	67	77.70407380762614	772	772	74.29322082135496	15	15	69.0048137120516	29	29	83.81390788088817	47	47	71.04227312828398	0	0	-inf	0	0	-inf	129	129	80.82010455821445	16	16	68.83654276414164	29	29	77.12449779786868	28	28	76.72543973700905	91	91	71.43177508814043	84	84	80.67993959038466	0	0	-inf	71	71	69.78993036231851	972	972	71.33603880610774	880	880	73.64097477553659	1686	1686	77.57152406251471	2682	2682	74.87795319953327	4223	4223	75.4082859472198	20	20	68.18427113243627	13	13	82.33514566124663	28	28	68.1018961397701	84	84	78.08525984107183	19	19	80.19221654751985	41	41	78.87313539820049	7	7	71.83532080157643	196	196	73.72674161692144	2666	2666	75.68298939137387	85	85	80.53693847940212	1206	1206	78.5892091049146	413	413	76.42665757049606	1118	1118	77.32237778852893	697	697	81.63024889429205	22	22	76.3825373790124	28	28	71.85923287760451	8	8	74.10186302217562	60	60	78.0571227237784	0	0	-inf	25	25	71.64443281403146	365	365	73.32915472065261	42	42	79.76881857954828	40	40	83.99971619145674	110	110	77.58449513737048	93	93	72.51032936044643	116	116	73.23745833270476	340	340	73.17879943090092	0	0	-inf	32	32	81.96907631090781	249	249	76.55706606920968	79	79	74.64065621102733	18	18	62.00734622257137	123	123	83.66082678739875	0	0	-inf	0	0	-inf	11	11	71.3127479485293	21	21	75.9805446318053	79	79	87.98908261085559	25	25	77.4545362471871	110	110	78.97778946896409	39	39	74.15611610527894	268	268	82.06694862879682	0	0	-inf	9	9	78.1808363498123	18	18	76.62495456496751	32	32	78.54987582270098	20	20	72.62893323489922	0	0	-inf	0	0	-inf	78	78	74.45365367941613	202	202	70.19023214667432	22	22	80.06102849411442	0	0	-inf	103	103	72.70481728068052	1629	1629	74.36254184723543	40	40	73.77728857350472	31	31	72.1528052741442	8	8	65.75755908002091	10	10	62.92560585774116	18	18	67.12881687262073	23	23	70.56269664729301	0	0	-inf	0	0	-inf	10	10	88.43904826281002	0	0	-inf	38	38	75.16398418535876	25	25	72.26640765598104	114	114	81.2738015494887	260	260	81.2443362117712	13	13	91.17029190942888	100	100	78.48774423894243	83	83	73.58732505719301	600	600	76.32849492251908	218	218	68.66967369199317	251	251	68.67709504630511	161	161	67.16610591606528	0	0	-inf	0	0	-inf	107	107	70.39500494070604	0	0	-inf	18	18	70.51448959782508	0	0	-inf	0	0	-inf	43	43	74.70303465067396	58	58	76.13395289074661	66	66	73.2736333273089	7	7	67.33784038345254	0	0	-inf	8	8	74.78194099316701	0	0	-inf	13	13	73.98355568612627	22	22	80.57127448535924	21	21	85.31424343455842	9	9	74.09454889652145	365	365	73.67274936683333	411	411	73.10235354762928	102	102	80.35360886082182	25	25	77.42346293418684	67	67	80.10072258588448	26	26	64.75231216170839	19	19	81.04711782602733	12	12	68.86494364036037	66	66	77.36744833815837	1135	1135	80.51015332091444	41	41	79.54839466718785	168	168	77.79227145378952	26	26	68.8699053773164	12	12	71.55458404023605	0	0	-inf	0	0	-inf	16	16	76.30990212359968	8	8	69.96901952239119	315	315	73.84711336501512	4310	4310	74.9608403815482	1872	1872	74.19275812393255	2739	2739	75.12610138945902	4422	4422	74.60503759611362	2236	2236	75.21229698846881	1769	1769	74.57193393668959	7	7	68.35838101703062	15	15	72.27176452971646	0	0	-inf	0	0	-inf	19	19	66.64472481992829	7	7	96.8056082642214	0	0	-inf	0	0	-inf	26	26	74.26379747398816	189	189	77.09553181131855	94	94	72.04599064585351	55	55	71.70498300712346	369	369	72.1271548746849	410	410	76.9909404356314	0	0	-inf	0	0	-inf	7	7	77.1368111062268	0	0	-inf	16	16	78.46893405969891	11	11	65.12114840759546	11	11	73.28575621133879	10	10	66.739696961967	13	13	79.44975365386075	8	8	94.58692392604732	0	0	-inf	497	497	73.73930554714882	26	26	68.54596838416737	54	54	71.77486344718169	34	34	71.1176511511164	17	17	71.73217540779746	0	0	-inf	740	740	76.49586865383648	580	580	76.40537880225561	2312	2312	76.22363354411354	2282	2282	76.73789457200232	3993	3993	75.37065512750121	82	82	81.10199083688634	7	7	67.62278563141518	8	8	67.83476910382697	0	0	-inf	138	138	75.93377443793038	0	0	-inf	102	102	73.41009631479156	28	28	75.7869227725315	0	0	-inf	39	39	76.06864579403647	378	378	78.81315048525127	854	854	79.75509353564831	152	152	76.52392803612959	11	11	72.38216064187262	43	43	79.42021137986575	7	7	97.40911106912517	16	16	68.51081716841958	8	8	89.3836894452303	27	27	80.06908922415404	18	18	64.6857486842607	22	22	83.12576842724143	37	37	74.65019176245173	0	0	-inf	0	0	-inf	0	0	-inf	7	7	86.66523537009918	30	30	68.00968965384573	0	0	-inf	0	0	-inf	56	56	70.03229831380044	0	0	-inf	10	10	75.2910442369552	12	12	84.34674930379697	0	0	-inf	38	38	69.22138233805403	98	98	68.97652900784867	29	29	75.34190775053088	25	25	75.61751300285785	16	16	80.72512028990269	12	12	83.06681360046477	50	50	78.48126479854899	721	721	80.48809372191184	55	55	77.7315551525045	28	28	64.37880476516915	99	99	66.22428441191389	37	37	76.88750491595323	634	634	75.25180793358595	132	132	71.79329128745334	0	0	-inf	0	0	-inf	188	188	74.08587106302303	15	15	57.36755689071969	38	38	83.21688058482984	45	45	67.0827800339478	11	11	79.1584638688408	12	12	66.27724449894181	7	7	97.58021486816833	23	23	82.61285973614878	36	36	70.41206003779031	22	22	73.02806235638238	24	24	71.6577095360532	1252	1252	77.55677719500616	594	594	79.77121634059257	552	552	70.0571147878165	0	0	-inf	61	61	70.30581170320349	76	76	78.9733955624979	17	17	62.55614749639466	0	0	-inf	15	15	88.81669560173778	29	29	78.26429226421364	14	14	67.88200403810006	321	321	76.92155624401285	307	307	74.31879854998907	142	142	74.84080809491114	49	49	80.76878043510824	272	272	82.11427013149546	289	289	73.64218101309605	578	578	75.55407989058	0	0	-inf	14	14	80.04189732300499	11	11	76.0326790422859	35	35	87.74709706093917	21	21	83.58382392309636	12	12	78.0977857667009	44	44	69.10027808245619	817	817	81.74664689440935	112	112	85.58234642924762	0	0	-inf	0	0	-inf	0	0	-inf	0	0	-inf	9	9	78.2533830900275	9	9	62.07606317573342	0	0	-inf	24	24	78.35602344252061	10	10	69.79967219405121	55	55	73.45197791846496	64	64	76.2464891451978	106	106	78.71149535685814	7	7	60.328609357944984	9	9	65.88360711769779	0	0	-inf	0	0	-inf	0	0	-inf	0	0	-inf	22	22	64.66292752988616	14	14	73.6029468907995	18	18	75.43822153131183	0	0	-inf	0	0	-inf	140	140	75.63488801813061	58	58	82.21058357197325	299	299	77.0516369941133	346	346	77.07351187971753	151	151	76.45871317747947	8	8	76.9214114408446	49	49	76.58021221828213	0	0	-inf	11	11	78.0671148396637	776	776	77.44564438727684	15	15	68.14181881876901	14	14	67.64488421754888	11	11	67.23286317141896	0	0	-inf	0	0	-inf	12	12	63.833010331064735	8	8	88.96427548234638	0	0	-inf	19	19	71.06234290452434	10	10	80.49748030329108	11	11	55.939487153892216	29	29	78.80838163859843	12	12	63.8802245388415	11	11	75.1884890890577	0	0	-inf	50	50	70.67654653452347	62	62	82.02104681409554	40	40	80.91079366176784	134	134	75.783237833628	152	152	80.5303976487902	24	24	72.999313872429	16	16	75.09818214700793	766	766	76.87924803874165	82	82	78.83297857963387	91	91	82.4362615291013	202	202	75.90751039063129	939	939	75.94226028548906	79	79	81.85642754216082	36	36	72.2643101447925	0	0	-inf	114	114	77.74641729015902	10	10	83.04840488549003	12	12	61.68374737567739	61	61	81.17406675623172	0	0	-inf	9	9	72.03846977649978	185	185	72.33801513469398	226	226	68.6471425403412	444	444	78.49722673281246	75	75	73.49473590830722	32	32	78.95890470584764	89	89	75.16606843342456	12	12	74.25884525585187	91	91	73.52759827873672	20	20	84.47507506989513	48	48	79.34058506860559	20	20	73.76125535731668	24	24	78.19869332915741	11	11	75.19623700810607	27	27	71.91862305789465	25	25	81.93662388465732	45	45	87.80585992420905	21	21	64.2857083971164	0	0	-inf	0	0	-inf	0	0	-inf	7	7	87.99694387826716	0	0	-inf	13	13	64.76882780296177	38	38	72.3183175142487	8	8	77.9643952499483	12	12	80.38542221142671	0	0	-inf	16	16	84.42328929754065	0	0	-inf	105	105	75.93431988040112	8	8	93.08712443114769	7	7	102.90888530628979	17	17	81.03756083169854	13	13	89.23464873745355	0	0	-inf	0	0	-inf	0	0	-inf	0	0	-inf	7	7	85.91348340983825	12	12	65.54370597485487	43	43	73.99393808096484	0	0	-inf	12	12	86.15718386373922	156	156	74.07271701382503	93	93	77.13675920642977	54	54	72.03321890080389	63	63	76.16794798714206	0	0	-inf	0	0	-inf	0	0	-inf	36	36	65.61218423054648	9	9	83.81364587784978	66	66	84.88011241165486	239	239	73.02256630091819	178	178	75.08876041982947	117	117	75.54946279472477	21	21	77.1304452482536	19	19	74.29819574395816	16	16	80.7191280287976	56	56	80.6054039524006	9	9	85.66094016010898	1546	1546	76.22050237248004	278	278	80.04121640972555	850	850	82.43770633455138	281	281	75.34892603251463	329	329	74.44011391399714	84	84	71.60464667419319	24	24	76.77546965898556	11	11	71.28583513411834	0	0	-inf	82	82	69.56550171861879	0	0	-inf	96	96	76.55463052246235	8	8	73.20848540917127	0	0	-inf	7	7	78.01104773482494	0	0	-inf	0	0	-inf	0	0	-inf	0	0	-inf	0	0	-inf	0	0	-inf	40	40	68.93959206105852	22	22	77.27106887032444	0	0	-inf	323	323	80.85614941239837	434	434	85.41979704828812	1055	1055	79.22411101311344	145	145	74.25334437635895	272	272	78.8693276963672	14	14	65.70629151510386	47	47	74.42782026952597	227	227	73.88600031561589	37	37	75.97525908383282	27	27	73.77393051774047	163	163	82.91280351342593	100	100	77.7231072153091	77	77	70.55002414499648	83	83	74.39641056095401	52	52	81.99402193398238	206	206	78.81574055167859	13	13	73.95830699912835	99	99	77.06235466117288	66	66	77.32146342708245	36	36	79.90009815806727	117	117	77.73064715077531	23	23	85.56303214475405	221	221	79.39055498525971	22	22	79.60935014375094	17	17	66.0834306870319	95	95	78.4700935748285	100	100	77.86146104859964	15	15	70.05391364616703	129	129	74.67220856510406	423	423	75.02258403721767	255	255	75.66157092890268	150	150	80.04743809766727	143	143	74.18745320563193	0	0	-inf	29	29	87.05936155988388	12	12	68.86694822664073	12	12	58.253875445071046	68	68	81.12094970794121	57	57	77.89837928658075	215	215	83.57307215319155	295	295	85.07608349597976	1156	1156	82.29703648787569	1336	1336	80.50557069102884	203	203	78.01540773674931	93	93	78.64270237553339	23	23	76.59502722410751	20	20	68.92811053230523	14	14	67.25612838262813	33	33	81.2868866535421	52	52	74.23945106217357	29	29	76.20546820251974	139	139	75.73823929957507	46	46	73.69563911060862	33	33	90.64729576878094	32	32	79.27981707148764	25	25	67.08320206019437	18	18	82.54963172655569	155	155	83.9779208851488	70	70	75.83578247408204	19	19	78.44295147210207	82	82	81.52067043354506	628	628	82.99145852466492	52	52	78.29208309224902	28	28	68.40803778504602	0	0	-inf	0	0	-inf	0	0	-inf	16	16	71.61993877320003	9	9	78.0092512356317	16	16	81.97361769547575	0	0	-inf	0	0	-inf	0	0	-inf	11	11	60.8269246784322	9	9	60.06692999863845	10	10	59.23170914403293	12	12	65.20146861177082	0	0	-inf	31	31	86.40632299424195	143	143	75.586790274098	656	656	83.20503749984742	208	208	77.18319042159888	729	729	74.18641925545036	44	44	77.14989950617313	0	0	-inf	0	0	-inf	0	0	-inf	7	7	74.6358612359098	51	51	73.21092457817055	21	21	80.65282655413401	72	72	73.98335553711516	66	66	69.9784690646128	76	76	79.1058429761542	70	70	73.04203194798386	0	0	-inf	0	0	-inf	0	0	-inf	10	10	74.65602406395705	43	43	69.41864780653859	0	0	-inf	17	17	73.49674708739705	0	0	-inf	110	110	74.46266213184246	44	44	76.87700828068016	61	61	71.34509316956081	60	60	77.93680653278425	48	48	79.00484543001897	14	14	82.59939616607862	0	0	-inf	320	320	77.28846433617396	317	317	79.33191599827303	150	150	81.61130446267248	150	150	81.03024592383295	53	53	83.33717226637864	512	512	84.46825043363069	0	0	-inf	0	0	-inf	21	21	70.04623867466152	0	0	-inf	0	0	-inf	51	51	75.80907657946875	182	182	75.5482667439836	34	34	84.33664189577304	134	134	74.11576673903744	166	166	72.28229124990376	119	119	78.23711307779665	236	236	76.67134705622756	19	19	75.19555923584879	69	69	74.5207900193456	68	68	75.5747289275774	86	86	80.79438874140749	222	222	75.01729433105666	576	576	77.02542626663717	144	144	75.29607650703453	151	151	68.35464386680725	21	21	76.35326994478959	211	211	79.64472252050614	110	110	73.56247663805559	44	44	67.72448779462951	77	77	85.94771866059732	67	67	79.25189570780731	24	24	75.25917384383911	8	8	58.06308852753211	44	44	73.82240833871343	0	0	-inf	214	214	78.68259726721419	0	0	-inf	8	8	78.61847283696974	31	31	72.32006601149374	16	16	75.0534741665062	11	11	68.27700165029506	11	11	75.70274548572921	12	12	80.98470126279122	20	20	71.30740050829229	33	33	70.80711909687352	19	19	62.519483465049085	50	50	82.17598868557225	103	103	77.17014062110461	0	0	-inf	9	9	67.30943199765551	14	14	73.7982419399105	215	215	78.71430249456344	25	25	67.02812467479576	27	27	77.97997052587213	25	25	80.77821100030565	48	48	78.90551825204415	244	244	76.18745829767012	36	36	85.30855939966486	13	13	80.02968964813479	18	18	75.19299750356456	26	26	81.85810449661119	0	0	-inf	0	0	-inf	0	0	-inf	0	0	-inf	9	9	66.77405372497454	7	7	68.70763654940144	0	0	-inf	0	0	-inf	32	32	82.71190915606832	67	67	69.91216380489927	47	47	81.97971273212706	219	219	80.81849485369446	7	7	79.83355022337696	35	35	64.28048598199737	12	12	77.21055179161871	259	259	74.02085334233433	83	83	78.05091871777357	73	73	76.53278296133776	158	158	77.11019613182124	0	0	-inf	0	0	-inf	0	0	-inf	0	0	-inf	11	11	58.33260303380715	0	0	-inf	0	0	-inf	0	0	-inf	0	0	-inf	195	195	74.85887646861576	21	21	69.33001166614227	42	42	73.11500374732583	111	111	80.5050485793157	0	0	-inf	0	0	-inf	0	0	-inf	19	19	73.02724484494972	0	0	-inf	12	12	84.94052514924817	0	0	-inf	8	8	83.38043940307472	14	14	75.02358544449696	35	35	75.33460934431822	0	0	-inf	0	0	-inf	67	67	80.18712852142453	56	56	76.62090614812318	18	18	66.9767510631559	41	41	75.20531799953156	69	69	73.10578713807436	967	967	86.93718318275258	2984	2984	86.15089209529084	2388	2388	88.40163056210801	76	76	77.9505305454748	19	19	74.098362919693	11	11	76.4107540692826	38	38	76.06153511342883	21	21	73.65620607305064	0	0	-inf	97	97	75.12531628264358	138	138	85.73265102568797	13	13	67.72912400418566	418	418	75.40143761959335	33	33	87.33784109037681	42	42	78.99671578586648	19	19	66.22094889153097	0	0	-inf	0	0	-inf	41	41	90.86391914293257	101	101	80.22675304555983	19	19	73.63084182142735	12	12	82.11686343894678	16	16	82.25721607036472	13	13	76.17302044460067	0	0	-inf	27	27	69.56082644267289	373	373	73.71495805023243	52	52	80.3048938902797	279	279	80.03147444008971	346	346	77.2150403544617	33	33	81.07531932924321	34	34	79.56050260518053	52	52	76.4522213260412	35	35	86.63697292542034	250	250	80.4337703084992	126	126	75.4438346770922	134	134	75.57974183704839	280	280	81.31473180957455	97	97	77.67499277690531	0	0	-inf	8	8	87.93666322152623	43	43	76.14129409163955	0	0	-inf	15	15	86.28209964278484	0	0	-inf	32	32	76.01175719350017	13	13	72.71143440339175	343	343	83.59776880235167	204	204	86.58186338127209	0	0	-inf	0	0	-inf	0	0	-inf	9	9	75.71532705703544	7	7	76.2767497076707	22	22	66.90882376933561	52	52	70.34955635364211	810	810	79.2789918525721	40	40	76.02214244558898	83	83	80.4321512625803	54	54	77.35898085936667	28	28	87.88195404694115	0	0	-inf	14	14	87.2648693243328	101	101	82.56284600679122	604	604	74.86518272294356	92	92	74.83249516013485	71	71	76.04307408634538	33	33	75.38158928901083	59	59	69.0831757785016	64	64	78.16811054363541	91	91	69.18297747765017	243	243	73.01576513778404	175	175	74.89867444027352	60	60	80.51571713818429	120	120	76.6161816631494	104	104	80.17717538867808	0	0	-inf	0	0	-inf	0	0	-inf	0	0	-inf	10	10	98.24223313024281	10	10	80.15975710155428	9	9	56.887385697235615	3012	3012	76.59225767665242	4814	4814	76.1116369008472	809	809	72.73000029056641	131	131	71.43626297607153	103	103	74.68650551602066	383	383	77.91844294784029	91	91	76.8422351681682	78	78	71.29436537580006	231	231	77.50568726460273	2844	2844	75.92477791628639	196	196	75.32094376030969	0	0	-inf	132	132	76.45895099035421	30	30	85.54906159331678	0	0	-inf	7	7	45.57459574392299	393	393	84.08155170140428	5006	5006	78.15958461539776	0	0	-inf	22	22	74.71913201671363	0	0	-inf	0	0	-inf	77	77	81.8110153818186	125	125	74.29841201671823	332	332	76.72041911253815	47	47	72.28063613727902	333	333	72.21736672390224	0	0	-inf	27	27	69.10617257205487	0	0	-inf	59	59	78.77479274813071	15	15	75.85462107107125	14	14	85.11154883538025	16	16	70.53931495271337	246	246	79.010085581737	55	55	80.78457292811227	69	69	81.28473787313322	16	16	68.54650340437804	0	0	-inf	14	14	79.2130379471892	17	17	79.01799802671354	11	11	86.19468482097729	50	50	85.62252520032614	101	101	79.4920621613498	33	33	86.54573087801734	31	31	76.62819799469398	0	0	-inf	13	13	71.13366755110789	0	0	-inf	22	22	74.32738664228995	26	26	71.96603644315762	42	42	88.17763046945468	0	0	-inf	11	11	68.069362257044	0	0	-inf	7	7	59.57875702244476	30	30	80.73612536994203	66	66	77.33140913442794	25	25	79.28729008292457	17	17	73.32601185197063	9	9	91.8121200025207	72	72	66.84904907503912	150	150	74.22335007997125	567	567	76.5293589264178	760	760	77.48105181327257	760	760	77.48105181327257	307	307	71.13290549615832	90	90	76.72004463554073	292	292	75.13655786098371	38	38	81.25092239149534	152	152	74.35633541298175	13	13	84.6650919265423	0	0	-inf	0	0	-inf	8	8	77.15485225019319	32	32	75.3586155445845	124	124	80.20798485167516	0	0	-inf	499	499	79.81257639868817	48	48	76.13341529347271	14	14	80.7936259662226	8	8	73.11127553796237	0	0	-inf	52	52	81.05053616405344	39	39	70.42918732218139	0	0	-inf	0	0	-inf	22	22	78.08160232181285	145	145	80.9908257335407	16	16	78.31087806314525	0	0	-inf	7	7	80.8038553454375	106	106	81.31296639938192	0	0	-inf	13	13	82.27587736990412	0	0	-inf	30	30	86.5661035817978	7	7	67.4155480627839	species	Streptococcus sp. ZB199
2759692	0	0	-inf	0	0	-inf	9	9	72.70601058439343	11	11	77.13629764988414	41	41	66.51352251401562	0	0	-inf	0	0	-inf	0	0	-inf	12	12	63.12124135600938	0	0	-inf	0	0	-inf	0	0	-inf	0	0	-inf	0	0	-inf	0	0	-inf	0	0	-inf	0	0	-inf	0	0	-inf	12	12	87.9265604164854	7	7	65.59044937689544	0	0	-inf	0	0	-inf	0	0	-inf	8	8	54.64367085931887	25	25	68.19479623069539	18	18	57.50701218835676	11	11	70.92169363981426	0	0	-inf	0	0	-inf	0	0	-inf	0	0	-inf	9	9	61.642989194176	0	0	-inf	0	0	-inf	0	0	-inf	0	0	-inf	0	0	-inf	0	0	-inf	0	0	-inf	0	0	-inf	0	0	-inf	20	20	64.7586857307238	0	0	-inf	11	11	73.33642130627953	44	44	70.66483213672927	43	43	73.58741922823086	54	54	72.34736248527818	0	0	-inf	14	14	58.7461080471244	9	9	58.91337179005921	13	13	57.85645613772764	26	26	69.62973277320833	0	0	-inf	10	10	69.49452133497898	7	7	64.54075753198934	10	10	58.10083425444159	0	0	-inf	0	0	-inf	0	0	-inf	0	0	-inf	0	0	-inf	16	16	62.103486424381636	0	0	-inf	0	0	-inf	0	0	-inf	0	0	-inf	0	0	-inf	7	7	78.0508546815278	25	25	71.59374963623755	27	27	63.82589889616274	26	26	61.3106136563067	91	91	73.77050129247397	0	0	-inf	0	0	-inf	0	0	-inf	0	0	-inf	8	8	75.32685400076116	0	0	-inf	9	9	75.89426688267184	0	0	-inf	0	0	-inf	0	0	-inf	0	0	-inf	0	0	-inf	0	0	-inf	0	0	-inf	0	0	-inf	0	0	-inf	0	0	-inf	0	0	-inf	0	0	-inf	34	34	59.0906531775723	9	9	66.7108129411436	0	0	-inf	13	13	66.72517149494449	10	10	72.86486151897343	0	0	-inf	9	9	71.81136712837191	20	20	81.71115979622782	8	8	73.26715806009737	17	17	75.29447319167942	24	24	69.16405690707533	33	33	72.25874415091332	0	0	-inf	0	0	-inf	0	0	-inf	0	0	-inf	0	0	-inf	12	12	57.71301431837875	8	8	77.24273861827814	23	23	70.58818315323948	10	10	58.59722444136768	8	8	56.79164696089467	11	11	72.86234864753574	15	15	63.6654920221723	15	15	79.37993963727712	0	0	-inf	11	11	60.11560086538439	12	12	72.9530635966348	15	15	60.74527974009278	0	0	-inf	0	0	-inf	0	0	-inf	0	0	-inf	0	0	-inf	16	16	53.100040164754695	102	102	77.1212435817253	73	73	73.75339386296143	0	0	-inf	0	0	-inf	0	0	-inf	13	13	66.67131211010553	0	0	-inf	14	14	69.0357072233583	19	19	75.02800109064772	0	0	-inf	17	17	80.90113536749638	0	0	-inf	11	11	57.090086426100214	109	109	68.60638352429491	0	0	-inf	10	10	79.26943683024453	21	21	81.85836009187815	0	0	-inf	17	17	79.49807170666551	0	0	-inf	0	0	-inf	0	0	-inf	0	0	-inf	13	13	83.82912487516771	0	0	-inf	0	0	-inf	0	0	-inf	0	0	-inf	0	0	-inf	8	8	53.66254757028228	8	8	58.51045035655947	18	18	55.26142399312136	10	10	67.63587098468918	9	9	62.17753981136264	0	0	-inf	0	0	-inf	0	0	-inf	0	0	-inf	0	0	-inf	0	0	-inf	0	0	-inf	0	0	-inf	14	14	71.14480890284692	0	0	-inf	51	51	68.26294411516294	0	0	-inf	0	0	-inf	0	0	-inf	0	0	-inf	0	0	-inf	0	0	-inf	0	0	-inf	0	0	-inf	26	26	61.457755102555666	0	0	-inf	0	0	-inf	0	0	-inf	0	0	-inf	0	0	-inf	21	21	74.49775823717849	0	0	-inf	16	16	83.53334951947011	0	0	-inf	8	8	60.71544688883708	20	20	69.27898751689635	0	0	-inf	0	0	-inf	0	0	-inf	0	0	-inf	26	26	74.06752126835293	237	237	65.42679438237302	41	41	68.12979720383801	107	107	69.62281689750684	8	8	75.96833026885005	0	0	-inf	0	0	-inf	0	0	-inf	0	0	-inf	0	0	-inf	10	10	57.99849038385003	0	0	-inf	0	0	-inf	0	0	-inf	38	38	76.45382784491034	9	9	78.94711800764178	0	0	-inf	0	0	-inf	0	0	-inf	0	0	-inf	0	0	-inf	0	0	-inf	0	0	-inf	0	0	-inf	0	0	-inf	21	21	73.91421009596766	7	7	61.57142857142857	0	0	-inf	0	0	-inf	0	0	-inf	0	0	-inf	0	0	-inf	78	78	85.82414167222504	0	0	-inf	0	0	-inf	0	0	-inf	0	0	-inf	7	7	74.49374751146277	8	8	69.89429111656884	10	10	62.535967003380165	0	0	-inf	0	0	-inf	35	35	68.23199681477762	18	18	78.05394925199012	0	0	-inf	13	13	72.46153846153847	0	0	-inf	20	20	62.11941929978218	16	16	71.05852498824197	0	0	-inf	39	39	68.48649151487281	0	0	-inf	0	0	-inf	0	0	-inf	0	0	-inf	0	0	-inf	0	0	-inf	0	0	-inf	0	0	-inf	0	0	-inf	0	0	-inf	0	0	-inf	0	0	-inf	0	0	-inf	0	0	-inf	0	0	-inf	10	10	95.49531559619338	0	0	-inf	8	8	59.84697457832497	0	0	-inf	0	0	-inf	0	0	-inf	0	0	-inf	0	0	-inf	0	0	-inf	8	8	73.23236076815066	0	0	-inf	8	8	69.31422163971274	0	0	-inf	0	0	-inf	0	0	-inf	0	0	-inf	0	0	-inf	0	0	-inf	14	14	57.6788235040387	7	7	81.01616501868533	0	0	-inf	11	11	58.129077602648564	0	0	-inf	0	0	-inf	0	0	-inf	0	0	-inf	0	0	-inf	0	0	-inf	0	0	-inf	0	0	-inf	0	0	-inf	0	0	-inf	0	0	-inf	0	0	-inf	0	0	-inf	10	10	70.67317446456876	0	0	-inf	0	0	-inf	0	0	-inf	43	43	68.08961591428829	0	0	-inf	17	17	61.47166789668106	21	21	72.89510909544234	8	8	63.90308138959833	0	0	-inf	0	0	-inf	0	0	-inf	0	0	-inf	0	0	-inf	27	27	63.126866012674114	13	13	71.08033465132665	54	54	72.45452190072383	17	17	72.2714293328586	0	0	-inf	7	7	92.14285714285714	0	0	-inf	36	36	67.61214578330637	0	0	-inf	0	0	-inf	19	19	64.07281851412323	13	13	63.28718130657967	67	67	67.1085593855127	140	140	65.59291196337556	7	7	76.65151467851639	0	0	-inf	106	106	64.62138587643624	0	0	-inf	0	0	-inf	13	13	59.286163274584	10	10	68.87766952966369	72	72	66.40902171865062	11	11	83.27747836321574	0	0	-inf	22	22	58.65661523599633	0	0	-inf	0	0	-inf	13	13	69.2862873645726	0	0	-inf	0	0	-inf	8	8	79.13609727342035	37	37	80.63849150975965	42	42	70.23982373668542	0	0	-inf	0	0	-inf	228	228	71.28553232951707	0	0	-inf	7	7	74.5768174892435	0	0	-inf	0	0	-inf	23	23	77.45351915420716	7	7	69.92596326121735	12	12	52.22766750249072	0	0	-inf	0	0	-inf	0	0	-inf	27	27	71.0052180073818	0	0	-inf	16	16	71.26740355504415	0	0	-inf	30	30	59.2988545535638	0	0	-inf	0	0	-inf	15	15	65.46352875790966	0	0	-inf	12	12	59.05474980825678	13	13	69.60622384368044	0	0	-inf	18	18	76.18672817115097	8	8	81.9198149339753	0	0	-inf	7	7	64.77766644321663	14	14	72.31289992374931	0	0	-inf	0	0	-inf	7	7	58.99084419588952	27	27	67.20882726017534	0	0	-inf	32	32	71.73105788502933	18	18	68.23704366691959	29	29	74.15568076441633	0	0	-inf	12	12	62.89482084664926	14	14	72.70040876542808	0	0	-inf	8	8	66.26046114280317	0	0	-inf	0	0	-inf	60	60	68.17993662254185	30	30	64.89620611551702	0	0	-inf	136	136	69.78400934967297	10	10	65.9840620433566	23	23	69.89650310291879	25	25	67.29109523132527	12	12	87.8856362636268	0	0	-inf	7	7	47.33194524346403	0	0	-inf	24	24	68.82942150475404	17	17	76.02230135205903	0	0	-inf	0	0	-inf	0	0	-inf	24	24	68.03822428077623	0	0	-inf	12	12	59.763918397305844	12	12	64.09105163744795	11	11	78.27987765324664	11	11	88.6994489761717	16	16	81.22334792472908	51	51	64.09703860680581	22	22	70.25345211850902	14	14	76.84945226380458	9	9	64.83511667462385	15	15	82.53912984432071	0	0	-inf	0	0	-inf	0	0	-inf	0	0	-inf	11	11	69.25934990981014	8	8	82.18064828739632	11	11	62.96966027833433	10	10	68.51705546894436	0	0	-inf	20	20	69.14464467419626	0	0	-inf	71	71	64.28574149832407	11	11	78.97101214235003	74	74	72.37437572822071	0	0	-inf	0	0	-inf	0	0	-inf	26	26	60.88010709605166	18	18	65.90671148777962	0	0	-inf	7	7	59.23511667597936	11	11	74.1537290565862	232	232	67.91602027979764	8	8	80.73806636128651	15	15	61.86979071251089	178	178	70.12253627757771	13	13	74.84782042122427	77	77	70.59017304365184	0	0	-inf	0	0	-inf	0	0	-inf	11	11	72.75186461227388	0	0	-inf	0	0	-inf	16	16	69.4262931051791	0	0	-inf	17	17	63.38095471566024	9	9	61.01650539580873	7	7	66.14359905921135	15	15	64.08279658893868	52	52	69.89495857798764	172	172	71.9980460585986	205	205	71.29497675631193	252	252	69.1100855798265	7	7	51.626978332614094	7	7	58.67066148781511	0	0	-inf	40	40	71.96767268610657	22	22	74.38798465705574	12	12	61.45612267752058	12	12	67.34299752806841	15	15	69.93023802737058	57	57	60.767167197667916	0	0	-inf	26	26	69.83645903121615	45	45	69.56364562986016	21	21	62.176947736671266	39	39	75.79818688728493	12	12	53.20674232484534	0	0	-inf	0	0	-inf	42	42	66.82983244098871	0	0	-inf	0	0	-inf	35	35	70.03507738530452	11	11	62.90909090909091	9	9	69.24767089513178	15	15	61.69866524041928	13	13	68.14750023193054	11	11	63.092871724724255	34	34	66.97809053711202	0	0	-inf	44	44	63.68805719431345	188	188	69.23113953120415	74	74	64.37773586693233	14	14	69.09284953490139	187	187	71.58255600422274	0	0	-inf	0	0	-inf	0	0	-inf	14	14	62.55494596924153	0	0	-inf	7	7	68.89553716748017	29	29	73.1628907641318	18	18	58.67037269293875	20	20	70.63071527440574	0	0	-inf	14	14	65.15610769131574	0	0	-inf	0	0	-inf	0	0	-inf	0	0	-inf	0	0	-inf	7	7	79.29666993265256	14	14	64.31005598843088	0	0	-inf	0	0	-inf	0	0	-inf	43	43	63.89922421420124	0	0	-inf	7	7	50.75773196743142	0	0	-inf	0	0	-inf	8	8	50.101107623573554	0	0	-inf	0	0	-inf	0	0	-inf	0	0	-inf	0	0	-inf	0	0	-inf	0	0	-inf	77	77	71.72598694212411	32	32	79.83147055097385	9	9	55.33122084787042	22	22	72.2098514313007	8	8	61.45872193205962	47	47	67.64524206384138	28	28	67.84164550175278	107	107	67.75523272240012	45	45	72.01426386204587	39	39	69.34688762297061	0	0	-inf	0	0	-inf	10	10	68.21400090682927	44	44	73.85298530177354	34	34	73.80307913361324	11	11	63.23267683798469	0	0	-inf	7	7	51.34312684895101	63	63	71.80609652098553	12	12	71.26153204460857	0	0	-inf	21	21	77.33010698228559	9	9	68.91334328470226	0	0	-inf	0	0	-inf	0	0	-inf	11	11	62.06604955979273	25	25	70.57582138612193	8	8	48.320557244079644	10	10	61.46776370028226	0	0	-inf	10	10	59.714403323816484	0	0	-inf	0	0	-inf	0	0	-inf	10	10	69.83395172998632	180	180	69.3232286698167	20	20	63.63884032655149	103	103	64.05712429850664	10	10	81.42305460965714	0	0	-inf	0	0	-inf	0	0	-inf	9	9	61.91929155708939	0	0	-inf	29	29	67.65283965291303	252	252	69.44420732413504	98	98	69.10424445511784	191	191	70.5959369960819	170	170	69.41216354168958	160	160	70.42804775463362	238	238	70.54827783398349	0	0	-inf	0	0	-inf	0	0	-inf	0	0	-inf	21	21	74.51699531780118	11	11	62.32460550101571	0	0	-inf	10	10	70.62361085230985	0	0	-inf	0	0	-inf	0	0	-inf	17	17	59.53236266368436	170	170	66.48897642778198	76	76	70.08922399722329	17	17	77.81151490408978	18	18	77.04796091666518	15	15	63.588225099390854	12	12	74.01284515396308	0	0	-inf	0	0	-inf	0	0	-inf	0	0	-inf	0	0	-inf	9	9	67.19784950228781	0	0	-inf	26	26	63.47998956551896	0	0	-inf	16	16	86.67353468486033	12	12	86.97765921446029	8	8	73.76543261947268	0	0	-inf	72	72	65.37247940867366	18	18	74.29299262525312	186	186	69.59311007733181	155	155	69.89550184217156	297	297	70.90635343823618	20	20	72.23414862098731	0	0	-inf	21	21	77.18444621868993	10	10	63.5	67	67	67.8024253545357	0	0	-inf	18	18	68.85705806020133	0	0	-inf	0	0	-inf	31	31	73.64466507867925	35	35	73.63370533425423	58	58	68.83930655378502	22	22	80.88577070674566	0	0	-inf	0	0	-inf	0	0	-inf	12	12	58.80989443250215	0	0	-inf	0	0	-inf	0	0	-inf	0	0	-inf	0	0	-inf	12	12	68.70695058712418	24	24	65.65072514987665	8	8	65.20761132245346	35	35	64.30038329922237	8	8	84.9984567313166	0	0	-inf	0	0	-inf	11	11	72.67042702137675	0	0	-inf	0	0	-inf	0	0	-inf	0	0	-inf	7	7	75.57142857142857	17	17	71.68693106908675	10	10	63.870373038275225	9	9	65.49895203831801	0	0	-inf	0	0	-inf	0	0	-inf	0	0	-inf	24	24	64.76822460870643	0	0	-inf	63	63	69.70909778596682	7	7	93.73959595501701	34	34	70.20548537739123	0	0	-inf	16	16	79.99384918610404	0	0	-inf	22	22	64.58264067366035	0	0	-inf	0	0	-inf	0	0	-inf	8	8	77.86760713579568	0	0	-inf	16	16	75.1432603904256	13	13	65.48530876627392	9	9	70.11845747382809	0	0	-inf	0	0	-inf	32	32	64.94312261218937	26	26	74.39079065931477	20	20	67.77371268418028	0	0	-inf	115	115	71.5118342603415	29	29	61.220292879379215	0	0	-inf	0	0	-inf	0	0	-inf	9	9	84.51761778379246	9	9	72.49644860350394	12	12	61.470801280746194	18	18	75.18159888342909	0	0	-inf	0	0	-inf	0	0	-inf	36	36	83.06784347698455	50	50	77.80246466117579	0	0	-inf	0	0	-inf	0	0	-inf	0	0	-inf	20	20	64.08008236063476	0	0	-inf	0	0	-inf	11	11	71.0	31	31	67.5706263384827	21	21	76.79588471841949	25	25	75.04622865237036	11	11	68.32314481172055	0	0	-inf	13	13	72.54338683384942	18	18	68.19262408301277	0	0	-inf	0	0	-inf	0	0	-inf	303	303	70.44172603631596	231	231	69.84741621847854	50	50	76.39544966181728	27	27	58.735932174972135	0	0	-inf	0	0	-inf	19	19	73.10017154275195	0	0	-inf	0	0	-inf	17	17	63.99876234532454	0	0	-inf	0	0	-inf	0	0	-inf	0	0	-inf	50	50	67.69613513813711	7	7	76.59645277652731	12	12	63.73112568116625	33	33	66.86547894445307	29	29	70.47155143724716	46	46	64.58180123246484	260	260	69.11170194866975	125	125	64.38311753840262	0	0	-inf	30	30	70.17436988599509	0	0	-inf	0	0	-inf	0	0	-inf	0	0	-inf	0	0	-inf	0	0	-inf	7	7	64.21727099659518	0	0	-inf	0	0	-inf	0	0	-inf	7	7	84.61098938438387	25	25	67.83094367849681	0	0	-inf	0	0	-inf	0	0	-inf	77	77	67.16245341399163	183	183	69.86784413211956	22	22	70.78777674544644	246	246	75.8606371770331	345	345	67.21269379285515	0	0	-inf	0	0	-inf	24	24	64.93821898863641	0	0	-inf	20	20	68.34202346850847	447	447	69.65392409040302	1112	1112	68.35469950781656	106	106	77.04919137712375	180	180	68.63637390089134	44	44	68.00119468167783	480	480	72.92196203763119	0	0	-inf	0	0	-inf	66	66	69.65686034308051	0	0	-inf	0	0	-inf	0	0	-inf	20	20	68.45574723277589	111	111	69.2265709167587	33	33	63.68644199213368	11	11	69.62939625343463	0	0	-inf	0	0	-inf	0	0	-inf	0	0	-inf	9	9	68.0718752047229	0	0	-inf	0	0	-inf	0	0	-inf	0	0	-inf	7	7	79.31159202522211	0	0	-inf	0	0	-inf	58	58	65.87444151008229	0	0	-inf	0	0	-inf	11	11	63.613681148992974	0	0	-inf	0	0	-inf	0	0	-inf	0	0	-inf	11	11	67.16797628119586	0	0	-inf	0	0	-inf	0	0	-inf	8	8	82.25	0	0	-inf	0	0	-inf	0	0	-inf	0	0	-inf	0	0	-inf	0	0	-inf	0	0	-inf	0	0	-inf	0	0	-inf	0	0	-inf	7	7	68.14285714285714	0	0	-inf	0	0	-inf	33	33	74.33809149471925	17	17	71.95025464309121	0	0	-inf	0	0	-inf	0	0	-inf	9	9	58.51460120722121	0	0	-inf	0	0	-inf	19	19	80.47294038460487	0	0	-inf	11	11	75.13201456663926	7	7	69.64176217789864	16	16	66.59747324585821	9	9	52.164470082261694	0	0	-inf	17	17	66.52028956179272	14	14	68.96544437044449	14	14	78.09018048521835	71	71	67.54145817161105	0	0	-inf	11	11	73.50244653950737	0	0	-inf	43	43	67.91869971337685	0	0	-inf	18	18	72.22977372106264	22	22	67.11120223648955	0	0	-inf	58	58	66.90399431984504	0	0	-inf	0	0	-inf	0	0	-inf	0	0	-inf	0	0	-inf	0	0	-inf	0	0	-inf	0	0	-inf	0	0	-inf	0	0	-inf	0	0	-inf	8	8	62.662058069535206	12	12	75.79891571270576	0	0	-inf	0	0	-inf	7	7	66.28571428571429	33	33	60.71108331451741	0	0	-inf	0	0	-inf	0	0	-inf	0	0	-inf	13	13	74.77723186222501	161	161	71.58827683542454	39	39	68.92156808050733	56	56	68.5055513010617	50	50	66.87915121835458	144	144	65.41436202330328	24	24	78.61994624816116	17	17	75.29037139435717	7	7	52.995667819432605	0	0	-inf	0	0	-inf	0	0	-inf	0	0	-inf	0	0	-inf	18	18	73.49477718083611	109	109	64.79331144910824	7	7	63.926574631846464	0	0	-inf	31	31	73.68517793175513	10	10	83.61215379438966	0	0	-inf	9	9	85.13059625078041	23	23	61.68684758156234	14	14	70.74334250742174	0	0	-inf	0	0	-inf	0	0	-inf	0	0	-inf	0	0	-inf	0	0	-inf	7	7	68.1794799371161	0	0	-inf	0	0	-inf	47	47	69.57072660292654	21	21	65.5581712119793	23	23	71.56983382735864	0	0	-inf	0	0	-inf	0	0	-inf	0	0	-inf	0	0	-inf	0	0	-inf	0	0	-inf	0	0	-inf	0	0	-inf	0	0	-inf	0	0	-inf	0	0	-inf	10	10	78.07501632747679	0	0	-inf	10	10	78.49566864717096	0	0	-inf	14	14	67.94490618945399	0	0	-inf	63	63	72.38014893922737	8	8	74.625	9	9	77.07703779997807	0	0	-inf	0	0	-inf	0	0	-inf	10	10	69.45737660731382	0	0	-inf	10	10	59.539696961966996	0	0	-inf	0	0	-inf	0	0	-inf	16	16	55.62796548013287	0	0	-inf	46	46	68.67244368138044	0	0	-inf	0	0	-inf	0	0	-inf	0	0	-inf	10	10	54.68862936594622	0	0	-inf	14	14	60.90218636187778	0	0	-inf	0	0	-inf	32	32	67.67607535466685	13	13	72.45340756461398	0	0	-inf	0	0	-inf	0	0	-inf	0	0	-inf	0	0	-inf	0	0	-inf	0	0	-inf	0	0	-inf	0	0	-inf	0	0	-inf	0	0	-inf	0	0	-inf	0	0	-inf	0	0	-inf	0	0	-inf	34	34	76.12886495157112	23	23	75.34367604628707	12	12	74.82507673166499	23	23	85.70569809809463	9	9	60.19299750278091	7	7	75.28571428571429	12	12	87.55858128702194	13	13	69.58528580676636	7	7	72.9369427973352	0	0	-inf	0	0	-inf	0	0	-inf	8	8	59.063475795320905	8	8	66.68650439179868	23	23	68.99643031629678	66	66	75.1228523178998	22	22	67.32131289579533	19	19	64.24063747683617	10	10	71.12831796509691	36	36	80.62373689780888	15	15	88.93655280470736	146	146	75.14527843584709	41	41	67.06043702288027	157	157	73.2749940622419	167	167	68.51077349782244	34	34	73.6509621349193	0	0	-inf	0	0	-inf	13	13	73.0282717206267	0	0	-inf	13	13	61.352800919568814	18	18	68.66882844868682	0	0	-inf	0	0	-inf	0	0	-inf	0	0	-inf	0	0	-inf	15	15	60.40290672879562	19	19	77.574079928603	0	0	-inf	0	0	-inf	0	0	-inf	0	0	-inf	0	0	-inf	0	0	-inf	0	0	-inf	15	15	68.02903691727002	16	16	66.99159119446827	0	0	-inf	0	0	-inf	0	0	-inf	0	0	-inf	0	0	-inf	0	0	-inf	0	0	-inf	22	22	67.8165846704491	0	0	-inf	0	0	-inf	0	0	-inf	78	78	76.40952510431252	0	0	-inf	17	17	80.94194428511521	9	9	93.791117318435	0	0	-inf	201	201	74.63817521234951	68	68	61.9136836232149	9	9	78.06657508021553	0	0	-inf	0	0	-inf	0	0	-inf	0	0	-inf	0	0	-inf	0	0	-inf	7	7	64.10086660074863	0	0	-inf	0	0	-inf	0	0	-inf	0	0	-inf	61	61	64.7581050685699	0	0	-inf	0	0	-inf	0	0	-inf	0	0	-inf	0	0	-inf	0	0	-inf	0	0	-inf	0	0	-inf	0	0	-inf	0	0	-inf	0	0	-inf	0	0	-inf	0	0	-inf	0	0	-inf	0	0	-inf	0	0	-inf	0	0	-inf	0	0	-inf	32	32	64.83199577300088	0	0	-inf	18	18	78.74845422179887	118	118	64.79621388108258	0	0	-inf	0	0	-inf	10	10	73.80839019837052	16	16	66.67060369994337	0	0	-inf	30	30	78.88660857652256	0	0	-inf	0	0	-inf	0	0	-inf	34	34	66.43987153346933	29	29	78.71546346268366	0	0	-inf	0	0	-inf	0	0	-inf	0	0	-inf	24	24	75.75112382018693	10	10	67.52953729597888	21	21	70.56024955486988	48	48	65.578186817406	147	147	72.96771728935727	49	49	79.78786135566516	0	0	-inf	0	0	-inf	31	31	59.98964394013558	13	13	64.0475071750025	0	0	-inf	0	0	-inf	13	13	60.795763393348075	0	0	-inf	43	43	67.66337766096801	9	9	91.43525856987897	20	20	80.77746960562494	0	0	-inf	0	0	-inf	16	16	76.72439058800627	14	14	72.59032206519046	12	12	60.701261367727454	0	0	-inf	0	0	-inf	0	0	-inf	0	0	-inf	0	0	-inf	21	21	60.754500943931035	25	25	70.23342781286946	16	16	77.24045667720891	17	17	61.324310487886535	42	42	68.34848711393782	7	7	84.2227384812115	12	12	73.22644937984639	0	0	-inf	0	0	-inf	0	0	-inf	0	0	-inf	23	23	72.37853954118026	10	10	59.368920213499756	16	16	67.99640988512337	0	0	-inf	0	0	-inf	28	28	70.06719814085099	0	0	-inf	0	0	-inf	10	10	67.9376558096149	12	12	72.85937494515152	17	17	66.42664625219116	0	0	-inf	11	11	64.46975078515013	0	0	-inf	0	0	-inf	0	0	-inf	0	0	-inf	0	0	-inf	25	25	63.91129108478865	0	0	-inf	90	90	64.73275841872812	0	0	-inf	0	0	-inf	0	0	-inf	0	0	-inf	0	0	-inf	0	0	-inf	34	34	69.6738302057623	60	60	76.53346891975974	9	9	97.82839330538398	0	0	-inf	0	0	-inf	13	13	62.67248097623418	0	0	-inf	9	9	81.83927292347585	44	44	72.58441298783006	18	18	86.92186207567552	0	0	-inf	7	7	68.68304305970624	0	0	-inf	0	0	-inf	0	0	-inf	22	22	75.49676433676596	9	9	64.63467402946867	0	0	-inf	0	0	-inf	0	0	-inf	207	207	82.57086367697781	198	198	82.57657048088608	62	62	79.26054831998175	15	15	85.63689959074027	16	16	82.1230638584618	70	70	77.12743872690099	0	0	-inf	0	0	-inf	19	19	67.1644529851805	122	122	62.70382504133974	25	25	75.15334002369396	0	0	-inf	0	0	-inf	9	9	54.59129801597153	0	0	-inf	31	31	64.65283491802182	40	40	76.00771035196276	264	264	89.19149041251842	0	0	-inf	0	0	-inf	0	0	-inf	0	0	-inf	15	15	75.741330912466	36	36	63.470299886067664	107	107	68.13414651826372	12	12	74.28822778961423	45	45	75.89396272318514	0	0	-inf	0	0	-inf	0	0	-inf	19	19	66.15887570936296	15	15	58.6398966999986	0	0	-inf	0	0	-inf	7	7	67.04061017820884	0	0	-inf	0	0	-inf	9	9	88.65103436563369	0	0	-inf	0	0	-inf	0	0	-inf	0	0	-inf	0	0	-inf	11	11	75.38497335370376	8	8	78.08815481181557	10	10	80.9815040799506	0	0	-inf	0	0	-inf	14	14	68.80693895576351	15	15	80.88747801874801	53	53	70.21059277966722	0	0	-inf	0	0	-inf	0	0	-inf	0	0	-inf	0	0	-inf	0	0	-inf	0	0	-inf	0	0	-inf	0	0	-inf	7	7	48.449623283548824	0	0	-inf	0	0	-inf	41	41	72.99666887339234	91	91	71.78164882537425	91	91	71.78164882537425	28	28	68.9350850567131	0	0	-inf	66	66	70.61595077263034	25	25	71.71481557238238	88	88	72.62983354142969	11	11	86.81818181818181	0	0	-inf	187	187	87.46332445174878	41	41	74.39473649010229	10	10	58.11844587332126	12	12	65.73198616013502	0	0	-inf	12	12	98.61851222336534	7	7	50.40814608271328	0	0	-inf	18	18	64.74001293197453	0	0	-inf	0	0	-inf	0	0	-inf	0	0	-inf	25	25	66.58422964150238	0	0	-inf	0	0	-inf	9	9	73.03304087832475	0	0	-inf	0	0	-inf	0	0	-inf	28	28	77.50501152026837	0	0	-inf	0	0	-inf	11	11	63.17259713452156	0	0	-inf	species	Streptococcus sp. Marseille-Q3533
2763068	0	0	-inf	0	0	-inf	0	0	-inf	0	0	-inf	0	0	-inf	0	0	-inf	0	0	-inf	0	0	-inf	0	0	-inf	0	0	-inf	0	0	-inf	0	0	-inf	0	0	-inf	0	0	-inf	0	0	-inf	0	0	-inf	0	0	-inf	0	0	-inf	0	0	-inf	0	0	-inf	0	0	-inf	0	0	-inf	0	0	-inf	0	0	-inf	0	0	-inf	0	0	-inf	0	0	-inf	0	0	-inf	0	0	-inf	0	0	-inf	0	0	-inf	0	0	-inf	0	0	-inf	0	0	-inf	0	0	-inf	0	0	-inf	0	0	-inf	0	0	-inf	0	0	-inf	0	0	-inf	0	0	-inf	0	0	-inf	0	0	-inf	0	0	-inf	0	0	-inf	0	0	-inf	0	0	-inf	0	0	-inf	0	0	-inf	0	0	-inf	7	7	75.2085567464074	0	0	-inf	0	0	-inf	0	0	-inf	0	0	-inf	0	0	-inf	0	0	-inf	0	0	-inf	0	0	-inf	0	0	-inf	0	0	-inf	0	0	-inf	0	0	-inf	0	0	-inf	0	0	-inf	0	0	-inf	0	0	-inf	0	0	-inf	0	0	-inf	0	0	-inf	0	0	-inf	0	0	-inf	0	0	-inf	0	0	-inf	0	0	-inf	0	0	-inf	0	0	-inf	0	0	-inf	9	9	96.23536700720993	0	0	-inf	0	0	-inf	0	0	-inf	0	0	-inf	0	0	-inf	0	0	-inf	0	0	-inf	0	0	-inf	0	0	-inf	0	0	-inf	0	0	-inf	0	0	-inf	0	0	-inf	0	0	-inf	0	0	-inf	0	0	-inf	0	0	-inf	0	0	-inf	0	0	-inf	0	0	-inf	0	0	-inf	0	0	-inf	0	0	-inf	0	0	-inf	0	0	-inf	0	0	-inf	0	0	-inf	0	0	-inf	0	0	-inf	0	0	-inf	0	0	-inf	0	0	-inf	0	0	-inf	0	0	-inf	0	0	-inf	0	0	-inf	0	0	-inf	0	0	-inf	0	0	-inf	0	0	-inf	0	0	-inf	0	0	-inf	0	0	-inf	0	0	-inf	0	0	-inf	0	0	-inf	0	0	-inf	0	0	-inf	0	0	-inf	0	0	-inf	0	0	-inf	0	0	-inf	0	0	-inf	0	0	-inf	0	0	-inf	0	0	-inf	0	0	-inf	0	0	-inf	0	0	-inf	0	0	-inf	0	0	-inf	0	0	-inf	0	0	-inf	0	0	-inf	0	0	-inf	0	0	-inf	0	0	-inf	0	0	-inf	0	0	-inf	0	0	-inf	0	0	-inf	0	0	-inf	0	0	-inf	0	0	-inf	0	0	-inf	0	0	-inf	0	0	-inf	0	0	-inf	0	0	-inf	0	0	-inf	0	0	-inf	0	0	-inf	0	0	-inf	0	0	-inf	0	0	-inf	0	0	-inf	0	0	-inf	0	0	-inf	0	0	-inf	0	0	-inf	0	0	-inf	9	9	71.95460483491932	0	0	-inf	0	0	-inf	0	0	-inf	0	0	-inf	0	0	-inf	0	0	-inf	0	0	-inf	0	0	-inf	0	0	-inf	0	0	-inf	0	0	-inf	0	0	-inf	0	0	-inf	0	0	-inf	0	0	-inf	0	0	-inf	0	0	-inf	0	0	-inf	0	0	-inf	0	0	-inf	0	0	-inf	0	0	-inf	0	0	-inf	0	0	-inf	0	0	-inf	0	0	-inf	0	0	-inf	0	0	-inf	0	0	-inf	0	0	-inf	0	0	-inf	0	0	-inf	0	0	-inf	0	0	-inf	0	0	-inf	0	0	-inf	0	0	-inf	0	0	-inf	0	0	-inf	0	0	-inf	0	0	-inf	0	0	-inf	0	0	-inf	0	0	-inf	0	0	-inf	0	0	-inf	0	0	-inf	0	0	-inf	0	0	-inf	0	0	-inf	0	0	-inf	0	0	-inf	0	0	-inf	0	0	-inf	0	0	-inf	0	0	-inf	0	0	-inf	0	0	-inf	0	0	-inf	0	0	-inf	0	0	-inf	0	0	-inf	0	0	-inf	0	0	-inf	0	0	-inf	0	0	-inf	0	0	-inf	0	0	-inf	0	0	-inf	0	0	-inf	0	0	-inf	0	0	-inf	0	0	-inf	0	0	-inf	0	0	-inf	0	0	-inf	0	0	-inf	0	0	-inf	0	0	-inf	0	0	-inf	0	0	-inf	0	0	-inf	0	0	-inf	0	0	-inf	0	0	-inf	0	0	-inf	0	0	-inf	0	0	-inf	0	0	-inf	0	0	-inf	0	0	-inf	0	0	-inf	0	0	-inf	0	0	-inf	0	0	-inf	0	0	-inf	0	0	-inf	0	0	-inf	0	0	-inf	0	0	-inf	0	0	-inf	0	0	-inf	0	0	-inf	0	0	-inf	0	0	-inf	0	0	-inf	0	0	-inf	0	0	-inf	0	0	-inf	0	0	-inf	0	0	-inf	0	0	-inf	0	0	-inf	0	0	-inf	0	0	-inf	0	0	-inf	0	0	-inf	0	0	-inf	0	0	-inf	0	0	-inf	0	0	-inf	0	0	-inf	0	0	-inf	0	0	-inf	0	0	-inf	0	0	-inf	0	0	-inf	0	0	-inf	0	0	-inf	0	0	-inf	0	0	-inf	0	0	-inf	0	0	-inf	0	0	-inf	0	0	-inf	0	0	-inf	0	0	-inf	0	0	-inf	0	0	-inf	0	0	-inf	0	0	-inf	0	0	-inf	0	0	-inf	0	0	-inf	0	0	-inf	0	0	-inf	0	0	-inf	0	0	-inf	0	0	-inf	0	0	-inf	0	0	-inf	0	0	-inf	0	0	-inf	0	0	-inf	0	0	-inf	0	0	-inf	0	0	-inf	0	0	-inf	0	0	-inf	0	0	-inf	0	0	-inf	0	0	-inf	0	0	-inf	0	0	-inf	0	0	-inf	0	0	-inf	0	0	-inf	0	0	-inf	7	7	74.52462086675031	0	0	-inf	0	0	-inf	0	0	-inf	0	0	-inf	0	0	-inf	0	0	-inf	0	0	-inf	0	0	-inf	0	0	-inf	0	0	-inf	0	0	-inf	0	0	-inf	0	0	-inf	0	0	-inf	0	0	-inf	0	0	-inf	0	0	-inf	0	0	-inf	0	0	-inf	0	0	-inf	0	0	-inf	0	0	-inf	0	0	-inf	0	0	-inf	0	0	-inf	7	7	80.0	0	0	-inf	0	0	-inf	0	0	-inf	0	0	-inf	0	0	-inf	0	0	-inf	0	0	-inf	0	0	-inf	0	0	-inf	0	0	-inf	0	0	-inf	0	0	-inf	13	13	76.10027692846617	0	0	-inf	0	0	-inf	0	0	-inf	0	0	-inf	0	0	-inf	0	0	-inf	0	0	-inf	0	0	-inf	0	0	-inf	0	0	-inf	0	0	-inf	0	0	-inf	0	0	-inf	0	0	-inf	0	0	-inf	0	0	-inf	0	0	-inf	0	0	-inf	0	0	-inf	0	0	-inf	0	0	-inf	0	0	-inf	0	0	-inf	0	0	-inf	0	0	-inf	0	0	-inf	0	0	-inf	0	0	-inf	0	0	-inf	0	0	-inf	0	0	-inf	8	8	102.11909648218946	0	0	-inf	0	0	-inf	0	0	-inf	0	0	-inf	0	0	-inf	0	0	-inf	12	12	62.2905402397281	10	10	59.738907132620724	0	0	-inf	0	0	-inf	0	0	-inf	0	0	-inf	0	0	-inf	0	0	-inf	0	0	-inf	0	0	-inf	0	0	-inf	0	0	-inf	0	0	-inf	0	0	-inf	21	21	116.19424498263993	7	7	88.64670684081386	0	0	-inf	0	0	-inf	0	0	-inf	0	0	-inf	0	0	-inf	16	16	70.27008083745022	0	0	-inf	0	0	-inf	0	0	-inf	0	0	-inf	0	0	-inf	0	0	-inf	0	0	-inf	0	0	-inf	0	0	-inf	0	0	-inf	0	0	-inf	0	0	-inf	0	0	-inf	0	0	-inf	0	0	-inf	0	0	-inf	0	0	-inf	0	0	-inf	0	0	-inf	0	0	-inf	0	0	-inf	0	0	-inf	0	0	-inf	0	0	-inf	0	0	-inf	0	0	-inf	13	13	101.78025512218196	0	0	-inf	0	0	-inf	23	23	94.61698429094811	0	0	-inf	0	0	-inf	0	0	-inf	0	0	-inf	0	0	-inf	0	0	-inf	0	0	-inf	0	0	-inf	0	0	-inf	0	0	-inf	0	0	-inf	13	13	75.8788198251048	0	0	-inf	0	0	-inf	22	22	96.53976091907765	0	0	-inf	0	0	-inf	0	0	-inf	0	0	-inf	0	0	-inf	0	0	-inf	0	0	-inf	0	0	-inf	0	0	-inf	0	0	-inf	0	0	-inf	0	0	-inf	0	0	-inf	0	0	-inf	0	0	-inf	0	0	-inf	0	0	-inf	0	0	-inf	0	0	-inf	0	0	-inf	0	0	-inf	0	0	-inf	0	0	-inf	0	0	-inf	0	0	-inf	0	0	-inf	0	0	-inf	0	0	-inf	0	0	-inf	0	0	-inf	0	0	-inf	0	0	-inf	0	0	-inf	0	0	-inf	0	0	-inf	0	0	-inf	0	0	-inf	0	0	-inf	0	0	-inf	0	0	-inf	0	0	-inf	0	0	-inf	0	0	-inf	0	0	-inf	0	0	-inf	0	0	-inf	0	0	-inf	0	0	-inf	0	0	-inf	0	0	-inf	0	0	-inf	0	0	-inf	0	0	-inf	0	0	-inf	0	0	-inf	0	0	-inf	0	0	-inf	0	0	-inf	0	0	-inf	0	0	-inf	0	0	-inf	0	0	-inf	0	0	-inf	0	0	-inf	0	0	-inf	0	0	-inf	0	0	-inf	0	0	-inf	0	0	-inf	0	0	-inf	0	0	-inf	0	0	-inf	0	0	-inf	0	0	-inf	0	0	-inf	0	0	-inf	0	0	-inf	0	0	-inf	0	0	-inf	0	0	-inf	0	0	-inf	0	0	-inf	0	0	-inf	0	0	-inf	0	0	-inf	0	0	-inf	0	0	-inf	0	0	-inf	0	0	-inf	0	0	-inf	0	0	-inf	0	0	-inf	7	7	57.08468202216981	0	0	-inf	0	0	-inf	0	0	-inf	0	0	-inf	0	0	-inf	0	0	-inf	0	0	-inf	0	0	-inf	0	0	-inf	29	29	66.67060023874352	0	0	-inf	0	0	-inf	0	0	-inf	0	0	-inf	0	0	-inf	0	0	-inf	0	0	-inf	0	0	-inf	0	0	-inf	0	0	-inf	0	0	-inf	0	0	-inf	0	0	-inf	0	0	-inf	0	0	-inf	0	0	-inf	0	0	-inf	10	10	85.79827560572969	0	0	-inf	0	0	-inf	0	0	-inf	0	0	-inf	0	0	-inf	0	0	-inf	0	0	-inf	0	0	-inf	0	0	-inf	0	0	-inf	0	0	-inf	0	0	-inf	0	0	-inf	0	0	-inf	0	0	-inf	0	0	-inf	0	0	-inf	0	0	-inf	0	0	-inf	0	0	-inf	0	0	-inf	0	0	-inf	0	0	-inf	0	0	-inf	0	0	-inf	0	0	-inf	0	0	-inf	0	0	-inf	0	0	-inf	0	0	-inf	0	0	-inf	0	0	-inf	0	0	-inf	0	0	-inf	0	0	-inf	0	0	-inf	0	0	-inf	0	0	-inf	0	0	-inf	0	0	-inf	0	0	-inf	8	8	104.85838738653231	0	0	-inf	0	0	-inf	0	0	-inf	0	0	-inf	0	0	-inf	0	0	-inf	0	0	-inf	0	0	-inf	0	0	-inf	0	0	-inf	0	0	-inf	0	0	-inf	0	0	-inf	0	0	-inf	0	0	-inf	0	0	-inf	0	0	-inf	0	0	-inf	0	0	-inf	0	0	-inf	0	0	-inf	0	0	-inf	0	0	-inf	0	0	-inf	0	0	-inf	0	0	-inf	0	0	-inf	0	0	-inf	0	0	-inf	0	0	-inf	0	0	-inf	0	0	-inf	0	0	-inf	0	0	-inf	0	0	-inf	0	0	-inf	0	0	-inf	0	0	-inf	0	0	-inf	0	0	-inf	0	0	-inf	0	0	-inf	0	0	-inf	0	0	-inf	0	0	-inf	0	0	-inf	0	0	-inf	0	0	-inf	0	0	-inf	0	0	-inf	0	0	-inf	0	0	-inf	0	0	-inf	0	0	-inf	0	0	-inf	0	0	-inf	0	0	-inf	0	0	-inf	9	9	114.11981744571828	39	39	90.66182991449949	0	0	-inf	0	0	-inf	0	0	-inf	0	0	-inf	0	0	-inf	0	0	-inf	17	17	72.83523349931852	0	0	-inf	0	0	-inf	0	0	-inf	0	0	-inf	0	0	-inf	0	0	-inf	0	0	-inf	0	0	-inf	0	0	-inf	0	0	-inf	0	0	-inf	0	0	-inf	0	0	-inf	0	0	-inf	0	0	-inf	0	0	-inf	0	0	-inf	0	0	-inf	0	0	-inf	0	0	-inf	0	0	-inf	0	0	-inf	0	0	-inf	0	0	-inf	0	0	-inf	0	0	-inf	0	0	-inf	7	7	94.3497483854441	0	0	-inf	0	0	-inf	0	0	-inf	0	0	-inf	0	0	-inf	0	0	-inf	0	0	-inf	0	0	-inf	0	0	-inf	0	0	-inf	0	0	-inf	0	0	-inf	0	0	-inf	0	0	-inf	0	0	-inf	23	23	89.8404089459225	0	0	-inf	0	0	-inf	0	0	-inf	0	0	-inf	19	19	81.32154240784358	0	0	-inf	65	65	97.88000371707503	0	0	-inf	7	7	77.68496487129374	0	0	-inf	0	0	-inf	0	0	-inf	0	0	-inf	0	0	-inf	0	0	-inf	0	0	-inf	0	0	-inf	0	0	-inf	0	0	-inf	0	0	-inf	0	0	-inf	0	0	-inf	0	0	-inf	0	0	-inf	0	0	-inf	0	0	-inf	0	0	-inf	0	0	-inf	0	0	-inf	0	0	-inf	0	0	-inf	0	0	-inf	0	0	-inf	0	0	-inf	0	0	-inf	0	0	-inf	0	0	-inf	0	0	-inf	0	0	-inf	0	0	-inf	0	0	-inf	0	0	-inf	0	0	-inf	0	0	-inf	0	0	-inf	0	0	-inf	0	0	-inf	0	0	-inf	0	0	-inf	0	0	-inf	0	0	-inf	0	0	-inf	0	0	-inf	0	0	-inf	0	0	-inf	0	0	-inf	0	0	-inf	0	0	-inf	0	0	-inf	0	0	-inf	0	0	-inf	0	0	-inf	0	0	-inf	0	0	-inf	0	0	-inf	0	0	-inf	0	0	-inf	0	0	-inf	0	0	-inf	0	0	-inf	0	0	-inf	0	0	-inf	0	0	-inf	0	0	-inf	0	0	-inf	0	0	-inf	0	0	-inf	0	0	-inf	0	0	-inf	0	0	-inf	0	0	-inf	0	0	-inf	0	0	-inf	0	0	-inf	0	0	-inf	0	0	-inf	0	0	-inf	0	0	-inf	0	0	-inf	0	0	-inf	0	0	-inf	0	0	-inf	0	0	-inf	0	0	-inf	0	0	-inf	0	0	-inf	0	0	-inf	0	0	-inf	0	0	-inf	0	0	-inf	0	0	-inf	0	0	-inf	0	0	-inf	0	0	-inf	37	37	82.80704443916899	0	0	-inf	0	0	-inf	0	0	-inf	0	0	-inf	0	0	-inf	0	0	-inf	0	0	-inf	0	0	-inf	0	0	-inf	0	0	-inf	0	0	-inf	0	0	-inf	0	0	-inf	0	0	-inf	0	0	-inf	0	0	-inf	0	0	-inf	0	0	-inf	0	0	-inf	0	0	-inf	0	0	-inf	0	0	-inf	0	0	-inf	0	0	-inf	0	0	-inf	0	0	-inf	0	0	-inf	0	0	-inf	0	0	-inf	0	0	-inf	0	0	-inf	0	0	-inf	0	0	-inf	14	14	74.38730925967688	0	0	-inf	7	7	45.22526206372487	9	9	71.35760249259428	0	0	-inf	0	0	-inf	0	0	-inf	0	0	-inf	0	0	-inf	0	0	-inf	0	0	-inf	0	0	-inf	0	0	-inf	0	0	-inf	0	0	-inf	0	0	-inf	0	0	-inf	0	0	-inf	0	0	-inf	0	0	-inf	0	0	-inf	0	0	-inf	0	0	-inf	0	0	-inf	0	0	-inf	0	0	-inf	0	0	-inf	0	0	-inf	0	0	-inf	0	0	-inf	0	0	-inf	0	0	-inf	0	0	-inf	0	0	-inf	0	0	-inf	0	0	-inf	0	0	-inf	0	0	-inf	0	0	-inf	0	0	-inf	0	0	-inf	0	0	-inf	0	0	-inf	0	0	-inf	0	0	-inf	0	0	-inf	0	0	-inf	0	0	-inf	0	0	-inf	0	0	-inf	0	0	-inf	0	0	-inf	0	0	-inf	0	0	-inf	0	0	-inf	0	0	-inf	0	0	-inf	0	0	-inf	0	0	-inf	0	0	-inf	0	0	-inf	0	0	-inf	0	0	-inf	0	0	-inf	0	0	-inf	0	0	-inf	0	0	-inf	0	0	-inf	0	0	-inf	0	0	-inf	71	71	88.5481296878152	0	0	-inf	0	0	-inf	33	33	91.2150568359805	0	0	-inf	0	0	-inf	0	0	-inf	0	0	-inf	0	0	-inf	0	0	-inf	0	0	-inf	0	0	-inf	0	0	-inf	0	0	-inf	0	0	-inf	0	0	-inf	0	0	-inf	0	0	-inf	0	0	-inf	0	0	-inf	0	0	-inf	0	0	-inf	0	0	-inf	0	0	-inf	0	0	-inf	0	0	-inf	0	0	-inf	0	0	-inf	0	0	-inf	0	0	-inf	0	0	-inf	0	0	-inf	0	0	-inf	0	0	-inf	0	0	-inf	0	0	-inf	0	0	-inf	0	0	-inf	0	0	-inf	0	0	-inf	0	0	-inf	0	0	-inf	0	0	-inf	0	0	-inf	0	0	-inf	0	0	-inf	0	0	-inf	0	0	-inf	0	0	-inf	0	0	-inf	0	0	-inf	0	0	-inf	0	0	-inf	0	0	-inf	0	0	-inf	0	0	-inf	0	0	-inf	0	0	-inf	0	0	-inf	0	0	-inf	0	0	-inf	0	0	-inf	0	0	-inf	0	0	-inf	0	0	-inf	0	0	-inf	0	0	-inf	0	0	-inf	0	0	-inf	0	0	-inf	0	0	-inf	0	0	-inf	0	0	-inf	0	0	-inf	0	0	-inf	0	0	-inf	0	0	-inf	0	0	-inf	0	0	-inf	0	0	-inf	0	0	-inf	0	0	-inf	0	0	-inf	0	0	-inf	0	0	-inf	0	0	-inf	0	0	-inf	0	0	-inf	0	0	-inf	0	0	-inf	0	0	-inf	0	0	-inf	0	0	-inf	0	0	-inf	0	0	-inf	0	0	-inf	0	0	-inf	0	0	-inf	0	0	-inf	0	0	-inf	0	0	-inf	0	0	-inf	0	0	-inf	0	0	-inf	0	0	-inf	0	0	-inf	0	0	-inf	0	0	-inf	0	0	-inf	0	0	-inf	0	0	-inf	0	0	-inf	0	0	-inf	0	0	-inf	0	0	-inf	0	0	-inf	0	0	-inf	0	0	-inf	0	0	-inf	0	0	-inf	0	0	-inf	0	0	-inf	0	0	-inf	0	0	-inf	0	0	-inf	0	0	-inf	0	0	-inf	0	0	-inf	0	0	-inf	0	0	-inf	0	0	-inf	0	0	-inf	0	0	-inf	0	0	-inf	0	0	-inf	0	0	-inf	0	0	-inf	0	0	-inf	0	0	-inf	0	0	-inf	0	0	-inf	0	0	-inf	0	0	-inf	0	0	-inf	0	0	-inf	0	0	-inf	0	0	-inf	0	0	-inf	0	0	-inf	0	0	-inf	0	0	-inf	0	0	-inf	0	0	-inf	0	0	-inf	0	0	-inf	0	0	-inf	0	0	-inf	0	0	-inf	0	0	-inf	0	0	-inf	0	0	-inf	0	0	-inf	0	0	-inf	0	0	-inf	0	0	-inf	0	0	-inf	0	0	-inf	0	0	-inf	0	0	-inf	0	0	-inf	0	0	-inf	0	0	-inf	0	0	-inf	0	0	-inf	0	0	-inf	0	0	-inf	0	0	-inf	0	0	-inf	0	0	-inf	0	0	-inf	0	0	-inf	0	0	-inf	0	0	-inf	0	0	-inf	0	0	-inf	0	0	-inf	0	0	-inf	0	0	-inf	0	0	-inf	0	0	-inf	0	0	-inf	0	0	-inf	0	0	-inf	0	0	-inf	0	0	-inf	0	0	-inf	0	0	-inf	0	0	-inf	0	0	-inf	0	0	-inf	0	0	-inf	0	0	-inf	0	0	-inf	0	0	-inf	0	0	-inf	0	0	-inf	0	0	-inf	0	0	-inf	0	0	-inf	0	0	-inf	0	0	-inf	0	0	-inf	0	0	-inf	0	0	-inf	0	0	-inf	0	0	-inf	0	0	-inf	0	0	-inf	0	0	-inf	0	0	-inf	0	0	-inf	0	0	-inf	0	0	-inf	0	0	-inf	0	0	-inf	0	0	-inf	0	0	-inf	0	0	-inf	0	0	-inf	0	0	-inf	0	0	-inf	0	0	-inf	0	0	-inf	0	0	-inf	0	0	-inf	0	0	-inf	0	0	-inf	0	0	-inf	0	0	-inf	0	0	-inf	0	0	-inf	0	0	-inf	0	0	-inf	0	0	-inf	0	0	-inf	0	0	-inf	0	0	-inf	0	0	-inf	0	0	-inf	0	0	-inf	0	0	-inf	0	0	-inf	0	0	-inf	0	0	-inf	0	0	-inf	0	0	-inf	0	0	-inf	0	0	-inf	0	0	-inf	0	0	-inf	0	0	-inf	0	0	-inf	0	0	-inf	0	0	-inf	0	0	-inf	0	0	-inf	0	0	-inf	0	0	-inf	0	0	-inf	0	0	-inf	0	0	-inf	0	0	-inf	0	0	-inf	0	0	-inf	0	0	-inf	0	0	-inf	0	0	-inf	0	0	-inf	0	0	-inf	0	0	-inf	0	0	-inf	0	0	-inf	0	0	-inf	0	0	-inf	0	0	-inf	0	0	-inf	0	0	-inf	0	0	-inf	0	0	-inf	0	0	-inf	0	0	-inf	0	0	-inf	species	Streptococcus sp. NSJ-72
2972783	0	0	-inf	0	0	-inf	0	0	-inf	0	0	-inf	0	0	-inf	0	0	-inf	0	0	-inf	0	0	-inf	0	0	-inf	0	0	-inf	0	0	-inf	0	0	-inf	0	0	-inf	0	0	-inf	0	0	-inf	0	0	-inf	0	0	-inf	0	0	-inf	0	0	-inf	0	0	-inf	0	0	-inf	0	0	-inf	0	0	-inf	0	0	-inf	0	0	-inf	0	0	-inf	0	0	-inf	0	0	-inf	0	0	-inf	0	0	-inf	0	0	-inf	0	0	-inf	0	0	-inf	0	0	-inf	0	0	-inf	0	0	-inf	0	0	-inf	0	0	-inf	0	0	-inf	0	0	-inf	0	0	-inf	0	0	-inf	0	0	-inf	0	0	-inf	0	0	-inf	0	0	-inf	0	0	-inf	0	0	-inf	0	0	-inf	0	0	-inf	0	0	-inf	0	0	-inf	0	0	-inf	0	0	-inf	0	0	-inf	0	0	-inf	0	0	-inf	0	0	-inf	0	0	-inf	0	0	-inf	0	0	-inf	0	0	-inf	0	0	-inf	0	0	-inf	0	0	-inf	0	0	-inf	0	0	-inf	0	0	-inf	0	0	-inf	0	0	-inf	0	0	-inf	0	0	-inf	0	0	-inf	0	0	-inf	0	0	-inf	0	0	-inf	0	0	-inf	0	0	-inf	0	0	-inf	0	0	-inf	0	0	-inf	0	0	-inf	0	0	-inf	0	0	-inf	0	0	-inf	0	0	-inf	0	0	-inf	0	0	-inf	0	0	-inf	0	0	-inf	0	0	-inf	0	0	-inf	0	0	-inf	0	0	-inf	0	0	-inf	0	0	-inf	0	0	-inf	0	0	-inf	0	0	-inf	0	0	-inf	0	0	-inf	0	0	-inf	0	0	-inf	0	0	-inf	0	0	-inf	0	0	-inf	0	0	-inf	0	0	-inf	0	0	-inf	0	0	-inf	0	0	-inf	0	0	-inf	0	0	-inf	0	0	-inf	0	0	-inf	0	0	-inf	0	0	-inf	0	0	-inf	0	0	-inf	0	0	-inf	0	0	-inf	0	0	-inf	0	0	-inf	0	0	-inf	0	0	-inf	0	0	-inf	0	0	-inf	0	0	-inf	0	0	-inf	0	0	-inf	0	0	-inf	0	0	-inf	0	0	-inf	0	0	-inf	0	0	-inf	0	0	-inf	0	0	-inf	0	0	-inf	0	0	-inf	0	0	-inf	0	0	-inf	0	0	-inf	0	0	-inf	0	0	-inf	0	0	-inf	0	0	-inf	0	0	-inf	0	0	-inf	0	0	-inf	0	0	-inf	0	0	-inf	0	0	-inf	0	0	-inf	0	0	-inf	0	0	-inf	0	0	-inf	0	0	-inf	0	0	-inf	0	0	-inf	0	0	-inf	0	0	-inf	0	0	-inf	0	0	-inf	0	0	-inf	0	0	-inf	0	0	-inf	0	0	-inf	0	0	-inf	0	0	-inf	0	0	-inf	0	0	-inf	0	0	-inf	0	0	-inf	0	0	-inf	0	0	-inf	0	0	-inf	0	0	-inf	0	0	-inf	0	0	-inf	0	0	-inf	0	0	-inf	0	0	-inf	0	0	-inf	0	0	-inf	0	0	-inf	0	0	-inf	0	0	-inf	0	0	-inf	0	0	-inf	0	0	-inf	0	0	-inf	0	0	-inf	0	0	-inf	0	0	-inf	0	0	-inf	0	0	-inf	0	0	-inf	0	0	-inf	0	0	-inf	0	0	-inf	0	0	-inf	0	0	-inf	0	0	-inf	0	0	-inf	0	0	-inf	0	0	-inf	0	0	-inf	0	0	-inf	0	0	-inf	0	0	-inf	0	0	-inf	0	0	-inf	0	0	-inf	0	0	-inf	0	0	-inf	0	0	-inf	0	0	-inf	0	0	-inf	0	0	-inf	0	0	-inf	0	0	-inf	0	0	-inf	0	0	-inf	0	0	-inf	0	0	-inf	0	0	-inf	0	0	-inf	0	0	-inf	0	0	-inf	0	0	-inf	0	0	-inf	0	0	-inf	0	0	-inf	0	0	-inf	0	0	-inf	0	0	-inf	0	0	-inf	0	0	-inf	0	0	-inf	0	0	-inf	0	0	-inf	0	0	-inf	0	0	-inf	0	0	-inf	0	0	-inf	0	0	-inf	0	0	-inf	0	0	-inf	0	0	-inf	0	0	-inf	0	0	-inf	0	0	-inf	0	0	-inf	0	0	-inf	0	0	-inf	0	0	-inf	0	0	-inf	0	0	-inf	0	0	-inf	0	0	-inf	0	0	-inf	0	0	-inf	0	0	-inf	0	0	-inf	0	0	-inf	0	0	-inf	0	0	-inf	0	0	-inf	0	0	-inf	0	0	-inf	0	0	-inf	0	0	-inf	0	0	-inf	0	0	-inf	0	0	-inf	0	0	-inf	0	0	-inf	0	0	-inf	0	0	-inf	0	0	-inf	0	0	-inf	0	0	-inf	0	0	-inf	0	0	-inf	0	0	-inf	0	0	-inf	0	0	-inf	0	0	-inf	0	0	-inf	0	0	-inf	0	0	-inf	0	0	-inf	0	0	-inf	0	0	-inf	0	0	-inf	0	0	-inf	0	0	-inf	0	0	-inf	0	0	-inf	0	0	-inf	0	0	-inf	0	0	-inf	0	0	-inf	0	0	-inf	0	0	-inf	0	0	-inf	0	0	-inf	0	0	-inf	0	0	-inf	0	0	-inf	0	0	-inf	0	0	-inf	0	0	-inf	0	0	-inf	0	0	-inf	0	0	-inf	0	0	-inf	0	0	-inf	0	0	-inf	0	0	-inf	0	0	-inf	0	0	-inf	0	0	-inf	0	0	-inf	0	0	-inf	0	0	-inf	0	0	-inf	0	0	-inf	0	0	-inf	0	0	-inf	0	0	-inf	0	0	-inf	0	0	-inf	0	0	-inf	0	0	-inf	0	0	-inf	0	0	-inf	0	0	-inf	0	0	-inf	0	0	-inf	0	0	-inf	0	0	-inf	0	0	-inf	0	0	-inf	0	0	-inf	0	0	-inf	0	0	-inf	0	0	-inf	0	0	-inf	0	0	-inf	0	0	-inf	0	0	-inf	0	0	-inf	0	0	-inf	0	0	-inf	0	0	-inf	0	0	-inf	0	0	-inf	0	0	-inf	0	0	-inf	0	0	-inf	0	0	-inf	0	0	-inf	0	0	-inf	0	0	-inf	0	0	-inf	0	0	-inf	0	0	-inf	0	0	-inf	0	0	-inf	0	0	-inf	0	0	-inf	0	0	-inf	0	0	-inf	0	0	-inf	0	0	-inf	0	0	-inf	0	0	-inf	0	0	-inf	0	0	-inf	0	0	-inf	0	0	-inf	0	0	-inf	0	0	-inf	0	0	-inf	0	0	-inf	0	0	-inf	0	0	-inf	0	0	-inf	0	0	-inf	0	0	-inf	0	0	-inf	0	0	-inf	0	0	-inf	0	0	-inf	0	0	-inf	0	0	-inf	0	0	-inf	0	0	-inf	0	0	-inf	0	0	-inf	0	0	-inf	0	0	-inf	0	0	-inf	0	0	-inf	0	0	-inf	0	0	-inf	0	0	-inf	0	0	-inf	0	0	-inf	0	0	-inf	0	0	-inf	0	0	-inf	0	0	-inf	0	0	-inf	0	0	-inf	0	0	-inf	0	0	-inf	0	0	-inf	0	0	-inf	0	0	-inf	0	0	-inf	0	0	-inf	0	0	-inf	0	0	-inf	0	0	-inf	0	0	-inf	0	0	-inf	0	0	-inf	0	0	-inf	0	0	-inf	0	0	-inf	0	0	-inf	0	0	-inf	0	0	-inf	0	0	-inf	0	0	-inf	0	0	-inf	0	0	-inf	0	0	-inf	0	0	-inf	0	0	-inf	0	0	-inf	0	0	-inf	0	0	-inf	0	0	-inf	0	0	-inf	0	0	-inf	0	0	-inf	0	0	-inf	0	0	-inf	0	0	-inf	0	0	-inf	0	0	-inf	0	0	-inf	0	0	-inf	0	0	-inf	0	0	-inf	0	0	-inf	0	0	-inf	0	0	-inf	0	0	-inf	0	0	-inf	0	0	-inf	0	0	-inf	0	0	-inf	0	0	-inf	0	0	-inf	0	0	-inf	0	0	-inf	0	0	-inf	0	0	-inf	0	0	-inf	0	0	-inf	0	0	-inf	0	0	-inf	0	0	-inf	0	0	-inf	0	0	-inf	0	0	-inf	0	0	-inf	0	0	-inf	0	0	-inf	0	0	-inf	0	0	-inf	0	0	-inf	0	0	-inf	0	0	-inf	0	0	-inf	0	0	-inf	0	0	-inf	0	0	-inf	0	0	-inf	0	0	-inf	0	0	-inf	0	0	-inf	0	0	-inf	0	0	-inf	0	0	-inf	0	0	-inf	0	0	-inf	0	0	-inf	0	0	-inf	0	0	-inf	0	0	-inf	0	0	-inf	0	0	-inf	0	0	-inf	0	0	-inf	0	0	-inf	0	0	-inf	0	0	-inf	0	0	-inf	0	0	-inf	0	0	-inf	0	0	-inf	0	0	-inf	0	0	-inf	0	0	-inf	0	0	-inf	0	0	-inf	0	0	-inf	0	0	-inf	0	0	-inf	0	0	-inf	0	0	-inf	0	0	-inf	0	0	-inf	0	0	-inf	0	0	-inf	0	0	-inf	0	0	-inf	0	0	-inf	0	0	-inf	0	0	-inf	0	0	-inf	0	0	-inf	0	0	-inf	0	0	-inf	0	0	-inf	0	0	-inf	0	0	-inf	0	0	-inf	0	0	-inf	0	0	-inf	0	0	-inf	0	0	-inf	0	0	-inf	0	0	-inf	0	0	-inf	0	0	-inf	0	0	-inf	0	0	-inf	0	0	-inf	0	0	-inf	0	0	-inf	0	0	-inf	0	0	-inf	0	0	-inf	0	0	-inf	0	0	-inf	0	0	-inf	0	0	-inf	0	0	-inf	0	0	-inf	0	0	-inf	0	0	-inf	0	0	-inf	0	0	-inf	0	0	-inf	0	0	-inf	0	0	-inf	0	0	-inf	0	0	-inf	0	0	-inf	0	0	-inf	0	0	-inf	0	0	-inf	0	0	-inf	0	0	-inf	0	0	-inf	0	0	-inf	0	0	-inf	0	0	-inf	0	0	-inf	0	0	-inf	0	0	-inf	0	0	-inf	0	0	-inf	0	0	-inf	0	0	-inf	0	0	-inf	0	0	-inf	0	0	-inf	0	0	-inf	0	0	-inf	0	0	-inf	0	0	-inf	0	0	-inf	0	0	-inf	0	0	-inf	0	0	-inf	0	0	-inf	0	0	-inf	0	0	-inf	0	0	-inf	0	0	-inf	0	0	-inf	0	0	-inf	0	0	-inf	0	0	-inf	0	0	-inf	0	0	-inf	0	0	-inf	0	0	-inf	0	0	-inf	0	0	-inf	0	0	-inf	0	0	-inf	0	0	-inf	0	0	-inf	0	0	-inf	0	0	-inf	0	0	-inf	0	0	-inf	0	0	-inf	0	0	-inf	0	0	-inf	0	0	-inf	0	0	-inf	0	0	-inf	0	0	-inf	0	0	-inf	0	0	-inf	0	0	-inf	0	0	-inf	0	0	-inf	0	0	-inf	0	0	-inf	0	0	-inf	0	0	-inf	0	0	-inf	0	0	-inf	0	0	-inf	0	0	-inf	0	0	-inf	0	0	-inf	0	0	-inf	0	0	-inf	0	0	-inf	0	0	-inf	0	0	-inf	0	0	-inf	0	0	-inf	0	0	-inf	0	0	-inf	0	0	-inf	0	0	-inf	0	0	-inf	0	0	-inf	0	0	-inf	0	0	-inf	0	0	-inf	0	0	-inf	0	0	-inf	0	0	-inf	0	0	-inf	0	0	-inf	0	0	-inf	0	0	-inf	0	0	-inf	0	0	-inf	0	0	-inf	0	0	-inf	0	0	-inf	0	0	-inf	0	0	-inf	0	0	-inf	0	0	-inf	0	0	-inf	0	0	-inf	0	0	-inf	0	0	-inf	0	0	-inf	0	0	-inf	0	0	-inf	0	0	-inf	0	0	-inf	0	0	-inf	0	0	-inf	0	0	-inf	0	0	-inf	0	0	-inf	0	0	-inf	0	0	-inf	0	0	-inf	0	0	-inf	0	0	-inf	0	0	-inf	0	0	-inf	0	0	-inf	0	0	-inf	0	0	-inf	0	0	-inf	0	0	-inf	0	0	-inf	0	0	-inf	0	0	-inf	0	0	-inf	0	0	-inf	0	0	-inf	0	0	-inf	0	0	-inf	0	0	-inf	0	0	-inf	0	0	-inf	0	0	-inf	0	0	-inf	0	0	-inf	0	0	-inf	0	0	-inf	0	0	-inf	0	0	-inf	0	0	-inf	0	0	-inf	0	0	-inf	0	0	-inf	0	0	-inf	0	0	-inf	0	0	-inf	0	0	-inf	0	0	-inf	0	0	-inf	0	0	-inf	0	0	-inf	0	0	-inf	0	0	-inf	0	0	-inf	0	0	-inf	0	0	-inf	0	0	-inf	0	0	-inf	0	0	-inf	0	0	-inf	0	0	-inf	0	0	-inf	0	0	-inf	0	0	-inf	0	0	-inf	0	0	-inf	0	0	-inf	0	0	-inf	0	0	-inf	0	0	-inf	0	0	-inf	0	0	-inf	0	0	-inf	0	0	-inf	0	0	-inf	0	0	-inf	0	0	-inf	0	0	-inf	0	0	-inf	0	0	-inf	0	0	-inf	0	0	-inf	0	0	-inf	0	0	-inf	0	0	-inf	0	0	-inf	0	0	-inf	0	0	-inf	0	0	-inf	0	0	-inf	0	0	-inf	0	0	-inf	0	0	-inf	0	0	-inf	0	0	-inf	0	0	-inf	0	0	-inf	0	0	-inf	0	0	-inf	0	0	-inf	0	0	-inf	0	0	-inf	0	0	-inf	0	0	-inf	0	0	-inf	0	0	-inf	0	0	-inf	0	0	-inf	0	0	-inf	0	0	-inf	0	0	-inf	0	0	-inf	0	0	-inf	0	0	-inf	0	0	-inf	0	0	-inf	0	0	-inf	0	0	-inf	0	0	-inf	0	0	-inf	0	0	-inf	0	0	-inf	0	0	-inf	0	0	-inf	0	0	-inf	0	0	-inf	0	0	-inf	0	0	-inf	0	0	-inf	0	0	-inf	0	0	-inf	0	0	-inf	0	0	-inf	0	0	-inf	0	0	-inf	0	0	-inf	0	0	-inf	0	0	-inf	0	0	-inf	0	0	-inf	0	0	-inf	0	0	-inf	0	0	-inf	0	0	-inf	0	0	-inf	0	0	-inf	0	0	-inf	0	0	-inf	0	0	-inf	0	0	-inf	0	0	-inf	0	0	-inf	0	0	-inf	0	0	-inf	0	0	-inf	0	0	-inf	0	0	-inf	0	0	-inf	0	0	-inf	0	0	-inf	0	0	-inf	0	0	-inf	0	0	-inf	0	0	-inf	0	0	-inf	0	0	-inf	0	0	-inf	0	0	-inf	0	0	-inf	0	0	-inf	0	0	-inf	0	0	-inf	0	0	-inf	0	0	-inf	0	0	-inf	0	0	-inf	0	0	-inf	0	0	-inf	0	0	-inf	0	0	-inf	0	0	-inf	0	0	-inf	0	0	-inf	0	0	-inf	0	0	-inf	0	0	-inf	0	0	-inf	0	0	-inf	0	0	-inf	0	0	-inf	0	0	-inf	0	0	-inf	0	0	-inf	0	0	-inf	0	0	-inf	0	0	-inf	0	0	-inf	0	0	-inf	0	0	-inf	0	0	-inf	0	0	-inf	0	0	-inf	0	0	-inf	0	0	-inf	0	0	-inf	0	0	-inf	0	0	-inf	0	0	-inf	0	0	-inf	0	0	-inf	0	0	-inf	0	0	-inf	0	0	-inf	0	0	-inf	9	9	63.65764788004087	0	0	-inf	0	0	-inf	0	0	-inf	0	0	-inf	0	0	-inf	0	0	-inf	0	0	-inf	0	0	-inf	0	0	-inf	0	0	-inf	0	0	-inf	0	0	-inf	0	0	-inf	0	0	-inf	0	0	-inf	0	0	-inf	0	0	-inf	0	0	-inf	0	0	-inf	0	0	-inf	0	0	-inf	0	0	-inf	0	0	-inf	0	0	-inf	0	0	-inf	0	0	-inf	0	0	-inf	0	0	-inf	0	0	-inf	0	0	-inf	0	0	-inf	0	0	-inf	0	0	-inf	0	0	-inf	0	0	-inf	0	0	-inf	0	0	-inf	0	0	-inf	0	0	-inf	0	0	-inf	0	0	-inf	0	0	-inf	0	0	-inf	0	0	-inf	0	0	-inf	0	0	-inf	0	0	-inf	0	0	-inf	0	0	-inf	0	0	-inf	0	0	-inf	0	0	-inf	0	0	-inf	0	0	-inf	0	0	-inf	0	0	-inf	0	0	-inf	0	0	-inf	0	0	-inf	0	0	-inf	0	0	-inf	0	0	-inf	0	0	-inf	0	0	-inf	0	0	-inf	0	0	-inf	0	0	-inf	0	0	-inf	0	0	-inf	0	0	-inf	0	0	-inf	0	0	-inf	0	0	-inf	0	0	-inf	0	0	-inf	0	0	-inf	0	0	-inf	0	0	-inf	0	0	-inf	0	0	-inf	0	0	-inf	0	0	-inf	0	0	-inf	0	0	-inf	0	0	-inf	0	0	-inf	0	0	-inf	0	0	-inf	0	0	-inf	0	0	-inf	0	0	-inf	0	0	-inf	0	0	-inf	0	0	-inf	0	0	-inf	0	0	-inf	0	0	-inf	0	0	-inf	0	0	-inf	0	0	-inf	0	0	-inf	0	0	-inf	0	0	-inf	0	0	-inf	0	0	-inf	0	0	-inf	0	0	-inf	0	0	-inf	0	0	-inf	0	0	-inf	0	0	-inf	0	0	-inf	0	0	-inf	0	0	-inf	0	0	-inf	0	0	-inf	0	0	-inf	0	0	-inf	0	0	-inf	0	0	-inf	0	0	-inf	0	0	-inf	0	0	-inf	0	0	-inf	0	0	-inf	0	0	-inf	0	0	-inf	0	0	-inf	0	0	-inf	0	0	-inf	0	0	-inf	0	0	-inf	0	0	-inf	0	0	-inf	0	0	-inf	0	0	-inf	0	0	-inf	0	0	-inf	0	0	-inf	0	0	-inf	0	0	-inf	0	0	-inf	0	0	-inf	0	0	-inf	0	0	-inf	0	0	-inf	0	0	-inf	0	0	-inf	0	0	-inf	0	0	-inf	0	0	-inf	0	0	-inf	0	0	-inf	0	0	-inf	0	0	-inf	0	0	-inf	0	0	-inf	0	0	-inf	0	0	-inf	0	0	-inf	0	0	-inf	0	0	-inf	0	0	-inf	0	0	-inf	0	0	-inf	0	0	-inf	0	0	-inf	0	0	-inf	0	0	-inf	0	0	-inf	0	0	-inf	0	0	-inf	0	0	-inf	0	0	-inf	0	0	-inf	0	0	-inf	0	0	-inf	0	0	-inf	0	0	-inf	0	0	-inf	0	0	-inf	0	0	-inf	0	0	-inf	0	0	-inf	0	0	-inf	0	0	-inf	0	0	-inf	0	0	-inf	0	0	-inf	0	0	-inf	0	0	-inf	0	0	-inf	0	0	-inf	0	0	-inf	0	0	-inf	0	0	-inf	0	0	-inf	0	0	-inf	0	0	-inf	0	0	-inf	0	0	-inf	0	0	-inf	0	0	-inf	0	0	-inf	0	0	-inf	0	0	-inf	0	0	-inf	0	0	-inf	0	0	-inf	0	0	-inf	0	0	-inf	0	0	-inf	0	0	-inf	0	0	-inf	0	0	-inf	0	0	-inf	0	0	-inf	0	0	-inf	0	0	-inf	0	0	-inf	0	0	-inf	0	0	-inf	0	0	-inf	0	0	-inf	0	0	-inf	0	0	-inf	0	0	-inf	0	0	-inf	0	0	-inf	0	0	-inf	0	0	-inf	0	0	-inf	0	0	-inf	0	0	-inf	0	0	-inf	0	0	-inf	0	0	-inf	0	0	-inf	0	0	-inf	0	0	-inf	0	0	-inf	0	0	-inf	0	0	-inf	0	0	-inf	0	0	-inf	0	0	-inf	0	0	-inf	0	0	-inf	0	0	-inf	0	0	-inf	0	0	-inf	0	0	-inf	0	0	-inf	0	0	-inf	0	0	-inf	0	0	-inf	0	0	-inf	0	0	-inf	0	0	-inf	0	0	-inf	0	0	-inf	0	0	-inf	0	0	-inf	0	0	-inf	0	0	-inf	0	0	-inf	0	0	-inf	0	0	-inf	0	0	-inf	0	0	-inf	0	0	-inf	0	0	-inf	0	0	-inf	0	0	-inf	0	0	-inf	0	0	-inf	0	0	-inf	0	0	-inf	0	0	-inf	0	0	-inf	0	0	-inf	0	0	-inf	0	0	-inf	0	0	-inf	0	0	-inf	0	0	-inf	0	0	-inf	0	0	-inf	0	0	-inf	0	0	-inf	0	0	-inf	0	0	-inf	0	0	-inf	0	0	-inf	0	0	-inf	0	0	-inf	0	0	-inf	0	0	-inf	0	0	-inf	0	0	-inf	0	0	-inf	0	0	-inf	0	0	-inf	0	0	-inf	0	0	-inf	0	0	-inf	0	0	-inf	0	0	-inf	0	0	-inf	0	0	-inf	0	0	-inf	0	0	-inf	0	0	-inf	0	0	-inf	0	0	-inf	0	0	-inf	0	0	-inf	0	0	-inf	0	0	-inf	0	0	-inf	0	0	-inf	0	0	-inf	0	0	-inf	0	0	-inf	0	0	-inf	0	0	-inf	0	0	-inf	0	0	-inf	0	0	-inf	0	0	-inf	0	0	-inf	0	0	-inf	0	0	-inf	0	0	-inf	0	0	-inf	0	0	-inf	0	0	-inf	0	0	-inf	0	0	-inf	0	0	-inf	0	0	-inf	0	0	-inf	0	0	-inf	0	0	-inf	0	0	-inf	0	0	-inf	0	0	-inf	0	0	-inf	0	0	-inf	0	0	-inf	0	0	-inf	0	0	-inf	0	0	-inf	0	0	-inf	0	0	-inf	0	0	-inf	0	0	-inf	0	0	-inf	0	0	-inf	species	Streptococcus sp. Marseille-Q6488
