## Supplementary material for "Meta2DB: Curated Shotgun Metagenomic Feature Sets and Metadata for Health State Prediction": Microbiome profiles part 7: 2022_IHMP_wint2023_noHum_mhl40.rcf.data.csv (part 120 of 250)

300639	0	0	-inf	0	0	-inf	10	10	98.98439119539896	0	0	-inf	0	0	-inf	0	0	-inf	0	0	-inf	0	0	-inf	0	0	-inf	0	0	-inf	0	0	-inf	0	0	-inf	0	0	-inf	0	0	-inf	0	0	-inf	0	0	-inf	0	0	-inf	0	0	-inf	0	0	-inf	0	0	-inf	0	0	-inf	0	0	-inf	0	0	-inf	0	0	-inf	0	0	-inf	0	0	-inf	0	0	-inf	0	0	-inf	0	0	-inf	0	0	-inf	0	0	-inf	0	0	-inf	0	0	-inf	0	0	-inf	0	0	-inf	0	0	-inf	0	0	-inf	0	0	-inf	0	0	-inf	0	0	-inf	0	0	-inf	0	0	-inf	0	0	-inf	0	0	-inf	0	0	-inf	0	0	-inf	0	0	-inf	0	0	-inf	0	0	-inf	0	0	-inf	13	13	102.1480050336535	0	0	-inf	0	0	-inf	0	0	-inf	0	0	-inf	0	0	-inf	0	0	-inf	0	0	-inf	0	0	-inf	0	0	-inf	0	0	-inf	0	0	-inf	0	0	-inf	0	0	-inf	0	0	-inf	0	0	-inf	0	0	-inf	0	0	-inf	0	0	-inf	0	0	-inf	0	0	-inf	0	0	-inf	0	0	-inf	0	0	-inf	0	0	-inf	0	0	-inf	0	0	-inf	0	0	-inf	0	0	-inf	0	0	-inf	0	0	-inf	0	0	-inf	0	0	-inf	0	0	-inf	0	0	-inf	0	0	-inf	0	0	-inf	0	0	-inf	0	0	-inf	0	0	-inf	0	0	-inf	0	0	-inf	0	0	-inf	0	0	-inf	0	0	-inf	0	0	-inf	0	0	-inf	0	0	-inf	0	0	-inf	0	0	-inf	0	0	-inf	0	0	-inf	0	0	-inf	0	0	-inf	0	0	-inf	0	0	-inf	0	0	-inf	0	0	-inf	0	0	-inf	0	0	-inf	0	0	-inf	0	0	-inf	0	0	-inf	0	0	-inf	0	0	-inf	0	0	-inf	0	0	-inf	0	0	-inf	0	0	-inf	0	0	-inf	0	0	-inf	0	0	-inf	0	0	-inf	0	0	-inf	0	0	-inf	0	0	-inf	0	0	-inf	0	0	-inf	0	0	-inf	0	0	-inf	0	0	-inf	0	0	-inf	0	0	-inf	0	0	-inf	0	0	-inf	0	0	-inf	0	0	-inf	0	0	-inf	0	0	-inf	0	0	-inf	0	0	-inf	0	0	-inf	0	0	-inf	0	0	-inf	0	0	-inf	0	0	-inf	0	0	-inf	0	0	-inf	0	0	-inf	0	0	-inf	0	0	-inf	0	0	-inf	0	0	-inf	0	0	-inf	0	0	-inf	0	0	-inf	0	0	-inf	0	0	-inf	0	0	-inf	0	0	-inf	0	0	-inf	0	0	-inf	0	0	-inf	0	0	-inf	0	0	-inf	0	0	-inf	0	0	-inf	0	0	-inf	0	0	-inf	0	0	-inf	0	0	-inf	0	0	-inf	0	0	-inf	0	0	-inf	0	0	-inf	0	0	-inf	0	0	-inf	0	0	-inf	0	0	-inf	0	0	-inf	0	0	-inf	0	0	-inf	0	0	-inf	0	0	-inf	0	0	-inf	0	0	-inf	0	0	-inf	0	0	-inf	0	0	-inf	0	0	-inf	0	0	-inf	0	0	-inf	0	0	-inf	0	0	-inf	0	0	-inf	0	0	-inf	0	0	-inf	0	0	-inf	0	0	-inf	0	0	-inf	0	0	-inf	0	0	-inf	0	0	-inf	0	0	-inf	0	0	-inf	0	0	-inf	0	0	-inf	0	0	-inf	0	0	-inf	0	0	-inf	0	0	-inf	0	0	-inf	0	0	-inf	0	0	-inf	0	0	-inf	0	0	-inf	0	0	-inf	0	0	-inf	0	0	-inf	0	0	-inf	0	0	-inf	0	0	-inf	0	0	-inf	0	0	-inf	0	0	-inf	0	0	-inf	0	0	-inf	0	0	-inf	0	0	-inf	0	0	-inf	0	0	-inf	0	0	-inf	0	0	-inf	0	0	-inf	0	0	-inf	0	0	-inf	0	0	-inf	0	0	-inf	0	0	-inf	0	0	-inf	0	0	-inf	0	0	-inf	0	0	-inf	0	0	-inf	0	0	-inf	0	0	-inf	0	0	-inf	0	0	-inf	0	0	-inf	0	0	-inf	0	0	-inf	0	0	-inf	0	0	-inf	0	0	-inf	0	0	-inf	0	0	-inf	0	0	-inf	0	0	-inf	0	0	-inf	0	0	-inf	0	0	-inf	0	0	-inf	0	0	-inf	0	0	-inf	0	0	-inf	0	0	-inf	0	0	-inf	0	0	-inf	0	0	-inf	0	0	-inf	0	0	-inf	0	0	-inf	0	0	-inf	0	0	-inf	0	0	-inf	0	0	-inf	0	0	-inf	0	0	-inf	0	0	-inf	0	0	-inf	0	0	-inf	0	0	-inf	0	0	-inf	0	0	-inf	0	0	-inf	0	0	-inf	0	0	-inf	0	0	-inf	0	0	-inf	0	0	-inf	0	0	-inf	0	0	-inf	0	0	-inf	0	0	-inf	0	0	-inf	0	0	-inf	0	0	-inf	0	0	-inf	0	0	-inf	0	0	-inf	0	0	-inf	0	0	-inf	0	0	-inf	0	0	-inf	0	0	-inf	0	0	-inf	0	0	-inf	0	0	-inf	0	0	-inf	0	0	-inf	0	0	-inf	0	0	-inf	0	0	-inf	0	0	-inf	0	0	-inf	0	0	-inf	0	0	-inf	0	0	-inf	0	0	-inf	0	0	-inf	0	0	-inf	0	0	-inf	0	0	-inf	0	0	-inf	0	0	-inf	0	0	-inf	0	0	-inf	0	0	-inf	0	0	-inf	0	0	-inf	0	0	-inf	0	0	-inf	0	0	-inf	0	0	-inf	0	0	-inf	0	0	-inf	0	0	-inf	0	0	-inf	0	0	-inf	0	0	-inf	0	0	-inf	0	0	-inf	0	0	-inf	0	0	-inf	0	0	-inf	0	0	-inf	0	0	-inf	0	0	-inf	0	0	-inf	0	0	-inf	0	0	-inf	0	0	-inf	0	0	-inf	0	0	-inf	0	0	-inf	0	0	-inf	0	0	-inf	0	0	-inf	0	0	-inf	0	0	-inf	0	0	-inf	0	0	-inf	0	0	-inf	0	0	-inf	0	0	-inf	0	0	-inf	0	0	-inf	0	0	-inf	0	0	-inf	0	0	-inf	0	0	-inf	0	0	-inf	0	0	-inf	0	0	-inf	0	0	-inf	0	0	-inf	0	0	-inf	0	0	-inf	0	0	-inf	0	0	-inf	0	0	-inf	0	0	-inf	0	0	-inf	0	0	-inf	0	0	-inf	0	0	-inf	0	0	-inf	0	0	-inf	0	0	-inf	0	0	-inf	0	0	-inf	0	0	-inf	0	0	-inf	0	0	-inf	0	0	-inf	0	0	-inf	0	0	-inf	0	0	-inf	0	0	-inf	0	0	-inf	0	0	-inf	0	0	-inf	0	0	-inf	0	0	-inf	0	0	-inf	0	0	-inf	0	0	-inf	0	0	-inf	0	0	-inf	0	0	-inf	0	0	-inf	0	0	-inf	0	0	-inf	0	0	-inf	0	0	-inf	0	0	-inf	0	0	-inf	0	0	-inf	0	0	-inf	0	0	-inf	0	0	-inf	0	0	-inf	0	0	-inf	0	0	-inf	0	0	-inf	0	0	-inf	0	0	-inf	0	0	-inf	0	0	-inf	0	0	-inf	0	0	-inf	0	0	-inf	0	0	-inf	0	0	-inf	0	0	-inf	0	0	-inf	0	0	-inf	0	0	-inf	0	0	-inf	0	0	-inf	0	0	-inf	0	0	-inf	0	0	-inf	0	0	-inf	0	0	-inf	0	0	-inf	0	0	-inf	0	0	-inf	0	0	-inf	0	0	-inf	0	0	-inf	0	0	-inf	0	0	-inf	0	0	-inf	0	0	-inf	0	0	-inf	0	0	-inf	0	0	-inf	0	0	-inf	0	0	-inf	0	0	-inf	0	0	-inf	0	0	-inf	0	0	-inf	0	0	-inf	0	0	-inf	0	0	-inf	0	0	-inf	0	0	-inf	0	0	-inf	0	0	-inf	0	0	-inf	0	0	-inf	0	0	-inf	0	0	-inf	0	0	-inf	0	0	-inf	0	0	-inf	0	0	-inf	0	0	-inf	0	0	-inf	0	0	-inf	0	0	-inf	0	0	-inf	0	0	-inf	0	0	-inf	0	0	-inf	0	0	-inf	0	0	-inf	0	0	-inf	0	0	-inf	0	0	-inf	0	0	-inf	0	0	-inf	0	0	-inf	0	0	-inf	0	0	-inf	0	0	-inf	0	0	-inf	0	0	-inf	0	0	-inf	0	0	-inf	0	0	-inf	0	0	-inf	0	0	-inf	0	0	-inf	0	0	-inf	0	0	-inf	0	0	-inf	0	0	-inf	0	0	-inf	0	0	-inf	0	0	-inf	0	0	-inf	0	0	-inf	0	0	-inf	0	0	-inf	0	0	-inf	0	0	-inf	0	0	-inf	0	0	-inf	0	0	-inf	0	0	-inf	0	0	-inf	0	0	-inf	0	0	-inf	0	0	-inf	0	0	-inf	0	0	-inf	0	0	-inf	0	0	-inf	0	0	-inf	0	0	-inf	0	0	-inf	0	0	-inf	0	0	-inf	0	0	-inf	0	0	-inf	0	0	-inf	0	0	-inf	0	0	-inf	0	0	-inf	0	0	-inf	0	0	-inf	0	0	-inf	0	0	-inf	0	0	-inf	0	0	-inf	0	0	-inf	0	0	-inf	0	0	-inf	0	0	-inf	0	0	-inf	0	0	-inf	0	0	-inf	0	0	-inf	0	0	-inf	0	0	-inf	0	0	-inf	0	0	-inf	0	0	-inf	0	0	-inf	0	0	-inf	0	0	-inf	0	0	-inf	0	0	-inf	0	0	-inf	0	0	-inf	0	0	-inf	0	0	-inf	0	0	-inf	0	0	-inf	0	0	-inf	0	0	-inf	0	0	-inf	0	0	-inf	0	0	-inf	0	0	-inf	0	0	-inf	0	0	-inf	0	0	-inf	0	0	-inf	0	0	-inf	0	0	-inf	0	0	-inf	0	0	-inf	0	0	-inf	0	0	-inf	0	0	-inf	0	0	-inf	0	0	-inf	0	0	-inf	0	0	-inf	0	0	-inf	0	0	-inf	0	0	-inf	0	0	-inf	0	0	-inf	0	0	-inf	0	0	-inf	0	0	-inf	0	0	-inf	0	0	-inf	0	0	-inf	0	0	-inf	0	0	-inf	0	0	-inf	0	0	-inf	0	0	-inf	0	0	-inf	0	0	-inf	0	0	-inf	0	0	-inf	0	0	-inf	0	0	-inf	0	0	-inf	0	0	-inf	0	0	-inf	0	0	-inf	0	0	-inf	0	0	-inf	0	0	-inf	0	0	-inf	0	0	-inf	0	0	-inf	0	0	-inf	0	0	-inf	0	0	-inf	0	0	-inf	0	0	-inf	0	0	-inf	0	0	-inf	0	0	-inf	0	0	-inf	0	0	-inf	0	0	-inf	0	0	-inf	0	0	-inf	0	0	-inf	0	0	-inf	0	0	-inf	0	0	-inf	0	0	-inf	0	0	-inf	0	0	-inf	0	0	-inf	0	0	-inf	0	0	-inf	0	0	-inf	0	0	-inf	0	0	-inf	0	0	-inf	0	0	-inf	0	0	-inf	0	0	-inf	0	0	-inf	0	0	-inf	0	0	-inf	0	0	-inf	0	0	-inf	0	0	-inf	0	0	-inf	0	0	-inf	0	0	-inf	0	0	-inf	0	0	-inf	0	0	-inf	0	0	-inf	0	0	-inf	0	0	-inf	0	0	-inf	0	0	-inf	0	0	-inf	0	0	-inf	0	0	-inf	0	0	-inf	0	0	-inf	0	0	-inf	0	0	-inf	0	0	-inf	0	0	-inf	0	0	-inf	0	0	-inf	0	0	-inf	0	0	-inf	0	0	-inf	0	0	-inf	0	0	-inf	0	0	-inf	0	0	-inf	0	0	-inf	0	0	-inf	0	0	-inf	0	0	-inf	0	0	-inf	0	0	-inf	0	0	-inf	0	0	-inf	0	0	-inf	0	0	-inf	0	0	-inf	0	0	-inf	0	0	-inf	0	0	-inf	0	0	-inf	0	0	-inf	0	0	-inf	0	0	-inf	0	0	-inf	0	0	-inf	0	0	-inf	0	0	-inf	0	0	-inf	0	0	-inf	0	0	-inf	0	0	-inf	0	0	-inf	0	0	-inf	0	0	-inf	0	0	-inf	0	0	-inf	0	0	-inf	0	0	-inf	0	0	-inf	0	0	-inf	0	0	-inf	0	0	-inf	0	0	-inf	10	10	97.55551275463989	0	0	-inf	0	0	-inf	0	0	-inf	0	0	-inf	0	0	-inf	0	0	-inf	0	0	-inf	0	0	-inf	0	0	-inf	0	0	-inf	0	0	-inf	0	0	-inf	0	0	-inf	0	0	-inf	0	0	-inf	0	0	-inf	0	0	-inf	0	0	-inf	0	0	-inf	0	0	-inf	0	0	-inf	0	0	-inf	0	0	-inf	0	0	-inf	0	0	-inf	0	0	-inf	0	0	-inf	0	0	-inf	0	0	-inf	0	0	-inf	0	0	-inf	0	0	-inf	0	0	-inf	0	0	-inf	0	0	-inf	0	0	-inf	0	0	-inf	0	0	-inf	0	0	-inf	0	0	-inf	0	0	-inf	0	0	-inf	0	0	-inf	0	0	-inf	0	0	-inf	0	0	-inf	0	0	-inf	0	0	-inf	0	0	-inf	0	0	-inf	0	0	-inf	0	0	-inf	0	0	-inf	0	0	-inf	0	0	-inf	0	0	-inf	0	0	-inf	0	0	-inf	0	0	-inf	0	0	-inf	0	0	-inf	0	0	-inf	0	0	-inf	0	0	-inf	0	0	-inf	0	0	-inf	0	0	-inf	0	0	-inf	0	0	-inf	0	0	-inf	0	0	-inf	0	0	-inf	0	0	-inf	0	0	-inf	0	0	-inf	0	0	-inf	0	0	-inf	0	0	-inf	0	0	-inf	0	0	-inf	0	0	-inf	0	0	-inf	0	0	-inf	0	0	-inf	0	0	-inf	0	0	-inf	0	0	-inf	0	0	-inf	0	0	-inf	0	0	-inf	0	0	-inf	0	0	-inf	0	0	-inf	0	0	-inf	0	0	-inf	0	0	-inf	0	0	-inf	0	0	-inf	0	0	-inf	0	0	-inf	0	0	-inf	0	0	-inf	0	0	-inf	0	0	-inf	0	0	-inf	0	0	-inf	0	0	-inf	0	0	-inf	0	0	-inf	0	0	-inf	0	0	-inf	0	0	-inf	0	0	-inf	0	0	-inf	0	0	-inf	0	0	-inf	0	0	-inf	0	0	-inf	0	0	-inf	0	0	-inf	0	0	-inf	0	0	-inf	0	0	-inf	0	0	-inf	0	0	-inf	0	0	-inf	0	0	-inf	0	0	-inf	0	0	-inf	0	0	-inf	0	0	-inf	0	0	-inf	0	0	-inf	0	0	-inf	0	0	-inf	0	0	-inf	0	0	-inf	0	0	-inf	0	0	-inf	0	0	-inf	0	0	-inf	0	0	-inf	0	0	-inf	0	0	-inf	0	0	-inf	0	0	-inf	0	0	-inf	0	0	-inf	0	0	-inf	0	0	-inf	9	9	97.42490063322464	0	0	-inf	0	0	-inf	0	0	-inf	0	0	-inf	0	0	-inf	0	0	-inf	0	0	-inf	0	0	-inf	0	0	-inf	0	0	-inf	0	0	-inf	0	0	-inf	0	0	-inf	0	0	-inf	0	0	-inf	0	0	-inf	0	0	-inf	0	0	-inf	0	0	-inf	0	0	-inf	0	0	-inf	0	0	-inf	0	0	-inf	0	0	-inf	0	0	-inf	0	0	-inf	0	0	-inf	0	0	-inf	0	0	-inf	0	0	-inf	0	0	-inf	0	0	-inf	0	0	-inf	0	0	-inf	0	0	-inf	0	0	-inf	0	0	-inf	0	0	-inf	0	0	-inf	0	0	-inf	0	0	-inf	0	0	-inf	0	0	-inf	0	0	-inf	0	0	-inf	0	0	-inf	0	0	-inf	0	0	-inf	0	0	-inf	0	0	-inf	0	0	-inf	0	0	-inf	0	0	-inf	0	0	-inf	0	0	-inf	0	0	-inf	0	0	-inf	0	0	-inf	0	0	-inf	0	0	-inf	0	0	-inf	0	0	-inf	0	0	-inf	0	0	-inf	0	0	-inf	0	0	-inf	0	0	-inf	0	0	-inf	0	0	-inf	0	0	-inf	0	0	-inf	0	0	-inf	0	0	-inf	0	0	-inf	0	0	-inf	0	0	-inf	0	0	-inf	0	0	-inf	0	0	-inf	0	0	-inf	0	0	-inf	0	0	-inf	0	0	-inf	0	0	-inf	0	0	-inf	0	0	-inf	0	0	-inf	0	0	-inf	0	0	-inf	0	0	-inf	0	0	-inf	0	0	-inf	0	0	-inf	0	0	-inf	0	0	-inf	0	0	-inf	0	0	-inf	0	0	-inf	0	0	-inf	0	0	-inf	0	0	-inf	0	0	-inf	0	0	-inf	0	0	-inf	0	0	-inf	0	0	-inf	0	0	-inf	0	0	-inf	0	0	-inf	0	0	-inf	0	0	-inf	0	0	-inf	0	0	-inf	0	0	-inf	0	0	-inf	0	0	-inf	0	0	-inf	0	0	-inf	0	0	-inf	0	0	-inf	0	0	-inf	0	0	-inf	0	0	-inf	0	0	-inf	0	0	-inf	0	0	-inf	0	0	-inf	0	0	-inf	0	0	-inf	0	0	-inf	0	0	-inf	0	0	-inf	0	0	-inf	0	0	-inf	0	0	-inf	0	0	-inf	0	0	-inf	0	0	-inf	0	0	-inf	0	0	-inf	0	0	-inf	0	0	-inf	0	0	-inf	0	0	-inf	0	0	-inf	0	0	-inf	0	0	-inf	0	0	-inf	0	0	-inf	0	0	-inf	0	0	-inf	0	0	-inf	0	0	-inf	0	0	-inf	0	0	-inf	0	0	-inf	0	0	-inf	0	0	-inf	0	0	-inf	0	0	-inf	0	0	-inf	0	0	-inf	0	0	-inf	0	0	-inf	0	0	-inf	0	0	-inf	0	0	-inf	0	0	-inf	0	0	-inf	0	0	-inf	0	0	-inf	0	0	-inf	0	0	-inf	0	0	-inf	0	0	-inf	0	0	-inf	0	0	-inf	0	0	-inf	0	0	-inf	0	0	-inf	0	0	-inf	0	0	-inf	0	0	-inf	0	0	-inf	0	0	-inf	0	0	-inf	0	0	-inf	0	0	-inf	0	0	-inf	0	0	-inf	0	0	-inf	0	0	-inf	0	0	-inf	0	0	-inf	0	0	-inf	0	0	-inf	0	0	-inf	0	0	-inf	0	0	-inf	0	0	-inf	0	0	-inf	0	0	-inf	0	0	-inf	0	0	-inf	0	0	-inf	0	0	-inf	0	0	-inf	0	0	-inf	0	0	-inf	0	0	-inf	0	0	-inf	0	0	-inf	0	0	-inf	0	0	-inf	0	0	-inf	0	0	-inf	0	0	-inf	0	0	-inf	0	0	-inf	0	0	-inf	0	0	-inf	0	0	-inf	0	0	-inf	0	0	-inf	0	0	-inf	0	0	-inf	0	0	-inf	0	0	-inf	0	0	-inf	0	0	-inf	0	0	-inf	0	0	-inf	0	0	-inf	0	0	-inf	0	0	-inf	0	0	-inf	0	0	-inf	0	0	-inf	0	0	-inf	0	0	-inf	0	0	-inf	0	0	-inf	0	0	-inf	0	0	-inf	0	0	-inf	0	0	-inf	0	0	-inf	0	0	-inf	0	0	-inf	0	0	-inf	0	0	-inf	0	0	-inf	0	0	-inf	0	0	-inf	0	0	-inf	0	0	-inf	0	0	-inf	0	0	-inf	0	0	-inf	0	0	-inf	0	0	-inf	0	0	-inf	0	0	-inf	0	0	-inf	0	0	-inf	0	0	-inf	0	0	-inf	0	0	-inf	0	0	-inf	0	0	-inf	0	0	-inf	0	0	-inf	0	0	-inf	0	0	-inf	0	0	-inf	0	0	-inf	0	0	-inf	0	0	-inf	0	0	-inf	0	0	-inf	0	0	-inf	0	0	-inf	0	0	-inf	0	0	-inf	0	0	-inf	0	0	-inf	0	0	-inf	0	0	-inf	0	0	-inf	0	0	-inf	0	0	-inf	0	0	-inf	0	0	-inf	0	0	-inf	0	0	-inf	0	0	-inf	0	0	-inf	0	0	-inf	0	0	-inf	0	0	-inf	0	0	-inf	0	0	-inf	0	0	-inf	0	0	-inf	0	0	-inf	0	0	-inf	8	8	79.0	0	0	-inf	0	0	-inf	0	0	-inf	0	0	-inf	0	0	-inf	0	0	-inf	0	0	-inf	0	0	-inf	0	0	-inf	0	0	-inf	0	0	-inf	0	0	-inf	0	0	-inf	0	0	-inf	0	0	-inf	0	0	-inf	0	0	-inf	0	0	-inf	0	0	-inf	0	0	-inf	0	0	-inf	0	0	-inf	0	0	-inf	0	0	-inf	0	0	-inf	0	0	-inf	0	0	-inf	0	0	-inf	0	0	-inf	0	0	-inf	0	0	-inf	0	0	-inf	0	0	-inf	0	0	-inf	0	0	-inf	0	0	-inf	0	0	-inf	0	0	-inf	0	0	-inf	0	0	-inf	0	0	-inf	0	0	-inf	0	0	-inf	0	0	-inf	0	0	-inf	0	0	-inf	0	0	-inf	0	0	-inf	0	0	-inf	0	0	-inf	0	0	-inf	0	0	-inf	0	0	-inf	0	0	-inf	0	0	-inf	0	0	-inf	0	0	-inf	0	0	-inf	0	0	-inf	0	0	-inf	0	0	-inf	0	0	-inf	0	0	-inf	0	0	-inf	0	0	-inf	0	0	-inf	0	0	-inf	0	0	-inf	0	0	-inf	0	0	-inf	0	0	-inf	species	Clostridium sp. CCRI-9842
301708	0	0	-inf	0	0	-inf	0	0	-inf	0	0	-inf	0	0	-inf	0	0	-inf	0	0	-inf	0	0	-inf	0	0	-inf	0	0	-inf	0	0	-inf	0	0	-inf	0	0	-inf	0	0	-inf	0	0	-inf	0	0	-inf	0	0	-inf	0	0	-inf	0	0	-inf	0	0	-inf	0	0	-inf	20	20	73.6200378782444	0	0	-inf	0	0	-inf	0	0	-inf	0	0	-inf	0	0	-inf	0	0	-inf	0	0	-inf	0	0	-inf	0	0	-inf	0	0	-inf	0	0	-inf	0	0	-inf	0	0	-inf	0	0	-inf	0	0	-inf	0	0	-inf	0	0	-inf	0	0	-inf	0	0	-inf	0	0	-inf	0	0	-inf	0	0	-inf	0	0	-inf	0	0	-inf	0	0	-inf	0	0	-inf	0	0	-inf	0	0	-inf	0	0	-inf	0	0	-inf	0	0	-inf	0	0	-inf	0	0	-inf	0	0	-inf	0	0	-inf	0	0	-inf	0	0	-inf	0	0	-inf	0	0	-inf	0	0	-inf	0	0	-inf	0	0	-inf	0	0	-inf	0	0	-inf	0	0	-inf	0	0	-inf	0	0	-inf	0	0	-inf	0	0	-inf	0	0	-inf	0	0	-inf	8	8	78.79022548286511	0	0	-inf	0	0	-inf	0	0	-inf	0	0	-inf	0	0	-inf	0	0	-inf	0	0	-inf	0	0	-inf	0	0	-inf	0	0	-inf	0	0	-inf	0	0	-inf	0	0	-inf	0	0	-inf	0	0	-inf	0	0	-inf	0	0	-inf	0	0	-inf	0	0	-inf	0	0	-inf	0	0	-inf	0	0	-inf	0	0	-inf	0	0	-inf	0	0	-inf	0	0	-inf	0	0	-inf	0	0	-inf	0	0	-inf	0	0	-inf	0	0	-inf	0	0	-inf	0	0	-inf	0	0	-inf	0	0	-inf	0	0	-inf	0	0	-inf	0	0	-inf	0	0	-inf	0	0	-inf	0	0	-inf	0	0	-inf	0	0	-inf	0	0	-inf	0	0	-inf	0	0	-inf	0	0	-inf	0	0	-inf	0	0	-inf	0	0	-inf	0	0	-inf	0	0	-inf	0	0	-inf	0	0	-inf	0	0	-inf	0	0	-inf	0	0	-inf	0	0	-inf	0	0	-inf	0	0	-inf	0	0	-inf	0	0	-inf	0	0	-inf	0	0	-inf	0	0	-inf	0	0	-inf	0	0	-inf	0	0	-inf	0	0	-inf	0	0	-inf	0	0	-inf	0	0	-inf	0	0	-inf	0	0	-inf	0	0	-inf	0	0	-inf	0	0	-inf	0	0	-inf	0	0	-inf	0	0	-inf	0	0	-inf	0	0	-inf	0	0	-inf	0	0	-inf	0	0	-inf	0	0	-inf	0	0	-inf	0	0	-inf	0	0	-inf	0	0	-inf	0	0	-inf	0	0	-inf	0	0	-inf	0	0	-inf	0	0	-inf	0	0	-inf	0	0	-inf	0	0	-inf	0	0	-inf	0	0	-inf	0	0	-inf	0	0	-inf	0	0	-inf	0	0	-inf	0	0	-inf	0	0	-inf	0	0	-inf	0	0	-inf	0	0	-inf	0	0	-inf	0	0	-inf	0	0	-inf	0	0	-inf	0	0	-inf	0	0	-inf	0	0	-inf	0	0	-inf	0	0	-inf	0	0	-inf	0	0	-inf	0	0	-inf	0	0	-inf	0	0	-inf	0	0	-inf	0	0	-inf	0	0	-inf	0	0	-inf	0	0	-inf	0	0	-inf	0	0	-inf	0	0	-inf	0	0	-inf	0	0	-inf	0	0	-inf	0	0	-inf	0	0	-inf	0	0	-inf	0	0	-inf	0	0	-inf	0	0	-inf	0	0	-inf	0	0	-inf	0	0	-inf	0	0	-inf	0	0	-inf	7	7	79.90393368478195	0	0	-inf	0	0	-inf	0	0	-inf	0	0	-inf	0	0	-inf	0	0	-inf	0	0	-inf	0	0	-inf	0	0	-inf	0	0	-inf	0	0	-inf	0	0	-inf	0	0	-inf	0	0	-inf	0	0	-inf	0	0	-inf	0	0	-inf	0	0	-inf	0	0	-inf	0	0	-inf	0	0	-inf	0	0	-inf	0	0	-inf	0	0	-inf	0	0	-inf	0	0	-inf	0	0	-inf	0	0	-inf	0	0	-inf	0	0	-inf	0	0	-inf	0	0	-inf	0	0	-inf	0	0	-inf	0	0	-inf	0	0	-inf	16	16	67.8125	0	0	-inf	0	0	-inf	0	0	-inf	0	0	-inf	0	0	-inf	0	0	-inf	0	0	-inf	0	0	-inf	0	0	-inf	0	0	-inf	0	0	-inf	0	0	-inf	0	0	-inf	0	0	-inf	0	0	-inf	0	0	-inf	0	0	-inf	0	0	-inf	0	0	-inf	0	0	-inf	0	0	-inf	0	0	-inf	0	0	-inf	0	0	-inf	0	0	-inf	0	0	-inf	0	0	-inf	0	0	-inf	0	0	-inf	0	0	-inf	0	0	-inf	0	0	-inf	0	0	-inf	0	0	-inf	0	0	-inf	0	0	-inf	0	0	-inf	0	0	-inf	0	0	-inf	0	0	-inf	0	0	-inf	0	0	-inf	0	0	-inf	0	0	-inf	0	0	-inf	0	0	-inf	0	0	-inf	0	0	-inf	0	0	-inf	0	0	-inf	0	0	-inf	0	0	-inf	0	0	-inf	0	0	-inf	0	0	-inf	0	0	-inf	0	0	-inf	0	0	-inf	0	0	-inf	0	0	-inf	0	0	-inf	0	0	-inf	0	0	-inf	0	0	-inf	0	0	-inf	0	0	-inf	0	0	-inf	0	0	-inf	0	0	-inf	0	0	-inf	0	0	-inf	0	0	-inf	0	0	-inf	0	0	-inf	0	0	-inf	0	0	-inf	0	0	-inf	0	0	-inf	0	0	-inf	0	0	-inf	0	0	-inf	9	9	73.46393194936466	0	0	-inf	0	0	-inf	0	0	-inf	0	0	-inf	0	0	-inf	0	0	-inf	0	0	-inf	0	0	-inf	0	0	-inf	0	0	-inf	0	0	-inf	0	0	-inf	0	0	-inf	0	0	-inf	0	0	-inf	0	0	-inf	0	0	-inf	0	0	-inf	0	0	-inf	0	0	-inf	0	0	-inf	0	0	-inf	0	0	-inf	0	0	-inf	0	0	-inf	0	0	-inf	0	0	-inf	0	0	-inf	0	0	-inf	0	0	-inf	0	0	-inf	0	0	-inf	0	0	-inf	0	0	-inf	0	0	-inf	0	0	-inf	0	0	-inf	0	0	-inf	0	0	-inf	0	0	-inf	0	0	-inf	0	0	-inf	0	0	-inf	0	0	-inf	0	0	-inf	0	0	-inf	0	0	-inf	0	0	-inf	0	0	-inf	0	0	-inf	0	0	-inf	0	0	-inf	0	0	-inf	0	0	-inf	0	0	-inf	0	0	-inf	0	0	-inf	0	0	-inf	0	0	-inf	0	0	-inf	0	0	-inf	0	0	-inf	0	0	-inf	0	0	-inf	0	0	-inf	0	0	-inf	0	0	-inf	0	0	-inf	0	0	-inf	0	0	-inf	0	0	-inf	0	0	-inf	0	0	-inf	0	0	-inf	0	0	-inf	0	0	-inf	0	0	-inf	0	0	-inf	0	0	-inf	0	0	-inf	0	0	-inf	0	0	-inf	0	0	-inf	0	0	-inf	0	0	-inf	0	0	-inf	0	0	-inf	0	0	-inf	0	0	-inf	0	0	-inf	0	0	-inf	0	0	-inf	0	0	-inf	0	0	-inf	0	0	-inf	0	0	-inf	0	0	-inf	0	0	-inf	0	0	-inf	0	0	-inf	0	0	-inf	0	0	-inf	0	0	-inf	0	0	-inf	0	0	-inf	0	0	-inf	0	0	-inf	0	0	-inf	0	0	-inf	0	0	-inf	0	0	-inf	0	0	-inf	0	0	-inf	0	0	-inf	0	0	-inf	0	0	-inf	0	0	-inf	0	0	-inf	0	0	-inf	0	0	-inf	0	0	-inf	0	0	-inf	0	0	-inf	0	0	-inf	0	0	-inf	0	0	-inf	0	0	-inf	0	0	-inf	0	0	-inf	0	0	-inf	0	0	-inf	0	0	-inf	0	0	-inf	0	0	-inf	0	0	-inf	0	0	-inf	0	0	-inf	0	0	-inf	0	0	-inf	0	0	-inf	0	0	-inf	0	0	-inf	0	0	-inf	0	0	-inf	0	0	-inf	0	0	-inf	0	0	-inf	0	0	-inf	0	0	-inf	0	0	-inf	0	0	-inf	0	0	-inf	0	0	-inf	0	0	-inf	0	0	-inf	0	0	-inf	0	0	-inf	0	0	-inf	0	0	-inf	0	0	-inf	0	0	-inf	0	0	-inf	0	0	-inf	0	0	-inf	0	0	-inf	0	0	-inf	0	0	-inf	0	0	-inf	0	0	-inf	0	0	-inf	0	0	-inf	0	0	-inf	0	0	-inf	0	0	-inf	0	0	-inf	0	0	-inf	0	0	-inf	0	0	-inf	0	0	-inf	0	0	-inf	0	0	-inf	0	0	-inf	0	0	-inf	0	0	-inf	0	0	-inf	0	0	-inf	0	0	-inf	0	0	-inf	0	0	-inf	0	0	-inf	0	0	-inf	0	0	-inf	0	0	-inf	0	0	-inf	0	0	-inf	0	0	-inf	0	0	-inf	0	0	-inf	0	0	-inf	0	0	-inf	0	0	-inf	0	0	-inf	0	0	-inf	0	0	-inf	0	0	-inf	0	0	-inf	0	0	-inf	0	0	-inf	0	0	-inf	0	0	-inf	0	0	-inf	0	0	-inf	0	0	-inf	0	0	-inf	0	0	-inf	0	0	-inf	0	0	-inf	0	0	-inf	0	0	-inf	0	0	-inf	0	0	-inf	0	0	-inf	0	0	-inf	0	0	-inf	0	0	-inf	0	0	-inf	0	0	-inf	0	0	-inf	0	0	-inf	0	0	-inf	0	0	-inf	0	0	-inf	0	0	-inf	0	0	-inf	0	0	-inf	0	0	-inf	0	0	-inf	0	0	-inf	0	0	-inf	0	0	-inf	0	0	-inf	0	0	-inf	0	0	-inf	0	0	-inf	0	0	-inf	0	0	-inf	0	0	-inf	0	0	-inf	0	0	-inf	0	0	-inf	0	0	-inf	0	0	-inf	0	0	-inf	0	0	-inf	0	0	-inf	0	0	-inf	0	0	-inf	0	0	-inf	0	0	-inf	0	0	-inf	0	0	-inf	0	0	-inf	0	0	-inf	0	0	-inf	0	0	-inf	0	0	-inf	0	0	-inf	0	0	-inf	0	0	-inf	0	0	-inf	0	0	-inf	0	0	-inf	0	0	-inf	0	0	-inf	0	0	-inf	0	0	-inf	0	0	-inf	0	0	-inf	0	0	-inf	0	0	-inf	0	0	-inf	0	0	-inf	0	0	-inf	0	0	-inf	0	0	-inf	0	0	-inf	0	0	-inf	0	0	-inf	0	0	-inf	0	0	-inf	0	0	-inf	0	0	-inf	0	0	-inf	0	0	-inf	0	0	-inf	0	0	-inf	0	0	-inf	0	0	-inf	20	20	84.96467996867257	0	0	-inf	0	0	-inf	9	9	76.98594547962662	0	0	-inf	0	0	-inf	0	0	-inf	0	0	-inf	0	0	-inf	0	0	-inf	0	0	-inf	0	0	-inf	0	0	-inf	0	0	-inf	0	0	-inf	0	0	-inf	0	0	-inf	0	0	-inf	0	0	-inf	0	0	-inf	0	0	-inf	0	0	-inf	0	0	-inf	0	0	-inf	0	0	-inf	0	0	-inf	0	0	-inf	0	0	-inf	0	0	-inf	0	0	-inf	0	0	-inf	0	0	-inf	0	0	-inf	0	0	-inf	0	0	-inf	0	0	-inf	0	0	-inf	0	0	-inf	0	0	-inf	0	0	-inf	0	0	-inf	0	0	-inf	0	0	-inf	0	0	-inf	0	0	-inf	0	0	-inf	0	0	-inf	0	0	-inf	0	0	-inf	0	0	-inf	0	0	-inf	0	0	-inf	0	0	-inf	0	0	-inf	0	0	-inf	0	0	-inf	0	0	-inf	0	0	-inf	0	0	-inf	0	0	-inf	0	0	-inf	0	0	-inf	0	0	-inf	0	0	-inf	0	0	-inf	0	0	-inf	0	0	-inf	0	0	-inf	0	0	-inf	0	0	-inf	0	0	-inf	0	0	-inf	0	0	-inf	0	0	-inf	0	0	-inf	0	0	-inf	0	0	-inf	0	0	-inf	0	0	-inf	0	0	-inf	0	0	-inf	0	0	-inf	0	0	-inf	0	0	-inf	0	0	-inf	0	0	-inf	0	0	-inf	0	0	-inf	0	0	-inf	0	0	-inf	0	0	-inf	0	0	-inf	0	0	-inf	0	0	-inf	0	0	-inf	0	0	-inf	0	0	-inf	0	0	-inf	0	0	-inf	0	0	-inf	0	0	-inf	0	0	-inf	0	0	-inf	0	0	-inf	0	0	-inf	0	0	-inf	0	0	-inf	0	0	-inf	0	0	-inf	0	0	-inf	0	0	-inf	0	0	-inf	0	0	-inf	0	0	-inf	0	0	-inf	0	0	-inf	0	0	-inf	0	0	-inf	0	0	-inf	0	0	-inf	0	0	-inf	0	0	-inf	0	0	-inf	0	0	-inf	0	0	-inf	0	0	-inf	0	0	-inf	0	0	-inf	0	0	-inf	0	0	-inf	0	0	-inf	0	0	-inf	0	0	-inf	0	0	-inf	0	0	-inf	0	0	-inf	0	0	-inf	0	0	-inf	0	0	-inf	0	0	-inf	0	0	-inf	0	0	-inf	0	0	-inf	0	0	-inf	0	0	-inf	0	0	-inf	0	0	-inf	0	0	-inf	0	0	-inf	0	0	-inf	0	0	-inf	0	0	-inf	0	0	-inf	0	0	-inf	0	0	-inf	0	0	-inf	0	0	-inf	0	0	-inf	0	0	-inf	0	0	-inf	0	0	-inf	0	0	-inf	0	0	-inf	0	0	-inf	0	0	-inf	0	0	-inf	0	0	-inf	0	0	-inf	0	0	-inf	0	0	-inf	0	0	-inf	0	0	-inf	0	0	-inf	0	0	-inf	0	0	-inf	0	0	-inf	0	0	-inf	0	0	-inf	0	0	-inf	0	0	-inf	0	0	-inf	0	0	-inf	0	0	-inf	0	0	-inf	0	0	-inf	0	0	-inf	0	0	-inf	0	0	-inf	0	0	-inf	0	0	-inf	0	0	-inf	0	0	-inf	0	0	-inf	0	0	-inf	0	0	-inf	0	0	-inf	0	0	-inf	0	0	-inf	0	0	-inf	0	0	-inf	0	0	-inf	0	0	-inf	0	0	-inf	0	0	-inf	0	0	-inf	0	0	-inf	0	0	-inf	0	0	-inf	0	0	-inf	0	0	-inf	0	0	-inf	0	0	-inf	0	0	-inf	0	0	-inf	0	0	-inf	0	0	-inf	0	0	-inf	0	0	-inf	0	0	-inf	0	0	-inf	0	0	-inf	0	0	-inf	0	0	-inf	0	0	-inf	0	0	-inf	0	0	-inf	0	0	-inf	0	0	-inf	0	0	-inf	0	0	-inf	0	0	-inf	0	0	-inf	0	0	-inf	0	0	-inf	0	0	-inf	0	0	-inf	0	0	-inf	0	0	-inf	0	0	-inf	0	0	-inf	0	0	-inf	0	0	-inf	0	0	-inf	0	0	-inf	0	0	-inf	0	0	-inf	0	0	-inf	0	0	-inf	0	0	-inf	0	0	-inf	0	0	-inf	0	0	-inf	0	0	-inf	0	0	-inf	0	0	-inf	0	0	-inf	0	0	-inf	0	0	-inf	0	0	-inf	0	0	-inf	0	0	-inf	0	0	-inf	0	0	-inf	0	0	-inf	0	0	-inf	0	0	-inf	0	0	-inf	0	0	-inf	0	0	-inf	0	0	-inf	0	0	-inf	0	0	-inf	0	0	-inf	0	0	-inf	0	0	-inf	0	0	-inf	0	0	-inf	0	0	-inf	0	0	-inf	0	0	-inf	0	0	-inf	0	0	-inf	0	0	-inf	0	0	-inf	0	0	-inf	0	0	-inf	0	0	-inf	0	0	-inf	0	0	-inf	0	0	-inf	0	0	-inf	0	0	-inf	0	0	-inf	0	0	-inf	0	0	-inf	0	0	-inf	0	0	-inf	0	0	-inf	0	0	-inf	0	0	-inf	0	0	-inf	0	0	-inf	0	0	-inf	0	0	-inf	0	0	-inf	0	0	-inf	0	0	-inf	0	0	-inf	0	0	-inf	0	0	-inf	0	0	-inf	0	0	-inf	0	0	-inf	7	7	85.767665357242	0	0	-inf	0	0	-inf	0	0	-inf	0	0	-inf	0	0	-inf	0	0	-inf	0	0	-inf	0	0	-inf	0	0	-inf	0	0	-inf	0	0	-inf	0	0	-inf	0	0	-inf	0	0	-inf	0	0	-inf	0	0	-inf	0	0	-inf	0	0	-inf	0	0	-inf	0	0	-inf	0	0	-inf	0	0	-inf	0	0	-inf	0	0	-inf	0	0	-inf	0	0	-inf	0	0	-inf	0	0	-inf	0	0	-inf	0	0	-inf	0	0	-inf	0	0	-inf	0	0	-inf	0	0	-inf	0	0	-inf	0	0	-inf	0	0	-inf	0	0	-inf	0	0	-inf	0	0	-inf	0	0	-inf	0	0	-inf	0	0	-inf	0	0	-inf	0	0	-inf	0	0	-inf	0	0	-inf	0	0	-inf	0	0	-inf	0	0	-inf	0	0	-inf	0	0	-inf	0	0	-inf	0	0	-inf	0	0	-inf	0	0	-inf	0	0	-inf	0	0	-inf	0	0	-inf	0	0	-inf	0	0	-inf	0	0	-inf	0	0	-inf	0	0	-inf	0	0	-inf	0	0	-inf	0	0	-inf	0	0	-inf	0	0	-inf	0	0	-inf	0	0	-inf	0	0	-inf	0	0	-inf	0	0	-inf	0	0	-inf	0	0	-inf	0	0	-inf	0	0	-inf	0	0	-inf	0	0	-inf	0	0	-inf	0	0	-inf	0	0	-inf	0	0	-inf	0	0	-inf	0	0	-inf	0	0	-inf	0	0	-inf	0	0	-inf	0	0	-inf	0	0	-inf	9	9	70.22392236744372	0	0	-inf	0	0	-inf	0	0	-inf	0	0	-inf	0	0	-inf	0	0	-inf	0	0	-inf	0	0	-inf	0	0	-inf	0	0	-inf	0	0	-inf	0	0	-inf	0	0	-inf	0	0	-inf	0	0	-inf	0	0	-inf	0	0	-inf	0	0	-inf	0	0	-inf	0	0	-inf	0	0	-inf	0	0	-inf	0	0	-inf	0	0	-inf	0	0	-inf	0	0	-inf	0	0	-inf	0	0	-inf	0	0	-inf	0	0	-inf	0	0	-inf	0	0	-inf	0	0	-inf	0	0	-inf	0	0	-inf	0	0	-inf	0	0	-inf	0	0	-inf	0	0	-inf	0	0	-inf	0	0	-inf	0	0	-inf	0	0	-inf	0	0	-inf	0	0	-inf	0	0	-inf	0	0	-inf	0	0	-inf	0	0	-inf	0	0	-inf	0	0	-inf	0	0	-inf	0	0	-inf	0	0	-inf	0	0	-inf	0	0	-inf	0	0	-inf	0	0	-inf	0	0	-inf	0	0	-inf	0	0	-inf	0	0	-inf	0	0	-inf	0	0	-inf	0	0	-inf	0	0	-inf	0	0	-inf	0	0	-inf	0	0	-inf	0	0	-inf	0	0	-inf	0	0	-inf	0	0	-inf	0	0	-inf	0	0	-inf	0	0	-inf	0	0	-inf	0	0	-inf	0	0	-inf	0	0	-inf	0	0	-inf	0	0	-inf	0	0	-inf	0	0	-inf	0	0	-inf	0	0	-inf	0	0	-inf	0	0	-inf	0	0	-inf	0	0	-inf	0	0	-inf	0	0	-inf	0	0	-inf	0	0	-inf	0	0	-inf	0	0	-inf	0	0	-inf	0	0	-inf	0	0	-inf	0	0	-inf	0	0	-inf	0	0	-inf	0	0	-inf	0	0	-inf	0	0	-inf	0	0	-inf	0	0	-inf	0	0	-inf	0	0	-inf	0	0	-inf	0	0	-inf	0	0	-inf	0	0	-inf	0	0	-inf	0	0	-inf	0	0	-inf	0	0	-inf	0	0	-inf	0	0	-inf	0	0	-inf	0	0	-inf	0	0	-inf	0	0	-inf	0	0	-inf	0	0	-inf	0	0	-inf	0	0	-inf	0	0	-inf	0	0	-inf	0	0	-inf	0	0	-inf	0	0	-inf	0	0	-inf	0	0	-inf	0	0	-inf	0	0	-inf	0	0	-inf	0	0	-inf	0	0	-inf	0	0	-inf	0	0	-inf	0	0	-inf	0	0	-inf	0	0	-inf	0	0	-inf	0	0	-inf	0	0	-inf	0	0	-inf	0	0	-inf	0	0	-inf	0	0	-inf	0	0	-inf	0	0	-inf	0	0	-inf	0	0	-inf	0	0	-inf	0	0	-inf	0	0	-inf	0	0	-inf	0	0	-inf	0	0	-inf	0	0	-inf	0	0	-inf	0	0	-inf	0	0	-inf	0	0	-inf	0	0	-inf	0	0	-inf	0	0	-inf	0	0	-inf	0	0	-inf	0	0	-inf	0	0	-inf	0	0	-inf	0	0	-inf	0	0	-inf	0	0	-inf	0	0	-inf	0	0	-inf	0	0	-inf	0	0	-inf	0	0	-inf	0	0	-inf	0	0	-inf	0	0	-inf	0	0	-inf	9	9	70.74287847782841	0	0	-inf	0	0	-inf	0	0	-inf	0	0	-inf	0	0	-inf	0	0	-inf	0	0	-inf	0	0	-inf	0	0	-inf	0	0	-inf	0	0	-inf	0	0	-inf	0	0	-inf	0	0	-inf	0	0	-inf	0	0	-inf	0	0	-inf	0	0	-inf	0	0	-inf	10	10	74.34775827411482	0	0	-inf	0	0	-inf	0	0	-inf	0	0	-inf	0	0	-inf	0	0	-inf	0	0	-inf	0	0	-inf	species	Clostridium sp. MLG480
301712	0	0	-inf	0	0	-inf	0	0	-inf	0	0	-inf	0	0	-inf	0	0	-inf	0	0	-inf	0	0	-inf	0	0	-inf	0	0	-inf	0	0	-inf	0	0	-inf	0	0	-inf	0	0	-inf	0	0	-inf	0	0	-inf	0	0	-inf	0	0	-inf	0	0	-inf	0	0	-inf	0	0	-inf	0	0	-inf	0	0	-inf	0	0	-inf	0	0	-inf	0	0	-inf	0	0	-inf	0	0	-inf	0	0	-inf	0	0	-inf	0	0	-inf	0	0	-inf	0	0	-inf	0	0	-inf	0	0	-inf	0	0	-inf	8	8	86.375	0	0	-inf	0	0	-inf	0	0	-inf	0	0	-inf	0	0	-inf	0	0	-inf	0	0	-inf	0	0	-inf	0	0	-inf	0	0	-inf	0	0	-inf	0	0	-inf	0	0	-inf	0	0	-inf	0	0	-inf	0	0	-inf	0	0	-inf	0	0	-inf	0	0	-inf	0	0	-inf	0	0	-inf	0	0	-inf	0	0	-inf	0	0	-inf	0	0	-inf	0	0	-inf	0	0	-inf	0	0	-inf	0	0	-inf	0	0	-inf	0	0	-inf	0	0	-inf	0	0	-inf	0	0	-inf	0	0	-inf	0	0	-inf	0	0	-inf	0	0	-inf	0	0	-inf	0	0	-inf	0	0	-inf	0	0	-inf	0	0	-inf	0	0	-inf	0	0	-inf	0	0	-inf	0	0	-inf	0	0	-inf	0	0	-inf	0	0	-inf	0	0	-inf	0	0	-inf	0	0	-inf	0	0	-inf	0	0	-inf	0	0	-inf	0	0	-inf	0	0	-inf	0	0	-inf	0	0	-inf	0	0	-inf	0	0	-inf	0	0	-inf	0	0	-inf	0	0	-inf	0	0	-inf	0	0	-inf	0	0	-inf	0	0	-inf	0	0	-inf	0	0	-inf	0	0	-inf	0	0	-inf	0	0	-inf	0	0	-inf	0	0	-inf	0	0	-inf	0	0	-inf	0	0	-inf	0	0	-inf	0	0	-inf	0	0	-inf	0	0	-inf	0	0	-inf	0	0	-inf	0	0	-inf	0	0	-inf	0	0	-inf	0	0	-inf	0	0	-inf	0	0	-inf	0	0	-inf	0	0	-inf	0	0	-inf	0	0	-inf	0	0	-inf	0	0	-inf	0	0	-inf	0	0	-inf	0	0	-inf	0	0	-inf	0	0	-inf	0	0	-inf	0	0	-inf	0	0	-inf	0	0	-inf	0	0	-inf	0	0	-inf	0	0	-inf	0	0	-inf	0	0	-inf	0	0	-inf	0	0	-inf	0	0	-inf	0	0	-inf	0	0	-inf	0	0	-inf	0	0	-inf	0	0	-inf	0	0	-inf	0	0	-inf	0	0	-inf	0	0	-inf	0	0	-inf	0	0	-inf	0	0	-inf	0	0	-inf	0	0	-inf	0	0	-inf	0	0	-inf	0	0	-inf	0	0	-inf	0	0	-inf	0	0	-inf	0	0	-inf	0	0	-inf	0	0	-inf	0	0	-inf	0	0	-inf	0	0	-inf	0	0	-inf	0	0	-inf	0	0	-inf	0	0	-inf	0	0	-inf	0	0	-inf	0	0	-inf	0	0	-inf	0	0	-inf	0	0	-inf	0	0	-inf	0	0	-inf	0	0	-inf	0	0	-inf	0	0	-inf	0	0	-inf	0	0	-inf	0	0	-inf	0	0	-inf	0	0	-inf	0	0	-inf	0	0	-inf	0	0	-inf	0	0	-inf	0	0	-inf	0	0	-inf	0	0	-inf	0	0	-inf	0	0	-inf	0	0	-inf	0	0	-inf	0	0	-inf	0	0	-inf	0	0	-inf	0	0	-inf	0	0	-inf	0	0	-inf	0	0	-inf	0	0	-inf	0	0	-inf	0	0	-inf	0	0	-inf	0	0	-inf	0	0	-inf	0	0	-inf	0	0	-inf	0	0	-inf	0	0	-inf	0	0	-inf	0	0	-inf	0	0	-inf	0	0	-inf	0	0	-inf	0	0	-inf	0	0	-inf	0	0	-inf	0	0	-inf	0	0	-inf	0	0	-inf	0	0	-inf	0	0	-inf	0	0	-inf	0	0	-inf	0	0	-inf	0	0	-inf	0	0	-inf	0	0	-inf	0	0	-inf	0	0	-inf	0	0	-inf	0	0	-inf	0	0	-inf	0	0	-inf	0	0	-inf	0	0	-inf	0	0	-inf	0	0	-inf	0	0	-inf	0	0	-inf	0	0	-inf	0	0	-inf	0	0	-inf	0	0	-inf	0	0	-inf	0	0	-inf	0	0	-inf	0	0	-inf	0	0	-inf	0	0	-inf	0	0	-inf	0	0	-inf	0	0	-inf	0	0	-inf	0	0	-inf	0	0	-inf	0	0	-inf	0	0	-inf	0	0	-inf	0	0	-inf	0	0	-inf	0	0	-inf	0	0	-inf	0	0	-inf	0	0	-inf	0	0	-inf	0	0	-inf	0	0	-inf	0	0	-inf	0	0	-inf	0	0	-inf	0	0	-inf	0	0	-inf	0	0	-inf	0	0	-inf	0	0	-inf	0	0	-inf	0	0	-inf	0	0	-inf	0	0	-inf	0	0	-inf	0	0	-inf	0	0	-inf	0	0	-inf	0	0	-inf	0	0	-inf	0	0	-inf	0	0	-inf	0	0	-inf	0	0	-inf	0	0	-inf	0	0	-inf	0	0	-inf	0	0	-inf	0	0	-inf	0	0	-inf	0	0	-inf	0	0	-inf	0	0	-inf	0	0	-inf	0	0	-inf	0	0	-inf	0	0	-inf	0	0	-inf	0	0	-inf	0	0	-inf	0	0	-inf	0	0	-inf	0	0	-inf	0	0	-inf	0	0	-inf	0	0	-inf	0	0	-inf	0	0	-inf	0	0	-inf	0	0	-inf	0	0	-inf	0	0	-inf	0	0	-inf	0	0	-inf	0	0	-inf	0	0	-inf	0	0	-inf	0	0	-inf	0	0	-inf	0	0	-inf	0	0	-inf	0	0	-inf	0	0	-inf	0	0	-inf	0	0	-inf	0	0	-inf	0	0	-inf	0	0	-inf	0	0	-inf	0	0	-inf	0	0	-inf	0	0	-inf	0	0	-inf	0	0	-inf	0	0	-inf	0	0	-inf	0	0	-inf	0	0	-inf	0	0	-inf	0	0	-inf	0	0	-inf	0	0	-inf	0	0	-inf	0	0	-inf	0	0	-inf	0	0	-inf	0	0	-inf	0	0	-inf	0	0	-inf	0	0	-inf	0	0	-inf	0	0	-inf	0	0	-inf	0	0	-inf	0	0	-inf	0	0	-inf	0	0	-inf	0	0	-inf	0	0	-inf	0	0	-inf	0	0	-inf	0	0	-inf	0	0	-inf	0	0	-inf	0	0	-inf	0	0	-inf	0	0	-inf	0	0	-inf	0	0	-inf	0	0	-inf	0	0	-inf	0	0	-inf	0	0	-inf	0	0	-inf	0	0	-inf	0	0	-inf	0	0	-inf	0	0	-inf	0	0	-inf	0	0	-inf	0	0	-inf	0	0	-inf	0	0	-inf	0	0	-inf	0	0	-inf	0	0	-inf	0	0	-inf	0	0	-inf	0	0	-inf	0	0	-inf	0	0	-inf	0	0	-inf	0	0	-inf	0	0	-inf	0	0	-inf	0	0	-inf	0	0	-inf	0	0	-inf	0	0	-inf	0	0	-inf	0	0	-inf	0	0	-inf	0	0	-inf	0	0	-inf	0	0	-inf	0	0	-inf	0	0	-inf	0	0	-inf	0	0	-inf	0	0	-inf	0	0	-inf	0	0	-inf	0	0	-inf	0	0	-inf	0	0	-inf	0	0	-inf	0	0	-inf	0	0	-inf	0	0	-inf	0	0	-inf	0	0	-inf	0	0	-inf	0	0	-inf	0	0	-inf	0	0	-inf	0	0	-inf	0	0	-inf	0	0	-inf	0	0	-inf	0	0	-inf	0	0	-inf	0	0	-inf	0	0	-inf	0	0	-inf	0	0	-inf	0	0	-inf	0	0	-inf	0	0	-inf	0	0	-inf	0	0	-inf	0	0	-inf	0	0	-inf	0	0	-inf	0	0	-inf	0	0	-inf	0	0	-inf	0	0	-inf	0	0	-inf	0	0	-inf	0	0	-inf	0	0	-inf	0	0	-inf	0	0	-inf	0	0	-inf	0	0	-inf	0	0	-inf	0	0	-inf	0	0	-inf	0	0	-inf	0	0	-inf	0	0	-inf	0	0	-inf	0	0	-inf	0	0	-inf	0	0	-inf	0	0	-inf	0	0	-inf	0	0	-inf	0	0	-inf	0	0	-inf	0	0	-inf	0	0	-inf	0	0	-inf	0	0	-inf	0	0	-inf	0	0	-inf	0	0	-inf	0	0	-inf	0	0	-inf	0	0	-inf	0	0	-inf	0	0	-inf	0	0	-inf	0	0	-inf	0	0	-inf	0	0	-inf	0	0	-inf	0	0	-inf	0	0	-inf	0	0	-inf	0	0	-inf	0	0	-inf	0	0	-inf	0	0	-inf	0	0	-inf	0	0	-inf	0	0	-inf	0	0	-inf	0	0	-inf	0	0	-inf	0	0	-inf	0	0	-inf	0	0	-inf	0	0	-inf	0	0	-inf	0	0	-inf	0	0	-inf	0	0	-inf	0	0	-inf	0	0	-inf	0	0	-inf	0	0	-inf	0	0	-inf	0	0	-inf	0	0	-inf	0	0	-inf	0	0	-inf	0	0	-inf	0	0	-inf	0	0	-inf	0	0	-inf	0	0	-inf	0	0	-inf	0	0	-inf	0	0	-inf	0	0	-inf	0	0	-inf	0	0	-inf	0	0	-inf	0	0	-inf	0	0	-inf	0	0	-inf	12	12	88.16666666666667	0	0	-inf	0	0	-inf	0	0	-inf	0	0	-inf	0	0	-inf	0	0	-inf	0	0	-inf	0	0	-inf	0	0	-inf	0	0	-inf	0	0	-inf	0	0	-inf	0	0	-inf	0	0	-inf	0	0	-inf	0	0	-inf	0	0	-inf	0	0	-inf	0	0	-inf	0	0	-inf	0	0	-inf	0	0	-inf	0	0	-inf	0	0	-inf	0	0	-inf	0	0	-inf	0	0	-inf	0	0	-inf	0	0	-inf	0	0	-inf	0	0	-inf	0	0	-inf	0	0	-inf	0	0	-inf	0	0	-inf	0	0	-inf	0	0	-inf	0	0	-inf	0	0	-inf	0	0	-inf	0	0	-inf	0	0	-inf	0	0	-inf	0	0	-inf	0	0	-inf	0	0	-inf	0	0	-inf	0	0	-inf	0	0	-inf	0	0	-inf	0	0	-inf	0	0	-inf	0	0	-inf	0	0	-inf	0	0	-inf	0	0	-inf	0	0	-inf	0	0	-inf	0	0	-inf	0	0	-inf	0	0	-inf	0	0	-inf	0	0	-inf	0	0	-inf	0	0	-inf	0	0	-inf	0	0	-inf	0	0	-inf	0	0	-inf	0	0	-inf	0	0	-inf	0	0	-inf	0	0	-inf	0	0	-inf	0	0	-inf	0	0	-inf	0	0	-inf	0	0	-inf	0	0	-inf	0	0	-inf	0	0	-inf	0	0	-inf	0	0	-inf	0	0	-inf	0	0	-inf	0	0	-inf	0	0	-inf	0	0	-inf	0	0	-inf	0	0	-inf	0	0	-inf	0	0	-inf	0	0	-inf	0	0	-inf	0	0	-inf	0	0	-inf	0	0	-inf	0	0	-inf	0	0	-inf	0	0	-inf	0	0	-inf	0	0	-inf	0	0	-inf	0	0	-inf	0	0	-inf	0	0	-inf	0	0	-inf	0	0	-inf	0	0	-inf	0	0	-inf	0	0	-inf	0	0	-inf	0	0	-inf	0	0	-inf	0	0	-inf	0	0	-inf	0	0	-inf	0	0	-inf	0	0	-inf	0	0	-inf	0	0	-inf	0	0	-inf	0	0	-inf	0	0	-inf	0	0	-inf	0	0	-inf	0	0	-inf	0	0	-inf	0	0	-inf	0	0	-inf	0	0	-inf	0	0	-inf	0	0	-inf	0	0	-inf	0	0	-inf	0	0	-inf	0	0	-inf	0	0	-inf	0	0	-inf	0	0	-inf	0	0	-inf	0	0	-inf	0	0	-inf	0	0	-inf	0	0	-inf	0	0	-inf	0	0	-inf	0	0	-inf	0	0	-inf	0	0	-inf	0	0	-inf	0	0	-inf	0	0	-inf	0	0	-inf	0	0	-inf	0	0	-inf	0	0	-inf	0	0	-inf	0	0	-inf	0	0	-inf	0	0	-inf	0	0	-inf	0	0	-inf	0	0	-inf	0	0	-inf	0	0	-inf	0	0	-inf	0	0	-inf	0	0	-inf	0	0	-inf	0	0	-inf	0	0	-inf	0	0	-inf	0	0	-inf	0	0	-inf	0	0	-inf	0	0	-inf	0	0	-inf	0	0	-inf	0	0	-inf	0	0	-inf	0	0	-inf	0	0	-inf	0	0	-inf	0	0	-inf	0	0	-inf	0	0	-inf	0	0	-inf	0	0	-inf	0	0	-inf	0	0	-inf	0	0	-inf	0	0	-inf	0	0	-inf	0	0	-inf	0	0	-inf	0	0	-inf	0	0	-inf	0	0	-inf	0	0	-inf	0	0	-inf	0	0	-inf	0	0	-inf	0	0	-inf	0	0	-inf	0	0	-inf	0	0	-inf	0	0	-inf	0	0	-inf	0	0	-inf	0	0	-inf	0	0	-inf	0	0	-inf	0	0	-inf	0	0	-inf	0	0	-inf	0	0	-inf	0	0	-inf	0	0	-inf	0	0	-inf	0	0	-inf	0	0	-inf	0	0	-inf	0	0	-inf	0	0	-inf	0	0	-inf	0	0	-inf	0	0	-inf	0	0	-inf	0	0	-inf	0	0	-inf	0	0	-inf	0	0	-inf	0	0	-inf	0	0	-inf	0	0	-inf	0	0	-inf	0	0	-inf	0	0	-inf	0	0	-inf	0	0	-inf	0	0	-inf	0	0	-inf	0	0	-inf	0	0	-inf	0	0	-inf	0	0	-inf	0	0	-inf	0	0	-inf	0	0	-inf	0	0	-inf	0	0	-inf	0	0	-inf	0	0	-inf	0	0	-inf	0	0	-inf	0	0	-inf	0	0	-inf	0	0	-inf	0	0	-inf	0	0	-inf	0	0	-inf	0	0	-inf	0	0	-inf	0	0	-inf	0	0	-inf	0	0	-inf	0	0	-inf	0	0	-inf	0	0	-inf	0	0	-inf	0	0	-inf	0	0	-inf	0	0	-inf	0	0	-inf	0	0	-inf	0	0	-inf	0	0	-inf	0	0	-inf	0	0	-inf	0	0	-inf	0	0	-inf	0	0	-inf	0	0	-inf	0	0	-inf	0	0	-inf	0	0	-inf	0	0	-inf	0	0	-inf	0	0	-inf	0	0	-inf	0	0	-inf	0	0	-inf	0	0	-inf	0	0	-inf	0	0	-inf	0	0	-inf	0	0	-inf	0	0	-inf	0	0	-inf	0	0	-inf	0	0	-inf	0	0	-inf	0	0	-inf	0	0	-inf	0	0	-inf	0	0	-inf	0	0	-inf	0	0	-inf	0	0	-inf	0	0	-inf	0	0	-inf	0	0	-inf	0	0	-inf	0	0	-inf	0	0	-inf	0	0	-inf	0	0	-inf	0	0	-inf	0	0	-inf	0	0	-inf	0	0	-inf	0	0	-inf	0	0	-inf	0	0	-inf	0	0	-inf	0	0	-inf	0	0	-inf	0	0	-inf	0	0	-inf	0	0	-inf	0	0	-inf	0	0	-inf	0	0	-inf	0	0	-inf	0	0	-inf	0	0	-inf	0	0	-inf	0	0	-inf	0	0	-inf	0	0	-inf	0	0	-inf	0	0	-inf	0	0	-inf	0	0	-inf	0	0	-inf	0	0	-inf	0	0	-inf	0	0	-inf	0	0	-inf	0	0	-inf	0	0	-inf	0	0	-inf	0	0	-inf	0	0	-inf	0	0	-inf	0	0	-inf	0	0	-inf	0	0	-inf	0	0	-inf	0	0	-inf	0	0	-inf	0	0	-inf	0	0	-inf	0	0	-inf	0	0	-inf	0	0	-inf	0	0	-inf	0	0	-inf	0	0	-inf	0	0	-inf	0	0	-inf	0	0	-inf	0	0	-inf	0	0	-inf	0	0	-inf	0	0	-inf	0	0	-inf	0	0	-inf	0	0	-inf	0	0	-inf	0	0	-inf	0	0	-inf	0	0	-inf	0	0	-inf	0	0	-inf	0	0	-inf	0	0	-inf	0	0	-inf	0	0	-inf	0	0	-inf	0	0	-inf	0	0	-inf	0	0	-inf	0	0	-inf	0	0	-inf	0	0	-inf	0	0	-inf	0	0	-inf	0	0	-inf	0	0	-inf	0	0	-inf	0	0	-inf	0	0	-inf	0	0	-inf	0	0	-inf	0	0	-inf	0	0	-inf	0	0	-inf	0	0	-inf	0	0	-inf	0	0	-inf	0	0	-inf	0	0	-inf	0	0	-inf	0	0	-inf	0	0	-inf	0	0	-inf	0	0	-inf	0	0	-inf	0	0	-inf	0	0	-inf	0	0	-inf	0	0	-inf	0	0	-inf	0	0	-inf	0	0	-inf	0	0	-inf	0	0	-inf	0	0	-inf	0	0	-inf	0	0	-inf	0	0	-inf	0	0	-inf	0	0	-inf	0	0	-inf	0	0	-inf	0	0	-inf	0	0	-inf	0	0	-inf	0	0	-inf	0	0	-inf	0	0	-inf	0	0	-inf	0	0	-inf	0	0	-inf	0	0	-inf	0	0	-inf	0	0	-inf	0	0	-inf	0	0	-inf	0	0	-inf	0	0	-inf	0	0	-inf	0	0	-inf	0	0	-inf	0	0	-inf	0	0	-inf	0	0	-inf	0	0	-inf	0	0	-inf	0	0	-inf	0	0	-inf	0	0	-inf	0	0	-inf	0	0	-inf	0	0	-inf	0	0	-inf	0	0	-inf	0	0	-inf	0	0	-inf	0	0	-inf	0	0	-inf	0	0	-inf	0	0	-inf	0	0	-inf	0	0	-inf	0	0	-inf	0	0	-inf	0	0	-inf	0	0	-inf	0	0	-inf	0	0	-inf	0	0	-inf	0	0	-inf	0	0	-inf	0	0	-inf	0	0	-inf	0	0	-inf	0	0	-inf	0	0	-inf	0	0	-inf	0	0	-inf	0	0	-inf	0	0	-inf	0	0	-inf	0	0	-inf	0	0	-inf	0	0	-inf	0	0	-inf	0	0	-inf	0	0	-inf	0	0	-inf	0	0	-inf	0	0	-inf	0	0	-inf	0	0	-inf	0	0	-inf	0	0	-inf	0	0	-inf	0	0	-inf	0	0	-inf	0	0	-inf	0	0	-inf	0	0	-inf	0	0	-inf	0	0	-inf	0	0	-inf	0	0	-inf	0	0	-inf	0	0	-inf	0	0	-inf	0	0	-inf	0	0	-inf	0	0	-inf	0	0	-inf	0	0	-inf	0	0	-inf	0	0	-inf	0	0	-inf	0	0	-inf	0	0	-inf	0	0	-inf	0	0	-inf	0	0	-inf	0	0	-inf	0	0	-inf	0	0	-inf	0	0	-inf	0	0	-inf	0	0	-inf	0	0	-inf	0	0	-inf	0	0	-inf	0	0	-inf	0	0	-inf	0	0	-inf	0	0	-inf	0	0	-inf	0	0	-inf	0	0	-inf	0	0	-inf	0	0	-inf	0	0	-inf	0	0	-inf	0	0	-inf	0	0	-inf	0	0	-inf	0	0	-inf	0	0	-inf	0	0	-inf	0	0	-inf	0	0	-inf	0	0	-inf	0	0	-inf	0	0	-inf	0	0	-inf	0	0	-inf	0	0	-inf	0	0	-inf	0	0	-inf	0	0	-inf	0	0	-inf	0	0	-inf	0	0	-inf	0	0	-inf	0	0	-inf	0	0	-inf	0	0	-inf	0	0	-inf	0	0	-inf	0	0	-inf	0	0	-inf	0	0	-inf	0	0	-inf	0	0	-inf	0	0	-inf	0	0	-inf	0	0	-inf	0	0	-inf	0	0	-inf	0	0	-inf	0	0	-inf	0	0	-inf	0	0	-inf	0	0	-inf	0	0	-inf	0	0	-inf	0	0	-inf	0	0	-inf	0	0	-inf	0	0	-inf	0	0	-inf	0	0	-inf	0	0	-inf	0	0	-inf	0	0	-inf	0	0	-inf	0	0	-inf	0	0	-inf	0	0	-inf	0	0	-inf	0	0	-inf	0	0	-inf	0	0	-inf	0	0	-inf	0	0	-inf	0	0	-inf	0	0	-inf	0	0	-inf	0	0	-inf	0	0	-inf	0	0	-inf	0	0	-inf	0	0	-inf	0	0	-inf	0	0	-inf	0	0	-inf	0	0	-inf	0	0	-inf	0	0	-inf	0	0	-inf	0	0	-inf	0	0	-inf	0	0	-inf	0	0	-inf	0	0	-inf	0	0	-inf	0	0	-inf	0	0	-inf	0	0	-inf	0	0	-inf	0	0	-inf	0	0	-inf	0	0	-inf	0	0	-inf	0	0	-inf	0	0	-inf	0	0	-inf	0	0	-inf	0	0	-inf	0	0	-inf	0	0	-inf	0	0	-inf	0	0	-inf	0	0	-inf	0	0	-inf	0	0	-inf	0	0	-inf	0	0	-inf	0	0	-inf	0	0	-inf	0	0	-inf	0	0	-inf	0	0	-inf	0	0	-inf	0	0	-inf	0	0	-inf	0	0	-inf	0	0	-inf	0	0	-inf	0	0	-inf	0	0	-inf	0	0	-inf	0	0	-inf	0	0	-inf	0	0	-inf	0	0	-inf	0	0	-inf	0	0	-inf	0	0	-inf	0	0	-inf	0	0	-inf	0	0	-inf	0	0	-inf	0	0	-inf	0	0	-inf	0	0	-inf	0	0	-inf	0	0	-inf	0	0	-inf	0	0	-inf	0	0	-inf	0	0	-inf	0	0	-inf	0	0	-inf	0	0	-inf	0	0	-inf	0	0	-inf	0	0	-inf	0	0	-inf	0	0	-inf	0	0	-inf	species	Clostridium sp. MLG661
301902	0	0	-inf	0	0	-inf	0	0	-inf	0	0	-inf	0	0	-inf	0	0	-inf	0	0	-inf	0	0	-inf	0	0	-inf	0	0	-inf	0	0	-inf	0	0	-inf	0	0	-inf	0	0	-inf	0	0	-inf	0	0	-inf	0	0	-inf	0	0	-inf	0	0	-inf	0	0	-inf	0	0	-inf	12	12	76.80143179162268	0	0	-inf	0	0	-inf	0	0	-inf	0	0	-inf	0	0	-inf	0	0	-inf	0	0	-inf	0	0	-inf	0	0	-inf	0	0	-inf	0	0	-inf	0	0	-inf	0	0	-inf	0	0	-inf	0	0	-inf	0	0	-inf	0	0	-inf	0	0	-inf	0	0	-inf	0	0	-inf	0	0	-inf	0	0	-inf	0	0	-inf	0	0	-inf	0	0	-inf	0	0	-inf	0	0	-inf	0	0	-inf	0	0	-inf	0	0	-inf	0	0	-inf	0	0	-inf	0	0	-inf	0	0	-inf	0	0	-inf	0	0	-inf	0	0	-inf	0	0	-inf	0	0	-inf	0	0	-inf	0	0	-inf	0	0	-inf	0	0	-inf	0	0	-inf	9	9	82.23353550448527	0	0	-inf	0	0	-inf	0	0	-inf	0	0	-inf	0	0	-inf	0	0	-inf	0	0	-inf	0	0	-inf	0	0	-inf	0	0	-inf	0	0	-inf	0	0	-inf	0	0	-inf	0	0	-inf	0	0	-inf	0	0	-inf	0	0	-inf	0	0	-inf	0	0	-inf	0	0	-inf	0	0	-inf	0	0	-inf	0	0	-inf	0	0	-inf	0	0	-inf	0	0	-inf	0	0	-inf	0	0	-inf	0	0	-inf	0	0	-inf	0	0	-inf	0	0	-inf	0	0	-inf	0	0	-inf	0	0	-inf	0	0	-inf	0	0	-inf	0	0	-inf	0	0	-inf	0	0	-inf	0	0	-inf	0	0	-inf	0	0	-inf	0	0	-inf	0	0	-inf	0	0	-inf	0	0	-inf	0	0	-inf	0	0	-inf	0	0	-inf	0	0	-inf	0	0	-inf	0	0	-inf	0	0	-inf	0	0	-inf	0	0	-inf	0	0	-inf	0	0	-inf	0	0	-inf	0	0	-inf	0	0	-inf	0	0	-inf	0	0	-inf	0	0	-inf	0	0	-inf	0	0	-inf	0	0	-inf	0	0	-inf	0	0	-inf	0	0	-inf	0	0	-inf	0	0	-inf	0	0	-inf	0	0	-inf	0	0	-inf	0	0	-inf	0	0	-inf	0	0	-inf	0	0	-inf	0	0	-inf	0	0	-inf	0	0	-inf	0	0	-inf	0	0	-inf	0	0	-inf	0	0	-inf	0	0	-inf	0	0	-inf	0	0	-inf	0	0	-inf	0	0	-inf	0	0	-inf	0	0	-inf	0	0	-inf	0	0	-inf	0	0	-inf	0	0	-inf	0	0	-inf	0	0	-inf	0	0	-inf	0	0	-inf	0	0	-inf	0	0	-inf	0	0	-inf	0	0	-inf	0	0	-inf	0	0	-inf	0	0	-inf	0	0	-inf	0	0	-inf	0	0	-inf	0	0	-inf	0	0	-inf	0	0	-inf	0	0	-inf	0	0	-inf	0	0	-inf	0	0	-inf	0	0	-inf	0	0	-inf	0	0	-inf	0	0	-inf	0	0	-inf	0	0	-inf	0	0	-inf	0	0	-inf	0	0	-inf	0	0	-inf	0	0	-inf	0	0	-inf	0	0	-inf	0	0	-inf	0	0	-inf	0	0	-inf	0	0	-inf	0	0	-inf	0	0	-inf	0	0	-inf	0	0	-inf	0	0	-inf	0	0	-inf	0	0	-inf	0	0	-inf	0	0	-inf	0	0	-inf	0	0	-inf	0	0	-inf	0	0	-inf	0	0	-inf	0	0	-inf	0	0	-inf	0	0	-inf	9	9	86.79633059959437	0	0	-inf	0	0	-inf	0	0	-inf	0	0	-inf	0	0	-inf	0	0	-inf	0	0	-inf	0	0	-inf	0	0	-inf	0	0	-inf	0	0	-inf	0	0	-inf	0	0	-inf	0	0	-inf	0	0	-inf	0	0	-inf	0	0	-inf	0	0	-inf	0	0	-inf	0	0	-inf	0	0	-inf	0	0	-inf	0	0	-inf	0	0	-inf	0	0	-inf	0	0	-inf	0	0	-inf	0	0	-inf	0	0	-inf	0	0	-inf	0	0	-inf	0	0	-inf	0	0	-inf	0	0	-inf	0	0	-inf	0	0	-inf	0	0	-inf	0	0	-inf	0	0	-inf	0	0	-inf	0	0	-inf	0	0	-inf	0	0	-inf	0	0	-inf	0	0	-inf	0	0	-inf	0	0	-inf	0	0	-inf	0	0	-inf	0	0	-inf	0	0	-inf	0	0	-inf	0	0	-inf	0	0	-inf	0	0	-inf	0	0	-inf	0	0	-inf	0	0	-inf	8	8	75.27941773299835	0	0	-inf	0	0	-inf	0	0	-inf	0	0	-inf	0	0	-inf	0	0	-inf	0	0	-inf	0	0	-inf	0	0	-inf	0	0	-inf	0	0	-inf	0	0	-inf	0	0	-inf	0	0	-inf	0	0	-inf	0	0	-inf	0	0	-inf	0	0	-inf	0	0	-inf	0	0	-inf	0	0	-inf	0	0	-inf	0	0	-inf	0	0	-inf	0	0	-inf	0	0	-inf	0	0	-inf	0	0	-inf	0	0	-inf	0	0	-inf	0	0	-inf	0	0	-inf	0	0	-inf	0	0	-inf	0	0	-inf	0	0	-inf	0	0	-inf	0	0	-inf	0	0	-inf	0	0	-inf	0	0	-inf	0	0	-inf	0	0	-inf	0	0	-inf	0	0	-inf	0	0	-inf	0	0	-inf	0	0	-inf	0	0	-inf	0	0	-inf	0	0	-inf	0	0	-inf	0	0	-inf	0	0	-inf	0	0	-inf	0	0	-inf	0	0	-inf	0	0	-inf	0	0	-inf	0	0	-inf	0	0	-inf	0	0	-inf	0	0	-inf	0	0	-inf	0	0	-inf	0	0	-inf	0	0	-inf	0	0	-inf	0	0	-inf	0	0	-inf	0	0	-inf	0	0	-inf	0	0	-inf	0	0	-inf	0	0	-inf	0	0	-inf	0	0	-inf	0	0	-inf	0	0	-inf	0	0	-inf	0	0	-inf	0	0	-inf	0	0	-inf	0	0	-inf	0	0	-inf	0	0	-inf	0	0	-inf	0	0	-inf	0	0	-inf	0	0	-inf	0	0	-inf	0	0	-inf	0	0	-inf	0	0	-inf	0	0	-inf	0	0	-inf	0	0	-inf	0	0	-inf	0	0	-inf	0	0	-inf	0	0	-inf	0	0	-inf	0	0	-inf	0	0	-inf	0	0	-inf	0	0	-inf	0	0	-inf	0	0	-inf	0	0	-inf	0	0	-inf	0	0	-inf	0	0	-inf	0	0	-inf	0	0	-inf	0	0	-inf	0	0	-inf	0	0	-inf	0	0	-inf	0	0	-inf	0	0	-inf	0	0	-inf	0	0	-inf	0	0	-inf	0	0	-inf	0	0	-inf	0	0	-inf	0	0	-inf	0	0	-inf	0	0	-inf	0	0	-inf	0	0	-inf	0	0	-inf	0	0	-inf	0	0	-inf	0	0	-inf	0	0	-inf	0	0	-inf	0	0	-inf	0	0	-inf	0	0	-inf	0	0	-inf	0	0	-inf	0	0	-inf	0	0	-inf	0	0	-inf	0	0	-inf	0	0	-inf	0	0	-inf	0	0	-inf	0	0	-inf	0	0	-inf	0	0	-inf	0	0	-inf	0	0	-inf	0	0	-inf	0	0	-inf	0	0	-inf	0	0	-inf	0	0	-inf	0	0	-inf	0	0	-inf	0	0	-inf	0	0	-inf	0	0	-inf	0	0	-inf	0	0	-inf	0	0	-inf	0	0	-inf	0	0	-inf	0	0	-inf	0	0	-inf	0	0	-inf	0	0	-inf	0	0	-inf	0	0	-inf	0	0	-inf	0	0	-inf	0	0	-inf	0	0	-inf	0	0	-inf	0	0	-inf	0	0	-inf	0	0	-inf	0	0	-inf	0	0	-inf	0	0	-inf	0	0	-inf	0	0	-inf	0	0	-inf	0	0	-inf	0	0	-inf	0	0	-inf	0	0	-inf	0	0	-inf	0	0	-inf	0	0	-inf	0	0	-inf	0	0	-inf	0	0	-inf	0	0	-inf	0	0	-inf	0	0	-inf	0	0	-inf	0	0	-inf	0	0	-inf	0	0	-inf	0	0	-inf	0	0	-inf	0	0	-inf	0	0	-inf	0	0	-inf	0	0	-inf	0	0	-inf	0	0	-inf	0	0	-inf	0	0	-inf	0	0	-inf	0	0	-inf	0	0	-inf	0	0	-inf	0	0	-inf	0	0	-inf	0	0	-inf	0	0	-inf	0	0	-inf	0	0	-inf	0	0	-inf	0	0	-inf	0	0	-inf	0	0	-inf	0	0	-inf	0	0	-inf	0	0	-inf	0	0	-inf	0	0	-inf	0	0	-inf	0	0	-inf	0	0	-inf	0	0	-inf	0	0	-inf	0	0	-inf	0	0	-inf	0	0	-inf	0	0	-inf	0	0	-inf	0	0	-inf	0	0	-inf	0	0	-inf	0	0	-inf	0	0	-inf	0	0	-inf	0	0	-inf	0	0	-inf	0	0	-inf	0	0	-inf	0	0	-inf	0	0	-inf	0	0	-inf	0	0	-inf	0	0	-inf	0	0	-inf	0	0	-inf	0	0	-inf	0	0	-inf	0	0	-inf	0	0	-inf	0	0	-inf	0	0	-inf	0	0	-inf	0	0	-inf	0	0	-inf	0	0	-inf	0	0	-inf	0	0	-inf	0	0	-inf	0	0	-inf	0	0	-inf	0	0	-inf	0	0	-inf	0	0	-inf	0	0	-inf	0	0	-inf	0	0	-inf	0	0	-inf	0	0	-inf	0	0	-inf	0	0	-inf	0	0	-inf	0	0	-inf	0	0	-inf	0	0	-inf	0	0	-inf	0	0	-inf	0	0	-inf	0	0	-inf	0	0	-inf	0	0	-inf	0	0	-inf	0	0	-inf	0	0	-inf	0	0	-inf	0	0	-inf	0	0	-inf	0	0	-inf	0	0	-inf	0	0	-inf	0	0	-inf	0	0	-inf	0	0	-inf	0	0	-inf	0	0	-inf	0	0	-inf	0	0	-inf	0	0	-inf	0	0	-inf	0	0	-inf	0	0	-inf	0	0	-inf	0	0	-inf	0	0	-inf	0	0	-inf	0	0	-inf	0	0	-inf	0	0	-inf	0	0	-inf	0	0	-inf	0	0	-inf	0	0	-inf	0	0	-inf	0	0	-inf	0	0	-inf	0	0	-inf	0	0	-inf	0	0	-inf	0	0	-inf	0	0	-inf	0	0	-inf	0	0	-inf	0	0	-inf	0	0	-inf	0	0	-inf	0	0	-inf	0	0	-inf	0	0	-inf	0	0	-inf	0	0	-inf	0	0	-inf	0	0	-inf	0	0	-inf	0	0	-inf	0	0	-inf	0	0	-inf	0	0	-inf	0	0	-inf	0	0	-inf	0	0	-inf	0	0	-inf	0	0	-inf	10	10	90.0	0	0	-inf	0	0	-inf	7	7	87.66609713213684	0	0	-inf	0	0	-inf	0	0	-inf	0	0	-inf	0	0	-inf	0	0	-inf	0	0	-inf	0	0	-inf	0	0	-inf	0	0	-inf	0	0	-inf	0	0	-inf	0	0	-inf	0	0	-inf	0	0	-inf	0	0	-inf	0	0	-inf	0	0	-inf	0	0	-inf	0	0	-inf	0	0	-inf	0	0	-inf	0	0	-inf	0	0	-inf	0	0	-inf	0	0	-inf	0	0	-inf	0	0	-inf	0	0	-inf	0	0	-inf	0	0	-inf	0	0	-inf	0	0	-inf	0	0	-inf	0	0	-inf	0	0	-inf	0	0	-inf	0	0	-inf	0	0	-inf	0	0	-inf	0	0	-inf	0	0	-inf	0	0	-inf	0	0	-inf	0	0	-inf	0	0	-inf	0	0	-inf	0	0	-inf	0	0	-inf	0	0	-inf	0	0	-inf	0	0	-inf	0	0	-inf	0	0	-inf	0	0	-inf	0	0	-inf	0	0	-inf	0	0	-inf	0	0	-inf	0	0	-inf	0	0	-inf	0	0	-inf	0	0	-inf	0	0	-inf	0	0	-inf	0	0	-inf	0	0	-inf	0	0	-inf	0	0	-inf	0	0	-inf	0	0	-inf	0	0	-inf	0	0	-inf	0	0	-inf	0	0	-inf	0	0	-inf	0	0	-inf	0	0	-inf	0	0	-inf	0	0	-inf	0	0	-inf	0	0	-inf	0	0	-inf	0	0	-inf	0	0	-inf	0	0	-inf	0	0	-inf	0	0	-inf	0	0	-inf	0	0	-inf	0	0	-inf	0	0	-inf	0	0	-inf	0	0	-inf	0	0	-inf	0	0	-inf	0	0	-inf	0	0	-inf	0	0	-inf	0	0	-inf	0	0	-inf	0	0	-inf	0	0	-inf	0	0	-inf	0	0	-inf	0	0	-inf	0	0	-inf	0	0	-inf	0	0	-inf	0	0	-inf	0	0	-inf	0	0	-inf	0	0	-inf	0	0	-inf	0	0	-inf	0	0	-inf	0	0	-inf	0	0	-inf	0	0	-inf	0	0	-inf	0	0	-inf	0	0	-inf	0	0	-inf	0	0	-inf	0	0	-inf	0	0	-inf	0	0	-inf	0	0	-inf	0	0	-inf	0	0	-inf	0	0	-inf	0	0	-inf	0	0	-inf	0	0	-inf	0	0	-inf	0	0	-inf	0	0	-inf	0	0	-inf	0	0	-inf	0	0	-inf	0	0	-inf	0	0	-inf	0	0	-inf	0	0	-inf	0	0	-inf	0	0	-inf	0	0	-inf	0	0	-inf	0	0	-inf	0	0	-inf	0	0	-inf	0	0	-inf	0	0	-inf	0	0	-inf	0	0	-inf	0	0	-inf	0	0	-inf	0	0	-inf	0	0	-inf	0	0	-inf	0	0	-inf	0	0	-inf	0	0	-inf	0	0	-inf	0	0	-inf	0	0	-inf	0	0	-inf	0	0	-inf	0	0	-inf	0	0	-inf	0	0	-inf	0	0	-inf	0	0	-inf	0	0	-inf	0	0	-inf	0	0	-inf	0	0	-inf	0	0	-inf	0	0	-inf	0	0	-inf	0	0	-inf	0	0	-inf	0	0	-inf	0	0	-inf	0	0	-inf	0	0	-inf	0	0	-inf	0	0	-inf	0	0	-inf	0	0	-inf	0	0	-inf	0	0	-inf	0	0	-inf	0	0	-inf	0	0	-inf	0	0	-inf	0	0	-inf	0	0	-inf	0	0	-inf	0	0	-inf	0	0	-inf	0	0	-inf	0	0	-inf	0	0	-inf	0	0	-inf	0	0	-inf	0	0	-inf	0	0	-inf	0	0	-inf	0	0	-inf	0	0	-inf	0	0	-inf	0	0	-inf	0	0	-inf	0	0	-inf	0	0	-inf	0	0	-inf	0	0	-inf	0	0	-inf	0	0	-inf	0	0	-inf	0	0	-inf	0	0	-inf	0	0	-inf	0	0	-inf	0	0	-inf	0	0	-inf	0	0	-inf	0	0	-inf	0	0	-inf	0	0	-inf	0	0	-inf	0	0	-inf	0	0	-inf	0	0	-inf	0	0	-inf	0	0	-inf	0	0	-inf	0	0	-inf	0	0	-inf	0	0	-inf	0	0	-inf	0	0	-inf	0	0	-inf	0	0	-inf	0	0	-inf	0	0	-inf	0	0	-inf	0	0	-inf	0	0	-inf	0	0	-inf	0	0	-inf	0	0	-inf	0	0	-inf	0	0	-inf	0	0	-inf	0	0	-inf	0	0	-inf	0	0	-inf	0	0	-inf	0	0	-inf	0	0	-inf	0	0	-inf	0	0	-inf	0	0	-inf	0	0	-inf	0	0	-inf	0	0	-inf	0	0	-inf	0	0	-inf	0	0	-inf	0	0	-inf	0	0	-inf	0	0	-inf	0	0	-inf	0	0	-inf	0	0	-inf	0	0	-inf	0	0	-inf	0	0	-inf	0	0	-inf	0	0	-inf	0	0	-inf	0	0	-inf	0	0	-inf	0	0	-inf	0	0	-inf	0	0	-inf	0	0	-inf	0	0	-inf	0	0	-inf	0	0	-inf	0	0	-inf	0	0	-inf	0	0	-inf	0	0	-inf	0	0	-inf	0	0	-inf	0	0	-inf	0	0	-inf	0	0	-inf	0	0	-inf	0	0	-inf	0	0	-inf	0	0	-inf	0	0	-inf	9	9	76.2089925897778	0	0	-inf	0	0	-inf	0	0	-inf	0	0	-inf	0	0	-inf	0	0	-inf	0	0	-inf	0	0	-inf	0	0	-inf	0	0	-inf	0	0	-inf	0	0	-inf	0	0	-inf	0	0	-inf	0	0	-inf	0	0	-inf	0	0	-inf	0	0	-inf	0	0	-inf	0	0	-inf	0	0	-inf	0	0	-inf	0	0	-inf	0	0	-inf	0	0	-inf	0	0	-inf	0	0	-inf	0	0	-inf	0	0	-inf	0	0	-inf	0	0	-inf	0	0	-inf	0	0	-inf	0	0	-inf	0	0	-inf	0	0	-inf	0	0	-inf	0	0	-inf	0	0	-inf	0	0	-inf	0	0	-inf	0	0	-inf	0	0	-inf	0	0	-inf	0	0	-inf	0	0	-inf	0	0	-inf	0	0	-inf	0	0	-inf	0	0	-inf	0	0	-inf	0	0	-inf	0	0	-inf	0	0	-inf	0	0	-inf	0	0	-inf	0	0	-inf	0	0	-inf	0	0	-inf	0	0	-inf	0	0	-inf	0	0	-inf	0	0	-inf	0	0	-inf	0	0	-inf	0	0	-inf	0	0	-inf	0	0	-inf	0	0	-inf	0	0	-inf	0	0	-inf	0	0	-inf	0	0	-inf	0	0	-inf	0	0	-inf	0	0	-inf	0	0	-inf	0	0	-inf	0	0	-inf	0	0	-inf	0	0	-inf	0	0	-inf	0	0	-inf	0	0	-inf	0	0	-inf	0	0	-inf	0	0	-inf	0	0	-inf	0	0	-inf	0	0	-inf	0	0	-inf	0	0	-inf	0	0	-inf	0	0	-inf	7	7	72.30646088816101	0	0	-inf	0	0	-inf	0	0	-inf	0	0	-inf	0	0	-inf	0	0	-inf	0	0	-inf	0	0	-inf	0	0	-inf	0	0	-inf	0	0	-inf	0	0	-inf	0	0	-inf	0	0	-inf	0	0	-inf	0	0	-inf	0	0	-inf	0	0	-inf	0	0	-inf	0	0	-inf	0	0	-inf	0	0	-inf	0	0	-inf	0	0	-inf	0	0	-inf	0	0	-inf	0	0	-inf	0	0	-inf	0	0	-inf	0	0	-inf	0	0	-inf	0	0	-inf	0	0	-inf	0	0	-inf	0	0	-inf	0	0	-inf	0	0	-inf	0	0	-inf	0	0	-inf	0	0	-inf	0	0	-inf	0	0	-inf	0	0	-inf	0	0	-inf	0	0	-inf	0	0	-inf	0	0	-inf	0	0	-inf	0	0	-inf	0	0	-inf	0	0	-inf	0	0	-inf	0	0	-inf	0	0	-inf	0	0	-inf	0	0	-inf	0	0	-inf	0	0	-inf	0	0	-inf	0	0	-inf	0	0	-inf	0	0	-inf	0	0	-inf	0	0	-inf	0	0	-inf	0	0	-inf	0	0	-inf	0	0	-inf	0	0	-inf	0	0	-inf	0	0	-inf	0	0	-inf	0	0	-inf	0	0	-inf	0	0	-inf	0	0	-inf	0	0	-inf	0	0	-inf	0	0	-inf	0	0	-inf	0	0	-inf	0	0	-inf	0	0	-inf	0	0	-inf	0	0	-inf	0	0	-inf	0	0	-inf	0	0	-inf	0	0	-inf	0	0	-inf	0	0	-inf	0	0	-inf	0	0	-inf	0	0	-inf	0	0	-inf	0	0	-inf	0	0	-inf	0	0	-inf	0	0	-inf	0	0	-inf	0	0	-inf	0	0	-inf	0	0	-inf	0	0	-inf	0	0	-inf	0	0	-inf	0	0	-inf	0	0	-inf	0	0	-inf	0	0	-inf	0	0	-inf	0	0	-inf	0	0	-inf	0	0	-inf	0	0	-inf	0	0	-inf	0	0	-inf	0	0	-inf	0	0	-inf	0	0	-inf	0	0	-inf	0	0	-inf	0	0	-inf	0	0	-inf	0	0	-inf	0	0	-inf	0	0	-inf	0	0	-inf	0	0	-inf	0	0	-inf	0	0	-inf	0	0	-inf	0	0	-inf	0	0	-inf	0	0	-inf	0	0	-inf	0	0	-inf	0	0	-inf	0	0	-inf	0	0	-inf	0	0	-inf	0	0	-inf	0	0	-inf	0	0	-inf	0	0	-inf	0	0	-inf	0	0	-inf	0	0	-inf	0	0	-inf	0	0	-inf	0	0	-inf	0	0	-inf	0	0	-inf	0	0	-inf	0	0	-inf	0	0	-inf	0	0	-inf	0	0	-inf	0	0	-inf	0	0	-inf	0	0	-inf	0	0	-inf	0	0	-inf	0	0	-inf	0	0	-inf	0	0	-inf	0	0	-inf	0	0	-inf	0	0	-inf	0	0	-inf	0	0	-inf	0	0	-inf	0	0	-inf	0	0	-inf	0	0	-inf	0	0	-inf	0	0	-inf	0	0	-inf	0	0	-inf	0	0	-inf	0	0	-inf	0	0	-inf	0	0	-inf	0	0	-inf	0	0	-inf	0	0	-inf	11	11	79.36099119106227	0	0	-inf	0	0	-inf	0	0	-inf	0	0	-inf	0	0	-inf	0	0	-inf	0	0	-inf	0	0	-inf	0	0	-inf	0	0	-inf	0	0	-inf	0	0	-inf	0	0	-inf	0	0	-inf	0	0	-inf	0	0	-inf	0	0	-inf	0	0	-inf	0	0	-inf	0	0	-inf	0	0	-inf	0	0	-inf	0	0	-inf	0	0	-inf	0	0	-inf	0	0	-inf	0	0	-inf	0	0	-inf	species	Clostridium sp. MLG055
301903	0	0	-inf	0	0	-inf	0	0	-inf	0	0	-inf	0	0	-inf	0	0	-inf	0	0	-inf	0	0	-inf	0	0	-inf	0	0	-inf	0	0	-inf	0	0	-inf	0	0	-inf	0	0	-inf	0	0	-inf	0	0	-inf	0	0	-inf	0	0	-inf	0	0	-inf	0	0	-inf	0	0	-inf	0	0	-inf	0	0	-inf	0	0	-inf	0	0	-inf	0	0	-inf	0	0	-inf	0	0	-inf	0	0	-inf	0	0	-inf	0	0	-inf	0	0	-inf	0	0	-inf	0	0	-inf	0	0	-inf	0	0	-inf	0	0	-inf	0	0	-inf	0	0	-inf	0	0	-inf	0	0	-inf	0	0	-inf	0	0	-inf	0	0	-inf	0	0	-inf	0	0	-inf	0	0	-inf	0	0	-inf	0	0	-inf	0	0	-inf	0	0	-inf	0	0	-inf	0	0	-inf	0	0	-inf	0	0	-inf	0	0	-inf	0	0	-inf	0	0	-inf	0	0	-inf	0	0	-inf	0	0	-inf	0	0	-inf	0	0	-inf	0	0	-inf	0	0	-inf	0	0	-inf	0	0	-inf	0	0	-inf	0	0	-inf	0	0	-inf	0	0	-inf	0	0	-inf	0	0	-inf	0	0	-inf	0	0	-inf	0	0	-inf	0	0	-inf	0	0	-inf	0	0	-inf	0	0	-inf	0	0	-inf	0	0	-inf	0	0	-inf	0	0	-inf	0	0	-inf	0	0	-inf	0	0	-inf	0	0	-inf	0	0	-inf	0	0	-inf	0	0	-inf	0	0	-inf	0	0	-inf	0	0	-inf	0	0	-inf	0	0	-inf	0	0	-inf	0	0	-inf	0	0	-inf	0	0	-inf	0	0	-inf	0	0	-inf	0	0	-inf	0	0	-inf	0	0	-inf	0	0	-inf	0	0	-inf	0	0	-inf	0	0	-inf	0	0	-inf	0	0	-inf	0	0	-inf	0	0	-inf	0	0	-inf	0	0	-inf	0	0	-inf	0	0	-inf	0	0	-inf	0	0	-inf	0	0	-inf	0	0	-inf	0	0	-inf	0	0	-inf	0	0	-inf	0	0	-inf	0	0	-inf	0	0	-inf	0	0	-inf	0	0	-inf	0	0	-inf	0	0	-inf	0	0	-inf	0	0	-inf	0	0	-inf	0	0	-inf	0	0	-inf	0	0	-inf	0	0	-inf	0	0	-inf	0	0	-inf	0	0	-inf	0	0	-inf	0	0	-inf	0	0	-inf	0	0	-inf	0	0	-inf	0	0	-inf	0	0	-inf	0	0	-inf	0	0	-inf	0	0	-inf	0	0	-inf	0	0	-inf	0	0	-inf	0	0	-inf	0	0	-inf	0	0	-inf	0	0	-inf	0	0	-inf	0	0	-inf	0	0	-inf	0	0	-inf	0	0	-inf	0	0	-inf	0	0	-inf	0	0	-inf	0	0	-inf	0	0	-inf	0	0	-inf	0	0	-inf	0	0	-inf	0	0	-inf	0	0	-inf	0	0	-inf	0	0	-inf	0	0	-inf	0	0	-inf	0	0	-inf	0	0	-inf	0	0	-inf	0	0	-inf	0	0	-inf	0	0	-inf	0	0	-inf	0	0	-inf	0	0	-inf	0	0	-inf	0	0	-inf	0	0	-inf	0	0	-inf	0	0	-inf	0	0	-inf	0	0	-inf	0	0	-inf	0	0	-inf	0	0	-inf	0	0	-inf	0	0	-inf	0	0	-inf	0	0	-inf	0	0	-inf	0	0	-inf	0	0	-inf	0	0	-inf	0	0	-inf	0	0	-inf	0	0	-inf	0	0	-inf	0	0	-inf	0	0	-inf	0	0	-inf	0	0	-inf	0	0	-inf	0	0	-inf	0	0	-inf	0	0	-inf	0	0	-inf	0	0	-inf	0	0	-inf	0	0	-inf	0	0	-inf	0	0	-inf	0	0	-inf	0	0	-inf	0	0	-inf	0	0	-inf	0	0	-inf	0	0	-inf	0	0	-inf	0	0	-inf	0	0	-inf	0	0	-inf	0	0	-inf	0	0	-inf	0	0	-inf	0	0	-inf	0	0	-inf	0	0	-inf	0	0	-inf	0	0	-inf	0	0	-inf	0	0	-inf	0	0	-inf	0	0	-inf	0	0	-inf	0	0	-inf	0	0	-inf	0	0	-inf	0	0	-inf	0	0	-inf	0	0	-inf	0	0	-inf	0	0	-inf	0	0	-inf	0	0	-inf	0	0	-inf	0	0	-inf	0	0	-inf	0	0	-inf	0	0	-inf	0	0	-inf	0	0	-inf	0	0	-inf	0	0	-inf	0	0	-inf	0	0	-inf	0	0	-inf	0	0	-inf	0	0	-inf	0	0	-inf	0	0	-inf	0	0	-inf	0	0	-inf	0	0	-inf	0	0	-inf	0	0	-inf	0	0	-inf	0	0	-inf	0	0	-inf	0	0	-inf	0	0	-inf	0	0	-inf	0	0	-inf	0	0	-inf	0	0	-inf	0	0	-inf	0	0	-inf	0	0	-inf	0	0	-inf	0	0	-inf	0	0	-inf	0	0	-inf	0	0	-inf	0	0	-inf	0	0	-inf	0	0	-inf	0	0	-inf	0	0	-inf	0	0	-inf	0	0	-inf	0	0	-inf	0	0	-inf	0	0	-inf	0	0	-inf	0	0	-inf	0	0	-inf	0	0	-inf	0	0	-inf	0	0	-inf	0	0	-inf	0	0	-inf	0	0	-inf	0	0	-inf	0	0	-inf	0	0	-inf	0	0	-inf	0	0	-inf	0	0	-inf	0	0	-inf	0	0	-inf	0	0	-inf	0	0	-inf	0	0	-inf	0	0	-inf	0	0	-inf	0	0	-inf	0	0	-inf	0	0	-inf	0	0	-inf	0	0	-inf	0	0	-inf	0	0	-inf	0	0	-inf	0	0	-inf	0	0	-inf	0	0	-inf	0	0	-inf	0	0	-inf	0	0	-inf	0	0	-inf	0	0	-inf	0	0	-inf	0	0	-inf	0	0	-inf	0	0	-inf	0	0	-inf	0	0	-inf	0	0	-inf	0	0	-inf	0	0	-inf	0	0	-inf	0	0	-inf	0	0	-inf	0	0	-inf	0	0	-inf	0	0	-inf	0	0	-inf	0	0	-inf	0	0	-inf	0	0	-inf	0	0	-inf	0	0	-inf	0	0	-inf	0	0	-inf	0	0	-inf	0	0	-inf	0	0	-inf	0	0	-inf	0	0	-inf	0	0	-inf	0	0	-inf	0	0	-inf	0	0	-inf	0	0	-inf	0	0	-inf	0	0	-inf	0	0	-inf	0	0	-inf	0	0	-inf	0	0	-inf	0	0	-inf	0	0	-inf	0	0	-inf	0	0	-inf	0	0	-inf	0	0	-inf	0	0	-inf	0	0	-inf	0	0	-inf	0	0	-inf	0	0	-inf	0	0	-inf	0	0	-inf	0	0	-inf	0	0	-inf	0	0	-inf	0	0	-inf	0	0	-inf	0	0	-inf	0	0	-inf	0	0	-inf	0	0	-inf	0	0	-inf	0	0	-inf	0	0	-inf	0	0	-inf	0	0	-inf	0	0	-inf	0	0	-inf	0	0	-inf	0	0	-inf	0	0	-inf	0	0	-inf	0	0	-inf	0	0	-inf	0	0	-inf	0	0	-inf	0	0	-inf	0	0	-inf	0	0	-inf	0	0	-inf	0	0	-inf	0	0	-inf	0	0	-inf	0	0	-inf	0	0	-inf	0	0	-inf	0	0	-inf	0	0	-inf	0	0	-inf	0	0	-inf	0	0	-inf	0	0	-inf	0	0	-inf	0	0	-inf	0	0	-inf	0	0	-inf	0	0	-inf	0	0	-inf	0	0	-inf	0	0	-inf	0	0	-inf	0	0	-inf	0	0	-inf	0	0	-inf	0	0	-inf	0	0	-inf	0	0	-inf	0	0	-inf	0	0	-inf	0	0	-inf	0	0	-inf	0	0	-inf	0	0	-inf	0	0	-inf	0	0	-inf	0	0	-inf	0	0	-inf	0	0	-inf	0	0	-inf	0	0	-inf	0	0	-inf	0	0	-inf	0	0	-inf	0	0	-inf	0	0	-inf	0	0	-inf	0	0	-inf	0	0	-inf	0	0	-inf	0	0	-inf	0	0	-inf	0	0	-inf	0	0	-inf	0	0	-inf	0	0	-inf	0	0	-inf	0	0	-inf	0	0	-inf	0	0	-inf	0	0	-inf	0	0	-inf	0	0	-inf	0	0	-inf	0	0	-inf	0	0	-inf	0	0	-inf	0	0	-inf	0	0	-inf	0	0	-inf	0	0	-inf	0	0	-inf	0	0	-inf	0	0	-inf	0	0	-inf	0	0	-inf	0	0	-inf	0	0	-inf	0	0	-inf	0	0	-inf	0	0	-inf	0	0	-inf	0	0	-inf	0	0	-inf	0	0	-inf	0	0	-inf	0	0	-inf	0	0	-inf	0	0	-inf	0	0	-inf	0	0	-inf	0	0	-inf	0	0	-inf	0	0	-inf	0	0	-inf	0	0	-inf	0	0	-inf	0	0	-inf	0	0	-inf	0	0	-inf	0	0	-inf	0	0	-inf	0	0	-inf	0	0	-inf	0	0	-inf	0	0	-inf	0	0	-inf	0	0	-inf	0	0	-inf	0	0	-inf	0	0	-inf	0	0	-inf	0	0	-inf	0	0	-inf	0	0	-inf	0	0	-inf	0	0	-inf	0	0	-inf	0	0	-inf	0	0	-inf	0	0	-inf	0	0	-inf	0	0	-inf	0	0	-inf	0	0	-inf	0	0	-inf	0	0	-inf	0	0	-inf	0	0	-inf	0	0	-inf	0	0	-inf	0	0	-inf	0	0	-inf	0	0	-inf	0	0	-inf	0	0	-inf	0	0	-inf	0	0	-inf	0	0	-inf	0	0	-inf	0	0	-inf	0	0	-inf	0	0	-inf	0	0	-inf	0	0	-inf	0	0	-inf	0	0	-inf	0	0	-inf	0	0	-inf	0	0	-inf	0	0	-inf	0	0	-inf	0	0	-inf	0	0	-inf	0	0	-inf	0	0	-inf	0	0	-inf	0	0	-inf	0	0	-inf	0	0	-inf	0	0	-inf	0	0	-inf	0	0	-inf	0	0	-inf	0	0	-inf	0	0	-inf	0	0	-inf	0	0	-inf	0	0	-inf	0	0	-inf	0	0	-inf	0	0	-inf	0	0	-inf	0	0	-inf	0	0	-inf	0	0	-inf	0	0	-inf	0	0	-inf	0	0	-inf	0	0	-inf	0	0	-inf	0	0	-inf	0	0	-inf	0	0	-inf	0	0	-inf	0	0	-inf	0	0	-inf	0	0	-inf	0	0	-inf	0	0	-inf	0	0	-inf	0	0	-inf	0	0	-inf	0	0	-inf	0	0	-inf	0	0	-inf	0	0	-inf	0	0	-inf	0	0	-inf	0	0	-inf	0	0	-inf	0	0	-inf	0	0	-inf	0	0	-inf	0	0	-inf	0	0	-inf	0	0	-inf	0	0	-inf	0	0	-inf	0	0	-inf	0	0	-inf	0	0	-inf	0	0	-inf	0	0	-inf	0	0	-inf	0	0	-inf	0	0	-inf	0	0	-inf	0	0	-inf	0	0	-inf	0	0	-inf	0	0	-inf	0	0	-inf	0	0	-inf	0	0	-inf	0	0	-inf	0	0	-inf	0	0	-inf	0	0	-inf	0	0	-inf	0	0	-inf	0	0	-inf	0	0	-inf	0	0	-inf	0	0	-inf	0	0	-inf	0	0	-inf	0	0	-inf	0	0	-inf	0	0	-inf	0	0	-inf	0	0	-inf	0	0	-inf	0	0	-inf	0	0	-inf	0	0	-inf	0	0	-inf	0	0	-inf	0	0	-inf	0	0	-inf	0	0	-inf	0	0	-inf	0	0	-inf	0	0	-inf	0	0	-inf	0	0	-inf	0	0	-inf	0	0	-inf	0	0	-inf	0	0	-inf	0	0	-inf	0	0	-inf	0	0	-inf	0	0	-inf	0	0	-inf	0	0	-inf	0	0	-inf	0	0	-inf	0	0	-inf	0	0	-inf	0	0	-inf	0	0	-inf	0	0	-inf	0	0	-inf	0	0	-inf	0	0	-inf	0	0	-inf	0	0	-inf	0	0	-inf	0	0	-inf	0	0	-inf	0	0	-inf	0	0	-inf	0	0	-inf	0	0	-inf	0	0	-inf	0	0	-inf	0	0	-inf	0	0	-inf	0	0	-inf	0	0	-inf	0	0	-inf	0	0	-inf	0	0	-inf	0	0	-inf	0	0	-inf	0	0	-inf	0	0	-inf	0	0	-inf	0	0	-inf	0	0	-inf	0	0	-inf	0	0	-inf	0	0	-inf	0	0	-inf	0	0	-inf	0	0	-inf	0	0	-inf	0	0	-inf	0	0	-inf	0	0	-inf	0	0	-inf	0	0	-inf	0	0	-inf	0	0	-inf	0	0	-inf	0	0	-inf	0	0	-inf	0	0	-inf	0	0	-inf	0	0	-inf	0	0	-inf	0	0	-inf	0	0	-inf	0	0	-inf	0	0	-inf	0	0	-inf	0	0	-inf	0	0	-inf	0	0	-inf	0	0	-inf	0	0	-inf	0	0	-inf	0	0	-inf	0	0	-inf	0	0	-inf	0	0	-inf	0	0	-inf	0	0	-inf	0	0	-inf	0	0	-inf	0	0	-inf	0	0	-inf	0	0	-inf	0	0	-inf	0	0	-inf	0	0	-inf	0	0	-inf	0	0	-inf	0	0	-inf	0	0	-inf	0	0	-inf	0	0	-inf	0	0	-inf	0	0	-inf	0	0	-inf	0	0	-inf	0	0	-inf	0	0	-inf	0	0	-inf	0	0	-inf	0	0	-inf	0	0	-inf	0	0	-inf	0	0	-inf	0	0	-inf	0	0	-inf	0	0	-inf	0	0	-inf	0	0	-inf	0	0	-inf	0	0	-inf	0	0	-inf	0	0	-inf	0	0	-inf	0	0	-inf	0	0	-inf	0	0	-inf	0	0	-inf	0	0	-inf	0	0	-inf	0	0	-inf	0	0	-inf	0	0	-inf	0	0	-inf	0	0	-inf	0	0	-inf	0	0	-inf	0	0	-inf	0	0	-inf	0	0	-inf	0	0	-inf	0	0	-inf	0	0	-inf	0	0	-inf	0	0	-inf	0	0	-inf	0	0	-inf	0	0	-inf	0	0	-inf	0	0	-inf	0	0	-inf	0	0	-inf	0	0	-inf	0	0	-inf	0	0	-inf	0	0	-inf	0	0	-inf	0	0	-inf	0	0	-inf	0	0	-inf	0	0	-inf	0	0	-inf	0	0	-inf	0	0	-inf	0	0	-inf	0	0	-inf	0	0	-inf	0	0	-inf	0	0	-inf	0	0	-inf	0	0	-inf	0	0	-inf	0	0	-inf	0	0	-inf	0	0	-inf	0	0	-inf	0	0	-inf	0	0	-inf	0	0	-inf	0	0	-inf	0	0	-inf	0	0	-inf	0	0	-inf	0	0	-inf	0	0	-inf	0	0	-inf	0	0	-inf	0	0	-inf	0	0	-inf	0	0	-inf	0	0	-inf	0	0	-inf	0	0	-inf	0	0	-inf	0	0	-inf	0	0	-inf	0	0	-inf	0	0	-inf	0	0	-inf	0	0	-inf	0	0	-inf	0	0	-inf	0	0	-inf	0	0	-inf	0	0	-inf	0	0	-inf	0	0	-inf	0	0	-inf	0	0	-inf	0	0	-inf	0	0	-inf	0	0	-inf	0	0	-inf	0	0	-inf	0	0	-inf	0	0	-inf	0	0	-inf	0	0	-inf	0	0	-inf	0	0	-inf	0	0	-inf	0	0	-inf	0	0	-inf	0	0	-inf	0	0	-inf	0	0	-inf	0	0	-inf	0	0	-inf	0	0	-inf	0	0	-inf	0	0	-inf	0	0	-inf	0	0	-inf	0	0	-inf	0	0	-inf	0	0	-inf	0	0	-inf	0	0	-inf	0	0	-inf	0	0	-inf	0	0	-inf	0	0	-inf	0	0	-inf	0	0	-inf	0	0	-inf	0	0	-inf	0	0	-inf	0	0	-inf	0	0	-inf	0	0	-inf	0	0	-inf	0	0	-inf	0	0	-inf	0	0	-inf	0	0	-inf	0	0	-inf	0	0	-inf	0	0	-inf	0	0	-inf	0	0	-inf	0	0	-inf	0	0	-inf	0	0	-inf	0	0	-inf	0	0	-inf	0	0	-inf	0	0	-inf	0	0	-inf	0	0	-inf	0	0	-inf	0	0	-inf	0	0	-inf	0	0	-inf	0	0	-inf	0	0	-inf	0	0	-inf	0	0	-inf	0	0	-inf	0	0	-inf	0	0	-inf	0	0	-inf	0	0	-inf	0	0	-inf	0	0	-inf	0	0	-inf	0	0	-inf	0	0	-inf	0	0	-inf	0	0	-inf	0	0	-inf	0	0	-inf	0	0	-inf	0	0	-inf	0	0	-inf	0	0	-inf	0	0	-inf	0	0	-inf	0	0	-inf	0	0	-inf	0	0	-inf	0	0	-inf	0	0	-inf	0	0	-inf	0	0	-inf	0	0	-inf	0	0	-inf	0	0	-inf	0	0	-inf	0	0	-inf	0	0	-inf	0	0	-inf	0	0	-inf	0	0	-inf	0	0	-inf	0	0	-inf	0	0	-inf	0	0	-inf	0	0	-inf	0	0	-inf	0	0	-inf	0	0	-inf	0	0	-inf	0	0	-inf	0	0	-inf	0	0	-inf	0	0	-inf	0	0	-inf	0	0	-inf	0	0	-inf	0	0	-inf	0	0	-inf	0	0	-inf	0	0	-inf	0	0	-inf	0	0	-inf	0	0	-inf	0	0	-inf	0	0	-inf	0	0	-inf	0	0	-inf	0	0	-inf	0	0	-inf	0	0	-inf	0	0	-inf	0	0	-inf	0	0	-inf	0	0	-inf	0	0	-inf	0	0	-inf	0	0	-inf	0	0	-inf	0	0	-inf	0	0	-inf	0	0	-inf	0	0	-inf	0	0	-inf	0	0	-inf	0	0	-inf	0	0	-inf	0	0	-inf	0	0	-inf	0	0	-inf	0	0	-inf	0	0	-inf	0	0	-inf	0	0	-inf	0	0	-inf	0	0	-inf	0	0	-inf	0	0	-inf	0	0	-inf	0	0	-inf	0	0	-inf	0	0	-inf	0	0	-inf	0	0	-inf	0	0	-inf	0	0	-inf	0	0	-inf	0	0	-inf	0	0	-inf	0	0	-inf	0	0	-inf	0	0	-inf	0	0	-inf	0	0	-inf	0	0	-inf	0	0	-inf	0	0	-inf	0	0	-inf	0	0	-inf	0	0	-inf	0	0	-inf	0	0	-inf	0	0	-inf	0	0	-inf	0	0	-inf	0	0	-inf	0	0	-inf	0	0	-inf	0	0	-inf	0	0	-inf	0	0	-inf	0	0	-inf	0	0	-inf	0	0	-inf	0	0	-inf	0	0	-inf	0	0	-inf	0	0	-inf	0	0	-inf	0	0	-inf	0	0	-inf	0	0	-inf	0	0	-inf	0	0	-inf	0	0	-inf	0	0	-inf	0	0	-inf	0	0	-inf	0	0	-inf	0	0	-inf	0	0	-inf	0	0	-inf	0	0	-inf	0	0	-inf	0	0	-inf	0	0	-inf	0	0	-inf	0	0	-inf	0	0	-inf	0	0	-inf	0	0	-inf	0	0	-inf	0	0	-inf	0	0	-inf	0	0	-inf	0	0	-inf	0	0	-inf	0	0	-inf	0	0	-inf	0	0	-inf	0	0	-inf	0	0	-inf	0	0	-inf	0	0	-inf	0	0	-inf	0	0	-inf	0	0	-inf	0	0	-inf	0	0	-inf	0	0	-inf	0	0	-inf	0	0	-inf	0	0	-inf	0	0	-inf	0	0	-inf	0	0	-inf	0	0	-inf	0	0	-inf	0	0	-inf	0	0	-inf	0	0	-inf	0	0	-inf	0	0	-inf	0	0	-inf	0	0	-inf	0	0	-inf	0	0	-inf	0	0	-inf	0	0	-inf	0	0	-inf	0	0	-inf	0	0	-inf	0	0	-inf	0	0	-inf	0	0	-inf	0	0	-inf	0	0	-inf	0	0	-inf	0	0	-inf	0	0	-inf	0	0	-inf	0	0	-inf	0	0	-inf	0	0	-inf	0	0	-inf	0	0	-inf	0	0	-inf	0	0	-inf	0	0	-inf	0	0	-inf	0	0	-inf	0	0	-inf	0	0	-inf	0	0	-inf	0	0	-inf	0	0	-inf	0	0	-inf	0	0	-inf	0	0	-inf	0	0	-inf	0	0	-inf	0	0	-inf	0	0	-inf	0	0	-inf	0	0	-inf	0	0	-inf	0	0	-inf	0	0	-inf	0	0	-inf	0	0	-inf	0	0	-inf	0	0	-inf	0	0	-inf	9	9	56.44444444444444	0	0	-inf	0	0	-inf	0	0	-inf	0	0	-inf	0	0	-inf	0	0	-inf	0	0	-inf	0	0	-inf	0	0	-inf	0	0	-inf	0	0	-inf	0	0	-inf	0	0	-inf	0	0	-inf	0	0	-inf	0	0	-inf	0	0	-inf	0	0	-inf	0	0	-inf	0	0	-inf	0	0	-inf	0	0	-inf	0	0	-inf	0	0	-inf	0	0	-inf	0	0	-inf	0	0	-inf	0	0	-inf	0	0	-inf	0	0	-inf	0	0	-inf	0	0	-inf	0	0	-inf	0	0	-inf	0	0	-inf	0	0	-inf	0	0	-inf	0	0	-inf	0	0	-inf	0	0	-inf	0	0	-inf	0	0	-inf	0	0	-inf	0	0	-inf	0	0	-inf	0	0	-inf	0	0	-inf	0	0	-inf	0	0	-inf	0	0	-inf	0	0	-inf	0	0	-inf	0	0	-inf	0	0	-inf	0	0	-inf	0	0	-inf	0	0	-inf	0	0	-inf	0	0	-inf	0	0	-inf	0	0	-inf	0	0	-inf	0	0	-inf	0	0	-inf	0	0	-inf	0	0	-inf	0	0	-inf	0	0	-inf	0	0	-inf	0	0	-inf	0	0	-inf	species	Clostridium sp. MLG101
301904	0	0	-inf	0	0	-inf	25	25	73.64353280418877	0	0	-inf	0	0	-inf	0	0	-inf	0	0	-inf	0	0	-inf	0	0	-inf	0	0	-inf	0	0	-inf	0	0	-inf	0	0	-inf	0	0	-inf	0	0	-inf	0	0	-inf	0	0	-inf	0	0	-inf	0	0	-inf	0	0	-inf	0	0	-inf	0	0	-inf	0	0	-inf	0	0	-inf	0	0	-inf	0	0	-inf	0	0	-inf	0	0	-inf	0	0	-inf	0	0	-inf	0	0	-inf	0	0	-inf	0	0	-inf	0	0	-inf	0	0	-inf	0	0	-inf	0	0	-inf	0	0	-inf	0	0	-inf	0	0	-inf	0	0	-inf	0	0	-inf	0	0	-inf	0	0	-inf	0	0	-inf	0	0	-inf	0	0	-inf	0	0	-inf	0	0	-inf	0	0	-inf	16	16	70.1705054463872	0	0	-inf	0	0	-inf	0	0	-inf	0	0	-inf	0	0	-inf	0	0	-inf	0	0	-inf	0	0	-inf	0	0	-inf	0	0	-inf	0	0	-inf	0	0	-inf	0	0	-inf	0	0	-inf	0	0	-inf	8	8	66.26655924826912	8	8	68.19754595730039	0	0	-inf	0	0	-inf	0	0	-inf	0	0	-inf	0	0	-inf	0	0	-inf	0	0	-inf	0	0	-inf	0	0	-inf	0	0	-inf	0	0	-inf	0	0	-inf	0	0	-inf	0	0	-inf	0	0	-inf	0	0	-inf	0	0	-inf	0	0	-inf	0	0	-inf	0	0	-inf	0	0	-inf	0	0	-inf	0	0	-inf	0	0	-inf	0	0	-inf	0	0	-inf	0	0	-inf	0	0	-inf	0	0	-inf	0	0	-inf	0	0	-inf	0	0	-inf	0	0	-inf	0	0	-inf	0	0	-inf	0	0	-inf	0	0	-inf	0	0	-inf	0	0	-inf	0	0	-inf	0	0	-inf	0	0	-inf	0	0	-inf	0	0	-inf	0	0	-inf	0	0	-inf	0	0	-inf	0	0	-inf	0	0	-inf	0	0	-inf	0	0	-inf	0	0	-inf	0	0	-inf	0	0	-inf	0	0	-inf	0	0	-inf	0	0	-inf	0	0	-inf	0	0	-inf	0	0	-inf	0	0	-inf	0	0	-inf	0	0	-inf	0	0	-inf	0	0	-inf	0	0	-inf	0	0	-inf	0	0	-inf	0	0	-inf	0	0	-inf	0	0	-inf	0	0	-inf	0	0	-inf	0	0	-inf	0	0	-inf	0	0	-inf	0	0	-inf	0	0	-inf	0	0	-inf	0	0	-inf	0	0	-inf	0	0	-inf	0	0	-inf	0	0	-inf	0	0	-inf	0	0	-inf	0	0	-inf	0	0	-inf	0	0	-inf	0	0	-inf	0	0	-inf	0	0	-inf	0	0	-inf	0	0	-inf	0	0	-inf	0	0	-inf	0	0	-inf	0	0	-inf	0	0	-inf	10	10	73.35381001329233	0	0	-inf	0	0	-inf	0	0	-inf	0	0	-inf	0	0	-inf	0	0	-inf	0	0	-inf	0	0	-inf	0	0	-inf	0	0	-inf	0	0	-inf	0	0	-inf	0	0	-inf	0	0	-inf	0	0	-inf	0	0	-inf	0	0	-inf	0	0	-inf	0	0	-inf	0	0	-inf	0	0	-inf	0	0	-inf	0	0	-inf	0	0	-inf	0	0	-inf	0	0	-inf	0	0	-inf	0	0	-inf	0	0	-inf	0	0	-inf	0	0	-inf	0	0	-inf	0	0	-inf	0	0	-inf	0	0	-inf	0	0	-inf	0	0	-inf	0	0	-inf	0	0	-inf	0	0	-inf	0	0	-inf	0	0	-inf	0	0	-inf	0	0	-inf	0	0	-inf	0	0	-inf	0	0	-inf	0	0	-inf	0	0	-inf	0	0	-inf	0	0	-inf	0	0	-inf	0	0	-inf	0	0	-inf	0	0	-inf	0	0	-inf	0	0	-inf	0	0	-inf	0	0	-inf	0	0	-inf	0	0	-inf	0	0	-inf	0	0	-inf	0	0	-inf	0	0	-inf	0	0	-inf	0	0	-inf	0	0	-inf	0	0	-inf	0	0	-inf	0	0	-inf	0	0	-inf	0	0	-inf	0	0	-inf	0	0	-inf	0	0	-inf	0	0	-inf	0	0	-inf	0	0	-inf	0	0	-inf	0	0	-inf	0	0	-inf	0	0	-inf	0	0	-inf	0	0	-inf	0	0	-inf	0	0	-inf	0	0	-inf	0	0	-inf	0	0	-inf	0	0	-inf	0	0	-inf	0	0	-inf	0	0	-inf	0	0	-inf	0	0	-inf	0	0	-inf	0	0	-inf	0	0	-inf	0	0	-inf	0	0	-inf	0	0	-inf	0	0	-inf	0	0	-inf	0	0	-inf	0	0	-inf	0	0	-inf	0	0	-inf	0	0	-inf	0	0	-inf	0	0	-inf	0	0	-inf	0	0	-inf	0	0	-inf	0	0	-inf	0	0	-inf	0	0	-inf	0	0	-inf	0	0	-inf	0	0	-inf	0	0	-inf	0	0	-inf	0	0	-inf	0	0	-inf	0	0	-inf	0	0	-inf	0	0	-inf	0	0	-inf	0	0	-inf	0	0	-inf	0	0	-inf	0	0	-inf	0	0	-inf	0	0	-inf	0	0	-inf	0	0	-inf	0	0	-inf	0	0	-inf	0	0	-inf	0	0	-inf	7	7	89.47475283814374	0	0	-inf	0	0	-inf	0	0	-inf	0	0	-inf	0	0	-inf	0	0	-inf	0	0	-inf	0	0	-inf	0	0	-inf	0	0	-inf	0	0	-inf	0	0	-inf	0	0	-inf	0	0	-inf	0	0	-inf	0	0	-inf	0	0	-inf	0	0	-inf	0	0	-inf	0	0	-inf	0	0	-inf	0	0	-inf	0	0	-inf	0	0	-inf	0	0	-inf	0	0	-inf	0	0	-inf	0	0	-inf	0	0	-inf	0	0	-inf	0	0	-inf	0	0	-inf	0	0	-inf	0	0	-inf	0	0	-inf	0	0	-inf	0	0	-inf	0	0	-inf	0	0	-inf	0	0	-inf	0	0	-inf	0	0	-inf	0	0	-inf	0	0	-inf	0	0	-inf	0	0	-inf	0	0	-inf	0	0	-inf	0	0	-inf	0	0	-inf	0	0	-inf	0	0	-inf	0	0	-inf	0	0	-inf	0	0	-inf	0	0	-inf	0	0	-inf	0	0	-inf	0	0	-inf	0	0	-inf	0	0	-inf	0	0	-inf	0	0	-inf	0	0	-inf	0	0	-inf	0	0	-inf	0	0	-inf	0	0	-inf	0	0	-inf	0	0	-inf	0	0	-inf	0	0	-inf	0	0	-inf	0	0	-inf	0	0	-inf	0	0	-inf	0	0	-inf	0	0	-inf	0	0	-inf	0	0	-inf	0	0	-inf	0	0	-inf	0	0	-inf	0	0	-inf	0	0	-inf	0	0	-inf	0	0	-inf	0	0	-inf	0	0	-inf	0	0	-inf	0	0	-inf	0	0	-inf	0	0	-inf	0	0	-inf	0	0	-inf	0	0	-inf	0	0	-inf	0	0	-inf	0	0	-inf	0	0	-inf	0	0	-inf	0	0	-inf	0	0	-inf	0	0	-inf	0	0	-inf	0	0	-inf	0	0	-inf	0	0	-inf	0	0	-inf	0	0	-inf	0	0	-inf	0	0	-inf	0	0	-inf	0	0	-inf	0	0	-inf	0	0	-inf	0	0	-inf	0	0	-inf	0	0	-inf	0	0	-inf	0	0	-inf	0	0	-inf	0	0	-inf	0	0	-inf	0	0	-inf	0	0	-inf	0	0	-inf	0	0	-inf	0	0	-inf	0	0	-inf	0	0	-inf	0	0	-inf	0	0	-inf	0	0	-inf	0	0	-inf	0	0	-inf	0	0	-inf	0	0	-inf	0	0	-inf	0	0	-inf	0	0	-inf	0	0	-inf	0	0	-inf	0	0	-inf	0	0	-inf	0	0	-inf	0	0	-inf	0	0	-inf	0	0	-inf	0	0	-inf	0	0	-inf	0	0	-inf	0	0	-inf	0	0	-inf	0	0	-inf	0	0	-inf	0	0	-inf	0	0	-inf	0	0	-inf	0	0	-inf	0	0	-inf	0	0	-inf	0	0	-inf	0	0	-inf	0	0	-inf	0	0	-inf	0	0	-inf	0	0	-inf	0	0	-inf	0	0	-inf	0	0	-inf	0	0	-inf	0	0	-inf	0	0	-inf	0	0	-inf	0	0	-inf	0	0	-inf	0	0	-inf	0	0	-inf	0	0	-inf	0	0	-inf	0	0	-inf	0	0	-inf	0	0	-inf	0	0	-inf	0	0	-inf	0	0	-inf	0	0	-inf	0	0	-inf	0	0	-inf	0	0	-inf	0	0	-inf	0	0	-inf	0	0	-inf	0	0	-inf	0	0	-inf	0	0	-inf	0	0	-inf	0	0	-inf	0	0	-inf	0	0	-inf	0	0	-inf	0	0	-inf	0	0	-inf	0	0	-inf	0	0	-inf	0	0	-inf	0	0	-inf	0	0	-inf	0	0	-inf	0	0	-inf	0	0	-inf	0	0	-inf	0	0	-inf	0	0	-inf	0	0	-inf	0	0	-inf	0	0	-inf	0	0	-inf	0	0	-inf	0	0	-inf	0	0	-inf	0	0	-inf	0	0	-inf	0	0	-inf	0	0	-inf	0	0	-inf	0	0	-inf	0	0	-inf	0	0	-inf	0	0	-inf	0	0	-inf	0	0	-inf	0	0	-inf	0	0	-inf	0	0	-inf	0	0	-inf	0	0	-inf	0	0	-inf	0	0	-inf	0	0	-inf	0	0	-inf	0	0	-inf	0	0	-inf	0	0	-inf	0	0	-inf	0	0	-inf	0	0	-inf	0	0	-inf	0	0	-inf	0	0	-inf	0	0	-inf	0	0	-inf	0	0	-inf	0	0	-inf	0	0	-inf	0	0	-inf	0	0	-inf	0	0	-inf	0	0	-inf	7	7	66.96118390155166	0	0	-inf	0	0	-inf	0	0	-inf	0	0	-inf	0	0	-inf	0	0	-inf	0	0	-inf	0	0	-inf	0	0	-inf	0	0	-inf	0	0	-inf	0	0	-inf	0	0	-inf	0	0	-inf	0	0	-inf	0	0	-inf	0	0	-inf	0	0	-inf	0	0	-inf	0	0	-inf	0	0	-inf	0	0	-inf	0	0	-inf	0	0	-inf	0	0	-inf	0	0	-inf	0	0	-inf	0	0	-inf	0	0	-inf	0	0	-inf	0	0	-inf	0	0	-inf	0	0	-inf	0	0	-inf	0	0	-inf	0	0	-inf	0	0	-inf	0	0	-inf	0	0	-inf	0	0	-inf	0	0	-inf	0	0	-inf	0	0	-inf	0	0	-inf	0	0	-inf	0	0	-inf	0	0	-inf	0	0	-inf	0	0	-inf	0	0	-inf	0	0	-inf	0	0	-inf	0	0	-inf	0	0	-inf	0	0	-inf	0	0	-inf	0	0	-inf	0	0	-inf	0	0	-inf	0	0	-inf	0	0	-inf	0	0	-inf	0	0	-inf	0	0	-inf	0	0	-inf	0	0	-inf	0	0	-inf	0	0	-inf	0	0	-inf	0	0	-inf	0	0	-inf	0	0	-inf	0	0	-inf	0	0	-inf	0	0	-inf	0	0	-inf	0	0	-inf	0	0	-inf	0	0	-inf	0	0	-inf	0	0	-inf	0	0	-inf	0	0	-inf	0	0	-inf	0	0	-inf	0	0	-inf	0	0	-inf	0	0	-inf	0	0	-inf	0	0	-inf	0	0	-inf	0	0	-inf	0	0	-inf	0	0	-inf	0	0	-inf	0	0	-inf	0	0	-inf	0	0	-inf	0	0	-inf	0	0	-inf	0	0	-inf	0	0	-inf	0	0	-inf	0	0	-inf	0	0	-inf	0	0	-inf	0	0	-inf	0	0	-inf	0	0	-inf	0	0	-inf	0	0	-inf	0	0	-inf	0	0	-inf	0	0	-inf	0	0	-inf	0	0	-inf	0	0	-inf	0	0	-inf	0	0	-inf	0	0	-inf	0	0	-inf	0	0	-inf	0	0	-inf	0	0	-inf	0	0	-inf	0	0	-inf	0	0	-inf	0	0	-inf	0	0	-inf	0	0	-inf	0	0	-inf	0	0	-inf	0	0	-inf	0	0	-inf	0	0	-inf	0	0	-inf	0	0	-inf	0	0	-inf	0	0	-inf	0	0	-inf	0	0	-inf	0	0	-inf	0	0	-inf	0	0	-inf	0	0	-inf	0	0	-inf	0	0	-inf	0	0	-inf	0	0	-inf	0	0	-inf	0	0	-inf	0	0	-inf	0	0	-inf	0	0	-inf	0	0	-inf	0	0	-inf	0	0	-inf	8	8	65.3043649794288	0	0	-inf	0	0	-inf	0	0	-inf	0	0	-inf	0	0	-inf	0	0	-inf	0	0	-inf	0	0	-inf	0	0	-inf	0	0	-inf	0	0	-inf	0	0	-inf	0	0	-inf	0	0	-inf	0	0	-inf	0	0	-inf	0	0	-inf	0	0	-inf	0	0	-inf	0	0	-inf	0	0	-inf	0	0	-inf	0	0	-inf	0	0	-inf	0	0	-inf	0	0	-inf	0	0	-inf	0	0	-inf	0	0	-inf	0	0	-inf	0	0	-inf	0	0	-inf	0	0	-inf	0	0	-inf	0	0	-inf	0	0	-inf	0	0	-inf	0	0	-inf	0	0	-inf	0	0	-inf	0	0	-inf	0	0	-inf	0	0	-inf	0	0	-inf	0	0	-inf	0	0	-inf	0	0	-inf	0	0	-inf	0	0	-inf	0	0	-inf	0	0	-inf	0	0	-inf	0	0	-inf	0	0	-inf	0	0	-inf	0	0	-inf	0	0	-inf	0	0	-inf	0	0	-inf	0	0	-inf	0	0	-inf	0	0	-inf	0	0	-inf	0	0	-inf	0	0	-inf	0	0	-inf	0	0	-inf	0	0	-inf	0	0	-inf	0	0	-inf	0	0	-inf	0	0	-inf	0	0	-inf	0	0	-inf	0	0	-inf	0	0	-inf	0	0	-inf	0	0	-inf	0	0	-inf	0	0	-inf	0	0	-inf	0	0	-inf	0	0	-inf	0	0	-inf	0	0	-inf	0	0	-inf	0	0	-inf	0	0	-inf	0	0	-inf	0	0	-inf	0	0	-inf	0	0	-inf	0	0	-inf	0	0	-inf	0	0	-inf	0	0	-inf	0	0	-inf	0	0	-inf	0	0	-inf	0	0	-inf	0	0	-inf	0	0	-inf	0	0	-inf	0	0	-inf	0	0	-inf	0	0	-inf	0	0	-inf	0	0	-inf	0	0	-inf	0	0	-inf	0	0	-inf	0	0	-inf	0	0	-inf	0	0	-inf	0	0	-inf	0	0	-inf	0	0	-inf	0	0	-inf	0	0	-inf	0	0	-inf	0	0	-inf	0	0	-inf	0	0	-inf	0	0	-inf	0	0	-inf	0	0	-inf	0	0	-inf	0	0	-inf	0	0	-inf	0	0	-inf	0	0	-inf	0	0	-inf	0	0	-inf	0	0	-inf	0	0	-inf	0	0	-inf	0	0	-inf	0	0	-inf	0	0	-inf	0	0	-inf	0	0	-inf	0	0	-inf	0	0	-inf	0	0	-inf	0	0	-inf	0	0	-inf	0	0	-inf	0	0	-inf	0	0	-inf	0	0	-inf	0	0	-inf	0	0	-inf	0	0	-inf	0	0	-inf	0	0	-inf	0	0	-inf	0	0	-inf	0	0	-inf	0	0	-inf	0	0	-inf	0	0	-inf	0	0	-inf	0	0	-inf	0	0	-inf	0	0	-inf	0	0	-inf	0	0	-inf	0	0	-inf	0	0	-inf	0	0	-inf	0	0	-inf	0	0	-inf	0	0	-inf	0	0	-inf	0	0	-inf	0	0	-inf	0	0	-inf	0	0	-inf	0	0	-inf	0	0	-inf	0	0	-inf	0	0	-inf	0	0	-inf	0	0	-inf	0	0	-inf	0	0	-inf	0	0	-inf	0	0	-inf	0	0	-inf	0	0	-inf	0	0	-inf	0	0	-inf	0	0	-inf	0	0	-inf	0	0	-inf	0	0	-inf	0	0	-inf	0	0	-inf	0	0	-inf	0	0	-inf	0	0	-inf	0	0	-inf	0	0	-inf	0	0	-inf	0	0	-inf	0	0	-inf	0	0	-inf	0	0	-inf	0	0	-inf	0	0	-inf	0	0	-inf	0	0	-inf	0	0	-inf	0	0	-inf	0	0	-inf	0	0	-inf	0	0	-inf	0	0	-inf	0	0	-inf	0	0	-inf	0	0	-inf	7	7	60.58570409618393	0	0	-inf	0	0	-inf	0	0	-inf	0	0	-inf	0	0	-inf	0	0	-inf	0	0	-inf	0	0	-inf	0	0	-inf	0	0	-inf	0	0	-inf	0	0	-inf	0	0	-inf	0	0	-inf	0	0	-inf	0	0	-inf	0	0	-inf	0	0	-inf	0	0	-inf	0	0	-inf	0	0	-inf	0	0	-inf	0	0	-inf	0	0	-inf	0	0	-inf	0	0	-inf	0	0	-inf	0	0	-inf	0	0	-inf	0	0	-inf	0	0	-inf	0	0	-inf	0	0	-inf	0	0	-inf	0	0	-inf	0	0	-inf	0	0	-inf	0	0	-inf	0	0	-inf	0	0	-inf	0	0	-inf	0	0	-inf	0	0	-inf	0	0	-inf	0	0	-inf	0	0	-inf	0	0	-inf	0	0	-inf	0	0	-inf	0	0	-inf	0	0	-inf	0	0	-inf	0	0	-inf	0	0	-inf	0	0	-inf	0	0	-inf	0	0	-inf	0	0	-inf	0	0	-inf	0	0	-inf	0	0	-inf	0	0	-inf	0	0	-inf	0	0	-inf	0	0	-inf	0	0	-inf	0	0	-inf	0	0	-inf	0	0	-inf	0	0	-inf	0	0	-inf	0	0	-inf	0	0	-inf	0	0	-inf	0	0	-inf	0	0	-inf	0	0	-inf	0	0	-inf	0	0	-inf	0	0	-inf	0	0	-inf	0	0	-inf	0	0	-inf	0	0	-inf	0	0	-inf	0	0	-inf	0	0	-inf	0	0	-inf	0	0	-inf	0	0	-inf	0	0	-inf	0	0	-inf	0	0	-inf	0	0	-inf	10	10	65.74410529215665	0	0	-inf	0	0	-inf	0	0	-inf	0	0	-inf	0	0	-inf	0	0	-inf	0	0	-inf	0	0	-inf	0	0	-inf	0	0	-inf	0	0	-inf	0	0	-inf	0	0	-inf	0	0	-inf	0	0	-inf	0	0	-inf	0	0	-inf	0	0	-inf	0	0	-inf	0	0	-inf	0	0	-inf	0	0	-inf	0	0	-inf	0	0	-inf	0	0	-inf	0	0	-inf	0	0	-inf	0	0	-inf	0	0	-inf	0	0	-inf	0	0	-inf	0	0	-inf	0	0	-inf	0	0	-inf	0	0	-inf	0	0	-inf	0	0	-inf	0	0	-inf	0	0	-inf	0	0	-inf	0	0	-inf	0	0	-inf	0	0	-inf	0	0	-inf	0	0	-inf	0	0	-inf	0	0	-inf	0	0	-inf	0	0	-inf	0	0	-inf	0	0	-inf	0	0	-inf	0	0	-inf	0	0	-inf	0	0	-inf	0	0	-inf	0	0	-inf	0	0	-inf	0	0	-inf	0	0	-inf	0	0	-inf	0	0	-inf	0	0	-inf	0	0	-inf	0	0	-inf	0	0	-inf	0	0	-inf	0	0	-inf	0	0	-inf	0	0	-inf	0	0	-inf	0	0	-inf	0	0	-inf	0	0	-inf	0	0	-inf	0	0	-inf	0	0	-inf	0	0	-inf	0	0	-inf	0	0	-inf	0	0	-inf	0	0	-inf	0	0	-inf	0	0	-inf	0	0	-inf	0	0	-inf	0	0	-inf	0	0	-inf	0	0	-inf	0	0	-inf	0	0	-inf	0	0	-inf	0	0	-inf	0	0	-inf	0	0	-inf	0	0	-inf	0	0	-inf	0	0	-inf	0	0	-inf	0	0	-inf	0	0	-inf	0	0	-inf	0	0	-inf	0	0	-inf	0	0	-inf	0	0	-inf	0	0	-inf	0	0	-inf	0	0	-inf	0	0	-inf	0	0	-inf	0	0	-inf	0	0	-inf	0	0	-inf	0	0	-inf	0	0	-inf	0	0	-inf	0	0	-inf	0	0	-inf	0	0	-inf	0	0	-inf	0	0	-inf	0	0	-inf	0	0	-inf	0	0	-inf	0	0	-inf	0	0	-inf	0	0	-inf	0	0	-inf	0	0	-inf	0	0	-inf	0	0	-inf	0	0	-inf	0	0	-inf	0	0	-inf	0	0	-inf	0	0	-inf	0	0	-inf	0	0	-inf	0	0	-inf	0	0	-inf	10	10	72.15678404618174	0	0	-inf	0	0	-inf	0	0	-inf	0	0	-inf	0	0	-inf	0	0	-inf	0	0	-inf	0	0	-inf	0	0	-inf	0	0	-inf	0	0	-inf	0	0	-inf	0	0	-inf	0	0	-inf	0	0	-inf	0	0	-inf	0	0	-inf	0	0	-inf	0	0	-inf	0	0	-inf	0	0	-inf	14	14	70.94748045582068	0	0	-inf	0	0	-inf	0	0	-inf	0	0	-inf	0	0	-inf	0	0	-inf	0	0	-inf	0	0	-inf	0	0	-inf	0	0	-inf	0	0	-inf	0	0	-inf	0	0	-inf	0	0	-inf	0	0	-inf	0	0	-inf	0	0	-inf	0	0	-inf	0	0	-inf	0	0	-inf	0	0	-inf	0	0	-inf	0	0	-inf	0	0	-inf	0	0	-inf	0	0	-inf	0	0	-inf	0	0	-inf	0	0	-inf	0	0	-inf	0	0	-inf	0	0	-inf	0	0	-inf	0	0	-inf	0	0	-inf	0	0	-inf	0	0	-inf	0	0	-inf	0	0	-inf	0	0	-inf	0	0	-inf	0	0	-inf	0	0	-inf	0	0	-inf	0	0	-inf	0	0	-inf	0	0	-inf	0	0	-inf	0	0	-inf	species	Clostridium sp. MLG245
319646	0	0	-inf	0	0	-inf	0	0	-inf	0	0	-inf	0	0	-inf	0	0	-inf	0	0	-inf	0	0	-inf	0	0	-inf	0	0	-inf	0	0	-inf	0	0	-inf	0	0	-inf	0	0	-inf	0	0	-inf	0	0	-inf	0	0	-inf	0	0	-inf	0	0	-inf	0	0	-inf	0	0	-inf	0	0	-inf	0	0	-inf	0	0	-inf	0	0	-inf	0	0	-inf	0	0	-inf	0	0	-inf	0	0	-inf	0	0	-inf	0	0	-inf	0	0	-inf	0	0	-inf	0	0	-inf	0	0	-inf	0	0	-inf	0	0	-inf	0	0	-inf	0	0	-inf	0	0	-inf	0	0	-inf	0	0	-inf	0	0	-inf	0	0	-inf	0	0	-inf	0	0	-inf	0	0	-inf	0	0	-inf	0	0	-inf	0	0	-inf	0	0	-inf	0	0	-inf	0	0	-inf	0	0	-inf	0	0	-inf	0	0	-inf	0	0	-inf	0	0	-inf	0	0	-inf	0	0	-inf	0	0	-inf	0	0	-inf	0	0	-inf	0	0	-inf	0	0	-inf	0	0	-inf	0	0	-inf	0	0	-inf	0	0	-inf	0	0	-inf	0	0	-inf	0	0	-inf	0	0	-inf	0	0	-inf	0	0	-inf	0	0	-inf	0	0	-inf	0	0	-inf	0	0	-inf	0	0	-inf	0	0	-inf	0	0	-inf	0	0	-inf	0	0	-inf	0	0	-inf	0	0	-inf	0	0	-inf	0	0	-inf	0	0	-inf	0	0	-inf	0	0	-inf	0	0	-inf	0	0	-inf	0	0	-inf	0	0	-inf	0	0	-inf	0	0	-inf	0	0	-inf	0	0	-inf	0	0	-inf	0	0	-inf	0	0	-inf	0	0	-inf	0	0	-inf	0	0	-inf	0	0	-inf	0	0	-inf	0	0	-inf	0	0	-inf	0	0	-inf	0	0	-inf	0	0	-inf	0	0	-inf	0	0	-inf	0	0	-inf	0	0	-inf	0	0	-inf	0	0	-inf	0	0	-inf	0	0	-inf	0	0	-inf	0	0	-inf	0	0	-inf	0	0	-inf	0	0	-inf	0	0	-inf	0	0	-inf	0	0	-inf	0	0	-inf	0	0	-inf	0	0	-inf	0	0	-inf	0	0	-inf	0	0	-inf	0	0	-inf	0	0	-inf	0	0	-inf	0	0	-inf	0	0	-inf	0	0	-inf	0	0	-inf	0	0	-inf	0	0	-inf	0	0	-inf	0	0	-inf	0	0	-inf	0	0	-inf	0	0	-inf	0	0	-inf	0	0	-inf	0	0	-inf	0	0	-inf	0	0	-inf	0	0	-inf	0	0	-inf	0	0	-inf	0	0	-inf	0	0	-inf	0	0	-inf	0	0	-inf	0	0	-inf	0	0	-inf	0	0	-inf	0	0	-inf	0	0	-inf	0	0	-inf	0	0	-inf	0	0	-inf	0	0	-inf	0	0	-inf	0	0	-inf	0	0	-inf	0	0	-inf	0	0	-inf	0	0	-inf	0	0	-inf	0	0	-inf	0	0	-inf	0	0	-inf	0	0	-inf	0	0	-inf	0	0	-inf	0	0	-inf	0	0	-inf	0	0	-inf	0	0	-inf	0	0	-inf	0	0	-inf	0	0	-inf	0	0	-inf	0	0	-inf	0	0	-inf	0	0	-inf	0	0	-inf	0	0	-inf	0	0	-inf	0	0	-inf	0	0	-inf	0	0	-inf	0	0	-inf	0	0	-inf	0	0	-inf	0	0	-inf	0	0	-inf	0	0	-inf	0	0	-inf	0	0	-inf	0	0	-inf	0	0	-inf	0	0	-inf	0	0	-inf	0	0	-inf	0	0	-inf	0	0	-inf	0	0	-inf	0	0	-inf	0	0	-inf	0	0	-inf	0	0	-inf	0	0	-inf	0	0	-inf	0	0	-inf	0	0	-inf	0	0	-inf	0	0	-inf	0	0	-inf	0	0	-inf	0	0	-inf	0	0	-inf	0	0	-inf	0	0	-inf	0	0	-inf	0	0	-inf	0	0	-inf	0	0	-inf	0	0	-inf	0	0	-inf	0	0	-inf	0	0	-inf	0	0	-inf	0	0	-inf	0	0	-inf	0	0	-inf	0	0	-inf	0	0	-inf	0	0	-inf	0	0	-inf	0	0	-inf	0	0	-inf	0	0	-inf	0	0	-inf	0	0	-inf	0	0	-inf	0	0	-inf	0	0	-inf	0	0	-inf	0	0	-inf	0	0	-inf	0	0	-inf	0	0	-inf	0	0	-inf	0	0	-inf	0	0	-inf	0	0	-inf	0	0	-inf	0	0	-inf	0	0	-inf	0	0	-inf	0	0	-inf	0	0	-inf	0	0	-inf	0	0	-inf	0	0	-inf	0	0	-inf	0	0	-inf	0	0	-inf	0	0	-inf	0	0	-inf	0	0	-inf	0	0	-inf	0	0	-inf	0	0	-inf	0	0	-inf	0	0	-inf	0	0	-inf	0	0	-inf	0	0	-inf	0	0	-inf	0	0	-inf	0	0	-inf	0	0	-inf	0	0	-inf	0	0	-inf	0	0	-inf	0	0	-inf	0	0	-inf	0	0	-inf	0	0	-inf	0	0	-inf	0	0	-inf	0	0	-inf	0	0	-inf	0	0	-inf	0	0	-inf	0	0	-inf	0	0	-inf	0	0	-inf	0	0	-inf	0	0	-inf	0	0	-inf	0	0	-inf	0	0	-inf	0	0	-inf	0	0	-inf	0	0	-inf	0	0	-inf	0	0	-inf	0	0	-inf	0	0	-inf	0	0	-inf	0	0	-inf	0	0	-inf	0	0	-inf	0	0	-inf	0	0	-inf	0	0	-inf	0	0	-inf	0	0	-inf	0	0	-inf	0	0	-inf	0	0	-inf	0	0	-inf	0	0	-inf	0	0	-inf	0	0	-inf	0	0	-inf	0	0	-inf	0	0	-inf	0	0	-inf	0	0	-inf	0	0	-inf	0	0	-inf	0	0	-inf	0	0	-inf	0	0	-inf	0	0	-inf	0	0	-inf	0	0	-inf	0	0	-inf	0	0	-inf	0	0	-inf	0	0	-inf	0	0	-inf	0	0	-inf	0	0	-inf	0	0	-inf	0	0	-inf	0	0	-inf	0	0	-inf	0	0	-inf	0	0	-inf	0	0	-inf	0	0	-inf	0	0	-inf	0	0	-inf	0	0	-inf	0	0	-inf	0	0	-inf	0	0	-inf	0	0	-inf	0	0	-inf	0	0	-inf	0	0	-inf	0	0	-inf	0	0	-inf	0	0	-inf	0	0	-inf	0	0	-inf	0	0	-inf	0	0	-inf	0	0	-inf	0	0	-inf	0	0	-inf	0	0	-inf	0	0	-inf	0	0	-inf	0	0	-inf	0	0	-inf	0	0	-inf	0	0	-inf	0	0	-inf	0	0	-inf	0	0	-inf	0	0	-inf	0	0	-inf	0	0	-inf	0	0	-inf	0	0	-inf	0	0	-inf	0	0	-inf	0	0	-inf	0	0	-inf	0	0	-inf	0	0	-inf	0	0	-inf	0	0	-inf	0	0	-inf	0	0	-inf	0	0	-inf	0	0	-inf	0	0	-inf	0	0	-inf	0	0	-inf	0	0	-inf	0	0	-inf	0	0	-inf	0	0	-inf	0	0	-inf	0	0	-inf	0	0	-inf	0	0	-inf	0	0	-inf	0	0	-inf	0	0	-inf	0	0	-inf	0	0	-inf	0	0	-inf	0	0	-inf	0	0	-inf	0	0	-inf	0	0	-inf	0	0	-inf	0	0	-inf	0	0	-inf	0	0	-inf	0	0	-inf	0	0	-inf	0	0	-inf	0	0	-inf	0	0	-inf	0	0	-inf	0	0	-inf	0	0	-inf	0	0	-inf	0	0	-inf	0	0	-inf	0	0	-inf	0	0	-inf	0	0	-inf	0	0	-inf	0	0	-inf	0	0	-inf	0	0	-inf	0	0	-inf	0	0	-inf	0	0	-inf	0	0	-inf	0	0	-inf	0	0	-inf	0	0	-inf	0	0	-inf	0	0	-inf	0	0	-inf	0	0	-inf	0	0	-inf	0	0	-inf	0	0	-inf	0	0	-inf	0	0	-inf	0	0	-inf	0	0	-inf	0	0	-inf	0	0	-inf	0	0	-inf	0	0	-inf	0	0	-inf	0	0	-inf	0	0	-inf	0	0	-inf	0	0	-inf	0	0	-inf	0	0	-inf	0	0	-inf	0	0	-inf	0	0	-inf	0	0	-inf	0	0	-inf	0	0	-inf	0	0	-inf	0	0	-inf	0	0	-inf	0	0	-inf	0	0	-inf	0	0	-inf	0	0	-inf	0	0	-inf	0	0	-inf	0	0	-inf	0	0	-inf	0	0	-inf	0	0	-inf	0	0	-inf	0	0	-inf	0	0	-inf	0	0	-inf	0	0	-inf	0	0	-inf	0	0	-inf	0	0	-inf	0	0	-inf	0	0	-inf	0	0	-inf	0	0	-inf	0	0	-inf	0	0	-inf	0	0	-inf	0	0	-inf	0	0	-inf	0	0	-inf	0	0	-inf	0	0	-inf	0	0	-inf	0	0	-inf	0	0	-inf	0	0	-inf	0	0	-inf	0	0	-inf	0	0	-inf	0	0	-inf	0	0	-inf	0	0	-inf	0	0	-inf	0	0	-inf	0	0	-inf	0	0	-inf	0	0	-inf	0	0	-inf	0	0	-inf	0	0	-inf	0	0	-inf	0	0	-inf	0	0	-inf	0	0	-inf	0	0	-inf	0	0	-inf	0	0	-inf	0	0	-inf	0	0	-inf	0	0	-inf	0	0	-inf	0	0	-inf	0	0	-inf	0	0	-inf	0	0	-inf	0	0	-inf	0	0	-inf	0	0	-inf	0	0	-inf	0	0	-inf	0	0	-inf	0	0	-inf	0	0	-inf	0	0	-inf	0	0	-inf	0	0	-inf	0	0	-inf	0	0	-inf	0	0	-inf	0	0	-inf	0	0	-inf	0	0	-inf	0	0	-inf	0	0	-inf	0	0	-inf	0	0	-inf	0	0	-inf	0	0	-inf	0	0	-inf	0	0	-inf	0	0	-inf	0	0	-inf	0	0	-inf	0	0	-inf	0	0	-inf	0	0	-inf	0	0	-inf	0	0	-inf	0	0	-inf	0	0	-inf	0	0	-inf	0	0	-inf	0	0	-inf	0	0	-inf	0	0	-inf	0	0	-inf	0	0	-inf	0	0	-inf	0	0	-inf	0	0	-inf	0	0	-inf	0	0	-inf	0	0	-inf	0	0	-inf	0	0	-inf	0	0	-inf	0	0	-inf	0	0	-inf	0	0	-inf	0	0	-inf	0	0	-inf	0	0	-inf	0	0	-inf	0	0	-inf	0	0	-inf	0	0	-inf	0	0	-inf	0	0	-inf	0	0	-inf	0	0	-inf	0	0	-inf	0	0	-inf	0	0	-inf	0	0	-inf	0	0	-inf	0	0	-inf	0	0	-inf	0	0	-inf	0	0	-inf	0	0	-inf	0	0	-inf	0	0	-inf	0	0	-inf	0	0	-inf	0	0	-inf	0	0	-inf	0	0	-inf	0	0	-inf	0	0	-inf	0	0	-inf	0	0	-inf	0	0	-inf	0	0	-inf	0	0	-inf	0	0	-inf	0	0	-inf	0	0	-inf	0	0	-inf	0	0	-inf	0	0	-inf	0	0	-inf	0	0	-inf	0	0	-inf	0	0	-inf	0	0	-inf	0	0	-inf	0	0	-inf	0	0	-inf	0	0	-inf	0	0	-inf	0	0	-inf	0	0	-inf	0	0	-inf	0	0	-inf	0	0	-inf	0	0	-inf	0	0	-inf	0	0	-inf	0	0	-inf	0	0	-inf	0	0	-inf	0	0	-inf	0	0	-inf	0	0	-inf	0	0	-inf	0	0	-inf	0	0	-inf	0	0	-inf	0	0	-inf	0	0	-inf	0	0	-inf	0	0	-inf	0	0	-inf	0	0	-inf	0	0	-inf	0	0	-inf	0	0	-inf	0	0	-inf	0	0	-inf	0	0	-inf	0	0	-inf	0	0	-inf	0	0	-inf	0	0	-inf	0	0	-inf	0	0	-inf	0	0	-inf	0	0	-inf	0	0	-inf	0	0	-inf	0	0	-inf	0	0	-inf	0	0	-inf	0	0	-inf	0	0	-inf	0	0	-inf	0	0	-inf	0	0	-inf	0	0	-inf	0	0	-inf	0	0	-inf	0	0	-inf	0	0	-inf	0	0	-inf	0	0	-inf	0	0	-inf	0	0	-inf	0	0	-inf	0	0	-inf	0	0	-inf	0	0	-inf	0	0	-inf	0	0	-inf	0	0	-inf	0	0	-inf	0	0	-inf	0	0	-inf	0	0	-inf	0	0	-inf	0	0	-inf	0	0	-inf	0	0	-inf	0	0	-inf	0	0	-inf	0	0	-inf	0	0	-inf	0	0	-inf	0	0	-inf	0	0	-inf	0	0	-inf	0	0	-inf	0	0	-inf	0	0	-inf	0	0	-inf	0	0	-inf	0	0	-inf	0	0	-inf	0	0	-inf	0	0	-inf	0	0	-inf	0	0	-inf	0	0	-inf	0	0	-inf	0	0	-inf	0	0	-inf	0	0	-inf	0	0	-inf	0	0	-inf	0	0	-inf	0	0	-inf	0	0	-inf	0	0	-inf	0	0	-inf	0	0	-inf	0	0	-inf	0	0	-inf	0	0	-inf	0	0	-inf	0	0	-inf	0	0	-inf	0	0	-inf	0	0	-inf	0	0	-inf	0	0	-inf	0	0	-inf	0	0	-inf	0	0	-inf	0	0	-inf	0	0	-inf	0	0	-inf	0	0	-inf	0	0	-inf	0	0	-inf	0	0	-inf	0	0	-inf	0	0	-inf	0	0	-inf	0	0	-inf	0	0	-inf	0	0	-inf	0	0	-inf	0	0	-inf	0	0	-inf	0	0	-inf	0	0	-inf	0	0	-inf	0	0	-inf	0	0	-inf	0	0	-inf	0	0	-inf	0	0	-inf	0	0	-inf	0	0	-inf	0	0	-inf	0	0	-inf	0	0	-inf	0	0	-inf	0	0	-inf	0	0	-inf	0	0	-inf	0	0	-inf	0	0	-inf	0	0	-inf	0	0	-inf	0	0	-inf	0	0	-inf	0	0	-inf	0	0	-inf	0	0	-inf	0	0	-inf	0	0	-inf	0	0	-inf	0	0	-inf	0	0	-inf	0	0	-inf	0	0	-inf	0	0	-inf	0	0	-inf	0	0	-inf	0	0	-inf	0	0	-inf	0	0	-inf	0	0	-inf	0	0	-inf	0	0	-inf	0	0	-inf	0	0	-inf	0	0	-inf	0	0	-inf	0	0	-inf	0	0	-inf	0	0	-inf	0	0	-inf	0	0	-inf	0	0	-inf	0	0	-inf	0	0	-inf	0	0	-inf	0	0	-inf	0	0	-inf	0	0	-inf	0	0	-inf	0	0	-inf	0	0	-inf	0	0	-inf	0	0	-inf	0	0	-inf	0	0	-inf	0	0	-inf	0	0	-inf	0	0	-inf	0	0	-inf	0	0	-inf	0	0	-inf	0	0	-inf	0	0	-inf	0	0	-inf	0	0	-inf	0	0	-inf	0	0	-inf	0	0	-inf	0	0	-inf	0	0	-inf	0	0	-inf	0	0	-inf	0	0	-inf	0	0	-inf	0	0	-inf	0	0	-inf	0	0	-inf	0	0	-inf	0	0	-inf	0	0	-inf	0	0	-inf	0	0	-inf	0	0	-inf	0	0	-inf	0	0	-inf	0	0	-inf	0	0	-inf	0	0	-inf	0	0	-inf	0	0	-inf	0	0	-inf	0	0	-inf	0	0	-inf	0	0	-inf	0	0	-inf	0	0	-inf	0	0	-inf	0	0	-inf	0	0	-inf	0	0	-inf	0	0	-inf	0	0	-inf	0	0	-inf	0	0	-inf	0	0	-inf	0	0	-inf	0	0	-inf	0	0	-inf	0	0	-inf	0	0	-inf	0	0	-inf	0	0	-inf	0	0	-inf	0	0	-inf	0	0	-inf	0	0	-inf	0	0	-inf	0	0	-inf	0	0	-inf	0	0	-inf	0	0	-inf	0	0	-inf	0	0	-inf	0	0	-inf	0	0	-inf	0	0	-inf	0	0	-inf	0	0	-inf	0	0	-inf	0	0	-inf	0	0	-inf	0	0	-inf	0	0	-inf	0	0	-inf	0	0	-inf	0	0	-inf	0	0	-inf	0	0	-inf	0	0	-inf	0	0	-inf	0	0	-inf	0	0	-inf	0	0	-inf	0	0	-inf	0	0	-inf	0	0	-inf	0	0	-inf	0	0	-inf	0	0	-inf	0	0	-inf	0	0	-inf	0	0	-inf	0	0	-inf	0	0	-inf	0	0	-inf	0	0	-inf	0	0	-inf	0	0	-inf	0	0	-inf	0	0	-inf	0	0	-inf	0	0	-inf	0	0	-inf	0	0	-inf	0	0	-inf	0	0	-inf	0	0	-inf	0	0	-inf	0	0	-inf	0	0	-inf	0	0	-inf	0	0	-inf	0	0	-inf	0	0	-inf	0	0	-inf	0	0	-inf	0	0	-inf	0	0	-inf	0	0	-inf	0	0	-inf	0	0	-inf	0	0	-inf	0	0	-inf	0	0	-inf	0	0	-inf	0	0	-inf	0	0	-inf	0	0	-inf	0	0	-inf	0	0	-inf	0	0	-inf	0	0	-inf	0	0	-inf	8	8	100.625	0	0	-inf	0	0	-inf	0	0	-inf	0	0	-inf	0	0	-inf	0	0	-inf	0	0	-inf	0	0	-inf	0	0	-inf	0	0	-inf	0	0	-inf	0	0	-inf	0	0	-inf	0	0	-inf	0	0	-inf	0	0	-inf	0	0	-inf	0	0	-inf	0	0	-inf	0	0	-inf	0	0	-inf	0	0	-inf	0	0	-inf	0	0	-inf	0	0	-inf	0	0	-inf	0	0	-inf	0	0	-inf	0	0	-inf	0	0	-inf	0	0	-inf	0	0	-inf	0	0	-inf	0	0	-inf	0	0	-inf	0	0	-inf	0	0	-inf	0	0	-inf	0	0	-inf	0	0	-inf	0	0	-inf	0	0	-inf	0	0	-inf	0	0	-inf	0	0	-inf	0	0	-inf	0	0	-inf	0	0	-inf	0	0	-inf	0	0	-inf	0	0	-inf	0	0	-inf	0	0	-inf	0	0	-inf	0	0	-inf	0	0	-inf	0	0	-inf	0	0	-inf	0	0	-inf	0	0	-inf	0	0	-inf	0	0	-inf	0	0	-inf	0	0	-inf	0	0	-inf	0	0	-inf	0	0	-inf	0	0	-inf	0	0	-inf	0	0	-inf	0	0	-inf	0	0	-inf	0	0	-inf	0	0	-inf	0	0	-inf	0	0	-inf	0	0	-inf	0	0	-inf	0	0	-inf	0	0	-inf	0	0	-inf	0	0	-inf	0	0	-inf	0	0	-inf	0	0	-inf	0	0	-inf	0	0	-inf	0	0	-inf	0	0	-inf	0	0	-inf	0	0	-inf	0	0	-inf	0	0	-inf	0	0	-inf	0	0	-inf	0	0	-inf	0	0	-inf	0	0	-inf	0	0	-inf	0	0	-inf	0	0	-inf	0	0	-inf	0	0	-inf	0	0	-inf	0	0	-inf	0	0	-inf	0	0	-inf	0	0	-inf	0	0	-inf	0	0	-inf	0	0	-inf	0	0	-inf	0	0	-inf	0	0	-inf	0	0	-inf	0	0	-inf	0	0	-inf	0	0	-inf	0	0	-inf	0	0	-inf	0	0	-inf	0	0	-inf	0	0	-inf	0	0	-inf	0	0	-inf	0	0	-inf	0	0	-inf	0	0	-inf	0	0	-inf	0	0	-inf	0	0	-inf	0	0	-inf	0	0	-inf	0	0	-inf	0	0	-inf	0	0	-inf	0	0	-inf	0	0	-inf	0	0	-inf	0	0	-inf	0	0	-inf	0	0	-inf	0	0	-inf	0	0	-inf	0	0	-inf	0	0	-inf	0	0	-inf	0	0	-inf	0	0	-inf	0	0	-inf	0	0	-inf	0	0	-inf	0	0	-inf	0	0	-inf	0	0	-inf	0	0	-inf	0	0	-inf	0	0	-inf	0	0	-inf	0	0	-inf	0	0	-inf	0	0	-inf	0	0	-inf	0	0	-inf	0	0	-inf	0	0	-inf	0	0	-inf	0	0	-inf	0	0	-inf	0	0	-inf	0	0	-inf	0	0	-inf	0	0	-inf	0	0	-inf	0	0	-inf	0	0	-inf	0	0	-inf	0	0	-inf	0	0	-inf	0	0	-inf	0	0	-inf	0	0	-inf	0	0	-inf	0	0	-inf	0	0	-inf	0	0	-inf	0	0	-inf	0	0	-inf	0	0	-inf	0	0	-inf	0	0	-inf	0	0	-inf	0	0	-inf	0	0	-inf	0	0	-inf	0	0	-inf	0	0	-inf	0	0	-inf	0	0	-inf	0	0	-inf	0	0	-inf	0	0	-inf	0	0	-inf	0	0	-inf	0	0	-inf	0	0	-inf	0	0	-inf	0	0	-inf	0	0	-inf	0	0	-inf	0	0	-inf	0	0	-inf	0	0	-inf	0	0	-inf	0	0	-inf	0	0	-inf	0	0	-inf	0	0	-inf	0	0	-inf	0	0	-inf	0	0	-inf	0	0	-inf	0	0	-inf	0	0	-inf	0	0	-inf	0	0	-inf	0	0	-inf	0	0	-inf	0	0	-inf	0	0	-inf	0	0	-inf	0	0	-inf	0	0	-inf	0	0	-inf	0	0	-inf	0	0	-inf	0	0	-inf	0	0	-inf	0	0	-inf	0	0	-inf	0	0	-inf	0	0	-inf	0	0	-inf	0	0	-inf	0	0	-inf	0	0	-inf	0	0	-inf	0	0	-inf	0	0	-inf	0	0	-inf	0	0	-inf	0	0	-inf	0	0	-inf	0	0	-inf	0	0	-inf	0	0	-inf	0	0	-inf	0	0	-inf	0	0	-inf	0	0	-inf	0	0	-inf	0	0	-inf	species	Clostridium sp. strain Z6
411486	1107	1107	90.36052083478947	1922	1922	84.02742282567465	4055	4055	95.52934491762936	2337	2337	98.03439268482951	3026	3026	91.78354630280757	7007	7007	98.7794944423677	3628	3628	97.79559758368579	0	0	-inf	1823	1823	89.06506108068182	1710	1710	85.31656084754759	3009	3009	91.12417242866462	749	749	91.10226552816015	946	946	91.32000308401952	1625	1625	91.12519918587913	3438	3438	84.24780096674432	1976	1976	90.82037839499074	1140	1140	89.77190540253902	432	432	83.65179150952866	1014	1014	82.01249089068561	767	767	81.98792831710595	1933	1933	88.0138622178537	2374	2374	86.01827413950546	9901	9901	105.99798018247179	6446	6446	91.8245329372077	10519	10519	91.85179259500433	4349	4349	87.9613079714943	6706	6706	91.39961598452942	1633	1633	91.89919569217331	3124	3124	83.06836203934134	1798	1798	82.94243551493945	2346	2346	88.71308409285447	2145	2145	81.4198898948714	121	121	90.11916976311491	1505	1505	90.04974855308507	1277	1277	94.82025759659635	327	327	63.93922788848192	401	401	77.51863768645786	2724	2724	91.11896610784424	1918	1918	87.23924833558254	795	795	91.19017759646653	1043	1043	90.42800617733405	3307	3307	87.53859325240657	2371	2371	82.65647669447448	575	575	80.30463949277772	695	695	79.24440946825801	909	909	77.36835176252815	1080	1080	75.15611077228306	494	494	100.6357842048606	1884	1884	101.0774586147227	2356	2356	93.63520564083355	5622	5622	98.4596562617763	774	774	97.10848560302435	353	353	90.58693615025615	1394	1394	90.30770800224475	1708	1708	92.12216229232209	2359	2359	92.91714102705672	1171	1171	79.28476128145356	657	657	87.83165320762512	884	884	91.77370832332566	1639	1639	93.28275395838085	2999	2999	93.68839898932009	1897	1897	93.14342208336842	1777	1777	92.83485440054844	1213	1213	82.58607913652838	1772	1772	85.3368748139753	1015	1015	82.54919545138551	1187	1187	94.96367904878474	114	114	85.1020593957843	867	867	84.27017529390888	907	907	82.7850592191747	760	760	81.39402208697399	851	851	80.19108910861311	1301	1301	84.64207544612654	838	838	82.71721435931782	2055	2055	82.67597948535061	1326	1326	81.6837044395378	5351	5351	87.56333397870362	622	622	87.00715043796326	255	255	81.63684994750197	1795	1795	94.09200107520591	3241	3241	96.09516684298369	1707	1707	90.54195545118165	177	177	85.04973980752605	559	559	84.49463721276138	654	654	83.58858167280653	3040	3040	85.95233733557141	1513	1513	84.23028808595623	1810	1810	86.00439705317592	580	580	87.73550724073533	687	687	82.52911499847022	626	626	82.10449733866716	480	480	77.03512365347194	3274	3274	87.5363315488093	876	876	88.84367551869413	1289	1289	90.45247980826667	1364	1364	90.53534133516511	1052	1052	86.42856976178976	2460	2460	84.97733009936418	1299	1299	84.12528947641661	942	942	77.18216762304678	1651	1651	80.26236879561196	525	525	85.1843398112607	1365	1365	91.92335401735912	1368	1368	96.76535548733565	3550	3550	91.30102296061732	3457	3457	92.44728400706566	1724	1724	88.27995556087872	2974	2974	96.52661350478213	8264	8264	95.84726977887132	2949	2949	96.91704295386819	1066	1066	83.91344644393428	891	891	80.06305459847447	2877	2877	87.31177473520188	5362	5362	92.05089947539638	3069	3069	85.79487100308027	1239	1239	86.42153302354302	902	902	85.6627883706786	1079	1079	83.9663800547801	2338	2338	93.35046253580497	4257	4257	89.89702010251337	2054	2054	90.05053714773852	490	490	89.61684083071643	2500	2500	91.25017275410167	1417	1417	83.81383201150639	409	409	94.28052233028387	1884	1884	89.94286426713816	786	786	86.26378288602491	2791	2791	85.33478905815939	1290	1290	85.29224119636065	1511	1511	84.97372019360083	1351	1351	84.69906856886927	2515	2515	85.48064699791941	1430	1430	84.6115939772056	826	826	84.03377975727174	2142	2142	84.54479021063824	1181	1181	82.19803118743478	3676	3676	82.18382290595558	63	63	92.17435581629718	15	15	81.44430862992662	14	14	91.95546380698644	140	140	98.00723812148492	1206	1206	77.4662819284811	1541	1541	84.41922279654761	3675	3675	81.27293679158223	2976	2976	82.34174773938507	2316	2316	82.69828493009746	597	597	80.67601273581325	2441	2441	92.25366415062106	1866	1866	91.71552954414011	3893	3893	94.6735971132452	1421	1421	90.75030234994708	2168	2168	93.20562079372691	1445	1445	86.64956795563381	584	584	85.1460048367218	307	307	87.09383348967857	309	309	89.25225891884777	295	295	84.36234901010307	2274	2274	85.97901260566721	2795	2795	79.95873333197422	3245	3245	91.09735988455348	3408	3408	93.95302003570947	1146	1146	88.31342025124265	5916	5916	91.78125985755746	1773	1773	95.42556391924741	986	986	96.15388186366323	6503	6503	90.91711212666415	1639	1639	83.82399294590304	1551	1551	91.38536715999267	820	820	85.06381184782008	458	458	73.00299948528851	663	663	74.8679225694517	723	723	74.15729220494153	2471	2471	87.12282345684358	1773	1773	87.46412981327389	1029	1029	85.47223328772445	938	938	85.7915568716088	1022	1022	88.76523332293249	1505	1505	85.59644269480442	137	137	88.55820452038147	293	293	81.33101485609335	80	80	79.27800482794851	203	203	83.36608749519532	3592	3592	93.08100786875433	2682	2682	93.76544288496788	1440	1440	91.3844826839375	1111	1111	82.29472087044697	557	557	82.30916944718837	1956	1956	86.68475901989086	1511	1511	86.81349487236523	1889	1889	79.58546378399275	1921	1921	86.71089876079168	770	770	82.92998648950598	1259	1259	86.38567721471006	3830	3830	92.50819336543074	2821	2821	85.8710033109247	430	430	84.98402857084656	221	221	83.01324600199665	1272	1272	84.34889274380586	1714	1714	86.78921904982175	1732	1732	83.59329817875381	1030	1030	85.34146934921101	2001	2001	83.14172605533912	2419	2419	87.07005803270022	84	84	72.29742174108596	111	111	84.82131177203533	1496	1496	92.84075026175444	514	514	83.4326886471378	980	980	84.25648261640183	1436	1436	90.62465773253446	1753	1753	90.16628779640439	3105	3105	92.99378637312618	1489	1489	90.89130604585176	2542	2542	87.44668533551685	4136	4136	91.02562824620445	525	525	95.99002985612584	2064	2064	95.25190959871573	9861	9861	89.97444615886153	6666	6666	91.7280027772282	1588	1588	93.95437027308127	2286	2286	83.05937534159969	1954	1954	84.21324956317513	2340	2340	88.23140390415055	953	953	86.38895984138468	1640	1640	85.36877961330732	1054	1054	86.18660909512678	1494	1494	88.09493649079465	1584	1584	86.84393882480838	386	386	86.33426498109017	145	145	80.59706684097785	146	146	78.29766762828078	4592	4592	87.51490052814351	2754	2754	97.34214533597661	901	901	85.88416772272721	1013	1013	85.62673870279968	166	166	81.72751606293052	2002	2002	91.86598793919364	697	697	89.63712897736848	217	217	96.38558407974259	538	538	88.09043007920427	298	298	93.55275499555331	4502	4502	79.70614526517396	1362	1362	82.14703498270168	94	94	94.05417613784185	51	51	79.5174588588394	202	202	99.2872555947453	263	263	85.31595841964685	1920	1920	94.22724843625049	4346	4346	94.10349616841208	110	110	78.7254420916593	389	389	83.95947619014272	498	498	85.42352393295762	1178	1178	83.23153422834007	1804	1804	77.07954227268368	2085	2085	77.57208349144354	2049	2049	79.82091186680334	3907	3907	81.15598267065278	2829	2829	77.00470864779	3214	3214	77.96937625259959	3521	3521	82.02028823631304	228	228	88.64686473462916	913	913	91.88689718862754	2834	2834	84.34357740707756	1817	1817	77.58074650581581	1915	1915	88.64932966567149	818	818	88.88380610805153	2545	2545	79.6282834342977	1983	1983	80.36969770661209	1048	1048	85.7280048001064	9422	9422	77.29984610322077	5396	5396	79.86146906485382	8198	8198	75.26306847975948	4258	4258	80.19122468290428	1100	1100	93.17108720507471	1047	1047	87.74790111348071	608	608	85.3733051400208	1536	1536	77.61159031630257	1814	1814	74.51021409895445	3510	3510	75.94240249581625	3288	3288	77.283521190416	6073	6073	77.64237959652048	1948	1948	85.50666756128867	3287	3287	79.2158944238337	2910	2910	78.19111476268527	4333	4333	73.68244681649266	1267	1267	87.21686156846937	2460	2460	75.58845626826324	2230	2230	80.15534991506081	4139	4139	75.56192442464814	1626	1626	78.20680516350413	33127	33127	90.7599588903841	4614	4614	91.51823635279318	3426	3426	96.1321335822642	2158	2158	93.76000614883235	8554	8554	81.8460270024887	1816	1816	88.47903439896754	2704	2704	86.49203786934902	3706	3706	96.97273517389209	6215	6215	85.85490403610585	1750	1750	91.04492445263323	480	480	85.92179250165964	1120	1120	92.7820938312168	2209	2209	85.17941249535296	1754	1754	83.89269100739808	784	784	87.01350492786364	978	978	85.71904133952253	1374	1374	90.58966827827552	1818	1818	94.25301994584063	2928	2928	95.69036274557315	2130	2130	90.040625240461	1317	1317	94.48832938018558	99	99	82.40601141168608	916	916	90.59846357293782	1390	1390	90.03178944714156	1785	1785	87.59839891708197	13729	13729	90.10643769579346	16734	16734	91.03663828459901	12580	12580	91.5804567447157	1961	1961	94.56703225696518	1591	1591	89.1699067641715	1688	1688	88.31605601319218	1409	1409	82.49736908840998	1125	1125	81.07706968130762	645	645	86.32105774937908	262	262	85.11563223022809	299	299	80.23105561798033	3082	3082	92.15209921228207	418	418	85.20774232186037	1208	1208	83.53031918193359	30062	30062	96.06109526149356	4357	4357	91.9227059532177	841	841	84.5656702647236	1747	1747	79.16035203368509	3142	3142	93.78851902077358	5534	5534	92.58511299285512	6333	6333	95.6960467296429	519	519	76.3413561338449	331	331	87.9212891933029	308	308	84.3981560872147	366	366	83.2822316228692	551	551	85.69525866708452	1437	1437	80.78833977948412	753	753	86.61098674518722	1972	1972	79.36925861333253	4483	4483	83.42373561782631	5422	5422	96.60464304482042	32679	32679	100.17469003829541	5409	5409	93.91966648493063	2247	2247	91.1078382133917	3879	3879	78.77742475372023	929	929	74.17502615577312	2412	2412	88.05854666672691	1817	1817	82.87043998807957	2604	2604	86.15109553565748	2057	2057	92.25072819864113	1997	1997	86.84106074294222	765	765	91.34045170555609	465	465	89.63322731742717	253	253	87.98780339642012	3989	3989	85.5742404392712	1996	1996	83.63710398428111	2781	2781	82.52484095131453	137	137	96.33759125772687	197	197	87.48013833637273	1444	1444	83.7251945432428	0	0	-inf	489	489	85.97120763146006	667	667	91.43662984159144	1229	1229	79.60010911195286	2365	2365	93.5773674455102	992	992	74.38343172812657	2460	2460	87.20064739082038	0	0	-inf	512	512	85.90977777984175	45	45	84.30647196915233	61	61	85.59113289931923	1590	1590	98.63435449795044	1189	1189	97.75879616799914	2655	2655	94.87915176062717	5042	5042	91.41308594274675	3802	3802	93.09331155454674	5209	5209	93.16546232684748	1933	1933	96.59654713245061	1685	1685	81.5399643110906	2261	2261	90.8243153472704	2231	2231	90.40433760003069	1474	1474	84.91664367844633	210	210	88.05819098647149	0	0	-inf	0	0	-inf	265	265	78.97312350916233	0	0	-inf	18	18	86.29065012768294	419	419	86.67708744144562	2160	2160	83.15671824283972	1821	1821	84.10583434535936	1142	1142	87.00902668064901	449	449	84.8220010944926	678	678	82.70850670161917	1180	1180	83.17655233005205	1087	1087	91.11289836308723	1037	1037	88.47465749334826	1082	1082	80.1287561910434	1175	1175	88.3066462431048	2288	2288	93.15389235136634	1730	1730	85.79128164749844	1907	1907	90.22251320510502	1112	1112	87.37436978190256	3267	3267	95.90908521146072	851	851	82.64986821003576	706	706	84.46151656436659	1306	1306	82.50486089200776	664	664	79.97709670955199	1180	1180	88.29516898053109	1252	1252	87.83709239829484	1084	1084	87.13144484887339	1087	1087	85.19185640092466	1765	1765	91.03845466443121	816	816	89.89545038301837	1535	1535	86.62931291190311	593	593	90.09441081043309	1615	1615	86.53211230281822	1006	1006	87.56307400071081	158	158	86.75575213206548	581	581	80.72667358258022	958	958	99.97591749763525	573	573	100.31913521327375	191	191	88.8557236132291	277	277	85.32765954891013	242	242	83.80424576151562	156	156	84.97262372110968	762	762	87.53712477602306	584	584	84.53178383849486	1669	1669	80.11716214371748	4282	4282	91.9497055716231	365	365	84.92399303345945	629	629	93.70919691379915	5606	5606	87.99158702402008	1753	1753	87.51326056102087	0	0	-inf	72	72	78.25080355039007	8	8	94.43009587285002	12	12	63.61556706626002	966	966	88.98338893823076	1105	1105	87.19052128927483	2432	2432	86.9376024724825	574	574	86.37280635133641	1015	1015	85.81887996296054	609	609	91.60747723959595	908	908	79.97421201720583	693	693	81.98575233694156	1607	1607	85.42894077770465	1375	1375	97.4490627187565	642	642	84.41068666206422	4787	4787	86.13010084054649	1386	1386	83.0082943221633	530	530	81.49774578365752	510	510	87.37672570634663	1236	1236	89.34887635535311	1740	1740	88.52062531641104	1642	1642	87.56330769845903	1528	1528	87.90745635722607	2874	2874	88.7183591186218	3546	3546	91.22726666438209	6216	6216	86.56401346260625	3574	3574	88.30330581668782	4382	4382	88.53228260341247	9746	9746	84.82549216897984	2234	2234	82.66890289507369	3818	3818	93.58245369235436	3044	3044	94.38015150227194	3957	3957	93.2398031294063	3843	3843	91.41619443392152	3027	3027	89.16318035166839	1875	1875	93.22660050678725	186	186	83.20399979378612	438	438	80.28729753033682	166	166	84.9103658211316	735	735	74.9830007273015	769	769	83.68145444633956	22	22	90.40472262366531	263	263	81.6544460621395	287	287	79.98361508123827	103	103	94.5002173474352	0	0	-inf	452	452	88.60719154763724	4330	4330	90.15723262112678	1394	1394	88.95549135605715	59	59	74.16281716265705	370	370	81.66983987447732	730	730	79.03290864053243	8986	8986	93.07077374702875	998	998	88.97392536881854	462	462	87.17913415256227	2508	2508	81.262440016383	2483	2483	89.1293513370605	2303	2303	79.60499021632353	10	10	80.5659296002731	7	7	85.55496365379697	402	402	78.04387432149571	975	975	80.49808716001331	1722	1722	83.06101415561515	2993	2993	85.47426823172631	6480	6480	77.72008015656125	752	752	85.82051250718378	1265	1265	85.58690540709556	1647	1647	84.81726653585733	2812	2812	81.23850015244207	943	943	90.7829035094935	1080	1080	83.0321863561522	1588	1588	87.25405094824175	1411	1411	86.57157805768952	1063	1063	81.22913493429594	1824	1824	78.77951489244973	737	737	82.74890120811031	1143	1143	86.0196471232122	3197	3197	91.63069961059311	16895	16895	90.4724447102159	121	121	80.57956678397022	1609	1609	88.61945305665868	984	984	81.10586070997955	2316	2316	86.33944515114287	584	584	87.37895550174115	1311	1311	84.4216971951796	1572	1572	89.3567372357805	942	942	84.84051098936634	4974	4974	91.71125593815631	1047	1047	84.99607830445358	1853	1853	82.44382651225614	1393	1393	85.33299475725413	983	983	84.84180812553296	1929	1929	84.0510361913335	3202	3202	82.71175464990934	2601	2601	84.34498845838228	2577	2577	81.43500291472078	1452	1452	78.81694886705817	928	928	70.7094913225245	1499	1499	83.47053859100247	949	949	81.30082586018476	666	666	83.48382111563906	1536	1536	80.08124963932924	750	750	81.46290801880926	875	875	80.40741812601506	1235	1235	89.4712359962466	9594	9594	86.39747734023325	2538	2538	88.74609013198281	3162	3162	91.14474998487356	4654	4654	84.76933657334465	1729	1729	89.5051528402082	1625	1625	88.22524399082101	1801	1801	90.88335693236117	1271	1271	85.97172189795053	619	619	90.44432168652718	1155	1155	85.39435037340229	1409	1409	87.75773563932812	711	711	84.8365645856882	3457	3457	84.95443322431002	2839	2839	93.30080145975943	11336	11336	92.18486267446119	371	371	79.65995639332262	540	540	80.25846080902232	769	769	80.80544231546402	597	597	86.05210998793436	2438	2438	88.9514803983762	2529	2529	81.14891536012257	3255	3255	81.43203408019855	1921	1921	83.37113997573826	311	311	84.40900710524774	1259	1259	78.93874060612507	1187	1187	90.93151976771647	1021	1021	90.00129426957079	1126	1126	92.1327649235359	62	62	84.77158865140943	1527	1527	90.35616794091078	1462	1462	75.55907637267127	960	960	81.68168162883663	2147	2147	81.65611021554878	2832	2832	81.0908686084724	2349	2349	83.2717316884993	2868	2868	79.81070508704143	1703	1703	83.63366674773239	196	196	86.31539367658056	512	512	88.3477998681112	1327	1327	86.33220265408251	2526	2526	86.61707558412711	1454	1454	89.34071234502163	2006	2006	91.80054163215226	2342	2342	86.22751921579052	1634	1634	91.13360241022991	672	672	83.79908992686005	3878	3878	90.1106873217411	269	269	80.34129539096091	1944	1944	82.80302737539351	2839	2839	81.07492990164175	1542	1542	80.35092685268896	2011	2011	82.0966080051496	2251	2251	83.70906013874063	790	790	89.25362382196808	2029	2029	84.09742137019059	2753	2753	83.22230385971487	1936	1936	85.92572247400078	2793	2793	87.9054137086013	2131	2131	86.09454090565379	1068	1068	89.65596799828705	690	690	82.06951682793945	249	249	77.02411939992405	11614	11614	117.037587111331	10170	10170	113.61224516344404	266	266	89.7684665900978	893	893	89.56601733928188	1082	1082	88.08892783980932	662	662	84.88116482163963	624	624	83.38198335933122	1360	1360	82.73471584171989	1460	1460	83.9867704920893	1864	1864	83.97055670282182	11589	11589	84.54596135491947	2155	2155	91.34787475335278	2202	2202	88.38092217659998	425	425	84.25940266903014	2628	2628	89.3760986461573	2526	2526	87.670224754555	3653	3653	82.97995153070751	3664	3664	86.86606444155781	2307	2307	83.71656433408934	3140	3140	100.70078321753759	9700	9700	100.51144984656166	5372	5372	101.6883885100615	3754	3754	98.62162320470688	2296	2296	84.46394258492617	6858	6858	90.35819985098858	3396	3396	88.5422925031423	1661	1661	90.43866721748469	770	770	94.52547315835464	2860	2860	90.27502220951216	642	642	90.5032012518701	782	782	89.25880224557159	1431	1431	90.68545457777	1353	1353	88.36630949409754	2817	2817	93.90307951292559	1432	1432	90.96575293693142	4439	4439	93.78631708763294	1912	1912	86.73449180051772	2090	2090	83.01315494582431	743	743	87.48229757617955	823	823	84.1689803601989	1070	1070	88.29656232769878	2945	2945	87.18314373641954	1500	1500	86.03991425674587	512	512	87.2227296733395	7941	7941	93.05038033268812	21145	21145	90.29433978760123	20222	20222	91.3037330479287	18442	18442	90.27092430145655	956	956	98.21825452211219	342	342	99.97160247536837	1061	1061	96.14633478913309	6117	6117	90.02498435589766	2930	2930	82.80388863688741	378	378	82.66187763305922	1339	1339	82.95481267288977	273	273	79.13049464065612	1147	1147	79.13114784129107	157	157	79.93357379464334	3018	3018	87.51116697695636	570	570	85.42741873037188	341	341	84.43010104030947	874	874	81.90528022463408	2035	2035	85.01242579573184	18643	18643	92.1581530051123	13310	13310	95.32652290409075	1025	1025	93.87286086309331	2425	2425	93.58027961959085	472	472	80.28458693419246	940	940	80.9276236185278	1060	1060	81.65247801095911	290	290	77.14180349417676	1255	1255	81.80195477922285	1234	1234	82.53552535219022	858	858	80.65265750071131	1831	1831	90.04556302287348	22880	22880	92.7195202719753	24606	24606	87.69366546532576	559	559	85.90691096957138	465	465	87.90539302573848	919	919	82.72506026057478	3658	3658	85.69915495383907	843	843	88.28007446577072	1791	1791	89.74960317259348	767	767	91.02873109704605	3864	3864	90.42463707736957	1355	1355	92.1606639908161	2042	2042	88.39790730746334	4084	4084	86.12321675031652	2056	2056	86.50506992491665	801	801	96.78672904192095	436	436	96.5553349238567	798	798	94.10686219084997	1527	1527	92.19053270803289	3734	3734	91.21103892734754	1658	1658	88.96264760376637	9159	9159	101.78475106777917	4872	4872	88.36572673054374	2558	2558	89.52292818506183	6017	6017	93.73079405150206	4308	4308	95.37059831922829	601	601	93.60864455285355	1391	1391	89.9733571744403	1430	1430	89.75234496247843	2267	2267	89.34015979028773	727	727	95.45393866512771	2370	2370	91.63532061236715	485	485	85.3281425922852	1450	1450	74.60808358759866	8443	8443	103.33344622018511	7622	7622	111.52276564342691	3643	3643	97.09146531558045	2210	2210	81.00014112779044	276	276	91.57831003804831	981	981	94.85748427076015	1523	1523	96.43679186099347	1355	1355	97.12236364379501	1245	1245	90.31253550700505	4855	4855	90.85377183987015	874	874	90.80553148055616	352	352	92.6224536956946	805	805	90.92120388667442	515	515	83.5420838853427	1769	1769	92.7659878297184	1243	1243	88.13681927841692	1404	1404	99.54088788888448	630	630	83.82055437750235	4165	4165	94.5184796584886	9292	9292	90.49590935048978	4111	4111	93.82153103961149	4328	4328	89.219578574508	2278	2278	81.9561477834345	1204	1204	87.13972179480066	2121	2121	85.08186992075595	1669	1669	94.3500307968228	566	566	91.93771667902891	1341	1341	91.80177111943873	1842	1842	88.70096131398664	1639	1639	90.92241778911553	1296	1296	89.56486011981553	2268	2268	90.64327275144747	1554	1554	92.98440063057694	1814	1814	90.66568458942109	3333	3333	91.35755454307701	1693	1693	81.28759165783337	1104	1104	80.90076501384031	1009	1009	83.18179683556619	5834	5834	91.48936178334695	9416	9416	104.69072832527424	4206	4206	98.35770966298429	3793	3793	97.84163397439355	7981	7981	102.46401725548847	1906	1906	84.95819236836225	796	796	89.15415412469923	7084	7084	87.89559636337717	2678	2678	86.96498520669135	3956	3956	89.04568131756074	4209	4209	94.43935517905538	3698	3698	89.0527602652879	6955	6955	97.90903041617912	4571	4571	87.28321968044185	4281	4281	99.9355274610397	1297	1297	81.2808045569922	387	387	95.45280143902252	1301	1301	89.20392015454372	416	416	90.74055444092234	225	225	94.26941056378017	1196	1196	87.0450634418687	895	895	82.35500216008623	3426	3426	78.71709261216256	7868	7868	99.46598401809867	8066	8066	93.09597293454027	6255	6255	95.35777870759354	2798	2798	92.73223174255047	379	379	86.41595067800769	1112	1112	92.4415424889191	781	781	81.62458581183304	671	671	67.15611191608471	763	763	84.22377430880272	330	330	84.19491906603011	439	439	92.73478361063376	1065	1065	90.88692351158565	1606	1606	92.2081393180206	1220	1220	92.32103214912195	421	421	92.56071178622923	2387	2387	92.62397233702659	828	828	81.94425425535658	1490	1490	80.12273136430613	2532	2532	82.35112532673833	1185	1185	82.07575625840511	3556	3556	90.07224907468643	1135	1135	84.57208022888221	1795	1795	93.05008172467164	4648	4648	89.49601952566046	510	510	92.00478517830102	4349	4349	94.44701809350074	1064	1064	90.47581585066187	2004	2004	93.1884686184915	567	567	95.76733323628373	12095	12095	93.96093257652625	16480	16480	93.39414392243289	14879	14879	93.38754652377679	2332	2332	88.97749164289164	3087	3087	90.61070580241464	4918	4918	88.24795039171124	5361	5361	88.16163000306538	563	563	93.75785473709404	1684	1684	90.34380042012182	1569	1569	91.68799019829362	1248	1248	92.65936317618238	345	345	89.58975329758367	901	901	87.87697724396172	815	815	87.70316617546406	787	787	89.41028203213133	749	749	93.34126598193978	4400	4400	91.26433436568345	2186	2186	89.96149945520571	5284	5284	91.53349772997402	2917	2917	88.90107721214923	3676	3676	88.14030689108294	2133	2133	88.47567423132607	2923	2923	80.55888923277308	5037	5037	95.80091792544144	5651	5651	98.85009019591291	965	965	90.69616974641211	7093	7093	91.71554335992413	9649	9649	95.4615017871096	6474	6474	90.40234075390146	6705	6705	90.1648378359022	1054	1054	86.07389022432326	1241	1241	82.4987837266783	1745	1745	84.93194598691508	1124	1124	82.47465474698444	3055	3055	85.21763351480368	1971	1971	85.31442789669134	2358	2358	90.96808798741833	613	613	102.04966511085378	3349	3349	90.59753248107951	1150	1150	87.16351774730883	5071	5071	92.46356699241939	2418	2418	84.64953699588254	12054	12054	92.05384550489367	17791	17791	93.01315651622875	15913	15913	93.25827524741197	14075	14075	94.25634519655543	4331	4331	90.72683054801914	2840	2840	91.1111389522311	3848	3848	88.81635707864133	3901	3901	88.98807638839298	3092	3092	91.14241072735352	1073	1073	89.18115359061345	3408	3408	88.74308842908748	630	630	91.58255645503829	3480	3480	86.12932342233239	4226	4226	86.00609188582531	6379	6379	81.94899327920444	4795	4795	83.80931026611404	3569	3569	80.95547143549024	1096	1096	94.05762418429342	2713	2713	82.90718609669551	2078	2078	86.4641382945466	4869	4869	100.92801259880001	960	960	94.06754233323737	9	9	89.44619868463974	439	439	88.79648431248054	333	333	66.43374493383831	9488	9488	94.64516541086078	8984	8984	94.62457182894467	920	920	84.52723417499757	1012	1012	83.69683062263469	900	900	83.48441484455141	1449	1449	85.55851495257265	433	433	86.11688104673185	465	465	95.60771542915543	1582	1582	88.90998229472592	1510	1510	93.01547770576643	887	887	101.3839356226034	660	660	96.2013097738865	1969	1969	97.114907452153	1004	1004	88.37618214127176	5175	5175	93.47372835645253	1149	1149	81.8581559106611	1544	1544	90.27285481758817	2182	2182	87.65373416087138	901	901	85.14276727280226	992	992	86.42812111503864	2349	2349	92.74289673435915	2600	2600	93.02984520894931	696	696	93.72248460057303	1061	1061	92.82666966032727	1551	1551	96.07796766869235	3133	3133	83.35890734412237	4344	4344	83.18626106678751	4316	4316	89.88458689461454	1772	1772	83.64389449842254	2068	2068	82.50224214002826	12598	12598	84.54874664250056	4541	4541	86.65888416282102	3624	3624	87.06857472844715	3941	3941	89.31879100574427	3276	3276	89.77821385621748	9030	9030	92.0643312601055	3768	3768	87.2950212015771	3450	3450	87.14222726343361	946	946	83.03185136861197	867	867	78.1534725605444	1549	1549	83.61516368554014	1512	1512	83.52939357501822	2128	2128	89.08695300968034	2808	2808	79.25764636190628	1391	1391	94.58165338841685	2261	2261	94.22856698137421	2083	2083	91.36755569317671	1502	1502	88.97999188426586	1789	1789	93.50438604149585	1123	1123	93.56651683660607	10742	10742	96.54790758773095	10718	10718	90.62687319463883	19746	19746	94.28731011733589	679	679	91.57689935254575	555	555	88.35133436646693	515	515	88.66449449701427	1138	1138	88.53683278723375	4162	4162	90.45209651248757	3707	3707	88.49233602706599	3650	3650	86.77824479828598	10799	10799	91.52678370669383	2053	2053	90.81064135599144	4797	4797	91.99942196950045	4976	4976	88.06017915293252	2750	2750	91.19897953147371	784	784	85.11668143826408	675	675	74.707039680707	866	866	83.71263016408966	1005	1005	82.41348142541943	829	829	78.2347048197966	913	913	84.86498984760269	1076	1076	73.80530395741226	2597	2597	67.48254083266828	712	712	72.70734374750992	2918	2918	72.90537564926227	1593	1593	66.17759982972503	936	936	70.42980401992364	1827	1827	69.7925792334239	2180	2180	79.16596205635052	7156	7156	84.56061568904937	4568	4568	84.28299796488783	1899	1899	87.80737126832813	1526	1526	81.540867456154	1939	1939	76.78344670346046	5654	5654	91.00984631576777	805	805	81.67513079045641	1250	1250	82.58215211613667	886	886	89.4147479847999	3266	3266	93.33711845201266	2091	2091	86.62332775956648	4161	4161	89.68479201718871	4276	4276	88.18139314509507	2641	2641	88.60677560286173	4580	4580	90.0753665313897	4503	4503	90.49467181251217	6532	6532	88.3969092789751	3529	3529	81.56118839872376	4771	4771	78.88650812018889	2777	2777	83.59162839915358	2920	2920	85.85564966231888	6092	6092	95.10732334360239	4698	4698	88.62907400004659	800	800	81.68309282557946	1739	1739	77.97298768122214	733	733	75.22623273117821	1173	1173	73.01560167365568	244	244	73.25833602913922	1276	1276	88.34955501069847	1465	1465	89.4961592046975	2099	2099	89.50610862702173	2693	2693	88.88075183235382	2125	2125	90.13682653382659	18427	18427	103.86750840985675	23856	23856	100.49441906324454	10238	10238	98.54867153515387	394	394	72.81736346615321	686	686	77.24299956734163	2089	2089	67.61322782084957	903	903	75.64183845199413	2847	2847	88.07115930410068	597	597	80.76984665190963	982	982	86.1267828388256	681	681	86.53981543232322	435	435	81.55505277033119	942	942	82.34461463702803	5762	5762	100.7533650749066	1213	1213	103.75086385719287	3573	3573	90.48761020051097	3284	3284	93.70868051906331	7957	7957	112.61550812717745	3922	3922	112.8645241203163	2839	2839	85.09243695178674	3375	3375	87.62913096805902	1507	1507	85.2810680520794	16931	16931	93.62459667410418	4092	4092	86.42607016387747	4112	4112	84.96921250304486	1765	1765	82.86896108399253	1803	1803	88.911321955957	3366	3366	86.91606056496296	2565	2565	87.90227698132439	2813	2813	82.6511935024122	4101	4101	85.51076267028644	3018	3018	80.10705720256541	2746	2746	89.38356530531243	1358	1358	86.79625225858332	1842	1842	86.98891382717636	2381	2381	87.13954109390009	5237	5237	90.56823833371362	3027	3027	90.71098941992952	3630	3630	89.06707544006981	2301	2301	86.11064999300656	4720	4720	90.44480389615096	2220	2220	89.55361264432072	1670	1670	82.31350171377423	676	676	84.56301551091359	1417	1417	84.1772540060484	1123	1123	85.11778601051307	853	853	82.36624435540661	1341	1341	85.82901537703835	1911	1911	84.59436683392194	708	708	83.61293992380368	3134	3134	89.33620464519996	1464	1464	84.15426339620933	1925	1925	90.34446131920423	2223	2223	87.78736720217202	615	615	82.12016967516406	472	472	77.31761793808758	597	597	79.63500191114163	969	969	91.40356255005449	1827	1827	95.32158854186777	1676	1676	93.67758570554446	4637	4637	86.09427499662493	1243	1243	77.39784642487895	7991	7991	87.7670934709657	1496	1496	84.94462605085849	17620	17620	92.24783644749554	1064	1064	84.19915393011924	1065	1065	83.10023886759855	2257	2257	80.3561082436909	2976	2976	81.72990016133818	3755	3755	88.45308687006809	2323	2323	84.2022944715093	1668	1668	84.48241805390666	2610	2610	86.80422768272658	3824	3824	87.85601860702859	5524	5524	88.07121285650287	5055	5055	88.8218830433552	3714	3714	86.54691193059878	8904	8904	93.38168820116564	1523	1523	70.56768283026354	1141	1141	71.25364971312138	1950	1950	73.39094391713421	2572	2572	98.73136262977891	1579	1579	88.00002222911145	6460	6460	82.54597245698379	3413	3413	84.2647443439677	4084	4084	91.2573028005285	2923	2923	90.09150911025937	1497	1497	89.4542193467057	2062	2062	68.47399444663179	848	848	91.25975559718712	6521	6521	89.93951068439785	1990	1990	88.71400075028752	4476	4476	90.02086814537931	3683	3683	88.57250158694974	3597	3597	89.26521973992843	1796	1796	88.98602506811918	4829	4829	90.7292814500671	847	847	92.59885109072064	2327	2327	90.32391418052151	1288	1288	89.48178274763625	1297	1297	91.69046582963907	2680	2680	87.88105220037511	872	872	84.88116021383064	1128	1128	83.81027181721481	834	834	97.84804626325875	1178	1178	84.18590529316646	2703	2703	90.67063532855266	1995	1995	88.11683698448986	3894	3894	86.56796845920753	3678	3678	87.9511878145262	2040	2040	87.71599992949713	1310	1310	104.08238709106563	1917	1917	108.86361833939108	1645	1645	109.46309471819458	2066	2066	88.01116912360298	1726	1726	89.52223607753858	1969	1969	95.83447840465783	4981	4981	98.51153139154567	1210	1210	91.75875039796841	2629	2629	98.1211762425464	975	975	83.90065796120392	1897	1897	85.663931202422	2761	2761	83.10010343927671	2477	2477	85.06906508140688	3243	3243	85.35551470974163	2428	2428	88.67259712440304	211	211	88.715149792664	544	544	99.26557340726211	364	364	96.46016992544956	323	323	90.04157655991726	268	268	93.62213502034321	1076	1076	95.47035889021346	572	572	92.42613856669571	203	203	68.85560479857568	1762	1762	105.69963721559985	962	962	91.31360427330873	884	884	96.24131229384021	304	304	91.20042155743481	104	104	89.5829453253267	9	9	101.81607183034771	4888	4888	93.31924971213938	3943	3943	91.67590467606095	3205	3205	88.59049129514105	2801	2801	87.23940395201218	2143	2143	99.07006910936069	632	632	89.85792051095392	965	965	89.62268685894117	1333	1333	84.55099040199876	791	791	92.39456876935522	476	476	87.47065253169883	0	0	-inf	6027	6027	90.05311258132711	3709	3709	89.15633493405727	5253	5253	87.60671735016275	3031	3031	89.44409911360374	5616	5616	97.962927017209	5865	5865	101.09937557462386	7301	7301	100.51249984440672	5644	5644	92.32561562152974	10461	10461	91.35589539548084	3313	3313	91.59502024674707	5200	5200	86.81275140137409	1268	1268	87.09344593009617	971	971	86.66289238961825	1465	1465	87.89142456929287	4087	4087	89.59094148943849	4583	4583	89.14401737645048	2562	2562	88.97144279750376	2082	2082	95.89432348880881	0	0	-inf	0	0	-inf	1684	1684	97.37713187124426	798	798	88.36560021755108	1015	1015	89.28441559207918	1939	1939	91.31418302892507	3174	3174	83.38933865949167	573	573	91.35088596579548	2392	2392	90.08631573785341	3829	3829	82.24590519909748	7481	7481	89.0749734044316	1006	1006	83.32383604079989	462	462	86.33058072381598	2521	2521	88.32453868156199	3172	3172	91.80643503235164	3139	3139	90.6054599961932	1989	1989	89.03639395392639	4490	4490	88.41557455365623	2281	2281	87.05101846498727	7847	7847	105.39514784579104	1054	1054	82.04468760196164	1821	1821	85.92159482138352	379	379	94.80887634107852	866	866	97.10065210383617	2598	2598	80.20402089019845	5433	5433	81.18953539201414	4175	4175	92.10563270234475	2488	2488	89.18046442270024	3129	3129	88.8745055802257	4283	4283	86.82165813998381	1765	1765	90.71596541497581	180	180	65.7917546963014	252	252	63.19221549958266	943	943	72.24435247155789	38	38	60.91579107612085	1704	1704	86.27945270244176	1181	1181	93.24073695502884	637	637	93.72409386753563	1455	1455	102.05732888151218	1496	1496	96.29779143544297	705	705	90.86701539944407	308	308	101.29576651119102	526	526	93.70234981070733	2278	2278	103.69361118671789	1095	1095	106.48269674244955	2216	2216	102.7115718379156	47	47	104.18898356414495	1402	1402	93.89722343747816	914	914	96.0614994429615	1595	1595	88.71594512372883	2810	2810	87.42397370540405	3261	3261	89.85132341570747	6997	6997	86.38852851699743	4700	4700	93.55510174792494	1659	1659	92.61650167789493	1019	1019	92.38340382291724	2063	2063	93.60870620651684	252	252	83.60081988731547	135	135	80.32603773996156	59	59	88.26192027849734	164	164	81.48402221629952	1211	1211	88.73747888773822	189	189	87.19149492731725	160	160	85.8686074476705	435	435	78.6710415303163	1262	1262	83.44059439416098	3831	3831	69.67645153925092	1299	1299	86.52311185730609	1105	1105	89.73086364758204	386	386	86.0696051992205	10775	10775	94.69110643191607	2062	2062	88.22980407418696	4693	4693	92.44107209213894	6591	6591	90.82905980785218	6591	6591	90.82905980785218	3293	3293	85.6307323089437	2389	2389	84.73177052290198	5523	5523	93.74887523001466	1548	1548	86.64566911559139	0	0	-inf	2161	2161	87.02337545209636	2817	2817	86.83934662391941	1533	1533	88.97041031160731	1600	1600	91.5870386155198	1312	1312	91.4169955784694	1023	1023	88.8306154921253	1296	1296	92.63593225678152	2013	2013	93.99013218904528	963	963	84.46422880077036	1714	1714	94.2565478168451	1591	1591	90.85644520244989	1898	1898	75.91601349493367	1994	1994	78.00654300049622	1896	1896	83.76718652559556	1740	1740	91.88515747098766	2700	2700	89.75680996768006	1623	1623	85.86766291936	1823	1823	86.15768488296169	1638	1638	83.09453303952955	1461	1461	89.15371914896757	2121	2121	82.445576783833	4844	4844	74.91652613568813	3119	3119	93.33783651522863	1899	1899	85.5610494293441	508	508	86.40741562545115	946	946	87.79526059355632	1398	1398	82.14257156754678	species	Clostridium sp. M62/1
755731	0	0	-inf	0	0	-inf	0	0	-inf	0	0	-inf	0	0	-inf	0	0	-inf	0	0	-inf	0	0	-inf	0	0	-inf	0	0	-inf	0	0	-inf	0	0	-inf	0	0	-inf	0	0	-inf	0	0	-inf	0	0	-inf	0	0	-inf	0	0	-inf	0	0	-inf	0	0	-inf	0	0	-inf	0	0	-inf	0	0	-inf	0	0	-inf	0	0	-inf	0	0	-inf	0	0	-inf	0	0	-inf	0	0	-inf	0	0	-inf	0	0	-inf	0	0	-inf	0	0	-inf	0	0	-inf	0	0	-inf	0	0	-inf	0	0	-inf	0	0	-inf	0	0	-inf	0	0	-inf	0	0	-inf	0	0	-inf	0	0	-inf	0	0	-inf	0	0	-inf	0	0	-inf	0	0	-inf	0	0	-inf	0	0	-inf	0	0	-inf	0	0	-inf	0	0	-inf	0	0	-inf	0	0	-inf	0	0	-inf	0	0	-inf	0	0	-inf	0	0	-inf	0	0	-inf	0	0	-inf	0	0	-inf	0	0	-inf	0	0	-inf	0	0	-inf	0	0	-inf	0	0	-inf	0	0	-inf	0	0	-inf	0	0	-inf	0	0	-inf	0	0	-inf	0	0	-inf	0	0	-inf	0	0	-inf	0	0	-inf	0	0	-inf	0	0	-inf	0	0	-inf	0	0	-inf	0	0	-inf	0	0	-inf	0	0	-inf	0	0	-inf	0	0	-inf	0	0	-inf	0	0	-inf	0	0	-inf	0	0	-inf	0	0	-inf	0	0	-inf	0	0	-inf	0	0	-inf	0	0	-inf	0	0	-inf	0	0	-inf	0	0	-inf	0	0	-inf	0	0	-inf	0	0	-inf	0	0	-inf	0	0	-inf	0	0	-inf	0	0	-inf	0	0	-inf	0	0	-inf	0	0	-inf	0	0	-inf	0	0	-inf	0	0	-inf	0	0	-inf	0	0	-inf	0	0	-inf	0	0	-inf	0	0	-inf	0	0	-inf	0	0	-inf	0	0	-inf	0	0	-inf	0	0	-inf	9	9	49.47150525582618	0	0	-inf	0	0	-inf	0	0	-inf	0	0	-inf	0	0	-inf	0	0	-inf	0	0	-inf	0	0	-inf	0	0	-inf	0	0	-inf	0	0	-inf	0	0	-inf	0	0	-inf	0	0	-inf	0	0	-inf	0	0	-inf	0	0	-inf	0	0	-inf	0	0	-inf	0	0	-inf	0	0	-inf	0	0	-inf	0	0	-inf	0	0	-inf	0	0	-inf	0	0	-inf	0	0	-inf	0	0	-inf	0	0	-inf	0	0	-inf	0	0	-inf	0	0	-inf	0	0	-inf	0	0	-inf	0	0	-inf	0	0	-inf	0	0	-inf	0	0	-inf	0	0	-inf	0	0	-inf	0	0	-inf	0	0	-inf	0	0	-inf	0	0	-inf	0	0	-inf	0	0	-inf	0	0	-inf	0	0	-inf	0	0	-inf	0	0	-inf	0	0	-inf	0	0	-inf	0	0	-inf	0	0	-inf	0	0	-inf	0	0	-inf	0	0	-inf	0	0	-inf	0	0	-inf	0	0	-inf	0	0	-inf	0	0	-inf	0	0	-inf	0	0	-inf	0	0	-inf	0	0	-inf	0	0	-inf	0	0	-inf	0	0	-inf	0	0	-inf	0	0	-inf	0	0	-inf	0	0	-inf	0	0	-inf	7	7	47.90736532863657	0	0	-inf	0	0	-inf	0	0	-inf	0	0	-inf	0	0	-inf	0	0	-inf	0	0	-inf	0	0	-inf	0	0	-inf	0	0	-inf	0	0	-inf	0	0	-inf	0	0	-inf	0	0	-inf	0	0	-inf	0	0	-inf	0	0	-inf	0	0	-inf	0	0	-inf	0	0	-inf	0	0	-inf	0	0	-inf	0	0	-inf	0	0	-inf	0	0	-inf	0	0	-inf	0	0	-inf	0	0	-inf	0	0	-inf	0	0	-inf	0	0	-inf	0	0	-inf	0	0	-inf	0	0	-inf	0	0	-inf	0	0	-inf	0	0	-inf	0	0	-inf	0	0	-inf	0	0	-inf	0	0	-inf	0	0	-inf	0	0	-inf	0	0	-inf	0	0	-inf	0	0	-inf	0	0	-inf	0	0	-inf	0	0	-inf	0	0	-inf	0	0	-inf	0	0	-inf	0	0	-inf	0	0	-inf	0	0	-inf	0	0	-inf	0	0	-inf	0	0	-inf	0	0	-inf	0	0	-inf	0	0	-inf	0	0	-inf	0	0	-inf	0	0	-inf	0	0	-inf	0	0	-inf	0	0	-inf	0	0	-inf	0	0	-inf	0	0	-inf	0	0	-inf	0	0	-inf	0	0	-inf	0	0	-inf	0	0	-inf	7	7	47.93975274029299	0	0	-inf	0	0	-inf	0	0	-inf	0	0	-inf	0	0	-inf	0	0	-inf	0	0	-inf	0	0	-inf	0	0	-inf	0	0	-inf	0	0	-inf	0	0	-inf	0	0	-inf	0	0	-inf	0	0	-inf	0	0	-inf	0	0	-inf	0	0	-inf	0	0	-inf	0	0	-inf	0	0	-inf	0	0	-inf	0	0	-inf	0	0	-inf	0	0	-inf	0	0	-inf	0	0	-inf	0	0	-inf	0	0	-inf	0	0	-inf	0	0	-inf	0	0	-inf	0	0	-inf	0	0	-inf	0	0	-inf	0	0	-inf	0	0	-inf	0	0	-inf	0	0	-inf	0	0	-inf	0	0	-inf	0	0	-inf	0	0	-inf	0	0	-inf	0	0	-inf	0	0	-inf	0	0	-inf	0	0	-inf	0	0	-inf	0	0	-inf	0	0	-inf	0	0	-inf	0	0	-inf	0	0	-inf	0	0	-inf	0	0	-inf	0	0	-inf	0	0	-inf	0	0	-inf	0	0	-inf	0	0	-inf	0	0	-inf	0	0	-inf	0	0	-inf	0	0	-inf	0	0	-inf	0	0	-inf	0	0	-inf	0	0	-inf	0	0	-inf	0	0	-inf	0	0	-inf	0	0	-inf	0	0	-inf	0	0	-inf	0	0	-inf	0	0	-inf	0	0	-inf	0	0	-inf	0	0	-inf	0	0	-inf	0	0	-inf	0	0	-inf	0	0	-inf	0	0	-inf	0	0	-inf	0	0	-inf	0	0	-inf	0	0	-inf	0	0	-inf	0	0	-inf	0	0	-inf	0	0	-inf	0	0	-inf	0	0	-inf	0	0	-inf	0	0	-inf	0	0	-inf	0	0	-inf	0	0	-inf	0	0	-inf	0	0	-inf	0	0	-inf	0	0	-inf	0	0	-inf	9	9	53.72075086007741	0	0	-inf	0	0	-inf	8	8	40.6087572106361	10	10	42.10074253496979	0	0	-inf	0	0	-inf	0	0	-inf	0	0	-inf	0	0	-inf	0	0	-inf	0	0	-inf	0	0	-inf	9	9	69.37281545103637	0	0	-inf	14	14	80.02378312740922	0	0	-inf	0	0	-inf	0	0	-inf	0	0	-inf	0	0	-inf	0	0	-inf	0	0	-inf	0	0	-inf	0	0	-inf	0	0	-inf	0	0	-inf	0	0	-inf	0	0	-inf	0	0	-inf	0	0	-inf	0	0	-inf	0	0	-inf	0	0	-inf	0	0	-inf	0	0	-inf	0	0	-inf	0	0	-inf	0	0	-inf	0	0	-inf	0	0	-inf	0	0	-inf	0	0	-inf	0	0	-inf	0	0	-inf	0	0	-inf	0	0	-inf	0	0	-inf	0	0	-inf	0	0	-inf	0	0	-inf	0	0	-inf	0	0	-inf	0	0	-inf	0	0	-inf	0	0	-inf	0	0	-inf	0	0	-inf	0	0	-inf	0	0	-inf	0	0	-inf	0	0	-inf	0	0	-inf	0	0	-inf	0	0	-inf	0	0	-inf	0	0	-inf	0	0	-inf	0	0	-inf	0	0	-inf	0	0	-inf	0	0	-inf	0	0	-inf	0	0	-inf	0	0	-inf	0	0	-inf	0	0	-inf	0	0	-inf	0	0	-inf	0	0	-inf	0	0	-inf	0	0	-inf	0	0	-inf	0	0	-inf	0	0	-inf	0	0	-inf	0	0	-inf	0	0	-inf	0	0	-inf	0	0	-inf	0	0	-inf	0	0	-inf	0	0	-inf	0	0	-inf	0	0	-inf	0	0	-inf	0	0	-inf	0	0	-inf	0	0	-inf	0	0	-inf	0	0	-inf	0	0	-inf	0	0	-inf	0	0	-inf	0	0	-inf	33	33	70.08266681169862	0	0	-inf	0	0	-inf	0	0	-inf	0	0	-inf	0	0	-inf	0	0	-inf	0	0	-inf	0	0	-inf	0	0	-inf	0	0	-inf	0	0	-inf	0	0	-inf	0	0	-inf	0	0	-inf	0	0	-inf	0	0	-inf	0	0	-inf	0	0	-inf	0	0	-inf	0	0	-inf	0	0	-inf	0	0	-inf	0	0	-inf	0	0	-inf	7	7	46.112143086619454	0	0	-inf	0	0	-inf	0	0	-inf	0	0	-inf	0	0	-inf	0	0	-inf	0	0	-inf	0	0	-inf	0	0	-inf	9	9	64.72295318048144	0	0	-inf	0	0	-inf	0	0	-inf	0	0	-inf	0	0	-inf	0	0	-inf	0	0	-inf	0	0	-inf	0	0	-inf	0	0	-inf	0	0	-inf	0	0	-inf	0	0	-inf	0	0	-inf	0	0	-inf	0	0	-inf	0	0	-inf	0	0	-inf	0	0	-inf	0	0	-inf	0	0	-inf	0	0	-inf	0	0	-inf	0	0	-inf	0	0	-inf	0	0	-inf	0	0	-inf	0	0	-inf	0	0	-inf	0	0	-inf	0	0	-inf	0	0	-inf	0	0	-inf	0	0	-inf	0	0	-inf	0	0	-inf	0	0	-inf	0	0	-inf	0	0	-inf	0	0	-inf	0	0	-inf	0	0	-inf	0	0	-inf	0	0	-inf	0	0	-inf	0	0	-inf	0	0	-inf	0	0	-inf	0	0	-inf	0	0	-inf	0	0	-inf	0	0	-inf	0	0	-inf	0	0	-inf	0	0	-inf	0	0	-inf	0	0	-inf	0	0	-inf	0	0	-inf	7	7	44.736394210603784	0	0	-inf	14	14	46.07142857142857	0	0	-inf	0	0	-inf	0	0	-inf	0	0	-inf	0	0	-inf	0	0	-inf	0	0	-inf	0	0	-inf	0	0	-inf	0	0	-inf	8	8	44.311064316993296	0	0	-inf	0	0	-inf	0	0	-inf	0	0	-inf	0	0	-inf	0	0	-inf	0	0	-inf	0	0	-inf	0	0	-inf	0	0	-inf	0	0	-inf	0	0	-inf	0	0	-inf	0	0	-inf	0	0	-inf	13	13	48.86758476709307	0	0	-inf	0	0	-inf	0	0	-inf	0	0	-inf	0	0	-inf	0	0	-inf	0	0	-inf	0	0	-inf	0	0	-inf	0	0	-inf	0	0	-inf	0	0	-inf	0	0	-inf	0	0	-inf	0	0	-inf	0	0	-inf	0	0	-inf	0	0	-inf	0	0	-inf	0	0	-inf	0	0	-inf	0	0	-inf	0	0	-inf	0	0	-inf	0	0	-inf	0	0	-inf	0	0	-inf	0	0	-inf	0	0	-inf	0	0	-inf	0	0	-inf	0	0	-inf	0	0	-inf	0	0	-inf	0	0	-inf	0	0	-inf	0	0	-inf	0	0	-inf	0	0	-inf	0	0	-inf	0	0	-inf	0	0	-inf	0	0	-inf	0	0	-inf	8	8	47.09635260640125	0	0	-inf	8	8	51.06398420715557	0	0	-inf	0	0	-inf	0	0	-inf	0	0	-inf	0	0	-inf	0	0	-inf	0	0	-inf	0	0	-inf	0	0	-inf	0	0	-inf	0	0	-inf	0	0	-inf	0	0	-inf	0	0	-inf	0	0	-inf	22	22	66.50718702322526	0	0	-inf	0	0	-inf	8	8	44.687202374203345	0	0	-inf	0	0	-inf	0	0	-inf	0	0	-inf	0	0	-inf	0	0	-inf	0	0	-inf	0	0	-inf	0	0	-inf	0	0	-inf	0	0	-inf	0	0	-inf	0	0	-inf	0	0	-inf	0	0	-inf	0	0	-inf	0	0	-inf	0	0	-inf	0	0	-inf	0	0	-inf	0	0	-inf	0	0	-inf	0	0	-inf	0	0	-inf	8	8	43.80912832887229	0	0	-inf	0	0	-inf	0	0	-inf	0	0	-inf	0	0	-inf	0	0	-inf	0	0	-inf	0	0	-inf	0	0	-inf	0	0	-inf	0	0	-inf	0	0	-inf	0	0	-inf	0	0	-inf	0	0	-inf	6	6	49.79897188244817	8	8	48.68198051533946	0	0	-inf	0	0	-inf	0	0	-inf	0	0	-inf	0	0	-inf	0	0	-inf	0	0	-inf	0	0	-inf	0	0	-inf	0	0	-inf	0	0	-inf	0	0	-inf	0	0	-inf	0	0	-inf	8	8	50.375	0	0	-inf	0	0	-inf	0	0	-inf	0	0	-inf	0	0	-inf	0	0	-inf	0	0	-inf	0	0	-inf	0	0	-inf	0	0	-inf	0	0	-inf	0	0	-inf	0	0	-inf	0	0	-inf	0	0	-inf	0	0	-inf	0	0	-inf	0	0	-inf	0	0	-inf	0	0	-inf	0	0	-inf	0	0	-inf	16	16	52.10669874002843	16	16	49.22105693652142	9	9	47.45878967936744	31	31	48.491982807942186	11	11	49.42591497397167	0	0	-inf	0	0	-inf	8	8	40.6087572106361	0	0	-inf	7	7	42.96461552557105	15	15	48.49827142340493	17	17	52.65530320240903	7	7	43.0025502074634	13	13	44.157335709425354	15	15	52.058750691735305	0	0	-inf	0	0	-inf	0	0	-inf	0	0	-inf	0	0	-inf	0	0	-inf	0	0	-inf	0	0	-inf	0	0	-inf	0	0	-inf	0	0	-inf	0	0	-inf	0	0	-inf	0	0	-inf	0	0	-inf	0	0	-inf	0	0	-inf	0	0	-inf	0	0	-inf	0	0	-inf	0	0	-inf	0	0	-inf	0	0	-inf	0	0	-inf	0	0	-inf	0	0	-inf	0	0	-inf	0	0	-inf	0	0	-inf	0	0	-inf	0	0	-inf	11	11	49.45204614480042	0	0	-inf	0	0	-inf	0	0	-inf	0	0	-inf	0	0	-inf	0	0	-inf	8	8	48.66091034459629	0	0	-inf	0	0	-inf	0	0	-inf	0	0	-inf	0	0	-inf	0	0	-inf	0	0	-inf	0	0	-inf	0	0	-inf	0	0	-inf	0	0	-inf	0	0	-inf	0	0	-inf	0	0	-inf	8	8	44.08092043304063	0	0	-inf	0	0	-inf	0	0	-inf	0	0	-inf	0	0	-inf	0	0	-inf	0	0	-inf	0	0	-inf	0	0	-inf	7	7	41.85447239524074	29	29	42.929580059094114	0	0	-inf	0	0	-inf	0	0	-inf	0	0	-inf	0	0	-inf	0	0	-inf	7	7	43.132507847814416	0	0	-inf	0	0	-inf	0	0	-inf	0	0	-inf	0	0	-inf	0	0	-inf	0	0	-inf	0	0	-inf	7	7	47.15992385234815	0	0	-inf	0	0	-inf	0	0	-inf	0	0	-inf	8	8	51.0067279836453	0	0	-inf	0	0	-inf	0	0	-inf	0	0	-inf	0	0	-inf	0	0	-inf	0	0	-inf	0	0	-inf	8	8	50.339472815518256	0	0	-inf	0	0	-inf	0	0	-inf	0	0	-inf	0	0	-inf	0	0	-inf	0	0	-inf	0	0	-inf	0	0	-inf	0	0	-inf	7	7	41.766790338306734	0	0	-inf	0	0	-inf	0	0	-inf	7	7	45.750662611314254	0	0	-inf	0	0	-inf	0	0	-inf	0	0	-inf	0	0	-inf	0	0	-inf	0	0	-inf	0	0	-inf	0	0	-inf	0	0	-inf	0	0	-inf	0	0	-inf	0	0	-inf	0	0	-inf	0	0	-inf	0	0	-inf	0	0	-inf	0	0	-inf	0	0	-inf	0	0	-inf	0	0	-inf	0	0	-inf	0	0	-inf	0	0	-inf	0	0	-inf	0	0	-inf	0	0	-inf	0	0	-inf	0	0	-inf	0	0	-inf	0	0	-inf	0	0	-inf	0	0	-inf	0	0	-inf	0	0	-inf	0	0	-inf	0	0	-inf	0	0	-inf	0	0	-inf	0	0	-inf	0	0	-inf	0	0	-inf	0	0	-inf	0	0	-inf	0	0	-inf	7	7	44.53430219573966	7	7	50.64097042115031	0	0	-inf	0	0	-inf	0	0	-inf	0	0	-inf	0	0	-inf	13	13	43.76114052956189	10	10	41.91370849898476	0	0	-inf	0	0	-inf	0	0	-inf	14	14	46.74512916180282	0	0	-inf	0	0	-inf	0	0	-inf	0	0	-inf	0	0	-inf	0	0	-inf	0	0	-inf	0	0	-inf	9	9	43.21804828580711	0	0	-inf	0	0	-inf	11	11	40.85426996542454	0	0	-inf	0	0	-inf	0	0	-inf	15	15	43.722159879964735	8	8	45.01469416664775	0	0	-inf	0	0	-inf	0	0	-inf	0	0	-inf	0	0	-inf	0	0	-inf	0	0	-inf	0	0	-inf	17	17	42.20041051906597	7	7	45.40419865892957	0	0	-inf	9	9	42.40248515156513	0	0	-inf	0	0	-inf	0	0	-inf	7	7	48.5262776272549	0	0	-inf	0	0	-inf	0	0	-inf	0	0	-inf	0	0	-inf	0	0	-inf	0	0	-inf	10	10	43.92143537723547	14	14	49.288082622594466	0	0	-inf	0	0	-inf	0	0	-inf	0	0	-inf	7	7	43.59958252410058	10	10	40.2	0	0	-inf	0	0	-inf	0	0	-inf	0	0	-inf	11	11	50.66351615004986	17	17	43.8923204583666	0	0	-inf	0	0	-inf	0	0	-inf	0	0	-inf	0	0	-inf	0	0	-inf	0	0	-inf	0	0	-inf	0	0	-inf	0	0	-inf	0	0	-inf	0	0	-inf	0	0	-inf	0	0	-inf	0	0	-inf	0	0	-inf	0	0	-inf	0	0	-inf	0	0	-inf	0	0	-inf	0	0	-inf	0	0	-inf	0	0	-inf	0	0	-inf	0	0	-inf	0	0	-inf	0	0	-inf	0	0	-inf	0	0	-inf	0	0	-inf	10	10	43.32031021678297	0	0	-inf	0	0	-inf	0	0	-inf	7	7	42.95794678353877	0	0	-inf	0	0	-inf	0	0	-inf	8	8	42.43287334970652	8	8	42.91573772597557	0	0	-inf	0	0	-inf	0	0	-inf	0	0	-inf	0	0	-inf	0	0	-inf	0	0	-inf	0	0	-inf	0	0	-inf	0	0	-inf	9	9	65.58272850685165	0	0	-inf	0	0	-inf	0	0	-inf	0	0	-inf	11	11	40.12432112437701	16	16	49.645795779997826	8	8	48.1317279836453	10	10	45.39373458480299	0	0	-inf	0	0	-inf	0	0	-inf	0	0	-inf	0	0	-inf	0	0	-inf	0	0	-inf	0	0	-inf	0	0	-inf	8	8	42.98985386504598	0	0	-inf	0	0	-inf	0	0	-inf	0	0	-inf	0	0	-inf	9	9	47.10433132903602	0	0	-inf	0	0	-inf	16	16	43.43113898273257	0	0	-inf	0	0	-inf	0	0	-inf	0	0	-inf	0	0	-inf	0	0	-inf	15	15	42.41134013787354	0	0	-inf	0	0	-inf	7	7	44.065219328253924	0	0	-inf	0	0	-inf	0	0	-inf	0	0	-inf	0	0	-inf	0	0	-inf	0	0	-inf	0	0	-inf	0	0	-inf	0	0	-inf	0	0	-inf	0	0	-inf	0	0	-inf	7	7	45.69299935409016	0	0	-inf	0	0	-inf	0	0	-inf	0	0	-inf	0	0	-inf	0	0	-inf	0	0	-inf	0	0	-inf	0	0	-inf	0	0	-inf	0	0	-inf	0	0	-inf	0	0	-inf	0	0	-inf	0	0	-inf	0	0	-inf	0	0	-inf	0	0	-inf	0	0	-inf	0	0	-inf	0	0	-inf	0	0	-inf	0	0	-inf	0	0	-inf	0	0	-inf	0	0	-inf	0	0	-inf	0	0	-inf	0	0	-inf	0	0	-inf	0	0	-inf	0	0	-inf	0	0	-inf	0	0	-inf	0	0	-inf	0	0	-inf	0	0	-inf	0	0	-inf	0	0	-inf	0	0	-inf	0	0	-inf	0	0	-inf	0	0	-inf	0	0	-inf	0	0	-inf	25	25	50.62251049715766	10	10	50.15288242426847	8	8	43.2842712474619	0	0	-inf	0	0	-inf	0	0	-inf	0	0	-inf	0	0	-inf	0	0	-inf	0	0	-inf	0	0	-inf	0	0	-inf	0	0	-inf	8	8	44.13202006562854	0	0	-inf	0	0	-inf	0	0	-inf	0	0	-inf	12	12	56.37509414002313	0	0	-inf	0	0	-inf	0	0	-inf	0	0	-inf	0	0	-inf	0	0	-inf	0	0	-inf	0	0	-inf	0	0	-inf	0	0	-inf	0	0	-inf	0	0	-inf	0	0	-inf	0	0	-inf	0	0	-inf	0	0	-inf	9	9	44.00353548311324	0	0	-inf	0	0	-inf	0	0	-inf	0	0	-inf	0	0	-inf	0	0	-inf	0	0	-inf	0	0	-inf	0	0	-inf	0	0	-inf	0	0	-inf	0	0	-inf	14	14	47.26025813871193	23	23	44.32032749426727	0	0	-inf	7	7	67.66569291311237	0	0	-inf	0	0	-inf	0	0	-inf	0	0	-inf	0	0	-inf	0	0	-inf	0	0	-inf	9	9	46.31300657323919	0	0	-inf	0	0	-inf	0	0	-inf	0	0	-inf	0	0	-inf	0	0	-inf	0	0	-inf	0	0	-inf	0	0	-inf	0	0	-inf	0	0	-inf	0	0	-inf	0	0	-inf	0	0	-inf	8	8	58.91053390593274	0	0	-inf	0	0	-inf	0	0	-inf	0	0	-inf	0	0	-inf	0	0	-inf	0	0	-inf	0	0	-inf	0	0	-inf	0	0	-inf	0	0	-inf	0	0	-inf	0	0	-inf	0	0	-inf	0	0	-inf	0	0	-inf	12	12	47.57317885375637	0	0	-inf	0	0	-inf	0	0	-inf	0	0	-inf	0	0	-inf	0	0	-inf	0	0	-inf	0	0	-inf	0	0	-inf	0	0	-inf	0	0	-inf	0	0	-inf	0	0	-inf	0	0	-inf	0	0	-inf	0	0	-inf	0	0	-inf	0	0	-inf	0	0	-inf	0	0	-inf	0	0	-inf	0	0	-inf	0	0	-inf	0	0	-inf	0	0	-inf	10	10	44.26089876295297	0	0	-inf	0	0	-inf	0	0	-inf	0	0	-inf	0	0	-inf	species	Clostridium sp. BNL1100
1042156	83	83	79.95435810125917	114	114	71.45320117593953	36	36	78.08498982834965	11	11	62.07352296079734	35	35	53.36031581654453	169	169	52.47270244420911	138	138	50.971181035980194	0	0	-inf	259	259	74.81666488666184	99	99	69.64118581838878	115	115	68.26532649363152	24	24	67.8715325280527	28	28	60.53952930761238	30	30	70.24385327003515	194	194	61.19137063058051	49	49	58.5715062102781	36	36	69.78023851180711	11	11	73.72115965333172	71	71	55.560115254227746	41	41	75.20915167184098	91	91	77.72606765145976	79	79	73.97597853159766	50	50	56.87147516160993	81	81	50.57657857783999	123	123	53.0135264233693	124	124	55.41113201520983	39	39	52.764819446686815	45	45	61.152481655738704	165	165	59.62603253266119	78	78	64.21724373939392	204	204	61.22831468358131	151	151	72.59492380629737	13	13	80.20541488958096	75	75	72.3830729946677	65	65	72.46202510923095	95	95	49.69786405834704	10	10	49.37954915950234	11	11	56.74695741564104	20	20	65.47547786664293	11	11	70.80525034404403	11	11	59.953903023149294	52	52	54.12625844822574	93	93	57.72626525083197	28	28	52.26451316568368	28	28	66.9972056895764	36	36	60.517078489493635	33	33	58.96775659895932	11	11	57.86115391883927	13	13	60.59619422189301	21	21	74.4001288349981	36	36	78.75939647313146	7	7	65.69779795887047	16	16	96.00517856101372	338	338	77.71932166774978	314	314	77.20539880722899	309	309	77.32859503990981	12	12	51.13866641036907	16	16	63.4057657799822	17	17	63.39594344407709	14	14	46.03091536186754	80	80	72.33056347205779	42	42	60.92210073074492	27	27	75.35333091326481	66	66	66.4768337721243	52	52	75.1311407100006	14	14	53.35230782953062	95	95	76.14077900750962	10	10	82.76868602707172	22	22	64.09979761461175	39	39	51.50393170411256	65	65	61.758790176683526	71	71	57.05068345955774	70	70	63.910273497247154	52	52	59.650248099461116	87	87	76.03113356712903	73	73	63.913922731462115	106	106	73.26435168130566	53	53	76.38171591023487	0	0	-inf	89	89	68.10759815558743	69	69	71.07972563204049	59	59	64.17342752596004	93	93	93.00125593718566	298	298	86.58576076610153	433	433	88.23201598411886	154	154	79.14700785111837	83	83	77.08256135491366	83	83	84.15849524065504	8	8	64.79993876216972	34	34	47.98960993651651	29	29	45.35136654185242	41	41	73.80473009183127	20	20	59.84000646391793	14	14	82.80323057313994	21	21	60.66213067316142	14	14	50.42316089195124	12	12	77.08359851198503	34	34	55.46169473262785	99	99	77.41655568991061	67	67	82.23716588963767	88	88	67.16906271680516	32	32	60.1986133905893	66	66	73.4910858385219	34	34	60.208341862810954	121	121	93.75511286719146	131	131	82.4085673585267	38	38	80.67472085689484	24	24	68.61560666909757	0	0	-inf	23	23	60.92513362092854	18	18	55.95918813386164	20	20	49.08608594670979	44	44	60.0397999020249	33	33	52.13069198027136	239	239	78.01773468894135	163	163	81.85020981521852	80	80	70.52240253858292	122	122	78.10807798515987	61	61	60.85814810625151	121	121	53.753567240716215	49	49	59.233953512380445	0	0	-inf	77	77	70.30118157733142	25	25	64.30940487388231	15	15	56.61526922080364	161	161	79.39079750388598	75	75	56.1777815795661	83	83	53.787708733996	38	38	61.59483155401475	127	127	74.27256371163374	51	51	71.12037256273145	285	285	77.9329083927415	65	65	76.2774684317752	41	41	80.91517063705285	1217	1217	88.02556560784284	539	539	88.17606764833205	2598	2598	89.47112546200191	13	13	49.83970320536229	0	0	-inf	0	0	-inf	11	11	88.19609174756361	17	17	59.10866553363437	38	38	53.062885039146074	108	108	78.24693840642004	157	157	69.14629393949818	136	136	62.82963770149007	7	7	59.44436900462085	57	57	76.22054060366713	37	37	61.9400164111262	56	56	65.70533756444692	38	38	77.19702975765367	35	35	67.93433689775652	959	959	89.876590623607	579	579	89.48000211215088	146	146	87.53847420837072	32	32	73.07782999878934	10	10	55.43011696842682	40	40	55.85767752063759	544	544	82.54530178886611	77	77	53.59895696698324	131	131	85.81381156648277	12	12	63.18708768241774	30	30	63.83681547116183	8	8	61.98672481462094	0	0	-inf	0	0	-inf	360	360	85.65168999531345	134	134	86.45734350807827	268	268	88.10002654782461	30	30	66.62069839371506	45	45	76.45872488567286	48	48	64.2753464416796	37	37	46.65919025554277	29	29	53.09999633868156	18	18	49.9588532129865	17	17	52.98858900448218	23	23	53.443110002992796	27	27	63.99822145270044	18	18	75.6115068439122	37	37	73.45113712248926	0	0	-inf	10	10	83.96361603501602	70	70	74.65969704890523	106	106	69.6888292512979	29	29	67.91165612801025	70	70	71.2450466783813	75	75	83.81433302469962	289	289	83.56108471616618	183	183	81.33671402106992	19	19	57.26487527605116	69	69	54.47972717764731	20	20	59.174215620489996	46	46	63.002546442918735	58	58	81.02448675705433	726	726	84.78579167945352	24	24	76.05623441498459	20	20	46.306581459755925	71	71	60.062989158261	133	133	59.8995432392707	52	52	62.99837729560778	83	83	78.61646735935224	105	105	66.32642071437239	84	84	65.95588855426678	37	37	73.12476630297297	52	52	88.83449059410326	41	41	71.0842646810829	74	74	84.24309975405701	108	108	80.28124728486246	34	34	63.4330251009103	65	65	76.83447265831037	132	132	73.61607325074858	71	71	75.46188027378274	89	89	68.74955604924926	134	134	70.94799273725815	7	7	79.5921778997572	22	22	69.25506946347616	184	184	72.12153960815006	30	30	58.981433343111846	15	15	59.62682382719983	29	29	70.08179927307918	90	90	61.513022435714376	136	136	67.80819084191755	24	24	56.361450245213724	46	46	79.9494737274257	26	26	65.65667863141859	57	57	64.49550755035825	31	31	61.3204049718908	26	26	86.96625638965138	7	7	60.51065404791762	0	0	-inf	29	29	65.74191264128267	76	76	68.78476513524534	55	55	70.89313309570156	109	109	82.55991991364301	89	89	89.6228640231785	164	164	81.86496309403122	38	38	67.1650035678315	25	25	71.71079809008164	19	19	79.62663454811542	8	8	58.491167610884695	2525	2525	87.84678426114579	708	708	84.02358624440794	0	0	-inf	0	0	-inf	21	21	57.00072494148329	23	23	51.228381236120654	28	28	69.02543782050286	98	98	80.5500753063906	58	58	89.19951249264508	249	249	88.07568494335649	170	170	89.51276269343869	121	121	89.8627106691558	395	395	86.0929864041232	1000	1000	90.97275945651529	1369	1369	91.15766807086176	182	182	76.96758894529319	48	48	66.01662629783966	41	41	75.08669113899667	45	45	66.3722775398883	11	11	77.52358648672126	38	38	60.67245018914818	1713	1713	87.05152813093096	232	232	85.98620527625309	168	168	87.0815111072615	165	165	85.56000146300296	61	61	52.28838767981863	45	45	58.140352962131345	42	42	60.20850556656824	427	427	74.64278870672487	302	302	86.57345304844407	141	141	61.01062480690345	146	146	65.95735961693153	53	53	77.80013982587143	38	38	65.86422308910545	17	17	77.3069978361279	262	262	82.8285000753086	452	452	89.92875720746979	441	441	83.89262809680756	58	58	63.97297325196619	206	206	72.3985690811652	111	111	73.6960498816853	75	75	64.71160113669484	153	153	69.16414392374611	824	824	86.96206932403345	603	603	90.83955544248109	1425	1425	90.9416933926566	370	370	87.92731079013627	74	74	77.5825399300549	55	55	75.57249804710727	67	67	68.36058176420048	155	155	66.18696166052037	32	32	84.38519691929622	113	113	72.3271867588943	37	37	61.59289157832107	62	62	81.36683052826706	32	32	54.73316951361766	251	251	84.9812857674362	57	57	65.8154311764817	127	127	83.59709284175456	9	9	58.684875947137265	53	53	65.97377298662656	243	243	78.45264463592997	183	183	78.21520574422934	107	107	74.18379808763083	64	64	57.93114719901196	132	132	65.01064207379356	102	102	74.36541761985711	102	102	85.90944958407803	186	186	83.30005727638216	32	32	65.49860263107064	17	17	83.06926065659884	126	126	64.11783259312479	229	229	64.30144069764805	118	118	67.32429815784513	411	411	86.3539685726991	179	179	76.78383591486264	253	253	82.45664962578317	16	16	77.98667955536244	91	91	69.99491220848596	109	109	77.66581834800063	82	82	74.88005930615005	73	73	83.07641499758952	64	64	67.09908035322258	24	24	61.44276902586187	26	26	82.2551328286148	61	61	64.503833390215	72	72	57.02592353930992	88	88	66.5589192910996	181	181	79.71765127499555	117	117	74.82354621336022	104	104	64.6197694096693	95	95	75.09898234543667	77	77	82.0479335316331	213	213	87.90616767928948	127	127	68.40816897549901	11	11	69.26375671583541	8	8	64.11403486184098	76	76	66.60745323912063	110	110	88.4194775006196	71	71	80.42768503885911	18	18	87.4761641441117	576	576	87.24088218175885	1579	1579	84.87580425696137	243	243	86.23383042926578	14	14	65.26822883610079	231	231	55.45575842833124	53	53	62.957413700193314	54	54	58.79590849115856	42	42	63.58835749414705	15	15	54.17171411896427	35	35	56.66909301796211	51	51	56.632636597288155	23	23	58.5114783846967	213	213	84.08834698101992	211	211	78.73830208218861	51	51	79.23704021563523	39	39	60.377791037383126	37	37	61.647244180824345	109	109	65.51205839638008	31	31	64.21076672485584	86	86	70.379743386118	0	0	-inf	0	0	-inf	49	49	71.07373128120547	0	0	-inf	876	876	83.63437871752932	260	260	84.25415850221593	51	51	88.67691247020932	68	68	74.10924655273186	52	52	85.44162791245668	70	70	77.22367407269122	21	21	103.69080735464331	9	9	54.03102451261984	0	0	-inf	9	9	49.63221085442215	40	40	79.42218284545402	331	331	86.31152848609196	103	103	71.30299449567886	233	233	63.684204980634334	177	177	63.92184175163804	218	218	62.53072468517151	526	526	83.68790452323728	117	117	72.80009114086545	206	206	79.42804241805456	484	484	82.76780938564072	113	113	71.09869409358559	17	17	68.14311907613099	0	0	-inf	0	0	-inf	12	12	62.736272607152735	0	0	-inf	0	0	-inf	8	8	64.4702834695175	66	66	56.55039616143858	31	31	59.10648895221832	47	47	74.68047786921105	23	23	62.176677013200155	17	17	53.22488312783856	43	43	68.96335444726937	71	71	56.215330805693945	47	47	62.50083774358809	379	379	85.56374896668666	160	160	82.76388413045713	57	57	76.90492584735152	58	58	77.02792892931491	42	42	70.66926698905174	31	31	74.35472289764745	57	57	63.142840307952056	252	252	79.82898673012882	147	147	79.99887017986659	969	969	84.48216919654033	94	94	79.06603578330686	14	14	74.34319747653807	18	18	70.16759781249547	12	12	66.89531365638533	35	35	83.99618526145709	37	37	88.51136049975386	60	60	76.57809979861699	170	170	78.27826321302491	93	93	85.89972122646331	103	103	70.38333484169777	335	335	71.12272723497396	9	9	56.66971594650813	14	14	65.60595149172569	14	14	68.5	12	12	48.20738894695595	7	7	85.92460181281373	22	22	68.23298076757034	0	0	-inf	8	8	96.28234831224346	25	25	68.19016439664858	74	74	83.51836198232964	442	442	84.40577140433959	47	47	55.98071556337852	56	56	77.571909869915	12	12	76.04914973476096	57	57	51.132314476621374	15	15	54.113163253815145	0	0	-inf	28	28	81.2450532283792	13	13	87.14227929719677	24	24	115.06612026463996	318	318	86.1754997245691	506	506	84.29317862652064	79	79	65.67939163586125	38	38	51.30553995182346	221	221	82.16046851660619	174	174	80.28473016486467	496	496	85.18581875504701	495	495	84.36281587095807	32	32	74.42737737446555	14	14	78.76324411871578	21	21	68.59622137658285	88	88	59.24450047624503	106	106	80.55547505427587	181	181	81.04526039691217	94	94	72.85525249054005	144	144	82.88330029979987	261	261	83.77588398474848	227	227	76.17655626770065	193	193	81.46019901135719	246	246	81.39941492639466	299	299	78.72719639493359	1986	1986	88.0931660911084	35	35	56.503381538461795	40	40	59.18504203505436	82	82	62.512937070850086	84	84	73.57396002070205	426	426	79.27596802163488	198	198	73.16408875820318	235	235	65.48673274380363	312	312	71.99624770314794	275	275	78.16808479079786	81	81	66.27191991440334	0	0	-inf	47	47	61.275354777299746	11	11	53.22821289102411	29	29	71.72521127166536	73	73	75.14817989070725	0	0	-inf	31	31	80.43768507230317	15	15	69.87242049152538	16	16	68.4060860963727	0	0	-inf	56	56	66.79114166489076	35	35	59.41618098676128	125	125	71.28951254154745	0	0	-inf	179	179	79.4820182151309	918	918	81.42084835541583	11	11	52.66220647704199	0	0	-inf	7	7	95.1727211784299	145	145	83.39537595803877	288	288	74.95824946844772	233	233	76.74089449418085	522	522	108.56077749124937	45	45	116.72798665881338	97	97	56.47448644138513	123	123	73.78482747420767	71	71	64.12903022966425	131	131	76.40144796645423	1499	1499	86.88385204119584	31	31	70.3313151104547	54	54	76.15826983084474	100	100	68.11283268829317	70	70	65.11974481287767	45	45	66.53002441374016	7	7	65.1155627289002	11	11	59.870174207393696	11	11	60.14936026420363	0	0	-inf	14	14	69.22388011612996	35	35	69.7274413663027	21	21	75.29823870871897	62	62	51.04200192310907	325	325	51.377822413862205	8	8	65.75581474318109	64	64	56.381820504109825	53	53	62.329315585285116	85	85	87.03676127103937	11	11	52.152052817502614	130	130	80.02442627044707	168	168	75.40538791543536	47	47	70.03866667477593	118	118	64.5488747782162	42	42	71.95397139414936	72	72	78.2974882664412	57	57	80.34787790976749	55	55	76.50077006624768	70	70	72.41872979490246	77	77	68.08667151410405	66	66	72.87156528009655	318	318	79.75820513092624	216	216	71.38640397222623	73	73	72.09890296083915	18	18	70.88074879390122	15	15	64.08788185825784	47	47	52.8529814424086	11	11	92.37850578623093	18	18	69.83717105060582	13	13	63.56050271554617	17	17	83.2663666465508	527	527	57.129612655515864	109	109	62.47844508188407	86	86	66.91659280794296	156	156	71.01464566940332	76	76	68.93268899021906	258	258	76.3584384842708	159	159	79.16124630126635	78	78	67.97725586357075	32	32	68.01378520628876	42	42	81.11396631676541	33	33	60.81545944728848	21	21	86.5959343075504	106	106	53.903027547800896	29	29	70.79509647418152	25	25	50.39459361149752	26	26	64.13641701541297	29	29	92.94400594124431	32	32	76.70346309957249	44	44	78.87449388174541	154	154	72.65180169137881	156	156	80.20893747285989	215	215	75.8813769235438	133	133	77.65259138233452	41	41	82.66087387917986	45	45	57.960624925131974	21	21	59.168101904218275	48	48	59.40592701173409	32	32	80.44909667723105	0	0	-inf	23	23	58.7596702224914	95	95	70.47414331547598	217	217	85.21736605400775	186	186	79.45459958028869	232	232	83.70463185917619	140	140	81.8366617503296	300	300	79.6596101238719	57	57	58.410136463105246	0	0	-inf	0	0	-inf	45	45	82.91145261097672	284	284	78.47752297753988	92	92	76.55382734526727	107	107	76.89483676962186	137	137	72.69824497809599	37	37	59.27648729915108	36	36	61.416619793252096	172	172	65.00740807681251	76	76	65.27803632071574	289	289	72.72063572589818	250	250	72.53080751028605	14	14	68.89100981646574	26	26	76.73050866143205	14	14	65.75248062477507	15	15	73.67910555760326	37	37	74.70798677997414	39	39	79.20237741990452	107	107	70.33511457243652	55	55	61.39229052369465	388	388	86.48542244856034	22	22	57.71637306139453	26	26	48.9649698641776	7	7	73.65626696044053	80	80	55.00660425766643	135	135	71.14474472347793	15	15	56.598429246553096	29	29	65.06584688868	43	43	73.14507339054803	64	64	72.23396494803953	99	99	79.74223342336701	166	166	75.98841627457952	174	174	86.0350332204307	146	146	79.94950962720858	217	217	63.49386097183765	55	55	73.73718269740013	100	100	64.04188600556108	23	23	63.67617732450934	166	166	63.785110448683454	89	89	66.99972331585667	40	40	52.55014409413789	40	40	48.35768958317894	46	46	60.71353374680591	14	14	81.72406337429443	54	54	69.49023992446593	69	69	83.6618750190528	49	49	63.37957280772827	20	20	53.2984128254396	1147	1147	85.33258109246216	398	398	85.23187572326023	258	258	80.54357709161141	10	10	52.08183792045437	43	43	74.42199201261819	39	39	76.11350614448504	80	80	86.38097817217643	182	182	83.95322446024932	46	46	68.33955746756418	102	102	63.76236128385451	50	50	62.88161403975282	152	152	69.38452396869681	263	263	73.87868710517289	463	463	83.6954460634022	27	27	54.72325661177998	62	62	55.95445268674265	32	32	76.18587670700698	213	213	60.70498337605513	125	125	64.40421633098295	32	32	71.67838805084111	43	43	57.80227819781049	117	117	57.523965209799094	125	125	53.521199758759266	193	193	51.09291796270817	16	16	48.92111083715438	0	0	-inf	24	24	49.98281764137331	527	527	83.10650217862884	263	263	74.13373898585473	30	30	84.62743547432902	99	99	72.63900165297648	76	76	77.82834599728402	112	112	72.4708794196027	12	12	70.16961156228209	70	70	66.72288733316839	20	20	50.93901459345669	17	17	58.06637516884295	45	45	70.13772567729849	77	77	56.20430922943292	44	44	65.25599297553795	27	27	49.491754997010375	28	28	67.44449852976919	82	82	67.43934880599029	15	15	67.04278015652282	68	68	67.82172003728945	209	209	85.67927245191893	75	75	74.06779330372667	71	71	68.49225609673587	127	127	63.37638704097441	121	121	71.05232549004401	38	38	61.92258259067932	134	134	50.471206330796285	165	165	51.00443012867883	59	59	60.8685048358055	27	27	71.8410897077247	87	87	81.50650032383679	75	75	70.07604807268783	27	27	57.251374717781125	472	472	88.54441731740195	121	121	82.7477567683452	1061	1061	86.4030613975132	396	396	79.63130377576793	378	378	78.03415055868764	235	235	64.70161217105351	117	117	76.54094075310458	8	8	49.276019100214135	7	7	51.659491578330936	22	22	49.05159461541111	426	426	86.6750169940865	183	183	75.33174144153647	71	71	73.23280691086842	116	116	62.787035886588505	153	153	66.9913937617601	32	32	66.38972020185852	37	37	60.66888117501118	22	22	60.296180774390585	42	42	84.22941316678221	70	70	80.87955207980411	70	70	81.08338567672644	89	89	70.98331719241958	15	15	82.63896804558681	86	86	68.34173338403717	27	27	65.42885452141033	165	165	56.153146919411746	812	812	72.17066437786444	275	275	72.42179459868747	57	57	85.61744278750196	250	250	87.2863204126945	23	23	81.37908458154946	53	53	79.83311936739034	70	70	79.24168242335672	14	14	66.72068899580941	111	111	74.45191296370658	132	132	73.89954550064607	179	179	77.29767160859701	131	131	87.9872861753827	27	27	54.122234832407564	64	64	50.33912627688209	80	80	81.02352086263777	196	196	65.60050540554981	105	105	80.87814742288136	43	43	63.10283558665989	99	99	80.99390468102739	238	238	63.893596605279065	92	92	64.50138502830342	535	535	79.30147157653985	178	178	83.15133451935864	75	75	74.99016227412352	142	142	73.54615857419412	69	69	58.22074085865414	23	23	74.47594423278	66	66	64.31338653882484	63	63	63.58466430493128	55	55	62.64452867728016	60	60	70.52166330318663	80	80	63.800522893831186	84	84	64.84058636824851	240	240	75.32707315791026	213	213	66.90225357307833	169	169	87.46700275997632	62	62	79.1137590317707	75	75	88.58444991757479	483	483	68.61715324158988	424	424	65.71332397517857	693	693	69.07522871314677	1104	1104	75.15263255793386	501	501	75.45424986431486	74	74	79.8798727303608	55	55	68.46934549146675	380	380	82.48067927841	121	121	79.34082695932082	610	610	80.01894319870806	692	692	69.51354381236435	860	860	75.9967563708003	993	993	71.46627776577931	1084	1084	68.59345565657478	266	266	67.49099296018507	1422	1422	80.6013751908248	17	17	76.7653185609783	164	164	78.2422875227752	90	90	79.20325665650962	31	31	81.3561031965183	68	68	71.75280371195129	55	55	79.22538639789988	81	81	73.36984305362677	382	382	75.68453894536657	755	755	79.02383412027497	497	497	72.5573624249593	194	194	81.88905323588712	46	46	53.67074737173195	74	74	71.37052811082046	57	57	53.52822277670329	80	80	72.07999725785389	84	84	57.47625419382086	24	24	58.524026722445015	402	402	85.91045489398904	206	206	78.98416789444055	216	216	77.47077377199088	155	155	80.90123924430837	253	253	86.40413219524433	45	45	71.17714827245025	32	32	86.65299641096459	45	45	69.95200327526307	119	119	81.89311236852531	66	66	87.44153229955884	97	97	62.57419538272118	168	168	88.10002371408487	75	75	67.86350181798011	150	150	61.85056803573936	22	22	62.75147707867783	231	231	64.93597119785963	51	51	62.51001157612337	205	205	66.12037578390681	29	29	67.98969771549368	38	38	51.13599945671068	123	123	57.27711708539473	79	79	59.575954611358206	174	174	76.81714157586511	121	121	74.86752291952904	206	206	74.93948298591496	319	319	73.75051707130808	116	116	85.34000365484066	160	160	82.08425717301377	318	318	82.98763114863334	214	214	84.74308173164458	31	31	52.522292976067405	160	160	61.932459584176	53	53	75.188056163085	102	102	55.28649777459479	37	37	65.50606356004472	270	270	67.72525187171783	85	85	71.28593094431295	244	244	70.30963069786839	139	139	73.28888648723482	85	85	62.8202623485406	166	166	72.33183328523542	215	215	76.51617696158874	431	431	82.3988292404298	152	152	73.74139485617464	32	32	76.13987196231483	732	732	86.25254862274494	1233	1233	82.2348582214811	991	991	83.31162327556659	796	796	85.39306669729793	86	86	68.5247474793904	218	218	82.57289157331536	159	159	67.70994971261574	112	112	75.38221773614409	148	148	72.06562963740062	93	93	80.77073000997227	100	100	65.87501318311232	22	22	71.33115017890046	147	147	67.22942869543591	33	33	71.31670317172137	797	797	59.83379685209064	256	256	85.87227304955184	55	55	64.0422643535157	105	105	52.46041622788687	91	91	54.79373869931474	116	116	62.055995950903316	279	279	76.62813837881494	254	254	74.21040401964949	227	227	73.14932611955074	106	106	67.30518062358773	95	95	70.1483637495971	31	31	61.84316266353239	122	122	76.24398858939279	118	118	79.74010581454799	180	180	62.726924116416754	74	74	63.00169909821096	158	158	66.28347972977316	94	94	62.65848266167993	103	103	64.96164805691531	55	55	66.00703502500586	111	111	64.33887038970711	95	95	72.584840229883	172	172	67.69147145237478	197	197	79.42184045423319	0	0	-inf	387	387	87.34416383287486	89	89	75.47814573949898	664	664	73.30889802643833	1062	1062	81.07001880262405	104	104	71.76404912005601	70	70	71.28867548872527	68	68	79.84976115630317	96	96	70.72869320971341	82	82	72.59387085859765	11	11	48.089571828090044	444	444	53.216298744412825	98	98	49.602353360661375	68	68	53.903691469404386	54	54	56.42855604674854	114	114	57.43929580701248	22	22	70.72145994377256	22	22	78.30756700939759	29	29	77.1927095431433	129	129	90.80226410147945	131	131	88.30455137866979	74	74	84.9699364550519	92	92	84.99393531837151	145	145	64.0821771130116	216	216	67.37003414707071	45	45	64.32642321736678	32	32	72.74085809071678	44	44	63.75643642507917	79	79	54.25315379110011	63	63	63.87585664561856	147	147	61.58724245293721	97	97	68.61336912219521	111	111	74.24960030991885	249	249	68.49548936479229	164	164	69.24512367508397	192	192	76.82729430776939	76	76	75.60922552742782	51	51	80.43022717917826	159	159	71.61244198282346	38	38	63.2401734398797	58	58	66.09604002114598	97	97	84.86223908477992	56	56	71.80000563447848	25	25	61.143452535343116	38	38	82.58280157876503	60	60	95.47588090773138	63	63	80.98305510298101	104	104	57.92220478167936	78	78	57.7090663460387	132	132	64.50926952842438	99	99	57.40795687755106	149	149	54.6153049423865	49	49	59.46945175380516	35	35	57.291799462623565	88	88	57.017528430078315	90	90	60.00436125608851	113	113	78.09045791647031	96	96	76.35865655163319	70	70	74.4492882417833	294	294	79.66167171283112	450	450	72.04199413322917	330	330	75.26643446667076	365	365	69.35970802930765	334	334	64.03286786105062	185	185	60.295426618162246	228	228	59.14070604108416	467	467	69.95555314465945	303	303	72.13764526165478	136	136	74.99146318304823	233	233	70.35854792069983	232	232	72.46119695305794	218	218	68.15807996771183	313	313	68.6091286903086	160	160	71.82781257388618	16	16	82.59887726997918	109	109	72.50403526754228	24	24	85.91442619407388	130	130	78.6437686912168	167	167	57.16543163041483	69	69	68.83234041196127	184	184	58.33116487555875	115	115	60.60860634440156	238	238	54.17506745629248	162	162	51.00045451947406	225	225	82.72037277694218	280	280	80.3541609112611	30	30	70.52552527029259	726	726	58.66809807845347	173	173	78.93998522349472	154	154	69.03798241720797	127	127	73.85869418745688	138	138	75.01039114319877	387	387	79.67273480063473	535	535	77.86941215030267	431	431	79.58290227392877	313	313	76.91750613436227	194	194	74.19022924073657	305	305	72.9505941420498	496	496	72.38848426482524	48	48	75.10558475790454	77	77	66.28327258597744	50	50	64.00789935288167	116	116	62.9901063426641	236	236	67.99579214280324	384	384	66.37598855744703	15	15	64.16463798763105	29	29	66.0006610056013	39	39	79.88442999950533	26	26	59.57120440619846	0	0	-inf	493	493	89.91523146303471	655	655	86.62027827745187	848	848	86.5030941489194	1171	1171	87.83849829094602	828	828	88.53331821922525	458	458	73.67850291718769	643	643	74.43225209849683	581	581	78.14303161598983	26	26	69.38081326771119	65	65	68.35011580012838	257	257	62.514443103606126	50	50	52.81197862848189	117	117	75.94554883298099	74	74	74.12223282445291	141	141	70.54822952456725	64	64	71.12266372348725	69	69	66.5932613465708	83	83	77.52153804517354	71	71	51.262687467672464	16	16	52.97276850191249	63	63	65.56642463629429	89	89	64.21304288072939	56	56	58.47062611304343	68	68	53.02854709419531	1249	1249	84.14753910268469	514	514	76.8533154904336	263	263	79.71979347112148	114	114	72.84269581766432	452	452	80.27389765610148	246	246	80.56173042824116	1158	1158	85.75563232910687	82	82	61.170379608002996	112	112	76.39687060595645	59	59	86.64227321637587	64	64	61.676542833423056	24	24	52.565982495890765	62	62	67.34612058705096	183	183	73.3184196349066	126	126	68.24403169874135	189	189	73.00717458718928	197	197	70.49650318369088	406	406	77.54440765425574	475	475	83.53993375681053	222	222	78.60505316124977	375	375	83.764767855544	450	450	77.6263211736402	202	202	77.76903870680765	203	203	63.46688065193044	83	83	68.02572214437235	150	150	74.51386037062152	246	246	74.53400962975557	90	90	61.914758203222966	288	288	80.11206511195256	446	446	83.81603687187938	38	38	85.67482290260645	193	193	73.26537524984889	204	204	82.72309109485117	159	159	83.4774106828894	197	197	74.8136222635477	204	204	56.58752281424298	234	234	55.155324558419125	140	140	62.783272259636824	86	86	67.80893324935609	82	82	74.03792137485696	92	92	64.2413501335027	1774	1774	86.25473348767476	66	66	62.10270451773465	143	143	57.94302878571265	32	32	54.57665498182239	119	119	60.773978184047	93	93	80.70368039953111	121	121	77.06656310045757	120	120	70.82024537571245	497	497	83.7058608044597	514	514	79.14305413955064	601	601	84.32124042097675	357	357	84.5536388924236	728	728	84.07458069686044	1211	1211	87.62420521227668	488	488	80.8609072116807	556	556	82.72073028458537	303	303	80.2977231643923	521	521	62.801812717566094	39	39	62.41301593932455	38	38	65.68121642249338	35	35	63.032203067563906	36	36	82.31305076380599	213	213	78.59598679217535	1314	1314	76.2903134222851	1446	1446	86.91170954413714	443	443	79.98055838634518	293	293	72.53181172537008	337	337	78.62753098773821	61	61	72.6129823062053	191	191	89.29078040085679	44	44	54.67779566165216	41	41	64.05793662822101	326	326	79.81002292262849	424	424	79.9406724702494	352	352	83.94418447997974	99	99	71.36649108666259	155	155	73.18696110047495	39	39	77.76851423372561	175	175	86.28851880721193	94	94	75.16807055819854	123	123	68.49585154755799	4841	4841	84.90479276039912	1828	1828	84.90774567421434	1593	1593	82.9450337848624	42	42	79.7930920443619	33	33	63.49907529197907	296	296	51.927238081389255	200	200	66.45664351357763	206	206	81.93527214186534	88	88	80.96255816874317	69	69	77.03915738287735	65	65	68.7497191394672	42	42	61.77114335293166	29	29	62.30598483196133	2145	2145	85.63493556991324	2657	2657	85.38192392763753	43	43	75.86486874637164	79	79	77.73238878970047	25	25	75.72604885423529	90	90	76.2587764469568	44	44	67.57830088620194	40	40	61.47759057757673	62	62	60.67835644511336	39	39	70.95813844879588	63	63	66.15726400145518	81	81	50.35575609378884	0	0	-inf	99	99	86.64109917437419	71	71	69.77631546898591	74	74	77.16920220998068	40	40	67.9521122890227	119	119	74.84368142974385	85	85	61.83522996498935	7	7	72.388302067556	49	49	54.03537268794811	51	51	52.73815232513081	32	32	49.54399710510541	29	29	61.91362397335207	10	10	52.96532886872907	13	13	74.98796298047027	118	118	69.53983124831524	180	180	76.0035389337061	36	36	56.096490926488315	43	43	70.12553087549973	91	91	83.95665869778745	40	40	84.21002763868745	48	48	81.53341905811492	50	50	74.29080945437249	93	93	66.81071912822615	79	79	74.79239421071752	0	0	-inf	120	120	72.22357025896187	40	40	71.77209866100092	150	150	76.96295107147806	171	171	59.786630210201665	161	161	69.86663131427659	110	110	74.41089224716787	132	132	59.740119644170676	111	111	80.638869660916	2029	2029	86.23005592091057	184	184	85.9686548141324	697	697	90.62236372381469	89	89	49.34206778553029	99	99	55.3566426708013	132	132	53.213193569984206	120	120	58.34478367344211	169	169	57.04759300482982	69	69	50.61183478047269	69	69	75.9554027337359	0	0	-inf	0	0	-inf	80	80	58.884541495546735	93	93	52.25605190479454	116	116	80.25590471460848	654	654	91.33747394268612	255	255	72.42926843169244	103	103	83.80459994579351	99	99	70.66867151660382	3202	3202	91.4271115265387	2231	2231	91.60545043347082	111	111	60.030158293947665	26	26	66.76856487266511	292	292	52.329174699777404	250	250	57.32051845219716	211	211	53.288410575275904	145	145	49.22446479203073	209	209	92.32936619464995	58	58	57.461879737062866	191	191	72.93942066245357	0	0	-inf	33	33	60.90849207382245	68	68	70.54741147481043	50	50	64.29279773471808	4379	4379	90.63557392806972	2206	2206	91.26026156147958	691	691	90.51762938441159	177	177	80.6871264584566	215	215	77.15825180431831	292	292	73.75359302798192	146	146	89.95840895106336	25	25	57.40504392568922	46	46	65.33771840596631	252	252	80.52342025873915	0	0	-inf	94	94	52.38285738852236	62	62	49.63373109026585	74	74	59.208944736899724	29	29	57.77755932167799	119	119	64.49479115331258	16	16	62.95422918136904	23	23	56.78036094188821	51	51	73.80289037197566	175	175	62.96180243656109	82	82	64.90349152668279	173	173	67.48453192968063	0	0	-inf	37	37	68.1809936487189	15	15	52.72841249898814	95	95	84.43959130604479	161	161	78.6202953937267	175	175	69.58221599173598	27	27	47.8981753466871	43	43	71.32440419277381	261	261	66.22186400255896	36	36	72.61038446645647	67	67	75.70633277255726	534	534	89.04721134881478	336	336	89.60389352981002	332	332	90.70081921660648	358	358	89.22349110626844	29	29	69.73389798639407	60	60	58.438631013398876	21	21	60.10208441768201	56	56	54.827403883463795	57	57	59.42613638015219	64	64	67.13209656661911	122	122	74.33899997041385	179	179	66.21089133175954	41	41	79.21777171699706	155	155	51.327543073124	172	172	51.06489562566137	100	100	56.57060335228849	244	244	57.241630479089906	244	244	57.241630479089906	319	319	56.500266602697884	1098	1098	89.63299111811281	134	134	74.8479674982817	40	40	57.70216204499785	0	0	-inf	121	121	79.54308134919175	244	244	79.99822026036615	78	78	78.99250343203899	84	84	82.28383034844595	80	80	61.186107123875324	15	15	60.420874218391965	16	16	67.1501522715367	48	48	58.40668204825078	41	41	65.92314918481551	159	159	81.89099572135201	158	158	84.38853311935661	61	61	64.62878539756662	57	57	61.903814503655816	42	42	53.69073584335956	84	84	92.38235772609393	65	65	67.42980754231581	25	25	48.342347521356565	26	26	56.81445296513088	18	18	55.93546433733251	25	25	55.40872588849868	79	79	52.85330152033266	177	177	56.592149162164745	92	92	73.05534748654347	30	30	57.0096938116922	7	7	50.417616729433966	46	46	61.479849133110896	40	40	56.62315278538733	species	Clostridium sp. SY8519
1155388	679	679	73.5528875600912	27	27	60.339438167826835	8	8	61.20445526581909	0	0	-inf	267	267	75.50324340810525	14	14	61.67329492530622	11	11	60.47754485893638	0	0	-inf	445	445	74.4519970508052	44	44	53.073069138654375	39	39	58.81356662471772	171	171	85.08706624473918	163	163	81.17429325640632	194	194	89.70795262867696	3043	3043	82.00672463303452	491	491	85.25385621055867	132	132	80.45402619393185	92	92	73.31571038187529	109	109	73.26008321647916	44	44	73.45574826916098	31	31	81.16958702091333	58	58	76.56817030906399	64	64	58.53987433140289	733	733	77.00473825023995	1469	1469	76.19143531002487	2170	2170	76.38533343215165	838	838	74.01689636547283	128	128	89.55725502565505	7498	7498	84.53925952282236	2589	2589	79.02816141382647	1012	1012	85.8482737577054	3279	3279	80.45396587440209	0	0	-inf	0	0	-inf	7	7	68.9520426929094	15	15	59.55154060252465	130	130	80.92619473723492	10	10	71.24571111180096	7	7	77.85255015080054	0	0	-inf	30	30	74.52044117266323	25	25	98.40824485198432	140	140	81.48594494646609	19	19	91.92772654574995	54	54	76.93407741298259	20	20	75.53453969269475	49	49	80.97194684207969	0	0	-inf	0	0	-inf	10	10	82.41596403566388	25	25	89.68731774562256	0	0	-inf	0	0	-inf	290	290	75.07482531162523	751	751	75.60068043223671	490	490	72.6949812664797	20	20	69.41880098789329	109	109	80.39354011442288	96	96	78.83024141578066	871	871	81.7433530912649	1312	1312	82.91585817457259	230	230	87.56675468922313	742	742	80.42447421966112	18	18	82.89054960003011	2632	2632	84.68981188626633	11	11	74.43926175964816	3972	3972	75.68736093618521	688	688	75.11686180543056	19	19	60.73145243297378	24	24	69.73425695077086	65	65	69.43295118647536	84	84	61.42818539866925	41	41	63.159805305271625	19	19	62.00888386446758	61	61	57.96494798753372	4040	4040	82.73912434046963	28	28	92.57002183217176	38	38	56.95615885693899	45	45	73.52492823045026	7	7	65.66182930519598	198	198	82.6612245114527	0	0	-inf	158	158	46.186819131783245	17	17	55.77773291064586	77	77	47.510512243802374	18	18	55.55278581473647	60	60	59.61002916364319	0	0	-inf	47	47	71.5433879326929	126	126	85.4005648107555	17	17	77.7133253623877	91	91	73.84978859897384	30	30	79.84893066311768	11	11	77.65955124666105	13	13	65.7586673374234	50	50	66.65540652589488	26	26	82.01812764625873	82	82	76.04610173934282	28	28	75.27600801058547	59	59	77.27616868361615	65	65	74.89749241185729	0	0	-inf	17	17	72.76971323221333	141	141	83.36576717692174	728	728	82.12460613523044	67	67	81.54666623397611	65	65	82.74490793327159	550	550	80.51196764486771	32	32	80.60211022778273	12	12	87.65853416680717	33	33	76.88908703775407	0	0	-inf	615	615	75.64767127111811	531	531	75.04902460622442	166	166	77.27143919299601	52	52	76.12846097970224	29	29	83.3159012174374	77	77	79.96858018878103	3774	3774	88.47340445952251	14385	14385	86.08699321573988	739	739	82.66516925366355	150	150	80.78013813640712	613	613	83.24654484831603	175	175	87.80744632807024	61	61	80.91582074033008	328	328	73.0902550411927	14	14	64.987618640289	59	59	73.9014913690525	20	20	70.80595085299855	29	29	64.9331114925135	29	29	68.793346522514	32	32	53.36000189517709	14	14	69.31392301121103	64	64	69.3085919022529	338	338	77.7100813327742	177	177	73.13504354187575	269	269	79.6209208376895	0	0	-inf	0	0	-inf	0	0	-inf	59	59	79.80493316951207	55	55	65.72215176264031	31	31	62.96820273416894	2058	2058	81.37927956985145	1166	1166	81.84692188657284	723	723	84.00949177182281	0	0	-inf	0	0	-inf	0	0	-inf	16	16	77.16949157218572	9	9	68.0743950642503	10	10	79.38395014312742	150	150	49.05425535460518	121	121	47.51319262956087	189	189	47.02175149462979	11	11	58.57250140407266	8	8	66.28727766016839	420	420	75.83288992345466	947	947	82.30434555086946	534	534	73.88574106046752	9	9	83.93203917903679	26	26	81.16766370296081	32	32	97.86095373893649	65	65	83.37414092632369	22	22	88.63131851965598	15	15	70.84379153201239	562	562	86.27709692158341	34	34	84.71261953553254	68	68	87.39790090076345	56	56	85.20561062074718	152	152	85.51552044296403	35	35	87.92971027470814	23	23	69.11584844553892	37	37	81.94138257208151	18	18	69.5383420959288	36	36	80.91888977112374	92	92	77.97005319420884	29	29	64.20772180305238	0	0	-inf	0	0	-inf	0	0	-inf	0	0	-inf	139	139	83.74524749934788	5545	5545	86.24358238092533	77	77	84.66922543498453	94	94	75.31064644667724	24	24	74.87269862635166	47	47	89.063725669695	61	61	83.18412863051196	18	18	74.38404364679738	27	27	67.06190856685045	13	13	85.35630569094954	9	9	53.34720379079421	0	0	-inf	201	201	71.55522234476739	12	12	88.88558819070127	0	0	-inf	37	37	74.59923357416336	28	28	75.20168274761483	833	833	81.22752035111498	422	422	83.7369560932896	886	886	78.45927957203045	1578	1578	81.41566479508427	0	0	-inf	402	402	45.64405369501406	199	199	87.56713688266676	1109	1109	87.55727805830949	304	304	79.51492759344418	176	176	85.65804030354069	20	20	69.09922265675851	0	0	-inf	19	19	79.58022810526768	21	21	76.81866284165423	11	11	98.4739499127667	0	0	-inf	66	66	77.14548349201604	666	666	70.28675094776767	32	32	77.24329105617214	0	0	-inf	236	236	75.55625556644523	373	373	72.07010664145768	136	136	80.41087266789638	26	26	74.46197001516722	21	21	79.6207007772033	36	36	65.80772558636916	21	21	97.63755910348068	24	24	68.68375418547858	0	0	-inf	0	0	-inf	0	0	-inf	626	626	78.38710779048235	504	504	85.36682403463719	725	725	81.047027634898	49	49	81.08361602331237	9	9	89.35680931706146	141	141	77.93588416318651	39	39	74.9852278734319	23	23	90.85577127831165	61	61	61.41409126886978	9	9	65.40699758907297	1080	1080	79.53832495997429	111	111	70.48792415809672	0	0	-inf	0	0	-inf	0	0	-inf	15	15	77.80114245449089	0	0	-inf	18	18	63.27996770150604	359	359	46.222353081500266	17	17	51.37802393359958	16	16	45.156851549010966	17	17	81.76963741445454	53	53	81.60697215695865	47	47	76.13396656212899	61	61	78.93044153856951	118	118	82.30956598733823	184	184	72.02736415204531	9	9	72.44444444444444	21	21	63.069830088447226	9	9	72.15093316663672	22	22	69.28553911652067	1334	1334	83.38574727795542	17	17	77.18197305021273	139	139	89.8169390149831	81	81	87.41806348864962	95	95	68.68869567540813	62	62	56.08588627671071	37	37	77.68659757645293	67	67	57.7836831797559	10	10	69.70600316206031	0	0	-inf	50	50	61.97334498569605	15	15	68.43461169456542	0	0	-inf	7	7	58.664766437078285	25	25	78.61572039193808	57	57	83.02181283124098	52	52	67.53564290517417	349	349	68.8548059421311	415	415	72.52486291888935	42	42	59.80041052384288	22	22	62.41309792239288	19	19	64.92074067215984	60	60	76.40523303380989	28	28	74.40421723565044	67	67	81.422216656982	25	25	69.2791390677637	0	0	-inf	24	24	97.10248601508988	278	278	79.95398260054344	21	21	81.0219006724165	244	244	87.38018799645043	11	11	76.65748096226127	404	404	80.85007725315789	11	11	82.23688249190786	153	153	77.82391492122578	23	23	79.97352066414041	1698	1698	82.85509465117019	7	7	78.7534971144826	49	49	85.90268531629258	8	8	83.54650663504827	19	19	70.23899616869605	0	0	-inf	12	12	72.8689131260659	18	18	83.38775454032029	24	24	60.42076629730822	21	21	86.77432108803924	15	15	66.34018642692247	38	38	87.0810585998007	0	0	-inf	31	31	63.9774885725064	0	0	-inf	54	54	81.29906403679692	8	8	96.70279579551078	283	283	82.26690474946915	1437	1437	83.30158002831885	136	136	74.78507601301641	37	37	83.11392829284082	11	11	103.78637148684658	15	15	84.34905970023324	0	0	-inf	0	0	-inf	22	22	63.620317737674796	0	0	-inf	0	0	-inf	41	41	78.80046451438648	0	0	-inf	12	12	60.377569722199006	798	798	76.06156786785589	40	40	79.26975875673672	0	0	-inf	0	0	-inf	184	184	83.43374819448809	46	46	82.15671011138262	195	195	74.12815003546993	0	0	-inf	0	0	-inf	0	0	-inf	27	27	73.84233147872149	0	0	-inf	97	97	72.18012984480724	21	21	68.89765729461566	134	134	73.94146626547806	227	227	77.44541932403368	31	31	81.7335767756744	171	171	70.50405625872133	203	203	82.51081632808119	21	21	79.43077334992373	0	0	-inf	0	0	-inf	69	69	74.98368967241929	51	51	70.3665237129028	31	31	86.18573964520536	0	0	-inf	0	0	-inf	10	10	50.88638276018927	112	112	82.34647467004892	0	0	-inf	7	7	66.5061938426397	8	8	52.132795988006194	11	11	59.53633328621066	7	7	44.48911842230243	22	22	75.9743135338565	80	80	68.069688003394	0	0	-inf	363	363	85.2710342252311	66	66	82.13336281629782	0	0	-inf	0	0	-inf	0	0	-inf	0	0	-inf	20	20	90.75103690376585	23	23	68.59160541792926	7	7	81.80535276976573	0	0	-inf	67	67	83.44554812241418	23	23	75.63335098144799	85	85	73.99088499506553	40	40	75.53201391759255	115	115	79.07247380001579	109	109	77.10886170705689	13	13	57.04895926624552	39	39	74.88084461033844	12	12	61.57134647369362	66	66	75.37041898782552	64	64	77.70499523889673	67	67	85.0159692828307	0	0	-inf	0	0	-inf	12	12	79.4962046983608	0	0	-inf	0	0	-inf	0	0	-inf	118	118	79.27073427104862	36	36	87.71356371076558	145	145	78.6144473769719	56	56	78.92516466107331	38	38	77.13182754698677	33	33	77.98099637593279	11	11	79.3576997126371	0	0	-inf	176	176	80.50553932476421	25	25	82.79301432290745	0	0	-inf	0	0	-inf	0	0	-inf	8	8	52.504371562623646	0	0	-inf	20	20	74.20946004050928	10	10	52.694113278208754	0	0	-inf	48	48	83.29809933901207	72	72	77.67261484404294	240	240	78.51337638383959	123	123	76.41586784027673	389	389	77.40993728195825	189	189	73.75946915995415	0	0	-inf	0	0	-inf	0	0	-inf	13	13	59.238407335025514	17	17	56.50911649926809	0	0	-inf	0	0	-inf	0	0	-inf	0	0	-inf	0	0	-inf	0	0	-inf	0	0	-inf	0	0	-inf	0	0	-inf	32	32	75.166804423963	22	22	74.84980853872912	216	216	76.80979490664164	0	0	-inf	37	37	57.645592040837634	33	33	71.44533314936446	32	32	76.62058246444928	0	0	-inf	8	8	74.78027525481654	34	34	84.505000260646	68	68	82.21330613190656	74	74	73.26311663500213	70	70	72.69095865882393	575	575	83.26297706579004	11	11	63.13362512234785	52	52	75.22812431226588	23	23	84.54351354329067	92	92	74.54850704825364	434	434	78.99750330623232	13	13	74.04441552387271	32	32	71.54830184430573	9	9	69.49054152751565	0	0	-inf	71	71	84.49144541871189	53	53	79.94038551149605	0	0	-inf	80	80	80.60573060995316	60	60	80.03146159860273	105	105	82.80368803747264	0	0	-inf	0	0	-inf	47	47	78.44392900525104	65	65	76.03287780594125	43	43	77.81441605629095	92	92	73.69761912727499	181	181	63.10361434972503	67	67	63.75395935055927	49	49	74.66424517810255	175	175	79.37057470472188	140	140	66.771073547025	104	104	63.97900157230096	191	191	77.63258204498283	65	65	75.45570196934013	115	115	82.8004192999888	325	325	84.29722625709043	80	80	84.13334227755034	9	9	66.56146238045271	0	0	-inf	0	0	-inf	22	22	61.2523749669544	42	42	63.609199705888514	173	173	56.32853261183936	0	0	-inf	578	578	62.292933270303074	35	35	61.601305796935016	8	8	67.42821794456744	0	0	-inf	0	0	-inf	143	143	57.84006863946556	19	19	55.200531682346124	0	0	-inf	10	10	52.337825486981615	52	52	80.01839082991738	38	38	84.39359825124619	23	23	73.97423429120761	102	102	89.46953915774924	22	22	95.60965327640484	16	16	89.973175096186	11	11	52.31184790309671	14	14	79.09710542236931	236	236	52.68417844985692	19	19	77.14336688129164	13	13	66.6289845846904	14	14	55.3613384086736	61	61	65.16083043373663	68	68	71.51215814062708	24	24	68.62653476295961	88	88	78.34348555588836	204	204	79.61738030930596	186	186	81.68916800214024	86	86	71.34754795118177	26	26	79.28390592324601	815	815	84.97516879730878	0	0	-inf	1069	1069	73.79729712226965	499	499	75.47473768441866	76	76	73.21276633103663	76	76	72.12116529672464	35	35	75.93384105124126	174	174	54.57610695484073	0	0	-inf	148	148	67.94766242631178	0	0	-inf	0	0	-inf	197	197	66.38299861953352	68	68	67.44006890461719	18	18	55.078717013787426	0	0	-inf	8	8	53.72873806089879	13	13	76.34459887988797	0	0	-inf	39	39	56.530251939147945	22	22	65.97096100913953	46	46	71.27782480093845	11	11	80.21261760938546	289	289	80.1957505839637	43	43	74.21365037023466	235	235	78.07011810067034	86	86	80.95315610158967	107	107	81.50666924171892	28	28	72.1157083281531	31	31	59.435277662866625	7	7	41.73454353091668	0	0	-inf	19	19	68.48491639153656	0	0	-inf	0	0	-inf	9	9	54.07037753354169	18	18	75.00247476685506	0	0	-inf	0	0	-inf	0	0	-inf	15	15	54.682614201828414	1799	1799	75.59897735750381	2539	2539	77.832568857882	239	239	71.40964912457665	394	394	72.32281034951704	0	0	-inf	0	0	-inf	8	8	65.19587638325636	10	10	50.571149565858235	0	0	-inf	166	166	53.72755790780508	766	766	52.979724241726416	145	145	57.61225198011927	69	69	80.13449361328702	111	111	79.23151668061358	21	21	66.5512683378218	39	39	75.64421650774061	11	11	53.087856221384165	0	0	-inf	48	48	62.67128823387705	24	24	58.3238180127684	41	41	72.7097430804578	526	526	84.9815966614552	324	324	83.55995404612514	333	333	85.10651148678535	563	563	83.94352486990917	26	26	60.63980339098411	16	16	54.7871827914914	0	0	-inf	0	0	-inf	0	0	-inf	0	0	-inf	0	0	-inf	0	0	-inf	33	33	81.73433802965522	9	9	63.24243674281092	191	191	75.68837012284285	9	9	82.77777777777777	276	276	82.09877012530349	1093	1093	83.0678974502343	130	130	80.05938442803237	107	107	79.54042472038495	383	383	73.9684839175412	148	148	65.97803062561015	358	358	77.78231579100611	297	297	76.69161831889289	102	102	74.80834067707578	35	35	75.46796078704766	36	36	75.35561719999635	39	39	70.57755186795343	109	109	69.98533134526213	0	0	-inf	0	0	-inf	1477	1477	68.62389803250764	0	0	-inf	0	0	-inf	23	23	64.49158753103724	23	23	77.69173532925011	24	24	79.23978638703076	171	171	84.96128068939817	168	168	84.13512522926017	112	112	83.76673125371592	0	0	-inf	0	0	-inf	0	0	-inf	0	0	-inf	13	13	58.65757596931498	0	0	-inf	0	0	-inf	0	0	-inf	0	0	-inf	27	27	61.86625324294575	0	0	-inf	0	0	-inf	44	44	63.382416330865304	44	44	62.71503174482084	481	481	82.44484444691619	264	264	81.78630653200351	11	11	75.53802273469485	10	10	66.94738727821408	21	21	75.3185051822006	0	0	-inf	0	0	-inf	189	189	52.037191791565824	7	7	85.54742057787614	11	11	66.92094036917578	0	0	-inf	19	19	71.45068985432918	40	40	60.430149972649346	36	36	69.2033560673121	0	0	-inf	0	0	-inf	14	14	59.80497532113446	82	82	56.88394868878331	0	0	-inf	0	0	-inf	587	587	76.95841948628532	3147	3147	75.53727236966218	3256	3256	76.11696221478196	2379	2379	77.24706604143938	0	0	-inf	0	0	-inf	0	0	-inf	9	9	67.49784481941356	303	303	77.10650108483352	19	19	82.52010699667683	356	356	71.75792901944456	27	27	70.89078680965271	10	10	70.02327922627008	0	0	-inf	12	12	71.33533438758859	0	0	-inf	0	0	-inf	8	8	51.26147447204482	348	348	52.216609226141124	1253	1253	73.73619472864414	3229	3229	82.36072057404456	0	0	-inf	18	18	73.10874255809586	33	33	62.82310716262309	41	41	59.11993244907344	295	295	76.51802515351456	14	14	82.43310767396711	8	8	73.8718138078156	14	14	75.08732343219414	8	8	57.328515060930364	26	26	71.55951004306704	5225	5225	80.01933087355485	1718	1718	75.96492588783445	9	9	65.48823312100461	40	40	52.382319283652855	0	0	-inf	53	53	76.99474870842745	0	0	-inf	27	27	56.90151509680822	0	0	-inf	19	19	64.48478412675037	15	15	67.96069117844513	29	29	64.20531566980539	9	9	63.59737356770475	7	7	51.65264892784626	74	74	83.47564484853734	10	10	65.5469502143657	38	38	78.1098552789567	0	0	-inf	69	69	73.00551107461865	22	22	71.70729312207433	145	145	73.43777878772168	51	51	82.41257125016025	185	185	71.59359663672689	65	65	73.14246505477124	114	114	75.07853917654704	75	75	80.64282068275205	83	83	82.78099453543636	82	82	72.89835096751426	62	62	81.03015902142641	14	14	60.67854229444745	13	13	79.46994549775498	0	0	-inf	3405	3405	83.34340313823787	30298	30298	81.76786696276068	8185	8185	81.88117460818866	34	34	73.18001815224974	7	7	66.26763561890868	12	12	69.33336901644678	20	20	59.366111826718885	14	14	73.35334148295784	10	10	48.44003708891721	0	0	-inf	14	14	104.49453349287458	0	0	-inf	0	0	-inf	39	39	60.83591839476394	88	88	55.749018787770105	184	184	65.43679205062423	168	168	60.286529745037974	389	389	56.71415935508129	189	189	56.99874268135411	60	60	74.12489250463663	28	28	63.859011225874816	37	37	57.266924066659534	26	26	71.4096775413684	12	12	82.2311146984915	13	13	98.21697708350828	19	19	77.69534491380327	176	176	86.3152118951551	371	371	84.39127609917553	1408	1408	86.44664473645888	2515	2515	85.56758230049759	8	8	60.696480679127646	8	8	78.48886420725984	14	14	70.53581603088092	14	14	65.22402452140417	8	8	68.88046532517446	20	20	64.85734924306404	10	10	49.7045535366674	0	0	-inf	0	0	-inf	4722	4722	81.98678107826572	9706	9706	81.66428525898937	1718	1718	79.81000203649191	7844	7844	82.72769899786788	1656	1656	82.08442411445807	9	9	74.86254326298565	247	247	85.8606876980601	17	17	73.12354914844944	0	0	-inf	27	27	90.21637088942148	4776	4776	80.67155492031753	3237	3237	82.04442279986695	2620	2620	85.8945530231216	7605	7605	82.2486923004866	478	478	79.09798033840879	18	18	53.02356867464982	0	0	-inf	7	7	64.29987910961731	0	0	-inf	0	0	-inf	18	18	85.60042499941312	0	0	-inf	40	40	90.11044903730793	41	41	78.47045973093843	24	24	79.75483666809231	27	27	81.36026269539764	7	7	94.78688140319831	48	48	55.29776410243179	324	324	62.86828783846822	293	293	59.3949497941106	27	27	61.30607537557799	223	223	55.66573921616209	116	116	54.7513512963894	0	0	-inf	14	14	60.63758028431794	15	15	69.05281043913666	12	12	57.553731998075435	0	0	-inf	24	24	60.95404516756292	0	0	-inf	11	11	52.2774705906443	8	8	53.247550614271915	8	8	44.306571576402334	30	30	60.464425417924055	20	20	71.73449617424286	7	7	64.06555283041916	0	0	-inf	0	0	-inf	30	30	69.83140305665349	1067	1067	85.55172953669522	439	439	87.05897149781663	12	12	84.83333333333333	51562	51562	82.36741062970309	73505	73505	84.85094290119793	49193	49193	83.98767279010923	7	7	43.030070751393644	7	7	45.656127254679745	7	7	50.291783055295234	23	23	56.0236715310001	0	0	-inf	29	29	95.0512751235512	22	22	83.15544016111268	0	0	-inf	49	49	58.31504865287778	364	364	56.4286326305983	15	15	66.53245714715428	125	125	60.22135283295359	94	94	55.29899414855372	37	37	69.68162625577769	0	0	-inf	35	35	73.25767526704905	16	16	55.17758137694915	22	22	62.960553141349955	41	41	92.20256523028657	346	346	79.49365102109383	659	659	79.45971255629706	178	178	83.50994208264724	310	310	85.70039371261444	17	17	82.69217337916538	43	43	82.81948555137964	52	52	71.4539046560685	47	47	75.16660690595307	14	14	83.62944672613344	51	51	79.34884294926647	35	35	64.41641557995472	7	7	80.10981881672255	23	23	85.26604790420048	19	19	72.23914772399075	373	373	83.40377469618645	7	7	68.50234605462438	183	183	81.9204640045599	1621	1621	81.93368523197488	103	103	86.19021230229984	15	15	76.10459010848858	55624	55624	82.2743260386111	31830	31830	84.24930843044321	57540	57540	82.30077098921029	79920	79920	83.64172958417743	8	8	47.21628589017488	0	0	-inf	16	16	52.41079085449765	13	13	75.65236119518612	13	13	74.45408636490288	0	0	-inf	24	24	68.802240518147	0	0	-inf	106	106	81.0801139155533	47	47	78.48088447803023	83	83	80.51292613707406	155	155	81.311003062419	74	74	83.9531365314789	267	267	85.67727410079644	45	45	102.73911182636874	24	24	78.6802670668758	18	18	67.41560988876968	67	67	72.73917550399355	293	293	71.47879084947061	774	774	75.4312788789636	12	12	80.14943569696916	75	75	75.47097044159784	62	62	77.04356323916303	212	212	78.82626766827792	8	8	65.51408729652601	11	11	69.07925153605143	18	18	74.91274985914383	26	26	74.61522926790101	537	537	77.13696782674153	148	148	75.39721590395153	189	189	64.31724049859186	85	85	62.22518713071486	41	41	64.71091964109276	262	262	68.72560562620426	10	10	84.35499569897422	20	20	72.28586791091745	23	23	73.03091963672311	21	21	68.20332838567033	33	33	75.35307263882733	20	20	86.86499321084699	14	14	80.14914180045909	29	29	80.49715372804309	16298	16298	89.02798325318682	178	178	85.54317749368857	812	812	87.82507964758176	24	24	88.75985284850347	28	28	70.81439177901254	38	38	76.10302246342798	30	30	86.01775004544638	30	30	74.74063174930795	28	28	76.02381593776049	136	136	76.31928090598437	11	11	106.22500653073409	30	30	104.14729170136073	22	22	84.41210706897056	683	683	52.2971940145913	20	20	63.913216046902456	59	59	58.91917691684284	101	101	54.05033199775263	0	0	-inf	0	0	-inf	93	93	71.33023167891211	0	0	-inf	24	24	78.14323069977185	8	8	78.3144211274042	207	207	67.57877818215422	132	132	72.19833057045292	325	325	60.09426942494206	207	207	76.85301680144477	172	172	75.18140917087493	66	66	73.15860256675656	24799	24799	84.82780602256501	38174	38174	81.85508063912057	59713	59713	84.36041633963832	343	343	85.68531763611088	97	97	87.14618360895174	94	94	93.41043137939481	766	766	81.85784689445612	11	11	53.49760406386874	47	47	48.96688967408975	43	43	51.61152983277909	46	46	67.35739905719998	332	332	77.88702415681472	143	143	75.59296269987092	0	0	-inf	0	0	-inf	44	44	80.98236096671005	20	20	61.519925869588896	135	135	81.61318961919335	186	186	75.12584190827786	63	63	73.16817805090504	75	75	72.9238319063112	56	56	45.516995459737096	25	25	52.08813665177633	54	54	45.88790751179124	25	25	62.9400787704046	1177	1177	71.6595030477254	689	689	70.74579568912448	4610	4610	74.9481732074688	779	779	72.70919855784086	844	844	77.31632899335496	313	313	76.91841778561569	220	220	79.31158256136014	154	154	85.38910440418827	7	7	75.84430755952678	322	322	80.09881187271796	3846	3846	83.5162174527101	180	180	79.74229002898639	430	430	87.40616209145881	0	0	-inf	59	59	78.5804503434275	75	75	75.58993094727838	145	145	82.44581696296544	43	43	79.95729251610439	90	90	83.32039057302927	83	83	77.3867998651241	16	16	56.3861592171212	153	153	87.00093011136684	65	65	80.83767446960275	89	89	79.32305500524849	73	73	82.17564942018662	169	169	80.14491849325361	98	98	82.27602514388398	26	26	49.95089491075234	37	37	50.622216985223936	54	54	46.46431777505405	41	41	47.63862711054673	41	41	46.89300988890291	0	0	-inf	14	14	70.0478991589172	37	37	84.26857413653573	14	14	70.94733219652714	8	8	54.75	19	19	78.01318559487748	28	28	65.93305684961686	47	47	78.14847023068248	119	119	82.06992534571526	932	932	76.2182733115181	1450	1450	70.51310060302715	289	289	75.68975635760596	131	131	81.59381151177372	57	57	68.94031712099553	76	76	77.61363205104136	12	12	93.81978831326239	30	30	76.72673547323696	60	60	87.21038754954249	137	137	61.0887481635451	7	7	50.80119328199594	102	102	63.15354203799301	100	100	68.99320391698394	20	20	52.19186952771016	33	33	60.99676945632003	725	725	82.19319472302709	292	292	78.84285386679852	66	66	78.11535224646997	58912	58912	83.40566132310472	454	454	81.34828713071259	150	150	78.98010196823027	166	166	77.320074086468	0	0	-inf	8	8	86.25746526274314	13	13	71.06761717163458	49	49	64.45412571928665	9	9	69.64824134083045	35	35	75.93163619368555	630	630	78.58881101344653	225	225	77.93877861507927	347	347	78.4961964204557	629	629	79.24136680878858	32	32	70.40098088551856	14	14	68.69514708734243	72	72	74.67034262975034	18	18	75.01331206799482	359	359	84.15354033650321	53	53	81.18665081011768	4044	4044	81.52088063902917	973	973	83.15305967374135	775	775	85.99819817901921	749	749	81.77982463678622	273	273	83.56038621183015	49	49	81.5691211724253	106	106	79.2125723274223	0	0	-inf	8	8	77.8698109349835	9	9	72.88577603059962	7	7	68.12429395501269	9	9	51.19428059574388	59	59	64.14121950680516	72	72	62.520441386697684	79	79	61.99777990910878	21	21	58.46201168185496	0	0	-inf	0	0	-inf	1699	1699	83.44317427472677	429	429	73.79859330998407	838	838	73.39072569241378	302	302	76.97891667408554	1198	1198	78.62151956661315	0	0	-inf	0	0	-inf	44	44	78.2334579450259	34	34	76.07066691141617	248	248	77.61336751994637	132	132	74.95129546567497	471	471	73.95907954661823	206	206	79.74874237549554	481	481	83.25183057869995	94	94	73.7182096543816	126	126	78.9770886727274	80	80	81.9844887734934	3231	3231	82.16375329943342	19	19	51.3191878755264	16	16	48.639231252142245	41	41	48.861914857604205	27	27	65.3083257832052	0	0	-inf	2278	2278	84.03472733997272	1656	1656	72.97472238969571	604	604	78.77581980873376	933	933	80.37485833802546	2827	2827	84.2205766458521	41	41	52.34790652861934	0	0	-inf	525	525	75.98234862189084	121	121	82.23738703288113	32	32	72.29415974410796	99	99	72.30238232072081	69	69	71.78190039587909	0	0	-inf	0	0	-inf	0	0	-inf	0	0	-inf	7	7	53.167210242349725	0	0	-inf	8	8	52.32087803152835	0	0	-inf	0	0	-inf	7	7	64.10654787848837	10	10	53.594560233602905	14	14	73.08476422130906	0	0	-inf	14	14	47.85534015657798	7	7	78.89222111765112	0	0	-inf	0	0	-inf	0	0	-inf	0	0	-inf	0	0	-inf	0	0	-inf	0	0	-inf	62	62	87.54996257629517	21	21	52.84978417181721	126	126	87.9028610826924	0	0	-inf	0	0	-inf	9	9	68.05143552996725	0	0	-inf	10	10	60.48469010475447	0	0	-inf	0	0	-inf	9	9	44.6584248928525	0	0	-inf	22	22	46.10360093698085	0	0	-inf	10	10	57.74138126514911	19	19	52.33721670712517	59	59	80.7101592248317	0	0	-inf	0	0	-inf	0	0	-inf	0	0	-inf	0	0	-inf	0	0	-inf	16	16	77.31145699323253	9	9	81.92227772962565	16	16	82.25108158004862	30	30	90.06092425399723	0	0	-inf	0	0	-inf	0	0	-inf	0	0	-inf	39	39	74.2196028478928	23	23	68.81010733472715	0	0	-inf	22	22	56.92908572755746	23	23	57.62563975186421	36	36	51.794209313774424	11	11	56.66569512812422	106	106	69.87953849415325	13	13	71.41352179427071	28	28	86.25963389025303	136	136	68.83101972715876	43	43	64.62999275923356	25	25	62.335304297280125	34	34	52.29510468125836	1677	1677	70.29419573795734	839	839	69.86622772375475	697	697	71.09524801382975	4169	4169	62.84541225780187	3642	3642	67.7138582325299	761	761	65.76578899447186	82	82	70.31781955991548	0	0	-inf	0	0	-inf	0	0	-inf	0	0	-inf	11	11	81.07672381387198	61	61	83.77083455935269	126	126	78.15649315833875	0	0	-inf	15	15	85.74600840172455	141	141	51.14227819460574	34	34	51.73600548253393	25338	25338	81.43192403076763	7261	7261	82.96108776367288	3754	3754	78.15125798185103	953	953	72.28724057818684	710	710	72.20943256723064	542	542	70.98278100193347	18	18	50.21560091451506	0	0	-inf	20	20	51.10244697774755	0	0	-inf	0	0	-inf	41	41	47.60652155410925	0	0	-inf	7	7	80.11321180993441	19	19	59.1121448101124	73	73	54.19575643714988	93	93	79.50377406774584	61	61	84.79787577125084	269	269	82.52434016273945	18	18	76.62778241826383	0	0	-inf	12	12	55.77347000785219	12	12	49.743557927051	0	0	-inf	16894	16894	81.16605203539949	0	0	-inf	0	0	-inf	0	0	-inf	0	0	-inf	0	0	-inf	16	16	49.09726543550618	52	52	56.91126635625605	74	74	64.41931152890895	31	31	48.03488173457373	61	61	49.906384700957396	6	6	55.238662794324725	7	7	66.6694895688936	13	13	63.482433582000816	10	10	77.0754741453849	20	20	43.14949007047565	19	19	56.92274320637515	34	34	53.17188309581686	36	36	55.567572312479854	1747	1747	73.7420582227496	17	17	70.53109334142565	17	17	88.32901624480803	0	0	-inf	13	13	73.48734443430321	214	214	78.23680385437994	44	44	76.8183490355557	0	0	-inf	4107	4107	82.46223229134894	59	59	80.10061957093669	708	708	82.46358159757771	994	994	81.36960027970606	379	379	80.27833837814983	141	141	83.9658758412764	439	439	84.36196182586671	156	156	79.62263678061979	1853	1853	77.5246853615052	903	903	71.15093856039762	276	276	68.22497268123944	1248	1248	70.4829797573665	1248	1248	70.4829797573665	2345	2345	68.54281505977585	8	8	70.99359676094691	761	761	50.97979178760136	168	168	64.00895031411872	0	0	-inf	96	96	82.93799708198779	98	98	81.54572946854408	93	93	84.19330970791013	17	17	76.3463950716702	148	148	76.95981131771264	47	47	74.87260310525103	174	174	79.51984393194661	180	180	72.5051421741293	374	374	83.44095961121741	3094	3094	84.28205163995493	1367	1367	82.04577169204335	127	127	71.18621667228554	473	473	80.8531491964058	130	130	73.84035704022259	47	47	79.47123172500615	48	48	74.1541438352132	95	95	62.512291381668696	157	157	63.66052196637138	40	40	68.35061325710186	100	100	70.55290204077923	152	152	78.38677264169156	2781	2781	80.37669944679412	39	39	70.23472568798223	81	81	78.04858748627608	65	65	71.78298270040365	41	41	81.58334313293656	1284	1284	82.74447472309197	species	Clostridium sp. C1
1702238	0	0	-inf	0	0	-inf	0	0	-inf	0	0	-inf	0	0	-inf	106	106	60.70419608157915	96	96	66.49603738840945	0	0	-inf	0	0	-inf	0	0	-inf	0	0	-inf	0	0	-inf	0	0	-inf	0	0	-inf	0	0	-inf	0	0	-inf	0	0	-inf	0	0	-inf	0	0	-inf	0	0	-inf	0	0	-inf	0	0	-inf	0	0	-inf	0	0	-inf	0	0	-inf	0	0	-inf	0	0	-inf	0	0	-inf	0	0	-inf	0	0	-inf	0	0	-inf	0	0	-inf	0	0	-inf	0	0	-inf	0	0	-inf	0	0	-inf	0	0	-inf	0	0	-inf	0	0	-inf	0	0	-inf	0	0	-inf	0	0	-inf	0	0	-inf	0	0	-inf	0	0	-inf	0	0	-inf	0	0	-inf	0	0	-inf	0	0	-inf	0	0	-inf	0	0	-inf	0	0	-inf	0	0	-inf	0	0	-inf	0	0	-inf	0	0	-inf	0	0	-inf	0	0	-inf	0	0	-inf	0	0	-inf	0	0	-inf	0	0	-inf	0	0	-inf	0	0	-inf	0	0	-inf	0	0	-inf	0	0	-inf	0	0	-inf	0	0	-inf	0	0	-inf	0	0	-inf	0	0	-inf	0	0	-inf	0	0	-inf	0	0	-inf	0	0	-inf	0	0	-inf	0	0	-inf	0	0	-inf	0	0	-inf	0	0	-inf	0	0	-inf	0	0	-inf	0	0	-inf	0	0	-inf	0	0	-inf	0	0	-inf	0	0	-inf	0	0	-inf	294	294	61.06824686680326	77	77	62.39397172035122	67	67	64.79257395865294	0	0	-inf	0	0	-inf	0	0	-inf	0	0	-inf	0	0	-inf	0	0	-inf	0	0	-inf	0	0	-inf	0	0	-inf	0	0	-inf	0	0	-inf	0	0	-inf	0	0	-inf	0	0	-inf	0	0	-inf	0	0	-inf	0	0	-inf	0	0	-inf	0	0	-inf	0	0	-inf	0	0	-inf	0	0	-inf	0	0	-inf	0	0	-inf	0	0	-inf	0	0	-inf	0	0	-inf	0	0	-inf	0	0	-inf	0	0	-inf	0	0	-inf	0	0	-inf	0	0	-inf	0	0	-inf	0	0	-inf	0	0	-inf	0	0	-inf	0	0	-inf	0	0	-inf	0	0	-inf	0	0	-inf	0	0	-inf	0	0	-inf	0	0	-inf	0	0	-inf	0	0	-inf	0	0	-inf	0	0	-inf	0	0	-inf	0	0	-inf	0	0	-inf	0	0	-inf	0	0	-inf	0	0	-inf	0	0	-inf	0	0	-inf	0	0	-inf	0	0	-inf	0	0	-inf	0	0	-inf	0	0	-inf	0	0	-inf	0	0	-inf	0	0	-inf	0	0	-inf	0	0	-inf	0	0	-inf	0	0	-inf	0	0	-inf	0	0	-inf	0	0	-inf	0	0	-inf	0	0	-inf	0	0	-inf	0	0	-inf	0	0	-inf	0	0	-inf	22	22	60.97542755587702	56	56	60.64886425765481	129	129	62.18500453930155	0	0	-inf	0	0	-inf	0	0	-inf	0	0	-inf	0	0	-inf	0	0	-inf	0	0	-inf	0	0	-inf	0	0	-inf	0	0	-inf	0	0	-inf	0	0	-inf	0	0	-inf	0	0	-inf	0	0	-inf	0	0	-inf	0	0	-inf	0	0	-inf	0	0	-inf	0	0	-inf	0	0	-inf	0	0	-inf	0	0	-inf	0	0	-inf	0	0	-inf	0	0	-inf	0	0	-inf	0	0	-inf	0	0	-inf	0	0	-inf	0	0	-inf	0	0	-inf	0	0	-inf	0	0	-inf	0	0	-inf	0	0	-inf	0	0	-inf	0	0	-inf	0	0	-inf	0	0	-inf	0	0	-inf	0	0	-inf	0	0	-inf	0	0	-inf	0	0	-inf	0	0	-inf	0	0	-inf	0	0	-inf	0	0	-inf	0	0	-inf	0	0	-inf	0	0	-inf	0	0	-inf	0	0	-inf	0	0	-inf	0	0	-inf	0	0	-inf	0	0	-inf	0	0	-inf	0	0	-inf	0	0	-inf	0	0	-inf	0	0	-inf	0	0	-inf	0	0	-inf	0	0	-inf	0	0	-inf	0	0	-inf	0	0	-inf	0	0	-inf	0	0	-inf	0	0	-inf	0	0	-inf	0	0	-inf	0	0	-inf	0	0	-inf	0	0	-inf	0	0	-inf	0	0	-inf	0	0	-inf	0	0	-inf	0	0	-inf	0	0	-inf	0	0	-inf	0	0	-inf	0	0	-inf	0	0	-inf	0	0	-inf	0	0	-inf	0	0	-inf	0	0	-inf	0	0	-inf	0	0	-inf	0	0	-inf	0	0	-inf	0	0	-inf	0	0	-inf	0	0	-inf	0	0	-inf	0	0	-inf	0	0	-inf	0	0	-inf	0	0	-inf	0	0	-inf	0	0	-inf	0	0	-inf	0	0	-inf	0	0	-inf	0	0	-inf	0	0	-inf	0	0	-inf	0	0	-inf	0	0	-inf	0	0	-inf	0	0	-inf	0	0	-inf	0	0	-inf	0	0	-inf	0	0	-inf	0	0	-inf	0	0	-inf	0	0	-inf	0	0	-inf	0	0	-inf	0	0	-inf	0	0	-inf	0	0	-inf	0	0	-inf	0	0	-inf	0	0	-inf	0	0	-inf	0	0	-inf	0	0	-inf	0	0	-inf	0	0	-inf	0	0	-inf	0	0	-inf	0	0	-inf	0	0	-inf	0	0	-inf	0	0	-inf	0	0	-inf	0	0	-inf	0	0	-inf	0	0	-inf	0	0	-inf	0	0	-inf	0	0	-inf	0	0	-inf	0	0	-inf	0	0	-inf	0	0	-inf	0	0	-inf	0	0	-inf	0	0	-inf	0	0	-inf	0	0	-inf	0	0	-inf	0	0	-inf	0	0	-inf	0	0	-inf	0	0	-inf	0	0	-inf	0	0	-inf	0	0	-inf	0	0	-inf	0	0	-inf	0	0	-inf	0	0	-inf	0	0	-inf	0	0	-inf	0	0	-inf	0	0	-inf	0	0	-inf	0	0	-inf	0	0	-inf	0	0	-inf	0	0	-inf	0	0	-inf	0	0	-inf	0	0	-inf	0	0	-inf	0	0	-inf	0	0	-inf	0	0	-inf	0	0	-inf	0	0	-inf	0	0	-inf	0	0	-inf	0	0	-inf	0	0	-inf	0	0	-inf	0	0	-inf	0	0	-inf	0	0	-inf	0	0	-inf	0	0	-inf	0	0	-inf	0	0	-inf	0	0	-inf	0	0	-inf	0	0	-inf	0	0	-inf	0	0	-inf	0	0	-inf	0	0	-inf	0	0	-inf	0	0	-inf	0	0	-inf	0	0	-inf	0	0	-inf	0	0	-inf	0	0	-inf	0	0	-inf	0	0	-inf	0	0	-inf	0	0	-inf	0	0	-inf	0	0	-inf	0	0	-inf	0	0	-inf	0	0	-inf	0	0	-inf	0	0	-inf	0	0	-inf	0	0	-inf	0	0	-inf	0	0	-inf	0	0	-inf	0	0	-inf	0	0	-inf	0	0	-inf	0	0	-inf	0	0	-inf	0	0	-inf	0	0	-inf	0	0	-inf	0	0	-inf	0	0	-inf	0	0	-inf	0	0	-inf	0	0	-inf	0	0	-inf	0	0	-inf	0	0	-inf	0	0	-inf	0	0	-inf	0	0	-inf	0	0	-inf	0	0	-inf	0	0	-inf	0	0	-inf	0	0	-inf	0	0	-inf	0	0	-inf	0	0	-inf	0	0	-inf	0	0	-inf	0	0	-inf	0	0	-inf	0	0	-inf	0	0	-inf	0	0	-inf	0	0	-inf	0	0	-inf	0	0	-inf	0	0	-inf	0	0	-inf	0	0	-inf	0	0	-inf	0	0	-inf	0	0	-inf	0	0	-inf	0	0	-inf	0	0	-inf	0	0	-inf	0	0	-inf	0	0	-inf	0	0	-inf	0	0	-inf	0	0	-inf	0	0	-inf	0	0	-inf	0	0	-inf	0	0	-inf	0	0	-inf	0	0	-inf	0	0	-inf	0	0	-inf	0	0	-inf	0	0	-inf	0	0	-inf	0	0	-inf	0	0	-inf	0	0	-inf	0	0	-inf	0	0	-inf	0	0	-inf	0	0	-inf	0	0	-inf	0	0	-inf	0	0	-inf	0	0	-inf	0	0	-inf	0	0	-inf	0	0	-inf	0	0	-inf	0	0	-inf	0	0	-inf	0	0	-inf	0	0	-inf	0	0	-inf	0	0	-inf	0	0	-inf	0	0	-inf	0	0	-inf	0	0	-inf	0	0	-inf	0	0	-inf	0	0	-inf	0	0	-inf	0	0	-inf	0	0	-inf	0	0	-inf	0	0	-inf	0	0	-inf	0	0	-inf	0	0	-inf	0	0	-inf	0	0	-inf	0	0	-inf	0	0	-inf	0	0	-inf	0	0	-inf	0	0	-inf	0	0	-inf	0	0	-inf	0	0	-inf	0	0	-inf	0	0	-inf	0	0	-inf	0	0	-inf	0	0	-inf	0	0	-inf	0	0	-inf	0	0	-inf	0	0	-inf	0	0	-inf	0	0	-inf	0	0	-inf	0	0	-inf	0	0	-inf	0	0	-inf	0	0	-inf	0	0	-inf	0	0	-inf	0	0	-inf	0	0	-inf	0	0	-inf	0	0	-inf	0	0	-inf	0	0	-inf	0	0	-inf	0	0	-inf	0	0	-inf	0	0	-inf	0	0	-inf	0	0	-inf	0	0	-inf	0	0	-inf	0	0	-inf	0	0	-inf	0	0	-inf	0	0	-inf	0	0	-inf	0	0	-inf	0	0	-inf	0	0	-inf	0	0	-inf	0	0	-inf	0	0	-inf	0	0	-inf	35	35	62.626215626762146	0	0	-inf	0	0	-inf	0	0	-inf	0	0	-inf	0	0	-inf	0	0	-inf	0	0	-inf	0	0	-inf	0	0	-inf	0	0	-inf	0	0	-inf	0	0	-inf	0	0	-inf	0	0	-inf	0	0	-inf	0	0	-inf	0	0	-inf	0	0	-inf	0	0	-inf	0	0	-inf	0	0	-inf	0	0	-inf	0	0	-inf	0	0	-inf	0	0	-inf	0	0	-inf	0	0	-inf	0	0	-inf	0	0	-inf	0	0	-inf	0	0	-inf	0	0	-inf	0	0	-inf	0	0	-inf	0	0	-inf	0	0	-inf	0	0	-inf	0	0	-inf	0	0	-inf	0	0	-inf	0	0	-inf	0	0	-inf	0	0	-inf	0	0	-inf	0	0	-inf	0	0	-inf	0	0	-inf	0	0	-inf	0	0	-inf	0	0	-inf	0	0	-inf	0	0	-inf	0	0	-inf	0	0	-inf	0	0	-inf	0	0	-inf	0	0	-inf	0	0	-inf	0	0	-inf	0	0	-inf	0	0	-inf	0	0	-inf	0	0	-inf	0	0	-inf	0	0	-inf	0	0	-inf	0	0	-inf	0	0	-inf	0	0	-inf	0	0	-inf	0	0	-inf	0	0	-inf	0	0	-inf	0	0	-inf	0	0	-inf	0	0	-inf	0	0	-inf	0	0	-inf	0	0	-inf	0	0	-inf	0	0	-inf	0	0	-inf	0	0	-inf	0	0	-inf	0	0	-inf	0	0	-inf	0	0	-inf	0	0	-inf	0	0	-inf	0	0	-inf	0	0	-inf	0	0	-inf	0	0	-inf	0	0	-inf	0	0	-inf	0	0	-inf	0	0	-inf	0	0	-inf	0	0	-inf	0	0	-inf	0	0	-inf	0	0	-inf	0	0	-inf	0	0	-inf	0	0	-inf	0	0	-inf	0	0	-inf	0	0	-inf	0	0	-inf	0	0	-inf	0	0	-inf	0	0	-inf	0	0	-inf	0	0	-inf	0	0	-inf	0	0	-inf	0	0	-inf	0	0	-inf	0	0	-inf	0	0	-inf	0	0	-inf	0	0	-inf	0	0	-inf	0	0	-inf	0	0	-inf	0	0	-inf	0	0	-inf	0	0	-inf	0	0	-inf	0	0	-inf	0	0	-inf	0	0	-inf	0	0	-inf	0	0	-inf	0	0	-inf	0	0	-inf	0	0	-inf	0	0	-inf	0	0	-inf	0	0	-inf	0	0	-inf	0	0	-inf	0	0	-inf	0	0	-inf	0	0	-inf	0	0	-inf	0	0	-inf	0	0	-inf	0	0	-inf	0	0	-inf	0	0	-inf	0	0	-inf	0	0	-inf	0	0	-inf	0	0	-inf	0	0	-inf	0	0	-inf	6	6	53.485500390768074	0	0	-inf	11	11	51.623634419809676	0	0	-inf	0	0	-inf	0	0	-inf	0	0	-inf	0	0	-inf	0	0	-inf	0	0	-inf	0	0	-inf	0	0	-inf	0	0	-inf	0	0	-inf	0	0	-inf	0	0	-inf	0	0	-inf	0	0	-inf	0	0	-inf	0	0	-inf	0	0	-inf	0	0	-inf	0	0	-inf	0	0	-inf	0	0	-inf	0	0	-inf	0	0	-inf	0	0	-inf	0	0	-inf	0	0	-inf	0	0	-inf	0	0	-inf	0	0	-inf	0	0	-inf	0	0	-inf	0	0	-inf	0	0	-inf	0	0	-inf	0	0	-inf	0	0	-inf	0	0	-inf	0	0	-inf	0	0	-inf	0	0	-inf	0	0	-inf	0	0	-inf	0	0	-inf	0	0	-inf	0	0	-inf	0	0	-inf	0	0	-inf	0	0	-inf	0	0	-inf	0	0	-inf	0	0	-inf	0	0	-inf	0	0	-inf	0	0	-inf	0	0	-inf	0	0	-inf	0	0	-inf	0	0	-inf	0	0	-inf	0	0	-inf	0	0	-inf	0	0	-inf	0	0	-inf	0	0	-inf	0	0	-inf	0	0	-inf	0	0	-inf	0	0	-inf	0	0	-inf	0	0	-inf	0	0	-inf	0	0	-inf	0	0	-inf	0	0	-inf	0	0	-inf	0	0	-inf	0	0	-inf	0	0	-inf	0	0	-inf	0	0	-inf	0	0	-inf	0	0	-inf	0	0	-inf	0	0	-inf	0	0	-inf	0	0	-inf	0	0	-inf	0	0	-inf	0	0	-inf	0	0	-inf	0	0	-inf	0	0	-inf	0	0	-inf	0	0	-inf	0	0	-inf	0	0	-inf	0	0	-inf	0	0	-inf	0	0	-inf	0	0	-inf	0	0	-inf	0	0	-inf	0	0	-inf	0	0	-inf	0	0	-inf	0	0	-inf	0	0	-inf	0	0	-inf	0	0	-inf	0	0	-inf	0	0	-inf	0	0	-inf	0	0	-inf	0	0	-inf	0	0	-inf	0	0	-inf	0	0	-inf	0	0	-inf	0	0	-inf	0	0	-inf	0	0	-inf	0	0	-inf	0	0	-inf	0	0	-inf	0	0	-inf	0	0	-inf	0	0	-inf	0	0	-inf	0	0	-inf	0	0	-inf	0	0	-inf	0	0	-inf	0	0	-inf	0	0	-inf	0	0	-inf	0	0	-inf	0	0	-inf	0	0	-inf	0	0	-inf	0	0	-inf	0	0	-inf	0	0	-inf	0	0	-inf	0	0	-inf	0	0	-inf	0	0	-inf	0	0	-inf	0	0	-inf	0	0	-inf	0	0	-inf	0	0	-inf	0	0	-inf	0	0	-inf	0	0	-inf	0	0	-inf	0	0	-inf	0	0	-inf	0	0	-inf	0	0	-inf	0	0	-inf	0	0	-inf	21	21	53.84098935415705	0	0	-inf	0	0	-inf	0	0	-inf	0	0	-inf	0	0	-inf	0	0	-inf	0	0	-inf	0	0	-inf	0	0	-inf	0	0	-inf	0	0	-inf	0	0	-inf	0	0	-inf	0	0	-inf	0	0	-inf	0	0	-inf	0	0	-inf	0	0	-inf	0	0	-inf	0	0	-inf	0	0	-inf	0	0	-inf	0	0	-inf	0	0	-inf	0	0	-inf	0	0	-inf	0	0	-inf	0	0	-inf	0	0	-inf	0	0	-inf	0	0	-inf	0	0	-inf	0	0	-inf	0	0	-inf	0	0	-inf	0	0	-inf	0	0	-inf	0	0	-inf	0	0	-inf	0	0	-inf	0	0	-inf	0	0	-inf	0	0	-inf	0	0	-inf	0	0	-inf	0	0	-inf	0	0	-inf	0	0	-inf	0	0	-inf	0	0	-inf	0	0	-inf	0	0	-inf	0	0	-inf	0	0	-inf	0	0	-inf	0	0	-inf	0	0	-inf	0	0	-inf	0	0	-inf	0	0	-inf	0	0	-inf	0	0	-inf	0	0	-inf	0	0	-inf	0	0	-inf	0	0	-inf	0	0	-inf	0	0	-inf	0	0	-inf	0	0	-inf	0	0	-inf	0	0	-inf	0	0	-inf	0	0	-inf	0	0	-inf	0	0	-inf	0	0	-inf	0	0	-inf	0	0	-inf	0	0	-inf	0	0	-inf	0	0	-inf	0	0	-inf	0	0	-inf	0	0	-inf	0	0	-inf	0	0	-inf	0	0	-inf	0	0	-inf	0	0	-inf	0	0	-inf	0	0	-inf	0	0	-inf	0	0	-inf	0	0	-inf	0	0	-inf	0	0	-inf	0	0	-inf	0	0	-inf	0	0	-inf	0	0	-inf	0	0	-inf	0	0	-inf	0	0	-inf	0	0	-inf	0	0	-inf	0	0	-inf	0	0	-inf	0	0	-inf	0	0	-inf	0	0	-inf	0	0	-inf	0	0	-inf	0	0	-inf	0	0	-inf	0	0	-inf	0	0	-inf	0	0	-inf	0	0	-inf	0	0	-inf	0	0	-inf	0	0	-inf	0	0	-inf	0	0	-inf	0	0	-inf	0	0	-inf	0	0	-inf	0	0	-inf	0	0	-inf	0	0	-inf	0	0	-inf	0	0	-inf	0	0	-inf	0	0	-inf	0	0	-inf	0	0	-inf	0	0	-inf	0	0	-inf	0	0	-inf	0	0	-inf	0	0	-inf	0	0	-inf	0	0	-inf	0	0	-inf	0	0	-inf	0	0	-inf	0	0	-inf	0	0	-inf	0	0	-inf	0	0	-inf	0	0	-inf	0	0	-inf	0	0	-inf	0	0	-inf	0	0	-inf	0	0	-inf	0	0	-inf	0	0	-inf	0	0	-inf	0	0	-inf	0	0	-inf	0	0	-inf	0	0	-inf	0	0	-inf	0	0	-inf	0	0	-inf	0	0	-inf	0	0	-inf	0	0	-inf	0	0	-inf	0	0	-inf	0	0	-inf	0	0	-inf	0	0	-inf	0	0	-inf	0	0	-inf	0	0	-inf	0	0	-inf	0	0	-inf	0	0	-inf	0	0	-inf	0	0	-inf	0	0	-inf	0	0	-inf	0	0	-inf	0	0	-inf	0	0	-inf	0	0	-inf	0	0	-inf	0	0	-inf	0	0	-inf	0	0	-inf	0	0	-inf	0	0	-inf	0	0	-inf	0	0	-inf	0	0	-inf	0	0	-inf	0	0	-inf	0	0	-inf	0	0	-inf	0	0	-inf	0	0	-inf	0	0	-inf	0	0	-inf	0	0	-inf	0	0	-inf	0	0	-inf	0	0	-inf	0	0	-inf	0	0	-inf	0	0	-inf	0	0	-inf	0	0	-inf	0	0	-inf	0	0	-inf	0	0	-inf	0	0	-inf	0	0	-inf	0	0	-inf	0	0	-inf	0	0	-inf	0	0	-inf	0	0	-inf	0	0	-inf	0	0	-inf	0	0	-inf	0	0	-inf	0	0	-inf	0	0	-inf	0	0	-inf	0	0	-inf	0	0	-inf	0	0	-inf	0	0	-inf	0	0	-inf	0	0	-inf	0	0	-inf	0	0	-inf	0	0	-inf	0	0	-inf	0	0	-inf	0	0	-inf	0	0	-inf	0	0	-inf	0	0	-inf	0	0	-inf	0	0	-inf	0	0	-inf	0	0	-inf	0	0	-inf	0	0	-inf	0	0	-inf	0	0	-inf	0	0	-inf	0	0	-inf	0	0	-inf	0	0	-inf	0	0	-inf	0	0	-inf	0	0	-inf	0	0	-inf	0	0	-inf	0	0	-inf	0	0	-inf	0	0	-inf	0	0	-inf	0	0	-inf	0	0	-inf	0	0	-inf	0	0	-inf	0	0	-inf	0	0	-inf	0	0	-inf	0	0	-inf	0	0	-inf	0	0	-inf	0	0	-inf	0	0	-inf	0	0	-inf	0	0	-inf	0	0	-inf	0	0	-inf	0	0	-inf	0	0	-inf	0	0	-inf	0	0	-inf	0	0	-inf	0	0	-inf	0	0	-inf	0	0	-inf	0	0	-inf	0	0	-inf	0	0	-inf	0	0	-inf	0	0	-inf	0	0	-inf	0	0	-inf	0	0	-inf	0	0	-inf	0	0	-inf	0	0	-inf	0	0	-inf	0	0	-inf	0	0	-inf	0	0	-inf	0	0	-inf	0	0	-inf	0	0	-inf	0	0	-inf	0	0	-inf	0	0	-inf	0	0	-inf	0	0	-inf	0	0	-inf	0	0	-inf	0	0	-inf	0	0	-inf	0	0	-inf	15	15	75.26711596829293	0	0	-inf	0	0	-inf	0	0	-inf	0	0	-inf	0	0	-inf	0	0	-inf	0	0	-inf	0	0	-inf	0	0	-inf	0	0	-inf	0	0	-inf	0	0	-inf	0	0	-inf	0	0	-inf	0	0	-inf	0	0	-inf	0	0	-inf	0	0	-inf	0	0	-inf	0	0	-inf	0	0	-inf	0	0	-inf	0	0	-inf	0	0	-inf	0	0	-inf	0	0	-inf	0	0	-inf	0	0	-inf	0	0	-inf	0	0	-inf	0	0	-inf	0	0	-inf	0	0	-inf	0	0	-inf	0	0	-inf	0	0	-inf	0	0	-inf	0	0	-inf	0	0	-inf	0	0	-inf	0	0	-inf	0	0	-inf	0	0	-inf	0	0	-inf	0	0	-inf	0	0	-inf	0	0	-inf	0	0	-inf	0	0	-inf	0	0	-inf	0	0	-inf	0	0	-inf	0	0	-inf	0	0	-inf	0	0	-inf	0	0	-inf	0	0	-inf	0	0	-inf	0	0	-inf	0	0	-inf	species	Clostridium sp. MF28
1970093	0	0	-inf	21	21	43.3088280844655	0	0	-inf	0	0	-inf	0	0	-inf	0	0	-inf	0	0	-inf	0	0	-inf	0	0	-inf	8	8	47.45594494576065	0	0	-inf	0	0	-inf	0	0	-inf	0	0	-inf	0	0	-inf	0	0	-inf	0	0	-inf	0	0	-inf	0	0	-inf	0	0	-inf	0	0	-inf	0	0	-inf	0	0	-inf	0	0	-inf	0	0	-inf	12	12	43.9340623865306	0	0	-inf	0	0	-inf	9	9	44.46183338501014	10	10	43.070095336028146	0	0	-inf	8	8	47.37345846091128	0	0	-inf	0	0	-inf	0	0	-inf	0	0	-inf	0	0	-inf	0	0	-inf	0	0	-inf	0	0	-inf	0	0	-inf	0	0	-inf	0	0	-inf	0	0	-inf	0	0	-inf	0	0	-inf	0	0	-inf	0	0	-inf	0	0	-inf	0	0	-inf	0	0	-inf	0	0	-inf	0	0	-inf	9	9	47.254143349436674	0	0	-inf	0	0	-inf	0	0	-inf	0	0	-inf	0	0	-inf	0	0	-inf	0	0	-inf	0	0	-inf	0	0	-inf	0	0	-inf	0	0	-inf	0	0	-inf	0	0	-inf	0	0	-inf	0	0	-inf	0	0	-inf	0	0	-inf	0	0	-inf	0	0	-inf	0	0	-inf	7	7	43.78424635073516	0	0	-inf	0	0	-inf	0	0	-inf	0	0	-inf	0	0	-inf	0	0	-inf	0	0	-inf	0	0	-inf	0	0	-inf	0	0	-inf	0	0	-inf	0	0	-inf	0	0	-inf	0	0	-inf	0	0	-inf	0	0	-inf	0	0	-inf	0	0	-inf	0	0	-inf	0	0	-inf	0	0	-inf	0	0	-inf	0	0	-inf	0	0	-inf	0	0	-inf	0	0	-inf	0	0	-inf	0	0	-inf	0	0	-inf	0	0	-inf	0	0	-inf	0	0	-inf	0	0	-inf	0	0	-inf	0	0	-inf	0	0	-inf	0	0	-inf	0	0	-inf	7	7	43.68352065084755	0	0	-inf	0	0	-inf	0	0	-inf	0	0	-inf	0	0	-inf	0	0	-inf	0	0	-inf	0	0	-inf	0	0	-inf	0	0	-inf	0	0	-inf	0	0	-inf	0	0	-inf	0	0	-inf	0	0	-inf	12	12	48.67787663723557	0	0	-inf	0	0	-inf	0	0	-inf	0	0	-inf	0	0	-inf	0	0	-inf	0	0	-inf	0	0	-inf	0	0	-inf	0	0	-inf	0	0	-inf	0	0	-inf	0	0	-inf	9	9	49.472482091766445	0	0	-inf	0	0	-inf	0	0	-inf	0	0	-inf	0	0	-inf	0	0	-inf	0	0	-inf	0	0	-inf	0	0	-inf	0	0	-inf	0	0	-inf	0	0	-inf	0	0	-inf	0	0	-inf	0	0	-inf	0	0	-inf	0	0	-inf	0	0	-inf	0	0	-inf	0	0	-inf	0	0	-inf	0	0	-inf	0	0	-inf	0	0	-inf	0	0	-inf	0	0	-inf	0	0	-inf	0	0	-inf	0	0	-inf	0	0	-inf	0	0	-inf	0	0	-inf	0	0	-inf	0	0	-inf	0	0	-inf	0	0	-inf	0	0	-inf	0	0	-inf	7	7	43.67870903641231	0	0	-inf	0	0	-inf	0	0	-inf	0	0	-inf	0	0	-inf	0	0	-inf	0	0	-inf	0	0	-inf	0	0	-inf	0	0	-inf	0	0	-inf	0	0	-inf	0	0	-inf	0	0	-inf	0	0	-inf	0	0	-inf	0	0	-inf	0	0	-inf	0	0	-inf	0	0	-inf	0	0	-inf	0	0	-inf	0	0	-inf	0	0	-inf	0	0	-inf	0	0	-inf	0	0	-inf	0	0	-inf	0	0	-inf	0	0	-inf	0	0	-inf	0	0	-inf	0	0	-inf	0	0	-inf	0	0	-inf	0	0	-inf	0	0	-inf	0	0	-inf	0	0	-inf	0	0	-inf	0	0	-inf	0	0	-inf	0	0	-inf	0	0	-inf	0	0	-inf	0	0	-inf	0	0	-inf	14	14	43.94252061417184	0	0	-inf	0	0	-inf	0	0	-inf	0	0	-inf	0	0	-inf	0	0	-inf	0	0	-inf	0	0	-inf	0	0	-inf	0	0	-inf	0	0	-inf	0	0	-inf	0	0	-inf	0	0	-inf	0	0	-inf	0	0	-inf	0	0	-inf	0	0	-inf	0	0	-inf	0	0	-inf	0	0	-inf	0	0	-inf	0	0	-inf	0	0	-inf	0	0	-inf	0	0	-inf	0	0	-inf	0	0	-inf	0	0	-inf	0	0	-inf	0	0	-inf	0	0	-inf	0	0	-inf	0	0	-inf	0	0	-inf	0	0	-inf	0	0	-inf	8	8	47.87581008078804	8	8	50.55398729239134	11	11	48.54154138488011	9	9	46.551237103870385	12	12	43.9149320191117	10	10	43.821505040859215	0	0	-inf	0	0	-inf	0	0	-inf	0	0	-inf	0	0	-inf	0	0	-inf	0	0	-inf	0	0	-inf	0	0	-inf	0	0	-inf	0	0	-inf	0	0	-inf	0	0	-inf	0	0	-inf	0	0	-inf	0	0	-inf	0	0	-inf	0	0	-inf	0	0	-inf	0	0	-inf	0	0	-inf	0	0	-inf	0	0	-inf	0	0	-inf	0	0	-inf	0	0	-inf	0	0	-inf	0	0	-inf	0	0	-inf	0	0	-inf	0	0	-inf	0	0	-inf	0	0	-inf	0	0	-inf	0	0	-inf	0	0	-inf	0	0	-inf	0	0	-inf	0	0	-inf	0	0	-inf	0	0	-inf	0	0	-inf	0	0	-inf	0	0	-inf	0	0	-inf	0	0	-inf	0	0	-inf	0	0	-inf	0	0	-inf	0	0	-inf	0	0	-inf	0	0	-inf	0	0	-inf	0	0	-inf	0	0	-inf	0	0	-inf	0	0	-inf	0	0	-inf	0	0	-inf	0	0	-inf	0	0	-inf	0	0	-inf	0	0	-inf	0	0	-inf	0	0	-inf	0	0	-inf	0	0	-inf	0	0	-inf	0	0	-inf	0	0	-inf	0	0	-inf	0	0	-inf	0	0	-inf	0	0	-inf	0	0	-inf	0	0	-inf	0	0	-inf	0	0	-inf	0	0	-inf	0	0	-inf	0	0	-inf	0	0	-inf	0	0	-inf	0	0	-inf	0	0	-inf	0	0	-inf	0	0	-inf	0	0	-inf	0	0	-inf	0	0	-inf	0	0	-inf	0	0	-inf	0	0	-inf	0	0	-inf	0	0	-inf	0	0	-inf	0	0	-inf	0	0	-inf	0	0	-inf	0	0	-inf	0	0	-inf	0	0	-inf	0	0	-inf	0	0	-inf	0	0	-inf	0	0	-inf	0	0	-inf	0	0	-inf	0	0	-inf	0	0	-inf	0	0	-inf	0	0	-inf	0	0	-inf	0	0	-inf	0	0	-inf	0	0	-inf	0	0	-inf	0	0	-inf	0	0	-inf	0	0	-inf	0	0	-inf	0	0	-inf	0	0	-inf	0	0	-inf	0	0	-inf	0	0	-inf	0	0	-inf	0	0	-inf	0	0	-inf	0	0	-inf	0	0	-inf	0	0	-inf	0	0	-inf	0	0	-inf	0	0	-inf	0	0	-inf	0	0	-inf	0	0	-inf	0	0	-inf	0	0	-inf	0	0	-inf	0	0	-inf	0	0	-inf	0	0	-inf	0	0	-inf	0	0	-inf	0	0	-inf	0	0	-inf	0	0	-inf	0	0	-inf	0	0	-inf	0	0	-inf	0	0	-inf	0	0	-inf	0	0	-inf	0	0	-inf	0	0	-inf	0	0	-inf	0	0	-inf	0	0	-inf	0	0	-inf	0	0	-inf	0	0	-inf	0	0	-inf	0	0	-inf	0	0	-inf	0	0	-inf	0	0	-inf	7	7	48.23948849988099	7	7	47.424972754645914	0	0	-inf	0	0	-inf	0	0	-inf	0	0	-inf	0	0	-inf	0	0	-inf	0	0	-inf	0	0	-inf	0	0	-inf	0	0	-inf	0	0	-inf	0	0	-inf	0	0	-inf	0	0	-inf	0	0	-inf	0	0	-inf	0	0	-inf	0	0	-inf	0	0	-inf	0	0	-inf	0	0	-inf	0	0	-inf	0	0	-inf	0	0	-inf	0	0	-inf	0	0	-inf	0	0	-inf	0	0	-inf	0	0	-inf	0	0	-inf	0	0	-inf	0	0	-inf	0	0	-inf	0	0	-inf	0	0	-inf	0	0	-inf	0	0	-inf	0	0	-inf	0	0	-inf	0	0	-inf	0	0	-inf	0	0	-inf	20	20	46.61968129069545	0	0	-inf	0	0	-inf	0	0	-inf	0	0	-inf	0	0	-inf	0	0	-inf	0	0	-inf	0	0	-inf	0	0	-inf	0	0	-inf	0	0	-inf	0	0	-inf	0	0	-inf	0	0	-inf	0	0	-inf	0	0	-inf	0	0	-inf	0	0	-inf	0	0	-inf	0	0	-inf	0	0	-inf	0	0	-inf	0	0	-inf	0	0	-inf	0	0	-inf	0	0	-inf	0	0	-inf	0	0	-inf	0	0	-inf	0	0	-inf	0	0	-inf	0	0	-inf	0	0	-inf	0	0	-inf	0	0	-inf	0	0	-inf	0	0	-inf	0	0	-inf	0	0	-inf	0	0	-inf	0	0	-inf	0	0	-inf	0	0	-inf	0	0	-inf	0	0	-inf	0	0	-inf	0	0	-inf	13	13	48.34926156049151	0	0	-inf	0	0	-inf	0	0	-inf	0	0	-inf	0	0	-inf	0	0	-inf	0	0	-inf	0	0	-inf	0	0	-inf	0	0	-inf	0	0	-inf	0	0	-inf	0	0	-inf	0	0	-inf	0	0	-inf	0	0	-inf	0	0	-inf	0	0	-inf	0	0	-inf	14	14	59.75798767308805	15	15	55.410397597393455	0	0	-inf	0	0	-inf	0	0	-inf	0	0	-inf	0	0	-inf	0	0	-inf	0	0	-inf	0	0	-inf	0	0	-inf	0	0	-inf	0	0	-inf	0	0	-inf	7	7	50.93044919470378	0	0	-inf	0	0	-inf	0	0	-inf	0	0	-inf	0	0	-inf	0	0	-inf	0	0	-inf	0	0	-inf	0	0	-inf	0	0	-inf	0	0	-inf	0	0	-inf	0	0	-inf	0	0	-inf	0	0	-inf	0	0	-inf	0	0	-inf	0	0	-inf	0	0	-inf	0	0	-inf	0	0	-inf	0	0	-inf	0	0	-inf	0	0	-inf	0	0	-inf	0	0	-inf	0	0	-inf	0	0	-inf	0	0	-inf	0	0	-inf	0	0	-inf	0	0	-inf	0	0	-inf	0	0	-inf	0	0	-inf	0	0	-inf	7	7	45.42690631392587	11	11	44.667263030191535	0	0	-inf	0	0	-inf	0	0	-inf	0	0	-inf	0	0	-inf	0	0	-inf	0	0	-inf	0	0	-inf	0	0	-inf	0	0	-inf	0	0	-inf	0	0	-inf	0	0	-inf	0	0	-inf	0	0	-inf	0	0	-inf	0	0	-inf	0	0	-inf	0	0	-inf	0	0	-inf	0	0	-inf	0	0	-inf	0	0	-inf	0	0	-inf	0	0	-inf	0	0	-inf	0	0	-inf	0	0	-inf	0	0	-inf	0	0	-inf	0	0	-inf	0	0	-inf	0	0	-inf	0	0	-inf	0	0	-inf	0	0	-inf	0	0	-inf	0	0	-inf	0	0	-inf	0	0	-inf	0	0	-inf	0	0	-inf	0	0	-inf	14	14	43.35914484470372	14	14	50.727925064660994	19	19	47.432154112680166	0	0	-inf	0	0	-inf	0	0	-inf	0	0	-inf	0	0	-inf	0	0	-inf	0	0	-inf	0	0	-inf	0	0	-inf	0	0	-inf	0	0	-inf	0	0	-inf	0	0	-inf	0	0	-inf	0	0	-inf	0	0	-inf	0	0	-inf	0	0	-inf	0	0	-inf	0	0	-inf	0	0	-inf	0	0	-inf	0	0	-inf	0	0	-inf	0	0	-inf	0	0	-inf	0	0	-inf	9	9	54.049181612566414	13	13	66.25982755246388	0	0	-inf	0	0	-inf	0	0	-inf	0	0	-inf	0	0	-inf	0	0	-inf	0	0	-inf	0	0	-inf	0	0	-inf	0	0	-inf	0	0	-inf	0	0	-inf	0	0	-inf	0	0	-inf	0	0	-inf	0	0	-inf	0	0	-inf	0	0	-inf	0	0	-inf	0	0	-inf	0	0	-inf	0	0	-inf	0	0	-inf	0	0	-inf	0	0	-inf	0	0	-inf	13	13	51.58500852858477	0	0	-inf	0	0	-inf	0	0	-inf	0	0	-inf	0	0	-inf	0	0	-inf	0	0	-inf	0	0	-inf	0	0	-inf	0	0	-inf	0	0	-inf	0	0	-inf	0	0	-inf	0	0	-inf	0	0	-inf	0	0	-inf	0	0	-inf	0	0	-inf	0	0	-inf	0	0	-inf	0	0	-inf	0	0	-inf	0	0	-inf	0	0	-inf	0	0	-inf	0	0	-inf	0	0	-inf	0	0	-inf	0	0	-inf	0	0	-inf	0	0	-inf	0	0	-inf	0	0	-inf	0	0	-inf	0	0	-inf	0	0	-inf	0	0	-inf	0	0	-inf	0	0	-inf	0	0	-inf	0	0	-inf	0	0	-inf	0	0	-inf	0	0	-inf	16	16	51.533494116628255	125	125	50.11636119734509	0	0	-inf	0	0	-inf	0	0	-inf	0	0	-inf	0	0	-inf	14	14	55.77621804713299	0	0	-inf	0	0	-inf	0	0	-inf	0	0	-inf	0	0	-inf	0	0	-inf	0	0	-inf	0	0	-inf	0	0	-inf	0	0	-inf	0	0	-inf	0	0	-inf	0	0	-inf	0	0	-inf	0	0	-inf	0	0	-inf	0	0	-inf	0	0	-inf	0	0	-inf	0	0	-inf	0	0	-inf	0	0	-inf	0	0	-inf	0	0	-inf	0	0	-inf	0	0	-inf	0	0	-inf	0	0	-inf	0	0	-inf	0	0	-inf	0	0	-inf	0	0	-inf	0	0	-inf	0	0	-inf	0	0	-inf	0	0	-inf	0	0	-inf	0	0	-inf	0	0	-inf	0	0	-inf	10	10	50.23127884670421	0	0	-inf	0	0	-inf	0	0	-inf	0	0	-inf	0	0	-inf	0	0	-inf	0	0	-inf	0	0	-inf	0	0	-inf	0	0	-inf	0	0	-inf	0	0	-inf	0	0	-inf	0	0	-inf	0	0	-inf	0	0	-inf	0	0	-inf	14	14	53.530185702414954	0	0	-inf	0	0	-inf	0	0	-inf	0	0	-inf	0	0	-inf	0	0	-inf	0	0	-inf	0	0	-inf	0	0	-inf	0	0	-inf	0	0	-inf	0	0	-inf	9	9	45.154572531857724	0	0	-inf	0	0	-inf	0	0	-inf	0	0	-inf	0	0	-inf	0	0	-inf	0	0	-inf	0	0	-inf	0	0	-inf	0	0	-inf	0	0	-inf	0	0	-inf	0	0	-inf	0	0	-inf	0	0	-inf	0	0	-inf	0	0	-inf	0	0	-inf	0	0	-inf	0	0	-inf	0	0	-inf	0	0	-inf	0	0	-inf	0	0	-inf	0	0	-inf	0	0	-inf	0	0	-inf	0	0	-inf	0	0	-inf	0	0	-inf	0	0	-inf	0	0	-inf	0	0	-inf	11	11	44.03365910310766	0	0	-inf	0	0	-inf	0	0	-inf	0	0	-inf	18	18	43.779758050516435	0	0	-inf	0	0	-inf	0	0	-inf	0	0	-inf	0	0	-inf	0	0	-inf	0	0	-inf	0	0	-inf	0	0	-inf	0	0	-inf	0	0	-inf	0	0	-inf	0	0	-inf	0	0	-inf	0	0	-inf	0	0	-inf	0	0	-inf	0	0	-inf	0	0	-inf	0	0	-inf	0	0	-inf	0	0	-inf	0	0	-inf	0	0	-inf	0	0	-inf	0	0	-inf	0	0	-inf	0	0	-inf	0	0	-inf	0	0	-inf	0	0	-inf	0	0	-inf	0	0	-inf	0	0	-inf	0	0	-inf	0	0	-inf	0	0	-inf	0	0	-inf	0	0	-inf	0	0	-inf	0	0	-inf	0	0	-inf	0	0	-inf	0	0	-inf	0	0	-inf	0	0	-inf	0	0	-inf	0	0	-inf	0	0	-inf	0	0	-inf	8	8	51.99851815198827	0	0	-inf	0	0	-inf	0	0	-inf	0	0	-inf	0	0	-inf	0	0	-inf	0	0	-inf	8	8	57.734171998907065	0	0	-inf	0	0	-inf	0	0	-inf	0	0	-inf	0	0	-inf	0	0	-inf	0	0	-inf	0	0	-inf	0	0	-inf	0	0	-inf	13	13	51.377117978952185	0	0	-inf	0	0	-inf	0	0	-inf	0	0	-inf	0	0	-inf	0	0	-inf	12	12	52.610641718492076	10	10	51.621351479545964	21	21	49.37285745158281	0	0	-inf	0	0	-inf	0	0	-inf	0	0	-inf	0	0	-inf	0	0	-inf	0	0	-inf	0	0	-inf	0	0	-inf	0	0	-inf	0	0	-inf	0	0	-inf	0	0	-inf	0	0	-inf	0	0	-inf	0	0	-inf	0	0	-inf	0	0	-inf	0	0	-inf	0	0	-inf	0	0	-inf	0	0	-inf	0	0	-inf	0	0	-inf	0	0	-inf	0	0	-inf	0	0	-inf	0	0	-inf	0	0	-inf	0	0	-inf	0	0	-inf	10	10	46.410454485211616	21	21	45.8005221613969	22	22	44.54293079860927	0	0	-inf	0	0	-inf	10	10	48.668731556018784	0	0	-inf	0	0	-inf	0	0	-inf	0	0	-inf	0	0	-inf	0	0	-inf	0	0	-inf	0	0	-inf	0	0	-inf	12	12	48.93549327386205	0	0	-inf	0	0	-inf	0	0	-inf	0	0	-inf	0	0	-inf	0	0	-inf	0	0	-inf	0	0	-inf	0	0	-inf	0	0	-inf	0	0	-inf	0	0	-inf	0	0	-inf	0	0	-inf	0	0	-inf	0	0	-inf	8	8	43.242383368118716	0	0	-inf	0	0	-inf	0	0	-inf	0	0	-inf	0	0	-inf	0	0	-inf	0	0	-inf	0	0	-inf	0	0	-inf	0	0	-inf	0	0	-inf	0	0	-inf	0	0	-inf	0	0	-inf	0	0	-inf	0	0	-inf	0	0	-inf	0	0	-inf	0	0	-inf	7	7	44.86371942269626	11	11	49.436548893153294	16	16	46.77851171546736	0	0	-inf	8	8	51.150341018030495	0	0	-inf	0	0	-inf	0	0	-inf	0	0	-inf	8	8	51.30143570626854	19	19	50.315010143083605	0	0	-inf	10	10	48.97168305610453	0	0	-inf	0	0	-inf	0	0	-inf	0	0	-inf	0	0	-inf	0	0	-inf	0	0	-inf	0	0	-inf	0	0	-inf	0	0	-inf	0	0	-inf	0	0	-inf	0	0	-inf	0	0	-inf	0	0	-inf	0	0	-inf	0	0	-inf	0	0	-inf	0	0	-inf	0	0	-inf	0	0	-inf	28	28	43.161505909112506	0	0	-inf	0	0	-inf	0	0	-inf	0	0	-inf	8	8	55.125237935877124	0	0	-inf	0	0	-inf	0	0	-inf	0	0	-inf	0	0	-inf	0	0	-inf	0	0	-inf	0	0	-inf	0	0	-inf	0	0	-inf	0	0	-inf	0	0	-inf	0	0	-inf	0	0	-inf	0	0	-inf	0	0	-inf	0	0	-inf	0	0	-inf	0	0	-inf	0	0	-inf	0	0	-inf	0	0	-inf	0	0	-inf	0	0	-inf	0	0	-inf	0	0	-inf	0	0	-inf	0	0	-inf	0	0	-inf	0	0	-inf	0	0	-inf	0	0	-inf	0	0	-inf	0	0	-inf	0	0	-inf	0	0	-inf	0	0	-inf	0	0	-inf	0	0	-inf	0	0	-inf	18	18	50.038059899093945	0	0	-inf	0	0	-inf	0	0	-inf	0	0	-inf	0	0	-inf	0	0	-inf	0	0	-inf	0	0	-inf	0	0	-inf	0	0	-inf	0	0	-inf	0	0	-inf	0	0	-inf	0	0	-inf	0	0	-inf	0	0	-inf	0	0	-inf	0	0	-inf	0	0	-inf	0	0	-inf	0	0	-inf	7	7	51.12092641651909	0	0	-inf	0	0	-inf	0	0	-inf	0	0	-inf	0	0	-inf	0	0	-inf	0	0	-inf	0	0	-inf	0	0	-inf	0	0	-inf	14	14	50.77318281766788	13	13	49.729562787260065	0	0	-inf	0	0	-inf	0	0	-inf	0	0	-inf	0	0	-inf	0	0	-inf	0	0	-inf	0	0	-inf	0	0	-inf	0	0	-inf	0	0	-inf	0	0	-inf	0	0	-inf	23	23	51.53328560567431	8	8	54.36669952446087	18	18	49.93281062017626	15	15	50.29307470349314	0	0	-inf	0	0	-inf	0	0	-inf	0	0	-inf	0	0	-inf	0	0	-inf	0	0	-inf	0	0	-inf	0	0	-inf	0	0	-inf	0	0	-inf	0	0	-inf	7	7	53.20457688995343	0	0	-inf	8	8	57.58274933885927	0	0	-inf	0	0	-inf	0	0	-inf	0	0	-inf	0	0	-inf	0	0	-inf	0	0	-inf	0	0	-inf	0	0	-inf	0	0	-inf	0	0	-inf	0	0	-inf	8	8	46.46772915007618	0	0	-inf	0	0	-inf	0	0	-inf	0	0	-inf	0	0	-inf	10	10	45.34950549255663	0	0	-inf	0	0	-inf	0	0	-inf	0	0	-inf	0	0	-inf	9	9	43.61496188145346	0	0	-inf	0	0	-inf	0	0	-inf	0	0	-inf	0	0	-inf	0	0	-inf	0	0	-inf	0	0	-inf	0	0	-inf	0	0	-inf	0	0	-inf	0	0	-inf	0	0	-inf	0	0	-inf	0	0	-inf	0	0	-inf	0	0	-inf	9	9	47.9609650586392	0	0	-inf	0	0	-inf	13	13	54.05160448324062	0	0	-inf	0	0	-inf	0	0	-inf	0	0	-inf	0	0	-inf	0	0	-inf	0	0	-inf	0	0	-inf	0	0	-inf	0	0	-inf	0	0	-inf	0	0	-inf	0	0	-inf	0	0	-inf	0	0	-inf	0	0	-inf	0	0	-inf	0	0	-inf	0	0	-inf	0	0	-inf	0	0	-inf	0	0	-inf	0	0	-inf	0	0	-inf	0	0	-inf	0	0	-inf	0	0	-inf	0	0	-inf	0	0	-inf	0	0	-inf	0	0	-inf	species	Clostridium sp. 001
2212991	0	0	-inf	0	0	-inf	0	0	-inf	0	0	-inf	0	0	-inf	0	0	-inf	0	0	-inf	0	0	-inf	0	0	-inf	0	0	-inf	0	0	-inf	0	0	-inf	0	0	-inf	0	0	-inf	0	0	-inf	0	0	-inf	0	0	-inf	0	0	-inf	0	0	-inf	0	0	-inf	0	0	-inf	0	0	-inf	0	0	-inf	0	0	-inf	0	0	-inf	0	0	-inf	0	0	-inf	0	0	-inf	0	0	-inf	0	0	-inf	0	0	-inf	0	0	-inf	0	0	-inf	0	0	-inf	0	0	-inf	0	0	-inf	0	0	-inf	0	0	-inf	0	0	-inf	0	0	-inf	0	0	-inf	0	0	-inf	0	0	-inf	0	0	-inf	0	0	-inf	0	0	-inf	0	0	-inf	0	0	-inf	0	0	-inf	0	0	-inf	0	0	-inf	0	0	-inf	0	0	-inf	0	0	-inf	0	0	-inf	0	0	-inf	0	0	-inf	0	0	-inf	0	0	-inf	0	0	-inf	0	0	-inf	0	0	-inf	0	0	-inf	0	0	-inf	0	0	-inf	0	0	-inf	0	0	-inf	0	0	-inf	0	0	-inf	0	0	-inf	0	0	-inf	0	0	-inf	0	0	-inf	0	0	-inf	0	0	-inf	0	0	-inf	0	0	-inf	0	0	-inf	0	0	-inf	0	0	-inf	0	0	-inf	0	0	-inf	0	0	-inf	0	0	-inf	0	0	-inf	0	0	-inf	0	0	-inf	0	0	-inf	0	0	-inf	0	0	-inf	0	0	-inf	0	0	-inf	0	0	-inf	0	0	-inf	0	0	-inf	0	0	-inf	0	0	-inf	0	0	-inf	0	0	-inf	0	0	-inf	0	0	-inf	0	0	-inf	0	0	-inf	0	0	-inf	0	0	-inf	0	0	-inf	0	0	-inf	0	0	-inf	0	0	-inf	0	0	-inf	0	0	-inf	0	0	-inf	0	0	-inf	0	0	-inf	0	0	-inf	0	0	-inf	0	0	-inf	0	0	-inf	0	0	-inf	0	0	-inf	0	0	-inf	0	0	-inf	0	0	-inf	0	0	-inf	0	0	-inf	0	0	-inf	0	0	-inf	0	0	-inf	0	0	-inf	0	0	-inf	0	0	-inf	0	0	-inf	0	0	-inf	0	0	-inf	0	0	-inf	0	0	-inf	0	0	-inf	0	0	-inf	0	0	-inf	0	0	-inf	0	0	-inf	0	0	-inf	0	0	-inf	0	0	-inf	0	0	-inf	0	0	-inf	0	0	-inf	0	0	-inf	0	0	-inf	0	0	-inf	0	0	-inf	0	0	-inf	0	0	-inf	0	0	-inf	0	0	-inf	0	0	-inf	0	0	-inf	0	0	-inf	0	0	-inf	0	0	-inf	0	0	-inf	0	0	-inf	0	0	-inf	0	0	-inf	0	0	-inf	0	0	-inf	0	0	-inf	0	0	-inf	0	0	-inf	0	0	-inf	0	0	-inf	0	0	-inf	0	0	-inf	0	0	-inf	0	0	-inf	0	0	-inf	0	0	-inf	0	0	-inf	0	0	-inf	0	0	-inf	0	0	-inf	0	0	-inf	0	0	-inf	0	0	-inf	0	0	-inf	0	0	-inf	0	0	-inf	0	0	-inf	0	0	-inf	0	0	-inf	0	0	-inf	0	0	-inf	0	0	-inf	0	0	-inf	0	0	-inf	0	0	-inf	0	0	-inf	0	0	-inf	0	0	-inf	0	0	-inf	0	0	-inf	0	0	-inf	0	0	-inf	0	0	-inf	0	0	-inf	0	0	-inf	0	0	-inf	0	0	-inf	0	0	-inf	0	0	-inf	0	0	-inf	0	0	-inf	0	0	-inf	0	0	-inf	0	0	-inf	0	0	-inf	0	0	-inf	0	0	-inf	0	0	-inf	0	0	-inf	0	0	-inf	0	0	-inf	0	0	-inf	0	0	-inf	0	0	-inf	0	0	-inf	0	0	-inf	0	0	-inf	0	0	-inf	0	0	-inf	0	0	-inf	0	0	-inf	0	0	-inf	0	0	-inf	0	0	-inf	0	0	-inf	0	0	-inf	0	0	-inf	0	0	-inf	0	0	-inf	0	0	-inf	0	0	-inf	0	0	-inf	0	0	-inf	0	0	-inf	0	0	-inf	0	0	-inf	0	0	-inf	0	0	-inf	0	0	-inf	0	0	-inf	0	0	-inf	0	0	-inf	0	0	-inf	0	0	-inf	0	0	-inf	0	0	-inf	0	0	-inf	0	0	-inf	0	0	-inf	0	0	-inf	0	0	-inf	0	0	-inf	0	0	-inf	0	0	-inf	0	0	-inf	0	0	-inf	0	0	-inf	0	0	-inf	0	0	-inf	0	0	-inf	0	0	-inf	0	0	-inf	0	0	-inf	0	0	-inf	0	0	-inf	0	0	-inf	0	0	-inf	0	0	-inf	0	0	-inf	0	0	-inf	0	0	-inf	0	0	-inf	0	0	-inf	0	0	-inf	0	0	-inf	0	0	-inf	0	0	-inf	0	0	-inf	0	0	-inf	0	0	-inf	0	0	-inf	0	0	-inf	0	0	-inf	0	0	-inf	0	0	-inf	0	0	-inf	0	0	-inf	0	0	-inf	0	0	-inf	0	0	-inf	0	0	-inf	0	0	-inf	0	0	-inf	0	0	-inf	0	0	-inf	0	0	-inf	0	0	-inf	0	0	-inf	0	0	-inf	0	0	-inf	0	0	-inf	0	0	-inf	0	0	-inf	0	0	-inf	0	0	-inf	0	0	-inf	0	0	-inf	0	0	-inf	0	0	-inf	0	0	-inf	0	0	-inf	0	0	-inf	0	0	-inf	0	0	-inf	0	0	-inf	0	0	-inf	0	0	-inf	0	0	-inf	0	0	-inf	0	0	-inf	0	0	-inf	0	0	-inf	0	0	-inf	0	0	-inf	0	0	-inf	0	0	-inf	0	0	-inf	0	0	-inf	0	0	-inf	0	0	-inf	0	0	-inf	0	0	-inf	0	0	-inf	0	0	-inf	0	0	-inf	0	0	-inf	0	0	-inf	0	0	-inf	0	0	-inf	0	0	-inf	0	0	-inf	0	0	-inf	0	0	-inf	0	0	-inf	0	0	-inf	0	0	-inf	0	0	-inf	0	0	-inf	0	0	-inf	0	0	-inf	0	0	-inf	0	0	-inf	0	0	-inf	0	0	-inf	0	0	-inf	0	0	-inf	0	0	-inf	0	0	-inf	0	0	-inf	0	0	-inf	0	0	-inf	0	0	-inf	0	0	-inf	0	0	-inf	0	0	-inf	0	0	-inf	0	0	-inf	0	0	-inf	0	0	-inf	0	0	-inf	0	0	-inf	0	0	-inf	0	0	-inf	0	0	-inf	0	0	-inf	0	0	-inf	0	0	-inf	0	0	-inf	0	0	-inf	0	0	-inf	0	0	-inf	0	0	-inf	0	0	-inf	0	0	-inf	0	0	-inf	0	0	-inf	0	0	-inf	0	0	-inf	0	0	-inf	0	0	-inf	0	0	-inf	0	0	-inf	0	0	-inf	0	0	-inf	0	0	-inf	0	0	-inf	0	0	-inf	0	0	-inf	0	0	-inf	0	0	-inf	0	0	-inf	0	0	-inf	0	0	-inf	0	0	-inf	0	0	-inf	0	0	-inf	0	0	-inf	0	0	-inf	0	0	-inf	0	0	-inf	0	0	-inf	0	0	-inf	0	0	-inf	0	0	-inf	0	0	-inf	0	0	-inf	0	0	-inf	0	0	-inf	0	0	-inf	0	0	-inf	0	0	-inf	0	0	-inf	0	0	-inf	0	0	-inf	0	0	-inf	0	0	-inf	0	0	-inf	0	0	-inf	0	0	-inf	0	0	-inf	0	0	-inf	0	0	-inf	0	0	-inf	0	0	-inf	0	0	-inf	0	0	-inf	0	0	-inf	0	0	-inf	0	0	-inf	0	0	-inf	0	0	-inf	0	0	-inf	0	0	-inf	0	0	-inf	0	0	-inf	0	0	-inf	0	0	-inf	0	0	-inf	0	0	-inf	0	0	-inf	0	0	-inf	0	0	-inf	0	0	-inf	0	0	-inf	0	0	-inf	0	0	-inf	0	0	-inf	0	0	-inf	0	0	-inf	0	0	-inf	0	0	-inf	0	0	-inf	0	0	-inf	0	0	-inf	0	0	-inf	0	0	-inf	0	0	-inf	0	0	-inf	0	0	-inf	0	0	-inf	0	0	-inf	0	0	-inf	0	0	-inf	0	0	-inf	0	0	-inf	0	0	-inf	0	0	-inf	0	0	-inf	0	0	-inf	0	0	-inf	0	0	-inf	7	7	46.832055858428355	0	0	-inf	0	0	-inf	0	0	-inf	0	0	-inf	0	0	-inf	0	0	-inf	0	0	-inf	0	0	-inf	0	0	-inf	0	0	-inf	0	0	-inf	0	0	-inf	0	0	-inf	0	0	-inf	0	0	-inf	0	0	-inf	0	0	-inf	0	0	-inf	0	0	-inf	0	0	-inf	0	0	-inf	0	0	-inf	0	0	-inf	0	0	-inf	0	0	-inf	0	0	-inf	0	0	-inf	0	0	-inf	0	0	-inf	0	0	-inf	0	0	-inf	0	0	-inf	0	0	-inf	0	0	-inf	0	0	-inf	0	0	-inf	0	0	-inf	0	0	-inf	0	0	-inf	0	0	-inf	0	0	-inf	0	0	-inf	0	0	-inf	15	15	55.27900111691316	0	0	-inf	0	0	-inf	0	0	-inf	0	0	-inf	10	10	55.07431810765289	0	0	-inf	0	0	-inf	0	0	-inf	0	0	-inf	0	0	-inf	0	0	-inf	0	0	-inf	0	0	-inf	0	0	-inf	0	0	-inf	0	0	-inf	0	0	-inf	0	0	-inf	7	7	45.75351553371993	0	0	-inf	0	0	-inf	0	0	-inf	0	0	-inf	0	0	-inf	0	0	-inf	0	0	-inf	0	0	-inf	0	0	-inf	0	0	-inf	0	0	-inf	0	0	-inf	0	0	-inf	0	0	-inf	0	0	-inf	0	0	-inf	0	0	-inf	0	0	-inf	0	0	-inf	0	0	-inf	0	0	-inf	0	0	-inf	0	0	-inf	0	0	-inf	0	0	-inf	0	0	-inf	0	0	-inf	0	0	-inf	0	0	-inf	0	0	-inf	0	0	-inf	0	0	-inf	0	0	-inf	0	0	-inf	0	0	-inf	0	0	-inf	0	0	-inf	0	0	-inf	0	0	-inf	0	0	-inf	0	0	-inf	0	0	-inf	0	0	-inf	0	0	-inf	0	0	-inf	0	0	-inf	0	0	-inf	0	0	-inf	0	0	-inf	0	0	-inf	0	0	-inf	0	0	-inf	0	0	-inf	0	0	-inf	0	0	-inf	0	0	-inf	0	0	-inf	0	0	-inf	0	0	-inf	0	0	-inf	0	0	-inf	0	0	-inf	0	0	-inf	0	0	-inf	0	0	-inf	0	0	-inf	0	0	-inf	0	0	-inf	0	0	-inf	0	0	-inf	0	0	-inf	0	0	-inf	0	0	-inf	0	0	-inf	0	0	-inf	0	0	-inf	0	0	-inf	0	0	-inf	0	0	-inf	0	0	-inf	0	0	-inf	0	0	-inf	0	0	-inf	0	0	-inf	0	0	-inf	0	0	-inf	0	0	-inf	0	0	-inf	0	0	-inf	0	0	-inf	0	0	-inf	0	0	-inf	0	0	-inf	0	0	-inf	0	0	-inf	0	0	-inf	0	0	-inf	0	0	-inf	0	0	-inf	0	0	-inf	0	0	-inf	0	0	-inf	0	0	-inf	0	0	-inf	0	0	-inf	0	0	-inf	0	0	-inf	0	0	-inf	0	0	-inf	0	0	-inf	0	0	-inf	0	0	-inf	0	0	-inf	0	0	-inf	0	0	-inf	0	0	-inf	0	0	-inf	0	0	-inf	0	0	-inf	0	0	-inf	0	0	-inf	0	0	-inf	0	0	-inf	0	0	-inf	0	0	-inf	0	0	-inf	0	0	-inf	0	0	-inf	0	0	-inf	0	0	-inf	0	0	-inf	0	0	-inf	0	0	-inf	0	0	-inf	0	0	-inf	0	0	-inf	0	0	-inf	0	0	-inf	0	0	-inf	0	0	-inf	0	0	-inf	0	0	-inf	0	0	-inf	0	0	-inf	0	0	-inf	0	0	-inf	0	0	-inf	0	0	-inf	0	0	-inf	0	0	-inf	0	0	-inf	0	0	-inf	0	0	-inf	0	0	-inf	0	0	-inf	0	0	-inf	0	0	-inf	0	0	-inf	0	0	-inf	0	0	-inf	0	0	-inf	0	0	-inf	0	0	-inf	0	0	-inf	0	0	-inf	0	0	-inf	0	0	-inf	0	0	-inf	0	0	-inf	0	0	-inf	0	0	-inf	0	0	-inf	0	0	-inf	0	0	-inf	0	0	-inf	0	0	-inf	0	0	-inf	0	0	-inf	0	0	-inf	0	0	-inf	0	0	-inf	0	0	-inf	0	0	-inf	0	0	-inf	0	0	-inf	0	0	-inf	0	0	-inf	0	0	-inf	0	0	-inf	0	0	-inf	0	0	-inf	0	0	-inf	0	0	-inf	0	0	-inf	0	0	-inf	0	0	-inf	7	7	44.14634094537707	0	0	-inf	0	0	-inf	0	0	-inf	0	0	-inf	0	0	-inf	0	0	-inf	0	0	-inf	0	0	-inf	0	0	-inf	0	0	-inf	0	0	-inf	0	0	-inf	0	0	-inf	0	0	-inf	0	0	-inf	0	0	-inf	0	0	-inf	0	0	-inf	0	0	-inf	0	0	-inf	0	0	-inf	0	0	-inf	0	0	-inf	0	0	-inf	0	0	-inf	0	0	-inf	0	0	-inf	0	0	-inf	0	0	-inf	0	0	-inf	0	0	-inf	0	0	-inf	0	0	-inf	0	0	-inf	0	0	-inf	0	0	-inf	0	0	-inf	0	0	-inf	0	0	-inf	0	0	-inf	0	0	-inf	0	0	-inf	0	0	-inf	0	0	-inf	0	0	-inf	0	0	-inf	0	0	-inf	0	0	-inf	0	0	-inf	0	0	-inf	0	0	-inf	0	0	-inf	0	0	-inf	0	0	-inf	0	0	-inf	0	0	-inf	0	0	-inf	0	0	-inf	0	0	-inf	0	0	-inf	0	0	-inf	0	0	-inf	0	0	-inf	0	0	-inf	0	0	-inf	0	0	-inf	0	0	-inf	0	0	-inf	0	0	-inf	0	0	-inf	0	0	-inf	0	0	-inf	0	0	-inf	0	0	-inf	0	0	-inf	0	0	-inf	0	0	-inf	0	0	-inf	0	0	-inf	0	0	-inf	0	0	-inf	0	0	-inf	0	0	-inf	0	0	-inf	0	0	-inf	0	0	-inf	0	0	-inf	0	0	-inf	0	0	-inf	0	0	-inf	0	0	-inf	0	0	-inf	0	0	-inf	0	0	-inf	0	0	-inf	0	0	-inf	0	0	-inf	0	0	-inf	0	0	-inf	0	0	-inf	0	0	-inf	0	0	-inf	0	0	-inf	0	0	-inf	0	0	-inf	0	0	-inf	0	0	-inf	0	0	-inf	11	11	46.44556213599006	0	0	-inf	0	0	-inf	0	0	-inf	0	0	-inf	0	0	-inf	0	0	-inf	7	7	45.25876621727317	0	0	-inf	0	0	-inf	0	0	-inf	0	0	-inf	0	0	-inf	0	0	-inf	0	0	-inf	0	0	-inf	0	0	-inf	0	0	-inf	0	0	-inf	0	0	-inf	0	0	-inf	0	0	-inf	0	0	-inf	0	0	-inf	0	0	-inf	0	0	-inf	0	0	-inf	0	0	-inf	0	0	-inf	0	0	-inf	0	0	-inf	0	0	-inf	0	0	-inf	0	0	-inf	0	0	-inf	0	0	-inf	0	0	-inf	0	0	-inf	0	0	-inf	0	0	-inf	0	0	-inf	0	0	-inf	0	0	-inf	0	0	-inf	0	0	-inf	0	0	-inf	0	0	-inf	0	0	-inf	0	0	-inf	0	0	-inf	0	0	-inf	0	0	-inf	0	0	-inf	0	0	-inf	0	0	-inf	0	0	-inf	0	0	-inf	0	0	-inf	0	0	-inf	0	0	-inf	0	0	-inf	0	0	-inf	0	0	-inf	0	0	-inf	0	0	-inf	0	0	-inf	0	0	-inf	0	0	-inf	0	0	-inf	0	0	-inf	0	0	-inf	0	0	-inf	0	0	-inf	0	0	-inf	0	0	-inf	0	0	-inf	0	0	-inf	0	0	-inf	0	0	-inf	0	0	-inf	0	0	-inf	0	0	-inf	0	0	-inf	0	0	-inf	0	0	-inf	0	0	-inf	0	0	-inf	0	0	-inf	0	0	-inf	0	0	-inf	0	0	-inf	0	0	-inf	0	0	-inf	0	0	-inf	0	0	-inf	0	0	-inf	0	0	-inf	0	0	-inf	0	0	-inf	0	0	-inf	0	0	-inf	0	0	-inf	7	7	45.21146153433646	0	0	-inf	0	0	-inf	0	0	-inf	0	0	-inf	0	0	-inf	0	0	-inf	0	0	-inf	0	0	-inf	0	0	-inf	0	0	-inf	0	0	-inf	0	0	-inf	0	0	-inf	0	0	-inf	0	0	-inf	0	0	-inf	0	0	-inf	0	0	-inf	0	0	-inf	0	0	-inf	0	0	-inf	0	0	-inf	0	0	-inf	0	0	-inf	0	0	-inf	0	0	-inf	0	0	-inf	0	0	-inf	0	0	-inf	0	0	-inf	0	0	-inf	0	0	-inf	0	0	-inf	0	0	-inf	0	0	-inf	0	0	-inf	0	0	-inf	0	0	-inf	0	0	-inf	0	0	-inf	0	0	-inf	0	0	-inf	0	0	-inf	0	0	-inf	0	0	-inf	0	0	-inf	0	0	-inf	0	0	-inf	0	0	-inf	0	0	-inf	0	0	-inf	0	0	-inf	0	0	-inf	0	0	-inf	0	0	-inf	0	0	-inf	0	0	-inf	0	0	-inf	0	0	-inf	0	0	-inf	0	0	-inf	0	0	-inf	0	0	-inf	0	0	-inf	0	0	-inf	0	0	-inf	0	0	-inf	0	0	-inf	0	0	-inf	0	0	-inf	0	0	-inf	0	0	-inf	0	0	-inf	0	0	-inf	0	0	-inf	0	0	-inf	0	0	-inf	0	0	-inf	0	0	-inf	0	0	-inf	0	0	-inf	0	0	-inf	0	0	-inf	0	0	-inf	0	0	-inf	0	0	-inf	0	0	-inf	0	0	-inf	0	0	-inf	0	0	-inf	0	0	-inf	0	0	-inf	0	0	-inf	0	0	-inf	0	0	-inf	0	0	-inf	0	0	-inf	0	0	-inf	0	0	-inf	0	0	-inf	0	0	-inf	0	0	-inf	0	0	-inf	0	0	-inf	0	0	-inf	0	0	-inf	0	0	-inf	0	0	-inf	0	0	-inf	0	0	-inf	0	0	-inf	0	0	-inf	0	0	-inf	0	0	-inf	0	0	-inf	0	0	-inf	0	0	-inf	0	0	-inf	0	0	-inf	0	0	-inf	0	0	-inf	0	0	-inf	0	0	-inf	0	0	-inf	0	0	-inf	0	0	-inf	0	0	-inf	0	0	-inf	0	0	-inf	0	0	-inf	0	0	-inf	0	0	-inf	0	0	-inf	0	0	-inf	0	0	-inf	0	0	-inf	0	0	-inf	0	0	-inf	0	0	-inf	0	0	-inf	0	0	-inf	0	0	-inf	0	0	-inf	0	0	-inf	0	0	-inf	0	0	-inf	0	0	-inf	0	0	-inf	0	0	-inf	0	0	-inf	0	0	-inf	0	0	-inf	0	0	-inf	0	0	-inf	0	0	-inf	0	0	-inf	0	0	-inf	0	0	-inf	0	0	-inf	0	0	-inf	0	0	-inf	0	0	-inf	0	0	-inf	0	0	-inf	0	0	-inf	0	0	-inf	0	0	-inf	0	0	-inf	0	0	-inf	0	0	-inf	0	0	-inf	0	0	-inf	0	0	-inf	0	0	-inf	0	0	-inf	0	0	-inf	0	0	-inf	0	0	-inf	0	0	-inf	0	0	-inf	0	0	-inf	0	0	-inf	0	0	-inf	0	0	-inf	0	0	-inf	0	0	-inf	0	0	-inf	0	0	-inf	0	0	-inf	0	0	-inf	0	0	-inf	0	0	-inf	0	0	-inf	0	0	-inf	0	0	-inf	0	0	-inf	0	0	-inf	0	0	-inf	0	0	-inf	0	0	-inf	0	0	-inf	0	0	-inf	0	0	-inf	0	0	-inf	0	0	-inf	0	0	-inf	0	0	-inf	0	0	-inf	0	0	-inf	0	0	-inf	0	0	-inf	0	0	-inf	0	0	-inf	0	0	-inf	0	0	-inf	0	0	-inf	0	0	-inf	0	0	-inf	0	0	-inf	0	0	-inf	0	0	-inf	0	0	-inf	0	0	-inf	0	0	-inf	0	0	-inf	0	0	-inf	0	0	-inf	0	0	-inf	0	0	-inf	0	0	-inf	0	0	-inf	0	0	-inf	0	0	-inf	0	0	-inf	0	0	-inf	0	0	-inf	0	0	-inf	0	0	-inf	0	0	-inf	0	0	-inf	0	0	-inf	0	0	-inf	0	0	-inf	0	0	-inf	0	0	-inf	0	0	-inf	0	0	-inf	0	0	-inf	0	0	-inf	0	0	-inf	0	0	-inf	0	0	-inf	0	0	-inf	0	0	-inf	0	0	-inf	0	0	-inf	0	0	-inf	0	0	-inf	0	0	-inf	0	0	-inf	0	0	-inf	0	0	-inf	0	0	-inf	0	0	-inf	0	0	-inf	0	0	-inf	0	0	-inf	0	0	-inf	0	0	-inf	0	0	-inf	0	0	-inf	0	0	-inf	0	0	-inf	0	0	-inf	0	0	-inf	0	0	-inf	0	0	-inf	0	0	-inf	0	0	-inf	0	0	-inf	0	0	-inf	0	0	-inf	0	0	-inf	0	0	-inf	0	0	-inf	0	0	-inf	0	0	-inf	0	0	-inf	0	0	-inf	0	0	-inf	0	0	-inf	0	0	-inf	0	0	-inf	0	0	-inf	species	Clostridium sp. AWRP
2293017	0	0	-inf	0	0	-inf	0	0	-inf	0	0	-inf	0	0	-inf	0	0	-inf	0	0	-inf	0	0	-inf	0	0	-inf	0	0	-inf	0	0	-inf	0	0	-inf	0	0	-inf	0	0	-inf	0	0	-inf	0	0	-inf	0	0	-inf	0	0	-inf	0	0	-inf	0	0	-inf	0	0	-inf	0	0	-inf	0	0	-inf	0	0	-inf	0	0	-inf	0	0	-inf	0	0	-inf	0	0	-inf	0	0	-inf	0	0	-inf	0	0	-inf	0	0	-inf	0	0	-inf	0	0	-inf	0	0	-inf	0	0	-inf	0	0	-inf	0	0	-inf	0	0	-inf	0	0	-inf	0	0	-inf	0	0	-inf	0	0	-inf	0	0	-inf	0	0	-inf	0	0	-inf	0	0	-inf	0	0	-inf	0	0	-inf	0	0	-inf	0	0	-inf	0	0	-inf	0	0	-inf	0	0	-inf	0	0	-inf	0	0	-inf	0	0	-inf	0	0	-inf	0	0	-inf	0	0	-inf	0	0	-inf	0	0	-inf	0	0	-inf	0	0	-inf	0	0	-inf	0	0	-inf	0	0	-inf	0	0	-inf	0	0	-inf	0	0	-inf	0	0	-inf	0	0	-inf	0	0	-inf	0	0	-inf	0	0	-inf	0	0	-inf	0	0	-inf	0	0	-inf	0	0	-inf	0	0	-inf	0	0	-inf	0	0	-inf	0	0	-inf	0	0	-inf	0	0	-inf	16	16	82.1875	0	0	-inf	0	0	-inf	0	0	-inf	0	0	-inf	0	0	-inf	0	0	-inf	0	0	-inf	0	0	-inf	0	0	-inf	0	0	-inf	0	0	-inf	0	0	-inf	0	0	-inf	0	0	-inf	0	0	-inf	0	0	-inf	0	0	-inf	0	0	-inf	0	0	-inf	0	0	-inf	0	0	-inf	0	0	-inf	0	0	-inf	0	0	-inf	0	0	-inf	0	0	-inf	0	0	-inf	0	0	-inf	0	0	-inf	0	0	-inf	0	0	-inf	0	0	-inf	0	0	-inf	0	0	-inf	0	0	-inf	0	0	-inf	0	0	-inf	0	0	-inf	0	0	-inf	0	0	-inf	0	0	-inf	0	0	-inf	0	0	-inf	0	0	-inf	0	0	-inf	0	0	-inf	0	0	-inf	0	0	-inf	0	0	-inf	0	0	-inf	0	0	-inf	0	0	-inf	0	0	-inf	0	0	-inf	0	0	-inf	0	0	-inf	0	0	-inf	0	0	-inf	0	0	-inf	0	0	-inf	0	0	-inf	0	0	-inf	0	0	-inf	0	0	-inf	0	0	-inf	0	0	-inf	0	0	-inf	0	0	-inf	0	0	-inf	0	0	-inf	7	7	81.0321995349166	0	0	-inf	0	0	-inf	0	0	-inf	0	0	-inf	0	0	-inf	0	0	-inf	0	0	-inf	0	0	-inf	0	0	-inf	0	0	-inf	0	0	-inf	0	0	-inf	0	0	-inf	0	0	-inf	0	0	-inf	0	0	-inf	0	0	-inf	0	0	-inf	0	0	-inf	0	0	-inf	0	0	-inf	0	0	-inf	0	0	-inf	0	0	-inf	0	0	-inf	0	0	-inf	0	0	-inf	0	0	-inf	0	0	-inf	0	0	-inf	0	0	-inf	0	0	-inf	0	0	-inf	0	0	-inf	0	0	-inf	0	0	-inf	0	0	-inf	0	0	-inf	0	0	-inf	0	0	-inf	0	0	-inf	0	0	-inf	0	0	-inf	0	0	-inf	0	0	-inf	0	0	-inf	0	0	-inf	0	0	-inf	0	0	-inf	0	0	-inf	0	0	-inf	0	0	-inf	0	0	-inf	0	0	-inf	0	0	-inf	0	0	-inf	0	0	-inf	0	0	-inf	0	0	-inf	0	0	-inf	0	0	-inf	0	0	-inf	0	0	-inf	0	0	-inf	0	0	-inf	0	0	-inf	0	0	-inf	0	0	-inf	0	0	-inf	0	0	-inf	0	0	-inf	0	0	-inf	0	0	-inf	0	0	-inf	0	0	-inf	0	0	-inf	0	0	-inf	0	0	-inf	0	0	-inf	0	0	-inf	0	0	-inf	0	0	-inf	0	0	-inf	0	0	-inf	0	0	-inf	0	0	-inf	0	0	-inf	0	0	-inf	0	0	-inf	0	0	-inf	0	0	-inf	0	0	-inf	0	0	-inf	0	0	-inf	0	0	-inf	0	0	-inf	0	0	-inf	0	0	-inf	0	0	-inf	0	0	-inf	0	0	-inf	0	0	-inf	0	0	-inf	0	0	-inf	0	0	-inf	0	0	-inf	0	0	-inf	0	0	-inf	0	0	-inf	0	0	-inf	0	0	-inf	0	0	-inf	0	0	-inf	0	0	-inf	0	0	-inf	0	0	-inf	0	0	-inf	0	0	-inf	0	0	-inf	0	0	-inf	0	0	-inf	0	0	-inf	0	0	-inf	0	0	-inf	0	0	-inf	0	0	-inf	0	0	-inf	0	0	-inf	0	0	-inf	0	0	-inf	0	0	-inf	0	0	-inf	0	0	-inf	0	0	-inf	0	0	-inf	0	0	-inf	0	0	-inf	0	0	-inf	0	0	-inf	8	8	57.357787493238845	0	0	-inf	0	0	-inf	0	0	-inf	0	0	-inf	0	0	-inf	0	0	-inf	0	0	-inf	0	0	-inf	0	0	-inf	0	0	-inf	0	0	-inf	0	0	-inf	0	0	-inf	0	0	-inf	0	0	-inf	0	0	-inf	0	0	-inf	0	0	-inf	0	0	-inf	0	0	-inf	0	0	-inf	0	0	-inf	0	0	-inf	0	0	-inf	0	0	-inf	0	0	-inf	0	0	-inf	0	0	-inf	0	0	-inf	0	0	-inf	0	0	-inf	0	0	-inf	0	0	-inf	0	0	-inf	0	0	-inf	0	0	-inf	0	0	-inf	0	0	-inf	0	0	-inf	0	0	-inf	0	0	-inf	0	0	-inf	0	0	-inf	0	0	-inf	0	0	-inf	0	0	-inf	27	27	86.34239750845083	0	0	-inf	0	0	-inf	0	0	-inf	0	0	-inf	0	0	-inf	0	0	-inf	0	0	-inf	0	0	-inf	0	0	-inf	0	0	-inf	0	0	-inf	0	0	-inf	0	0	-inf	0	0	-inf	0	0	-inf	0	0	-inf	0	0	-inf	0	0	-inf	0	0	-inf	0	0	-inf	0	0	-inf	0	0	-inf	0	0	-inf	0	0	-inf	0	0	-inf	0	0	-inf	0	0	-inf	0	0	-inf	0	0	-inf	0	0	-inf	0	0	-inf	0	0	-inf	0	0	-inf	0	0	-inf	0	0	-inf	0	0	-inf	0	0	-inf	0	0	-inf	0	0	-inf	0	0	-inf	0	0	-inf	0	0	-inf	0	0	-inf	0	0	-inf	0	0	-inf	0	0	-inf	0	0	-inf	0	0	-inf	0	0	-inf	0	0	-inf	0	0	-inf	0	0	-inf	0	0	-inf	0	0	-inf	0	0	-inf	0	0	-inf	0	0	-inf	0	0	-inf	0	0	-inf	0	0	-inf	0	0	-inf	0	0	-inf	0	0	-inf	0	0	-inf	0	0	-inf	0	0	-inf	0	0	-inf	0	0	-inf	0	0	-inf	0	0	-inf	0	0	-inf	0	0	-inf	0	0	-inf	0	0	-inf	0	0	-inf	0	0	-inf	0	0	-inf	0	0	-inf	0	0	-inf	0	0	-inf	0	0	-inf	0	0	-inf	0	0	-inf	0	0	-inf	0	0	-inf	0	0	-inf	0	0	-inf	0	0	-inf	0	0	-inf	0	0	-inf	0	0	-inf	0	0	-inf	0	0	-inf	0	0	-inf	0	0	-inf	0	0	-inf	0	0	-inf	0	0	-inf	0	0	-inf	0	0	-inf	0	0	-inf	0	0	-inf	0	0	-inf	0	0	-inf	0	0	-inf	0	0	-inf	0	0	-inf	0	0	-inf	0	0	-inf	0	0	-inf	0	0	-inf	0	0	-inf	0	0	-inf	0	0	-inf	0	0	-inf	0	0	-inf	0	0	-inf	0	0	-inf	0	0	-inf	0	0	-inf	0	0	-inf	0	0	-inf	0	0	-inf	0	0	-inf	0	0	-inf	0	0	-inf	0	0	-inf	0	0	-inf	0	0	-inf	0	0	-inf	0	0	-inf	0	0	-inf	0	0	-inf	0	0	-inf	0	0	-inf	0	0	-inf	0	0	-inf	0	0	-inf	0	0	-inf	0	0	-inf	0	0	-inf	0	0	-inf	0	0	-inf	0	0	-inf	0	0	-inf	0	0	-inf	0	0	-inf	0	0	-inf	0	0	-inf	0	0	-inf	0	0	-inf	0	0	-inf	0	0	-inf	0	0	-inf	0	0	-inf	0	0	-inf	0	0	-inf	0	0	-inf	0	0	-inf	0	0	-inf	0	0	-inf	0	0	-inf	0	0	-inf	0	0	-inf	0	0	-inf	0	0	-inf	0	0	-inf	0	0	-inf	0	0	-inf	0	0	-inf	0	0	-inf	0	0	-inf	0	0	-inf	0	0	-inf	0	0	-inf	0	0	-inf	0	0	-inf	0	0	-inf	0	0	-inf	0	0	-inf	0	0	-inf	0	0	-inf	0	0	-inf	0	0	-inf	0	0	-inf	0	0	-inf	0	0	-inf	0	0	-inf	0	0	-inf	0	0	-inf	0	0	-inf	0	0	-inf	0	0	-inf	0	0	-inf	0	0	-inf	0	0	-inf	0	0	-inf	0	0	-inf	0	0	-inf	0	0	-inf	0	0	-inf	0	0	-inf	0	0	-inf	0	0	-inf	0	0	-inf	0	0	-inf	0	0	-inf	0	0	-inf	0	0	-inf	0	0	-inf	0	0	-inf	0	0	-inf	0	0	-inf	0	0	-inf	0	0	-inf	0	0	-inf	0	0	-inf	0	0	-inf	0	0	-inf	0	0	-inf	0	0	-inf	0	0	-inf	0	0	-inf	0	0	-inf	0	0	-inf	0	0	-inf	0	0	-inf	0	0	-inf	8	8	68.83731060122938	0	0	-inf	0	0	-inf	0	0	-inf	0	0	-inf	0	0	-inf	0	0	-inf	0	0	-inf	0	0	-inf	0	0	-inf	0	0	-inf	0	0	-inf	0	0	-inf	0	0	-inf	0	0	-inf	0	0	-inf	0	0	-inf	0	0	-inf	0	0	-inf	0	0	-inf	0	0	-inf	0	0	-inf	0	0	-inf	0	0	-inf	0	0	-inf	0	0	-inf	0	0	-inf	0	0	-inf	0	0	-inf	0	0	-inf	0	0	-inf	0	0	-inf	0	0	-inf	0	0	-inf	0	0	-inf	0	0	-inf	0	0	-inf	0	0	-inf	0	0	-inf	0	0	-inf	0	0	-inf	0	0	-inf	0	0	-inf	0	0	-inf	0	0	-inf	0	0	-inf	0	0	-inf	0	0	-inf	0	0	-inf	0	0	-inf	0	0	-inf	0	0	-inf	0	0	-inf	0	0	-inf	0	0	-inf	0	0	-inf	0	0	-inf	0	0	-inf	0	0	-inf	0	0	-inf	0	0	-inf	0	0	-inf	0	0	-inf	0	0	-inf	0	0	-inf	0	0	-inf	0	0	-inf	0	0	-inf	0	0	-inf	0	0	-inf	0	0	-inf	0	0	-inf	0	0	-inf	0	0	-inf	0	0	-inf	0	0	-inf	0	0	-inf	0	0	-inf	0	0	-inf	0	0	-inf	0	0	-inf	0	0	-inf	0	0	-inf	0	0	-inf	0	0	-inf	0	0	-inf	0	0	-inf	0	0	-inf	0	0	-inf	0	0	-inf	0	0	-inf	0	0	-inf	0	0	-inf	0	0	-inf	0	0	-inf	0	0	-inf	0	0	-inf	0	0	-inf	0	0	-inf	0	0	-inf	0	0	-inf	0	0	-inf	0	0	-inf	0	0	-inf	0	0	-inf	0	0	-inf	0	0	-inf	0	0	-inf	0	0	-inf	0	0	-inf	0	0	-inf	0	0	-inf	0	0	-inf	0	0	-inf	0	0	-inf	0	0	-inf	0	0	-inf	0	0	-inf	0	0	-inf	0	0	-inf	0	0	-inf	0	0	-inf	0	0	-inf	0	0	-inf	0	0	-inf	0	0	-inf	0	0	-inf	0	0	-inf	0	0	-inf	0	0	-inf	0	0	-inf	0	0	-inf	0	0	-inf	0	0	-inf	0	0	-inf	0	0	-inf	0	0	-inf	0	0	-inf	0	0	-inf	0	0	-inf	0	0	-inf	0	0	-inf	0	0	-inf	0	0	-inf	0	0	-inf	0	0	-inf	0	0	-inf	0	0	-inf	0	0	-inf	0	0	-inf	0	0	-inf	0	0	-inf	0	0	-inf	0	0	-inf	0	0	-inf	0	0	-inf	0	0	-inf	0	0	-inf	0	0	-inf	0	0	-inf	0	0	-inf	0	0	-inf	0	0	-inf	0	0	-inf	0	0	-inf	0	0	-inf	0	0	-inf	0	0	-inf	0	0	-inf	0	0	-inf	0	0	-inf	0	0	-inf	0	0	-inf	0	0	-inf	0	0	-inf	0	0	-inf	0	0	-inf	0	0	-inf	0	0	-inf	0	0	-inf	0	0	-inf	0	0	-inf	0	0	-inf	0	0	-inf	0	0	-inf	0	0	-inf	0	0	-inf	0	0	-inf	0	0	-inf	0	0	-inf	0	0	-inf	0	0	-inf	0	0	-inf	0	0	-inf	0	0	-inf	0	0	-inf	0	0	-inf	0	0	-inf	0	0	-inf	0	0	-inf	0	0	-inf	0	0	-inf	0	0	-inf	0	0	-inf	0	0	-inf	0	0	-inf	0	0	-inf	0	0	-inf	0	0	-inf	0	0	-inf	0	0	-inf	0	0	-inf	0	0	-inf	0	0	-inf	0	0	-inf	0	0	-inf	0	0	-inf	0	0	-inf	0	0	-inf	0	0	-inf	0	0	-inf	0	0	-inf	0	0	-inf	0	0	-inf	0	0	-inf	0	0	-inf	0	0	-inf	0	0	-inf	0	0	-inf	0	0	-inf	0	0	-inf	0	0	-inf	0	0	-inf	0	0	-inf	0	0	-inf	0	0	-inf	0	0	-inf	0	0	-inf	0	0	-inf	0	0	-inf	0	0	-inf	0	0	-inf	0	0	-inf	0	0	-inf	0	0	-inf	0	0	-inf	0	0	-inf	0	0	-inf	0	0	-inf	0	0	-inf	0	0	-inf	0	0	-inf	0	0	-inf	0	0	-inf	0	0	-inf	0	0	-inf	0	0	-inf	0	0	-inf	0	0	-inf	0	0	-inf	0	0	-inf	0	0	-inf	0	0	-inf	0	0	-inf	0	0	-inf	0	0	-inf	0	0	-inf	0	0	-inf	0	0	-inf	0	0	-inf	0	0	-inf	0	0	-inf	0	0	-inf	0	0	-inf	0	0	-inf	0	0	-inf	0	0	-inf	0	0	-inf	0	0	-inf	0	0	-inf	0	0	-inf	0	0	-inf	0	0	-inf	0	0	-inf	0	0	-inf	0	0	-inf	0	0	-inf	0	0	-inf	0	0	-inf	0	0	-inf	0	0	-inf	0	0	-inf	0	0	-inf	0	0	-inf	0	0	-inf	0	0	-inf	0	0	-inf	0	0	-inf	0	0	-inf	0	0	-inf	0	0	-inf	0	0	-inf	16	16	76.23726614902228	0	0	-inf	0	0	-inf	0	0	-inf	0	0	-inf	0	0	-inf	0	0	-inf	0	0	-inf	0	0	-inf	0	0	-inf	0	0	-inf	0	0	-inf	0	0	-inf	0	0	-inf	0	0	-inf	0	0	-inf	0	0	-inf	0	0	-inf	0	0	-inf	0	0	-inf	0	0	-inf	0	0	-inf	0	0	-inf	0	0	-inf	0	0	-inf	0	0	-inf	0	0	-inf	0	0	-inf	0	0	-inf	0	0	-inf	0	0	-inf	11	11	85.9090909090909	0	0	-inf	0	0	-inf	0	0	-inf	0	0	-inf	0	0	-inf	0	0	-inf	0	0	-inf	0	0	-inf	7	7	80.95503249868105	0	0	-inf	20	20	81.60214899860708	0	0	-inf	0	0	-inf	0	0	-inf	0	0	-inf	0	0	-inf	0	0	-inf	0	0	-inf	0	0	-inf	0	0	-inf	0	0	-inf	0	0	-inf	0	0	-inf	0	0	-inf	0	0	-inf	0	0	-inf	0	0	-inf	0	0	-inf	0	0	-inf	0	0	-inf	0	0	-inf	19	19	77.73384160584547	32	32	72.16233373898262	0	0	-inf	0	0	-inf	0	0	-inf	0	0	-inf	0	0	-inf	0	0	-inf	0	0	-inf	0	0	-inf	0	0	-inf	0	0	-inf	0	0	-inf	0	0	-inf	0	0	-inf	0	0	-inf	0	0	-inf	0	0	-inf	0	0	-inf	0	0	-inf	0	0	-inf	0	0	-inf	0	0	-inf	0	0	-inf	0	0	-inf	0	0	-inf	0	0	-inf	0	0	-inf	0	0	-inf	13	13	73.46722225073066	0	0	-inf	0	0	-inf	0	0	-inf	0	0	-inf	0	0	-inf	0	0	-inf	0	0	-inf	0	0	-inf	0	0	-inf	0	0	-inf	0	0	-inf	0	0	-inf	0	0	-inf	0	0	-inf	0	0	-inf	0	0	-inf	0	0	-inf	0	0	-inf	0	0	-inf	0	0	-inf	0	0	-inf	0	0	-inf	0	0	-inf	0	0	-inf	0	0	-inf	0	0	-inf	0	0	-inf	0	0	-inf	0	0	-inf	0	0	-inf	0	0	-inf	0	0	-inf	0	0	-inf	0	0	-inf	0	0	-inf	0	0	-inf	0	0	-inf	0	0	-inf	0	0	-inf	0	0	-inf	0	0	-inf	0	0	-inf	0	0	-inf	0	0	-inf	0	0	-inf	11	11	56.63636363636363	0	0	-inf	0	0	-inf	0	0	-inf	0	0	-inf	0	0	-inf	0	0	-inf	0	0	-inf	0	0	-inf	0	0	-inf	0	0	-inf	0	0	-inf	0	0	-inf	0	0	-inf	0	0	-inf	0	0	-inf	0	0	-inf	0	0	-inf	0	0	-inf	0	0	-inf	0	0	-inf	0	0	-inf	0	0	-inf	0	0	-inf	0	0	-inf	0	0	-inf	0	0	-inf	0	0	-inf	0	0	-inf	0	0	-inf	0	0	-inf	0	0	-inf	0	0	-inf	0	0	-inf	0	0	-inf	0	0	-inf	0	0	-inf	0	0	-inf	0	0	-inf	0	0	-inf	0	0	-inf	0	0	-inf	0	0	-inf	0	0	-inf	0	0	-inf	0	0	-inf	0	0	-inf	0	0	-inf	0	0	-inf	0	0	-inf	0	0	-inf	0	0	-inf	0	0	-inf	0	0	-inf	0	0	-inf	0	0	-inf	0	0	-inf	0	0	-inf	0	0	-inf	0	0	-inf	0	0	-inf	0	0	-inf	0	0	-inf	0	0	-inf	0	0	-inf	0	0	-inf	0	0	-inf	0	0	-inf	0	0	-inf	0	0	-inf	0	0	-inf	0	0	-inf	0	0	-inf	0	0	-inf	0	0	-inf	0	0	-inf	0	0	-inf	0	0	-inf	0	0	-inf	0	0	-inf	0	0	-inf	0	0	-inf	0	0	-inf	0	0	-inf	0	0	-inf	0	0	-inf	0	0	-inf	0	0	-inf	0	0	-inf	0	0	-inf	0	0	-inf	0	0	-inf	0	0	-inf	0	0	-inf	0	0	-inf	0	0	-inf	0	0	-inf	0	0	-inf	0	0	-inf	0	0	-inf	0	0	-inf	0	0	-inf	0	0	-inf	0	0	-inf	0	0	-inf	0	0	-inf	0	0	-inf	0	0	-inf	0	0	-inf	0	0	-inf	0	0	-inf	0	0	-inf	0	0	-inf	0	0	-inf	0	0	-inf	0	0	-inf	0	0	-inf	0	0	-inf	0	0	-inf	0	0	-inf	0	0	-inf	0	0	-inf	0	0	-inf	0	0	-inf	0	0	-inf	0	0	-inf	0	0	-inf	0	0	-inf	0	0	-inf	0	0	-inf	0	0	-inf	0	0	-inf	0	0	-inf	0	0	-inf	0	0	-inf	0	0	-inf	0	0	-inf	0	0	-inf	0	0	-inf	0	0	-inf	0	0	-inf	0	0	-inf	0	0	-inf	0	0	-inf	0	0	-inf	0	0	-inf	0	0	-inf	0	0	-inf	0	0	-inf	0	0	-inf	0	0	-inf	0	0	-inf	0	0	-inf	0	0	-inf	0	0	-inf	0	0	-inf	0	0	-inf	0	0	-inf	0	0	-inf	0	0	-inf	0	0	-inf	0	0	-inf	0	0	-inf	0	0	-inf	0	0	-inf	0	0	-inf	0	0	-inf	0	0	-inf	0	0	-inf	0	0	-inf	0	0	-inf	0	0	-inf	0	0	-inf	0	0	-inf	0	0	-inf	0	0	-inf	0	0	-inf	0	0	-inf	0	0	-inf	0	0	-inf	0	0	-inf	0	0	-inf	0	0	-inf	0	0	-inf	0	0	-inf	0	0	-inf	0	0	-inf	0	0	-inf	0	0	-inf	0	0	-inf	0	0	-inf	0	0	-inf	0	0	-inf	0	0	-inf	0	0	-inf	0	0	-inf	0	0	-inf	0	0	-inf	0	0	-inf	0	0	-inf	0	0	-inf	0	0	-inf	0	0	-inf	0	0	-inf	0	0	-inf	0	0	-inf	0	0	-inf	0	0	-inf	0	0	-inf	0	0	-inf	0	0	-inf	0	0	-inf	0	0	-inf	0	0	-inf	0	0	-inf	0	0	-inf	0	0	-inf	0	0	-inf	0	0	-inf	12	12	76.33333333333333	11	11	74.81818181818181	0	0	-inf	0	0	-inf	0	0	-inf	0	0	-inf	0	0	-inf	0	0	-inf	0	0	-inf	0	0	-inf	0	0	-inf	0	0	-inf	0	0	-inf	0	0	-inf	0	0	-inf	28	28	78.16371020632158	0	0	-inf	0	0	-inf	0	0	-inf	0	0	-inf	0	0	-inf	0	0	-inf	0	0	-inf	0	0	-inf	0	0	-inf	0	0	-inf	0	0	-inf	species	Clostridium sp. AF37-7
2483110	0	0	-inf	10	10	43.77056274847714	0	0	-inf	0	0	-inf	0	0	-inf	0	0	-inf	0	0	-inf	0	0	-inf	0	0	-inf	0	0	-inf	0	0	-inf	0	0	-inf	0	0	-inf	0	0	-inf	0	0	-inf	0	0	-inf	0	0	-inf	0	0	-inf	0	0	-inf	0	0	-inf	0	0	-inf	0	0	-inf	0	0	-inf	0	0	-inf	0	0	-inf	0	0	-inf	0	0	-inf	0	0	-inf	0	0	-inf	0	0	-inf	0	0	-inf	0	0	-inf	0	0	-inf	0	0	-inf	0	0	-inf	0	0	-inf	0	0	-inf	0	0	-inf	0	0	-inf	0	0	-inf	0	0	-inf	0	0	-inf	0	0	-inf	0	0	-inf	0	0	-inf	0	0	-inf	0	0	-inf	0	0	-inf	0	0	-inf	0	0	-inf	0	0	-inf	0	0	-inf	0	0	-inf	0	0	-inf	0	0	-inf	0	0	-inf	0	0	-inf	0	0	-inf	0	0	-inf	0	0	-inf	0	0	-inf	0	0	-inf	0	0	-inf	0	0	-inf	0	0	-inf	0	0	-inf	0	0	-inf	0	0	-inf	0	0	-inf	0	0	-inf	0	0	-inf	0	0	-inf	0	0	-inf	0	0	-inf	0	0	-inf	0	0	-inf	0	0	-inf	0	0	-inf	0	0	-inf	0	0	-inf	0	0	-inf	0	0	-inf	0	0	-inf	0	0	-inf	0	0	-inf	0	0	-inf	0	0	-inf	0	0	-inf	0	0	-inf	0	0	-inf	0	0	-inf	0	0	-inf	0	0	-inf	0	0	-inf	0	0	-inf	0	0	-inf	0	0	-inf	0	0	-inf	0	0	-inf	0	0	-inf	0	0	-inf	0	0	-inf	0	0	-inf	0	0	-inf	0	0	-inf	0	0	-inf	0	0	-inf	0	0	-inf	0	0	-inf	0	0	-inf	0	0	-inf	0	0	-inf	0	0	-inf	0	0	-inf	0	0	-inf	0	0	-inf	0	0	-inf	0	0	-inf	0	0	-inf	0	0	-inf	0	0	-inf	0	0	-inf	0	0	-inf	0	0	-inf	0	0	-inf	0	0	-inf	0	0	-inf	0	0	-inf	0	0	-inf	0	0	-inf	0	0	-inf	0	0	-inf	0	0	-inf	0	0	-inf	0	0	-inf	0	0	-inf	10	10	49.15297294078647	0	0	-inf	0	0	-inf	0	0	-inf	0	0	-inf	0	0	-inf	0	0	-inf	0	0	-inf	0	0	-inf	0	0	-inf	0	0	-inf	0	0	-inf	0	0	-inf	0	0	-inf	0	0	-inf	0	0	-inf	0	0	-inf	0	0	-inf	0	0	-inf	0	0	-inf	0	0	-inf	0	0	-inf	0	0	-inf	0	0	-inf	0	0	-inf	0	0	-inf	0	0	-inf	0	0	-inf	0	0	-inf	0	0	-inf	0	0	-inf	0	0	-inf	0	0	-inf	0	0	-inf	0	0	-inf	0	0	-inf	0	0	-inf	0	0	-inf	0	0	-inf	0	0	-inf	0	0	-inf	0	0	-inf	0	0	-inf	0	0	-inf	0	0	-inf	0	0	-inf	0	0	-inf	0	0	-inf	0	0	-inf	0	0	-inf	0	0	-inf	0	0	-inf	0	0	-inf	0	0	-inf	0	0	-inf	0	0	-inf	0	0	-inf	0	0	-inf	0	0	-inf	0	0	-inf	0	0	-inf	0	0	-inf	0	0	-inf	0	0	-inf	0	0	-inf	0	0	-inf	0	0	-inf	0	0	-inf	0	0	-inf	0	0	-inf	0	0	-inf	0	0	-inf	9	9	47.408747624226606	0	0	-inf	0	0	-inf	0	0	-inf	0	0	-inf	0	0	-inf	0	0	-inf	0	0	-inf	0	0	-inf	0	0	-inf	0	0	-inf	0	0	-inf	0	0	-inf	0	0	-inf	0	0	-inf	0	0	-inf	0	0	-inf	0	0	-inf	0	0	-inf	0	0	-inf	0	0	-inf	0	0	-inf	0	0	-inf	0	0	-inf	0	0	-inf	0	0	-inf	0	0	-inf	0	0	-inf	0	0	-inf	0	0	-inf	0	0	-inf	0	0	-inf	47	47	46.98261045112164	0	0	-inf	0	0	-inf	0	0	-inf	0	0	-inf	0	0	-inf	0	0	-inf	0	0	-inf	0	0	-inf	0	0	-inf	0	0	-inf	0	0	-inf	0	0	-inf	0	0	-inf	0	0	-inf	0	0	-inf	0	0	-inf	0	0	-inf	0	0	-inf	0	0	-inf	0	0	-inf	0	0	-inf	0	0	-inf	0	0	-inf	0	0	-inf	0	0	-inf	0	0	-inf	0	0	-inf	0	0	-inf	0	0	-inf	0	0	-inf	0	0	-inf	0	0	-inf	0	0	-inf	0	0	-inf	0	0	-inf	0	0	-inf	0	0	-inf	0	0	-inf	0	0	-inf	0	0	-inf	0	0	-inf	0	0	-inf	0	0	-inf	0	0	-inf	0	0	-inf	0	0	-inf	0	0	-inf	0	0	-inf	0	0	-inf	8	8	45.9133769852011	0	0	-inf	0	0	-inf	0	0	-inf	0	0	-inf	0	0	-inf	0	0	-inf	0	0	-inf	0	0	-inf	0	0	-inf	0	0	-inf	0	0	-inf	0	0	-inf	0	0	-inf	0	0	-inf	0	0	-inf	0	0	-inf	0	0	-inf	0	0	-inf	0	0	-inf	0	0	-inf	0	0	-inf	0	0	-inf	0	0	-inf	0	0	-inf	0	0	-inf	0	0	-inf	0	0	-inf	0	0	-inf	0	0	-inf	0	0	-inf	0	0	-inf	0	0	-inf	0	0	-inf	0	0	-inf	0	0	-inf	0	0	-inf	0	0	-inf	0	0	-inf	0	0	-inf	0	0	-inf	0	0	-inf	0	0	-inf	0	0	-inf	0	0	-inf	0	0	-inf	0	0	-inf	0	0	-inf	0	0	-inf	0	0	-inf	0	0	-inf	0	0	-inf	0	0	-inf	0	0	-inf	0	0	-inf	0	0	-inf	0	0	-inf	0	0	-inf	0	0	-inf	0	0	-inf	0	0	-inf	0	0	-inf	0	0	-inf	0	0	-inf	0	0	-inf	0	0	-inf	0	0	-inf	0	0	-inf	0	0	-inf	0	0	-inf	0	0	-inf	0	0	-inf	0	0	-inf	0	0	-inf	0	0	-inf	0	0	-inf	0	0	-inf	0	0	-inf	0	0	-inf	0	0	-inf	0	0	-inf	0	0	-inf	0	0	-inf	0	0	-inf	0	0	-inf	0	0	-inf	0	0	-inf	0	0	-inf	0	0	-inf	7	7	46.579117695594626	0	0	-inf	0	0	-inf	0	0	-inf	0	0	-inf	0	0	-inf	0	0	-inf	0	0	-inf	0	0	-inf	0	0	-inf	0	0	-inf	0	0	-inf	0	0	-inf	0	0	-inf	0	0	-inf	0	0	-inf	0	0	-inf	0	0	-inf	0	0	-inf	0	0	-inf	0	0	-inf	7	7	44.16069881157541	9	9	47.058837389786525	0	0	-inf	0	0	-inf	0	0	-inf	0	0	-inf	0	0	-inf	0	0	-inf	0	0	-inf	0	0	-inf	0	0	-inf	0	0	-inf	0	0	-inf	0	0	-inf	0	0	-inf	0	0	-inf	0	0	-inf	0	0	-inf	0	0	-inf	0	0	-inf	0	0	-inf	0	0	-inf	0	0	-inf	0	0	-inf	0	0	-inf	0	0	-inf	0	0	-inf	0	0	-inf	0	0	-inf	0	0	-inf	0	0	-inf	0	0	-inf	0	0	-inf	0	0	-inf	0	0	-inf	0	0	-inf	0	0	-inf	0	0	-inf	0	0	-inf	0	0	-inf	0	0	-inf	0	0	-inf	0	0	-inf	0	0	-inf	0	0	-inf	0	0	-inf	0	0	-inf	0	0	-inf	0	0	-inf	9	9	49.27869177606402	0	0	-inf	0	0	-inf	0	0	-inf	0	0	-inf	0	0	-inf	0	0	-inf	0	0	-inf	0	0	-inf	0	0	-inf	0	0	-inf	0	0	-inf	0	0	-inf	0	0	-inf	0	0	-inf	0	0	-inf	0	0	-inf	0	0	-inf	0	0	-inf	0	0	-inf	0	0	-inf	7	7	44.81929496232775	0	0	-inf	0	0	-inf	0	0	-inf	0	0	-inf	0	0	-inf	0	0	-inf	0	0	-inf	0	0	-inf	0	0	-inf	0	0	-inf	0	0	-inf	0	0	-inf	0	0	-inf	0	0	-inf	0	0	-inf	0	0	-inf	0	0	-inf	0	0	-inf	0	0	-inf	0	0	-inf	0	0	-inf	14	14	45.04139219476678	0	0	-inf	0	0	-inf	0	0	-inf	0	0	-inf	0	0	-inf	0	0	-inf	0	0	-inf	0	0	-inf	0	0	-inf	0	0	-inf	0	0	-inf	0	0	-inf	0	0	-inf	0	0	-inf	0	0	-inf	0	0	-inf	0	0	-inf	0	0	-inf	0	0	-inf	0	0	-inf	0	0	-inf	0	0	-inf	7	7	45.68485008128474	10	10	45.47645019878171	0	0	-inf	0	0	-inf	0	0	-inf	0	0	-inf	0	0	-inf	0	0	-inf	0	0	-inf	0	0	-inf	0	0	-inf	0	0	-inf	0	0	-inf	0	0	-inf	0	0	-inf	0	0	-inf	0	0	-inf	0	0	-inf	0	0	-inf	9	9	48.503222663959356	0	0	-inf	0	0	-inf	0	0	-inf	0	0	-inf	0	0	-inf	0	0	-inf	0	0	-inf	0	0	-inf	12	12	47.17225359624551	0	0	-inf	0	0	-inf	0	0	-inf	0	0	-inf	0	0	-inf	0	0	-inf	0	0	-inf	0	0	-inf	0	0	-inf	0	0	-inf	322	322	53.595756060539564	190	190	49.83978779303983	0	0	-inf	8	8	41.6981876704482	0	0	-inf	0	0	-inf	0	0	-inf	0	0	-inf	0	0	-inf	0	0	-inf	0	0	-inf	0	0	-inf	0	0	-inf	0	0	-inf	0	0	-inf	0	0	-inf	0	0	-inf	0	0	-inf	0	0	-inf	0	0	-inf	0	0	-inf	0	0	-inf	0	0	-inf	0	0	-inf	0	0	-inf	0	0	-inf	0	0	-inf	0	0	-inf	0	0	-inf	0	0	-inf	0	0	-inf	0	0	-inf	0	0	-inf	0	0	-inf	0	0	-inf	0	0	-inf	0	0	-inf	0	0	-inf	0	0	-inf	0	0	-inf	0	0	-inf	0	0	-inf	0	0	-inf	0	0	-inf	0	0	-inf	0	0	-inf	0	0	-inf	0	0	-inf	0	0	-inf	0	0	-inf	0	0	-inf	0	0	-inf	0	0	-inf	0	0	-inf	0	0	-inf	0	0	-inf	0	0	-inf	0	0	-inf	0	0	-inf	0	0	-inf	0	0	-inf	0	0	-inf	0	0	-inf	0	0	-inf	0	0	-inf	0	0	-inf	0	0	-inf	0	0	-inf	0	0	-inf	0	0	-inf	0	0	-inf	0	0	-inf	0	0	-inf	0	0	-inf	0	0	-inf	0	0	-inf	0	0	-inf	0	0	-inf	0	0	-inf	0	0	-inf	0	0	-inf	0	0	-inf	0	0	-inf	0	0	-inf	0	0	-inf	0	0	-inf	0	0	-inf	0	0	-inf	0	0	-inf	0	0	-inf	0	0	-inf	0	0	-inf	0	0	-inf	0	0	-inf	0	0	-inf	0	0	-inf	8	8	42.37436033852711	0	0	-inf	0	0	-inf	0	0	-inf	0	0	-inf	0	0	-inf	0	0	-inf	0	0	-inf	0	0	-inf	0	0	-inf	0	0	-inf	0	0	-inf	0	0	-inf	0	0	-inf	0	0	-inf	0	0	-inf	0	0	-inf	0	0	-inf	0	0	-inf	0	0	-inf	0	0	-inf	0	0	-inf	0	0	-inf	0	0	-inf	0	0	-inf	0	0	-inf	0	0	-inf	8	8	46.94911613907041	0	0	-inf	0	0	-inf	9	9	48.23328278201649	0	0	-inf	0	0	-inf	0	0	-inf	0	0	-inf	0	0	-inf	0	0	-inf	0	0	-inf	0	0	-inf	0	0	-inf	0	0	-inf	0	0	-inf	0	0	-inf	0	0	-inf	0	0	-inf	0	0	-inf	0	0	-inf	0	0	-inf	0	0	-inf	0	0	-inf	0	0	-inf	0	0	-inf	0	0	-inf	0	0	-inf	0	0	-inf	0	0	-inf	0	0	-inf	0	0	-inf	0	0	-inf	0	0	-inf	0	0	-inf	0	0	-inf	0	0	-inf	13	13	44.50965270021344	0	0	-inf	0	0	-inf	0	0	-inf	0	0	-inf	0	0	-inf	0	0	-inf	0	0	-inf	0	0	-inf	0	0	-inf	0	0	-inf	0	0	-inf	0	0	-inf	0	0	-inf	0	0	-inf	0	0	-inf	0	0	-inf	0	0	-inf	0	0	-inf	0	0	-inf	0	0	-inf	9	9	44.97042412186557	0	0	-inf	0	0	-inf	0	0	-inf	0	0	-inf	0	0	-inf	0	0	-inf	0	0	-inf	0	0	-inf	0	0	-inf	0	0	-inf	0	0	-inf	0	0	-inf	0	0	-inf	0	0	-inf	0	0	-inf	0	0	-inf	0	0	-inf	8	8	47.94023266258723	8	8	44.257483266771104	0	0	-inf	0	0	-inf	0	0	-inf	0	0	-inf	0	0	-inf	0	0	-inf	0	0	-inf	0	0	-inf	0	0	-inf	0	0	-inf	0	0	-inf	10	10	44.909040379562164	0	0	-inf	0	0	-inf	0	0	-inf	0	0	-inf	0	0	-inf	0	0	-inf	0	0	-inf	0	0	-inf	0	0	-inf	7	7	47.663821854532245	14	14	45.1286487081626	0	0	-inf	0	0	-inf	0	0	-inf	0	0	-inf	0	0	-inf	0	0	-inf	0	0	-inf	0	0	-inf	0	0	-inf	0	0	-inf	0	0	-inf	0	0	-inf	0	0	-inf	0	0	-inf	7	7	43.83611624891224	0	0	-inf	0	0	-inf	7	7	50.08122035641769	0	0	-inf	0	0	-inf	0	0	-inf	0	0	-inf	0	0	-inf	0	0	-inf	0	0	-inf	0	0	-inf	0	0	-inf	0	0	-inf	0	0	-inf	0	0	-inf	0	0	-inf	0	0	-inf	0	0	-inf	0	0	-inf	0	0	-inf	0	0	-inf	0	0	-inf	0	0	-inf	0	0	-inf	0	0	-inf	0	0	-inf	0	0	-inf	0	0	-inf	0	0	-inf	0	0	-inf	0	0	-inf	0	0	-inf	0	0	-inf	7	7	43.964615525571055	0	0	-inf	0	0	-inf	0	0	-inf	9	9	47.39434233368671	13	13	46.10607135917546	0	0	-inf	0	0	-inf	0	0	-inf	0	0	-inf	0	0	-inf	0	0	-inf	0	0	-inf	0	0	-inf	0	0	-inf	0	0	-inf	0	0	-inf	0	0	-inf	12	12	45.274284493533195	0	0	-inf	0	0	-inf	0	0	-inf	0	0	-inf	0	0	-inf	0	0	-inf	0	0	-inf	0	0	-inf	0	0	-inf	0	0	-inf	0	0	-inf	0	0	-inf	0	0	-inf	0	0	-inf	0	0	-inf	19	19	47.29608573487819	0	0	-inf	0	0	-inf	0	0	-inf	0	0	-inf	0	0	-inf	0	0	-inf	0	0	-inf	0	0	-inf	0	0	-inf	0	0	-inf	20	20	44.75565742148842	8	8	44.37899671381773	0	0	-inf	0	0	-inf	0	0	-inf	0	0	-inf	0	0	-inf	11	11	46.62126598233267	27	27	47.32912722503758	15	15	47.30668768946711	9	9	44.84828440810066	0	0	-inf	0	0	-inf	0	0	-inf	0	0	-inf	0	0	-inf	0	0	-inf	0	0	-inf	0	0	-inf	0	0	-inf	0	0	-inf	0	0	-inf	0	0	-inf	0	0	-inf	0	0	-inf	0	0	-inf	0	0	-inf	0	0	-inf	0	0	-inf	0	0	-inf	0	0	-inf	0	0	-inf	0	0	-inf	0	0	-inf	0	0	-inf	0	0	-inf	0	0	-inf	0	0	-inf	0	0	-inf	0	0	-inf	0	0	-inf	0	0	-inf	0	0	-inf	0	0	-inf	0	0	-inf	0	0	-inf	7	7	43.11341989133428	0	0	-inf	0	0	-inf	0	0	-inf	0	0	-inf	0	0	-inf	0	0	-inf	0	0	-inf	0	0	-inf	0	0	-inf	0	0	-inf	7	7	46.01291482794595	8	8	48.25	0	0	-inf	0	0	-inf	0	0	-inf	0	0	-inf	0	0	-inf	11	11	43.68642732359205	0	0	-inf	0	0	-inf	15	15	42.02416544895092	0	0	-inf	8	8	47.06460133335181	0	0	-inf	0	0	-inf	0	0	-inf	0	0	-inf	0	0	-inf	0	0	-inf	0	0	-inf	0	0	-inf	0	0	-inf	0	0	-inf	0	0	-inf	0	0	-inf	0	0	-inf	0	0	-inf	0	0	-inf	0	0	-inf	0	0	-inf	0	0	-inf	0	0	-inf	0	0	-inf	0	0	-inf	0	0	-inf	0	0	-inf	0	0	-inf	11	11	49.78850661477873	11	11	50.57979914295573	8	8	49.64823227814083	7	7	47.87648041266039	0	0	-inf	0	0	-inf	0	0	-inf	7	7	43.563017928136325	0	0	-inf	0	0	-inf	0	0	-inf	0	0	-inf	0	0	-inf	0	0	-inf	0	0	-inf	0	0	-inf	0	0	-inf	0	0	-inf	0	0	-inf	0	0	-inf	0	0	-inf	0	0	-inf	0	0	-inf	0	0	-inf	0	0	-inf	0	0	-inf	0	0	-inf	0	0	-inf	0	0	-inf	0	0	-inf	0	0	-inf	0	0	-inf	0	0	-inf	7	7	45.59936101604064	0	0	-inf	0	0	-inf	0	0	-inf	0	0	-inf	0	0	-inf	0	0	-inf	0	0	-inf	0	0	-inf	7	7	44.75162105483966	0	0	-inf	0	0	-inf	0	0	-inf	0	0	-inf	0	0	-inf	0	0	-inf	0	0	-inf	0	0	-inf	0	0	-inf	0	0	-inf	0	0	-inf	0	0	-inf	0	0	-inf	10	10	44.90384274135562	0	0	-inf	15	15	44.281356407368854	0	0	-inf	0	0	-inf	0	0	-inf	0	0	-inf	0	0	-inf	0	0	-inf	0	0	-inf	0	0	-inf	0	0	-inf	0	0	-inf	0	0	-inf	0	0	-inf	0	0	-inf	7	7	44.20422105757569	8	8	45.867640687119284	0	0	-inf	7	7	41.7458444942937	0	0	-inf	0	0	-inf	0	0	-inf	0	0	-inf	0	0	-inf	0	0	-inf	0	0	-inf	0	0	-inf	0	0	-inf	0	0	-inf	7	7	45.749347449810834	0	0	-inf	0	0	-inf	0	0	-inf	0	0	-inf	0	0	-inf	0	0	-inf	0	0	-inf	7	7	43.66909405646228	0	0	-inf	0	0	-inf	0	0	-inf	0	0	-inf	0	0	-inf	0	0	-inf	0	0	-inf	0	0	-inf	0	0	-inf	0	0	-inf	0	0	-inf	0	0	-inf	0	0	-inf	0	0	-inf	0	0	-inf	0	0	-inf	7	7	44.12771921008023	0	0	-inf	0	0	-inf	0	0	-inf	0	0	-inf	0	0	-inf	0	0	-inf	0	0	-inf	0	0	-inf	0	0	-inf	0	0	-inf	0	0	-inf	0	0	-inf	0	0	-inf	0	0	-inf	0	0	-inf	0	0	-inf	0	0	-inf	0	0	-inf	0	0	-inf	0	0	-inf	0	0	-inf	0	0	-inf	0	0	-inf	0	0	-inf	0	0	-inf	0	0	-inf	0	0	-inf	0	0	-inf	0	0	-inf	0	0	-inf	0	0	-inf	0	0	-inf	0	0	-inf	0	0	-inf	0	0	-inf	0	0	-inf	0	0	-inf	0	0	-inf	0	0	-inf	0	0	-inf	0	0	-inf	0	0	-inf	0	0	-inf	0	0	-inf	0	0	-inf	0	0	-inf	0	0	-inf	0	0	-inf	0	0	-inf	0	0	-inf	0	0	-inf	0	0	-inf	0	0	-inf	0	0	-inf	0	0	-inf	0	0	-inf	0	0	-inf	0	0	-inf	0	0	-inf	9	9	45.10369958389853	0	0	-inf	0	0	-inf	0	0	-inf	10	10	44.964343872838754	0	0	-inf	0	0	-inf	0	0	-inf	0	0	-inf	0	0	-inf	0	0	-inf	0	0	-inf	0	0	-inf	0	0	-inf	0	0	-inf	0	0	-inf	0	0	-inf	0	0	-inf	0	0	-inf	0	0	-inf	0	0	-inf	0	0	-inf	0	0	-inf	0	0	-inf	0	0	-inf	0	0	-inf	0	0	-inf	0	0	-inf	0	0	-inf	0	0	-inf	0	0	-inf	0	0	-inf	0	0	-inf	0	0	-inf	0	0	-inf	0	0	-inf	0	0	-inf	0	0	-inf	0	0	-inf	0	0	-inf	0	0	-inf	0	0	-inf	0	0	-inf	0	0	-inf	0	0	-inf	0	0	-inf	0	0	-inf	0	0	-inf	0	0	-inf	0	0	-inf	0	0	-inf	0	0	-inf	0	0	-inf	0	0	-inf	0	0	-inf	0	0	-inf	0	0	-inf	0	0	-inf	0	0	-inf	0	0	-inf	0	0	-inf	0	0	-inf	7	7	40.167500665229255	0	0	-inf	37	37	46.49523001488563	0	0	-inf	0	0	-inf	0	0	-inf	0	0	-inf	0	0	-inf	0	0	-inf	0	0	-inf	0	0	-inf	0	0	-inf	0	0	-inf	0	0	-inf	0	0	-inf	0	0	-inf	0	0	-inf	0	0	-inf	0	0	-inf	0	0	-inf	0	0	-inf	0	0	-inf	0	0	-inf	0	0	-inf	0	0	-inf	0	0	-inf	0	0	-inf	0	0	-inf	0	0	-inf	0	0	-inf	0	0	-inf	0	0	-inf	0	0	-inf	0	0	-inf	0	0	-inf	0	0	-inf	0	0	-inf	0	0	-inf	0	0	-inf	0	0	-inf	0	0	-inf	0	0	-inf	0	0	-inf	0	0	-inf	0	0	-inf	0	0	-inf	0	0	-inf	0	0	-inf	0	0	-inf	0	0	-inf	0	0	-inf	0	0	-inf	0	0	-inf	0	0	-inf	0	0	-inf	0	0	-inf	0	0	-inf	0	0	-inf	0	0	-inf	0	0	-inf	0	0	-inf	species	Clostridium sp. JN-1
2495408	0	0	-inf	0	0	-inf	0	0	-inf	0	0	-inf	0	0	-inf	0	0	-inf	0	0	-inf	0	0	-inf	0	0	-inf	0	0	-inf	0	0	-inf	0	0	-inf	0	0	-inf	0	0	-inf	0	0	-inf	0	0	-inf	0	0	-inf	0	0	-inf	0	0	-inf	0	0	-inf	0	0	-inf	0	0	-inf	0	0	-inf	0	0	-inf	0	0	-inf	0	0	-inf	0	0	-inf	0	0	-inf	0	0	-inf	0	0	-inf	0	0	-inf	0	0	-inf	0	0	-inf	0	0	-inf	0	0	-inf	0	0	-inf	0	0	-inf	0	0	-inf	0	0	-inf	0	0	-inf	0	0	-inf	0	0	-inf	0	0	-inf	0	0	-inf	0	0	-inf	0	0	-inf	0	0	-inf	0	0	-inf	0	0	-inf	0	0	-inf	0	0	-inf	0	0	-inf	0	0	-inf	0	0	-inf	0	0	-inf	0	0	-inf	0	0	-inf	0	0	-inf	0	0	-inf	0	0	-inf	0	0	-inf	0	0	-inf	0	0	-inf	0	0	-inf	0	0	-inf	0	0	-inf	0	0	-inf	0	0	-inf	0	0	-inf	0	0	-inf	0	0	-inf	0	0	-inf	0	0	-inf	0	0	-inf	0	0	-inf	0	0	-inf	0	0	-inf	0	0	-inf	0	0	-inf	0	0	-inf	0	0	-inf	0	0	-inf	0	0	-inf	0	0	-inf	0	0	-inf	0	0	-inf	0	0	-inf	0	0	-inf	0	0	-inf	0	0	-inf	0	0	-inf	0	0	-inf	0	0	-inf	0	0	-inf	0	0	-inf	0	0	-inf	0	0	-inf	0	0	-inf	0	0	-inf	0	0	-inf	0	0	-inf	0	0	-inf	0	0	-inf	0	0	-inf	0	0	-inf	0	0	-inf	0	0	-inf	0	0	-inf	0	0	-inf	0	0	-inf	0	0	-inf	0	0	-inf	0	0	-inf	0	0	-inf	0	0	-inf	0	0	-inf	0	0	-inf	0	0	-inf	0	0	-inf	0	0	-inf	0	0	-inf	0	0	-inf	0	0	-inf	0	0	-inf	0	0	-inf	0	0	-inf	0	0	-inf	0	0	-inf	0	0	-inf	0	0	-inf	0	0	-inf	0	0	-inf	0	0	-inf	0	0	-inf	0	0	-inf	0	0	-inf	0	0	-inf	0	0	-inf	0	0	-inf	0	0	-inf	0	0	-inf	0	0	-inf	0	0	-inf	0	0	-inf	0	0	-inf	0	0	-inf	0	0	-inf	0	0	-inf	0	0	-inf	0	0	-inf	0	0	-inf	0	0	-inf	0	0	-inf	0	0	-inf	0	0	-inf	0	0	-inf	0	0	-inf	0	0	-inf	0	0	-inf	0	0	-inf	0	0	-inf	0	0	-inf	0	0	-inf	0	0	-inf	0	0	-inf	0	0	-inf	0	0	-inf	0	0	-inf	0	0	-inf	0	0	-inf	0	0	-inf	0	0	-inf	0	0	-inf	0	0	-inf	0	0	-inf	0	0	-inf	0	0	-inf	0	0	-inf	0	0	-inf	0	0	-inf	0	0	-inf	0	0	-inf	0	0	-inf	0	0	-inf	0	0	-inf	0	0	-inf	0	0	-inf	0	0	-inf	0	0	-inf	0	0	-inf	0	0	-inf	0	0	-inf	0	0	-inf	0	0	-inf	0	0	-inf	0	0	-inf	0	0	-inf	0	0	-inf	0	0	-inf	0	0	-inf	0	0	-inf	0	0	-inf	0	0	-inf	0	0	-inf	0	0	-inf	0	0	-inf	0	0	-inf	0	0	-inf	0	0	-inf	0	0	-inf	0	0	-inf	0	0	-inf	0	0	-inf	0	0	-inf	0	0	-inf	0	0	-inf	0	0	-inf	0	0	-inf	0	0	-inf	0	0	-inf	0	0	-inf	0	0	-inf	0	0	-inf	0	0	-inf	0	0	-inf	0	0	-inf	0	0	-inf	0	0	-inf	0	0	-inf	0	0	-inf	0	0	-inf	0	0	-inf	0	0	-inf	0	0	-inf	0	0	-inf	0	0	-inf	0	0	-inf	0	0	-inf	0	0	-inf	0	0	-inf	0	0	-inf	0	0	-inf	0	0	-inf	0	0	-inf	0	0	-inf	0	0	-inf	0	0	-inf	0	0	-inf	0	0	-inf	0	0	-inf	0	0	-inf	0	0	-inf	0	0	-inf	0	0	-inf	0	0	-inf	0	0	-inf	0	0	-inf	0	0	-inf	0	0	-inf	0	0	-inf	0	0	-inf	0	0	-inf	0	0	-inf	0	0	-inf	0	0	-inf	0	0	-inf	0	0	-inf	0	0	-inf	0	0	-inf	0	0	-inf	0	0	-inf	0	0	-inf	0	0	-inf	0	0	-inf	0	0	-inf	0	0	-inf	0	0	-inf	0	0	-inf	0	0	-inf	0	0	-inf	0	0	-inf	0	0	-inf	0	0	-inf	0	0	-inf	0	0	-inf	0	0	-inf	0	0	-inf	0	0	-inf	0	0	-inf	0	0	-inf	0	0	-inf	0	0	-inf	0	0	-inf	0	0	-inf	0	0	-inf	0	0	-inf	0	0	-inf	0	0	-inf	0	0	-inf	0	0	-inf	0	0	-inf	0	0	-inf	0	0	-inf	0	0	-inf	0	0	-inf	0	0	-inf	0	0	-inf	0	0	-inf	0	0	-inf	0	0	-inf	0	0	-inf	0	0	-inf	0	0	-inf	0	0	-inf	0	0	-inf	0	0	-inf	0	0	-inf	0	0	-inf	0	0	-inf	0	0	-inf	0	0	-inf	0	0	-inf	0	0	-inf	0	0	-inf	0	0	-inf	0	0	-inf	0	0	-inf	0	0	-inf	0	0	-inf	0	0	-inf	0	0	-inf	0	0	-inf	0	0	-inf	0	0	-inf	0	0	-inf	0	0	-inf	0	0	-inf	0	0	-inf	0	0	-inf	0	0	-inf	0	0	-inf	0	0	-inf	0	0	-inf	0	0	-inf	0	0	-inf	0	0	-inf	0	0	-inf	0	0	-inf	0	0	-inf	0	0	-inf	0	0	-inf	0	0	-inf	0	0	-inf	0	0	-inf	0	0	-inf	0	0	-inf	0	0	-inf	0	0	-inf	0	0	-inf	0	0	-inf	0	0	-inf	0	0	-inf	0	0	-inf	0	0	-inf	0	0	-inf	0	0	-inf	0	0	-inf	0	0	-inf	0	0	-inf	0	0	-inf	0	0	-inf	0	0	-inf	0	0	-inf	0	0	-inf	0	0	-inf	0	0	-inf	0	0	-inf	0	0	-inf	0	0	-inf	0	0	-inf	0	0	-inf	0	0	-inf	0	0	-inf	0	0	-inf	0	0	-inf	0	0	-inf	0	0	-inf	0	0	-inf	0	0	-inf	0	0	-inf	0	0	-inf	0	0	-inf	0	0	-inf	0	0	-inf	0	0	-inf	0	0	-inf	0	0	-inf	0	0	-inf	0	0	-inf	0	0	-inf	0	0	-inf	0	0	-inf	0	0	-inf	0	0	-inf	0	0	-inf	0	0	-inf	0	0	-inf	0	0	-inf	0	0	-inf	0	0	-inf	0	0	-inf	0	0	-inf	0	0	-inf	0	0	-inf	0	0	-inf	0	0	-inf	0	0	-inf	0	0	-inf	0	0	-inf	0	0	-inf	0	0	-inf	0	0	-inf	0	0	-inf	0	0	-inf	0	0	-inf	0	0	-inf	0	0	-inf	0	0	-inf	0	0	-inf	0	0	-inf	0	0	-inf	0	0	-inf	0	0	-inf	0	0	-inf	0	0	-inf	0	0	-inf	0	0	-inf	0	0	-inf	0	0	-inf	0	0	-inf	0	0	-inf	0	0	-inf	0	0	-inf	0	0	-inf	0	0	-inf	0	0	-inf	0	0	-inf	0	0	-inf	0	0	-inf	0	0	-inf	0	0	-inf	0	0	-inf	0	0	-inf	0	0	-inf	0	0	-inf	0	0	-inf	0	0	-inf	0	0	-inf	0	0	-inf	0	0	-inf	0	0	-inf	0	0	-inf	0	0	-inf	0	0	-inf	0	0	-inf	0	0	-inf	0	0	-inf	0	0	-inf	0	0	-inf	0	0	-inf	0	0	-inf	0	0	-inf	0	0	-inf	0	0	-inf	0	0	-inf	0	0	-inf	0	0	-inf	0	0	-inf	0	0	-inf	0	0	-inf	0	0	-inf	0	0	-inf	0	0	-inf	0	0	-inf	0	0	-inf	0	0	-inf	0	0	-inf	0	0	-inf	0	0	-inf	0	0	-inf	0	0	-inf	0	0	-inf	0	0	-inf	0	0	-inf	0	0	-inf	0	0	-inf	0	0	-inf	0	0	-inf	0	0	-inf	0	0	-inf	0	0	-inf	0	0	-inf	0	0	-inf	0	0	-inf	0	0	-inf	0	0	-inf	0	0	-inf	0	0	-inf	0	0	-inf	0	0	-inf	0	0	-inf	0	0	-inf	0	0	-inf	0	0	-inf	0	0	-inf	0	0	-inf	0	0	-inf	0	0	-inf	0	0	-inf	0	0	-inf	0	0	-inf	0	0	-inf	0	0	-inf	0	0	-inf	0	0	-inf	0	0	-inf	0	0	-inf	0	0	-inf	0	0	-inf	0	0	-inf	0	0	-inf	0	0	-inf	0	0	-inf	0	0	-inf	0	0	-inf	0	0	-inf	0	0	-inf	0	0	-inf	0	0	-inf	0	0	-inf	0	0	-inf	0	0	-inf	0	0	-inf	0	0	-inf	0	0	-inf	0	0	-inf	0	0	-inf	0	0	-inf	0	0	-inf	0	0	-inf	0	0	-inf	0	0	-inf	0	0	-inf	0	0	-inf	0	0	-inf	0	0	-inf	0	0	-inf	0	0	-inf	0	0	-inf	0	0	-inf	0	0	-inf	0	0	-inf	0	0	-inf	0	0	-inf	0	0	-inf	0	0	-inf	0	0	-inf	0	0	-inf	0	0	-inf	0	0	-inf	0	0	-inf	0	0	-inf	0	0	-inf	0	0	-inf	0	0	-inf	0	0	-inf	0	0	-inf	0	0	-inf	0	0	-inf	0	0	-inf	0	0	-inf	0	0	-inf	0	0	-inf	0	0	-inf	0	0	-inf	0	0	-inf	0	0	-inf	0	0	-inf	0	0	-inf	0	0	-inf	0	0	-inf	0	0	-inf	0	0	-inf	0	0	-inf	0	0	-inf	0	0	-inf	0	0	-inf	0	0	-inf	0	0	-inf	0	0	-inf	0	0	-inf	0	0	-inf	0	0	-inf	0	0	-inf	0	0	-inf	0	0	-inf	0	0	-inf	0	0	-inf	0	0	-inf	0	0	-inf	0	0	-inf	0	0	-inf	0	0	-inf	0	0	-inf	0	0	-inf	0	0	-inf	0	0	-inf	0	0	-inf	0	0	-inf	0	0	-inf	0	0	-inf	0	0	-inf	0	0	-inf	0	0	-inf	0	0	-inf	0	0	-inf	0	0	-inf	0	0	-inf	0	0	-inf	0	0	-inf	0	0	-inf	0	0	-inf	0	0	-inf	0	0	-inf	0	0	-inf	0	0	-inf	0	0	-inf	0	0	-inf	0	0	-inf	0	0	-inf	0	0	-inf	0	0	-inf	0	0	-inf	0	0	-inf	0	0	-inf	0	0	-inf	0	0	-inf	0	0	-inf	0	0	-inf	0	0	-inf	0	0	-inf	0	0	-inf	0	0	-inf	0	0	-inf	0	0	-inf	0	0	-inf	0	0	-inf	0	0	-inf	0	0	-inf	0	0	-inf	0	0	-inf	0	0	-inf	0	0	-inf	0	0	-inf	0	0	-inf	0	0	-inf	0	0	-inf	0	0	-inf	0	0	-inf	0	0	-inf	0	0	-inf	0	0	-inf	0	0	-inf	0	0	-inf	0	0	-inf	0	0	-inf	0	0	-inf	0	0	-inf	0	0	-inf	0	0	-inf	0	0	-inf	0	0	-inf	0	0	-inf	0	0	-inf	0	0	-inf	0	0	-inf	0	0	-inf	0	0	-inf	0	0	-inf	0	0	-inf	0	0	-inf	0	0	-inf	0	0	-inf	0	0	-inf	0	0	-inf	0	0	-inf	0	0	-inf	0	0	-inf	0	0	-inf	0	0	-inf	0	0	-inf	0	0	-inf	0	0	-inf	0	0	-inf	0	0	-inf	0	0	-inf	0	0	-inf	0	0	-inf	0	0	-inf	0	0	-inf	0	0	-inf	0	0	-inf	0	0	-inf	0	0	-inf	0	0	-inf	0	0	-inf	0	0	-inf	0	0	-inf	0	0	-inf	0	0	-inf	0	0	-inf	0	0	-inf	0	0	-inf	0	0	-inf	0	0	-inf	0	0	-inf	0	0	-inf	0	0	-inf	0	0	-inf	0	0	-inf	0	0	-inf	0	0	-inf	8	8	106.8600616646873	0	0	-inf	0	0	-inf	0	0	-inf	0	0	-inf	0	0	-inf	0	0	-inf	0	0	-inf	0	0	-inf	0	0	-inf	0	0	-inf	0	0	-inf	0	0	-inf	0	0	-inf	0	0	-inf	0	0	-inf	0	0	-inf	0	0	-inf	0	0	-inf	0	0	-inf	0	0	-inf	0	0	-inf	0	0	-inf	0	0	-inf	0	0	-inf	0	0	-inf	0	0	-inf	0	0	-inf	0	0	-inf	0	0	-inf	0	0	-inf	0	0	-inf	0	0	-inf	0	0	-inf	0	0	-inf	0	0	-inf	0	0	-inf	0	0	-inf	0	0	-inf	0	0	-inf	0	0	-inf	0	0	-inf	0	0	-inf	0	0	-inf	0	0	-inf	0	0	-inf	0	0	-inf	0	0	-inf	0	0	-inf	0	0	-inf	0	0	-inf	0	0	-inf	0	0	-inf	0	0	-inf	0	0	-inf	0	0	-inf	0	0	-inf	0	0	-inf	0	0	-inf	0	0	-inf	0	0	-inf	0	0	-inf	0	0	-inf	0	0	-inf	0	0	-inf	0	0	-inf	0	0	-inf	0	0	-inf	0	0	-inf	0	0	-inf	0	0	-inf	0	0	-inf	0	0	-inf	0	0	-inf	0	0	-inf	0	0	-inf	0	0	-inf	0	0	-inf	0	0	-inf	0	0	-inf	0	0	-inf	0	0	-inf	0	0	-inf	0	0	-inf	0	0	-inf	0	0	-inf	0	0	-inf	0	0	-inf	0	0	-inf	0	0	-inf	0	0	-inf	0	0	-inf	0	0	-inf	0	0	-inf	0	0	-inf	0	0	-inf	0	0	-inf	0	0	-inf	0	0	-inf	0	0	-inf	0	0	-inf	0	0	-inf	0	0	-inf	0	0	-inf	0	0	-inf	0	0	-inf	0	0	-inf	0	0	-inf	0	0	-inf	0	0	-inf	0	0	-inf	0	0	-inf	0	0	-inf	0	0	-inf	0	0	-inf	0	0	-inf	0	0	-inf	0	0	-inf	0	0	-inf	0	0	-inf	0	0	-inf	0	0	-inf	0	0	-inf	0	0	-inf	0	0	-inf	0	0	-inf	0	0	-inf	0	0	-inf	0	0	-inf	0	0	-inf	0	0	-inf	0	0	-inf	0	0	-inf	0	0	-inf	0	0	-inf	0	0	-inf	0	0	-inf	0	0	-inf	0	0	-inf	0	0	-inf	0	0	-inf	0	0	-inf	0	0	-inf	0	0	-inf	0	0	-inf	0	0	-inf	0	0	-inf	0	0	-inf	0	0	-inf	0	0	-inf	0	0	-inf	0	0	-inf	0	0	-inf	0	0	-inf	0	0	-inf	0	0	-inf	0	0	-inf	0	0	-inf	0	0	-inf	0	0	-inf	0	0	-inf	0	0	-inf	0	0	-inf	0	0	-inf	0	0	-inf	0	0	-inf	0	0	-inf	0	0	-inf	0	0	-inf	0	0	-inf	0	0	-inf	0	0	-inf	0	0	-inf	0	0	-inf	0	0	-inf	0	0	-inf	0	0	-inf	0	0	-inf	0	0	-inf	0	0	-inf	0	0	-inf	0	0	-inf	0	0	-inf	0	0	-inf	0	0	-inf	0	0	-inf	0	0	-inf	0	0	-inf	0	0	-inf	0	0	-inf	0	0	-inf	0	0	-inf	0	0	-inf	0	0	-inf	0	0	-inf	0	0	-inf	0	0	-inf	0	0	-inf	0	0	-inf	0	0	-inf	0	0	-inf	0	0	-inf	0	0	-inf	0	0	-inf	0	0	-inf	0	0	-inf	0	0	-inf	0	0	-inf	0	0	-inf	0	0	-inf	0	0	-inf	0	0	-inf	0	0	-inf	0	0	-inf	0	0	-inf	0	0	-inf	0	0	-inf	0	0	-inf	0	0	-inf	0	0	-inf	0	0	-inf	0	0	-inf	0	0	-inf	0	0	-inf	0	0	-inf	0	0	-inf	0	0	-inf	0	0	-inf	0	0	-inf	0	0	-inf	0	0	-inf	0	0	-inf	0	0	-inf	0	0	-inf	0	0	-inf	0	0	-inf	0	0	-inf	0	0	-inf	0	0	-inf	0	0	-inf	0	0	-inf	0	0	-inf	0	0	-inf	0	0	-inf	0	0	-inf	0	0	-inf	0	0	-inf	0	0	-inf	0	0	-inf	0	0	-inf	0	0	-inf	0	0	-inf	0	0	-inf	0	0	-inf	0	0	-inf	0	0	-inf	0	0	-inf	0	0	-inf	0	0	-inf	0	0	-inf	0	0	-inf	0	0	-inf	0	0	-inf	0	0	-inf	0	0	-inf	0	0	-inf	0	0	-inf	0	0	-inf	0	0	-inf	0	0	-inf	0	0	-inf	0	0	-inf	0	0	-inf	0	0	-inf	0	0	-inf	0	0	-inf	0	0	-inf	0	0	-inf	0	0	-inf	0	0	-inf	0	0	-inf	0	0	-inf	0	0	-inf	0	0	-inf	0	0	-inf	0	0	-inf	0	0	-inf	0	0	-inf	0	0	-inf	0	0	-inf	0	0	-inf	0	0	-inf	0	0	-inf	0	0	-inf	0	0	-inf	0	0	-inf	0	0	-inf	0	0	-inf	0	0	-inf	0	0	-inf	0	0	-inf	0	0	-inf	0	0	-inf	0	0	-inf	0	0	-inf	0	0	-inf	0	0	-inf	0	0	-inf	0	0	-inf	0	0	-inf	0	0	-inf	0	0	-inf	0	0	-inf	0	0	-inf	0	0	-inf	0	0	-inf	0	0	-inf	0	0	-inf	0	0	-inf	0	0	-inf	0	0	-inf	0	0	-inf	0	0	-inf	0	0	-inf	0	0	-inf	0	0	-inf	0	0	-inf	0	0	-inf	0	0	-inf	0	0	-inf	0	0	-inf	0	0	-inf	0	0	-inf	0	0	-inf	0	0	-inf	0	0	-inf	0	0	-inf	0	0	-inf	0	0	-inf	0	0	-inf	0	0	-inf	0	0	-inf	0	0	-inf	0	0	-inf	0	0	-inf	0	0	-inf	0	0	-inf	0	0	-inf	0	0	-inf	0	0	-inf	0	0	-inf	0	0	-inf	0	0	-inf	0	0	-inf	0	0	-inf	0	0	-inf	0	0	-inf	0	0	-inf	0	0	-inf	0	0	-inf	0	0	-inf	0	0	-inf	0	0	-inf	0	0	-inf	0	0	-inf	0	0	-inf	0	0	-inf	0	0	-inf	0	0	-inf	0	0	-inf	0	0	-inf	0	0	-inf	0	0	-inf	0	0	-inf	0	0	-inf	0	0	-inf	0	0	-inf	0	0	-inf	0	0	-inf	0	0	-inf	0	0	-inf	0	0	-inf	0	0	-inf	0	0	-inf	0	0	-inf	0	0	-inf	0	0	-inf	0	0	-inf	0	0	-inf	0	0	-inf	0	0	-inf	0	0	-inf	0	0	-inf	0	0	-inf	0	0	-inf	0	0	-inf	0	0	-inf	0	0	-inf	0	0	-inf	0	0	-inf	0	0	-inf	0	0	-inf	0	0	-inf	0	0	-inf	0	0	-inf	0	0	-inf	0	0	-inf	0	0	-inf	0	0	-inf	0	0	-inf	0	0	-inf	0	0	-inf	0	0	-inf	0	0	-inf	0	0	-inf	0	0	-inf	0	0	-inf	0	0	-inf	0	0	-inf	0	0	-inf	0	0	-inf	0	0	-inf	0	0	-inf	0	0	-inf	0	0	-inf	0	0	-inf	0	0	-inf	0	0	-inf	0	0	-inf	0	0	-inf	0	0	-inf	0	0	-inf	0	0	-inf	0	0	-inf	0	0	-inf	0	0	-inf	0	0	-inf	0	0	-inf	0	0	-inf	0	0	-inf	0	0	-inf	0	0	-inf	0	0	-inf	0	0	-inf	0	0	-inf	0	0	-inf	0	0	-inf	0	0	-inf	0	0	-inf	0	0	-inf	0	0	-inf	0	0	-inf	0	0	-inf	0	0	-inf	0	0	-inf	0	0	-inf	0	0	-inf	0	0	-inf	0	0	-inf	0	0	-inf	0	0	-inf	0	0	-inf	0	0	-inf	0	0	-inf	0	0	-inf	0	0	-inf	0	0	-inf	0	0	-inf	0	0	-inf	0	0	-inf	0	0	-inf	0	0	-inf	0	0	-inf	0	0	-inf	0	0	-inf	0	0	-inf	0	0	-inf	0	0	-inf	0	0	-inf	0	0	-inf	0	0	-inf	0	0	-inf	0	0	-inf	0	0	-inf	0	0	-inf	0	0	-inf	0	0	-inf	0	0	-inf	0	0	-inf	0	0	-inf	0	0	-inf	0	0	-inf	0	0	-inf	0	0	-inf	0	0	-inf	0	0	-inf	0	0	-inf	0	0	-inf	0	0	-inf	0	0	-inf	0	0	-inf	0	0	-inf	0	0	-inf	0	0	-inf	0	0	-inf	0	0	-inf	0	0	-inf	0	0	-inf	0	0	-inf	0	0	-inf	0	0	-inf	0	0	-inf	0	0	-inf	0	0	-inf	0	0	-inf	0	0	-inf	0	0	-inf	0	0	-inf	0	0	-inf	0	0	-inf	0	0	-inf	0	0	-inf	0	0	-inf	0	0	-inf	0	0	-inf	0	0	-inf	species	Clostridium sp. Marseille-P7770
2507159	0	0	-inf	0	0	-inf	0	0	-inf	0	0	-inf	0	0	-inf	0	0	-inf	0	0	-inf	0	0	-inf	0	0	-inf	0	0	-inf	0	0	-inf	0	0	-inf	0	0	-inf	0	0	-inf	0	0	-inf	0	0	-inf	0	0	-inf	0	0	-inf	0	0	-inf	0	0	-inf	0	0	-inf	0	0	-inf	0	0	-inf	0	0	-inf	0	0	-inf	0	0	-inf	0	0	-inf	0	0	-inf	0	0	-inf	0	0	-inf	0	0	-inf	0	0	-inf	0	0	-inf	0	0	-inf	0	0	-inf	0	0	-inf	0	0	-inf	0	0	-inf	0	0	-inf	0	0	-inf	0	0	-inf	0	0	-inf	0	0	-inf	0	0	-inf	0	0	-inf	0	0	-inf	0	0	-inf	0	0	-inf	0	0	-inf	0	0	-inf	0	0	-inf	0	0	-inf	0	0	-inf	0	0	-inf	0	0	-inf	0	0	-inf	0	0	-inf	0	0	-inf	0	0	-inf	0	0	-inf	0	0	-inf	0	0	-inf	0	0	-inf	0	0	-inf	0	0	-inf	0	0	-inf	0	0	-inf	0	0	-inf	0	0	-inf	0	0	-inf	0	0	-inf	0	0	-inf	0	0	-inf	0	0	-inf	0	0	-inf	0	0	-inf	0	0	-inf	0	0	-inf	0	0	-inf	0	0	-inf	0	0	-inf	0	0	-inf	0	0	-inf	0	0	-inf	0	0	-inf	0	0	-inf	0	0	-inf	0	0	-inf	0	0	-inf	0	0	-inf	0	0	-inf	0	0	-inf	0	0	-inf	0	0	-inf	0	0	-inf	0	0	-inf	0	0	-inf	0	0	-inf	0	0	-inf	0	0	-inf	10	10	55.3930115632796	0	0	-inf	0	0	-inf	0	0	-inf	0	0	-inf	0	0	-inf	0	0	-inf	0	0	-inf	0	0	-inf	0	0	-inf	0	0	-inf	0	0	-inf	0	0	-inf	0	0	-inf	0	0	-inf	0	0	-inf	0	0	-inf	0	0	-inf	7	7	50.81406925854785	0	0	-inf	0	0	-inf	0	0	-inf	0	0	-inf	0	0	-inf	0	0	-inf	0	0	-inf	0	0	-inf	0	0	-inf	0	0	-inf	0	0	-inf	0	0	-inf	0	0	-inf	0	0	-inf	0	0	-inf	8	8	50.867640687119284	7	7	55.7349747149707	10	10	49.710742173452104	0	0	-inf	0	0	-inf	0	0	-inf	0	0	-inf	0	0	-inf	0	0	-inf	0	0	-inf	0	0	-inf	0	0	-inf	0	0	-inf	0	0	-inf	0	0	-inf	0	0	-inf	0	0	-inf	0	0	-inf	0	0	-inf	0	0	-inf	0	0	-inf	0	0	-inf	0	0	-inf	0	0	-inf	0	0	-inf	0	0	-inf	0	0	-inf	0	0	-inf	0	0	-inf	0	0	-inf	0	0	-inf	0	0	-inf	0	0	-inf	0	0	-inf	0	0	-inf	0	0	-inf	0	0	-inf	0	0	-inf	0	0	-inf	0	0	-inf	0	0	-inf	0	0	-inf	0	0	-inf	0	0	-inf	0	0	-inf	0	0	-inf	0	0	-inf	0	0	-inf	0	0	-inf	0	0	-inf	0	0	-inf	0	0	-inf	0	0	-inf	0	0	-inf	0	0	-inf	0	0	-inf	0	0	-inf	0	0	-inf	0	0	-inf	0	0	-inf	0	0	-inf	0	0	-inf	0	0	-inf	0	0	-inf	8	8	46.151019100214135	0	0	-inf	0	0	-inf	0	0	-inf	0	0	-inf	0	0	-inf	0	0	-inf	0	0	-inf	0	0	-inf	0	0	-inf	0	0	-inf	0	0	-inf	0	0	-inf	0	0	-inf	0	0	-inf	0	0	-inf	0	0	-inf	0	0	-inf	0	0	-inf	0	0	-inf	0	0	-inf	0	0	-inf	0	0	-inf	0	0	-inf	0	0	-inf	0	0	-inf	0	0	-inf	0	0	-inf	0	0	-inf	0	0	-inf	0	0	-inf	0	0	-inf	0	0	-inf	0	0	-inf	0	0	-inf	0	0	-inf	0	0	-inf	0	0	-inf	0	0	-inf	12	12	47.4013231452148	0	0	-inf	0	0	-inf	68	68	50.25367577991845	0	0	-inf	0	0	-inf	0	0	-inf	0	0	-inf	0	0	-inf	0	0	-inf	8	8	46.70647545195113	0	0	-inf	0	0	-inf	0	0	-inf	0	0	-inf	0	0	-inf	0	0	-inf	0	0	-inf	0	0	-inf	0	0	-inf	0	0	-inf	0	0	-inf	0	0	-inf	0	0	-inf	0	0	-inf	0	0	-inf	0	0	-inf	0	0	-inf	0	0	-inf	0	0	-inf	0	0	-inf	0	0	-inf	0	0	-inf	0	0	-inf	0	0	-inf	0	0	-inf	0	0	-inf	0	0	-inf	0	0	-inf	0	0	-inf	0	0	-inf	10	10	57.03624817342638	0	0	-inf	0	0	-inf	0	0	-inf	0	0	-inf	0	0	-inf	0	0	-inf	0	0	-inf	0	0	-inf	0	0	-inf	0	0	-inf	0	0	-inf	0	0	-inf	0	0	-inf	0	0	-inf	0	0	-inf	0	0	-inf	0	0	-inf	0	0	-inf	0	0	-inf	0	0	-inf	0	0	-inf	0	0	-inf	0	0	-inf	0	0	-inf	0	0	-inf	0	0	-inf	0	0	-inf	0	0	-inf	0	0	-inf	0	0	-inf	0	0	-inf	0	0	-inf	0	0	-inf	0	0	-inf	0	0	-inf	0	0	-inf	0	0	-inf	0	0	-inf	0	0	-inf	0	0	-inf	0	0	-inf	0	0	-inf	0	0	-inf	14	14	53.058451846927106	0	0	-inf	0	0	-inf	0	0	-inf	0	0	-inf	0	0	-inf	0	0	-inf	0	0	-inf	0	0	-inf	0	0	-inf	0	0	-inf	0	0	-inf	0	0	-inf	0	0	-inf	0	0	-inf	0	0	-inf	0	0	-inf	0	0	-inf	0	0	-inf	0	0	-inf	0	0	-inf	0	0	-inf	0	0	-inf	0	0	-inf	0	0	-inf	0	0	-inf	0	0	-inf	0	0	-inf	0	0	-inf	0	0	-inf	0	0	-inf	0	0	-inf	0	0	-inf	0	0	-inf	0	0	-inf	0	0	-inf	0	0	-inf	0	0	-inf	0	0	-inf	0	0	-inf	0	0	-inf	0	0	-inf	0	0	-inf	0	0	-inf	0	0	-inf	0	0	-inf	0	0	-inf	0	0	-inf	0	0	-inf	0	0	-inf	0	0	-inf	0	0	-inf	0	0	-inf	0	0	-inf	0	0	-inf	0	0	-inf	0	0	-inf	0	0	-inf	0	0	-inf	0	0	-inf	0	0	-inf	0	0	-inf	0	0	-inf	0	0	-inf	0	0	-inf	0	0	-inf	0	0	-inf	0	0	-inf	0	0	-inf	0	0	-inf	0	0	-inf	0	0	-inf	0	0	-inf	0	0	-inf	0	0	-inf	0	0	-inf	0	0	-inf	0	0	-inf	0	0	-inf	0	0	-inf	0	0	-inf	0	0	-inf	0	0	-inf	0	0	-inf	0	0	-inf	0	0	-inf	0	0	-inf	0	0	-inf	0	0	-inf	0	0	-inf	0	0	-inf	0	0	-inf	0	0	-inf	0	0	-inf	0	0	-inf	0	0	-inf	0	0	-inf	0	0	-inf	0	0	-inf	0	0	-inf	0	0	-inf	0	0	-inf	0	0	-inf	0	0	-inf	0	0	-inf	0	0	-inf	0	0	-inf	0	0	-inf	0	0	-inf	0	0	-inf	0	0	-inf	0	0	-inf	0	0	-inf	0	0	-inf	0	0	-inf	0	0	-inf	0	0	-inf	0	0	-inf	0	0	-inf	0	0	-inf	0	0	-inf	0	0	-inf	0	0	-inf	0	0	-inf	0	0	-inf	0	0	-inf	0	0	-inf	16	16	50.23918342097721	0	0	-inf	0	0	-inf	0	0	-inf	0	0	-inf	0	0	-inf	0	0	-inf	0	0	-inf	0	0	-inf	0	0	-inf	0	0	-inf	0	0	-inf	0	0	-inf	0	0	-inf	0	0	-inf	0	0	-inf	0	0	-inf	0	0	-inf	0	0	-inf	0	0	-inf	0	0	-inf	0	0	-inf	0	0	-inf	0	0	-inf	0	0	-inf	0	0	-inf	0	0	-inf	0	0	-inf	0	0	-inf	0	0	-inf	0	0	-inf	8	8	46.33082909891321	0	0	-inf	0	0	-inf	0	0	-inf	0	0	-inf	0	0	-inf	0	0	-inf	0	0	-inf	0	0	-inf	14	14	44.692372219835576	0	0	-inf	0	0	-inf	10	10	45.83828784300349	0	0	-inf	0	0	-inf	0	0	-inf	0	0	-inf	0	0	-inf	0	0	-inf	0	0	-inf	0	0	-inf	0	0	-inf	10	10	42.63030818867576	0	0	-inf	0	0	-inf	0	0	-inf	0	0	-inf	0	0	-inf	0	0	-inf	0	0	-inf	0	0	-inf	0	0	-inf	0	0	-inf	0	0	-inf	0	0	-inf	0	0	-inf	0	0	-inf	0	0	-inf	0	0	-inf	0	0	-inf	0	0	-inf	0	0	-inf	0	0	-inf	0	0	-inf	0	0	-inf	0	0	-inf	0	0	-inf	0	0	-inf	0	0	-inf	0	0	-inf	0	0	-inf	0	0	-inf	0	0	-inf	0	0	-inf	0	0	-inf	0	0	-inf	0	0	-inf	0	0	-inf	0	0	-inf	0	0	-inf	0	0	-inf	0	0	-inf	0	0	-inf	0	0	-inf	0	0	-inf	0	0	-inf	0	0	-inf	0	0	-inf	0	0	-inf	0	0	-inf	0	0	-inf	0	0	-inf	0	0	-inf	0	0	-inf	40	40	51.13745333846428	27	27	48.709111716272446	0	0	-inf	0	0	-inf	0	0	-inf	0	0	-inf	0	0	-inf	0	0	-inf	0	0	-inf	0	0	-inf	0	0	-inf	0	0	-inf	0	0	-inf	0	0	-inf	0	0	-inf	0	0	-inf	0	0	-inf	0	0	-inf	0	0	-inf	0	0	-inf	0	0	-inf	0	0	-inf	0	0	-inf	0	0	-inf	0	0	-inf	0	0	-inf	0	0	-inf	0	0	-inf	0	0	-inf	0	0	-inf	0	0	-inf	0	0	-inf	0	0	-inf	0	0	-inf	0	0	-inf	0	0	-inf	0	0	-inf	0	0	-inf	0	0	-inf	0	0	-inf	0	0	-inf	0	0	-inf	0	0	-inf	0	0	-inf	7	7	60.403680705087204	0	0	-inf	0	0	-inf	0	0	-inf	0	0	-inf	0	0	-inf	0	0	-inf	0	0	-inf	0	0	-inf	0	0	-inf	0	0	-inf	0	0	-inf	0	0	-inf	0	0	-inf	0	0	-inf	0	0	-inf	0	0	-inf	0	0	-inf	0	0	-inf	0	0	-inf	0	0	-inf	0	0	-inf	0	0	-inf	0	0	-inf	0	0	-inf	0	0	-inf	0	0	-inf	0	0	-inf	0	0	-inf	0	0	-inf	0	0	-inf	0	0	-inf	0	0	-inf	0	0	-inf	0	0	-inf	0	0	-inf	0	0	-inf	0	0	-inf	0	0	-inf	0	0	-inf	0	0	-inf	0	0	-inf	0	0	-inf	0	0	-inf	0	0	-inf	0	0	-inf	0	0	-inf	11	11	54.37429335244925	0	0	-inf	0	0	-inf	0	0	-inf	0	0	-inf	8	8	44.333794909403466	0	0	-inf	18	18	64.65577775512202	0	0	-inf	0	0	-inf	0	0	-inf	0	0	-inf	0	0	-inf	0	0	-inf	0	0	-inf	0	0	-inf	0	0	-inf	0	0	-inf	0	0	-inf	0	0	-inf	0	0	-inf	0	0	-inf	0	0	-inf	0	0	-inf	0	0	-inf	0	0	-inf	0	0	-inf	0	0	-inf	0	0	-inf	0	0	-inf	0	0	-inf	0	0	-inf	0	0	-inf	0	0	-inf	0	0	-inf	54	54	65.79755761261262	21	21	56.87100782893988	0	0	-inf	0	0	-inf	0	0	-inf	0	0	-inf	0	0	-inf	0	0	-inf	0	0	-inf	0	0	-inf	0	0	-inf	0	0	-inf	0	0	-inf	0	0	-inf	0	0	-inf	0	0	-inf	0	0	-inf	0	0	-inf	0	0	-inf	0	0	-inf	0	0	-inf	0	0	-inf	0	0	-inf	0	0	-inf	0	0	-inf	0	0	-inf	0	0	-inf	0	0	-inf	0	0	-inf	0	0	-inf	0	0	-inf	0	0	-inf	0	0	-inf	11	11	50.43771209110487	0	0	-inf	11	11	43.92220251498036	0	0	-inf	0	0	-inf	0	0	-inf	0	0	-inf	0	0	-inf	0	0	-inf	0	0	-inf	0	0	-inf	0	0	-inf	0	0	-inf	0	0	-inf	0	0	-inf	0	0	-inf	0	0	-inf	0	0	-inf	0	0	-inf	0	0	-inf	0	0	-inf	0	0	-inf	0	0	-inf	0	0	-inf	0	0	-inf	0	0	-inf	0	0	-inf	0	0	-inf	0	0	-inf	0	0	-inf	0	0	-inf	0	0	-inf	0	0	-inf	9	9	42.333333333333336	0	0	-inf	0	0	-inf	0	0	-inf	0	0	-inf	0	0	-inf	0	0	-inf	0	0	-inf	0	0	-inf	0	0	-inf	0	0	-inf	0	0	-inf	21	21	57.49860036673372	0	0	-inf	29	29	43.44195295306403	0	0	-inf	0	0	-inf	0	0	-inf	0	0	-inf	0	0	-inf	0	0	-inf	0	0	-inf	0	0	-inf	0	0	-inf	0	0	-inf	0	0	-inf	0	0	-inf	0	0	-inf	0	0	-inf	0	0	-inf	0	0	-inf	0	0	-inf	0	0	-inf	0	0	-inf	0	0	-inf	0	0	-inf	0	0	-inf	0	0	-inf	0	0	-inf	0	0	-inf	0	0	-inf	0	0	-inf	0	0	-inf	0	0	-inf	0	0	-inf	0	0	-inf	0	0	-inf	0	0	-inf	10	10	55.6	0	0	-inf	0	0	-inf	0	0	-inf	0	0	-inf	7	7	60.124357099389904	0	0	-inf	0	0	-inf	0	0	-inf	0	0	-inf	11	11	77.81818181818181	17	17	70.78027445062233	0	0	-inf	0	0	-inf	7	7	46.47614921182013	0	0	-inf	0	0	-inf	8	8	45.123598797200515	0	0	-inf	0	0	-inf	0	0	-inf	0	0	-inf	0	0	-inf	0	0	-inf	0	0	-inf	9	9	54.14207327694638	0	0	-inf	0	0	-inf	0	0	-inf	0	0	-inf	7	7	42.98738403506163	0	0	-inf	0	0	-inf	0	0	-inf	0	0	-inf	0	0	-inf	9	9	44.20778418723209	0	0	-inf	0	0	-inf	0	0	-inf	0	0	-inf	8	8	43.966356155965514	0	0	-inf	0	0	-inf	0	0	-inf	0	0	-inf	0	0	-inf	0	0	-inf	0	0	-inf	0	0	-inf	0	0	-inf	9	9	69.87716047808092	10	10	83.92698905633145	7	7	70.4295918107052	0	0	-inf	0	0	-inf	0	0	-inf	10	10	43.69495583733415	0	0	-inf	7	7	43.5315165207812	0	0	-inf	0	0	-inf	0	0	-inf	12	12	50.2901521672916	0	0	-inf	12	12	51.77598048902739	0	0	-inf	0	0	-inf	0	0	-inf	0	0	-inf	0	0	-inf	0	0	-inf	0	0	-inf	0	0	-inf	8	8	47.338834764831844	0	0	-inf	7	7	41.29716470974618	16	16	42.26042777466155	0	0	-inf	0	0	-inf	0	0	-inf	0	0	-inf	0	0	-inf	9	9	49.995020263164	10	10	51.893387195502804	0	0	-inf	0	0	-inf	0	0	-inf	0	0	-inf	0	0	-inf	0	0	-inf	0	0	-inf	0	0	-inf	0	0	-inf	0	0	-inf	0	0	-inf	0	0	-inf	0	0	-inf	0	0	-inf	0	0	-inf	0	0	-inf	0	0	-inf	0	0	-inf	0	0	-inf	0	0	-inf	0	0	-inf	10	10	56.15361466505707	8	8	51.07474746830583	0	0	-inf	0	0	-inf	0	0	-inf	0	0	-inf	0	0	-inf	0	0	-inf	0	0	-inf	0	0	-inf	0	0	-inf	0	0	-inf	0	0	-inf	0	0	-inf	0	0	-inf	0	0	-inf	0	0	-inf	0	0	-inf	0	0	-inf	0	0	-inf	10	10	59.85917634415227	0	0	-inf	11	11	60.576773487223804	0	0	-inf	0	0	-inf	0	0	-inf	0	0	-inf	0	0	-inf	16	16	45.02116163845755	21	21	44.13905206698795	0	0	-inf	0	0	-inf	0	0	-inf	0	0	-inf	0	0	-inf	0	0	-inf	0	0	-inf	0	0	-inf	0	0	-inf	0	0	-inf	0	0	-inf	0	0	-inf	0	0	-inf	0	0	-inf	0	0	-inf	0	0	-inf	0	0	-inf	0	0	-inf	0	0	-inf	0	0	-inf	0	0	-inf	0	0	-inf	0	0	-inf	0	0	-inf	0	0	-inf	0	0	-inf	0	0	-inf	0	0	-inf	0	0	-inf	0	0	-inf	0	0	-inf	0	0	-inf	0	0	-inf	0	0	-inf	0	0	-inf	8	8	44.36760598834301	16	16	49.38365859233434	10	10	45.239094888724374	0	0	-inf	8	8	46.20160944736485	7	7	49.80201104980714	0	0	-inf	0	0	-inf	0	0	-inf	0	0	-inf	0	0	-inf	0	0	-inf	0	0	-inf	0	0	-inf	0	0	-inf	0	0	-inf	0	0	-inf	8	8	40.20513111324608	13	13	44.897807335582	18	18	47.198537811048155	0	0	-inf	0	0	-inf	0	0	-inf	0	0	-inf	0	0	-inf	0	0	-inf	0	0	-inf	0	0	-inf	0	0	-inf	0	0	-inf	0	0	-inf	0	0	-inf	0	0	-inf	0	0	-inf	0	0	-inf	0	0	-inf	0	0	-inf	0	0	-inf	0	0	-inf	0	0	-inf	0	0	-inf	9	9	43.85151160850686	0	0	-inf	0	0	-inf	0	0	-inf	0	0	-inf	0	0	-inf	0	0	-inf	0	0	-inf	0	0	-inf	0	0	-inf	0	0	-inf	0	0	-inf	0	0	-inf	0	0	-inf	0	0	-inf	0	0	-inf	13	13	47.890857610891935	0	0	-inf	0	0	-inf	0	0	-inf	0	0	-inf	0	0	-inf	7	7	41.714285714285715	0	0	-inf	0	0	-inf	0	0	-inf	0	0	-inf	0	0	-inf	0	0	-inf	0	0	-inf	0	0	-inf	0	0	-inf	0	0	-inf	22	22	53.12767106475232	0	0	-inf	0	0	-inf	18	18	43.21470034112908	0	0	-inf	0	0	-inf	0	0	-inf	0	0	-inf	0	0	-inf	0	0	-inf	0	0	-inf	0	0	-inf	13	13	50.62246059855015	0	0	-inf	0	0	-inf	0	0	-inf	0	0	-inf	0	0	-inf	12	12	72.08045934288282	0	0	-inf	0	0	-inf	0	0	-inf	0	0	-inf	0	0	-inf	0	0	-inf	0	0	-inf	0	0	-inf	0	0	-inf	0	0	-inf	0	0	-inf	0	0	-inf	0	0	-inf	0	0	-inf	0	0	-inf	0	0	-inf	0	0	-inf	0	0	-inf	0	0	-inf	0	0	-inf	0	0	-inf	0	0	-inf	0	0	-inf	0	0	-inf	0	0	-inf	0	0	-inf	0	0	-inf	0	0	-inf	0	0	-inf	0	0	-inf	0	0	-inf	0	0	-inf	0	0	-inf	0	0	-inf	0	0	-inf	0	0	-inf	0	0	-inf	0	0	-inf	0	0	-inf	0	0	-inf	0	0	-inf	0	0	-inf	0	0	-inf	0	0	-inf	0	0	-inf	0	0	-inf	0	0	-inf	0	0	-inf	7	7	46.0	0	0	-inf	0	0	-inf	0	0	-inf	0	0	-inf	0	0	-inf	0	0	-inf	0	0	-inf	0	0	-inf	0	0	-inf	0	0	-inf	0	0	-inf	0	0	-inf	0	0	-inf	0	0	-inf	0	0	-inf	0	0	-inf	0	0	-inf	0	0	-inf	0	0	-inf	0	0	-inf	0	0	-inf	0	0	-inf	0	0	-inf	0	0	-inf	0	0	-inf	0	0	-inf	0	0	-inf	0	0	-inf	18	18	57.396894399093675	0	0	-inf	0	0	-inf	0	0	-inf	0	0	-inf	0	0	-inf	0	0	-inf	0	0	-inf	0	0	-inf	0	0	-inf	0	0	-inf	0	0	-inf	0	0	-inf	10	10	42.050385115892766	0	0	-inf	0	0	-inf	0	0	-inf	0	0	-inf	0	0	-inf	0	0	-inf	0	0	-inf	0	0	-inf	0	0	-inf	0	0	-inf	0	0	-inf	0	0	-inf	0	0	-inf	0	0	-inf	0	0	-inf	0	0	-inf	0	0	-inf	0	0	-inf	0	0	-inf	0	0	-inf	0	0	-inf	0	0	-inf	0	0	-inf	0	0	-inf	0	0	-inf	12	12	62.686870018756444	0	0	-inf	0	0	-inf	0	0	-inf	0	0	-inf	0	0	-inf	0	0	-inf	0	0	-inf	0	0	-inf	0	0	-inf	0	0	-inf	0	0	-inf	0	0	-inf	0	0	-inf	0	0	-inf	0	0	-inf	0	0	-inf	0	0	-inf	0	0	-inf	0	0	-inf	0	0	-inf	0	0	-inf	0	0	-inf	0	0	-inf	0	0	-inf	0	0	-inf	0	0	-inf	0	0	-inf	0	0	-inf	0	0	-inf	0	0	-inf	0	0	-inf	0	0	-inf	0	0	-inf	0	0	-inf	0	0	-inf	0	0	-inf	0	0	-inf	0	0	-inf	0	0	-inf	0	0	-inf	0	0	-inf	0	0	-inf	0	0	-inf	0	0	-inf	0	0	-inf	0	0	-inf	0	0	-inf	0	0	-inf	0	0	-inf	0	0	-inf	0	0	-inf	0	0	-inf	0	0	-inf	0	0	-inf	0	0	-inf	0	0	-inf	0	0	-inf	0	0	-inf	0	0	-inf	0	0	-inf	0	0	-inf	0	0	-inf	0	0	-inf	0	0	-inf	0	0	-inf	0	0	-inf	0	0	-inf	0	0	-inf	13	13	46.045953384190334	0	0	-inf	0	0	-inf	0	0	-inf	0	0	-inf	0	0	-inf	0	0	-inf	0	0	-inf	7	7	45.571730088377635	0	0	-inf	0	0	-inf	0	0	-inf	0	0	-inf	0	0	-inf	0	0	-inf	species	Clostridium sp. JN-9
2681265	0	0	-inf	0	0	-inf	0	0	-inf	0	0	-inf	0	0	-inf	0	0	-inf	0	0	-inf	0	0	-inf	0	0	-inf	0	0	-inf	0	0	-inf	0	0	-inf	0	0	-inf	0	0	-inf	0	0	-inf	0	0	-inf	0	0	-inf	0	0	-inf	0	0	-inf	0	0	-inf	0	0	-inf	0	0	-inf	0	0	-inf	0	0	-inf	0	0	-inf	0	0	-inf	0	0	-inf	0	0	-inf	0	0	-inf	0	0	-inf	0	0	-inf	0	0	-inf	0	0	-inf	0	0	-inf	0	0	-inf	0	0	-inf	0	0	-inf	0	0	-inf	0	0	-inf	0	0	-inf	0	0	-inf	0	0	-inf	0	0	-inf	0	0	-inf	0	0	-inf	0	0	-inf	0	0	-inf	0	0	-inf	0	0	-inf	0	0	-inf	0	0	-inf	0	0	-inf	0	0	-inf	0	0	-inf	0	0	-inf	0	0	-inf	0	0	-inf	0	0	-inf	0	0	-inf	0	0	-inf	0	0	-inf	0	0	-inf	0	0	-inf	0	0	-inf	0	0	-inf	0	0	-inf	0	0	-inf	0	0	-inf	0	0	-inf	0	0	-inf	0	0	-inf	0	0	-inf	0	0	-inf	0	0	-inf	0	0	-inf	0	0	-inf	0	0	-inf	0	0	-inf	0	0	-inf	0	0	-inf	0	0	-inf	0	0	-inf	0	0	-inf	0	0	-inf	0	0	-inf	0	0	-inf	0	0	-inf	0	0	-inf	0	0	-inf	0	0	-inf	0	0	-inf	0	0	-inf	0	0	-inf	0	0	-inf	0	0	-inf	0	0	-inf	0	0	-inf	0	0	-inf	0	0	-inf	0	0	-inf	0	0	-inf	0	0	-inf	0	0	-inf	0	0	-inf	0	0	-inf	0	0	-inf	0	0	-inf	0	0	-inf	0	0	-inf	0	0	-inf	0	0	-inf	0	0	-inf	0	0	-inf	0	0	-inf	0	0	-inf	0	0	-inf	0	0	-inf	0	0	-inf	0	0	-inf	0	0	-inf	0	0	-inf	0	0	-inf	0	0	-inf	0	0	-inf	0	0	-inf	0	0	-inf	0	0	-inf	0	0	-inf	0	0	-inf	0	0	-inf	0	0	-inf	0	0	-inf	0	0	-inf	0	0	-inf	0	0	-inf	0	0	-inf	0	0	-inf	0	0	-inf	0	0	-inf	0	0	-inf	0	0	-inf	0	0	-inf	0	0	-inf	0	0	-inf	0	0	-inf	0	0	-inf	0	0	-inf	0	0	-inf	0	0	-inf	0	0	-inf	0	0	-inf	0	0	-inf	0	0	-inf	0	0	-inf	0	0	-inf	0	0	-inf	0	0	-inf	0	0	-inf	0	0	-inf	0	0	-inf	0	0	-inf	0	0	-inf	0	0	-inf	0	0	-inf	0	0	-inf	0	0	-inf	0	0	-inf	0	0	-inf	0	0	-inf	0	0	-inf	0	0	-inf	0	0	-inf	0	0	-inf	0	0	-inf	0	0	-inf	0	0	-inf	0	0	-inf	0	0	-inf	0	0	-inf	0	0	-inf	0	0	-inf	0	0	-inf	0	0	-inf	0	0	-inf	0	0	-inf	0	0	-inf	0	0	-inf	0	0	-inf	0	0	-inf	0	0	-inf	0	0	-inf	0	0	-inf	0	0	-inf	0	0	-inf	0	0	-inf	0	0	-inf	0	0	-inf	0	0	-inf	0	0	-inf	0	0	-inf	0	0	-inf	0	0	-inf	0	0	-inf	0	0	-inf	0	0	-inf	0	0	-inf	0	0	-inf	0	0	-inf	0	0	-inf	0	0	-inf	0	0	-inf	0	0	-inf	0	0	-inf	0	0	-inf	0	0	-inf	0	0	-inf	0	0	-inf	0	0	-inf	0	0	-inf	0	0	-inf	0	0	-inf	0	0	-inf	0	0	-inf	0	0	-inf	0	0	-inf	0	0	-inf	0	0	-inf	0	0	-inf	0	0	-inf	0	0	-inf	0	0	-inf	0	0	-inf	0	0	-inf	0	0	-inf	0	0	-inf	0	0	-inf	0	0	-inf	0	0	-inf	0	0	-inf	0	0	-inf	0	0	-inf	0	0	-inf	0	0	-inf	0	0	-inf	0	0	-inf	0	0	-inf	0	0	-inf	0	0	-inf	0	0	-inf	0	0	-inf	0	0	-inf	0	0	-inf	0	0	-inf	0	0	-inf	0	0	-inf	0	0	-inf	0	0	-inf	0	0	-inf	0	0	-inf	0	0	-inf	0	0	-inf	0	0	-inf	0	0	-inf	0	0	-inf	0	0	-inf	0	0	-inf	0	0	-inf	0	0	-inf	0	0	-inf	0	0	-inf	0	0	-inf	0	0	-inf	0	0	-inf	0	0	-inf	0	0	-inf	0	0	-inf	0	0	-inf	0	0	-inf	0	0	-inf	0	0	-inf	0	0	-inf	0	0	-inf	0	0	-inf	0	0	-inf	0	0	-inf	0	0	-inf	0	0	-inf	0	0	-inf	0	0	-inf	0	0	-inf	0	0	-inf	0	0	-inf	0	0	-inf	0	0	-inf	0	0	-inf	0	0	-inf	0	0	-inf	0	0	-inf	0	0	-inf	0	0	-inf	0	0	-inf	0	0	-inf	0	0	-inf	0	0	-inf	0	0	-inf	0	0	-inf	0	0	-inf	0	0	-inf	0	0	-inf	0	0	-inf	0	0	-inf	0	0	-inf	0	0	-inf	147	147	93.41353932359205	0	0	-inf	0	0	-inf	0	0	-inf	0	0	-inf	0	0	-inf	0	0	-inf	0	0	-inf	0	0	-inf	0	0	-inf	0	0	-inf	0	0	-inf	0	0	-inf	40	40	84.5017746375173	0	0	-inf	0	0	-inf	0	0	-inf	0	0	-inf	0	0	-inf	0	0	-inf	0	0	-inf	0	0	-inf	0	0	-inf	0	0	-inf	0	0	-inf	0	0	-inf	0	0	-inf	0	0	-inf	0	0	-inf	0	0	-inf	0	0	-inf	0	0	-inf	8	8	93.48644190408557	0	0	-inf	0	0	-inf	0	0	-inf	0	0	-inf	0	0	-inf	0	0	-inf	0	0	-inf	0	0	-inf	0	0	-inf	0	0	-inf	0	0	-inf	0	0	-inf	0	0	-inf	0	0	-inf	0	0	-inf	0	0	-inf	0	0	-inf	0	0	-inf	0	0	-inf	0	0	-inf	0	0	-inf	0	0	-inf	0	0	-inf	0	0	-inf	0	0	-inf	0	0	-inf	0	0	-inf	0	0	-inf	0	0	-inf	0	0	-inf	0	0	-inf	0	0	-inf	27	27	92.05885328662578	0	0	-inf	0	0	-inf	0	0	-inf	0	0	-inf	0	0	-inf	0	0	-inf	0	0	-inf	0	0	-inf	0	0	-inf	0	0	-inf	0	0	-inf	0	0	-inf	0	0	-inf	0	0	-inf	0	0	-inf	0	0	-inf	0	0	-inf	0	0	-inf	0	0	-inf	0	0	-inf	0	0	-inf	0	0	-inf	0	0	-inf	0	0	-inf	0	0	-inf	0	0	-inf	0	0	-inf	0	0	-inf	0	0	-inf	0	0	-inf	0	0	-inf	0	0	-inf	0	0	-inf	0	0	-inf	0	0	-inf	0	0	-inf	0	0	-inf	0	0	-inf	0	0	-inf	0	0	-inf	0	0	-inf	0	0	-inf	0	0	-inf	0	0	-inf	0	0	-inf	0	0	-inf	0	0	-inf	0	0	-inf	0	0	-inf	0	0	-inf	0	0	-inf	0	0	-inf	0	0	-inf	0	0	-inf	0	0	-inf	0	0	-inf	0	0	-inf	0	0	-inf	0	0	-inf	0	0	-inf	0	0	-inf	0	0	-inf	0	0	-inf	0	0	-inf	0	0	-inf	0	0	-inf	0	0	-inf	0	0	-inf	0	0	-inf	0	0	-inf	0	0	-inf	0	0	-inf	0	0	-inf	0	0	-inf	0	0	-inf	0	0	-inf	0	0	-inf	0	0	-inf	0	0	-inf	0	0	-inf	0	0	-inf	0	0	-inf	0	0	-inf	0	0	-inf	0	0	-inf	0	0	-inf	0	0	-inf	0	0	-inf	0	0	-inf	0	0	-inf	0	0	-inf	0	0	-inf	0	0	-inf	0	0	-inf	0	0	-inf	0	0	-inf	0	0	-inf	0	0	-inf	0	0	-inf	0	0	-inf	0	0	-inf	0	0	-inf	0	0	-inf	0	0	-inf	0	0	-inf	0	0	-inf	0	0	-inf	0	0	-inf	0	0	-inf	0	0	-inf	0	0	-inf	0	0	-inf	0	0	-inf	0	0	-inf	0	0	-inf	0	0	-inf	0	0	-inf	0	0	-inf	0	0	-inf	0	0	-inf	0	0	-inf	0	0	-inf	0	0	-inf	0	0	-inf	0	0	-inf	0	0	-inf	0	0	-inf	0	0	-inf	0	0	-inf	0	0	-inf	0	0	-inf	0	0	-inf	0	0	-inf	0	0	-inf	0	0	-inf	0	0	-inf	0	0	-inf	0	0	-inf	0	0	-inf	0	0	-inf	0	0	-inf	0	0	-inf	0	0	-inf	0	0	-inf	0	0	-inf	0	0	-inf	0	0	-inf	0	0	-inf	0	0	-inf	0	0	-inf	0	0	-inf	0	0	-inf	0	0	-inf	0	0	-inf	0	0	-inf	0	0	-inf	0	0	-inf	0	0	-inf	0	0	-inf	0	0	-inf	0	0	-inf	0	0	-inf	0	0	-inf	0	0	-inf	0	0	-inf	0	0	-inf	0	0	-inf	0	0	-inf	0	0	-inf	0	0	-inf	0	0	-inf	0	0	-inf	0	0	-inf	0	0	-inf	0	0	-inf	0	0	-inf	0	0	-inf	0	0	-inf	0	0	-inf	0	0	-inf	0	0	-inf	0	0	-inf	0	0	-inf	0	0	-inf	0	0	-inf	0	0	-inf	0	0	-inf	0	0	-inf	0	0	-inf	0	0	-inf	0	0	-inf	0	0	-inf	0	0	-inf	0	0	-inf	0	0	-inf	0	0	-inf	0	0	-inf	0	0	-inf	0	0	-inf	0	0	-inf	0	0	-inf	0	0	-inf	0	0	-inf	0	0	-inf	0	0	-inf	0	0	-inf	0	0	-inf	0	0	-inf	0	0	-inf	0	0	-inf	0	0	-inf	0	0	-inf	0	0	-inf	0	0	-inf	0	0	-inf	0	0	-inf	0	0	-inf	0	0	-inf	0	0	-inf	0	0	-inf	0	0	-inf	0	0	-inf	0	0	-inf	0	0	-inf	0	0	-inf	0	0	-inf	0	0	-inf	0	0	-inf	0	0	-inf	0	0	-inf	0	0	-inf	0	0	-inf	0	0	-inf	0	0	-inf	0	0	-inf	0	0	-inf	0	0	-inf	0	0	-inf	0	0	-inf	0	0	-inf	0	0	-inf	0	0	-inf	0	0	-inf	0	0	-inf	0	0	-inf	0	0	-inf	0	0	-inf	0	0	-inf	0	0	-inf	0	0	-inf	0	0	-inf	0	0	-inf	0	0	-inf	0	0	-inf	0	0	-inf	0	0	-inf	0	0	-inf	0	0	-inf	0	0	-inf	0	0	-inf	0	0	-inf	0	0	-inf	0	0	-inf	0	0	-inf	0	0	-inf	0	0	-inf	0	0	-inf	0	0	-inf	0	0	-inf	0	0	-inf	0	0	-inf	0	0	-inf	0	0	-inf	0	0	-inf	0	0	-inf	0	0	-inf	0	0	-inf	0	0	-inf	0	0	-inf	0	0	-inf	0	0	-inf	0	0	-inf	0	0	-inf	0	0	-inf	0	0	-inf	0	0	-inf	0	0	-inf	0	0	-inf	0	0	-inf	0	0	-inf	0	0	-inf	0	0	-inf	0	0	-inf	0	0	-inf	0	0	-inf	0	0	-inf	0	0	-inf	0	0	-inf	0	0	-inf	0	0	-inf	0	0	-inf	0	0	-inf	0	0	-inf	0	0	-inf	0	0	-inf	0	0	-inf	0	0	-inf	0	0	-inf	0	0	-inf	0	0	-inf	0	0	-inf	0	0	-inf	0	0	-inf	0	0	-inf	0	0	-inf	0	0	-inf	0	0	-inf	0	0	-inf	0	0	-inf	0	0	-inf	0	0	-inf	0	0	-inf	0	0	-inf	0	0	-inf	0	0	-inf	0	0	-inf	0	0	-inf	0	0	-inf	0	0	-inf	0	0	-inf	0	0	-inf	0	0	-inf	0	0	-inf	0	0	-inf	0	0	-inf	0	0	-inf	0	0	-inf	0	0	-inf	0	0	-inf	0	0	-inf	0	0	-inf	0	0	-inf	0	0	-inf	0	0	-inf	0	0	-inf	0	0	-inf	0	0	-inf	0	0	-inf	0	0	-inf	0	0	-inf	0	0	-inf	0	0	-inf	0	0	-inf	0	0	-inf	0	0	-inf	0	0	-inf	0	0	-inf	0	0	-inf	0	0	-inf	0	0	-inf	0	0	-inf	0	0	-inf	0	0	-inf	0	0	-inf	0	0	-inf	0	0	-inf	0	0	-inf	0	0	-inf	0	0	-inf	0	0	-inf	0	0	-inf	0	0	-inf	0	0	-inf	0	0	-inf	0	0	-inf	0	0	-inf	0	0	-inf	0	0	-inf	0	0	-inf	0	0	-inf	0	0	-inf	0	0	-inf	0	0	-inf	0	0	-inf	0	0	-inf	0	0	-inf	0	0	-inf	0	0	-inf	0	0	-inf	0	0	-inf	0	0	-inf	0	0	-inf	0	0	-inf	0	0	-inf	0	0	-inf	0	0	-inf	0	0	-inf	0	0	-inf	0	0	-inf	0	0	-inf	0	0	-inf	0	0	-inf	0	0	-inf	0	0	-inf	0	0	-inf	0	0	-inf	0	0	-inf	0	0	-inf	0	0	-inf	0	0	-inf	0	0	-inf	0	0	-inf	0	0	-inf	0	0	-inf	0	0	-inf	0	0	-inf	0	0	-inf	0	0	-inf	0	0	-inf	0	0	-inf	0	0	-inf	0	0	-inf	0	0	-inf	0	0	-inf	0	0	-inf	0	0	-inf	0	0	-inf	0	0	-inf	0	0	-inf	0	0	-inf	0	0	-inf	0	0	-inf	0	0	-inf	0	0	-inf	0	0	-inf	0	0	-inf	0	0	-inf	0	0	-inf	0	0	-inf	0	0	-inf	0	0	-inf	0	0	-inf	0	0	-inf	0	0	-inf	0	0	-inf	0	0	-inf	0	0	-inf	0	0	-inf	0	0	-inf	0	0	-inf	0	0	-inf	0	0	-inf	0	0	-inf	0	0	-inf	0	0	-inf	0	0	-inf	0	0	-inf	0	0	-inf	0	0	-inf	0	0	-inf	0	0	-inf	0	0	-inf	0	0	-inf	0	0	-inf	0	0	-inf	0	0	-inf	0	0	-inf	0	0	-inf	0	0	-inf	0	0	-inf	0	0	-inf	0	0	-inf	0	0	-inf	0	0	-inf	0	0	-inf	0	0	-inf	0	0	-inf	0	0	-inf	0	0	-inf	0	0	-inf	0	0	-inf	0	0	-inf	0	0	-inf	0	0	-inf	0	0	-inf	0	0	-inf	0	0	-inf	0	0	-inf	0	0	-inf	0	0	-inf	0	0	-inf	0	0	-inf	0	0	-inf	0	0	-inf	0	0	-inf	0	0	-inf	0	0	-inf	0	0	-inf	0	0	-inf	0	0	-inf	0	0	-inf	0	0	-inf	0	0	-inf	0	0	-inf	0	0	-inf	0	0	-inf	0	0	-inf	0	0	-inf	0	0	-inf	0	0	-inf	0	0	-inf	0	0	-inf	0	0	-inf	0	0	-inf	0	0	-inf	0	0	-inf	0	0	-inf	0	0	-inf	0	0	-inf	0	0	-inf	0	0	-inf	0	0	-inf	0	0	-inf	0	0	-inf	0	0	-inf	0	0	-inf	0	0	-inf	0	0	-inf	0	0	-inf	0	0	-inf	0	0	-inf	0	0	-inf	0	0	-inf	0	0	-inf	0	0	-inf	0	0	-inf	0	0	-inf	0	0	-inf	0	0	-inf	0	0	-inf	0	0	-inf	0	0	-inf	0	0	-inf	0	0	-inf	0	0	-inf	0	0	-inf	0	0	-inf	0	0	-inf	0	0	-inf	0	0	-inf	0	0	-inf	0	0	-inf	0	0	-inf	0	0	-inf	0	0	-inf	0	0	-inf	0	0	-inf	0	0	-inf	0	0	-inf	0	0	-inf	0	0	-inf	0	0	-inf	0	0	-inf	0	0	-inf	0	0	-inf	0	0	-inf	0	0	-inf	0	0	-inf	0	0	-inf	0	0	-inf	0	0	-inf	0	0	-inf	0	0	-inf	0	0	-inf	0	0	-inf	0	0	-inf	0	0	-inf	0	0	-inf	0	0	-inf	0	0	-inf	0	0	-inf	0	0	-inf	0	0	-inf	0	0	-inf	0	0	-inf	0	0	-inf	0	0	-inf	0	0	-inf	0	0	-inf	0	0	-inf	0	0	-inf	0	0	-inf	0	0	-inf	0	0	-inf	0	0	-inf	0	0	-inf	0	0	-inf	0	0	-inf	0	0	-inf	0	0	-inf	0	0	-inf	0	0	-inf	0	0	-inf	0	0	-inf	0	0	-inf	0	0	-inf	0	0	-inf	0	0	-inf	0	0	-inf	0	0	-inf	0	0	-inf	0	0	-inf	0	0	-inf	0	0	-inf	0	0	-inf	0	0	-inf	0	0	-inf	0	0	-inf	0	0	-inf	0	0	-inf	0	0	-inf	0	0	-inf	0	0	-inf	0	0	-inf	0	0	-inf	0	0	-inf	0	0	-inf	0	0	-inf	0	0	-inf	0	0	-inf	0	0	-inf	0	0	-inf	0	0	-inf	0	0	-inf	0	0	-inf	0	0	-inf	0	0	-inf	0	0	-inf	0	0	-inf	0	0	-inf	0	0	-inf	0	0	-inf	0	0	-inf	0	0	-inf	0	0	-inf	0	0	-inf	0	0	-inf	0	0	-inf	0	0	-inf	0	0	-inf	0	0	-inf	0	0	-inf	0	0	-inf	0	0	-inf	0	0	-inf	0	0	-inf	0	0	-inf	0	0	-inf	0	0	-inf	0	0	-inf	0	0	-inf	0	0	-inf	0	0	-inf	0	0	-inf	0	0	-inf	0	0	-inf	0	0	-inf	0	0	-inf	0	0	-inf	0	0	-inf	0	0	-inf	0	0	-inf	0	0	-inf	0	0	-inf	0	0	-inf	0	0	-inf	0	0	-inf	0	0	-inf	0	0	-inf	0	0	-inf	0	0	-inf	0	0	-inf	0	0	-inf	0	0	-inf	0	0	-inf	0	0	-inf	0	0	-inf	0	0	-inf	0	0	-inf	0	0	-inf	0	0	-inf	0	0	-inf	0	0	-inf	0	0	-inf	0	0	-inf	0	0	-inf	0	0	-inf	0	0	-inf	0	0	-inf	0	0	-inf	0	0	-inf	0	0	-inf	0	0	-inf	0	0	-inf	0	0	-inf	0	0	-inf	0	0	-inf	0	0	-inf	0	0	-inf	0	0	-inf	0	0	-inf	0	0	-inf	0	0	-inf	0	0	-inf	0	0	-inf	0	0	-inf	0	0	-inf	0	0	-inf	0	0	-inf	0	0	-inf	0	0	-inf	0	0	-inf	0	0	-inf	0	0	-inf	0	0	-inf	0	0	-inf	0	0	-inf	0	0	-inf	0	0	-inf	0	0	-inf	0	0	-inf	0	0	-inf	0	0	-inf	0	0	-inf	0	0	-inf	0	0	-inf	0	0	-inf	0	0	-inf	0	0	-inf	0	0	-inf	0	0	-inf	0	0	-inf	0	0	-inf	0	0	-inf	0	0	-inf	0	0	-inf	0	0	-inf	0	0	-inf	0	0	-inf	0	0	-inf	0	0	-inf	0	0	-inf	0	0	-inf	0	0	-inf	0	0	-inf	0	0	-inf	0	0	-inf	0	0	-inf	0	0	-inf	0	0	-inf	0	0	-inf	0	0	-inf	0	0	-inf	0	0	-inf	0	0	-inf	0	0	-inf	0	0	-inf	0	0	-inf	0	0	-inf	0	0	-inf	0	0	-inf	0	0	-inf	0	0	-inf	0	0	-inf	0	0	-inf	0	0	-inf	0	0	-inf	0	0	-inf	0	0	-inf	0	0	-inf	0	0	-inf	0	0	-inf	0	0	-inf	0	0	-inf	0	0	-inf	0	0	-inf	0	0	-inf	0	0	-inf	0	0	-inf	0	0	-inf	0	0	-inf	0	0	-inf	0	0	-inf	0	0	-inf	0	0	-inf	0	0	-inf	0	0	-inf	0	0	-inf	0	0	-inf	0	0	-inf	0	0	-inf	0	0	-inf	0	0	-inf	0	0	-inf	0	0	-inf	0	0	-inf	0	0	-inf	0	0	-inf	0	0	-inf	0	0	-inf	0	0	-inf	0	0	-inf	0	0	-inf	0	0	-inf	0	0	-inf	0	0	-inf	0	0	-inf	0	0	-inf	0	0	-inf	0	0	-inf	0	0	-inf	0	0	-inf	0	0	-inf	0	0	-inf	0	0	-inf	0	0	-inf	0	0	-inf	0	0	-inf	0	0	-inf	0	0	-inf	0	0	-inf	0	0	-inf	0	0	-inf	0	0	-inf	0	0	-inf	0	0	-inf	0	0	-inf	0	0	-inf	0	0	-inf	0	0	-inf	0	0	-inf	0	0	-inf	0	0	-inf	0	0	-inf	0	0	-inf	0	0	-inf	0	0	-inf	0	0	-inf	0	0	-inf	0	0	-inf	0	0	-inf	0	0	-inf	0	0	-inf	0	0	-inf	0	0	-inf	0	0	-inf	0	0	-inf	0	0	-inf	0	0	-inf	0	0	-inf	0	0	-inf	0	0	-inf	0	0	-inf	0	0	-inf	0	0	-inf	0	0	-inf	0	0	-inf	0	0	-inf	0	0	-inf	0	0	-inf	0	0	-inf	0	0	-inf	0	0	-inf	0	0	-inf	0	0	-inf	0	0	-inf	0	0	-inf	0	0	-inf	0	0	-inf	species	Clostridium sp. 16K-1-R1
2779445	0	0	-inf	0	0	-inf	0	0	-inf	0	0	-inf	0	0	-inf	0	0	-inf	0	0	-inf	0	0	-inf	0	0	-inf	0	0	-inf	0	0	-inf	0	0	-inf	0	0	-inf	0	0	-inf	0	0	-inf	0	0	-inf	0	0	-inf	0	0	-inf	0	0	-inf	0	0	-inf	0	0	-inf	0	0	-inf	0	0	-inf	0	0	-inf	0	0	-inf	0	0	-inf	0	0	-inf	0	0	-inf	0	0	-inf	0	0	-inf	0	0	-inf	0	0	-inf	0	0	-inf	0	0	-inf	0	0	-inf	0	0	-inf	0	0	-inf	0	0	-inf	0	0	-inf	0	0	-inf	0	0	-inf	0	0	-inf	0	0	-inf	0	0	-inf	0	0	-inf	0	0	-inf	0	0	-inf	0	0	-inf	0	0	-inf	0	0	-inf	0	0	-inf	0	0	-inf	0	0	-inf	0	0	-inf	0	0	-inf	0	0	-inf	0	0	-inf	0	0	-inf	0	0	-inf	0	0	-inf	0	0	-inf	0	0	-inf	0	0	-inf	0	0	-inf	0	0	-inf	0	0	-inf	0	0	-inf	0	0	-inf	0	0	-inf	0	0	-inf	0	0	-inf	0	0	-inf	0	0	-inf	0	0	-inf	0	0	-inf	0	0	-inf	0	0	-inf	0	0	-inf	0	0	-inf	0	0	-inf	0	0	-inf	0	0	-inf	0	0	-inf	0	0	-inf	0	0	-inf	0	0	-inf	0	0	-inf	0	0	-inf	0	0	-inf	0	0	-inf	0	0	-inf	0	0	-inf	0	0	-inf	0	0	-inf	0	0	-inf	0	0	-inf	0	0	-inf	0	0	-inf	0	0	-inf	0	0	-inf	0	0	-inf	0	0	-inf	0	0	-inf	0	0	-inf	0	0	-inf	0	0	-inf	0	0	-inf	0	0	-inf	0	0	-inf	0	0	-inf	0	0	-inf	0	0	-inf	0	0	-inf	0	0	-inf	0	0	-inf	0	0	-inf	0	0	-inf	0	0	-inf	0	0	-inf	0	0	-inf	0	0	-inf	0	0	-inf	0	0	-inf	0	0	-inf	0	0	-inf	0	0	-inf	0	0	-inf	0	0	-inf	0	0	-inf	0	0	-inf	0	0	-inf	0	0	-inf	0	0	-inf	0	0	-inf	0	0	-inf	0	0	-inf	0	0	-inf	0	0	-inf	0	0	-inf	0	0	-inf	0	0	-inf	0	0	-inf	0	0	-inf	0	0	-inf	0	0	-inf	0	0	-inf	0	0	-inf	0	0	-inf	0	0	-inf	0	0	-inf	0	0	-inf	0	0	-inf	0	0	-inf	0	0	-inf	0	0	-inf	0	0	-inf	0	0	-inf	0	0	-inf	0	0	-inf	0	0	-inf	0	0	-inf	0	0	-inf	0	0	-inf	0	0	-inf	0	0	-inf	0	0	-inf	0	0	-inf	0	0	-inf	0	0	-inf	0	0	-inf	0	0	-inf	0	0	-inf	0	0	-inf	0	0	-inf	0	0	-inf	0	0	-inf	0	0	-inf	0	0	-inf	0	0	-inf	0	0	-inf	0	0	-inf	0	0	-inf	0	0	-inf	0	0	-inf	0	0	-inf	0	0	-inf	0	0	-inf	0	0	-inf	0	0	-inf	0	0	-inf	0	0	-inf	0	0	-inf	0	0	-inf	0	0	-inf	0	0	-inf	0	0	-inf	0	0	-inf	0	0	-inf	0	0	-inf	0	0	-inf	0	0	-inf	0	0	-inf	0	0	-inf	0	0	-inf	0	0	-inf	0	0	-inf	0	0	-inf	0	0	-inf	0	0	-inf	0	0	-inf	0	0	-inf	0	0	-inf	0	0	-inf	0	0	-inf	0	0	-inf	0	0	-inf	0	0	-inf	0	0	-inf	0	0	-inf	0	0	-inf	0	0	-inf	0	0	-inf	0	0	-inf	0	0	-inf	0	0	-inf	0	0	-inf	0	0	-inf	0	0	-inf	0	0	-inf	0	0	-inf	0	0	-inf	0	0	-inf	0	0	-inf	0	0	-inf	0	0	-inf	0	0	-inf	0	0	-inf	0	0	-inf	0	0	-inf	0	0	-inf	0	0	-inf	0	0	-inf	0	0	-inf	0	0	-inf	0	0	-inf	0	0	-inf	0	0	-inf	0	0	-inf	0	0	-inf	0	0	-inf	0	0	-inf	0	0	-inf	0	0	-inf	0	0	-inf	0	0	-inf	0	0	-inf	0	0	-inf	0	0	-inf	0	0	-inf	0	0	-inf	0	0	-inf	0	0	-inf	0	0	-inf	0	0	-inf	0	0	-inf	0	0	-inf	0	0	-inf	0	0	-inf	0	0	-inf	0	0	-inf	0	0	-inf	0	0	-inf	0	0	-inf	0	0	-inf	0	0	-inf	0	0	-inf	0	0	-inf	0	0	-inf	0	0	-inf	0	0	-inf	0	0	-inf	0	0	-inf	0	0	-inf	0	0	-inf	0	0	-inf	0	0	-inf	0	0	-inf	0	0	-inf	0	0	-inf	0	0	-inf	0	0	-inf	0	0	-inf	0	0	-inf	0	0	-inf	0	0	-inf	0	0	-inf	0	0	-inf	0	0	-inf	0	0	-inf	0	0	-inf	0	0	-inf	0	0	-inf	0	0	-inf	0	0	-inf	0	0	-inf	0	0	-inf	0	0	-inf	0	0	-inf	0	0	-inf	0	0	-inf	0	0	-inf	0	0	-inf	0	0	-inf	0	0	-inf	0	0	-inf	0	0	-inf	0	0	-inf	0	0	-inf	0	0	-inf	0	0	-inf	0	0	-inf	0	0	-inf	0	0	-inf	0	0	-inf	0	0	-inf	0	0	-inf	0	0	-inf	0	0	-inf	0	0	-inf	0	0	-inf	0	0	-inf	0	0	-inf	0	0	-inf	0	0	-inf	0	0	-inf	0	0	-inf	0	0	-inf	0	0	-inf	0	0	-inf	0	0	-inf	0	0	-inf	0	0	-inf	0	0	-inf	0	0	-inf	0	0	-inf	0	0	-inf	0	0	-inf	0	0	-inf	0	0	-inf	0	0	-inf	0	0	-inf	0	0	-inf	0	0	-inf	0	0	-inf	0	0	-inf	0	0	-inf	0	0	-inf	0	0	-inf	0	0	-inf	0	0	-inf	0	0	-inf	0	0	-inf	0	0	-inf	0	0	-inf	0	0	-inf	0	0	-inf	0	0	-inf	0	0	-inf	0	0	-inf	0	0	-inf	0	0	-inf	0	0	-inf	0	0	-inf	0	0	-inf	0	0	-inf	0	0	-inf	0	0	-inf	0	0	-inf	0	0	-inf	0	0	-inf	0	0	-inf	0	0	-inf	0	0	-inf	0	0	-inf	0	0	-inf	0	0	-inf	0	0	-inf	0	0	-inf	0	0	-inf	0	0	-inf	0	0	-inf	0	0	-inf	0	0	-inf	0	0	-inf	0	0	-inf	0	0	-inf	0	0	-inf	0	0	-inf	0	0	-inf	0	0	-inf	0	0	-inf	0	0	-inf	0	0	-inf	0	0	-inf	0	0	-inf	0	0	-inf	0	0	-inf	0	0	-inf	0	0	-inf	0	0	-inf	0	0	-inf	0	0	-inf	0	0	-inf	0	0	-inf	0	0	-inf	0	0	-inf	0	0	-inf	0	0	-inf	0	0	-inf	0	0	-inf	0	0	-inf	0	0	-inf	0	0	-inf	0	0	-inf	0	0	-inf	0	0	-inf	0	0	-inf	0	0	-inf	0	0	-inf	0	0	-inf	0	0	-inf	0	0	-inf	0	0	-inf	0	0	-inf	0	0	-inf	0	0	-inf	0	0	-inf	0	0	-inf	0	0	-inf	0	0	-inf	0	0	-inf	0	0	-inf	0	0	-inf	0	0	-inf	0	0	-inf	0	0	-inf	0	0	-inf	0	0	-inf	0	0	-inf	0	0	-inf	0	0	-inf	0	0	-inf	0	0	-inf	0	0	-inf	0	0	-inf	0	0	-inf	0	0	-inf	0	0	-inf	0	0	-inf	0	0	-inf	0	0	-inf	0	0	-inf	0	0	-inf	0	0	-inf	0	0	-inf	0	0	-inf	0	0	-inf	0	0	-inf	0	0	-inf	0	0	-inf	0	0	-inf	0	0	-inf	0	0	-inf	0	0	-inf	0	0	-inf	0	0	-inf	0	0	-inf	0	0	-inf	0	0	-inf	0	0	-inf	0	0	-inf	0	0	-inf	0	0	-inf	0	0	-inf	0	0	-inf	0	0	-inf	0	0	-inf	0	0	-inf	0	0	-inf	0	0	-inf	0	0	-inf	0	0	-inf	0	0	-inf	0	0	-inf	0	0	-inf	0	0	-inf	0	0	-inf	0	0	-inf	0	0	-inf	0	0	-inf	0	0	-inf	0	0	-inf	0	0	-inf	0	0	-inf	0	0	-inf	0	0	-inf	0	0	-inf	0	0	-inf	0	0	-inf	0	0	-inf	0	0	-inf	0	0	-inf	0	0	-inf	0	0	-inf	0	0	-inf	0	0	-inf	0	0	-inf	0	0	-inf	0	0	-inf	0	0	-inf	0	0	-inf	0	0	-inf	0	0	-inf	0	0	-inf	0	0	-inf	0	0	-inf	0	0	-inf	0	0	-inf	0	0	-inf	0	0	-inf	0	0	-inf	0	0	-inf	0	0	-inf	0	0	-inf	0	0	-inf	0	0	-inf	0	0	-inf	0	0	-inf	0	0	-inf	0	0	-inf	0	0	-inf	0	0	-inf	0	0	-inf	0	0	-inf	0	0	-inf	0	0	-inf	0	0	-inf	0	0	-inf	0	0	-inf	0	0	-inf	0	0	-inf	0	0	-inf	0	0	-inf	0	0	-inf	0	0	-inf	0	0	-inf	0	0	-inf	0	0	-inf	0	0	-inf	0	0	-inf	0	0	-inf	0	0	-inf	0	0	-inf	0	0	-inf	0	0	-inf	0	0	-inf	0	0	-inf	0	0	-inf	0	0	-inf	0	0	-inf	0	0	-inf	0	0	-inf	0	0	-inf	0	0	-inf	0	0	-inf	0	0	-inf	0	0	-inf	0	0	-inf	0	0	-inf	0	0	-inf	0	0	-inf	0	0	-inf	0	0	-inf	0	0	-inf	0	0	-inf	0	0	-inf	0	0	-inf	0	0	-inf	0	0	-inf	0	0	-inf	0	0	-inf	0	0	-inf	0	0	-inf	0	0	-inf	0	0	-inf	0	0	-inf	0	0	-inf	0	0	-inf	0	0	-inf	0	0	-inf	0	0	-inf	0	0	-inf	0	0	-inf	0	0	-inf	0	0	-inf	0	0	-inf	0	0	-inf	0	0	-inf	0	0	-inf	0	0	-inf	0	0	-inf	0	0	-inf	0	0	-inf	0	0	-inf	0	0	-inf	0	0	-inf	0	0	-inf	0	0	-inf	0	0	-inf	0	0	-inf	0	0	-inf	0	0	-inf	0	0	-inf	0	0	-inf	0	0	-inf	0	0	-inf	0	0	-inf	0	0	-inf	0	0	-inf	0	0	-inf	0	0	-inf	0	0	-inf	0	0	-inf	0	0	-inf	0	0	-inf	0	0	-inf	0	0	-inf	0	0	-inf	0	0	-inf	0	0	-inf	0	0	-inf	0	0	-inf	0	0	-inf	0	0	-inf	0	0	-inf	0	0	-inf	0	0	-inf	0	0	-inf	0	0	-inf	0	0	-inf	0	0	-inf	24	24	53.99528165850468	16	16	52.01076352250057	0	0	-inf	0	0	-inf	0	0	-inf	0	0	-inf	0	0	-inf	0	0	-inf	0	0	-inf	0	0	-inf	0	0	-inf	0	0	-inf	0	0	-inf	0	0	-inf	0	0	-inf	0	0	-inf	0	0	-inf	0	0	-inf	0	0	-inf	0	0	-inf	0	0	-inf	0	0	-inf	0	0	-inf	0	0	-inf	0	0	-inf	0	0	-inf	0	0	-inf	0	0	-inf	0	0	-inf	7	7	51.866612421532054	11	11	52.05055576900864	0	0	-inf	0	0	-inf	0	0	-inf	0	0	-inf	0	0	-inf	0	0	-inf	0	0	-inf	0	0	-inf	0	0	-inf	0	0	-inf	0	0	-inf	0	0	-inf	0	0	-inf	0	0	-inf	0	0	-inf	0	0	-inf	0	0	-inf	0	0	-inf	0	0	-inf	0	0	-inf	0	0	-inf	0	0	-inf	0	0	-inf	0	0	-inf	0	0	-inf	0	0	-inf	0	0	-inf	0	0	-inf	0	0	-inf	0	0	-inf	0	0	-inf	0	0	-inf	0	0	-inf	0	0	-inf	0	0	-inf	0	0	-inf	0	0	-inf	0	0	-inf	0	0	-inf	0	0	-inf	0	0	-inf	0	0	-inf	0	0	-inf	0	0	-inf	0	0	-inf	0	0	-inf	0	0	-inf	0	0	-inf	0	0	-inf	0	0	-inf	0	0	-inf	0	0	-inf	0	0	-inf	0	0	-inf	0	0	-inf	0	0	-inf	0	0	-inf	0	0	-inf	0	0	-inf	0	0	-inf	0	0	-inf	0	0	-inf	0	0	-inf	0	0	-inf	0	0	-inf	0	0	-inf	0	0	-inf	0	0	-inf	0	0	-inf	0	0	-inf	0	0	-inf	0	0	-inf	0	0	-inf	0	0	-inf	0	0	-inf	0	0	-inf	7	7	48.31498472412762	0	0	-inf	0	0	-inf	0	0	-inf	0	0	-inf	0	0	-inf	0	0	-inf	0	0	-inf	0	0	-inf	0	0	-inf	0	0	-inf	0	0	-inf	0	0	-inf	0	0	-inf	0	0	-inf	0	0	-inf	0	0	-inf	0	0	-inf	0	0	-inf	0	0	-inf	0	0	-inf	0	0	-inf	0	0	-inf	0	0	-inf	0	0	-inf	0	0	-inf	0	0	-inf	0	0	-inf	0	0	-inf	0	0	-inf	0	0	-inf	0	0	-inf	0	0	-inf	0	0	-inf	0	0	-inf	0	0	-inf	0	0	-inf	0	0	-inf	0	0	-inf	0	0	-inf	0	0	-inf	0	0	-inf	0	0	-inf	0	0	-inf	0	0	-inf	0	0	-inf	0	0	-inf	0	0	-inf	0	0	-inf	0	0	-inf	0	0	-inf	0	0	-inf	0	0	-inf	0	0	-inf	0	0	-inf	0	0	-inf	0	0	-inf	0	0	-inf	0	0	-inf	0	0	-inf	0	0	-inf	0	0	-inf	0	0	-inf	0	0	-inf	0	0	-inf	0	0	-inf	0	0	-inf	0	0	-inf	0	0	-inf	0	0	-inf	0	0	-inf	0	0	-inf	0	0	-inf	0	0	-inf	0	0	-inf	0	0	-inf	0	0	-inf	0	0	-inf	0	0	-inf	0	0	-inf	0	0	-inf	0	0	-inf	0	0	-inf	0	0	-inf	0	0	-inf	0	0	-inf	0	0	-inf	0	0	-inf	0	0	-inf	0	0	-inf	0	0	-inf	0	0	-inf	0	0	-inf	0	0	-inf	0	0	-inf	0	0	-inf	0	0	-inf	0	0	-inf	0	0	-inf	0	0	-inf	0	0	-inf	0	0	-inf	0	0	-inf	0	0	-inf	0	0	-inf	8	8	43.4370851246902	0	0	-inf	0	0	-inf	0	0	-inf	0	0	-inf	0	0	-inf	0	0	-inf	0	0	-inf	0	0	-inf	0	0	-inf	0	0	-inf	0	0	-inf	0	0	-inf	0	0	-inf	0	0	-inf	0	0	-inf	0	0	-inf	0	0	-inf	0	0	-inf	0	0	-inf	0	0	-inf	0	0	-inf	0	0	-inf	0	0	-inf	0	0	-inf	0	0	-inf	0	0	-inf	0	0	-inf	0	0	-inf	0	0	-inf	0	0	-inf	0	0	-inf	0	0	-inf	0	0	-inf	0	0	-inf	0	0	-inf	0	0	-inf	0	0	-inf	0	0	-inf	0	0	-inf	0	0	-inf	0	0	-inf	0	0	-inf	0	0	-inf	0	0	-inf	0	0	-inf	0	0	-inf	0	0	-inf	0	0	-inf	0	0	-inf	0	0	-inf	0	0	-inf	0	0	-inf	0	0	-inf	0	0	-inf	0	0	-inf	0	0	-inf	0	0	-inf	0	0	-inf	0	0	-inf	0	0	-inf	0	0	-inf	0	0	-inf	0	0	-inf	0	0	-inf	0	0	-inf	0	0	-inf	0	0	-inf	0	0	-inf	0	0	-inf	0	0	-inf	0	0	-inf	0	0	-inf	0	0	-inf	0	0	-inf	0	0	-inf	0	0	-inf	0	0	-inf	0	0	-inf	0	0	-inf	0	0	-inf	0	0	-inf	0	0	-inf	0	0	-inf	0	0	-inf	0	0	-inf	0	0	-inf	0	0	-inf	0	0	-inf	0	0	-inf	0	0	-inf	0	0	-inf	0	0	-inf	0	0	-inf	0	0	-inf	0	0	-inf	0	0	-inf	0	0	-inf	0	0	-inf	0	0	-inf	0	0	-inf	0	0	-inf	0	0	-inf	0	0	-inf	0	0	-inf	0	0	-inf	0	0	-inf	0	0	-inf	0	0	-inf	0	0	-inf	0	0	-inf	0	0	-inf	0	0	-inf	0	0	-inf	0	0	-inf	0	0	-inf	0	0	-inf	0	0	-inf	0	0	-inf	0	0	-inf	0	0	-inf	0	0	-inf	0	0	-inf	0	0	-inf	0	0	-inf	0	0	-inf	0	0	-inf	0	0	-inf	0	0	-inf	0	0	-inf	0	0	-inf	0	0	-inf	0	0	-inf	0	0	-inf	0	0	-inf	0	0	-inf	0	0	-inf	0	0	-inf	0	0	-inf	0	0	-inf	0	0	-inf	0	0	-inf	0	0	-inf	0	0	-inf	0	0	-inf	0	0	-inf	0	0	-inf	0	0	-inf	0	0	-inf	0	0	-inf	0	0	-inf	0	0	-inf	0	0	-inf	0	0	-inf	0	0	-inf	0	0	-inf	0	0	-inf	0	0	-inf	0	0	-inf	0	0	-inf	0	0	-inf	0	0	-inf	0	0	-inf	0	0	-inf	0	0	-inf	0	0	-inf	0	0	-inf	0	0	-inf	0	0	-inf	0	0	-inf	0	0	-inf	0	0	-inf	0	0	-inf	0	0	-inf	0	0	-inf	0	0	-inf	0	0	-inf	0	0	-inf	0	0	-inf	0	0	-inf	0	0	-inf	0	0	-inf	0	0	-inf	0	0	-inf	0	0	-inf	0	0	-inf	0	0	-inf	0	0	-inf	0	0	-inf	0	0	-inf	0	0	-inf	0	0	-inf	0	0	-inf	0	0	-inf	0	0	-inf	0	0	-inf	0	0	-inf	0	0	-inf	0	0	-inf	0	0	-inf	0	0	-inf	0	0	-inf	0	0	-inf	0	0	-inf	0	0	-inf	0	0	-inf	0	0	-inf	0	0	-inf	0	0	-inf	0	0	-inf	0	0	-inf	0	0	-inf	0	0	-inf	0	0	-inf	0	0	-inf	0	0	-inf	0	0	-inf	0	0	-inf	0	0	-inf	0	0	-inf	0	0	-inf	0	0	-inf	0	0	-inf	0	0	-inf	0	0	-inf	0	0	-inf	0	0	-inf	0	0	-inf	0	0	-inf	0	0	-inf	0	0	-inf	0	0	-inf	0	0	-inf	0	0	-inf	0	0	-inf	0	0	-inf	0	0	-inf	0	0	-inf	0	0	-inf	0	0	-inf	0	0	-inf	0	0	-inf	0	0	-inf	0	0	-inf	0	0	-inf	0	0	-inf	0	0	-inf	0	0	-inf	0	0	-inf	0	0	-inf	0	0	-inf	0	0	-inf	0	0	-inf	0	0	-inf	0	0	-inf	0	0	-inf	0	0	-inf	0	0	-inf	0	0	-inf	0	0	-inf	0	0	-inf	0	0	-inf	0	0	-inf	0	0	-inf	0	0	-inf	0	0	-inf	0	0	-inf	0	0	-inf	0	0	-inf	0	0	-inf	0	0	-inf	0	0	-inf	0	0	-inf	0	0	-inf	0	0	-inf	0	0	-inf	0	0	-inf	0	0	-inf	0	0	-inf	0	0	-inf	0	0	-inf	0	0	-inf	0	0	-inf	0	0	-inf	0	0	-inf	0	0	-inf	0	0	-inf	0	0	-inf	0	0	-inf	0	0	-inf	0	0	-inf	0	0	-inf	0	0	-inf	0	0	-inf	0	0	-inf	0	0	-inf	0	0	-inf	0	0	-inf	0	0	-inf	0	0	-inf	0	0	-inf	0	0	-inf	0	0	-inf	0	0	-inf	0	0	-inf	0	0	-inf	0	0	-inf	0	0	-inf	0	0	-inf	0	0	-inf	0	0	-inf	0	0	-inf	0	0	-inf	0	0	-inf	0	0	-inf	0	0	-inf	0	0	-inf	0	0	-inf	0	0	-inf	0	0	-inf	0	0	-inf	0	0	-inf	0	0	-inf	0	0	-inf	0	0	-inf	0	0	-inf	0	0	-inf	0	0	-inf	0	0	-inf	0	0	-inf	0	0	-inf	0	0	-inf	0	0	-inf	0	0	-inf	0	0	-inf	0	0	-inf	0	0	-inf	0	0	-inf	0	0	-inf	0	0	-inf	0	0	-inf	0	0	-inf	0	0	-inf	0	0	-inf	0	0	-inf	0	0	-inf	0	0	-inf	0	0	-inf	0	0	-inf	0	0	-inf	0	0	-inf	0	0	-inf	0	0	-inf	0	0	-inf	0	0	-inf	0	0	-inf	0	0	-inf	0	0	-inf	0	0	-inf	0	0	-inf	0	0	-inf	0	0	-inf	0	0	-inf	0	0	-inf	0	0	-inf	0	0	-inf	0	0	-inf	0	0	-inf	0	0	-inf	0	0	-inf	0	0	-inf	0	0	-inf	0	0	-inf	0	0	-inf	0	0	-inf	0	0	-inf	0	0	-inf	0	0	-inf	0	0	-inf	0	0	-inf	0	0	-inf	0	0	-inf	0	0	-inf	0	0	-inf	0	0	-inf	0	0	-inf	0	0	-inf	0	0	-inf	0	0	-inf	0	0	-inf	0	0	-inf	0	0	-inf	0	0	-inf	0	0	-inf	0	0	-inf	species	Clostridium sp. 'deep sea'
2930219	0	0	-inf	34	34	48.52799395493733	0	0	-inf	0	0	-inf	0	0	-inf	28	28	50.41977049586992	9	9	46.16119927653693	0	0	-inf	0	0	-inf	14	14	48.48688596454588	8	8	46.5273382558216	0	0	-inf	0	0	-inf	0	0	-inf	7	7	70.00961166845364	0	0	-inf	0	0	-inf	0	0	-inf	0	0	-inf	0	0	-inf	0	0	-inf	0	0	-inf	0	0	-inf	0	0	-inf	0	0	-inf	0	0	-inf	0	0	-inf	0	0	-inf	0	0	-inf	0	0	-inf	0	0	-inf	0	0	-inf	0	0	-inf	0	0	-inf	0	0	-inf	11	11	60.39437228332948	0	0	-inf	0	0	-inf	0	0	-inf	0	0	-inf	0	0	-inf	0	0	-inf	24	24	45.15245816866388	0	0	-inf	14	14	46.856861589925664	0	0	-inf	0	0	-inf	0	0	-inf	0	0	-inf	0	0	-inf	0	0	-inf	0	0	-inf	0	0	-inf	0	0	-inf	0	0	-inf	0	0	-inf	0	0	-inf	7	7	50.23526551536131	0	0	-inf	0	0	-inf	20	20	47.69124505403791	16	16	47.58794647365364	0	0	-inf	0	0	-inf	0	0	-inf	0	0	-inf	0	0	-inf	0	0	-inf	0	0	-inf	0	0	-inf	10	10	47.92058083160044	27	27	47.56626882557313	19	19	50.211296405064246	8	8	50.130035367463925	23	23	51.49247389004566	0	0	-inf	0	0	-inf	0	0	-inf	0	0	-inf	0	0	-inf	0	0	-inf	0	0	-inf	0	0	-inf	0	0	-inf	0	0	-inf	8	8	47.93006113647352	0	0	-inf	0	0	-inf	0	0	-inf	19	19	48.87683761498224	0	0	-inf	8	8	46.5595722901849	0	0	-inf	0	0	-inf	0	0	-inf	0	0	-inf	0	0	-inf	0	0	-inf	17	17	54.90390538001329	8	8	51.48812404449674	9	9	54.16526371281018	0	0	-inf	0	0	-inf	0	0	-inf	0	0	-inf	20	20	47.57548339959391	0	0	-inf	0	0	-inf	0	0	-inf	0	0	-inf	0	0	-inf	0	0	-inf	0	0	-inf	0	0	-inf	0	0	-inf	0	0	-inf	0	0	-inf	0	0	-inf	9	9	45.562320992888125	13	13	47.58100019449803	0	0	-inf	0	0	-inf	8	8	45.65914288944666	0	0	-inf	0	0	-inf	0	0	-inf	11	11	45.24118376446484	51	51	49.42599645818075	8	8	51.6384559672906	18	18	51.747284312059826	8	8	49.461376802307456	0	0	-inf	11	11	41.073960930260526	16	16	44.58926673317442	43	43	45.567304227591315	19	19	41.70897131366524	20	20	43.513542899104415	0	0	-inf	0	0	-inf	0	0	-inf	0	0	-inf	0	0	-inf	0	0	-inf	0	0	-inf	0	0	-inf	0	0	-inf	0	0	-inf	0	0	-inf	0	0	-inf	0	0	-inf	11	11	51.853993772261695	11	11	53.82855452110535	0	0	-inf	0	0	-inf	0	0	-inf	11	11	66.27037008348368	0	0	-inf	0	0	-inf	0	0	-inf	0	0	-inf	0	0	-inf	0	0	-inf	0	0	-inf	0	0	-inf	0	0	-inf	0	0	-inf	0	0	-inf	0	0	-inf	0	0	-inf	0	0	-inf	0	0	-inf	0	0	-inf	0	0	-inf	0	0	-inf	0	0	-inf	0	0	-inf	0	0	-inf	0	0	-inf	0	0	-inf	0	0	-inf	0	0	-inf	0	0	-inf	0	0	-inf	0	0	-inf	0	0	-inf	0	0	-inf	0	0	-inf	0	0	-inf	0	0	-inf	0	0	-inf	0	0	-inf	0	0	-inf	10	10	49.90169588686618	7	7	42.2508195081917	14	14	42.58331220571074	0	0	-inf	0	0	-inf	32	32	50.04832250569538	31	31	54.11898729393829	0	0	-inf	0	0	-inf	0	0	-inf	0	0	-inf	0	0	-inf	0	0	-inf	0	0	-inf	0	0	-inf	0	0	-inf	0	0	-inf	0	0	-inf	10	10	49.014870859322045	0	0	-inf	7	7	48.566501730656256	0	0	-inf	0	0	-inf	0	0	-inf	0	0	-inf	0	0	-inf	0	0	-inf	0	0	-inf	0	0	-inf	24	24	51.59750828251143	0	0	-inf	0	0	-inf	0	0	-inf	0	0	-inf	0	0	-inf	0	0	-inf	0	0	-inf	0	0	-inf	0	0	-inf	0	0	-inf	0	0	-inf	0	0	-inf	0	0	-inf	0	0	-inf	0	0	-inf	17	17	48.5051529934394	0	0	-inf	0	0	-inf	19	19	43.06830552414709	12	12	44.15001416078175	0	0	-inf	0	0	-inf	0	0	-inf	0	0	-inf	8	8	44.12741699796952	11	11	44.065613913579796	0	0	-inf	0	0	-inf	0	0	-inf	0	0	-inf	0	0	-inf	0	0	-inf	0	0	-inf	0	0	-inf	0	0	-inf	0	0	-inf	0	0	-inf	0	0	-inf	0	0	-inf	11	11	44.424621743980495	0	0	-inf	0	0	-inf	0	0	-inf	0	0	-inf	0	0	-inf	0	0	-inf	15	15	54.99898987322333	0	0	-inf	0	0	-inf	8	8	43.95065404134484	0	0	-inf	0	0	-inf	0	0	-inf	0	0	-inf	0	0	-inf	7	7	61.5640383102701	0	0	-inf	0	0	-inf	0	0	-inf	20	20	46.838225099390854	16	16	45.177648496947754	0	0	-inf	0	0	-inf	0	0	-inf	0	0	-inf	0	0	-inf	0	0	-inf	0	0	-inf	8	8	54.05820112326123	0	0	-inf	0	0	-inf	8	8	58.117250347327484	0	0	-inf	0	0	-inf	0	0	-inf	0	0	-inf	0	0	-inf	0	0	-inf	7	7	52.59154916406531	8	8	50.89485202416783	0	0	-inf	0	0	-inf	0	0	-inf	0	0	-inf	0	0	-inf	0	0	-inf	0	0	-inf	0	0	-inf	0	0	-inf	0	0	-inf	0	0	-inf	0	0	-inf	0	0	-inf	16	16	52.05598216839645	0	0	-inf	0	0	-inf	7	7	49.51316355065233	0	0	-inf	0	0	-inf	0	0	-inf	27	27	47.19672188721634	0	0	-inf	0	0	-inf	0	0	-inf	9	9	53.64241621450225	8	8	50.392976958199135	9	9	47.08817355954801	0	0	-inf	0	0	-inf	0	0	-inf	10	10	60.0	9	9	66.70186453644176	21	21	63.5378629134473	0	0	-inf	0	0	-inf	6	6	44.833333333333336	0	0	-inf	0	0	-inf	0	0	-inf	0	0	-inf	0	0	-inf	0	0	-inf	0	0	-inf	26	26	54.85141364119408	13	13	50.74555911576238	0	0	-inf	7	7	53.28847656910803	0	0	-inf	0	0	-inf	0	0	-inf	0	0	-inf	0	0	-inf	0	0	-inf	0	0	-inf	0	0	-inf	0	0	-inf	25	25	57.412456121794236	0	0	-inf	0	0	-inf	0	0	-inf	0	0	-inf	0	0	-inf	0	0	-inf	7	7	56.42857142857143	9	9	56.42346479800479	0	0	-inf	10	10	50.846803743153544	0	0	-inf	0	0	-inf	0	0	-inf	0	0	-inf	0	0	-inf	0	0	-inf	0	0	-inf	0	0	-inf	19	19	53.94307265901012	20	20	57.13224006626813	13	13	54.782998532995116	18	18	58.50758748387387	9	9	45.9915423949168	0	0	-inf	0	0	-inf	0	0	-inf	0	0	-inf	0	0	-inf	0	0	-inf	0	0	-inf	0	0	-inf	0	0	-inf	0	0	-inf	0	0	-inf	17	17	57.21755792999029	9	9	57.54565033831414	0	0	-inf	0	0	-inf	0	0	-inf	0	0	-inf	0	0	-inf	0	0	-inf	0	0	-inf	0	0	-inf	0	0	-inf	0	0	-inf	0	0	-inf	0	0	-inf	7	7	58.61077737316718	0	0	-inf	0	0	-inf	0	0	-inf	0	0	-inf	0	0	-inf	0	0	-inf	0	0	-inf	0	0	-inf	0	0	-inf	0	0	-inf	0	0	-inf	0	0	-inf	10	10	48.389416671251816	0	0	-inf	0	0	-inf	0	0	-inf	0	0	-inf	0	0	-inf	0	0	-inf	0	0	-inf	0	0	-inf	0	0	-inf	0	0	-inf	0	0	-inf	0	0	-inf	0	0	-inf	0	0	-inf	0	0	-inf	0	0	-inf	0	0	-inf	0	0	-inf	0	0	-inf	0	0	-inf	0	0	-inf	0	0	-inf	10	10	54.594661480777674	0	0	-inf	0	0	-inf	0	0	-inf	0	0	-inf	0	0	-inf	8	8	41.35139789775538	0	0	-inf	0	0	-inf	0	0	-inf	0	0	-inf	0	0	-inf	0	0	-inf	0	0	-inf	0	0	-inf	0	0	-inf	0	0	-inf	0	0	-inf	0	0	-inf	0	0	-inf	9	9	47.479418018691376	0	0	-inf	0	0	-inf	0	0	-inf	8	8	46.554825022501575	25	25	56.92326321625934	7	7	46.68326765949062	27	27	53.81059701914267	16	16	47.078414105855835	12	12	49.88571093149265	0	0	-inf	0	0	-inf	0	0	-inf	0	0	-inf	0	0	-inf	0	0	-inf	0	0	-inf	27	27	46.03906848317853	0	0	-inf	11	11	50.13516664667269	0	0	-inf	16	16	45.357482640706976	0	0	-inf	7	7	45.285714285714285	0	0	-inf	0	0	-inf	59	59	53.61705021538953	17	17	46.8263433714355	0	0	-inf	36	36	53.537790808714924	0	0	-inf	0	0	-inf	0	0	-inf	0	0	-inf	0	0	-inf	0	0	-inf	0	0	-inf	0	0	-inf	0	0	-inf	0	0	-inf	0	0	-inf	0	0	-inf	0	0	-inf	11	11	47.33730788789985	7	7	47.97903568220006	0	0	-inf	0	0	-inf	0	0	-inf	0	0	-inf	0	0	-inf	0	0	-inf	0	0	-inf	0	0	-inf	9	9	56.28945804682034	8	8	71.75567016251438	0	0	-inf	0	0	-inf	0	0	-inf	0	0	-inf	0	0	-inf	0	0	-inf	0	0	-inf	8	8	46.69451931149248	0	0	-inf	0	0	-inf	0	0	-inf	0	0	-inf	0	0	-inf	0	0	-inf	0	0	-inf	0	0	-inf	0	0	-inf	0	0	-inf	0	0	-inf	0	0	-inf	7	7	50.15956552855162	0	0	-inf	0	0	-inf	0	0	-inf	0	0	-inf	19	19	48.42193965678768	7	7	63.088909480583744	0	0	-inf	13	13	58.18567716231168	0	0	-inf	0	0	-inf	0	0	-inf	0	0	-inf	0	0	-inf	0	0	-inf	0	0	-inf	21	21	54.32475696699173	38	38	45.55980815163599	0	0	-inf	0	0	-inf	0	0	-inf	0	0	-inf	0	0	-inf	0	0	-inf	16	16	50.35253954402137	10	10	48.60978171362296	8	8	56.375	0	0	-inf	8	8	43.13819416224898	8	8	45.27391488707595	0	0	-inf	0	0	-inf	0	0	-inf	0	0	-inf	0	0	-inf	0	0	-inf	0	0	-inf	0	0	-inf	0	0	-inf	0	0	-inf	0	0	-inf	0	0	-inf	0	0	-inf	0	0	-inf	0	0	-inf	0	0	-inf	10	10	59.2	0	0	-inf	21	21	60.6130449177864	0	0	-inf	0	0	-inf	10	10	44.21221649416095	0	0	-inf	0	0	-inf	8	8	56.514087296526014	0	0	-inf	0	0	-inf	0	0	-inf	0	0	-inf	0	0	-inf	0	0	-inf	0	0	-inf	0	0	-inf	0	0	-inf	0	0	-inf	0	0	-inf	0	0	-inf	16	16	52.185494146543185	19	19	58.66107898781976	0	0	-inf	0	0	-inf	0	0	-inf	0	0	-inf	0	0	-inf	0	0	-inf	0	0	-inf	0	0	-inf	18	18	56.42673560372955	0	0	-inf	7	7	54.857142857142854	0	0	-inf	7	7	51.55286538358411	0	0	-inf	8	8	48.46688309203678	0	0	-inf	0	0	-inf	0	0	-inf	0	0	-inf	16	16	68.09479566805966	9	9	52.12713640719823	0	0	-inf	8	8	56.125	16	16	56.62627001235928	0	0	-inf	0	0	-inf	0	0	-inf	0	0	-inf	0	0	-inf	0	0	-inf	0	0	-inf	0	0	-inf	0	0	-inf	0	0	-inf	0	0	-inf	0	0	-inf	0	0	-inf	0	0	-inf	84	84	80.51471148861127	0	0	-inf	0	0	-inf	0	0	-inf	0	0	-inf	0	0	-inf	9	9	45.85508343269447	7	7	43.88093174876721	0	0	-inf	0	0	-inf	0	0	-inf	8	8	47.86194992145826	0	0	-inf	0	0	-inf	0	0	-inf	0	0	-inf	0	0	-inf	0	0	-inf	0	0	-inf	0	0	-inf	0	0	-inf	0	0	-inf	0	0	-inf	0	0	-inf	0	0	-inf	0	0	-inf	0	0	-inf	0	0	-inf	0	0	-inf	0	0	-inf	0	0	-inf	0	0	-inf	0	0	-inf	0	0	-inf	0	0	-inf	16	16	48.956684722984846	16	16	47.35946230361663	0	0	-inf	0	0	-inf	0	0	-inf	0	0	-inf	0	0	-inf	0	0	-inf	0	0	-inf	0	0	-inf	0	0	-inf	0	0	-inf	0	0	-inf	0	0	-inf	0	0	-inf	0	0	-inf	0	0	-inf	0	0	-inf	12	12	52.50078609356619	0	0	-inf	22	22	58.77669116378884	8	8	45.875	0	0	-inf	0	0	-inf	0	0	-inf	0	0	-inf	0	0	-inf	0	0	-inf	0	0	-inf	0	0	-inf	15	15	48.30109385479074	0	0	-inf	11	11	43.35220166894556	89	89	48.33963472671371	51	51	51.91353403677282	10	10	41.52687904151251	0	0	-inf	0	0	-inf	0	0	-inf	0	0	-inf	0	0	-inf	9	9	45.345510024416235	0	0	-inf	0	0	-inf	0	0	-inf	0	0	-inf	0	0	-inf	0	0	-inf	0	0	-inf	0	0	-inf	0	0	-inf	0	0	-inf	0	0	-inf	0	0	-inf	0	0	-inf	0	0	-inf	0	0	-inf	0	0	-inf	0	0	-inf	0	0	-inf	0	0	-inf	0	0	-inf	0	0	-inf	0	0	-inf	0	0	-inf	7	7	51.67890123985676	0	0	-inf	0	0	-inf	0	0	-inf	0	0	-inf	0	0	-inf	35	35	49.228909164442	42	42	47.39136822920339	26	26	47.73635267353203	58	58	45.41307270231765	32	32	49.45240891369424	0	0	-inf	0	0	-inf	17	17	45.89064896338778	0	0	-inf	31	31	46.69273141213254	55	55	49.41771532950451	158	158	51.886652437257965	33	33	44.62312945559206	41	41	49.680471164446274	51	51	46.36139721761182	44	44	47.3823123659411	0	0	-inf	10	10	49.135029975509724	0	0	-inf	0	0	-inf	21	21	48.07595338826744	0	0	-inf	9	9	42.55443319247037	0	0	-inf	29	29	48.27155988894035	0	0	-inf	0	0	-inf	0	0	-inf	0	0	-inf	9	9	46.5863562376739	0	0	-inf	0	0	-inf	0	0	-inf	0	0	-inf	0	0	-inf	0	0	-inf	0	0	-inf	0	0	-inf	0	0	-inf	14	14	51.53449415152994	19	19	50.50101677496199	0	0	-inf	0	0	-inf	0	0	-inf	0	0	-inf	0	0	-inf	11	11	48.08796961169907	0	0	-inf	0	0	-inf	0	0	-inf	0	0	-inf	0	0	-inf	0	0	-inf	0	0	-inf	0	0	-inf	7	7	43.89214479835058	8	8	46.40685424949238	13	13	43.563119537915625	18	18	43.438257386625075	0	0	-inf	0	0	-inf	0	0	-inf	0	0	-inf	0	0	-inf	0	0	-inf	16	16	50.43439266827711	0	0	-inf	0	0	-inf	15	15	56.28066178020697	12	12	51.333877785314165	14	14	55.757598207603216	12	12	50.538182869514145	0	0	-inf	10	10	48.6694726182047	0	0	-inf	0	0	-inf	0	0	-inf	0	0	-inf	11	11	55.42496621841655	21	21	53.35510900987657	19	19	55.08444993349857	11	11	57.96353741161797	0	0	-inf	8	8	47.70431995911324	25	25	54.62822243307487	0	0	-inf	0	0	-inf	0	0	-inf	0	0	-inf	0	0	-inf	0	0	-inf	0	0	-inf	0	0	-inf	0	0	-inf	0	0	-inf	0	0	-inf	0	0	-inf	0	0	-inf	14	14	50.43307785976445	13	13	52.24724103676625	11	11	50.10627332961666	0	0	-inf	8	8	54.30955286005827	0	0	-inf	0	0	-inf	0	0	-inf	23	23	44.64147284241696	0	0	-inf	21	21	45.13624504959187	8	8	101.81360018001261	9	9	47.88968251943738	0	0	-inf	0	0	-inf	0	0	-inf	31	31	45.655995736817566	0	0	-inf	0	0	-inf	55	55	61.47939406783607	7	7	52.62480309294576	12	12	47.68443818225893	22	22	51.87517757142886	11	11	47.62864188320227	9	9	54.84535793321149	0	0	-inf	0	0	-inf	15	15	55.261405761920635	31	31	46.93221408626547	143	143	56.84226804083157	53	53	52.37036381847814	25	25	50.78809879131254	15	15	50.15423389955102	18	18	49.476409666752645	0	0	-inf	0	0	-inf	0	0	-inf	0	0	-inf	0	0	-inf	0	0	-inf	0	0	-inf	40	40	56.85669442159982	0	0	-inf	0	0	-inf	0	0	-inf	0	0	-inf	0	0	-inf	0	0	-inf	12	12	49.636374213633346	16	16	49.33765141104926	9	9	46.49099294220194	0	0	-inf	9	9	52.55959103070213	0	0	-inf	13	13	43.805409474570446	0	0	-inf	0	0	-inf	0	0	-inf	7	7	52.39072353375632	0	0	-inf	0	0	-inf	0	0	-inf	0	0	-inf	0	0	-inf	0	0	-inf	19	19	53.08148120550152	8	8	58.74583240699566	23	23	48.13525479986538	13	13	51.579799347545425	34	34	47.27458195388735	0	0	-inf	0	0	-inf	0	0	-inf	0	0	-inf	0	0	-inf	11	11	46.61936903034493	0	0	-inf	0	0	-inf	18	18	50.2876470283424	25	25	49.32231577497367	25	25	47.31950263677698	0	0	-inf	0	0	-inf	0	0	-inf	41	41	49.05606658253528	15	15	50.600871369024496	0	0	-inf	6	6	44.62099657178362	45	45	49.80014525832805	12	12	47.82859246611303	0	0	-inf	0	0	-inf	0	0	-inf	0	0	-inf	0	0	-inf	7	7	42.32632446392313	12	12	55.41725277547504	0	0	-inf	0	0	-inf	9	9	45.22222222222222	23	23	53.121482402123924	0	0	-inf	0	0	-inf	0	0	-inf	0	0	-inf	0	0	-inf	0	0	-inf	0	0	-inf	0	0	-inf	0	0	-inf	14	14	51.68520141023767	11	11	51.10180373155859	34	34	51.97989838755559	20	20	48.70596884943396	10	10	47.32619644594115	22	22	53.961014860833814	12	12	46.347021803867754	0	0	-inf	0	0	-inf	0	0	-inf	0	0	-inf	38	38	76.6274604836291	10	10	63.58073521242053	0	0	-inf	0	0	-inf	0	0	-inf	0	0	-inf	0	0	-inf	0	0	-inf	9	9	53.53565606890494	12	12	60.16784368329283	0	0	-inf	11	11	53.81772266964697	23	23	46.768942115075795	20	20	49.336978161148345	18	18	48.81088073416079	0	0	-inf	13	13	51.79239528484102	27	27	53.111111111111114	0	0	-inf	0	0	-inf	0	0	-inf	23	23	47.672793584366694	0	0	-inf	7	7	42.91199158717801	0	0	-inf	0	0	-inf	0	0	-inf	0	0	-inf	7	7	49.92823128480382	0	0	-inf	14	14	47.669061136939575	0	0	-inf	0	0	-inf	0	0	-inf	0	0	-inf	14	14	50.20693771716953	15	15	54.2882511498543	0	0	-inf	9	9	43.748901707797515	0	0	-inf	8	8	42.125	0	0	-inf	0	0	-inf	0	0	-inf	0	0	-inf	19	19	49.20964937428959	0	0	-inf	0	0	-inf	9	9	44.751347208080304	12	12	51.26027415958039	20	20	45.73549940526484	16	16	47.68092946270833	12	12	47.24179891480539	9	9	42.18680454079243	0	0	-inf	0	0	-inf	7	7	46.03742523869649	14	14	50.12317913183898	9	9	48.173079088339804	0	0	-inf	0	0	-inf	0	0	-inf	0	0	-inf	0	0	-inf	0	0	-inf	10	10	45.66639969244288	15	15	50.21088996201472	10	10	47.17825913146647	0	0	-inf	62	62	50.01107475866319	0	0	-inf	0	0	-inf	0	0	-inf	16	16	53.94550413598298	33	33	53.55676642483847	9	9	46.167740887986454	43	43	50.11354332744195	0	0	-inf	0	0	-inf	0	0	-inf	25	25	49.49559546221901	20	20	44.93025612106916	0	0	-inf	0	0	-inf	0	0	-inf	0	0	-inf	31	31	50.91672507960506	15	15	51.767762552869414	8	8	41.2012716319083	0	0	-inf	0	0	-inf	0	0	-inf	0	0	-inf	13	13	48.698549051782166	13	13	44.417737198192945	16	16	42.455755857197154	8	8	45.46842876260295	0	0	-inf	0	0	-inf	0	0	-inf	8	8	44.38693180368812	0	0	-inf	12	12	55.21990407294876	0	0	-inf	8	8	47.227288902339176	14	14	48.267837358548114	13	13	47.09481072456558	0	0	-inf	0	0	-inf	0	0	-inf	0	0	-inf	8	8	47.5	11	11	54.82418337981656	47	47	52.0917247217175	11	11	48.47058057861424	12	12	56.120516783535614	0	0	-inf	0	0	-inf	14	14	50.03620087150156	0	0	-inf	0	0	-inf	0	0	-inf	0	0	-inf	0	0	-inf	0	0	-inf	0	0	-inf	11	11	50.802377673324884	0	0	-inf	0	0	-inf	0	0	-inf	0	0	-inf	0	0	-inf	0	0	-inf	0	0	-inf	12	12	45.4236676150183	0	0	-inf	0	0	-inf	0	0	-inf	0	0	-inf	0	0	-inf	0	0	-inf	0	0	-inf	0	0	-inf	0	0	-inf	0	0	-inf	0	0	-inf	23	23	43.02933979431832	0	0	-inf	0	0	-inf	0	0	-inf	13	13	52.72606603915125	20	20	50.629843685600754	0	0	-inf	0	0	-inf	0	0	-inf	0	0	-inf	0	0	-inf	0	0	-inf	0	0	-inf	0	0	-inf	0	0	-inf	0	0	-inf	0	0	-inf	7	7	45.325602944796934	0	0	-inf	0	0	-inf	15	15	44.12985880160536	0	0	-inf	10	10	45.705382386916234	9	9	45.238668401111354	0	0	-inf	0	0	-inf	0	0	-inf	0	0	-inf	0	0	-inf	0	0	-inf	12	12	44.712608212685055	13	13	44.05693195155212	15	15	44.674503159173	0	0	-inf	13	13	43.26099929256683	0	0	-inf	0	0	-inf	13	13	49.30558882996386	0	0	-inf	0	0	-inf	11	11	52.307721818368776	8	8	48.06547479357226	0	0	-inf	0	0	-inf	0	0	-inf	0	0	-inf	19	19	48.14820786872274	0	0	-inf	20	20	43.47903679018718	10	10	45.79450000327917	0	0	-inf	0	0	-inf	21	21	46.710180013642116	9	9	48.45914362515169	13	13	46.23865982095699	0	0	-inf	0	0	-inf	0	0	-inf	18	18	48.264505674025564	0	0	-inf	0	0	-inf	0	0	-inf	14	14	53.52096913851708	21	21	55.06648814043205	9	9	55.979020353560344	0	0	-inf	0	0	-inf	8	8	52.89461157450882	0	0	-inf	0	0	-inf	0	0	-inf	0	0	-inf	0	0	-inf	12	12	49.384774590141824	0	0	-inf	10	10	47.6875006100967	0	0	-inf	0	0	-inf	0	0	-inf	0	0	-inf	10	10	45.35347370346645	26	26	72.66887305841902	0	0	-inf	10	10	43.557836150812136	0	0	-inf	8	8	46.7625153954733	19	19	51.692552932451854	0	0	-inf	0	0	-inf	16	16	62.729308636817265	0	0	-inf	0	0	-inf	0	0	-inf	22	22	50.455670997168994	0	0	-inf	0	0	-inf	0	0	-inf	0	0	-inf	0	0	-inf	0	0	-inf	0	0	-inf	0	0	-inf	0	0	-inf	23	23	48.27152535473046	0	0	-inf	9	9	47.101298693936826	0	0	-inf	0	0	-inf	0	0	-inf	0	0	-inf	7	7	45.287414725028576	0	0	-inf	0	0	-inf	0	0	-inf	0	0	-inf	0	0	-inf	0	0	-inf	10	10	43.14133783617689	0	0	-inf	0	0	-inf	0	0	-inf	0	0	-inf	0	0	-inf	0	0	-inf	0	0	-inf	0	0	-inf	0	0	-inf	0	0	-inf	0	0	-inf	0	0	-inf	0	0	-inf	0	0	-inf	0	0	-inf	0	0	-inf	0	0	-inf	7	7	44.07220865870898	12	12	44.91768277573498	10	10	51.83851781337807	0	0	-inf	0	0	-inf	0	0	-inf	0	0	-inf	species	Clostridium sp. BJN0001
2992805	0	0	-inf	0	0	-inf	0	0	-inf	0	0	-inf	0	0	-inf	0	0	-inf	0	0	-inf	0	0	-inf	0	0	-inf	0	0	-inf	0	0	-inf	0	0	-inf	0	0	-inf	0	0	-inf	0	0	-inf	0	0	-inf	0	0	-inf	0	0	-inf	0	0	-inf	0	0	-inf	0	0	-inf	0	0	-inf	0	0	-inf	0	0	-inf	0	0	-inf	0	0	-inf	0	0	-inf	0	0	-inf	0	0	-inf	0	0	-inf	0	0	-inf	0	0	-inf	0	0	-inf	0	0	-inf	0	0	-inf	0	0	-inf	0	0	-inf	0	0	-inf	0	0	-inf	0	0	-inf	0	0	-inf	0	0	-inf	0	0	-inf	0	0	-inf	0	0	-inf	0	0	-inf	0	0	-inf	0	0	-inf	0	0	-inf	0	0	-inf	0	0	-inf	0	0	-inf	0	0	-inf	0	0	-inf	0	0	-inf	0	0	-inf	0	0	-inf	0	0	-inf	0	0	-inf	0	0	-inf	0	0	-inf	0	0	-inf	0	0	-inf	0	0	-inf	0	0	-inf	0	0	-inf	0	0	-inf	0	0	-inf	0	0	-inf	0	0	-inf	0	0	-inf	0	0	-inf	0	0	-inf	0	0	-inf	0	0	-inf	0	0	-inf	0	0	-inf	0	0	-inf	0	0	-inf	0	0	-inf	0	0	-inf	0	0	-inf	0	0	-inf	0	0	-inf	0	0	-inf	0	0	-inf	0	0	-inf	0	0	-inf	0	0	-inf	0	0	-inf	0	0	-inf	0	0	-inf	0	0	-inf	0	0	-inf	0	0	-inf	0	0	-inf	0	0	-inf	0	0	-inf	0	0	-inf	0	0	-inf	0	0	-inf	0	0	-inf	0	0	-inf	0	0	-inf	0	0	-inf	0	0	-inf	0	0	-inf	0	0	-inf	0	0	-inf	0	0	-inf	0	0	-inf	0	0	-inf	0	0	-inf	0	0	-inf	0	0	-inf	0	0	-inf	0	0	-inf	0	0	-inf	0	0	-inf	0	0	-inf	0	0	-inf	0	0	-inf	0	0	-inf	0	0	-inf	0	0	-inf	0	0	-inf	0	0	-inf	0	0	-inf	0	0	-inf	0	0	-inf	0	0	-inf	0	0	-inf	0	0	-inf	0	0	-inf	0	0	-inf	0	0	-inf	0	0	-inf	0	0	-inf	0	0	-inf	0	0	-inf	0	0	-inf	0	0	-inf	0	0	-inf	0	0	-inf	0	0	-inf	0	0	-inf	0	0	-inf	0	0	-inf	0	0	-inf	0	0	-inf	0	0	-inf	0	0	-inf	0	0	-inf	0	0	-inf	0	0	-inf	0	0	-inf	0	0	-inf	0	0	-inf	0	0	-inf	0	0	-inf	0	0	-inf	0	0	-inf	0	0	-inf	0	0	-inf	0	0	-inf	0	0	-inf	0	0	-inf	0	0	-inf	0	0	-inf	0	0	-inf	0	0	-inf	0	0	-inf	0	0	-inf	0	0	-inf	0	0	-inf	0	0	-inf	0	0	-inf	0	0	-inf	0	0	-inf	0	0	-inf	0	0	-inf	0	0	-inf	0	0	-inf	0	0	-inf	0	0	-inf	0	0	-inf	0	0	-inf	0	0	-inf	0	0	-inf	0	0	-inf	0	0	-inf	0	0	-inf	0	0	-inf	0	0	-inf	0	0	-inf	0	0	-inf	0	0	-inf	0	0	-inf	0	0	-inf	0	0	-inf	0	0	-inf	0	0	-inf	0	0	-inf	0	0	-inf	0	0	-inf	0	0	-inf	0	0	-inf	0	0	-inf	0	0	-inf	0	0	-inf	0	0	-inf	0	0	-inf	0	0	-inf	0	0	-inf	0	0	-inf	0	0	-inf	0	0	-inf	0	0	-inf	0	0	-inf	0	0	-inf	0	0	-inf	0	0	-inf	0	0	-inf	0	0	-inf	0	0	-inf	0	0	-inf	0	0	-inf	0	0	-inf	0	0	-inf	0	0	-inf	0	0	-inf	0	0	-inf	0	0	-inf	0	0	-inf	0	0	-inf	0	0	-inf	0	0	-inf	0	0	-inf	0	0	-inf	0	0	-inf	0	0	-inf	0	0	-inf	0	0	-inf	0	0	-inf	0	0	-inf	0	0	-inf	0	0	-inf	0	0	-inf	0	0	-inf	0	0	-inf	0	0	-inf	0	0	-inf	0	0	-inf	0	0	-inf	8	8	48.96974122247495	0	0	-inf	0	0	-inf	0	0	-inf	0	0	-inf	0	0	-inf	0	0	-inf	0	0	-inf	0	0	-inf	0	0	-inf	0	0	-inf	0	0	-inf	0	0	-inf	0	0	-inf	0	0	-inf	0	0	-inf	0	0	-inf	0	0	-inf	0	0	-inf	0	0	-inf	0	0	-inf	0	0	-inf	0	0	-inf	0	0	-inf	0	0	-inf	0	0	-inf	0	0	-inf	0	0	-inf	0	0	-inf	0	0	-inf	0	0	-inf	7	7	47.69148996246873	7	7	47.997599723991065	0	0	-inf	0	0	-inf	0	0	-inf	0	0	-inf	0	0	-inf	0	0	-inf	0	0	-inf	0	0	-inf	0	0	-inf	0	0	-inf	0	0	-inf	0	0	-inf	0	0	-inf	0	0	-inf	0	0	-inf	0	0	-inf	0	0	-inf	0	0	-inf	0	0	-inf	0	0	-inf	0	0	-inf	0	0	-inf	0	0	-inf	0	0	-inf	0	0	-inf	0	0	-inf	0	0	-inf	0	0	-inf	0	0	-inf	0	0	-inf	0	0	-inf	0	0	-inf	0	0	-inf	0	0	-inf	0	0	-inf	7	7	70.1367545495906	0	0	-inf	0	0	-inf	0	0	-inf	0	0	-inf	0	0	-inf	0	0	-inf	0	0	-inf	0	0	-inf	0	0	-inf	0	0	-inf	0	0	-inf	0	0	-inf	0	0	-inf	0	0	-inf	0	0	-inf	0	0	-inf	0	0	-inf	0	0	-inf	0	0	-inf	0	0	-inf	0	0	-inf	0	0	-inf	0	0	-inf	0	0	-inf	0	0	-inf	0	0	-inf	0	0	-inf	0	0	-inf	0	0	-inf	0	0	-inf	0	0	-inf	0	0	-inf	0	0	-inf	0	0	-inf	0	0	-inf	0	0	-inf	0	0	-inf	0	0	-inf	0	0	-inf	0	0	-inf	0	0	-inf	0	0	-inf	0	0	-inf	0	0	-inf	0	0	-inf	0	0	-inf	0	0	-inf	0	0	-inf	0	0	-inf	0	0	-inf	0	0	-inf	0	0	-inf	0	0	-inf	0	0	-inf	0	0	-inf	0	0	-inf	0	0	-inf	0	0	-inf	0	0	-inf	0	0	-inf	0	0	-inf	0	0	-inf	0	0	-inf	0	0	-inf	0	0	-inf	0	0	-inf	0	0	-inf	0	0	-inf	0	0	-inf	0	0	-inf	0	0	-inf	0	0	-inf	0	0	-inf	0	0	-inf	0	0	-inf	0	0	-inf	0	0	-inf	0	0	-inf	0	0	-inf	0	0	-inf	0	0	-inf	0	0	-inf	0	0	-inf	0	0	-inf	0	0	-inf	0	0	-inf	0	0	-inf	0	0	-inf	0	0	-inf	0	0	-inf	0	0	-inf	0	0	-inf	0	0	-inf	0	0	-inf	0	0	-inf	0	0	-inf	0	0	-inf	0	0	-inf	10	10	44.697196514528486	0	0	-inf	0	0	-inf	0	0	-inf	0	0	-inf	0	0	-inf	0	0	-inf	0	0	-inf	0	0	-inf	0	0	-inf	0	0	-inf	0	0	-inf	0	0	-inf	0	0	-inf	0	0	-inf	0	0	-inf	0	0	-inf	0	0	-inf	72	72	95.98505323410518	0	0	-inf	0	0	-inf	0	0	-inf	0	0	-inf	0	0	-inf	0	0	-inf	0	0	-inf	0	0	-inf	0	0	-inf	0	0	-inf	0	0	-inf	0	0	-inf	0	0	-inf	0	0	-inf	0	0	-inf	0	0	-inf	0	0	-inf	0	0	-inf	0	0	-inf	0	0	-inf	0	0	-inf	0	0	-inf	0	0	-inf	0	0	-inf	0	0	-inf	0	0	-inf	0	0	-inf	0	0	-inf	0	0	-inf	0	0	-inf	0	0	-inf	0	0	-inf	0	0	-inf	0	0	-inf	0	0	-inf	0	0	-inf	0	0	-inf	0	0	-inf	0	0	-inf	0	0	-inf	0	0	-inf	0	0	-inf	0	0	-inf	0	0	-inf	0	0	-inf	0	0	-inf	0	0	-inf	0	0	-inf	0	0	-inf	0	0	-inf	0	0	-inf	0	0	-inf	0	0	-inf	0	0	-inf	0	0	-inf	0	0	-inf	0	0	-inf	0	0	-inf	0	0	-inf	0	0	-inf	0	0	-inf	0	0	-inf	0	0	-inf	0	0	-inf	0	0	-inf	0	0	-inf	0	0	-inf	0	0	-inf	0	0	-inf	0	0	-inf	0	0	-inf	0	0	-inf	0	0	-inf	0	0	-inf	0	0	-inf	0	0	-inf	25	25	73.23555434284253	48	48	93.43794475657083	0	0	-inf	0	0	-inf	0	0	-inf	0	0	-inf	0	0	-inf	0	0	-inf	0	0	-inf	0	0	-inf	0	0	-inf	0	0	-inf	0	0	-inf	0	0	-inf	0	0	-inf	0	0	-inf	0	0	-inf	0	0	-inf	0	0	-inf	0	0	-inf	0	0	-inf	0	0	-inf	0	0	-inf	0	0	-inf	0	0	-inf	0	0	-inf	0	0	-inf	0	0	-inf	0	0	-inf	0	0	-inf	0	0	-inf	0	0	-inf	0	0	-inf	0	0	-inf	0	0	-inf	0	0	-inf	0	0	-inf	0	0	-inf	0	0	-inf	0	0	-inf	0	0	-inf	0	0	-inf	0	0	-inf	0	0	-inf	0	0	-inf	0	0	-inf	0	0	-inf	0	0	-inf	0	0	-inf	0	0	-inf	0	0	-inf	0	0	-inf	0	0	-inf	0	0	-inf	0	0	-inf	0	0	-inf	0	0	-inf	0	0	-inf	0	0	-inf	0	0	-inf	0	0	-inf	0	0	-inf	0	0	-inf	0	0	-inf	0	0	-inf	0	0	-inf	0	0	-inf	0	0	-inf	0	0	-inf	0	0	-inf	0	0	-inf	0	0	-inf	0	0	-inf	0	0	-inf	0	0	-inf	0	0	-inf	0	0	-inf	0	0	-inf	0	0	-inf	0	0	-inf	0	0	-inf	0	0	-inf	0	0	-inf	0	0	-inf	0	0	-inf	0	0	-inf	0	0	-inf	0	0	-inf	0	0	-inf	233	233	85.71465215000627	0	0	-inf	0	0	-inf	0	0	-inf	0	0	-inf	0	0	-inf	0	0	-inf	0	0	-inf	0	0	-inf	0	0	-inf	0	0	-inf	0	0	-inf	0	0	-inf	0	0	-inf	0	0	-inf	0	0	-inf	0	0	-inf	0	0	-inf	0	0	-inf	0	0	-inf	0	0	-inf	0	0	-inf	0	0	-inf	0	0	-inf	0	0	-inf	0	0	-inf	0	0	-inf	0	0	-inf	0	0	-inf	0	0	-inf	0	0	-inf	0	0	-inf	0	0	-inf	0	0	-inf	0	0	-inf	0	0	-inf	0	0	-inf	0	0	-inf	0	0	-inf	0	0	-inf	38	38	49.07336490777046	0	0	-inf	0	0	-inf	0	0	-inf	0	0	-inf	0	0	-inf	0	0	-inf	0	0	-inf	0	0	-inf	0	0	-inf	0	0	-inf	0	0	-inf	0	0	-inf	0	0	-inf	0	0	-inf	0	0	-inf	0	0	-inf	0	0	-inf	0	0	-inf	0	0	-inf	0	0	-inf	0	0	-inf	0	0	-inf	0	0	-inf	0	0	-inf	0	0	-inf	0	0	-inf	0	0	-inf	0	0	-inf	0	0	-inf	0	0	-inf	0	0	-inf	0	0	-inf	0	0	-inf	0	0	-inf	0	0	-inf	0	0	-inf	0	0	-inf	0	0	-inf	0	0	-inf	0	0	-inf	0	0	-inf	0	0	-inf	0	0	-inf	0	0	-inf	0	0	-inf	0	0	-inf	0	0	-inf	0	0	-inf	0	0	-inf	0	0	-inf	0	0	-inf	0	0	-inf	0	0	-inf	0	0	-inf	0	0	-inf	0	0	-inf	0	0	-inf	0	0	-inf	0	0	-inf	0	0	-inf	0	0	-inf	0	0	-inf	0	0	-inf	0	0	-inf	0	0	-inf	0	0	-inf	0	0	-inf	0	0	-inf	0	0	-inf	0	0	-inf	0	0	-inf	0	0	-inf	0	0	-inf	0	0	-inf	0	0	-inf	0	0	-inf	0	0	-inf	0	0	-inf	0	0	-inf	0	0	-inf	0	0	-inf	0	0	-inf	0	0	-inf	0	0	-inf	0	0	-inf	0	0	-inf	0	0	-inf	0	0	-inf	0	0	-inf	0	0	-inf	0	0	-inf	0	0	-inf	0	0	-inf	0	0	-inf	0	0	-inf	0	0	-inf	0	0	-inf	0	0	-inf	0	0	-inf	0	0	-inf	0	0	-inf	0	0	-inf	0	0	-inf	0	0	-inf	0	0	-inf	0	0	-inf	0	0	-inf	0	0	-inf	0	0	-inf	0	0	-inf	0	0	-inf	0	0	-inf	0	0	-inf	0	0	-inf	0	0	-inf	0	0	-inf	0	0	-inf	0	0	-inf	0	0	-inf	0	0	-inf	0	0	-inf	0	0	-inf	0	0	-inf	0	0	-inf	0	0	-inf	0	0	-inf	0	0	-inf	0	0	-inf	0	0	-inf	0	0	-inf	0	0	-inf	0	0	-inf	0	0	-inf	0	0	-inf	0	0	-inf	0	0	-inf	0	0	-inf	0	0	-inf	0	0	-inf	0	0	-inf	0	0	-inf	0	0	-inf	0	0	-inf	0	0	-inf	0	0	-inf	0	0	-inf	0	0	-inf	0	0	-inf	0	0	-inf	0	0	-inf	0	0	-inf	0	0	-inf	0	0	-inf	0	0	-inf	0	0	-inf	0	0	-inf	0	0	-inf	0	0	-inf	0	0	-inf	0	0	-inf	0	0	-inf	0	0	-inf	0	0	-inf	0	0	-inf	0	0	-inf	0	0	-inf	0	0	-inf	0	0	-inf	0	0	-inf	0	0	-inf	0	0	-inf	0	0	-inf	0	0	-inf	0	0	-inf	0	0	-inf	0	0	-inf	0	0	-inf	0	0	-inf	0	0	-inf	0	0	-inf	0	0	-inf	0	0	-inf	0	0	-inf	0	0	-inf	0	0	-inf	0	0	-inf	0	0	-inf	0	0	-inf	0	0	-inf	0	0	-inf	0	0	-inf	0	0	-inf	0	0	-inf	0	0	-inf	0	0	-inf	0	0	-inf	0	0	-inf	0	0	-inf	0	0	-inf	0	0	-inf	0	0	-inf	0	0	-inf	0	0	-inf	0	0	-inf	0	0	-inf	0	0	-inf	0	0	-inf	0	0	-inf	0	0	-inf	0	0	-inf	0	0	-inf	0	0	-inf	0	0	-inf	0	0	-inf	0	0	-inf	0	0	-inf	0	0	-inf	0	0	-inf	0	0	-inf	0	0	-inf	0	0	-inf	0	0	-inf	73	73	99.84472433432431	11	11	75.89376448730216	0	0	-inf	0	0	-inf	0	0	-inf	0	0	-inf	0	0	-inf	0	0	-inf	0	0	-inf	345	345	102.41862658822505	14	14	63.9970698077476	0	0	-inf	0	0	-inf	0	0	-inf	0	0	-inf	0	0	-inf	0	0	-inf	0	0	-inf	0	0	-inf	0	0	-inf	0	0	-inf	0	0	-inf	0	0	-inf	0	0	-inf	0	0	-inf	0	0	-inf	0	0	-inf	0	0	-inf	0	0	-inf	0	0	-inf	0	0	-inf	0	0	-inf	0	0	-inf	0	0	-inf	0	0	-inf	0	0	-inf	0	0	-inf	0	0	-inf	0	0	-inf	0	0	-inf	0	0	-inf	0	0	-inf	0	0	-inf	0	0	-inf	0	0	-inf	0	0	-inf	0	0	-inf	0	0	-inf	0	0	-inf	0	0	-inf	0	0	-inf	0	0	-inf	0	0	-inf	0	0	-inf	0	0	-inf	0	0	-inf	0	0	-inf	0	0	-inf	0	0	-inf	0	0	-inf	0	0	-inf	0	0	-inf	0	0	-inf	0	0	-inf	0	0	-inf	0	0	-inf	0	0	-inf	0	0	-inf	0	0	-inf	0	0	-inf	0	0	-inf	0	0	-inf	0	0	-inf	0	0	-inf	0	0	-inf	0	0	-inf	0	0	-inf	0	0	-inf	0	0	-inf	0	0	-inf	0	0	-inf	0	0	-inf	0	0	-inf	0	0	-inf	0	0	-inf	0	0	-inf	0	0	-inf	0	0	-inf	0	0	-inf	0	0	-inf	0	0	-inf	0	0	-inf	0	0	-inf	0	0	-inf	0	0	-inf	0	0	-inf	0	0	-inf	0	0	-inf	14	14	71.85804586203358	0	0	-inf	0	0	-inf	0	0	-inf	0	0	-inf	0	0	-inf	0	0	-inf	8	8	74.0292276184379	0	0	-inf	0	0	-inf	0	0	-inf	0	0	-inf	0	0	-inf	0	0	-inf	0	0	-inf	0	0	-inf	0	0	-inf	0	0	-inf	0	0	-inf	0	0	-inf	0	0	-inf	0	0	-inf	0	0	-inf	0	0	-inf	0	0	-inf	0	0	-inf	0	0	-inf	0	0	-inf	0	0	-inf	0	0	-inf	0	0	-inf	0	0	-inf	0	0	-inf	0	0	-inf	0	0	-inf	0	0	-inf	0	0	-inf	0	0	-inf	0	0	-inf	0	0	-inf	0	0	-inf	0	0	-inf	0	0	-inf	0	0	-inf	0	0	-inf	0	0	-inf	0	0	-inf	0	0	-inf	0	0	-inf	0	0	-inf	0	0	-inf	0	0	-inf	0	0	-inf	0	0	-inf	0	0	-inf	0	0	-inf	0	0	-inf	0	0	-inf	0	0	-inf	0	0	-inf	0	0	-inf	0	0	-inf	0	0	-inf	0	0	-inf	0	0	-inf	0	0	-inf	0	0	-inf	0	0	-inf	0	0	-inf	0	0	-inf	0	0	-inf	0	0	-inf	0	0	-inf	8	8	46.23896103067893	0	0	-inf	0	0	-inf	0	0	-inf	0	0	-inf	0	0	-inf	0	0	-inf	0	0	-inf	0	0	-inf	0	0	-inf	0	0	-inf	0	0	-inf	0	0	-inf	0	0	-inf	0	0	-inf	0	0	-inf	0	0	-inf	0	0	-inf	0	0	-inf	0	0	-inf	0	0	-inf	0	0	-inf	0	0	-inf	0	0	-inf	0	0	-inf	0	0	-inf	0	0	-inf	0	0	-inf	0	0	-inf	0	0	-inf	0	0	-inf	0	0	-inf	0	0	-inf	0	0	-inf	0	0	-inf	0	0	-inf	0	0	-inf	0	0	-inf	0	0	-inf	0	0	-inf	0	0	-inf	0	0	-inf	0	0	-inf	0	0	-inf	0	0	-inf	0	0	-inf	0	0	-inf	0	0	-inf	0	0	-inf	0	0	-inf	0	0	-inf	0	0	-inf	0	0	-inf	0	0	-inf	0	0	-inf	0	0	-inf	0	0	-inf	0	0	-inf	0	0	-inf	0	0	-inf	0	0	-inf	0	0	-inf	0	0	-inf	0	0	-inf	0	0	-inf	0	0	-inf	0	0	-inf	0	0	-inf	0	0	-inf	0	0	-inf	0	0	-inf	0	0	-inf	0	0	-inf	0	0	-inf	0	0	-inf	0	0	-inf	0	0	-inf	0	0	-inf	0	0	-inf	0	0	-inf	0	0	-inf	0	0	-inf	0	0	-inf	0	0	-inf	0	0	-inf	0	0	-inf	0	0	-inf	0	0	-inf	0	0	-inf	0	0	-inf	0	0	-inf	0	0	-inf	0	0	-inf	0	0	-inf	0	0	-inf	0	0	-inf	0	0	-inf	0	0	-inf	0	0	-inf	0	0	-inf	0	0	-inf	0	0	-inf	0	0	-inf	0	0	-inf	0	0	-inf	0	0	-inf	0	0	-inf	0	0	-inf	0	0	-inf	0	0	-inf	0	0	-inf	0	0	-inf	0	0	-inf	0	0	-inf	0	0	-inf	0	0	-inf	0	0	-inf	0	0	-inf	0	0	-inf	0	0	-inf	0	0	-inf	0	0	-inf	0	0	-inf	0	0	-inf	0	0	-inf	0	0	-inf	0	0	-inf	0	0	-inf	0	0	-inf	0	0	-inf	0	0	-inf	0	0	-inf	0	0	-inf	0	0	-inf	0	0	-inf	0	0	-inf	0	0	-inf	0	0	-inf	0	0	-inf	0	0	-inf	0	0	-inf	0	0	-inf	0	0	-inf	0	0	-inf	0	0	-inf	0	0	-inf	0	0	-inf	0	0	-inf	0	0	-inf	0	0	-inf	0	0	-inf	0	0	-inf	0	0	-inf	0	0	-inf	0	0	-inf	0	0	-inf	0	0	-inf	0	0	-inf	340	340	93.2410302460341	0	0	-inf	0	0	-inf	0	0	-inf	0	0	-inf	0	0	-inf	0	0	-inf	0	0	-inf	0	0	-inf	0	0	-inf	0	0	-inf	0	0	-inf	0	0	-inf	0	0	-inf	0	0	-inf	0	0	-inf	0	0	-inf	0	0	-inf	0	0	-inf	0	0	-inf	0	0	-inf	0	0	-inf	0	0	-inf	0	0	-inf	0	0	-inf	0	0	-inf	0	0	-inf	0	0	-inf	0	0	-inf	0	0	-inf	0	0	-inf	0	0	-inf	0	0	-inf	0	0	-inf	0	0	-inf	0	0	-inf	0	0	-inf	0	0	-inf	0	0	-inf	0	0	-inf	0	0	-inf	0	0	-inf	0	0	-inf	0	0	-inf	0	0	-inf	0	0	-inf	0	0	-inf	0	0	-inf	0	0	-inf	0	0	-inf	0	0	-inf	0	0	-inf	0	0	-inf	0	0	-inf	0	0	-inf	0	0	-inf	0	0	-inf	0	0	-inf	0	0	-inf	0	0	-inf	0	0	-inf	species	Clostridium sp. LQ25
44258	20	0	72.64830653207667	0	0	-inf	0	0	-inf	0	0	-inf	0	0	-inf	0	0	-inf	0	0	-inf	0	0	-inf	24	0	66.62100046752069	0	0	-inf	0	0	-inf	0	0	-inf	0	0	-inf	0	0	-inf	0	0	-inf	0	0	-inf	0	0	-inf	0	0	-inf	0	0	-inf	0	0	-inf	0	0	-inf	0	0	-inf	0	0	-inf	0	0	-inf	0	0	-inf	0	0	-inf	0	0	-inf	0	0	-inf	0	0	-inf	0	0	-inf	0	0	-inf	0	0	-inf	0	0	-inf	0	0	-inf	0	0	-inf	0	0	-inf	0	0	-inf	0	0	-inf	0	0	-inf	0	0	-inf	0	0	-inf	0	0	-inf	13	0	49.0976394648184	0	0	-inf	0	0	-inf	0	0	-inf	0	0	-inf	0	0	-inf	0	0	-inf	0	0	-inf	0	0	-inf	0	0	-inf	0	0	-inf	15	0	72.93333333333334	24	0	78.41939909511443	26	0	69.42040479576444	0	0	-inf	0	0	-inf	0	0	-inf	0	0	-inf	0	0	-inf	0	0	-inf	0	0	-inf	7	0	57.01551110300581	0	0	-inf	0	0	-inf	0	0	-inf	0	0	-inf	0	0	-inf	0	0	-inf	0	0	-inf	0	0	-inf	0	0	-inf	0	0	-inf	0	0	-inf	0	0	-inf	0	0	-inf	0	0	-inf	0	0	-inf	0	0	-inf	0	0	-inf	0	0	-inf	0	0	-inf	0	0	-inf	0	0	-inf	0	0	-inf	0	0	-inf	7	0	51.85662903829554	0	0	-inf	0	0	-inf	0	0	-inf	0	0	-inf	0	0	-inf	0	0	-inf	0	0	-inf	0	0	-inf	0	0	-inf	0	0	-inf	10	0	49.42190680607736	0	0	-inf	0	0	-inf	0	0	-inf	0	0	-inf	0	0	-inf	0	0	-inf	0	0	-inf	0	0	-inf	0	0	-inf	0	0	-inf	0	0	-inf	0	0	-inf	0	0	-inf	0	0	-inf	0	0	-inf	0	0	-inf	0	0	-inf	0	0	-inf	0	0	-inf	9	0	47.58928969235756	8	0	69.59877853470603	0	0	-inf	0	0	-inf	0	0	-inf	0	0	-inf	0	0	-inf	0	0	-inf	0	0	-inf	7	0	45.12345788992021	0	0	-inf	0	0	-inf	0	0	-inf	9	0	52.66069437077448	0	0	-inf	0	0	-inf	0	0	-inf	0	0	-inf	0	0	-inf	0	0	-inf	0	0	-inf	0	0	-inf	0	0	-inf	0	0	-inf	0	0	-inf	0	0	-inf	0	0	-inf	0	0	-inf	0	0	-inf	0	0	-inf	0	0	-inf	0	0	-inf	0	0	-inf	0	0	-inf	0	0	-inf	0	0	-inf	0	0	-inf	0	0	-inf	0	0	-inf	0	0	-inf	0	0	-inf	0	0	-inf	0	0	-inf	0	0	-inf	0	0	-inf	0	0	-inf	0	0	-inf	0	0	-inf	0	0	-inf	0	0	-inf	0	0	-inf	0	0	-inf	0	0	-inf	0	0	-inf	0	0	-inf	0	0	-inf	0	0	-inf	0	0	-inf	0	0	-inf	0	0	-inf	0	0	-inf	0	0	-inf	0	0	-inf	0	0	-inf	0	0	-inf	0	0	-inf	0	0	-inf	0	0	-inf	0	0	-inf	0	0	-inf	0	0	-inf	0	0	-inf	0	0	-inf	0	0	-inf	0	0	-inf	0	0	-inf	0	0	-inf	0	0	-inf	0	0	-inf	0	0	-inf	0	0	-inf	0	0	-inf	0	0	-inf	0	0	-inf	0	0	-inf	0	0	-inf	0	0	-inf	0	0	-inf	0	0	-inf	0	0	-inf	0	0	-inf	0	0	-inf	0	0	-inf	0	0	-inf	0	0	-inf	0	0	-inf	0	0	-inf	0	0	-inf	0	0	-inf	0	0	-inf	0	0	-inf	0	0	-inf	0	0	-inf	0	0	-inf	0	0	-inf	0	0	-inf	0	0	-inf	0	0	-inf	0	0	-inf	0	0	-inf	0	0	-inf	0	0	-inf	0	0	-inf	0	0	-inf	0	0	-inf	0	0	-inf	0	0	-inf	0	0	-inf	0	0	-inf	0	0	-inf	0	0	-inf	0	0	-inf	9	0	48.709977429152076	0	0	-inf	0	0	-inf	0	0	-inf	0	0	-inf	0	0	-inf	0	0	-inf	0	0	-inf	0	0	-inf	0	0	-inf	0	0	-inf	0	0	-inf	0	0	-inf	0	0	-inf	0	0	-inf	7	0	55.74678653771401	15	0	49.71713828258929	0	0	-inf	0	0	-inf	0	0	-inf	0	0	-inf	9	0	46.77101470667641	0	0	-inf	0	0	-inf	0	0	-inf	7	0	44.029383472772096	9	9	56.49376944306687	0	0	-inf	10	0	58.3	0	0	-inf	8	0	75.35334401997383	0	0	-inf	0	0	-inf	0	0	-inf	0	0	-inf	0	0	-inf	0	0	-inf	0	0	-inf	21	1	45.631621601401925	13	0	55.25920187763079	0	0	-inf	0	0	-inf	0	0	-inf	0	0	-inf	0	0	-inf	0	0	-inf	0	0	-inf	0	0	-inf	0	0	-inf	0	0	-inf	0	0	-inf	0	0	-inf	0	0	-inf	0	0	-inf	0	0	-inf	0	0	-inf	0	0	-inf	0	0	-inf	0	0	-inf	0	0	-inf	0	0	-inf	0	0	-inf	0	0	-inf	0	0	-inf	0	0	-inf	0	0	-inf	0	0	-inf	0	0	-inf	0	0	-inf	0	0	-inf	0	0	-inf	0	0	-inf	0	0	-inf	0	0	-inf	0	0	-inf	8	0	57.5595081287011	0	0	-inf	0	0	-inf	0	0	-inf	0	0	-inf	0	0	-inf	0	0	-inf	0	0	-inf	0	0	-inf	0	0	-inf	0	0	-inf	0	0	-inf	0	0	-inf	9	0	45.16988933062603	0	0	-inf	0	0	-inf	0	0	-inf	0	0	-inf	0	0	-inf	0	0	-inf	0	0	-inf	0	0	-inf	0	0	-inf	0	0	-inf	0	0	-inf	0	0	-inf	0	0	-inf	0	0	-inf	0	0	-inf	0	0	-inf	0	0	-inf	0	0	-inf	0	0	-inf	0	0	-inf	0	0	-inf	0	0	-inf	0	0	-inf	0	0	-inf	0	0	-inf	0	0	-inf	0	0	-inf	0	0	-inf	0	0	-inf	0	0	-inf	0	0	-inf	0	0	-inf	0	0	-inf	0	0	-inf	0	0	-inf	0	0	-inf	0	0	-inf	0	0	-inf	0	0	-inf	0	0	-inf	0	0	-inf	0	0	-inf	0	0	-inf	0	0	-inf	0	0	-inf	0	0	-inf	0	0	-inf	0	0	-inf	0	0	-inf	9	0	42.92837100659193	0	0	-inf	11	0	42.26154333642336	0	0	-inf	0	0	-inf	0	0	-inf	0	0	-inf	0	0	-inf	0	0	-inf	0	0	-inf	0	0	-inf	0	0	-inf	0	0	-inf	0	0	-inf	0	0	-inf	0	0	-inf	0	0	-inf	0	0	-inf	0	0	-inf	0	0	-inf	0	0	-inf	0	0	-inf	0	0	-inf	0	0	-inf	0	0	-inf	0	0	-inf	0	0	-inf	0	0	-inf	0	0	-inf	0	0	-inf	0	0	-inf	0	0	-inf	0	0	-inf	0	0	-inf	0	0	-inf	0	0	-inf	0	0	-inf	0	0	-inf	0	0	-inf	0	0	-inf	0	0	-inf	0	0	-inf	0	0	-inf	14	0	62.945458536697494	0	0	-inf	0	0	-inf	0	0	-inf	0	0	-inf	0	0	-inf	0	0	-inf	0	0	-inf	0	0	-inf	0	0	-inf	0	0	-inf	0	0	-inf	0	0	-inf	0	0	-inf	0	0	-inf	0	0	-inf	0	0	-inf	0	0	-inf	0	0	-inf	0	0	-inf	0	0	-inf	0	0	-inf	0	0	-inf	0	0	-inf	0	0	-inf	0	0	-inf	0	0	-inf	0	0	-inf	0	0	-inf	0	0	-inf	0	0	-inf	0	0	-inf	0	0	-inf	0	0	-inf	0	0	-inf	0	0	-inf	0	0	-inf	0	0	-inf	0	0	-inf	0	0	-inf	0	0	-inf	0	0	-inf	0	0	-inf	0	0	-inf	0	0	-inf	0	0	-inf	8	0	62.555717856868625	0	0	-inf	0	0	-inf	0	0	-inf	0	0	-inf	0	0	-inf	0	0	-inf	0	0	-inf	0	0	-inf	0	0	-inf	0	0	-inf	0	0	-inf	0	0	-inf	7	0	44.048601876124756	0	0	-inf	0	0	-inf	0	0	-inf	0	0	-inf	0	0	-inf	0	0	-inf	0	0	-inf	0	0	-inf	0	0	-inf	0	0	-inf	0	0	-inf	15	0	46.273260348929234	0	0	-inf	0	0	-inf	0	0	-inf	0	0	-inf	0	0	-inf	0	0	-inf	0	0	-inf	0	0	-inf	0	0	-inf	0	0	-inf	0	0	-inf	0	0	-inf	0	0	-inf	0	0	-inf	0	0	-inf	0	0	-inf	0	0	-inf	0	0	-inf	0	0	-inf	0	0	-inf	0	0	-inf	0	0	-inf	0	0	-inf	0	0	-inf	0	0	-inf	0	0	-inf	0	0	-inf	0	0	-inf	0	0	-inf	0	0	-inf	0	0	-inf	0	0	-inf	0	0	-inf	0	0	-inf	0	0	-inf	0	0	-inf	0	0	-inf	0	0	-inf	0	0	-inf	0	0	-inf	0	0	-inf	0	0	-inf	0	0	-inf	0	0	-inf	0	0	-inf	0	0	-inf	0	0	-inf	0	0	-inf	9	0	48.023042955849554	0	0	-inf	15	0	55.64340292837955	0	0	-inf	0	0	-inf	0	0	-inf	0	0	-inf	0	0	-inf	0	0	-inf	0	0	-inf	0	0	-inf	0	0	-inf	0	0	-inf	0	0	-inf	7	7	46.628333175517746	0	0	-inf	0	0	-inf	0	0	-inf	0	0	-inf	0	0	-inf	0	0	-inf	0	0	-inf	0	0	-inf	7	0	58.13546688169867	0	0	-inf	0	0	-inf	0	0	-inf	0	0	-inf	0	0	-inf	0	0	-inf	0	0	-inf	0	0	-inf	0	0	-inf	0	0	-inf	0	0	-inf	0	0	-inf	0	0	-inf	8	1	48.30850467894193	0	0	-inf	0	0	-inf	0	0	-inf	0	0	-inf	0	0	-inf	0	0	-inf	0	0	-inf	0	0	-inf	0	0	-inf	0	0	-inf	0	0	-inf	0	0	-inf	0	0	-inf	0	0	-inf	0	0	-inf	0	0	-inf	0	0	-inf	0	0	-inf	9	0	52.47626258761277	8	0	48.33808260237379	0	0	-inf	0	0	-inf	0	0	-inf	0	0	-inf	0	0	-inf	0	0	-inf	0	0	-inf	0	0	-inf	0	0	-inf	0	0	-inf	0	0	-inf	0	0	-inf	0	0	-inf	0	0	-inf	0	0	-inf	0	0	-inf	0	0	-inf	0	0	-inf	0	0	-inf	0	0	-inf	7	0	63.28711752660852	0	0	-inf	0	0	-inf	0	0	-inf	0	0	-inf	0	0	-inf	0	0	-inf	0	0	-inf	0	0	-inf	0	0	-inf	0	0	-inf	0	0	-inf	0	0	-inf	0	0	-inf	0	0	-inf	0	0	-inf	0	0	-inf	0	0	-inf	0	0	-inf	0	0	-inf	0	0	-inf	0	0	-inf	0	0	-inf	0	0	-inf	0	0	-inf	0	0	-inf	0	0	-inf	0	0	-inf	8	0	58.743657223504215	0	0	-inf	0	0	-inf	9	0	57.2527290603431	0	0	-inf	0	0	-inf	0	0	-inf	0	0	-inf	0	0	-inf	0	0	-inf	0	0	-inf	0	0	-inf	0	0	-inf	0	0	-inf	0	0	-inf	0	0	-inf	0	0	-inf	0	0	-inf	0	0	-inf	0	0	-inf	0	0	-inf	0	0	-inf	0	0	-inf	0	0	-inf	0	0	-inf	0	0	-inf	0	0	-inf	0	0	-inf	0	0	-inf	0	0	-inf	0	0	-inf	0	0	-inf	0	0	-inf	13	0	47.51299164693201	0	0	-inf	0	0	-inf	0	0	-inf	0	0	-inf	0	0	-inf	0	0	-inf	0	0	-inf	0	0	-inf	0	0	-inf	0	0	-inf	0	0	-inf	0	0	-inf	0	0	-inf	0	0	-inf	0	0	-inf	0	0	-inf	0	0	-inf	0	0	-inf	0	0	-inf	0	0	-inf	10	0	52.52340136687852	0	0	-inf	0	0	-inf	0	0	-inf	0	0	-inf	0	0	-inf	0	0	-inf	0	0	-inf	0	0	-inf	0	0	-inf	0	0	-inf	0	0	-inf	17	0	45.95493113392703	0	0	-inf	0	0	-inf	0	0	-inf	0	0	-inf	0	0	-inf	0	0	-inf	0	0	-inf	0	0	-inf	0	0	-inf	0	0	-inf	0	0	-inf	0	0	-inf	0	0	-inf	0	0	-inf	0	0	-inf	0	0	-inf	0	0	-inf	0	0	-inf	0	0	-inf	0	0	-inf	0	0	-inf	0	0	-inf	0	0	-inf	0	0	-inf	0	0	-inf	0	0	-inf	0	0	-inf	11	0	70.92312036635872	0	0	-inf	0	0	-inf	14	0	63.24847435168336	14	0	59.11927163206311	0	0	-inf	0	0	-inf	0	0	-inf	0	0	-inf	0	0	-inf	0	0	-inf	12	0	45.06647180318382	0	0	-inf	0	0	-inf	13	0	52.70989284317538	0	0	-inf	0	0	-inf	17	0	52.019553901238396	0	0	-inf	21	0	52.61399211068816	13	0	50.808471583565954	25	0	48.8359296103697	7	7	51.48865063079222	10	0	53.10778095759199	24	0	47.08682288676349	22	0	58.141841333716464	0	0	-inf	0	0	-inf	0	0	-inf	0	0	-inf	0	0	-inf	0	0	-inf	0	0	-inf	0	0	-inf	0	0	-inf	0	0	-inf	0	0	-inf	0	0	-inf	0	0	-inf	0	0	-inf	0	0	-inf	0	0	-inf	0	0	-inf	0	0	-inf	0	0	-inf	0	0	-inf	7	0	50.510466844053276	0	0	-inf	0	0	-inf	0	0	-inf	0	0	-inf	0	0	-inf	0	0	-inf	13	0	56.3675940411724	0	0	-inf	0	0	-inf	17	0	63.61255412372069	0	0	-inf	0	0	-inf	0	0	-inf	10	0	58.39477207965945	0	0	-inf	19	0	47.14960123831358	29	0	52.01842303004308	18	0	46.32583372506697	0	0	-inf	7	7	51.714285714285715	8	0	48.00147404974222	20	0	52.666900534774975	0	0	-inf	0	0	-inf	0	0	-inf	0	0	-inf	0	0	-inf	0	0	-inf	0	0	-inf	0	0	-inf	0	0	-inf	13	0	63.9579949976145	0	0	-inf	12	0	64.00119579497476	0	0	-inf	21	0	53.956761125781775	0	0	-inf	0	0	-inf	0	0	-inf	0	0	-inf	0	0	-inf	0	0	-inf	11	0	45.6881374092051	0	0	-inf	8	0	51.12592600671033	0	0	-inf	0	0	-inf	0	0	-inf	0	0	-inf	0	0	-inf	0	0	-inf	0	0	-inf	0	0	-inf	0	0	-inf	0	0	-inf	0	0	-inf	0	0	-inf	14	0	48.29971139234952	19	0	53.03186676525664	10	0	45.0	11	0	46.590995857350485	0	0	-inf	12	0	51.92073110293992	0	0	-inf	12	0	58.50521749069916	17	0	66.49735501862843	16	0	62.37359414096712	7	0	71.83386183835435	0	0	-inf	0	0	-inf	0	0	-inf	0	0	-inf	7	0	54.714946170777715	13	0	68.65120704127307	0	0	-inf	0	0	-inf	0	0	-inf	11	0	54.65523116576692	0	0	-inf	0	0	-inf	7	0	48.52589155244741	0	0	-inf	0	0	-inf	8	0	44.286943585177866	0	0	-inf	0	0	-inf	0	0	-inf	0	0	-inf	0	0	-inf	0	0	-inf	0	0	-inf	0	0	-inf	0	0	-inf	0	0	-inf	0	0	-inf	0	0	-inf	0	0	-inf	0	0	-inf	0	0	-inf	0	0	-inf	0	0	-inf	0	0	-inf	7	0	44.73561118552391	11	0	60.589866445754645	0	0	-inf	0	0	-inf	0	0	-inf	0	0	-inf	7	0	63.9941977221191	8	0	83.77311535712943	0	0	-inf	0	0	-inf	0	0	-inf	0	0	-inf	9	0	56.34726823320044	0	0	-inf	0	0	-inf	0	0	-inf	0	0	-inf	0	0	-inf	0	0	-inf	0	0	-inf	0	0	-inf	0	0	-inf	0	0	-inf	0	0	-inf	7	0	44.42573388859691	0	0	-inf	0	0	-inf	0	0	-inf	0	0	-inf	0	0	-inf	10	0	47.2	19	0	49.07850467624057	16	0	53.805517596582106	0	0	-inf	0	0	-inf	0	0	-inf	7	0	43.83011175302301	20	0	49.05041811743639	16	0	50.56601745015772	8	0	54.72792206135786	0	0	-inf	0	0	-inf	0	0	-inf	44	0	56.95554375998556	33	0	54.76439504194601	0	0	-inf	0	0	-inf	0	0	-inf	0	0	-inf	0	0	-inf	0	0	-inf	0	0	-inf	0	0	-inf	0	0	-inf	0	0	-inf	0	0	-inf	0	0	-inf	0	0	-inf	0	0	-inf	10	0	44.42121156136956	0	0	-inf	0	0	-inf	0	0	-inf	0	0	-inf	0	0	-inf	0	0	-inf	0	0	-inf	0	0	-inf	0	0	-inf	0	0	-inf	0	0	-inf	20	0	49.863287760893236	0	0	-inf	7	7	71.93836321356055	0	0	-inf	21	0	55.48695143522889	0	0	-inf	0	0	-inf	0	0	-inf	0	0	-inf	0	0	-inf	0	0	-inf	0	0	-inf	0	0	-inf	0	0	-inf	0	0	-inf	0	0	-inf	0	0	-inf	0	0	-inf	0	0	-inf	0	0	-inf	0	0	-inf	0	0	-inf	7	0	43.58959606906067	0	0	-inf	0	0	-inf	0	0	-inf	7	0	42.03125400950984	0	0	-inf	0	0	-inf	0	0	-inf	0	0	-inf	0	0	-inf	0	0	-inf	0	0	-inf	0	0	-inf	0	0	-inf	0	0	-inf	0	0	-inf	0	0	-inf	0	0	-inf	0	0	-inf	0	0	-inf	0	0	-inf	25	0	45.27841845922842	0	0	-inf	11	0	55.24904594471824	0	0	-inf	0	0	-inf	0	0	-inf	0	0	-inf	0	0	-inf	0	0	-inf	0	0	-inf	0	0	-inf	0	0	-inf	0	0	-inf	0	0	-inf	0	0	-inf	0	0	-inf	7	0	68.43983793275993	0	0	-inf	0	0	-inf	10	0	67.91345134862834	9	0	62.53913531736444	0	0	-inf	10	0	55.4	0	0	-inf	8	0	56.042154019370784	0	0	-inf	0	0	-inf	0	0	-inf	0	0	-inf	0	0	-inf	0	0	-inf	0	0	-inf	8	0	46.55787334970652	0	0	-inf	0	0	-inf	6	0	65.77123115260076	0	0	-inf	0	0	-inf	12	0	55.625805665989844	15	0	43.11515294505148	18	0	44.63305425473475	0	0	-inf	15	0	50.99529055700466	0	0	-inf	0	0	-inf	0	0	-inf	0	0	-inf	0	0	-inf	0	0	-inf	0	0	-inf	0	0	-inf	0	0	-inf	9	0	58.111111111111114	0	0	-inf	0	0	-inf	0	0	-inf	0	0	-inf	0	0	-inf	0	0	-inf	0	0	-inf	0	0	-inf	16	0	63.781182433498444	0	0	-inf	7	0	66.08574430962382	0	0	-inf	0	0	-inf	0	0	-inf	0	0	-inf	0	0	-inf	0	0	-inf	0	0	-inf	0	0	-inf	0	0	-inf	0	0	-inf	0	0	-inf	0	0	-inf	0	0	-inf	7	0	50.807944068259665	0	0	-inf	7	0	58.42357986700346	7	0	50.9184703235923	0	0	-inf	0	0	-inf	0	0	-inf	0	0	-inf	7	0	42.727923679879744	0	0	-inf	0	0	-inf	0	0	-inf	0	0	-inf	0	0	-inf	0	0	-inf	0	0	-inf	0	0	-inf	0	0	-inf	0	0	-inf	0	0	-inf	0	0	-inf	0	0	-inf	0	0	-inf	0	0	-inf	0	0	-inf	0	0	-inf	0	0	-inf	0	0	-inf	0	0	-inf	0	0	-inf	0	0	-inf	0	0	-inf	0	0	-inf	0	0	-inf	0	0	-inf	0	0	-inf	0	0	-inf	0	0	-inf	0	0	-inf	0	0	-inf	0	0	-inf	0	0	-inf	0	0	-inf	0	0	-inf	0	0	-inf	0	0	-inf	0	0	-inf	0	0	-inf	0	0	-inf	0	0	-inf	0	0	-inf	0	0	-inf	0	0	-inf	0	0	-inf	0	0	-inf	0	0	-inf	0	0	-inf	0	0	-inf	0	0	-inf	0	0	-inf	0	0	-inf	0	0	-inf	0	0	-inf	0	0	-inf	0	0	-inf	0	0	-inf	0	0	-inf	0	0	-inf	0	0	-inf	0	0	-inf	0	0	-inf	0	0	-inf	0	0	-inf	0	0	-inf	0	0	-inf	0	0	-inf	0	0	-inf	0	0	-inf	0	0	-inf	0	0	-inf	0	0	-inf	0	0	-inf	0	0	-inf	0	0	-inf	0	0	-inf	0	0	-inf	0	0	-inf	0	0	-inf	0	0	-inf	0	0	-inf	0	0	-inf	0	0	-inf	0	0	-inf	0	0	-inf	0	0	-inf	0	0	-inf	0	0	-inf	0	0	-inf	0	0	-inf	13	0	58.33688022484121	0	0	-inf	0	0	-inf	0	0	-inf	0	0	-inf	0	0	-inf	0	0	-inf	0	0	-inf	0	0	-inf	0	0	-inf	0	0	-inf	0	0	-inf	0	0	-inf	0	0	-inf	0	0	-inf	0	0	-inf	0	0	-inf	0	0	-inf	0	0	-inf	0	0	-inf	0	0	-inf	0	0	-inf	0	0	-inf	0	0	-inf	0	0	-inf	0	0	-inf	0	0	-inf	0	0	-inf	0	0	-inf	0	0	-inf	0	0	-inf	0	0	-inf	0	0	-inf	10	0	60.16088313871577	0	0	-inf	0	0	-inf	0	0	-inf	0	0	-inf	0	0	-inf	0	0	-inf	0	0	-inf	0	0	-inf	0	0	-inf	0	0	-inf	0	0	-inf	0	0	-inf	0	0	-inf	0	0	-inf	0	0	-inf	0	0	-inf	0	0	-inf	0	0	-inf	11	3	64.85491929950967	0	0	-inf	0	0	-inf	0	0	-inf	0	0	-inf	0	0	-inf	0	0	-inf	0	0	-inf	7	0	53.74576373007612	0	0	-inf	0	0	-inf	0	0	-inf	0	0	-inf	0	0	-inf	0	0	-inf	0	0	-inf	0	0	-inf	0	0	-inf	0	0	-inf	0	0	-inf	0	0	-inf	0	0	-inf	0	0	-inf	0	0	-inf	0	0	-inf	0	0	-inf	genus	Caloramator
2629145	20	0	72.64830653207667	0	0	-inf	0	0	-inf	0	0	-inf	0	0	-inf	0	0	-inf	0	0	-inf	0	0	-inf	24	0	66.62100046752069	0	0	-inf	0	0	-inf	0	0	-inf	0	0	-inf	0	0	-inf	0	0	-inf	0	0	-inf	0	0	-inf	0	0	-inf	0	0	-inf	0	0	-inf	0	0	-inf	0	0	-inf	0	0	-inf	0	0	-inf	0	0	-inf	0	0	-inf	0	0	-inf	0	0	-inf	0	0	-inf	0	0	-inf	0	0	-inf	0	0	-inf	0	0	-inf	0	0	-inf	0	0	-inf	0	0	-inf	0	0	-inf	0	0	-inf	0	0	-inf	0	0	-inf	0	0	-inf	0	0	-inf	13	0	49.0976394648184	0	0	-inf	0	0	-inf	0	0	-inf	0	0	-inf	0	0	-inf	0	0	-inf	0	0	-inf	0	0	-inf	0	0	-inf	0	0	-inf	15	0	72.93333333333334	24	0	78.41939909511443	26	0	69.42040479576444	0	0	-inf	0	0	-inf	0	0	-inf	0	0	-inf	0	0	-inf	0	0	-inf	0	0	-inf	7	0	57.01551110300581	0	0	-inf	0	0	-inf	0	0	-inf	0	0	-inf	0	0	-inf	0	0	-inf	0	0	-inf	0	0	-inf	0	0	-inf	0	0	-inf	0	0	-inf	0	0	-inf	0	0	-inf	0	0	-inf	0	0	-inf	0	0	-inf	0	0	-inf	0	0	-inf	0	0	-inf	0	0	-inf	0	0	-inf	0	0	-inf	0	0	-inf	7	0	51.85662903829554	0	0	-inf	0	0	-inf	0	0	-inf	0	0	-inf	0	0	-inf	0	0	-inf	0	0	-inf	0	0	-inf	0	0	-inf	0	0	-inf	10	0	49.42190680607736	0	0	-inf	0	0	-inf	0	0	-inf	0	0	-inf	0	0	-inf	0	0	-inf	0	0	-inf	0	0	-inf	0	0	-inf	0	0	-inf	0	0	-inf	0	0	-inf	0	0	-inf	0	0	-inf	0	0	-inf	0	0	-inf	0	0	-inf	0	0	-inf	0	0	-inf	9	0	47.58928969235756	8	0	69.59877853470603	0	0	-inf	0	0	-inf	0	0	-inf	0	0	-inf	0	0	-inf	0	0	-inf	0	0	-inf	7	0	45.12345788992021	0	0	-inf	0	0	-inf	0	0	-inf	9	0	52.66069437077448	0	0	-inf	0	0	-inf	0	0	-inf	0	0	-inf	0	0	-inf	0	0	-inf	0	0	-inf	0	0	-inf	0	0	-inf	0	0	-inf	0	0	-inf	0	0	-inf	0	0	-inf	0	0	-inf	0	0	-inf	0	0	-inf	0	0	-inf	0	0	-inf	0	0	-inf	0	0	-inf	0	0	-inf	0	0	-inf	0	0	-inf	0	0	-inf	0	0	-inf	0	0	-inf	0	0	-inf	0	0	-inf	0	0	-inf	0	0	-inf	0	0	-inf	0	0	-inf	0	0	-inf	0	0	-inf	0	0	-inf	0	0	-inf	0	0	-inf	0	0	-inf	0	0	-inf	0	0	-inf	0	0	-inf	0	0	-inf	0	0	-inf	0	0	-inf	0	0	-inf	0	0	-inf	0	0	-inf	0	0	-inf	0	0	-inf	0	0	-inf	0	0	-inf	0	0	-inf	0	0	-inf	0	0	-inf	0	0	-inf	0	0	-inf	0	0	-inf	0	0	-inf	0	0	-inf	0	0	-inf	0	0	-inf	0	0	-inf	0	0	-inf	0	0	-inf	0	0	-inf	0	0	-inf	0	0	-inf	0	0	-inf	0	0	-inf	0	0	-inf	0	0	-inf	0	0	-inf	0	0	-inf	0	0	-inf	0	0	-inf	0	0	-inf	0	0	-inf	0	0	-inf	0	0	-inf	0	0	-inf	0	0	-inf	0	0	-inf	0	0	-inf	0	0	-inf	0	0	-inf	0	0	-inf	0	0	-inf	0	0	-inf	0	0	-inf	0	0	-inf	0	0	-inf	0	0	-inf	0	0	-inf	0	0	-inf	0	0	-inf	0	0	-inf	0	0	-inf	0	0	-inf	0	0	-inf	0	0	-inf	0	0	-inf	0	0	-inf	0	0	-inf	0	0	-inf	0	0	-inf	0	0	-inf	0	0	-inf	0	0	-inf	9	0	48.709977429152076	0	0	-inf	0	0	-inf	0	0	-inf	0	0	-inf	0	0	-inf	0	0	-inf	0	0	-inf	0	0	-inf	0	0	-inf	0	0	-inf	0	0	-inf	0	0	-inf	0	0	-inf	0	0	-inf	7	0	55.74678653771401	15	0	49.71713828258929	0	0	-inf	0	0	-inf	0	0	-inf	0	0	-inf	9	0	46.77101470667641	0	0	-inf	0	0	-inf	0	0	-inf	7	0	44.029383472772096	0	0	-inf	0	0	-inf	10	0	58.3	0	0	-inf	8	0	75.35334401997383	0	0	-inf	0	0	-inf	0	0	-inf	0	0	-inf	0	0	-inf	0	0	-inf	0	0	-inf	20	0	45.81969979721758	13	0	55.25920187763079	0	0	-inf	0	0	-inf	0	0	-inf	0	0	-inf	0	0	-inf	0	0	-inf	0	0	-inf	0	0	-inf	0	0	-inf	0	0	-inf	0	0	-inf	0	0	-inf	0	0	-inf	0	0	-inf	0	0	-inf	0	0	-inf	0	0	-inf	0	0	-inf	0	0	-inf	0	0	-inf	0	0	-inf	0	0	-inf	0	0	-inf	0	0	-inf	0	0	-inf	0	0	-inf	0	0	-inf	0	0	-inf	0	0	-inf	0	0	-inf	0	0	-inf	0	0	-inf	0	0	-inf	0	0	-inf	0	0	-inf	8	0	57.5595081287011	0	0	-inf	0	0	-inf	0	0	-inf	0	0	-inf	0	0	-inf	0	0	-inf	0	0	-inf	0	0	-inf	0	0	-inf	0	0	-inf	0	0	-inf	0	0	-inf	9	0	45.16988933062603	0	0	-inf	0	0	-inf	0	0	-inf	0	0	-inf	0	0	-inf	0	0	-inf	0	0	-inf	0	0	-inf	0	0	-inf	0	0	-inf	0	0	-inf	0	0	-inf	0	0	-inf	0	0	-inf	0	0	-inf	0	0	-inf	0	0	-inf	0	0	-inf	0	0	-inf	0	0	-inf	0	0	-inf	0	0	-inf	0	0	-inf	0	0	-inf	0	0	-inf	0	0	-inf	0	0	-inf	0	0	-inf	0	0	-inf	0	0	-inf	0	0	-inf	0	0	-inf	0	0	-inf	0	0	-inf	0	0	-inf	0	0	-inf	0	0	-inf	0	0	-inf	0	0	-inf	0	0	-inf	0	0	-inf	0	0	-inf	0	0	-inf	0	0	-inf	0	0	-inf	0	0	-inf	0	0	-inf	0	0	-inf	0	0	-inf	9	0	42.92837100659193	0	0	-inf	11	0	42.26154333642336	0	0	-inf	0	0	-inf	0	0	-inf	0	0	-inf	0	0	-inf	0	0	-inf	0	0	-inf	0	0	-inf	0	0	-inf	0	0	-inf	0	0	-inf	0	0	-inf	0	0	-inf	0	0	-inf	0	0	-inf	0	0	-inf	0	0	-inf	0	0	-inf	0	0	-inf	0	0	-inf	0	0	-inf	0	0	-inf	0	0	-inf	0	0	-inf	0	0	-inf	0	0	-inf	0	0	-inf	0	0	-inf	0	0	-inf	0	0	-inf	0	0	-inf	0	0	-inf	0	0	-inf	0	0	-inf	0	0	-inf	0	0	-inf	0	0	-inf	0	0	-inf	0	0	-inf	0	0	-inf	14	0	62.945458536697494	0	0	-inf	0	0	-inf	0	0	-inf	0	0	-inf	0	0	-inf	0	0	-inf	0	0	-inf	0	0	-inf	0	0	-inf	0	0	-inf	0	0	-inf	0	0	-inf	0	0	-inf	0	0	-inf	0	0	-inf	0	0	-inf	0	0	-inf	0	0	-inf	0	0	-inf	0	0	-inf	0	0	-inf	0	0	-inf	0	0	-inf	0	0	-inf	0	0	-inf	0	0	-inf	0	0	-inf	0	0	-inf	0	0	-inf	0	0	-inf	0	0	-inf	0	0	-inf	0	0	-inf	0	0	-inf	0	0	-inf	0	0	-inf	0	0	-inf	0	0	-inf	0	0	-inf	0	0	-inf	0	0	-inf	0	0	-inf	0	0	-inf	0	0	-inf	0	0	-inf	8	0	62.555717856868625	0	0	-inf	0	0	-inf	0	0	-inf	0	0	-inf	0	0	-inf	0	0	-inf	0	0	-inf	0	0	-inf	0	0	-inf	0	0	-inf	0	0	-inf	0	0	-inf	7	0	44.048601876124756	0	0	-inf	0	0	-inf	0	0	-inf	0	0	-inf	0	0	-inf	0	0	-inf	0	0	-inf	0	0	-inf	0	0	-inf	0	0	-inf	0	0	-inf	15	0	46.273260348929234	0	0	-inf	0	0	-inf	0	0	-inf	0	0	-inf	0	0	-inf	0	0	-inf	0	0	-inf	0	0	-inf	0	0	-inf	0	0	-inf	0	0	-inf	0	0	-inf	0	0	-inf	0	0	-inf	0	0	-inf	0	0	-inf	0	0	-inf	0	0	-inf	0	0	-inf	0	0	-inf	0	0	-inf	0	0	-inf	0	0	-inf	0	0	-inf	0	0	-inf	0	0	-inf	0	0	-inf	0	0	-inf	0	0	-inf	0	0	-inf	0	0	-inf	0	0	-inf	0	0	-inf	0	0	-inf	0	0	-inf	0	0	-inf	0	0	-inf	0	0	-inf	0	0	-inf	0	0	-inf	0	0	-inf	0	0	-inf	0	0	-inf	0	0	-inf	0	0	-inf	0	0	-inf	0	0	-inf	0	0	-inf	9	0	48.023042955849554	0	0	-inf	15	0	55.64340292837955	0	0	-inf	0	0	-inf	0	0	-inf	0	0	-inf	0	0	-inf	0	0	-inf	0	0	-inf	0	0	-inf	0	0	-inf	0	0	-inf	0	0	-inf	0	0	-inf	0	0	-inf	0	0	-inf	0	0	-inf	0	0	-inf	0	0	-inf	0	0	-inf	0	0	-inf	0	0	-inf	7	0	58.13546688169867	0	0	-inf	0	0	-inf	0	0	-inf	0	0	-inf	0	0	-inf	0	0	-inf	0	0	-inf	0	0	-inf	0	0	-inf	0	0	-inf	0	0	-inf	0	0	-inf	0	0	-inf	7	0	48.49543391879078	0	0	-inf	0	0	-inf	0	0	-inf	0	0	-inf	0	0	-inf	0	0	-inf	0	0	-inf	0	0	-inf	0	0	-inf	0	0	-inf	0	0	-inf	0	0	-inf	0	0	-inf	0	0	-inf	0	0	-inf	0	0	-inf	0	0	-inf	0	0	-inf	9	0	52.47626258761277	8	0	48.33808260237379	0	0	-inf	0	0	-inf	0	0	-inf	0	0	-inf	0	0	-inf	0	0	-inf	0	0	-inf	0	0	-inf	0	0	-inf	0	0	-inf	0	0	-inf	0	0	-inf	0	0	-inf	0	0	-inf	0	0	-inf	0	0	-inf	0	0	-inf	0	0	-inf	0	0	-inf	0	0	-inf	7	0	63.28711752660852	0	0	-inf	0	0	-inf	0	0	-inf	0	0	-inf	0	0	-inf	0	0	-inf	0	0	-inf	0	0	-inf	0	0	-inf	0	0	-inf	0	0	-inf	0	0	-inf	0	0	-inf	0	0	-inf	0	0	-inf	0	0	-inf	0	0	-inf	0	0	-inf	0	0	-inf	0	0	-inf	0	0	-inf	0	0	-inf	0	0	-inf	0	0	-inf	0	0	-inf	0	0	-inf	0	0	-inf	8	0	58.743657223504215	0	0	-inf	0	0	-inf	9	0	57.2527290603431	0	0	-inf	0	0	-inf	0	0	-inf	0	0	-inf	0	0	-inf	0	0	-inf	0	0	-inf	0	0	-inf	0	0	-inf	0	0	-inf	0	0	-inf	0	0	-inf	0	0	-inf	0	0	-inf	0	0	-inf	0	0	-inf	0	0	-inf	0	0	-inf	0	0	-inf	0	0	-inf	0	0	-inf	0	0	-inf	0	0	-inf	0	0	-inf	0	0	-inf	0	0	-inf	0	0	-inf	0	0	-inf	0	0	-inf	13	0	47.51299164693201	0	0	-inf	0	0	-inf	0	0	-inf	0	0	-inf	0	0	-inf	0	0	-inf	0	0	-inf	0	0	-inf	0	0	-inf	0	0	-inf	0	0	-inf	0	0	-inf	0	0	-inf	0	0	-inf	0	0	-inf	0	0	-inf	0	0	-inf	0	0	-inf	0	0	-inf	0	0	-inf	10	0	52.52340136687852	0	0	-inf	0	0	-inf	0	0	-inf	0	0	-inf	0	0	-inf	0	0	-inf	0	0	-inf	0	0	-inf	0	0	-inf	0	0	-inf	0	0	-inf	17	0	45.95493113392703	0	0	-inf	0	0	-inf	0	0	-inf	0	0	-inf	0	0	-inf	0	0	-inf	0	0	-inf	0	0	-inf	0	0	-inf	0	0	-inf	0	0	-inf	0	0	-inf	0	0	-inf	0	0	-inf	0	0	-inf	0	0	-inf	0	0	-inf	0	0	-inf	0	0	-inf	0	0	-inf	0	0	-inf	0	0	-inf	0	0	-inf	0	0	-inf	0	0	-inf	0	0	-inf	0	0	-inf	11	0	70.92312036635872	0	0	-inf	0	0	-inf	14	0	63.24847435168336	14	0	59.11927163206311	0	0	-inf	0	0	-inf	0	0	-inf	0	0	-inf	0	0	-inf	0	0	-inf	12	0	45.06647180318382	0	0	-inf	0	0	-inf	13	0	52.70989284317538	0	0	-inf	0	0	-inf	17	0	52.019553901238396	0	0	-inf	21	0	52.61399211068816	13	0	50.808471583565954	25	0	48.8359296103697	0	0	-inf	10	0	53.10778095759199	24	0	47.08682288676349	22	0	58.141841333716464	0	0	-inf	0	0	-inf	0	0	-inf	0	0	-inf	0	0	-inf	0	0	-inf	0	0	-inf	0	0	-inf	0	0	-inf	0	0	-inf	0	0	-inf	0	0	-inf	0	0	-inf	0	0	-inf	0	0	-inf	0	0	-inf	0	0	-inf	0	0	-inf	0	0	-inf	0	0	-inf	7	0	50.510466844053276	0	0	-inf	0	0	-inf	0	0	-inf	0	0	-inf	0	0	-inf	0	0	-inf	13	0	56.3675940411724	0	0	-inf	0	0	-inf	17	0	63.61255412372069	0	0	-inf	0	0	-inf	0	0	-inf	10	0	58.39477207965945	0	0	-inf	19	0	47.14960123831358	29	0	52.01842303004308	18	0	46.32583372506697	0	0	-inf	0	0	-inf	8	0	48.00147404974222	20	0	52.666900534774975	0	0	-inf	0	0	-inf	0	0	-inf	0	0	-inf	0	0	-inf	0	0	-inf	0	0	-inf	0	0	-inf	0	0	-inf	13	0	63.9579949976145	0	0	-inf	12	0	64.00119579497476	0	0	-inf	21	0	53.956761125781775	0	0	-inf	0	0	-inf	0	0	-inf	0	0	-inf	0	0	-inf	0	0	-inf	11	0	45.6881374092051	0	0	-inf	8	0	51.12592600671033	0	0	-inf	0	0	-inf	0	0	-inf	0	0	-inf	0	0	-inf	0	0	-inf	0	0	-inf	0	0	-inf	0	0	-inf	0	0	-inf	0	0	-inf	0	0	-inf	14	0	48.29971139234952	19	0	53.03186676525664	10	0	45.0	11	0	46.590995857350485	0	0	-inf	12	0	51.92073110293992	0	0	-inf	12	0	58.50521749069916	17	0	66.49735501862843	16	0	62.37359414096712	7	0	71.83386183835435	0	0	-inf	0	0	-inf	0	0	-inf	0	0	-inf	7	0	54.714946170777715	13	0	68.65120704127307	0	0	-inf	0	0	-inf	0	0	-inf	11	0	54.65523116576692	0	0	-inf	0	0	-inf	7	0	48.52589155244741	0	0	-inf	0	0	-inf	8	0	44.286943585177866	0	0	-inf	0	0	-inf	0	0	-inf	0	0	-inf	0	0	-inf	0	0	-inf	0	0	-inf	0	0	-inf	0	0	-inf	0	0	-inf	0	0	-inf	0	0	-inf	0	0	-inf	0	0	-inf	0	0	-inf	0	0	-inf	0	0	-inf	0	0	-inf	7	0	44.73561118552391	11	0	60.589866445754645	0	0	-inf	0	0	-inf	0	0	-inf	0	0	-inf	7	0	63.9941977221191	8	0	83.77311535712943	0	0	-inf	0	0	-inf	0	0	-inf	0	0	-inf	9	0	56.34726823320044	0	0	-inf	0	0	-inf	0	0	-inf	0	0	-inf	0	0	-inf	0	0	-inf	0	0	-inf	0	0	-inf	0	0	-inf	0	0	-inf	0	0	-inf	7	0	44.42573388859691	0	0	-inf	0	0	-inf	0	0	-inf	0	0	-inf	0	0	-inf	10	0	47.2	19	0	49.07850467624057	16	0	53.805517596582106	0	0	-inf	0	0	-inf	0	0	-inf	7	0	43.83011175302301	20	0	49.05041811743639	16	0	50.56601745015772	8	0	54.72792206135786	0	0	-inf	0	0	-inf	0	0	-inf	44	0	56.95554375998556	33	0	54.76439504194601	0	0	-inf	0	0	-inf	0	0	-inf	0	0	-inf	0	0	-inf	0	0	-inf	0	0	-inf	0	0	-inf	0	0	-inf	0	0	-inf	0	0	-inf	0	0	-inf	0	0	-inf	0	0	-inf	10	0	44.42121156136956	0	0	-inf	0	0	-inf	0	0	-inf	0	0	-inf	0	0	-inf	0	0	-inf	0	0	-inf	0	0	-inf	0	0	-inf	0	0	-inf	0	0	-inf	20	0	49.863287760893236	0	0	-inf	0	0	-inf	0	0	-inf	21	0	55.48695143522889	0	0	-inf	0	0	-inf	0	0	-inf	0	0	-inf	0	0	-inf	0	0	-inf	0	0	-inf	0	0	-inf	0	0	-inf	0	0	-inf	0	0	-inf	0	0	-inf	0	0	-inf	0	0	-inf	0	0	-inf	0	0	-inf	0	0	-inf	7	0	43.58959606906067	0	0	-inf	0	0	-inf	0	0	-inf	7	0	42.03125400950984	0	0	-inf	0	0	-inf	0	0	-inf	0	0	-inf	0	0	-inf	0	0	-inf	0	0	-inf	0	0	-inf	0	0	-inf	0	0	-inf	0	0	-inf	0	0	-inf	0	0	-inf	0	0	-inf	0	0	-inf	0	0	-inf	25	0	45.27841845922842	0	0	-inf	11	0	55.24904594471824	0	0	-inf	0	0	-inf	0	0	-inf	0	0	-inf	0	0	-inf	0	0	-inf	0	0	-inf	0	0	-inf	0	0	-inf	0	0	-inf	0	0	-inf	0	0	-inf	0	0	-inf	7	0	68.43983793275993	0	0	-inf	0	0	-inf	10	0	67.91345134862834	9	0	62.53913531736444	0	0	-inf	10	0	55.4	0	0	-inf	8	0	56.042154019370784	0	0	-inf	0	0	-inf	0	0	-inf	0	0	-inf	0	0	-inf	0	0	-inf	0	0	-inf	8	0	46.55787334970652	0	0	-inf	0	0	-inf	6	0	65.77123115260076	0	0	-inf	0	0	-inf	12	0	55.625805665989844	15	0	43.11515294505148	18	0	44.63305425473475	0	0	-inf	15	0	50.99529055700466	0	0	-inf	0	0	-inf	0	0	-inf	0	0	-inf	0	0	-inf	0	0	-inf	0	0	-inf	0	0	-inf	0	0	-inf	9	0	58.111111111111114	0	0	-inf	0	0	-inf	0	0	-inf	0	0	-inf	0	0	-inf	0	0	-inf	0	0	-inf	0	0	-inf	16	0	63.781182433498444	0	0	-inf	7	0	66.08574430962382	0	0	-inf	0	0	-inf	0	0	-inf	0	0	-inf	0	0	-inf	0	0	-inf	0	0	-inf	0	0	-inf	0	0	-inf	0	0	-inf	0	0	-inf	0	0	-inf	0	0	-inf	7	0	50.807944068259665	0	0	-inf	7	0	58.42357986700346	7	0	50.9184703235923	0	0	-inf	0	0	-inf	0	0	-inf	0	0	-inf	7	0	42.727923679879744	0	0	-inf	0	0	-inf	0	0	-inf	0	0	-inf	0	0	-inf	0	0	-inf	0	0	-inf	0	0	-inf	0	0	-inf	0	0	-inf	0	0	-inf	0	0	-inf	0	0	-inf	0	0	-inf	0	0	-inf	0	0	-inf	0	0	-inf	0	0	-inf	0	0	-inf	0	0	-inf	0	0	-inf	0	0	-inf	0	0	-inf	0	0	-inf	0	0	-inf	0	0	-inf	0	0	-inf	0	0	-inf	0	0	-inf	0	0	-inf	0	0	-inf	0	0	-inf	0	0	-inf	0	0	-inf	0	0	-inf	0	0	-inf	0	0	-inf	0	0	-inf	0	0	-inf	0	0	-inf	0	0	-inf	0	0	-inf	0	0	-inf	0	0	-inf	0	0	-inf	0	0	-inf	0	0	-inf	0	0	-inf	0	0	-inf	0	0	-inf	0	0	-inf	0	0	-inf	0	0	-inf	0	0	-inf	0	0	-inf	0	0	-inf	0	0	-inf	0	0	-inf	0	0	-inf	0	0	-inf	0	0	-inf	0	0	-inf	0	0	-inf	0	0	-inf	0	0	-inf	0	0	-inf	0	0	-inf	0	0	-inf	0	0	-inf	0	0	-inf	0	0	-inf	0	0	-inf	0	0	-inf	0	0	-inf	0	0	-inf	0	0	-inf	0	0	-inf	0	0	-inf	0	0	-inf	0	0	-inf	0	0	-inf	0	0	-inf	0	0	-inf	0	0	-inf	0	0	-inf	0	0	-inf	0	0	-inf	0	0	-inf	0	0	-inf	0	0	-inf	13	0	58.33688022484121	0	0	-inf	0	0	-inf	0	0	-inf	0	0	-inf	0	0	-inf	0	0	-inf	0	0	-inf	0	0	-inf	0	0	-inf	0	0	-inf	0	0	-inf	0	0	-inf	0	0	-inf	0	0	-inf	0	0	-inf	0	0	-inf	0	0	-inf	0	0	-inf	0	0	-inf	0	0	-inf	0	0	-inf	0	0	-inf	0	0	-inf	0	0	-inf	0	0	-inf	0	0	-inf	0	0	-inf	0	0	-inf	0	0	-inf	0	0	-inf	0	0	-inf	0	0	-inf	10	0	60.16088313871577	0	0	-inf	0	0	-inf	0	0	-inf	0	0	-inf	0	0	-inf	0	0	-inf	0	0	-inf	0	0	-inf	0	0	-inf	0	0	-inf	0	0	-inf	0	0	-inf	0	0	-inf	0	0	-inf	0	0	-inf	0	0	-inf	0	0	-inf	0	0	-inf	8	0	51.3005140368258	0	0	-inf	0	0	-inf	0	0	-inf	0	0	-inf	0	0	-inf	0	0	-inf	0	0	-inf	7	0	53.74576373007612	0	0	-inf	0	0	-inf	0	0	-inf	0	0	-inf	0	0	-inf	0	0	-inf	0	0	-inf	0	0	-inf	0	0	-inf	0	0	-inf	0	0	-inf	0	0	-inf	0	0	-inf	0	0	-inf	0	0	-inf	0	0	-inf	0	0	-inf	no_rank	unclassified Caloramator
2576307	20	20	72.64830653207667	0	0	-inf	0	0	-inf	0	0	-inf	0	0	-inf	0	0	-inf	0	0	-inf	0	0	-inf	24	24	66.62100046752069	0	0	-inf	0	0	-inf	0	0	-inf	0	0	-inf	0	0	-inf	0	0	-inf	0	0	-inf	0	0	-inf	0	0	-inf	0	0	-inf	0	0	-inf	0	0	-inf	0	0	-inf	0	0	-inf	0	0	-inf	0	0	-inf	0	0	-inf	0	0	-inf	0	0	-inf	0	0	-inf	0	0	-inf	0	0	-inf	0	0	-inf	0	0	-inf	0	0	-inf	0	0	-inf	0	0	-inf	0	0	-inf	0	0	-inf	0	0	-inf	0	0	-inf	0	0	-inf	0	0	-inf	13	13	49.0976394648184	0	0	-inf	0	0	-inf	0	0	-inf	0	0	-inf	0	0	-inf	0	0	-inf	0	0	-inf	0	0	-inf	0	0	-inf	0	0	-inf	15	15	72.93333333333334	24	24	78.41939909511443	26	26	69.42040479576444	0	0	-inf	0	0	-inf	0	0	-inf	0	0	-inf	0	0	-inf	0	0	-inf	0	0	-inf	7	7	57.01551110300581	0	0	-inf	0	0	-inf	0	0	-inf	0	0	-inf	0	0	-inf	0	0	-inf	0	0	-inf	0	0	-inf	0	0	-inf	0	0	-inf	0	0	-inf	0	0	-inf	0	0	-inf	0	0	-inf	0	0	-inf	0	0	-inf	0	0	-inf	0	0	-inf	0	0	-inf	0	0	-inf	0	0	-inf	0	0	-inf	0	0	-inf	7	7	51.85662903829554	0	0	-inf	0	0	-inf	0	0	-inf	0	0	-inf	0	0	-inf	0	0	-inf	0	0	-inf	0	0	-inf	0	0	-inf	0	0	-inf	10	10	49.42190680607736	0	0	-inf	0	0	-inf	0	0	-inf	0	0	-inf	0	0	-inf	0	0	-inf	0	0	-inf	0	0	-inf	0	0	-inf	0	0	-inf	0	0	-inf	0	0	-inf	0	0	-inf	0	0	-inf	0	0	-inf	0	0	-inf	0	0	-inf	0	0	-inf	0	0	-inf	9	9	47.58928969235756	8	8	69.59877853470603	0	0	-inf	0	0	-inf	0	0	-inf	0	0	-inf	0	0	-inf	0	0	-inf	0	0	-inf	7	7	45.12345788992021	0	0	-inf	0	0	-inf	0	0	-inf	9	9	52.66069437077448	0	0	-inf	0	0	-inf	0	0	-inf	0	0	-inf	0	0	-inf	0	0	-inf	0	0	-inf	0	0	-inf	0	0	-inf	0	0	-inf	0	0	-inf	0	0	-inf	0	0	-inf	0	0	-inf	0	0	-inf	0	0	-inf	0	0	-inf	0	0	-inf	0	0	-inf	0	0	-inf	0	0	-inf	0	0	-inf	0	0	-inf	0	0	-inf	0	0	-inf	0	0	-inf	0	0	-inf	0	0	-inf	0	0	-inf	0	0	-inf	0	0	-inf	0	0	-inf	0	0	-inf	0	0	-inf	0	0	-inf	0	0	-inf	0	0	-inf	0	0	-inf	0	0	-inf	0	0	-inf	0	0	-inf	0	0	-inf	0	0	-inf	0	0	-inf	0	0	-inf	0	0	-inf	0	0	-inf	0	0	-inf	0	0	-inf	0	0	-inf	0	0	-inf	0	0	-inf	0	0	-inf	0	0	-inf	0	0	-inf	0	0	-inf	0	0	-inf	0	0	-inf	0	0	-inf	0	0	-inf	0	0	-inf	0	0	-inf	0	0	-inf	0	0	-inf	0	0	-inf	0	0	-inf	0	0	-inf	0	0	-inf	0	0	-inf	0	0	-inf	0	0	-inf	0	0	-inf	0	0	-inf	0	0	-inf	0	0	-inf	0	0	-inf	0	0	-inf	0	0	-inf	0	0	-inf	0	0	-inf	0	0	-inf	0	0	-inf	0	0	-inf	0	0	-inf	0	0	-inf	0	0	-inf	0	0	-inf	0	0	-inf	0	0	-inf	0	0	-inf	0	0	-inf	0	0	-inf	0	0	-inf	0	0	-inf	0	0	-inf	0	0	-inf	0	0	-inf	0	0	-inf	0	0	-inf	0	0	-inf	0	0	-inf	0	0	-inf	0	0	-inf	0	0	-inf	0	0	-inf	0	0	-inf	0	0	-inf	0	0	-inf	9	9	48.709977429152076	0	0	-inf	0	0	-inf	0	0	-inf	0	0	-inf	0	0	-inf	0	0	-inf	0	0	-inf	0	0	-inf	0	0	-inf	0	0	-inf	0	0	-inf	0	0	-inf	0	0	-inf	0	0	-inf	7	7	55.74678653771401	15	15	49.71713828258929	0	0	-inf	0	0	-inf	0	0	-inf	0	0	-inf	9	9	46.77101470667641	0	0	-inf	0	0	-inf	0	0	-inf	7	7	44.029383472772096	0	0	-inf	0	0	-inf	10	10	58.3	0	0	-inf	8	8	75.35334401997383	0	0	-inf	0	0	-inf	0	0	-inf	0	0	-inf	0	0	-inf	0	0	-inf	0	0	-inf	20	20	45.81969979721758	13	13	55.25920187763079	0	0	-inf	0	0	-inf	0	0	-inf	0	0	-inf	0	0	-inf	0	0	-inf	0	0	-inf	0	0	-inf	0	0	-inf	0	0	-inf	0	0	-inf	0	0	-inf	0	0	-inf	0	0	-inf	0	0	-inf	0	0	-inf	0	0	-inf	0	0	-inf	0	0	-inf	0	0	-inf	0	0	-inf	0	0	-inf	0	0	-inf	0	0	-inf	0	0	-inf	0	0	-inf	0	0	-inf	0	0	-inf	0	0	-inf	0	0	-inf	0	0	-inf	0	0	-inf	0	0	-inf	0	0	-inf	0	0	-inf	8	8	57.5595081287011	0	0	-inf	0	0	-inf	0	0	-inf	0	0	-inf	0	0	-inf	0	0	-inf	0	0	-inf	0	0	-inf	0	0	-inf	0	0	-inf	0	0	-inf	0	0	-inf	9	9	45.16988933062603	0	0	-inf	0	0	-inf	0	0	-inf	0	0	-inf	0	0	-inf	0	0	-inf	0	0	-inf	0	0	-inf	0	0	-inf	0	0	-inf	0	0	-inf	0	0	-inf	0	0	-inf	0	0	-inf	0	0	-inf	0	0	-inf	0	0	-inf	0	0	-inf	0	0	-inf	0	0	-inf	0	0	-inf	0	0	-inf	0	0	-inf	0	0	-inf	0	0	-inf	0	0	-inf	0	0	-inf	0	0	-inf	0	0	-inf	0	0	-inf	0	0	-inf	0	0	-inf	0	0	-inf	0	0	-inf	0	0	-inf	0	0	-inf	0	0	-inf	0	0	-inf	0	0	-inf	0	0	-inf	0	0	-inf	0	0	-inf	0	0	-inf	0	0	-inf	0	0	-inf	0	0	-inf	0	0	-inf	0	0	-inf	0	0	-inf	9	9	42.92837100659193	0	0	-inf	11	11	42.26154333642336	0	0	-inf	0	0	-inf	0	0	-inf	0	0	-inf	0	0	-inf	0	0	-inf	0	0	-inf	0	0	-inf	0	0	-inf	0	0	-inf	0	0	-inf	0	0	-inf	0	0	-inf	0	0	-inf	0	0	-inf	0	0	-inf	0	0	-inf	0	0	-inf	0	0	-inf	0	0	-inf	0	0	-inf	0	0	-inf	0	0	-inf	0	0	-inf	0	0	-inf	0	0	-inf	0	0	-inf	0	0	-inf	0	0	-inf	0	0	-inf	0	0	-inf	0	0	-inf	0	0	-inf	0	0	-inf	0	0	-inf	0	0	-inf	0	0	-inf	0	0	-inf	0	0	-inf	0	0	-inf	14	14	62.945458536697494	0	0	-inf	0	0	-inf	0	0	-inf	0	0	-inf	0	0	-inf	0	0	-inf	0	0	-inf	0	0	-inf	0	0	-inf	0	0	-inf	0	0	-inf	0	0	-inf	0	0	-inf	0	0	-inf	0	0	-inf	0	0	-inf	0	0	-inf	0	0	-inf	0	0	-inf	0	0	-inf	0	0	-inf	0	0	-inf	0	0	-inf	0	0	-inf	0	0	-inf	0	0	-inf	0	0	-inf	0	0	-inf	0	0	-inf	0	0	-inf	0	0	-inf	0	0	-inf	0	0	-inf	0	0	-inf	0	0	-inf	0	0	-inf	0	0	-inf	0	0	-inf	0	0	-inf	0	0	-inf	0	0	-inf	0	0	-inf	0	0	-inf	0	0	-inf	0	0	-inf	8	8	62.555717856868625	0	0	-inf	0	0	-inf	0	0	-inf	0	0	-inf	0	0	-inf	0	0	-inf	0	0	-inf	0	0	-inf	0	0	-inf	0	0	-inf	0	0	-inf	0	0	-inf	7	7	44.048601876124756	0	0	-inf	0	0	-inf	0	0	-inf	0	0	-inf	0	0	-inf	0	0	-inf	0	0	-inf	0	0	-inf	0	0	-inf	0	0	-inf	0	0	-inf	15	15	46.273260348929234	0	0	-inf	0	0	-inf	0	0	-inf	0	0	-inf	0	0	-inf	0	0	-inf	0	0	-inf	0	0	-inf	0	0	-inf	0	0	-inf	0	0	-inf	0	0	-inf	0	0	-inf	0	0	-inf	0	0	-inf	0	0	-inf	0	0	-inf	0	0	-inf	0	0	-inf	0	0	-inf	0	0	-inf	0	0	-inf	0	0	-inf	0	0	-inf	0	0	-inf	0	0	-inf	0	0	-inf	0	0	-inf	0	0	-inf	0	0	-inf	0	0	-inf	0	0	-inf	0	0	-inf	0	0	-inf	0	0	-inf	0	0	-inf	0	0	-inf	0	0	-inf	0	0	-inf	0	0	-inf	0	0	-inf	0	0	-inf	0	0	-inf	0	0	-inf	0	0	-inf	0	0	-inf	0	0	-inf	0	0	-inf	9	9	48.023042955849554	0	0	-inf	15	15	55.64340292837955	0	0	-inf	0	0	-inf	0	0	-inf	0	0	-inf	0	0	-inf	0	0	-inf	0	0	-inf	0	0	-inf	0	0	-inf	0	0	-inf	0	0	-inf	0	0	-inf	0	0	-inf	0	0	-inf	0	0	-inf	0	0	-inf	0	0	-inf	0	0	-inf	0	0	-inf	0	0	-inf	7	7	58.13546688169867	0	0	-inf	0	0	-inf	0	0	-inf	0	0	-inf	0	0	-inf	0	0	-inf	0	0	-inf	0	0	-inf	0	0	-inf	0	0	-inf	0	0	-inf	0	0	-inf	0	0	-inf	7	7	48.49543391879078	0	0	-inf	0	0	-inf	0	0	-inf	0	0	-inf	0	0	-inf	0	0	-inf	0	0	-inf	0	0	-inf	0	0	-inf	0	0	-inf	0	0	-inf	0	0	-inf	0	0	-inf	0	0	-inf	0	0	-inf	0	0	-inf	0	0	-inf	0	0	-inf	9	9	52.47626258761277	8	8	48.33808260237379	0	0	-inf	0	0	-inf	0	0	-inf	0	0	-inf	0	0	-inf	0	0	-inf	0	0	-inf	0	0	-inf	0	0	-inf	0	0	-inf	0	0	-inf	0	0	-inf	0	0	-inf	0	0	-inf	0	0	-inf	0	0	-inf	0	0	-inf	0	0	-inf	0	0	-inf	0	0	-inf	7	7	63.28711752660852	0	0	-inf	0	0	-inf	0	0	-inf	0	0	-inf	0	0	-inf	0	0	-inf	0	0	-inf	0	0	-inf	0	0	-inf	0	0	-inf	0	0	-inf	0	0	-inf	0	0	-inf	0	0	-inf	0	0	-inf	0	0	-inf	0	0	-inf	0	0	-inf	0	0	-inf	0	0	-inf	0	0	-inf	0	0	-inf	0	0	-inf	0	0	-inf	0	0	-inf	0	0	-inf	0	0	-inf	8	8	58.743657223504215	0	0	-inf	0	0	-inf	9	9	57.2527290603431	0	0	-inf	0	0	-inf	0	0	-inf	0	0	-inf	0	0	-inf	0	0	-inf	0	0	-inf	0	0	-inf	0	0	-inf	0	0	-inf	0	0	-inf	0	0	-inf	0	0	-inf	0	0	-inf	0	0	-inf	0	0	-inf	0	0	-inf	0	0	-inf	0	0	-inf	0	0	-inf	0	0	-inf	0	0	-inf	0	0	-inf	0	0	-inf	0	0	-inf	0	0	-inf	0	0	-inf	0	0	-inf	0	0	-inf	13	13	47.51299164693201	0	0	-inf	0	0	-inf	0	0	-inf	0	0	-inf	0	0	-inf	0	0	-inf	0	0	-inf	0	0	-inf	0	0	-inf	0	0	-inf	0	0	-inf	0	0	-inf	0	0	-inf	0	0	-inf	0	0	-inf	0	0	-inf	0	0	-inf	0	0	-inf	0	0	-inf	0	0	-inf	10	10	52.52340136687852	0	0	-inf	0	0	-inf	0	0	-inf	0	0	-inf	0	0	-inf	0	0	-inf	0	0	-inf	0	0	-inf	0	0	-inf	0	0	-inf	0	0	-inf	17	17	45.95493113392703	0	0	-inf	0	0	-inf	0	0	-inf	0	0	-inf	0	0	-inf	0	0	-inf	0	0	-inf	0	0	-inf	0	0	-inf	0	0	-inf	0	0	-inf	0	0	-inf	0	0	-inf	0	0	-inf	0	0	-inf	0	0	-inf	0	0	-inf	0	0	-inf	0	0	-inf	0	0	-inf	0	0	-inf	0	0	-inf	0	0	-inf	0	0	-inf	0	0	-inf	0	0	-inf	0	0	-inf	11	11	70.92312036635872	0	0	-inf	0	0	-inf	14	14	63.24847435168336	14	14	59.11927163206311	0	0	-inf	0	0	-inf	0	0	-inf	0	0	-inf	0	0	-inf	0	0	-inf	12	12	45.06647180318382	0	0	-inf	0	0	-inf	13	13	52.70989284317538	0	0	-inf	0	0	-inf	17	17	52.019553901238396	0	0	-inf	21	21	52.61399211068816	13	13	50.808471583565954	25	25	48.8359296103697	0	0	-inf	10	10	53.10778095759199	24	24	47.08682288676349	22	22	58.141841333716464	0	0	-inf	0	0	-inf	0	0	-inf	0	0	-inf	0	0	-inf	0	0	-inf	0	0	-inf	0	0	-inf	0	0	-inf	0	0	-inf	0	0	-inf	0	0	-inf	0	0	-inf	0	0	-inf	0	0	-inf	0	0	-inf	0	0	-inf	0	0	-inf	0	0	-inf	0	0	-inf	7	7	50.510466844053276	0	0	-inf	0	0	-inf	0	0	-inf	0	0	-inf	0	0	-inf	0	0	-inf	13	13	56.3675940411724	0	0	-inf	0	0	-inf	17	17	63.61255412372069	0	0	-inf	0	0	-inf	0	0	-inf	10	10	58.39477207965945	0	0	-inf	19	19	47.14960123831358	29	29	52.01842303004308	18	18	46.32583372506697	0	0	-inf	0	0	-inf	8	8	48.00147404974222	20	20	52.666900534774975	0	0	-inf	0	0	-inf	0	0	-inf	0	0	-inf	0	0	-inf	0	0	-inf	0	0	-inf	0	0	-inf	0	0	-inf	13	13	63.9579949976145	0	0	-inf	12	12	64.00119579497476	0	0	-inf	21	21	53.956761125781775	0	0	-inf	0	0	-inf	0	0	-inf	0	0	-inf	0	0	-inf	0	0	-inf	11	11	45.6881374092051	0	0	-inf	8	8	51.12592600671033	0	0	-inf	0	0	-inf	0	0	-inf	0	0	-inf	0	0	-inf	0	0	-inf	0	0	-inf	0	0	-inf	0	0	-inf	0	0	-inf	0	0	-inf	0	0	-inf	14	14	48.29971139234952	19	19	53.03186676525664	10	10	45.0	11	11	46.590995857350485	0	0	-inf	12	12	51.92073110293992	0	0	-inf	12	12	58.50521749069916	17	17	66.49735501862843	16	16	62.37359414096712	7	7	71.83386183835435	0	0	-inf	0	0	-inf	0	0	-inf	0	0	-inf	7	7	54.714946170777715	13	13	68.65120704127307	0	0	-inf	0	0	-inf	0	0	-inf	11	11	54.65523116576692	0	0	-inf	0	0	-inf	7	7	48.52589155244741	0	0	-inf	0	0	-inf	8	8	44.286943585177866	0	0	-inf	0	0	-inf	0	0	-inf	0	0	-inf	0	0	-inf	0	0	-inf	0	0	-inf	0	0	-inf	0	0	-inf	0	0	-inf	0	0	-inf	0	0	-inf	0	0	-inf	0	0	-inf	0	0	-inf	0	0	-inf	0	0	-inf	0	0	-inf	7	7	44.73561118552391	11	11	60.589866445754645	0	0	-inf	0	0	-inf	0	0	-inf	0	0	-inf	7	7	63.9941977221191	8	8	83.77311535712943	0	0	-inf	0	0	-inf	0	0	-inf	0	0	-inf	9	9	56.34726823320044	0	0	-inf	0	0	-inf	0	0	-inf	0	0	-inf	0	0	-inf	0	0	-inf	0	0	-inf	0	0	-inf	0	0	-inf	0	0	-inf	0	0	-inf	7	7	44.42573388859691	0	0	-inf	0	0	-inf	0	0	-inf	0	0	-inf	0	0	-inf	10	10	47.2	19	19	49.07850467624057	16	16	53.805517596582106	0	0	-inf	0	0	-inf	0	0	-inf	7	7	43.83011175302301	20	20	49.05041811743639	16	16	50.56601745015772	8	8	54.72792206135786	0	0	-inf	0	0	-inf	0	0	-inf	44	44	56.95554375998556	33	33	54.76439504194601	0	0	-inf	0	0	-inf	0	0	-inf	0	0	-inf	0	0	-inf	0	0	-inf	0	0	-inf	0	0	-inf	0	0	-inf	0	0	-inf	0	0	-inf	0	0	-inf	0	0	-inf	0	0	-inf	10	10	44.42121156136956	0	0	-inf	0	0	-inf	0	0	-inf	0	0	-inf	0	0	-inf	0	0	-inf	0	0	-inf	0	0	-inf	0	0	-inf	0	0	-inf	0	0	-inf	20	20	49.863287760893236	0	0	-inf	0	0	-inf	0	0	-inf	21	21	55.48695143522889	0	0	-inf	0	0	-inf	0	0	-inf	0	0	-inf	0	0	-inf	0	0	-inf	0	0	-inf	0	0	-inf	0	0	-inf	0	0	-inf	0	0	-inf	0	0	-inf	0	0	-inf	0	0	-inf	0	0	-inf	0	0	-inf	0	0	-inf	7	7	43.58959606906067	0	0	-inf	0	0	-inf	0	0	-inf	7	7	42.03125400950984	0	0	-inf	0	0	-inf	0	0	-inf	0	0	-inf	0	0	-inf	0	0	-inf	0	0	-inf	0	0	-inf	0	0	-inf	0	0	-inf	0	0	-inf	0	0	-inf	0	0	-inf	0	0	-inf	0	0	-inf	0	0	-inf	25	25	45.27841845922842	0	0	-inf	11	11	55.24904594471824	0	0	-inf	0	0	-inf	0	0	-inf	0	0	-inf	0	0	-inf	0	0	-inf	0	0	-inf	0	0	-inf	0	0	-inf	0	0	-inf	0	0	-inf	0	0	-inf	0	0	-inf	7	7	68.43983793275993	0	0	-inf	0	0	-inf	10	10	67.91345134862834	9	9	62.53913531736444	0	0	-inf	10	10	55.4	0	0	-inf	8	8	56.042154019370784	0	0	-inf	0	0	-inf	0	0	-inf	0	0	-inf	0	0	-inf	0	0	-inf	0	0	-inf	8	8	46.55787334970652	0	0	-inf	0	0	-inf	6	6	65.77123115260076	0	0	-inf	0	0	-inf	12	12	55.625805665989844	15	15	43.11515294505148	18	18	44.63305425473475	0	0	-inf	15	15	50.99529055700466	0	0	-inf	0	0	-inf	0	0	-inf	0	0	-inf	0	0	-inf	0	0	-inf	0	0	-inf	0	0	-inf	0	0	-inf	9	9	58.111111111111114	0	0	-inf	0	0	-inf	0	0	-inf	0	0	-inf	0	0	-inf	0	0	-inf	0	0	-inf	0	0	-inf	16	16	63.781182433498444	0	0	-inf	7	7	66.08574430962382	0	0	-inf	0	0	-inf	0	0	-inf	0	0	-inf	0	0	-inf	0	0	-inf	0	0	-inf	0	0	-inf	0	0	-inf	0	0	-inf	0	0	-inf	0	0	-inf	0	0	-inf	7	7	50.807944068259665	0	0	-inf	7	7	58.42357986700346	7	7	50.9184703235923	0	0	-inf	0	0	-inf	0	0	-inf	0	0	-inf	7	7	42.727923679879744	0	0	-inf	0	0	-inf	0	0	-inf	0	0	-inf	0	0	-inf	0	0	-inf	0	0	-inf	0	0	-inf	0	0	-inf	0	0	-inf	0	0	-inf	0	0	-inf	0	0	-inf	0	0	-inf	0	0	-inf	0	0	-inf	0	0	-inf	0	0	-inf	0	0	-inf	0	0	-inf	0	0	-inf	0	0	-inf	0	0	-inf	0	0	-inf	0	0	-inf	0	0	-inf	0	0	-inf	0	0	-inf	0	0	-inf	0	0	-inf	0	0	-inf	0	0	-inf	0	0	-inf	0	0	-inf	0	0	-inf	0	0	-inf	0	0	-inf	0	0	-inf	0	0	-inf	0	0	-inf	0	0	-inf	0	0	-inf	0	0	-inf	0	0	-inf	0	0	-inf	0	0	-inf	0	0	-inf	0	0	-inf	0	0	-inf	0	0	-inf	0	0	-inf	0	0	-inf	0	0	-inf	0	0	-inf	0	0	-inf	0	0	-inf	0	0	-inf	0	0	-inf	0	0	-inf	0	0	-inf	0	0	-inf	0	0	-inf	0	0	-inf	0	0	-inf	0	0	-inf	0	0	-inf	0	0	-inf	0	0	-inf	0	0	-inf	0	0	-inf	0	0	-inf	0	0	-inf	0	0	-inf	0	0	-inf	0	0	-inf	0	0	-inf	0	0	-inf	0	0	-inf	0	0	-inf	0	0	-inf	0	0	-inf	0	0	-inf	0	0	-inf	0	0	-inf	0	0	-inf	0	0	-inf	0	0	-inf	0	0	-inf	0	0	-inf	0	0	-inf	13	13	58.33688022484121	0	0	-inf	0	0	-inf	0	0	-inf	0	0	-inf	0	0	-inf	0	0	-inf	0	0	-inf	0	0	-inf	0	0	-inf	0	0	-inf	0	0	-inf	0	0	-inf	0	0	-inf	0	0	-inf	0	0	-inf	0	0	-inf	0	0	-inf	0	0	-inf	0	0	-inf	0	0	-inf	0	0	-inf	0	0	-inf	0	0	-inf	0	0	-inf	0	0	-inf	0	0	-inf	0	0	-inf	0	0	-inf	0	0	-inf	0	0	-inf	0	0	-inf	0	0	-inf	10	10	60.16088313871577	0	0	-inf	0	0	-inf	0	0	-inf	0	0	-inf	0	0	-inf	0	0	-inf	0	0	-inf	0	0	-inf	0	0	-inf	0	0	-inf	0	0	-inf	0	0	-inf	0	0	-inf	0	0	-inf	0	0	-inf	0	0	-inf	0	0	-inf	0	0	-inf	8	8	51.3005140368258	0	0	-inf	0	0	-inf	0	0	-inf	0	0	-inf	0	0	-inf	0	0	-inf	0	0	-inf	7	7	53.74576373007612	0	0	-inf	0	0	-inf	0	0	-inf	0	0	-inf	0	0	-inf	0	0	-inf	0	0	-inf	0	0	-inf	0	0	-inf	0	0	-inf	0	0	-inf	0	0	-inf	0	0	-inf	0	0	-inf	0	0	-inf	0	0	-inf	0	0	-inf	species	Caloramator sp. E03
49082	0	0	-inf	0	0	-inf	0	0	-inf	0	0	-inf	0	0	-inf	0	0	-inf	0	0	-inf	0	0	-inf	0	0	-inf	0	0	-inf	0	0	-inf	0	0	-inf	0	0	-inf	0	0	-inf	0	0	-inf	0	0	-inf	0	0	-inf	0	0	-inf	0	0	-inf	0	0	-inf	0	0	-inf	0	0	-inf	0	0	-inf	0	0	-inf	11	11	43.22971926678011	0	0	-inf	0	0	-inf	0	0	-inf	0	0	-inf	0	0	-inf	0	0	-inf	0	0	-inf	0	0	-inf	0	0	-inf	0	0	-inf	0	0	-inf	0	0	-inf	0	0	-inf	0	0	-inf	0	0	-inf	0	0	-inf	0	0	-inf	0	0	-inf	0	0	-inf	0	0	-inf	0	0	-inf	0	0	-inf	0	0	-inf	0	0	-inf	0	0	-inf	0	0	-inf	0	0	-inf	0	0	-inf	0	0	-inf	0	0	-inf	0	0	-inf	0	0	-inf	0	0	-inf	0	0	-inf	0	0	-inf	0	0	-inf	0	0	-inf	0	0	-inf	0	0	-inf	0	0	-inf	0	0	-inf	0	0	-inf	0	0	-inf	0	0	-inf	0	0	-inf	0	0	-inf	0	0	-inf	0	0	-inf	0	0	-inf	0	0	-inf	0	0	-inf	0	0	-inf	0	0	-inf	0	0	-inf	0	0	-inf	0	0	-inf	0	0	-inf	0	0	-inf	0	0	-inf	0	0	-inf	0	0	-inf	0	0	-inf	0	0	-inf	0	0	-inf	0	0	-inf	0	0	-inf	0	0	-inf	0	0	-inf	0	0	-inf	0	0	-inf	0	0	-inf	0	0	-inf	0	0	-inf	0	0	-inf	0	0	-inf	0	0	-inf	0	0	-inf	0	0	-inf	0	0	-inf	0	0	-inf	0	0	-inf	0	0	-inf	0	0	-inf	0	0	-inf	0	0	-inf	0	0	-inf	0	0	-inf	0	0	-inf	0	0	-inf	0	0	-inf	0	0	-inf	0	0	-inf	0	0	-inf	0	0	-inf	0	0	-inf	0	0	-inf	0	0	-inf	0	0	-inf	0	0	-inf	0	0	-inf	0	0	-inf	0	0	-inf	0	0	-inf	0	0	-inf	0	0	-inf	0	0	-inf	0	0	-inf	0	0	-inf	0	0	-inf	0	0	-inf	0	0	-inf	0	0	-inf	0	0	-inf	0	0	-inf	0	0	-inf	0	0	-inf	0	0	-inf	0	0	-inf	0	0	-inf	0	0	-inf	0	0	-inf	0	0	-inf	0	0	-inf	0	0	-inf	0	0	-inf	0	0	-inf	0	0	-inf	0	0	-inf	0	0	-inf	0	0	-inf	0	0	-inf	0	0	-inf	0	0	-inf	0	0	-inf	0	0	-inf	0	0	-inf	0	0	-inf	0	0	-inf	0	0	-inf	0	0	-inf	0	0	-inf	0	0	-inf	0	0	-inf	0	0	-inf	0	0	-inf	0	0	-inf	0	0	-inf	0	0	-inf	0	0	-inf	0	0	-inf	0	0	-inf	0	0	-inf	0	0	-inf	0	0	-inf	0	0	-inf	0	0	-inf	0	0	-inf	0	0	-inf	0	0	-inf	0	0	-inf	0	0	-inf	0	0	-inf	0	0	-inf	0	0	-inf	0	0	-inf	0	0	-inf	0	0	-inf	0	0	-inf	0	0	-inf	0	0	-inf	0	0	-inf	0	0	-inf	0	0	-inf	0	0	-inf	0	0	-inf	0	0	-inf	0	0	-inf	0	0	-inf	0	0	-inf	0	0	-inf	0	0	-inf	0	0	-inf	0	0	-inf	0	0	-inf	0	0	-inf	0	0	-inf	0	0	-inf	0	0	-inf	0	0	-inf	0	0	-inf	0	0	-inf	0	0	-inf	0	0	-inf	0	0	-inf	0	0	-inf	0	0	-inf	0	0	-inf	0	0	-inf	0	0	-inf	0	0	-inf	0	0	-inf	0	0	-inf	0	0	-inf	0	0	-inf	0	0	-inf	0	0	-inf	0	0	-inf	0	0	-inf	0	0	-inf	0	0	-inf	0	0	-inf	0	0	-inf	0	0	-inf	0	0	-inf	0	0	-inf	0	0	-inf	0	0	-inf	0	0	-inf	0	0	-inf	0	0	-inf	0	0	-inf	0	0	-inf	0	0	-inf	0	0	-inf	0	0	-inf	0	0	-inf	0	0	-inf	0	0	-inf	0	0	-inf	0	0	-inf	0	0	-inf	0	0	-inf	0	0	-inf	0	0	-inf	0	0	-inf	0	0	-inf	0	0	-inf	0	0	-inf	0	0	-inf	0	0	-inf	0	0	-inf	0	0	-inf	0	0	-inf	0	0	-inf	0	0	-inf	0	0	-inf	0	0	-inf	0	0	-inf	0	0	-inf	0	0	-inf	0	0	-inf	0	0	-inf	0	0	-inf	0	0	-inf	0	0	-inf	0	0	-inf	0	0	-inf	0	0	-inf	0	0	-inf	0	0	-inf	0	0	-inf	0	0	-inf	0	0	-inf	0	0	-inf	0	0	-inf	0	0	-inf	0	0	-inf	0	0	-inf	0	0	-inf	0	0	-inf	0	0	-inf	0	0	-inf	0	0	-inf	0	0	-inf	0	0	-inf	0	0	-inf	0	0	-inf	0	0	-inf	0	0	-inf	0	0	-inf	0	0	-inf	0	0	-inf	0	0	-inf	0	0	-inf	0	0	-inf	0	0	-inf	0	0	-inf	0	0	-inf	0	0	-inf	0	0	-inf	0	0	-inf	0	0	-inf	0	0	-inf	0	0	-inf	0	0	-inf	0	0	-inf	0	0	-inf	0	0	-inf	0	0	-inf	0	0	-inf	0	0	-inf	0	0	-inf	0	0	-inf	0	0	-inf	0	0	-inf	0	0	-inf	0	0	-inf	0	0	-inf	0	0	-inf	0	0	-inf	0	0	-inf	0	0	-inf	0	0	-inf	0	0	-inf	0	0	-inf	0	0	-inf	0	0	-inf	0	0	-inf	0	0	-inf	0	0	-inf	0	0	-inf	0	0	-inf	0	0	-inf	0	0	-inf	0	0	-inf	0	0	-inf	0	0	-inf	0	0	-inf	0	0	-inf	0	0	-inf	0	0	-inf	0	0	-inf	0	0	-inf	0	0	-inf	0	0	-inf	0	0	-inf	0	0	-inf	0	0	-inf	0	0	-inf	0	0	-inf	0	0	-inf	0	0	-inf	0	0	-inf	0	0	-inf	0	0	-inf	0	0	-inf	0	0	-inf	0	0	-inf	0	0	-inf	0	0	-inf	0	0	-inf	0	0	-inf	0	0	-inf	0	0	-inf	0	0	-inf	0	0	-inf	0	0	-inf	0	0	-inf	0	0	-inf	0	0	-inf	0	0	-inf	0	0	-inf	0	0	-inf	0	0	-inf	0	0	-inf	7	0	51.99371410324566	7	0	61.90016365455112	0	0	-inf	0	0	-inf	0	0	-inf	0	0	-inf	0	0	-inf	0	0	-inf	0	0	-inf	0	0	-inf	0	0	-inf	0	0	-inf	0	0	-inf	0	0	-inf	0	0	-inf	0	0	-inf	0	0	-inf	0	0	-inf	0	0	-inf	0	0	-inf	0	0	-inf	0	0	-inf	0	0	-inf	0	0	-inf	0	0	-inf	0	0	-inf	0	0	-inf	0	0	-inf	0	0	-inf	0	0	-inf	0	0	-inf	0	0	-inf	0	0	-inf	0	0	-inf	0	0	-inf	0	0	-inf	0	0	-inf	0	0	-inf	0	0	-inf	0	0	-inf	0	0	-inf	0	0	-inf	0	0	-inf	0	0	-inf	0	0	-inf	0	0	-inf	0	0	-inf	0	0	-inf	0	0	-inf	0	0	-inf	0	0	-inf	0	0	-inf	0	0	-inf	0	0	-inf	0	0	-inf	0	0	-inf	0	0	-inf	0	0	-inf	0	0	-inf	0	0	-inf	0	0	-inf	0	0	-inf	0	0	-inf	0	0	-inf	0	0	-inf	0	0	-inf	0	0	-inf	0	0	-inf	0	0	-inf	0	0	-inf	0	0	-inf	0	0	-inf	0	0	-inf	0	0	-inf	0	0	-inf	0	0	-inf	0	0	-inf	0	0	-inf	0	0	-inf	0	0	-inf	0	0	-inf	0	0	-inf	0	0	-inf	0	0	-inf	0	0	-inf	0	0	-inf	0	0	-inf	0	0	-inf	0	0	-inf	0	0	-inf	0	0	-inf	17	0	51.55240334789137	0	0	-inf	8	0	62.18810469817767	0	0	-inf	0	0	-inf	0	0	-inf	0	0	-inf	0	0	-inf	9	9	44.29922591834107	0	0	-inf	0	0	-inf	7	7	44.01789256770171	0	0	-inf	0	0	-inf	0	0	-inf	0	0	-inf	0	0	-inf	0	0	-inf	0	0	-inf	0	0	-inf	0	0	-inf	0	0	-inf	0	0	-inf	0	0	-inf	0	0	-inf	0	0	-inf	0	0	-inf	0	0	-inf	0	0	-inf	0	0	-inf	0	0	-inf	0	0	-inf	0	0	-inf	0	0	-inf	0	0	-inf	0	0	-inf	0	0	-inf	0	0	-inf	0	0	-inf	0	0	-inf	0	0	-inf	0	0	-inf	0	0	-inf	0	0	-inf	0	0	-inf	0	0	-inf	0	0	-inf	0	0	-inf	0	0	-inf	0	0	-inf	0	0	-inf	0	0	-inf	0	0	-inf	0	0	-inf	0	0	-inf	0	0	-inf	0	0	-inf	0	0	-inf	0	0	-inf	0	0	-inf	0	0	-inf	0	0	-inf	0	0	-inf	0	0	-inf	0	0	-inf	0	0	-inf	0	0	-inf	0	0	-inf	0	0	-inf	0	0	-inf	0	0	-inf	0	0	-inf	0	0	-inf	0	0	-inf	0	0	-inf	0	0	-inf	0	0	-inf	0	0	-inf	0	0	-inf	0	0	-inf	0	0	-inf	0	0	-inf	0	0	-inf	0	0	-inf	0	0	-inf	0	0	-inf	0	0	-inf	0	0	-inf	0	0	-inf	0	0	-inf	0	0	-inf	0	0	-inf	0	0	-inf	0	0	-inf	0	0	-inf	0	0	-inf	0	0	-inf	0	0	-inf	0	0	-inf	0	0	-inf	0	0	-inf	0	0	-inf	0	0	-inf	0	0	-inf	0	0	-inf	0	0	-inf	0	0	-inf	0	0	-inf	0	0	-inf	0	0	-inf	0	0	-inf	0	0	-inf	0	0	-inf	0	0	-inf	0	0	-inf	0	0	-inf	0	0	-inf	0	0	-inf	0	0	-inf	0	0	-inf	0	0	-inf	0	0	-inf	0	0	-inf	0	0	-inf	0	0	-inf	0	0	-inf	0	0	-inf	0	0	-inf	0	0	-inf	0	0	-inf	0	0	-inf	0	0	-inf	0	0	-inf	0	0	-inf	0	0	-inf	0	0	-inf	0	0	-inf	0	0	-inf	0	0	-inf	0	0	-inf	0	0	-inf	0	0	-inf	0	0	-inf	0	0	-inf	0	0	-inf	0	0	-inf	0	0	-inf	0	0	-inf	0	0	-inf	0	0	-inf	0	0	-inf	0	0	-inf	0	0	-inf	0	0	-inf	0	0	-inf	0	0	-inf	0	0	-inf	0	0	-inf	0	0	-inf	0	0	-inf	0	0	-inf	0	0	-inf	0	0	-inf	0	0	-inf	0	0	-inf	0	0	-inf	0	0	-inf	0	0	-inf	0	0	-inf	0	0	-inf	0	0	-inf	0	0	-inf	0	0	-inf	0	0	-inf	0	0	-inf	0	0	-inf	0	0	-inf	0	0	-inf	0	0	-inf	0	0	-inf	0	0	-inf	0	0	-inf	0	0	-inf	0	0	-inf	0	0	-inf	0	0	-inf	0	0	-inf	0	0	-inf	0	0	-inf	0	0	-inf	0	0	-inf	0	0	-inf	0	0	-inf	0	0	-inf	0	0	-inf	0	0	-inf	0	0	-inf	0	0	-inf	0	0	-inf	0	0	-inf	7	7	44.26398893061674	0	0	-inf	0	0	-inf	0	0	-inf	0	0	-inf	0	0	-inf	0	0	-inf	0	0	-inf	0	0	-inf	0	0	-inf	0	0	-inf	0	0	-inf	0	0	-inf	0	0	-inf	0	0	-inf	0	0	-inf	0	0	-inf	0	0	-inf	0	0	-inf	0	0	-inf	0	0	-inf	0	0	-inf	0	0	-inf	0	0	-inf	0	0	-inf	0	0	-inf	0	0	-inf	0	0	-inf	0	0	-inf	0	0	-inf	0	0	-inf	0	0	-inf	11	11	45.27953170349055	0	0	-inf	0	0	-inf	0	0	-inf	0	0	-inf	0	0	-inf	0	0	-inf	0	0	-inf	11	11	47.846241624100124	0	0	-inf	0	0	-inf	0	0	-inf	0	0	-inf	0	0	-inf	0	0	-inf	0	0	-inf	0	0	-inf	0	0	-inf	0	0	-inf	0	0	-inf	0	0	-inf	0	0	-inf	0	0	-inf	0	0	-inf	0	0	-inf	0	0	-inf	0	0	-inf	0	0	-inf	0	0	-inf	0	0	-inf	0	0	-inf	0	0	-inf	0	0	-inf	0	0	-inf	0	0	-inf	0	0	-inf	0	0	-inf	0	0	-inf	0	0	-inf	0	0	-inf	0	0	-inf	0	0	-inf	0	0	-inf	0	0	-inf	0	0	-inf	0	0	-inf	0	0	-inf	0	0	-inf	0	0	-inf	0	0	-inf	8	8	46.77449493661167	0	0	-inf	0	0	-inf	0	0	-inf	0	0	-inf	0	0	-inf	0	0	-inf	0	0	-inf	0	0	-inf	0	0	-inf	0	0	-inf	0	0	-inf	0	0	-inf	0	0	-inf	0	0	-inf	0	0	-inf	0	0	-inf	0	0	-inf	0	0	-inf	0	0	-inf	0	0	-inf	0	0	-inf	0	0	-inf	0	0	-inf	0	0	-inf	0	0	-inf	0	0	-inf	0	0	-inf	0	0	-inf	0	0	-inf	0	0	-inf	0	0	-inf	0	0	-inf	0	0	-inf	0	0	-inf	0	0	-inf	0	0	-inf	0	0	-inf	0	0	-inf	0	0	-inf	0	0	-inf	0	0	-inf	0	0	-inf	0	0	-inf	0	0	-inf	0	0	-inf	0	0	-inf	0	0	-inf	0	0	-inf	0	0	-inf	0	0	-inf	0	0	-inf	0	0	-inf	0	0	-inf	0	0	-inf	0	0	-inf	0	0	-inf	0	0	-inf	0	0	-inf	0	0	-inf	0	0	-inf	0	0	-inf	0	0	-inf	0	0	-inf	0	0	-inf	0	0	-inf	0	0	-inf	0	0	-inf	0	0	-inf	0	0	-inf	0	0	-inf	0	0	-inf	0	0	-inf	0	0	-inf	0	0	-inf	0	0	-inf	0	0	-inf	0	0	-inf	0	0	-inf	0	0	-inf	0	0	-inf	0	0	-inf	0	0	-inf	0	0	-inf	0	0	-inf	0	0	-inf	0	0	-inf	0	0	-inf	0	0	-inf	0	0	-inf	0	0	-inf	0	0	-inf	0	0	-inf	0	0	-inf	0	0	-inf	0	0	-inf	10	2	47.07864275144544	0	0	-inf	0	0	-inf	0	0	-inf	0	0	-inf	0	0	-inf	0	0	-inf	0	0	-inf	0	0	-inf	15	4	43.44199818782844	0	0	-inf	0	0	-inf	0	0	-inf	0	0	-inf	0	0	-inf	0	0	-inf	0	0	-inf	0	0	-inf	0	0	-inf	0	0	-inf	9	9	49.132830564214096	0	0	-inf	0	0	-inf	0	0	-inf	0	0	-inf	0	0	-inf	0	0	-inf	0	0	-inf	0	0	-inf	0	0	-inf	0	0	-inf	11	2	43.39280465217465	0	0	-inf	0	0	-inf	0	0	-inf	0	0	-inf	0	0	-inf	0	0	-inf	0	0	-inf	0	0	-inf	0	0	-inf	8	8	46.914067898662225	0	0	-inf	0	0	-inf	0	0	-inf	0	0	-inf	0	0	-inf	0	0	-inf	0	0	-inf	0	0	-inf	0	0	-inf	0	0	-inf	0	0	-inf	0	0	-inf	0	0	-inf	0	0	-inf	0	0	-inf	0	0	-inf	0	0	-inf	0	0	-inf	0	0	-inf	0	0	-inf	0	0	-inf	0	0	-inf	0	0	-inf	0	0	-inf	0	0	-inf	0	0	-inf	0	0	-inf	0	0	-inf	0	0	-inf	0	0	-inf	0	0	-inf	0	0	-inf	0	0	-inf	0	0	-inf	0	0	-inf	0	0	-inf	11	4	53.206742725426835	0	0	-inf	0	0	-inf	0	0	-inf	0	0	-inf	0	0	-inf	0	0	-inf	0	0	-inf	0	0	-inf	0	0	-inf	0	0	-inf	0	0	-inf	0	0	-inf	0	0	-inf	0	0	-inf	0	0	-inf	0	0	-inf	0	0	-inf	0	0	-inf	0	0	-inf	0	0	-inf	0	0	-inf	0	0	-inf	0	0	-inf	0	0	-inf	0	0	-inf	7	0	43.203267197862935	0	0	-inf	0	0	-inf	0	0	-inf	0	0	-inf	0	0	-inf	0	0	-inf	0	0	-inf	0	0	-inf	0	0	-inf	0	0	-inf	0	0	-inf	0	0	-inf	0	0	-inf	0	0	-inf	0	0	-inf	0	0	-inf	0	0	-inf	0	0	-inf	0	0	-inf	0	0	-inf	0	0	-inf	0	0	-inf	0	0	-inf	0	0	-inf	0	0	-inf	0	0	-inf	0	0	-inf	0	0	-inf	0	0	-inf	0	0	-inf	0	0	-inf	0	0	-inf	0	0	-inf	0	0	-inf	0	0	-inf	0	0	-inf	0	0	-inf	0	0	-inf	0	0	-inf	0	0	-inf	0	0	-inf	0	0	-inf	0	0	-inf	0	0	-inf	0	0	-inf	0	0	-inf	0	0	-inf	0	0	-inf	0	0	-inf	0	0	-inf	0	0	-inf	0	0	-inf	0	0	-inf	0	0	-inf	0	0	-inf	0	0	-inf	0	0	-inf	0	0	-inf	0	0	-inf	0	0	-inf	0	0	-inf	0	0	-inf	0	0	-inf	0	0	-inf	0	0	-inf	0	0	-inf	0	0	-inf	0	0	-inf	0	0	-inf	0	0	-inf	0	0	-inf	0	0	-inf	0	0	-inf	0	0	-inf	15	0	84.53900094079083	0	0	-inf	0	0	-inf	0	0	-inf	0	0	-inf	0	0	-inf	0	0	-inf	0	0	-inf	0	0	-inf	0	0	-inf	0	0	-inf	0	0	-inf	0	0	-inf	0	0	-inf	0	0	-inf	0	0	-inf	0	0	-inf	0	0	-inf	0	0	-inf	0	0	-inf	0	0	-inf	0	0	-inf	0	0	-inf	0	0	-inf	0	0	-inf	0	0	-inf	0	0	-inf	0	0	-inf	0	0	-inf	0	0	-inf	0	0	-inf	0	0	-inf	0	0	-inf	0	0	-inf	0	0	-inf	0	0	-inf	0	0	-inf	0	0	-inf	0	0	-inf	0	0	-inf	0	0	-inf	0	0	-inf	0	0	-inf	0	0	-inf	0	0	-inf	0	0	-inf	0	0	-inf	0	0	-inf	0	0	-inf	0	0	-inf	0	0	-inf	0	0	-inf	0	0	-inf	0	0	-inf	0	0	-inf	0	0	-inf	0	0	-inf	0	0	-inf	0	0	-inf	0	0	-inf	0	0	-inf	0	0	-inf	0	0	-inf	0	0	-inf	0	0	-inf	0	0	-inf	0	0	-inf	0	0	-inf	0	0	-inf	0	0	-inf	0	0	-inf	0	0	-inf	0	0	-inf	0	0	-inf	0	0	-inf	0	0	-inf	0	0	-inf	0	0	-inf	0	0	-inf	0	0	-inf	0	0	-inf	0	0	-inf	0	0	-inf	0	0	-inf	0	0	-inf	0	0	-inf	0	0	-inf	0	0	-inf	0	0	-inf	0	0	-inf	0	0	-inf	0	0	-inf	0	0	-inf	0	0	-inf	0	0	-inf	0	0	-inf	0	0	-inf	0	0	-inf	0	0	-inf	0	0	-inf	0	0	-inf	0	0	-inf	0	0	-inf	0	0	-inf	0	0	-inf	0	0	-inf	0	0	-inf	0	0	-inf	0	0	-inf	7	0	43.08755365413126	0	0	-inf	0	0	-inf	0	0	-inf	16	0	69.61949721419424	0	0	-inf	0	0	-inf	0	0	-inf	0	0	-inf	0	0	-inf	0	0	-inf	0	0	-inf	0	0	-inf	0	0	-inf	0	0	-inf	0	0	-inf	0	0	-inf	0	0	-inf	0	0	-inf	0	0	-inf	0	0	-inf	0	0	-inf	0	0	-inf	0	0	-inf	0	0	-inf	0	0	-inf	0	0	-inf	0	0	-inf	0	0	-inf	0	0	-inf	0	0	-inf	0	0	-inf	0	0	-inf	0	0	-inf	0	0	-inf	0	0	-inf	0	0	-inf	0	0	-inf	0	0	-inf	0	0	-inf	0	0	-inf	0	0	-inf	0	0	-inf	0	0	-inf	0	0	-inf	0	0	-inf	0	0	-inf	0	0	-inf	0	0	-inf	0	0	-inf	0	0	-inf	0	0	-inf	0	0	-inf	0	0	-inf	0	0	-inf	0	0	-inf	0	0	-inf	0	0	-inf	0	0	-inf	0	0	-inf	0	0	-inf	0	0	-inf	0	0	-inf	0	0	-inf	0	0	-inf	0	0	-inf	0	0	-inf	0	0	-inf	0	0	-inf	0	0	-inf	0	0	-inf	0	0	-inf	0	0	-inf	0	0	-inf	0	0	-inf	0	0	-inf	0	0	-inf	0	0	-inf	0	0	-inf	0	0	-inf	0	0	-inf	0	0	-inf	0	0	-inf	0	0	-inf	0	0	-inf	0	0	-inf	0	0	-inf	0	0	-inf	0	0	-inf	0	0	-inf	0	0	-inf	0	0	-inf	0	0	-inf	0	0	-inf	0	0	-inf	0	0	-inf	0	0	-inf	0	0	-inf	0	0	-inf	0	0	-inf	0	0	-inf	0	0	-inf	0	0	-inf	0	0	-inf	0	0	-inf	0	0	-inf	0	0	-inf	0	0	-inf	0	0	-inf	0	0	-inf	0	0	-inf	genus	Candidatus Arthromitus
2638829	0	0	-inf	0	0	-inf	0	0	-inf	0	0	-inf	0	0	-inf	0	0	-inf	0	0	-inf	0	0	-inf	0	0	-inf	0	0	-inf	0	0	-inf	0	0	-inf	0	0	-inf	0	0	-inf	0	0	-inf	0	0	-inf	0	0	-inf	0	0	-inf	0	0	-inf	0	0	-inf	0	0	-inf	0	0	-inf	0	0	-inf	0	0	-inf	0	0	-inf	0	0	-inf	0	0	-inf	0	0	-inf	0	0	-inf	0	0	-inf	0	0	-inf	0	0	-inf	0	0	-inf	0	0	-inf	0	0	-inf	0	0	-inf	0	0	-inf	0	0	-inf	0	0	-inf	0	0	-inf	0	0	-inf	0	0	-inf	0	0	-inf	0	0	-inf	0	0	-inf	0	0	-inf	0	0	-inf	0	0	-inf	0	0	-inf	0	0	-inf	0	0	-inf	0	0	-inf	0	0	-inf	0	0	-inf	0	0	-inf	0	0	-inf	0	0	-inf	0	0	-inf	0	0	-inf	0	0	-inf	0	0	-inf	0	0	-inf	0	0	-inf	0	0	-inf	0	0	-inf	0	0	-inf	0	0	-inf	0	0	-inf	0	0	-inf	0	0	-inf	0	0	-inf	0	0	-inf	0	0	-inf	0	0	-inf	0	0	-inf	0	0	-inf	0	0	-inf	0	0	-inf	0	0	-inf	0	0	-inf	0	0	-inf	0	0	-inf	0	0	-inf	0	0	-inf	0	0	-inf	0	0	-inf	0	0	-inf	0	0	-inf	0	0	-inf	0	0	-inf	0	0	-inf	0	0	-inf	0	0	-inf	0	0	-inf	0	0	-inf	0	0	-inf	0	0	-inf	0	0	-inf	0	0	-inf	0	0	-inf	0	0	-inf	0	0	-inf	0	0	-inf	0	0	-inf	0	0	-inf	0	0	-inf	0	0	-inf	0	0	-inf	0	0	-inf	0	0	-inf	0	0	-inf	0	0	-inf	0	0	-inf	0	0	-inf	0	0	-inf	0	0	-inf	0	0	-inf	0	0	-inf	0	0	-inf	0	0	-inf	0	0	-inf	0	0	-inf	0	0	-inf	0	0	-inf	0	0	-inf	0	0	-inf	0	0	-inf	0	0	-inf	0	0	-inf	0	0	-inf	0	0	-inf	0	0	-inf	0	0	-inf	0	0	-inf	0	0	-inf	0	0	-inf	0	0	-inf	0	0	-inf	0	0	-inf	0	0	-inf	0	0	-inf	0	0	-inf	0	0	-inf	0	0	-inf	0	0	-inf	0	0	-inf	0	0	-inf	0	0	-inf	0	0	-inf	0	0	-inf	0	0	-inf	0	0	-inf	0	0	-inf	0	0	-inf	0	0	-inf	0	0	-inf	0	0	-inf	0	0	-inf	0	0	-inf	0	0	-inf	0	0	-inf	0	0	-inf	0	0	-inf	0	0	-inf	0	0	-inf	0	0	-inf	0	0	-inf	0	0	-inf	0	0	-inf	0	0	-inf	0	0	-inf	0	0	-inf	0	0	-inf	0	0	-inf	0	0	-inf	0	0	-inf	0	0	-inf	0	0	-inf	0	0	-inf	0	0	-inf	0	0	-inf	0	0	-inf	0	0	-inf	0	0	-inf	0	0	-inf	0	0	-inf	0	0	-inf	0	0	-inf	0	0	-inf	0	0	-inf	0	0	-inf	0	0	-inf	0	0	-inf	0	0	-inf	0	0	-inf	0	0	-inf	0	0	-inf	0	0	-inf	0	0	-inf	0	0	-inf	0	0	-inf	0	0	-inf	0	0	-inf	0	0	-inf	0	0	-inf	0	0	-inf	0	0	-inf	0	0	-inf	0	0	-inf	0	0	-inf	0	0	-inf	0	0	-inf	0	0	-inf	0	0	-inf	0	0	-inf	0	0	-inf	0	0	-inf	0	0	-inf	0	0	-inf	0	0	-inf	0	0	-inf	0	0	-inf	0	0	-inf	0	0	-inf	0	0	-inf	0	0	-inf	0	0	-inf	0	0	-inf	0	0	-inf	0	0	-inf	0	0	-inf	0	0	-inf	0	0	-inf	0	0	-inf	0	0	-inf	0	0	-inf	0	0	-inf	0	0	-inf	0	0	-inf	0	0	-inf	0	0	-inf	0	0	-inf	0	0	-inf	0	0	-inf	0	0	-inf	0	0	-inf	0	0	-inf	0	0	-inf	0	0	-inf	0	0	-inf	0	0	-inf	0	0	-inf	0	0	-inf	0	0	-inf	0	0	-inf	0	0	-inf	0	0	-inf	0	0	-inf	0	0	-inf	0	0	-inf	0	0	-inf	0	0	-inf	0	0	-inf	0	0	-inf	0	0	-inf	0	0	-inf	0	0	-inf	0	0	-inf	0	0	-inf	0	0	-inf	0	0	-inf	0	0	-inf	0	0	-inf	0	0	-inf	0	0	-inf	0	0	-inf	0	0	-inf	0	0	-inf	0	0	-inf	0	0	-inf	0	0	-inf	0	0	-inf	0	0	-inf	0	0	-inf	0	0	-inf	0	0	-inf	0	0	-inf	0	0	-inf	0	0	-inf	0	0	-inf	0	0	-inf	0	0	-inf	0	0	-inf	0	0	-inf	0	0	-inf	0	0	-inf	0	0	-inf	0	0	-inf	0	0	-inf	0	0	-inf	0	0	-inf	0	0	-inf	0	0	-inf	0	0	-inf	0	0	-inf	0	0	-inf	0	0	-inf	0	0	-inf	0	0	-inf	0	0	-inf	0	0	-inf	0	0	-inf	0	0	-inf	0	0	-inf	0	0	-inf	0	0	-inf	0	0	-inf	0	0	-inf	0	0	-inf	0	0	-inf	0	0	-inf	0	0	-inf	0	0	-inf	0	0	-inf	0	0	-inf	0	0	-inf	0	0	-inf	0	0	-inf	0	0	-inf	0	0	-inf	0	0	-inf	0	0	-inf	0	0	-inf	0	0	-inf	0	0	-inf	0	0	-inf	0	0	-inf	0	0	-inf	0	0	-inf	0	0	-inf	0	0	-inf	0	0	-inf	0	0	-inf	0	0	-inf	0	0	-inf	0	0	-inf	0	0	-inf	0	0	-inf	0	0	-inf	0	0	-inf	0	0	-inf	0	0	-inf	0	0	-inf	0	0	-inf	0	0	-inf	0	0	-inf	0	0	-inf	0	0	-inf	0	0	-inf	0	0	-inf	0	0	-inf	0	0	-inf	0	0	-inf	0	0	-inf	0	0	-inf	0	0	-inf	0	0	-inf	0	0	-inf	0	0	-inf	0	0	-inf	0	0	-inf	0	0	-inf	0	0	-inf	0	0	-inf	0	0	-inf	0	0	-inf	0	0	-inf	0	0	-inf	0	0	-inf	0	0	-inf	0	0	-inf	0	0	-inf	0	0	-inf	0	0	-inf	0	0	-inf	0	0	-inf	0	0	-inf	0	0	-inf	0	0	-inf	0	0	-inf	7	0	51.99371410324566	7	0	61.90016365455112	0	0	-inf	0	0	-inf	0	0	-inf	0	0	-inf	0	0	-inf	0	0	-inf	0	0	-inf	0	0	-inf	0	0	-inf	0	0	-inf	0	0	-inf	0	0	-inf	0	0	-inf	0	0	-inf	0	0	-inf	0	0	-inf	0	0	-inf	0	0	-inf	0	0	-inf	0	0	-inf	0	0	-inf	0	0	-inf	0	0	-inf	0	0	-inf	0	0	-inf	0	0	-inf	0	0	-inf	0	0	-inf	0	0	-inf	0	0	-inf	0	0	-inf	0	0	-inf	0	0	-inf	0	0	-inf	0	0	-inf	0	0	-inf	0	0	-inf	0	0	-inf	0	0	-inf	0	0	-inf	0	0	-inf	0	0	-inf	0	0	-inf	0	0	-inf	0	0	-inf	0	0	-inf	0	0	-inf	0	0	-inf	0	0	-inf	0	0	-inf	0	0	-inf	0	0	-inf	0	0	-inf	0	0	-inf	0	0	-inf	0	0	-inf	0	0	-inf	0	0	-inf	0	0	-inf	0	0	-inf	0	0	-inf	0	0	-inf	0	0	-inf	0	0	-inf	0	0	-inf	0	0	-inf	0	0	-inf	0	0	-inf	0	0	-inf	0	0	-inf	0	0	-inf	0	0	-inf	0	0	-inf	0	0	-inf	0	0	-inf	0	0	-inf	0	0	-inf	0	0	-inf	0	0	-inf	0	0	-inf	0	0	-inf	0	0	-inf	0	0	-inf	0	0	-inf	0	0	-inf	0	0	-inf	0	0	-inf	0	0	-inf	0	0	-inf	17	0	51.55240334789137	0	0	-inf	8	0	62.18810469817767	0	0	-inf	0	0	-inf	0	0	-inf	0	0	-inf	0	0	-inf	0	0	-inf	0	0	-inf	0	0	-inf	0	0	-inf	0	0	-inf	0	0	-inf	0	0	-inf	0	0	-inf	0	0	-inf	0	0	-inf	0	0	-inf	0	0	-inf	0	0	-inf	0	0	-inf	0	0	-inf	0	0	-inf	0	0	-inf	0	0	-inf	0	0	-inf	0	0	-inf	0	0	-inf	0	0	-inf	0	0	-inf	0	0	-inf	0	0	-inf	0	0	-inf	0	0	-inf	0	0	-inf	0	0	-inf	0	0	-inf	0	0	-inf	0	0	-inf	0	0	-inf	0	0	-inf	0	0	-inf	0	0	-inf	0	0	-inf	0	0	-inf	0	0	-inf	0	0	-inf	0	0	-inf	0	0	-inf	0	0	-inf	0	0	-inf	0	0	-inf	0	0	-inf	0	0	-inf	0	0	-inf	0	0	-inf	0	0	-inf	0	0	-inf	0	0	-inf	0	0	-inf	0	0	-inf	0	0	-inf	0	0	-inf	0	0	-inf	0	0	-inf	0	0	-inf	0	0	-inf	0	0	-inf	0	0	-inf	0	0	-inf	0	0	-inf	0	0	-inf	0	0	-inf	0	0	-inf	0	0	-inf	0	0	-inf	0	0	-inf	0	0	-inf	0	0	-inf	0	0	-inf	0	0	-inf	0	0	-inf	0	0	-inf	0	0	-inf	0	0	-inf	0	0	-inf	0	0	-inf	0	0	-inf	0	0	-inf	0	0	-inf	0	0	-inf	0	0	-inf	0	0	-inf	0	0	-inf	0	0	-inf	0	0	-inf	0	0	-inf	0	0	-inf	0	0	-inf	0	0	-inf	0	0	-inf	0	0	-inf	0	0	-inf	0	0	-inf	0	0	-inf	0	0	-inf	0	0	-inf	0	0	-inf	0	0	-inf	0	0	-inf	0	0	-inf	0	0	-inf	0	0	-inf	0	0	-inf	0	0	-inf	0	0	-inf	0	0	-inf	0	0	-inf	0	0	-inf	0	0	-inf	0	0	-inf	0	0	-inf	0	0	-inf	0	0	-inf	0	0	-inf	0	0	-inf	0	0	-inf	0	0	-inf	0	0	-inf	0	0	-inf	0	0	-inf	0	0	-inf	0	0	-inf	0	0	-inf	0	0	-inf	0	0	-inf	0	0	-inf	0	0	-inf	0	0	-inf	0	0	-inf	0	0	-inf	0	0	-inf	0	0	-inf	0	0	-inf	0	0	-inf	0	0	-inf	0	0	-inf	0	0	-inf	0	0	-inf	0	0	-inf	0	0	-inf	0	0	-inf	0	0	-inf	0	0	-inf	0	0	-inf	0	0	-inf	0	0	-inf	0	0	-inf	0	0	-inf	0	0	-inf	0	0	-inf	0	0	-inf	0	0	-inf	0	0	-inf	0	0	-inf	0	0	-inf	0	0	-inf	0	0	-inf	0	0	-inf	0	0	-inf	0	0	-inf	0	0	-inf	0	0	-inf	0	0	-inf	0	0	-inf	0	0	-inf	0	0	-inf	0	0	-inf	0	0	-inf	0	0	-inf	0	0	-inf	0	0	-inf	0	0	-inf	0	0	-inf	0	0	-inf	0	0	-inf	0	0	-inf	0	0	-inf	0	0	-inf	0	0	-inf	0	0	-inf	0	0	-inf	0	0	-inf	0	0	-inf	0	0	-inf	0	0	-inf	0	0	-inf	0	0	-inf	0	0	-inf	0	0	-inf	0	0	-inf	0	0	-inf	0	0	-inf	0	0	-inf	0	0	-inf	0	0	-inf	0	0	-inf	0	0	-inf	0	0	-inf	0	0	-inf	0	0	-inf	0	0	-inf	0	0	-inf	0	0	-inf	0	0	-inf	0	0	-inf	0	0	-inf	0	0	-inf	0	0	-inf	0	0	-inf	0	0	-inf	0	0	-inf	0	0	-inf	0	0	-inf	0	0	-inf	0	0	-inf	0	0	-inf	0	0	-inf	0	0	-inf	0	0	-inf	0	0	-inf	0	0	-inf	0	0	-inf	0	0	-inf	0	0	-inf	0	0	-inf	0	0	-inf	0	0	-inf	0	0	-inf	0	0	-inf	0	0	-inf	0	0	-inf	0	0	-inf	0	0	-inf	0	0	-inf	0	0	-inf	0	0	-inf	0	0	-inf	0	0	-inf	0	0	-inf	0	0	-inf	0	0	-inf	0	0	-inf	0	0	-inf	0	0	-inf	0	0	-inf	0	0	-inf	0	0	-inf	0	0	-inf	0	0	-inf	0	0	-inf	0	0	-inf	0	0	-inf	0	0	-inf	0	0	-inf	0	0	-inf	0	0	-inf	0	0	-inf	0	0	-inf	0	0	-inf	0	0	-inf	0	0	-inf	0	0	-inf	0	0	-inf	0	0	-inf	0	0	-inf	0	0	-inf	0	0	-inf	0	0	-inf	0	0	-inf	0	0	-inf	0	0	-inf	0	0	-inf	0	0	-inf	0	0	-inf	0	0	-inf	0	0	-inf	0	0	-inf	0	0	-inf	0	0	-inf	0	0	-inf	0	0	-inf	0	0	-inf	0	0	-inf	0	0	-inf	0	0	-inf	0	0	-inf	0	0	-inf	0	0	-inf	0	0	-inf	0	0	-inf	0	0	-inf	0	0	-inf	0	0	-inf	0	0	-inf	0	0	-inf	0	0	-inf	0	0	-inf	0	0	-inf	0	0	-inf	0	0	-inf	0	0	-inf	0	0	-inf	0	0	-inf	0	0	-inf	0	0	-inf	0	0	-inf	0	0	-inf	0	0	-inf	0	0	-inf	0	0	-inf	0	0	-inf	0	0	-inf	0	0	-inf	0	0	-inf	0	0	-inf	0	0	-inf	0	0	-inf	0	0	-inf	0	0	-inf	0	0	-inf	0	0	-inf	0	0	-inf	0	0	-inf	0	0	-inf	0	0	-inf	0	0	-inf	0	0	-inf	0	0	-inf	0	0	-inf	0	0	-inf	0	0	-inf	0	0	-inf	0	0	-inf	0	0	-inf	0	0	-inf	0	0	-inf	0	0	-inf	0	0	-inf	0	0	-inf	0	0	-inf	0	0	-inf	0	0	-inf	0	0	-inf	0	0	-inf	0	0	-inf	0	0	-inf	0	0	-inf	0	0	-inf	0	0	-inf	0	0	-inf	0	0	-inf	0	0	-inf	0	0	-inf	0	0	-inf	0	0	-inf	0	0	-inf	0	0	-inf	0	0	-inf	0	0	-inf	0	0	-inf	0	0	-inf	0	0	-inf	0	0	-inf	0	0	-inf	0	0	-inf	0	0	-inf	8	0	48.552659032675216	0	0	-inf	0	0	-inf	0	0	-inf	0	0	-inf	0	0	-inf	0	0	-inf	0	0	-inf	0	0	-inf	11	11	44.10673897224645	0	0	-inf	0	0	-inf	0	0	-inf	0	0	-inf	0	0	-inf	0	0	-inf	0	0	-inf	0	0	-inf	0	0	-inf	0	0	-inf	0	0	-inf	0	0	-inf	0	0	-inf	0	0	-inf	0	0	-inf	0	0	-inf	0	0	-inf	0	0	-inf	0	0	-inf	0	0	-inf	0	0	-inf	9	0	42.78838382550055	0	0	-inf	0	0	-inf	0	0	-inf	0	0	-inf	0	0	-inf	0	0	-inf	0	0	-inf	0	0	-inf	0	0	-inf	0	0	-inf	0	0	-inf	0	0	-inf	0	0	-inf	0	0	-inf	0	0	-inf	0	0	-inf	0	0	-inf	0	0	-inf	0	0	-inf	0	0	-inf	0	0	-inf	0	0	-inf	0	0	-inf	0	0	-inf	0	0	-inf	0	0	-inf	0	0	-inf	0	0	-inf	0	0	-inf	0	0	-inf	0	0	-inf	0	0	-inf	0	0	-inf	0	0	-inf	0	0	-inf	0	0	-inf	0	0	-inf	0	0	-inf	0	0	-inf	0	0	-inf	0	0	-inf	0	0	-inf	0	0	-inf	0	0	-inf	0	0	-inf	0	0	-inf	7	0	57.78042668537887	0	0	-inf	0	0	-inf	0	0	-inf	0	0	-inf	0	0	-inf	0	0	-inf	0	0	-inf	0	0	-inf	0	0	-inf	0	0	-inf	0	0	-inf	0	0	-inf	0	0	-inf	0	0	-inf	0	0	-inf	0	0	-inf	0	0	-inf	0	0	-inf	0	0	-inf	0	0	-inf	0	0	-inf	0	0	-inf	0	0	-inf	0	0	-inf	0	0	-inf	7	0	43.203267197862935	0	0	-inf	0	0	-inf	0	0	-inf	0	0	-inf	0	0	-inf	0	0	-inf	0	0	-inf	0	0	-inf	0	0	-inf	0	0	-inf	0	0	-inf	0	0	-inf	0	0	-inf	0	0	-inf	0	0	-inf	0	0	-inf	0	0	-inf	0	0	-inf	0	0	-inf	0	0	-inf	0	0	-inf	0	0	-inf	0	0	-inf	0	0	-inf	0	0	-inf	0	0	-inf	0	0	-inf	0	0	-inf	0	0	-inf	0	0	-inf	0	0	-inf	0	0	-inf	0	0	-inf	0	0	-inf	0	0	-inf	0	0	-inf	0	0	-inf	0	0	-inf	0	0	-inf	0	0	-inf	0	0	-inf	0	0	-inf	0	0	-inf	0	0	-inf	0	0	-inf	0	0	-inf	0	0	-inf	0	0	-inf	0	0	-inf	0	0	-inf	0	0	-inf	0	0	-inf	0	0	-inf	0	0	-inf	0	0	-inf	0	0	-inf	0	0	-inf	0	0	-inf	0	0	-inf	0	0	-inf	0	0	-inf	0	0	-inf	0	0	-inf	0	0	-inf	0	0	-inf	0	0	-inf	0	0	-inf	0	0	-inf	0	0	-inf	0	0	-inf	0	0	-inf	0	0	-inf	0	0	-inf	0	0	-inf	15	3	84.53900094079083	0	0	-inf	0	0	-inf	0	0	-inf	0	0	-inf	0	0	-inf	0	0	-inf	0	0	-inf	0	0	-inf	0	0	-inf	0	0	-inf	0	0	-inf	0	0	-inf	0	0	-inf	0	0	-inf	0	0	-inf	0	0	-inf	0	0	-inf	0	0	-inf	0	0	-inf	0	0	-inf	0	0	-inf	0	0	-inf	0	0	-inf	0	0	-inf	0	0	-inf	0	0	-inf	0	0	-inf	0	0	-inf	0	0	-inf	0	0	-inf	0	0	-inf	0	0	-inf	0	0	-inf	0	0	-inf	0	0	-inf	0	0	-inf	0	0	-inf	0	0	-inf	0	0	-inf	0	0	-inf	0	0	-inf	0	0	-inf	0	0	-inf	0	0	-inf	0	0	-inf	0	0	-inf	0	0	-inf	0	0	-inf	0	0	-inf	0	0	-inf	0	0	-inf	0	0	-inf	0	0	-inf	0	0	-inf	0	0	-inf	0	0	-inf	0	0	-inf	0	0	-inf	0	0	-inf	0	0	-inf	0	0	-inf	0	0	-inf	0	0	-inf	0	0	-inf	0	0	-inf	0	0	-inf	0	0	-inf	0	0	-inf	0	0	-inf	0	0	-inf	0	0	-inf	0	0	-inf	0	0	-inf	0	0	-inf	0	0	-inf	0	0	-inf	0	0	-inf	0	0	-inf	0	0	-inf	0	0	-inf	0	0	-inf	0	0	-inf	0	0	-inf	0	0	-inf	0	0	-inf	0	0	-inf	0	0	-inf	0	0	-inf	0	0	-inf	0	0	-inf	0	0	-inf	0	0	-inf	0	0	-inf	0	0	-inf	0	0	-inf	0	0	-inf	0	0	-inf	0	0	-inf	0	0	-inf	0	0	-inf	0	0	-inf	0	0	-inf	0	0	-inf	0	0	-inf	0	0	-inf	0	0	-inf	0	0	-inf	0	0	-inf	7	0	43.08755365413126	0	0	-inf	0	0	-inf	0	0	-inf	16	0	69.61949721419424	0	0	-inf	0	0	-inf	0	0	-inf	0	0	-inf	0	0	-inf	0	0	-inf	0	0	-inf	0	0	-inf	0	0	-inf	0	0	-inf	0	0	-inf	0	0	-inf	0	0	-inf	0	0	-inf	0	0	-inf	0	0	-inf	0	0	-inf	0	0	-inf	0	0	-inf	0	0	-inf	0	0	-inf	0	0	-inf	0	0	-inf	0	0	-inf	0	0	-inf	0	0	-inf	0	0	-inf	0	0	-inf	0	0	-inf	0	0	-inf	0	0	-inf	0	0	-inf	0	0	-inf	0	0	-inf	0	0	-inf	0	0	-inf	0	0	-inf	0	0	-inf	0	0	-inf	0	0	-inf	0	0	-inf	0	0	-inf	0	0	-inf	0	0	-inf	0	0	-inf	0	0	-inf	0	0	-inf	0	0	-inf	0	0	-inf	0	0	-inf	0	0	-inf	0	0	-inf	0	0	-inf	0	0	-inf	0	0	-inf	0	0	-inf	0	0	-inf	0	0	-inf	0	0	-inf	0	0	-inf	0	0	-inf	0	0	-inf	0	0	-inf	0	0	-inf	0	0	-inf	0	0	-inf	0	0	-inf	0	0	-inf	0	0	-inf	0	0	-inf	0	0	-inf	0	0	-inf	0	0	-inf	0	0	-inf	0	0	-inf	0	0	-inf	0	0	-inf	0	0	-inf	0	0	-inf	0	0	-inf	0	0	-inf	0	0	-inf	0	0	-inf	0	0	-inf	0	0	-inf	0	0	-inf	0	0	-inf	0	0	-inf	0	0	-inf	0	0	-inf	0	0	-inf	0	0	-inf	0	0	-inf	0	0	-inf	0	0	-inf	0	0	-inf	0	0	-inf	0	0	-inf	0	0	-inf	0	0	-inf	0	0	-inf	0	0	-inf	0	0	-inf	0	0	-inf	0	0	-inf	0	0	-inf	no_rank	unclassified Candidatus Arthromitus
49118	0	0	-inf	0	0	-inf	0	0	-inf	0	0	-inf	0	0	-inf	0	0	-inf	0	0	-inf	0	0	-inf	0	0	-inf	0	0	-inf	0	0	-inf	0	0	-inf	0	0	-inf	0	0	-inf	0	0	-inf	0	0	-inf	0	0	-inf	0	0	-inf	0	0	-inf	0	0	-inf	0	0	-inf	0	0	-inf	0	0	-inf	0	0	-inf	0	0	-inf	0	0	-inf	0	0	-inf	0	0	-inf	0	0	-inf	0	0	-inf	0	0	-inf	0	0	-inf	0	0	-inf	0	0	-inf	0	0	-inf	0	0	-inf	0	0	-inf	0	0	-inf	0	0	-inf	0	0	-inf	0	0	-inf	0	0	-inf	0	0	-inf	0	0	-inf	0	0	-inf	0	0	-inf	0	0	-inf	0	0	-inf	0	0	-inf	0	0	-inf	0	0	-inf	0	0	-inf	0	0	-inf	0	0	-inf	0	0	-inf	0	0	-inf	0	0	-inf	0	0	-inf	0	0	-inf	0	0	-inf	0	0	-inf	0	0	-inf	0	0	-inf	0	0	-inf	0	0	-inf	0	0	-inf	0	0	-inf	0	0	-inf	0	0	-inf	0	0	-inf	0	0	-inf	0	0	-inf	0	0	-inf	0	0	-inf	0	0	-inf	0	0	-inf	0	0	-inf	0	0	-inf	0	0	-inf	0	0	-inf	0	0	-inf	0	0	-inf	0	0	-inf	0	0	-inf	0	0	-inf	0	0	-inf	0	0	-inf	0	0	-inf	0	0	-inf	0	0	-inf	0	0	-inf	0	0	-inf	0	0	-inf	0	0	-inf	0	0	-inf	0	0	-inf	0	0	-inf	0	0	-inf	0	0	-inf	0	0	-inf	0	0	-inf	0	0	-inf	0	0	-inf	0	0	-inf	0	0	-inf	0	0	-inf	0	0	-inf	0	0	-inf	0	0	-inf	0	0	-inf	0	0	-inf	0	0	-inf	0	0	-inf	0	0	-inf	0	0	-inf	0	0	-inf	0	0	-inf	0	0	-inf	0	0	-inf	0	0	-inf	0	0	-inf	0	0	-inf	0	0	-inf	0	0	-inf	0	0	-inf	0	0	-inf	0	0	-inf	0	0	-inf	0	0	-inf	0	0	-inf	0	0	-inf	0	0	-inf	0	0	-inf	0	0	-inf	0	0	-inf	0	0	-inf	0	0	-inf	0	0	-inf	0	0	-inf	0	0	-inf	0	0	-inf	0	0	-inf	0	0	-inf	0	0	-inf	0	0	-inf	0	0	-inf	0	0	-inf	0	0	-inf	0	0	-inf	0	0	-inf	0	0	-inf	0	0	-inf	0	0	-inf	0	0	-inf	0	0	-inf	0	0	-inf	0	0	-inf	0	0	-inf	0	0	-inf	0	0	-inf	0	0	-inf	0	0	-inf	0	0	-inf	0	0	-inf	0	0	-inf	0	0	-inf	0	0	-inf	0	0	-inf	0	0	-inf	0	0	-inf	0	0	-inf	0	0	-inf	0	0	-inf	0	0	-inf	0	0	-inf	0	0	-inf	0	0	-inf	0	0	-inf	0	0	-inf	0	0	-inf	0	0	-inf	0	0	-inf	0	0	-inf	0	0	-inf	0	0	-inf	0	0	-inf	0	0	-inf	0	0	-inf	0	0	-inf	0	0	-inf	0	0	-inf	0	0	-inf	0	0	-inf	0	0	-inf	0	0	-inf	0	0	-inf	0	0	-inf	0	0	-inf	0	0	-inf	0	0	-inf	0	0	-inf	0	0	-inf	0	0	-inf	0	0	-inf	0	0	-inf	0	0	-inf	0	0	-inf	0	0	-inf	0	0	-inf	0	0	-inf	0	0	-inf	0	0	-inf	0	0	-inf	0	0	-inf	0	0	-inf	0	0	-inf	0	0	-inf	0	0	-inf	0	0	-inf	0	0	-inf	0	0	-inf	0	0	-inf	0	0	-inf	0	0	-inf	0	0	-inf	0	0	-inf	0	0	-inf	0	0	-inf	0	0	-inf	0	0	-inf	0	0	-inf	0	0	-inf	0	0	-inf	0	0	-inf	0	0	-inf	0	0	-inf	0	0	-inf	0	0	-inf	0	0	-inf	0	0	-inf	0	0	-inf	0	0	-inf	0	0	-inf	0	0	-inf	0	0	-inf	0	0	-inf	0	0	-inf	0	0	-inf	0	0	-inf	0	0	-inf	0	0	-inf	0	0	-inf	0	0	-inf	0	0	-inf	0	0	-inf	0	0	-inf	0	0	-inf	0	0	-inf	0	0	-inf	0	0	-inf	0	0	-inf	0	0	-inf	0	0	-inf	0	0	-inf	0	0	-inf	0	0	-inf	0	0	-inf	0	0	-inf	0	0	-inf	0	0	-inf	0	0	-inf	0	0	-inf	0	0	-inf	0	0	-inf	0	0	-inf	0	0	-inf	0	0	-inf	0	0	-inf	0	0	-inf	0	0	-inf	0	0	-inf	0	0	-inf	0	0	-inf	0	0	-inf	0	0	-inf	0	0	-inf	0	0	-inf	0	0	-inf	0	0	-inf	0	0	-inf	0	0	-inf	0	0	-inf	0	0	-inf	0	0	-inf	0	0	-inf	0	0	-inf	0	0	-inf	0	0	-inf	0	0	-inf	0	0	-inf	0	0	-inf	0	0	-inf	0	0	-inf	0	0	-inf	0	0	-inf	0	0	-inf	0	0	-inf	0	0	-inf	0	0	-inf	0	0	-inf	0	0	-inf	0	0	-inf	0	0	-inf	0	0	-inf	0	0	-inf	0	0	-inf	0	0	-inf	0	0	-inf	0	0	-inf	0	0	-inf	0	0	-inf	0	0	-inf	0	0	-inf	0	0	-inf	0	0	-inf	0	0	-inf	0	0	-inf	0	0	-inf	0	0	-inf	0	0	-inf	0	0	-inf	0	0	-inf	0	0	-inf	0	0	-inf	0	0	-inf	0	0	-inf	0	0	-inf	0	0	-inf	0	0	-inf	0	0	-inf	0	0	-inf	0	0	-inf	0	0	-inf	0	0	-inf	0	0	-inf	0	0	-inf	0	0	-inf	0	0	-inf	0	0	-inf	0	0	-inf	0	0	-inf	0	0	-inf	0	0	-inf	0	0	-inf	0	0	-inf	0	0	-inf	0	0	-inf	0	0	-inf	0	0	-inf	0	0	-inf	0	0	-inf	0	0	-inf	0	0	-inf	0	0	-inf	0	0	-inf	0	0	-inf	0	0	-inf	0	0	-inf	0	0	-inf	0	0	-inf	0	0	-inf	0	0	-inf	0	0	-inf	0	0	-inf	0	0	-inf	0	0	-inf	0	0	-inf	0	0	-inf	0	0	-inf	0	0	-inf	0	0	-inf	0	0	-inf	0	0	-inf	0	0	-inf	0	0	-inf	0	0	-inf	0	0	-inf	0	0	-inf	0	0	-inf	0	0	-inf	7	0	51.99371410324566	7	0	61.90016365455112	0	0	-inf	0	0	-inf	0	0	-inf	0	0	-inf	0	0	-inf	0	0	-inf	0	0	-inf	0	0	-inf	0	0	-inf	0	0	-inf	0	0	-inf	0	0	-inf	0	0	-inf	0	0	-inf	0	0	-inf	0	0	-inf	0	0	-inf	0	0	-inf	0	0	-inf	0	0	-inf	0	0	-inf	0	0	-inf	0	0	-inf	0	0	-inf	0	0	-inf	0	0	-inf	0	0	-inf	0	0	-inf	0	0	-inf	0	0	-inf	0	0	-inf	0	0	-inf	0	0	-inf	0	0	-inf	0	0	-inf	0	0	-inf	0	0	-inf	0	0	-inf	0	0	-inf	0	0	-inf	0	0	-inf	0	0	-inf	0	0	-inf	0	0	-inf	0	0	-inf	0	0	-inf	0	0	-inf	0	0	-inf	0	0	-inf	0	0	-inf	0	0	-inf	0	0	-inf	0	0	-inf	0	0	-inf	0	0	-inf	0	0	-inf	0	0	-inf	0	0	-inf	0	0	-inf	0	0	-inf	0	0	-inf	0	0	-inf	0	0	-inf	0	0	-inf	0	0	-inf	0	0	-inf	0	0	-inf	0	0	-inf	0	0	-inf	0	0	-inf	0	0	-inf	0	0	-inf	0	0	-inf	0	0	-inf	0	0	-inf	0	0	-inf	0	0	-inf	0	0	-inf	0	0	-inf	0	0	-inf	0	0	-inf	0	0	-inf	0	0	-inf	0	0	-inf	0	0	-inf	0	0	-inf	0	0	-inf	0	0	-inf	0	0	-inf	17	0	51.55240334789137	0	0	-inf	8	0	62.18810469817767	0	0	-inf	0	0	-inf	0	0	-inf	0	0	-inf	0	0	-inf	0	0	-inf	0	0	-inf	0	0	-inf	0	0	-inf	0	0	-inf	0	0	-inf	0	0	-inf	0	0	-inf	0	0	-inf	0	0	-inf	0	0	-inf	0	0	-inf	0	0	-inf	0	0	-inf	0	0	-inf	0	0	-inf	0	0	-inf	0	0	-inf	0	0	-inf	0	0	-inf	0	0	-inf	0	0	-inf	0	0	-inf	0	0	-inf	0	0	-inf	0	0	-inf	0	0	-inf	0	0	-inf	0	0	-inf	0	0	-inf	0	0	-inf	0	0	-inf	0	0	-inf	0	0	-inf	0	0	-inf	0	0	-inf	0	0	-inf	0	0	-inf	0	0	-inf	0	0	-inf	0	0	-inf	0	0	-inf	0	0	-inf	0	0	-inf	0	0	-inf	0	0	-inf	0	0	-inf	0	0	-inf	0	0	-inf	0	0	-inf	0	0	-inf	0	0	-inf	0	0	-inf	0	0	-inf	0	0	-inf	0	0	-inf	0	0	-inf	0	0	-inf	0	0	-inf	0	0	-inf	0	0	-inf	0	0	-inf	0	0	-inf	0	0	-inf	0	0	-inf	0	0	-inf	0	0	-inf	0	0	-inf	0	0	-inf	0	0	-inf	0	0	-inf	0	0	-inf	0	0	-inf	0	0	-inf	0	0	-inf	0	0	-inf	0	0	-inf	0	0	-inf	0	0	-inf	0	0	-inf	0	0	-inf	0	0	-inf	0	0	-inf	0	0	-inf	0	0	-inf	0	0	-inf	0	0	-inf	0	0	-inf	0	0	-inf	0	0	-inf	0	0	-inf	0	0	-inf	0	0	-inf	0	0	-inf	0	0	-inf	0	0	-inf	0	0	-inf	0	0	-inf	0	0	-inf	0	0	-inf	0	0	-inf	0	0	-inf	0	0	-inf	0	0	-inf	0	0	-inf	0	0	-inf	0	0	-inf	0	0	-inf	0	0	-inf	0	0	-inf	0	0	-inf	0	0	-inf	0	0	-inf	0	0	-inf	0	0	-inf	0	0	-inf	0	0	-inf	0	0	-inf	0	0	-inf	0	0	-inf	0	0	-inf	0	0	-inf	0	0	-inf	0	0	-inf	0	0	-inf	0	0	-inf	0	0	-inf	0	0	-inf	0	0	-inf	0	0	-inf	0	0	-inf	0	0	-inf	0	0	-inf	0	0	-inf	0	0	-inf	0	0	-inf	0	0	-inf	0	0	-inf	0	0	-inf	0	0	-inf	0	0	-inf	0	0	-inf	0	0	-inf	0	0	-inf	0	0	-inf	0	0	-inf	0	0	-inf	0	0	-inf	0	0	-inf	0	0	-inf	0	0	-inf	0	0	-inf	0	0	-inf	0	0	-inf	0	0	-inf	0	0	-inf	0	0	-inf	0	0	-inf	0	0	-inf	0	0	-inf	0	0	-inf	0	0	-inf	0	0	-inf	0	0	-inf	0	0	-inf	0	0	-inf	0	0	-inf	0	0	-inf	0	0	-inf	0	0	-inf	0	0	-inf	0	0	-inf	0	0	-inf	0	0	-inf	0	0	-inf	0	0	-inf	0	0	-inf	0	0	-inf	0	0	-inf	0	0	-inf	0	0	-inf	0	0	-inf	0	0	-inf	0	0	-inf	0	0	-inf	0	0	-inf	0	0	-inf	0	0	-inf	0	0	-inf	0	0	-inf	0	0	-inf	0	0	-inf	0	0	-inf	0	0	-inf	0	0	-inf	0	0	-inf	0	0	-inf	0	0	-inf	0	0	-inf	0	0	-inf	0	0	-inf	0	0	-inf	0	0	-inf	0	0	-inf	0	0	-inf	0	0	-inf	0	0	-inf	0	0	-inf	0	0	-inf	0	0	-inf	0	0	-inf	0	0	-inf	0	0	-inf	0	0	-inf	0	0	-inf	0	0	-inf	0	0	-inf	0	0	-inf	0	0	-inf	0	0	-inf	0	0	-inf	0	0	-inf	0	0	-inf	0	0	-inf	0	0	-inf	0	0	-inf	0	0	-inf	0	0	-inf	0	0	-inf	0	0	-inf	0	0	-inf	0	0	-inf	0	0	-inf	0	0	-inf	0	0	-inf	0	0	-inf	0	0	-inf	0	0	-inf	0	0	-inf	0	0	-inf	0	0	-inf	0	0	-inf	0	0	-inf	0	0	-inf	0	0	-inf	0	0	-inf	0	0	-inf	0	0	-inf	0	0	-inf	0	0	-inf	0	0	-inf	0	0	-inf	0	0	-inf	0	0	-inf	0	0	-inf	0	0	-inf	0	0	-inf	0	0	-inf	0	0	-inf	0	0	-inf	0	0	-inf	0	0	-inf	0	0	-inf	0	0	-inf	0	0	-inf	0	0	-inf	0	0	-inf	0	0	-inf	0	0	-inf	0	0	-inf	0	0	-inf	0	0	-inf	0	0	-inf	0	0	-inf	0	0	-inf	0	0	-inf	0	0	-inf	0	0	-inf	0	0	-inf	0	0	-inf	0	0	-inf	0	0	-inf	0	0	-inf	0	0	-inf	0	0	-inf	0	0	-inf	0	0	-inf	0	0	-inf	0	0	-inf	0	0	-inf	0	0	-inf	0	0	-inf	0	0	-inf	0	0	-inf	0	0	-inf	0	0	-inf	0	0	-inf	0	0	-inf	0	0	-inf	0	0	-inf	0	0	-inf	0	0	-inf	0	0	-inf	0	0	-inf	0	0	-inf	0	0	-inf	0	0	-inf	0	0	-inf	0	0	-inf	0	0	-inf	0	0	-inf	0	0	-inf	0	0	-inf	0	0	-inf	0	0	-inf	0	0	-inf	0	0	-inf	0	0	-inf	0	0	-inf	0	0	-inf	0	0	-inf	0	0	-inf	0	0	-inf	0	0	-inf	0	0	-inf	0	0	-inf	0	0	-inf	0	0	-inf	0	0	-inf	0	0	-inf	0	0	-inf	0	0	-inf	0	0	-inf	0	0	-inf	0	0	-inf	0	0	-inf	0	0	-inf	0	0	-inf	0	0	-inf	0	0	-inf	0	0	-inf	0	0	-inf	0	0	-inf	0	0	-inf	0	0	-inf	0	0	-inf	0	0	-inf	0	0	-inf	0	0	-inf	0	0	-inf	0	0	-inf	0	0	-inf	0	0	-inf	0	0	-inf	0	0	-inf	0	0	-inf	0	0	-inf	0	0	-inf	0	0	-inf	0	0	-inf	0	0	-inf	0	0	-inf	0	0	-inf	0	0	-inf	0	0	-inf	0	0	-inf	0	0	-inf	0	0	-inf	0	0	-inf	0	0	-inf	0	0	-inf	0	0	-inf	0	0	-inf	0	0	-inf	0	0	-inf	0	0	-inf	0	0	-inf	0	0	-inf	0	0	-inf	0	0	-inf	0	0	-inf	0	0	-inf	0	0	-inf	0	0	-inf	0	0	-inf	0	0	-inf	0	0	-inf	0	0	-inf	0	0	-inf	0	0	-inf	0	0	-inf	0	0	-inf	0	0	-inf	0	0	-inf	0	0	-inf	0	0	-inf	0	0	-inf	0	0	-inf	0	0	-inf	0	0	-inf	0	0	-inf	0	0	-inf	0	0	-inf	0	0	-inf	0	0	-inf	0	0	-inf	0	0	-inf	0	0	-inf	0	0	-inf	0	0	-inf	0	0	-inf	0	0	-inf	0	0	-inf	0	0	-inf	0	0	-inf	0	0	-inf	0	0	-inf	0	0	-inf	0	0	-inf	0	0	-inf	0	0	-inf	0	0	-inf	0	0	-inf	0	0	-inf	0	0	-inf	0	0	-inf	0	0	-inf	0	0	-inf	0	0	-inf	0	0	-inf	0	0	-inf	0	0	-inf	0	0	-inf	0	0	-inf	0	0	-inf	0	0	-inf	0	0	-inf	0	0	-inf	0	0	-inf	0	0	-inf	0	0	-inf	0	0	-inf	0	0	-inf	0	0	-inf	0	0	-inf	0	0	-inf	0	0	-inf	0	0	-inf	0	0	-inf	0	0	-inf	0	0	-inf	0	0	-inf	0	0	-inf	0	0	-inf	0	0	-inf	0	0	-inf	0	0	-inf	0	0	-inf	0	0	-inf	0	0	-inf	0	0	-inf	0	0	-inf	0	0	-inf	0	0	-inf	0	0	-inf	0	0	-inf	0	0	-inf	0	0	-inf	0	0	-inf	0	0	-inf	0	0	-inf	0	0	-inf	0	0	-inf	0	0	-inf	0	0	-inf	0	0	-inf	0	0	-inf	0	0	-inf	0	0	-inf	0	0	-inf	0	0	-inf	0	0	-inf	0	0	-inf	0	0	-inf	0	0	-inf	0	0	-inf	0	0	-inf	0	0	-inf	0	0	-inf	0	0	-inf	0	0	-inf	0	0	-inf	0	0	-inf	0	0	-inf	0	0	-inf	0	0	-inf	0	0	-inf	0	0	-inf	0	0	-inf	0	0	-inf	0	0	-inf	0	0	-inf	0	0	-inf	0	0	-inf	0	0	-inf	0	0	-inf	0	0	-inf	0	0	-inf	0	0	-inf	0	0	-inf	0	0	-inf	0	0	-inf	0	0	-inf	0	0	-inf	0	0	-inf	0	0	-inf	0	0	-inf	0	0	-inf	0	0	-inf	0	0	-inf	0	0	-inf	0	0	-inf	0	0	-inf	0	0	-inf	0	0	-inf	0	0	-inf	0	0	-inf	0	0	-inf	0	0	-inf	0	0	-inf	0	0	-inf	0	0	-inf	0	0	-inf	0	0	-inf	0	0	-inf	0	0	-inf	0	0	-inf	0	0	-inf	0	0	-inf	0	0	-inf	0	0	-inf	0	0	-inf	0	0	-inf	0	0	-inf	0	0	-inf	0	0	-inf	0	0	-inf	0	0	-inf	0	0	-inf	12	12	92.93131213532692	0	0	-inf	0	0	-inf	0	0	-inf	0	0	-inf	0	0	-inf	0	0	-inf	0	0	-inf	0	0	-inf	0	0	-inf	0	0	-inf	0	0	-inf	0	0	-inf	0	0	-inf	0	0	-inf	0	0	-inf	0	0	-inf	0	0	-inf	0	0	-inf	0	0	-inf	0	0	-inf	0	0	-inf	0	0	-inf	0	0	-inf	0	0	-inf	0	0	-inf	0	0	-inf	0	0	-inf	0	0	-inf	0	0	-inf	0	0	-inf	0	0	-inf	0	0	-inf	0	0	-inf	0	0	-inf	0	0	-inf	0	0	-inf	0	0	-inf	0	0	-inf	0	0	-inf	0	0	-inf	0	0	-inf	0	0	-inf	0	0	-inf	0	0	-inf	0	0	-inf	0	0	-inf	0	0	-inf	0	0	-inf	0	0	-inf	0	0	-inf	0	0	-inf	0	0	-inf	0	0	-inf	0	0	-inf	0	0	-inf	0	0	-inf	0	0	-inf	0	0	-inf	0	0	-inf	0	0	-inf	0	0	-inf	0	0	-inf	0	0	-inf	0	0	-inf	0	0	-inf	0	0	-inf	0	0	-inf	0	0	-inf	0	0	-inf	0	0	-inf	0	0	-inf	0	0	-inf	0	0	-inf	0	0	-inf	0	0	-inf	0	0	-inf	0	0	-inf	0	0	-inf	0	0	-inf	0	0	-inf	0	0	-inf	0	0	-inf	0	0	-inf	0	0	-inf	0	0	-inf	0	0	-inf	0	0	-inf	0	0	-inf	0	0	-inf	0	0	-inf	0	0	-inf	0	0	-inf	0	0	-inf	0	0	-inf	0	0	-inf	0	0	-inf	0	0	-inf	0	0	-inf	0	0	-inf	0	0	-inf	0	0	-inf	0	0	-inf	0	0	-inf	0	0	-inf	0	0	-inf	0	0	-inf	0	0	-inf	0	0	-inf	0	0	-inf	0	0	-inf	0	0	-inf	0	0	-inf	16	0	69.61949721419424	0	0	-inf	0	0	-inf	0	0	-inf	0	0	-inf	0	0	-inf	0	0	-inf	0	0	-inf	0	0	-inf	0	0	-inf	0	0	-inf	0	0	-inf	0	0	-inf	0	0	-inf	0	0	-inf	0	0	-inf	0	0	-inf	0	0	-inf	0	0	-inf	0	0	-inf	0	0	-inf	0	0	-inf	0	0	-inf	0	0	-inf	0	0	-inf	0	0	-inf	0	0	-inf	0	0	-inf	0	0	-inf	0	0	-inf	0	0	-inf	0	0	-inf	0	0	-inf	0	0	-inf	0	0	-inf	0	0	-inf	0	0	-inf	0	0	-inf	0	0	-inf	0	0	-inf	0	0	-inf	0	0	-inf	0	0	-inf	0	0	-inf	0	0	-inf	0	0	-inf	0	0	-inf	0	0	-inf	0	0	-inf	0	0	-inf	0	0	-inf	0	0	-inf	0	0	-inf	0	0	-inf	0	0	-inf	0	0	-inf	0	0	-inf	0	0	-inf	0	0	-inf	0	0	-inf	0	0	-inf	0	0	-inf	0	0	-inf	0	0	-inf	0	0	-inf	0	0	-inf	0	0	-inf	0	0	-inf	0	0	-inf	0	0	-inf	0	0	-inf	0	0	-inf	0	0	-inf	0	0	-inf	0	0	-inf	0	0	-inf	0	0	-inf	0	0	-inf	0	0	-inf	0	0	-inf	0	0	-inf	0	0	-inf	0	0	-inf	0	0	-inf	0	0	-inf	0	0	-inf	0	0	-inf	0	0	-inf	0	0	-inf	0	0	-inf	0	0	-inf	0	0	-inf	0	0	-inf	0	0	-inf	0	0	-inf	0	0	-inf	0	0	-inf	0	0	-inf	0	0	-inf	0	0	-inf	0	0	-inf	0	0	-inf	0	0	-inf	0	0	-inf	0	0	-inf	0	0	-inf	0	0	-inf	species	Candidatus Arthromitus sp. SFB-mouse
1029718	0	0	-inf	0	0	-inf	0	0	-inf	0	0	-inf	0	0	-inf	0	0	-inf	0	0	-inf	0	0	-inf	0	0	-inf	0	0	-inf	0	0	-inf	0	0	-inf	0	0	-inf	0	0	-inf	0	0	-inf	0	0	-inf	0	0	-inf	0	0	-inf	0	0	-inf	0	0	-inf	0	0	-inf	0	0	-inf	0	0	-inf	0	0	-inf	0	0	-inf	0	0	-inf	0	0	-inf	0	0	-inf	0	0	-inf	0	0	-inf	0	0	-inf	0	0	-inf	0	0	-inf	0	0	-inf	0	0	-inf	0	0	-inf	0	0	-inf	0	0	-inf	0	0	-inf	0	0	-inf	0	0	-inf	0	0	-inf	0	0	-inf	0	0	-inf	0	0	-inf	0	0	-inf	0	0	-inf	0	0	-inf	0	0	-inf	0	0	-inf	0	0	-inf	0	0	-inf	0	0	-inf	0	0	-inf	0	0	-inf	0	0	-inf	0	0	-inf	0	0	-inf	0	0	-inf	0	0	-inf	0	0	-inf	0	0	-inf	0	0	-inf	0	0	-inf	0	0	-inf	0	0	-inf	0	0	-inf	0	0	-inf	0	0	-inf	0	0	-inf	0	0	-inf	0	0	-inf	0	0	-inf	0	0	-inf	0	0	-inf	0	0	-inf	0	0	-inf	0	0	-inf	0	0	-inf	0	0	-inf	0	0	-inf	0	0	-inf	0	0	-inf	0	0	-inf	0	0	-inf	0	0	-inf	0	0	-inf	0	0	-inf	0	0	-inf	0	0	-inf	0	0	-inf	0	0	-inf	0	0	-inf	0	0	-inf	0	0	-inf	0	0	-inf	0	0	-inf	0	0	-inf	0	0	-inf	0	0	-inf	0	0	-inf	0	0	-inf	0	0	-inf	0	0	-inf	0	0	-inf	0	0	-inf	0	0	-inf	0	0	-inf	0	0	-inf	0	0	-inf	0	0	-inf	0	0	-inf	0	0	-inf	0	0	-inf	0	0	-inf	0	0	-inf	0	0	-inf	0	0	-inf	0	0	-inf	0	0	-inf	0	0	-inf	0	0	-inf	0	0	-inf	0	0	-inf	0	0	-inf	0	0	-inf	0	0	-inf	0	0	-inf	0	0	-inf	0	0	-inf	0	0	-inf	0	0	-inf	0	0	-inf	0	0	-inf	0	0	-inf	0	0	-inf	0	0	-inf	0	0	-inf	0	0	-inf	0	0	-inf	0	0	-inf	0	0	-inf	0	0	-inf	0	0	-inf	0	0	-inf	0	0	-inf	0	0	-inf	0	0	-inf	0	0	-inf	0	0	-inf	0	0	-inf	0	0	-inf	0	0	-inf	0	0	-inf	0	0	-inf	0	0	-inf	0	0	-inf	0	0	-inf	0	0	-inf	0	0	-inf	0	0	-inf	0	0	-inf	0	0	-inf	0	0	-inf	0	0	-inf	0	0	-inf	0	0	-inf	0	0	-inf	0	0	-inf	0	0	-inf	0	0	-inf	0	0	-inf	0	0	-inf	0	0	-inf	0	0	-inf	0	0	-inf	0	0	-inf	0	0	-inf	0	0	-inf	0	0	-inf	0	0	-inf	0	0	-inf	0	0	-inf	0	0	-inf	0	0	-inf	0	0	-inf	0	0	-inf	0	0	-inf	0	0	-inf	0	0	-inf	0	0	-inf	0	0	-inf	0	0	-inf	0	0	-inf	0	0	-inf	0	0	-inf	0	0	-inf	0	0	-inf	0	0	-inf	0	0	-inf	0	0	-inf	0	0	-inf	0	0	-inf	0	0	-inf	0	0	-inf	0	0	-inf	0	0	-inf	0	0	-inf	0	0	-inf	0	0	-inf	0	0	-inf	0	0	-inf	0	0	-inf	0	0	-inf	0	0	-inf	0	0	-inf	0	0	-inf	0	0	-inf	0	0	-inf	0	0	-inf	0	0	-inf	0	0	-inf	0	0	-inf	0	0	-inf	0	0	-inf	0	0	-inf	0	0	-inf	0	0	-inf	0	0	-inf	0	0	-inf	0	0	-inf	0	0	-inf	0	0	-inf	0	0	-inf	0	0	-inf	0	0	-inf	0	0	-inf	0	0	-inf	0	0	-inf	0	0	-inf	0	0	-inf	0	0	-inf	0	0	-inf	0	0	-inf	0	0	-inf	0	0	-inf	0	0	-inf	0	0	-inf	0	0	-inf	0	0	-inf	0	0	-inf	0	0	-inf	0	0	-inf	0	0	-inf	0	0	-inf	0	0	-inf	0	0	-inf	0	0	-inf	0	0	-inf	0	0	-inf	0	0	-inf	0	0	-inf	0	0	-inf	0	0	-inf	0	0	-inf	0	0	-inf	0	0	-inf	0	0	-inf	0	0	-inf	0	0	-inf	0	0	-inf	0	0	-inf	0	0	-inf	0	0	-inf	0	0	-inf	0	0	-inf	0	0	-inf	0	0	-inf	0	0	-inf	0	0	-inf	0	0	-inf	0	0	-inf	0	0	-inf	0	0	-inf	0	0	-inf	0	0	-inf	0	0	-inf	0	0	-inf	0	0	-inf	0	0	-inf	0	0	-inf	0	0	-inf	0	0	-inf	0	0	-inf	0	0	-inf	0	0	-inf	0	0	-inf	0	0	-inf	0	0	-inf	0	0	-inf	0	0	-inf	0	0	-inf	0	0	-inf	0	0	-inf	0	0	-inf	0	0	-inf	0	0	-inf	0	0	-inf	0	0	-inf	0	0	-inf	0	0	-inf	0	0	-inf	0	0	-inf	0	0	-inf	0	0	-inf	0	0	-inf	0	0	-inf	0	0	-inf	0	0	-inf	0	0	-inf	0	0	-inf	0	0	-inf	0	0	-inf	0	0	-inf	0	0	-inf	0	0	-inf	0	0	-inf	0	0	-inf	0	0	-inf	0	0	-inf	0	0	-inf	0	0	-inf	0	0	-inf	0	0	-inf	0	0	-inf	0	0	-inf	0	0	-inf	0	0	-inf	0	0	-inf	0	0	-inf	0	0	-inf	0	0	-inf	0	0	-inf	0	0	-inf	0	0	-inf	0	0	-inf	0	0	-inf	0	0	-inf	0	0	-inf	0	0	-inf	0	0	-inf	0	0	-inf	0	0	-inf	0	0	-inf	0	0	-inf	0	0	-inf	0	0	-inf	0	0	-inf	0	0	-inf	0	0	-inf	0	0	-inf	0	0	-inf	0	0	-inf	0	0	-inf	0	0	-inf	0	0	-inf	0	0	-inf	0	0	-inf	0	0	-inf	0	0	-inf	0	0	-inf	0	0	-inf	0	0	-inf	0	0	-inf	0	0	-inf	0	0	-inf	0	0	-inf	0	0	-inf	0	0	-inf	0	0	-inf	0	0	-inf	0	0	-inf	0	0	-inf	0	0	-inf	0	0	-inf	0	0	-inf	0	0	-inf	0	0	-inf	0	0	-inf	0	0	-inf	7	7	51.99371410324566	7	7	61.90016365455112	0	0	-inf	0	0	-inf	0	0	-inf	0	0	-inf	0	0	-inf	0	0	-inf	0	0	-inf	0	0	-inf	0	0	-inf	0	0	-inf	0	0	-inf	0	0	-inf	0	0	-inf	0	0	-inf	0	0	-inf	0	0	-inf	0	0	-inf	0	0	-inf	0	0	-inf	0	0	-inf	0	0	-inf	0	0	-inf	0	0	-inf	0	0	-inf	0	0	-inf	0	0	-inf	0	0	-inf	0	0	-inf	0	0	-inf	0	0	-inf	0	0	-inf	0	0	-inf	0	0	-inf	0	0	-inf	0	0	-inf	0	0	-inf	0	0	-inf	0	0	-inf	0	0	-inf	0	0	-inf	0	0	-inf	0	0	-inf	0	0	-inf	0	0	-inf	0	0	-inf	0	0	-inf	0	0	-inf	0	0	-inf	0	0	-inf	0	0	-inf	0	0	-inf	0	0	-inf	0	0	-inf	0	0	-inf	0	0	-inf	0	0	-inf	0	0	-inf	0	0	-inf	0	0	-inf	0	0	-inf	0	0	-inf	0	0	-inf	0	0	-inf	0	0	-inf	0	0	-inf	0	0	-inf	0	0	-inf	0	0	-inf	0	0	-inf	0	0	-inf	0	0	-inf	0	0	-inf	0	0	-inf	0	0	-inf	0	0	-inf	0	0	-inf	0	0	-inf	0	0	-inf	0	0	-inf	0	0	-inf	0	0	-inf	0	0	-inf	0	0	-inf	0	0	-inf	0	0	-inf	0	0	-inf	0	0	-inf	0	0	-inf	0	0	-inf	17	17	51.55240334789137	0	0	-inf	8	8	62.18810469817767	0	0	-inf	0	0	-inf	0	0	-inf	0	0	-inf	0	0	-inf	0	0	-inf	0	0	-inf	0	0	-inf	0	0	-inf	0	0	-inf	0	0	-inf	0	0	-inf	0	0	-inf	0	0	-inf	0	0	-inf	0	0	-inf	0	0	-inf	0	0	-inf	0	0	-inf	0	0	-inf	0	0	-inf	0	0	-inf	0	0	-inf	0	0	-inf	0	0	-inf	0	0	-inf	0	0	-inf	0	0	-inf	0	0	-inf	0	0	-inf	0	0	-inf	0	0	-inf	0	0	-inf	0	0	-inf	0	0	-inf	0	0	-inf	0	0	-inf	0	0	-inf	0	0	-inf	0	0	-inf	0	0	-inf	0	0	-inf	0	0	-inf	0	0	-inf	0	0	-inf	0	0	-inf	0	0	-inf	0	0	-inf	0	0	-inf	0	0	-inf	0	0	-inf	0	0	-inf	0	0	-inf	0	0	-inf	0	0	-inf	0	0	-inf	0	0	-inf	0	0	-inf	0	0	-inf	0	0	-inf	0	0	-inf	0	0	-inf	0	0	-inf	0	0	-inf	0	0	-inf	0	0	-inf	0	0	-inf	0	0	-inf	0	0	-inf	0	0	-inf	0	0	-inf	0	0	-inf	0	0	-inf	0	0	-inf	0	0	-inf	0	0	-inf	0	0	-inf	0	0	-inf	0	0	-inf	0	0	-inf	0	0	-inf	0	0	-inf	0	0	-inf	0	0	-inf	0	0	-inf	0	0	-inf	0	0	-inf	0	0	-inf	0	0	-inf	0	0	-inf	0	0	-inf	0	0	-inf	0	0	-inf	0	0	-inf	0	0	-inf	0	0	-inf	0	0	-inf	0	0	-inf	0	0	-inf	0	0	-inf	0	0	-inf	0	0	-inf	0	0	-inf	0	0	-inf	0	0	-inf	0	0	-inf	0	0	-inf	0	0	-inf	0	0	-inf	0	0	-inf	0	0	-inf	0	0	-inf	0	0	-inf	0	0	-inf	0	0	-inf	0	0	-inf	0	0	-inf	0	0	-inf	0	0	-inf	0	0	-inf	0	0	-inf	0	0	-inf	0	0	-inf	0	0	-inf	0	0	-inf	0	0	-inf	0	0	-inf	0	0	-inf	0	0	-inf	0	0	-inf	0	0	-inf	0	0	-inf	0	0	-inf	0	0	-inf	0	0	-inf	0	0	-inf	0	0	-inf	0	0	-inf	0	0	-inf	0	0	-inf	0	0	-inf	0	0	-inf	0	0	-inf	0	0	-inf	0	0	-inf	0	0	-inf	0	0	-inf	0	0	-inf	0	0	-inf	0	0	-inf	0	0	-inf	0	0	-inf	0	0	-inf	0	0	-inf	0	0	-inf	0	0	-inf	0	0	-inf	0	0	-inf	0	0	-inf	0	0	-inf	0	0	-inf	0	0	-inf	0	0	-inf	0	0	-inf	0	0	-inf	0	0	-inf	0	0	-inf	0	0	-inf	0	0	-inf	0	0	-inf	0	0	-inf	0	0	-inf	0	0	-inf	0	0	-inf	0	0	-inf	0	0	-inf	0	0	-inf	0	0	-inf	0	0	-inf	0	0	-inf	0	0	-inf	0	0	-inf	0	0	-inf	0	0	-inf	0	0	-inf	0	0	-inf	0	0	-inf	0	0	-inf	0	0	-inf	0	0	-inf	0	0	-inf	0	0	-inf	0	0	-inf	0	0	-inf	0	0	-inf	0	0	-inf	0	0	-inf	0	0	-inf	0	0	-inf	0	0	-inf	0	0	-inf	0	0	-inf	0	0	-inf	0	0	-inf	0	0	-inf	0	0	-inf	0	0	-inf	0	0	-inf	0	0	-inf	0	0	-inf	0	0	-inf	0	0	-inf	0	0	-inf	0	0	-inf	0	0	-inf	0	0	-inf	0	0	-inf	0	0	-inf	0	0	-inf	0	0	-inf	0	0	-inf	0	0	-inf	0	0	-inf	0	0	-inf	0	0	-inf	0	0	-inf	0	0	-inf	0	0	-inf	0	0	-inf	0	0	-inf	0	0	-inf	0	0	-inf	0	0	-inf	0	0	-inf	0	0	-inf	0	0	-inf	0	0	-inf	0	0	-inf	0	0	-inf	0	0	-inf	0	0	-inf	0	0	-inf	0	0	-inf	0	0	-inf	0	0	-inf	0	0	-inf	0	0	-inf	0	0	-inf	0	0	-inf	0	0	-inf	0	0	-inf	0	0	-inf	0	0	-inf	0	0	-inf	0	0	-inf	0	0	-inf	0	0	-inf	0	0	-inf	0	0	-inf	0	0	-inf	0	0	-inf	0	0	-inf	0	0	-inf	0	0	-inf	0	0	-inf	0	0	-inf	0	0	-inf	0	0	-inf	0	0	-inf	0	0	-inf	0	0	-inf	0	0	-inf	0	0	-inf	0	0	-inf	0	0	-inf	0	0	-inf	0	0	-inf	0	0	-inf	0	0	-inf	0	0	-inf	0	0	-inf	0	0	-inf	0	0	-inf	0	0	-inf	0	0	-inf	0	0	-inf	0	0	-inf	0	0	-inf	0	0	-inf	0	0	-inf	0	0	-inf	0	0	-inf	0	0	-inf	0	0	-inf	0	0	-inf	0	0	-inf	0	0	-inf	0	0	-inf	0	0	-inf	0	0	-inf	0	0	-inf	0	0	-inf	0	0	-inf	0	0	-inf	0	0	-inf	0	0	-inf	0	0	-inf	0	0	-inf	0	0	-inf	0	0	-inf	0	0	-inf	0	0	-inf	0	0	-inf	0	0	-inf	0	0	-inf	0	0	-inf	0	0	-inf	0	0	-inf	0	0	-inf	0	0	-inf	0	0	-inf	0	0	-inf	0	0	-inf	0	0	-inf	0	0	-inf	0	0	-inf	0	0	-inf	0	0	-inf	0	0	-inf	0	0	-inf	0	0	-inf	0	0	-inf	0	0	-inf	0	0	-inf	0	0	-inf	0	0	-inf	0	0	-inf	0	0	-inf	0	0	-inf	0	0	-inf	0	0	-inf	0	0	-inf	0	0	-inf	0	0	-inf	0	0	-inf	0	0	-inf	0	0	-inf	0	0	-inf	0	0	-inf	0	0	-inf	0	0	-inf	0	0	-inf	0	0	-inf	0	0	-inf	0	0	-inf	0	0	-inf	0	0	-inf	0	0	-inf	0	0	-inf	0	0	-inf	0	0	-inf	0	0	-inf	0	0	-inf	0	0	-inf	0	0	-inf	0	0	-inf	0	0	-inf	0	0	-inf	0	0	-inf	0	0	-inf	0	0	-inf	0	0	-inf	0	0	-inf	0	0	-inf	0	0	-inf	0	0	-inf	0	0	-inf	0	0	-inf	0	0	-inf	0	0	-inf	0	0	-inf	0	0	-inf	0	0	-inf	0	0	-inf	0	0	-inf	0	0	-inf	0	0	-inf	0	0	-inf	0	0	-inf	0	0	-inf	0	0	-inf	0	0	-inf	0	0	-inf	0	0	-inf	0	0	-inf	0	0	-inf	0	0	-inf	0	0	-inf	0	0	-inf	0	0	-inf	0	0	-inf	0	0	-inf	0	0	-inf	0	0	-inf	0	0	-inf	0	0	-inf	0	0	-inf	0	0	-inf	0	0	-inf	0	0	-inf	0	0	-inf	0	0	-inf	0	0	-inf	0	0	-inf	0	0	-inf	0	0	-inf	0	0	-inf	0	0	-inf	0	0	-inf	0	0	-inf	0	0	-inf	0	0	-inf	0	0	-inf	0	0	-inf	0	0	-inf	0	0	-inf	0	0	-inf	0	0	-inf	0	0	-inf	0	0	-inf	0	0	-inf	0	0	-inf	0	0	-inf	0	0	-inf	0	0	-inf	0	0	-inf	0	0	-inf	0	0	-inf	0	0	-inf	0	0	-inf	0	0	-inf	0	0	-inf	0	0	-inf	0	0	-inf	0	0	-inf	0	0	-inf	0	0	-inf	0	0	-inf	0	0	-inf	0	0	-inf	0	0	-inf	0	0	-inf	0	0	-inf	0	0	-inf	0	0	-inf	0	0	-inf	0	0	-inf	0	0	-inf	0	0	-inf	0	0	-inf	0	0	-inf	0	0	-inf	0	0	-inf	0	0	-inf	0	0	-inf	0	0	-inf	0	0	-inf	0	0	-inf	0	0	-inf	0	0	-inf	0	0	-inf	0	0	-inf	0	0	-inf	0	0	-inf	0	0	-inf	0	0	-inf	0	0	-inf	0	0	-inf	0	0	-inf	0	0	-inf	0	0	-inf	0	0	-inf	0	0	-inf	0	0	-inf	0	0	-inf	0	0	-inf	0	0	-inf	0	0	-inf	0	0	-inf	0	0	-inf	0	0	-inf	0	0	-inf	0	0	-inf	0	0	-inf	0	0	-inf	0	0	-inf	0	0	-inf	0	0	-inf	0	0	-inf	0	0	-inf	0	0	-inf	0	0	-inf	0	0	-inf	0	0	-inf	0	0	-inf	0	0	-inf	0	0	-inf	0	0	-inf	0	0	-inf	0	0	-inf	0	0	-inf	0	0	-inf	0	0	-inf	0	0	-inf	0	0	-inf	0	0	-inf	0	0	-inf	0	0	-inf	0	0	-inf	0	0	-inf	0	0	-inf	0	0	-inf	0	0	-inf	0	0	-inf	0	0	-inf	0	0	-inf	0	0	-inf	0	0	-inf	0	0	-inf	0	0	-inf	0	0	-inf	0	0	-inf	0	0	-inf	0	0	-inf	0	0	-inf	0	0	-inf	0	0	-inf	0	0	-inf	0	0	-inf	0	0	-inf	0	0	-inf	0	0	-inf	0	0	-inf	0	0	-inf	0	0	-inf	0	0	-inf	0	0	-inf	0	0	-inf	0	0	-inf	0	0	-inf	0	0	-inf	0	0	-inf	0	0	-inf	0	0	-inf	0	0	-inf	0	0	-inf	0	0	-inf	0	0	-inf	0	0	-inf	0	0	-inf	0	0	-inf	0	0	-inf	0	0	-inf	0	0	-inf	0	0	-inf	0	0	-inf	0	0	-inf	0	0	-inf	0	0	-inf	0	0	-inf	0	0	-inf	0	0	-inf	0	0	-inf	0	0	-inf	0	0	-inf	0	0	-inf	0	0	-inf	0	0	-inf	0	0	-inf	0	0	-inf	0	0	-inf	0	0	-inf	0	0	-inf	0	0	-inf	0	0	-inf	0	0	-inf	0	0	-inf	0	0	-inf	0	0	-inf	0	0	-inf	0	0	-inf	0	0	-inf	0	0	-inf	0	0	-inf	0	0	-inf	0	0	-inf	0	0	-inf	0	0	-inf	0	0	-inf	0	0	-inf	0	0	-inf	0	0	-inf	0	0	-inf	0	0	-inf	0	0	-inf	0	0	-inf	0	0	-inf	0	0	-inf	0	0	-inf	0	0	-inf	0	0	-inf	0	0	-inf	0	0	-inf	0	0	-inf	0	0	-inf	0	0	-inf	0	0	-inf	0	0	-inf	0	0	-inf	0	0	-inf	0	0	-inf	0	0	-inf	0	0	-inf	0	0	-inf	0	0	-inf	0	0	-inf	0	0	-inf	0	0	-inf	0	0	-inf	0	0	-inf	0	0	-inf	0	0	-inf	0	0	-inf	0	0	-inf	0	0	-inf	0	0	-inf	0	0	-inf	0	0	-inf	0	0	-inf	0	0	-inf	0	0	-inf	0	0	-inf	0	0	-inf	0	0	-inf	0	0	-inf	0	0	-inf	0	0	-inf	0	0	-inf	0	0	-inf	0	0	-inf	0	0	-inf	0	0	-inf	0	0	-inf	0	0	-inf	0	0	-inf	0	0	-inf	0	0	-inf	0	0	-inf	0	0	-inf	0	0	-inf	0	0	-inf	0	0	-inf	0	0	-inf	0	0	-inf	0	0	-inf	0	0	-inf	0	0	-inf	16	16	69.61949721419424	0	0	-inf	0	0	-inf	0	0	-inf	0	0	-inf	0	0	-inf	0	0	-inf	0	0	-inf	0	0	-inf	0	0	-inf	0	0	-inf	0	0	-inf	0	0	-inf	0	0	-inf	0	0	-inf	0	0	-inf	0	0	-inf	0	0	-inf	0	0	-inf	0	0	-inf	0	0	-inf	0	0	-inf	0	0	-inf	0	0	-inf	0	0	-inf	0	0	-inf	0	0	-inf	0	0	-inf	0	0	-inf	0	0	-inf	0	0	-inf	0	0	-inf	0	0	-inf	0	0	-inf	0	0	-inf	0	0	-inf	0	0	-inf	0	0	-inf	0	0	-inf	0	0	-inf	0	0	-inf	0	0	-inf	0	0	-inf	0	0	-inf	0	0	-inf	0	0	-inf	0	0	-inf	0	0	-inf	0	0	-inf	0	0	-inf	0	0	-inf	0	0	-inf	0	0	-inf	0	0	-inf	0	0	-inf	0	0	-inf	0	0	-inf	0	0	-inf	0	0	-inf	0	0	-inf	0	0	-inf	0	0	-inf	0	0	-inf	0	0	-inf	0	0	-inf	0	0	-inf	0	0	-inf	0	0	-inf	0	0	-inf	0	0	-inf	0	0	-inf	0	0	-inf	0	0	-inf	0	0	-inf	0	0	-inf	0	0	-inf	0	0	-inf	0	0	-inf	0	0	-inf	0	0	-inf	0	0	-inf	0	0	-inf	0	0	-inf	0	0	-inf	0	0	-inf	0	0	-inf	0	0	-inf	0	0	-inf	0	0	-inf	0	0	-inf	0	0	-inf	0	0	-inf	0	0	-inf	0	0	-inf	0	0	-inf	0	0	-inf	0	0	-inf	0	0	-inf	0	0	-inf	0	0	-inf	0	0	-inf	0	0	-inf	0	0	-inf	0	0	-inf	0	0	-inf	0	0	-inf	0	0	-inf	isolate	Candidatus Arthromitus sp. SFB-mouse-Japan
1041504	0	0	-inf	0	0	-inf	0	0	-inf	0	0	-inf	0	0	-inf	0	0	-inf	0	0	-inf	0	0	-inf	0	0	-inf	0	0	-inf	0	0	-inf	0	0	-inf	0	0	-inf	0	0	-inf	0	0	-inf	0	0	-inf	0	0	-inf	0	0	-inf	0	0	-inf	0	0	-inf	0	0	-inf	0	0	-inf	0	0	-inf	0	0	-inf	0	0	-inf	0	0	-inf	0	0	-inf	0	0	-inf	0	0	-inf	0	0	-inf	0	0	-inf	0	0	-inf	0	0	-inf	0	0	-inf	0	0	-inf	0	0	-inf	0	0	-inf	0	0	-inf	0	0	-inf	0	0	-inf	0	0	-inf	0	0	-inf	0	0	-inf	0	0	-inf	0	0	-inf	0	0	-inf	0	0	-inf	0	0	-inf	0	0	-inf	0	0	-inf	0	0	-inf	0	0	-inf	0	0	-inf	0	0	-inf	0	0	-inf	0	0	-inf	0	0	-inf	0	0	-inf	0	0	-inf	0	0	-inf	0	0	-inf	0	0	-inf	0	0	-inf	0	0	-inf	0	0	-inf	0	0	-inf	0	0	-inf	0	0	-inf	0	0	-inf	0	0	-inf	0	0	-inf	0	0	-inf	0	0	-inf	0	0	-inf	0	0	-inf	0	0	-inf	0	0	-inf	0	0	-inf	0	0	-inf	0	0	-inf	0	0	-inf	0	0	-inf	0	0	-inf	0	0	-inf	0	0	-inf	0	0	-inf	0	0	-inf	0	0	-inf	0	0	-inf	0	0	-inf	0	0	-inf	0	0	-inf	0	0	-inf	0	0	-inf	0	0	-inf	0	0	-inf	0	0	-inf	0	0	-inf	0	0	-inf	0	0	-inf	0	0	-inf	0	0	-inf	0	0	-inf	0	0	-inf	0	0	-inf	0	0	-inf	0	0	-inf	0	0	-inf	0	0	-inf	0	0	-inf	0	0	-inf	0	0	-inf	0	0	-inf	0	0	-inf	0	0	-inf	0	0	-inf	0	0	-inf	0	0	-inf	0	0	-inf	0	0	-inf	0	0	-inf	0	0	-inf	0	0	-inf	0	0	-inf	0	0	-inf	0	0	-inf	0	0	-inf	0	0	-inf	0	0	-inf	0	0	-inf	0	0	-inf	0	0	-inf	0	0	-inf	0	0	-inf	0	0	-inf	0	0	-inf	0	0	-inf	0	0	-inf	0	0	-inf	0	0	-inf	0	0	-inf	0	0	-inf	0	0	-inf	0	0	-inf	0	0	-inf	0	0	-inf	0	0	-inf	0	0	-inf	0	0	-inf	0	0	-inf	0	0	-inf	0	0	-inf	0	0	-inf	0	0	-inf	0	0	-inf	0	0	-inf	0	0	-inf	0	0	-inf	0	0	-inf	0	0	-inf	0	0	-inf	0	0	-inf	0	0	-inf	0	0	-inf	0	0	-inf	0	0	-inf	0	0	-inf	0	0	-inf	0	0	-inf	0	0	-inf	0	0	-inf	0	0	-inf	0	0	-inf	0	0	-inf	0	0	-inf	0	0	-inf	0	0	-inf	0	0	-inf	0	0	-inf	0	0	-inf	0	0	-inf	0	0	-inf	0	0	-inf	0	0	-inf	0	0	-inf	0	0	-inf	0	0	-inf	0	0	-inf	0	0	-inf	0	0	-inf	0	0	-inf	0	0	-inf	0	0	-inf	0	0	-inf	0	0	-inf	0	0	-inf	0	0	-inf	0	0	-inf	0	0	-inf	0	0	-inf	0	0	-inf	0	0	-inf	0	0	-inf	0	0	-inf	0	0	-inf	0	0	-inf	0	0	-inf	0	0	-inf	0	0	-inf	0	0	-inf	0	0	-inf	0	0	-inf	0	0	-inf	0	0	-inf	0	0	-inf	0	0	-inf	0	0	-inf	0	0	-inf	0	0	-inf	0	0	-inf	0	0	-inf	0	0	-inf	0	0	-inf	0	0	-inf	0	0	-inf	0	0	-inf	0	0	-inf	0	0	-inf	0	0	-inf	0	0	-inf	0	0	-inf	0	0	-inf	0	0	-inf	0	0	-inf	0	0	-inf	0	0	-inf	0	0	-inf	0	0	-inf	0	0	-inf	0	0	-inf	0	0	-inf	0	0	-inf	0	0	-inf	0	0	-inf	0	0	-inf	0	0	-inf	0	0	-inf	0	0	-inf	0	0	-inf	0	0	-inf	0	0	-inf	0	0	-inf	0	0	-inf	0	0	-inf	0	0	-inf	0	0	-inf	0	0	-inf	0	0	-inf	0	0	-inf	0	0	-inf	0	0	-inf	0	0	-inf	0	0	-inf	0	0	-inf	0	0	-inf	0	0	-inf	0	0	-inf	0	0	-inf	0	0	-inf	0	0	-inf	0	0	-inf	0	0	-inf	0	0	-inf	0	0	-inf	0	0	-inf	0	0	-inf	0	0	-inf	0	0	-inf	0	0	-inf	0	0	-inf	0	0	-inf	0	0	-inf	0	0	-inf	0	0	-inf	0	0	-inf	0	0	-inf	0	0	-inf	0	0	-inf	0	0	-inf	0	0	-inf	0	0	-inf	0	0	-inf	0	0	-inf	0	0	-inf	0	0	-inf	0	0	-inf	0	0	-inf	0	0	-inf	0	0	-inf	0	0	-inf	0	0	-inf	0	0	-inf	0	0	-inf	0	0	-inf	0	0	-inf	0	0	-inf	0	0	-inf	0	0	-inf	0	0	-inf	0	0	-inf	0	0	-inf	0	0	-inf	0	0	-inf	0	0	-inf	0	0	-inf	0	0	-inf	0	0	-inf	0	0	-inf	0	0	-inf	0	0	-inf	0	0	-inf	0	0	-inf	0	0	-inf	0	0	-inf	0	0	-inf	0	0	-inf	0	0	-inf	0	0	-inf	0	0	-inf	0	0	-inf	0	0	-inf	0	0	-inf	0	0	-inf	0	0	-inf	0	0	-inf	0	0	-inf	0	0	-inf	0	0	-inf	0	0	-inf	0	0	-inf	0	0	-inf	0	0	-inf	0	0	-inf	0	0	-inf	0	0	-inf	0	0	-inf	0	0	-inf	0	0	-inf	0	0	-inf	0	0	-inf	0	0	-inf	0	0	-inf	0	0	-inf	0	0	-inf	0	0	-inf	0	0	-inf	0	0	-inf	0	0	-inf	0	0	-inf	0	0	-inf	0	0	-inf	0	0	-inf	0	0	-inf	0	0	-inf	0	0	-inf	0	0	-inf	0	0	-inf	0	0	-inf	0	0	-inf	0	0	-inf	0	0	-inf	0	0	-inf	0	0	-inf	0	0	-inf	0	0	-inf	0	0	-inf	0	0	-inf	0	0	-inf	0	0	-inf	0	0	-inf	0	0	-inf	0	0	-inf	0	0	-inf	0	0	-inf	0	0	-inf	0	0	-inf	0	0	-inf	0	0	-inf	0	0	-inf	0	0	-inf	0	0	-inf	0	0	-inf	0	0	-inf	0	0	-inf	0	0	-inf	0	0	-inf	0	0	-inf	0	0	-inf	0	0	-inf	0	0	-inf	0	0	-inf	0	0	-inf	0	0	-inf	0	0	-inf	0	0	-inf	0	0	-inf	0	0	-inf	0	0	-inf	0	0	-inf	0	0	-inf	0	0	-inf	0	0	-inf	0	0	-inf	0	0	-inf	0	0	-inf	0	0	-inf	0	0	-inf	0	0	-inf	0	0	-inf	0	0	-inf	0	0	-inf	0	0	-inf	0	0	-inf	0	0	-inf	0	0	-inf	0	0	-inf	0	0	-inf	0	0	-inf	0	0	-inf	0	0	-inf	0	0	-inf	0	0	-inf	0	0	-inf	0	0	-inf	0	0	-inf	0	0	-inf	0	0	-inf	0	0	-inf	0	0	-inf	0	0	-inf	0	0	-inf	0	0	-inf	0	0	-inf	0	0	-inf	0	0	-inf	0	0	-inf	0	0	-inf	0	0	-inf	0	0	-inf	0	0	-inf	0	0	-inf	0	0	-inf	0	0	-inf	0	0	-inf	0	0	-inf	0	0	-inf	0	0	-inf	0	0	-inf	0	0	-inf	0	0	-inf	0	0	-inf	0	0	-inf	0	0	-inf	0	0	-inf	0	0	-inf	0	0	-inf	0	0	-inf	0	0	-inf	0	0	-inf	0	0	-inf	0	0	-inf	0	0	-inf	0	0	-inf	0	0	-inf	0	0	-inf	0	0	-inf	0	0	-inf	0	0	-inf	0	0	-inf	0	0	-inf	0	0	-inf	0	0	-inf	0	0	-inf	0	0	-inf	0	0	-inf	0	0	-inf	0	0	-inf	0	0	-inf	0	0	-inf	0	0	-inf	0	0	-inf	0	0	-inf	0	0	-inf	0	0	-inf	0	0	-inf	0	0	-inf	0	0	-inf	0	0	-inf	0	0	-inf	0	0	-inf	0	0	-inf	0	0	-inf	0	0	-inf	0	0	-inf	0	0	-inf	0	0	-inf	0	0	-inf	0	0	-inf	0	0	-inf	0	0	-inf	0	0	-inf	0	0	-inf	0	0	-inf	0	0	-inf	0	0	-inf	0	0	-inf	0	0	-inf	0	0	-inf	0	0	-inf	0	0	-inf	0	0	-inf	0	0	-inf	0	0	-inf	0	0	-inf	0	0	-inf	0	0	-inf	0	0	-inf	0	0	-inf	0	0	-inf	0	0	-inf	0	0	-inf	0	0	-inf	0	0	-inf	0	0	-inf	0	0	-inf	0	0	-inf	0	0	-inf	0	0	-inf	0	0	-inf	0	0	-inf	0	0	-inf	0	0	-inf	0	0	-inf	0	0	-inf	0	0	-inf	0	0	-inf	0	0	-inf	0	0	-inf	0	0	-inf	0	0	-inf	0	0	-inf	0	0	-inf	0	0	-inf	0	0	-inf	0	0	-inf	0	0	-inf	0	0	-inf	0	0	-inf	0	0	-inf	0	0	-inf	0	0	-inf	0	0	-inf	0	0	-inf	0	0	-inf	0	0	-inf	0	0	-inf	0	0	-inf	0	0	-inf	0	0	-inf	0	0	-inf	0	0	-inf	0	0	-inf	0	0	-inf	0	0	-inf	0	0	-inf	0	0	-inf	0	0	-inf	0	0	-inf	0	0	-inf	0	0	-inf	0	0	-inf	0	0	-inf	0	0	-inf	0	0	-inf	0	0	-inf	0	0	-inf	0	0	-inf	0	0	-inf	0	0	-inf	0	0	-inf	0	0	-inf	0	0	-inf	0	0	-inf	0	0	-inf	0	0	-inf	0	0	-inf	0	0	-inf	0	0	-inf	0	0	-inf	0	0	-inf	0	0	-inf	0	0	-inf	0	0	-inf	0	0	-inf	0	0	-inf	0	0	-inf	0	0	-inf	0	0	-inf	0	0	-inf	0	0	-inf	0	0	-inf	0	0	-inf	0	0	-inf	0	0	-inf	0	0	-inf	0	0	-inf	0	0	-inf	0	0	-inf	0	0	-inf	0	0	-inf	0	0	-inf	0	0	-inf	0	0	-inf	0	0	-inf	0	0	-inf	0	0	-inf	0	0	-inf	0	0	-inf	0	0	-inf	0	0	-inf	0	0	-inf	0	0	-inf	0	0	-inf	0	0	-inf	0	0	-inf	0	0	-inf	0	0	-inf	0	0	-inf	0	0	-inf	0	0	-inf	0	0	-inf	0	0	-inf	0	0	-inf	0	0	-inf	0	0	-inf	0	0	-inf	0	0	-inf	0	0	-inf	0	0	-inf	0	0	-inf	0	0	-inf	0	0	-inf	0	0	-inf	0	0	-inf	0	0	-inf	0	0	-inf	0	0	-inf	0	0	-inf	0	0	-inf	0	0	-inf	0	0	-inf	0	0	-inf	0	0	-inf	0	0	-inf	0	0	-inf	0	0	-inf	0	0	-inf	0	0	-inf	0	0	-inf	0	0	-inf	0	0	-inf	0	0	-inf	0	0	-inf	0	0	-inf	0	0	-inf	0	0	-inf	0	0	-inf	0	0	-inf	0	0	-inf	0	0	-inf	0	0	-inf	0	0	-inf	0	0	-inf	0	0	-inf	0	0	-inf	0	0	-inf	0	0	-inf	0	0	-inf	0	0	-inf	0	0	-inf	0	0	-inf	0	0	-inf	0	0	-inf	0	0	-inf	0	0	-inf	0	0	-inf	0	0	-inf	0	0	-inf	0	0	-inf	0	0	-inf	0	0	-inf	0	0	-inf	0	0	-inf	0	0	-inf	0	0	-inf	0	0	-inf	0	0	-inf	0	0	-inf	0	0	-inf	0	0	-inf	0	0	-inf	0	0	-inf	0	0	-inf	0	0	-inf	0	0	-inf	0	0	-inf	0	0	-inf	0	0	-inf	0	0	-inf	0	0	-inf	0	0	-inf	0	0	-inf	0	0	-inf	0	0	-inf	0	0	-inf	0	0	-inf	0	0	-inf	0	0	-inf	0	0	-inf	0	0	-inf	0	0	-inf	0	0	-inf	0	0	-inf	0	0	-inf	0	0	-inf	0	0	-inf	0	0	-inf	0	0	-inf	0	0	-inf	0	0	-inf	0	0	-inf	0	0	-inf	0	0	-inf	0	0	-inf	0	0	-inf	0	0	-inf	0	0	-inf	0	0	-inf	0	0	-inf	0	0	-inf	0	0	-inf	0	0	-inf	0	0	-inf	0	0	-inf	0	0	-inf	0	0	-inf	0	0	-inf	0	0	-inf	0	0	-inf	0	0	-inf	0	0	-inf	0	0	-inf	0	0	-inf	0	0	-inf	0	0	-inf	0	0	-inf	0	0	-inf	0	0	-inf	0	0	-inf	0	0	-inf	0	0	-inf	0	0	-inf	0	0	-inf	0	0	-inf	0	0	-inf	0	0	-inf	0	0	-inf	0	0	-inf	0	0	-inf	0	0	-inf	0	0	-inf	0	0	-inf	0	0	-inf	0	0	-inf	0	0	-inf	0	0	-inf	0	0	-inf	0	0	-inf	0	0	-inf	0	0	-inf	0	0	-inf	0	0	-inf	0	0	-inf	0	0	-inf	0	0	-inf	0	0	-inf	0	0	-inf	0	0	-inf	0	0	-inf	0	0	-inf	0	0	-inf	0	0	-inf	0	0	-inf	0	0	-inf	0	0	-inf	0	0	-inf	0	0	-inf	0	0	-inf	0	0	-inf	0	0	-inf	0	0	-inf	0	0	-inf	0	0	-inf	0	0	-inf	0	0	-inf	0	0	-inf	0	0	-inf	0	0	-inf	0	0	-inf	0	0	-inf	0	0	-inf	0	0	-inf	0	0	-inf	0	0	-inf	0	0	-inf	0	0	-inf	0	0	-inf	0	0	-inf	0	0	-inf	0	0	-inf	0	0	-inf	0	0	-inf	0	0	-inf	0	0	-inf	0	0	-inf	0	0	-inf	0	0	-inf	0	0	-inf	0	0	-inf	0	0	-inf	0	0	-inf	0	0	-inf	0	0	-inf	0	0	-inf	0	0	-inf	0	0	-inf	0	0	-inf	0	0	-inf	0	0	-inf	0	0	-inf	0	0	-inf	0	0	-inf	0	0	-inf	0	0	-inf	0	0	-inf	0	0	-inf	0	0	-inf	0	0	-inf	0	0	-inf	8	8	48.552659032675216	0	0	-inf	0	0	-inf	0	0	-inf	0	0	-inf	0	0	-inf	0	0	-inf	0	0	-inf	0	0	-inf	0	0	-inf	0	0	-inf	0	0	-inf	0	0	-inf	0	0	-inf	0	0	-inf	0	0	-inf	0	0	-inf	0	0	-inf	0	0	-inf	0	0	-inf	0	0	-inf	0	0	-inf	0	0	-inf	0	0	-inf	0	0	-inf	0	0	-inf	0	0	-inf	0	0	-inf	0	0	-inf	0	0	-inf	0	0	-inf	9	9	42.78838382550055	0	0	-inf	0	0	-inf	0	0	-inf	0	0	-inf	0	0	-inf	0	0	-inf	0	0	-inf	0	0	-inf	0	0	-inf	0	0	-inf	0	0	-inf	0	0	-inf	0	0	-inf	0	0	-inf	0	0	-inf	0	0	-inf	0	0	-inf	0	0	-inf	0	0	-inf	0	0	-inf	0	0	-inf	0	0	-inf	0	0	-inf	0	0	-inf	0	0	-inf	0	0	-inf	0	0	-inf	0	0	-inf	0	0	-inf	0	0	-inf	0	0	-inf	0	0	-inf	0	0	-inf	0	0	-inf	0	0	-inf	0	0	-inf	0	0	-inf	0	0	-inf	0	0	-inf	0	0	-inf	0	0	-inf	0	0	-inf	0	0	-inf	0	0	-inf	0	0	-inf	0	0	-inf	7	7	57.78042668537887	0	0	-inf	0	0	-inf	0	0	-inf	0	0	-inf	0	0	-inf	0	0	-inf	0	0	-inf	0	0	-inf	0	0	-inf	0	0	-inf	0	0	-inf	0	0	-inf	0	0	-inf	0	0	-inf	0	0	-inf	0	0	-inf	0	0	-inf	0	0	-inf	0	0	-inf	0	0	-inf	0	0	-inf	0	0	-inf	0	0	-inf	0	0	-inf	0	0	-inf	7	7	43.203267197862935	0	0	-inf	0	0	-inf	0	0	-inf	0	0	-inf	0	0	-inf	0	0	-inf	0	0	-inf	0	0	-inf	0	0	-inf	0	0	-inf	0	0	-inf	0	0	-inf	0	0	-inf	0	0	-inf	0	0	-inf	0	0	-inf	0	0	-inf	0	0	-inf	0	0	-inf	0	0	-inf	0	0	-inf	0	0	-inf	0	0	-inf	0	0	-inf	0	0	-inf	0	0	-inf	0	0	-inf	0	0	-inf	0	0	-inf	0	0	-inf	0	0	-inf	0	0	-inf	0	0	-inf	0	0	-inf	0	0	-inf	0	0	-inf	0	0	-inf	0	0	-inf	0	0	-inf	0	0	-inf	0	0	-inf	0	0	-inf	0	0	-inf	0	0	-inf	0	0	-inf	0	0	-inf	0	0	-inf	0	0	-inf	0	0	-inf	0	0	-inf	0	0	-inf	0	0	-inf	0	0	-inf	0	0	-inf	0	0	-inf	0	0	-inf	0	0	-inf	0	0	-inf	0	0	-inf	0	0	-inf	0	0	-inf	0	0	-inf	0	0	-inf	0	0	-inf	0	0	-inf	0	0	-inf	0	0	-inf	0	0	-inf	0	0	-inf	0	0	-inf	0	0	-inf	0	0	-inf	0	0	-inf	0	0	-inf	0	0	-inf	0	0	-inf	0	0	-inf	0	0	-inf	0	0	-inf	0	0	-inf	0	0	-inf	0	0	-inf	0	0	-inf	0	0	-inf	0	0	-inf	0	0	-inf	0	0	-inf	0	0	-inf	0	0	-inf	0	0	-inf	0	0	-inf	0	0	-inf	0	0	-inf	0	0	-inf	0	0	-inf	0	0	-inf	0	0	-inf	0	0	-inf	0	0	-inf	0	0	-inf	0	0	-inf	0	0	-inf	0	0	-inf	0	0	-inf	0	0	-inf	0	0	-inf	0	0	-inf	0	0	-inf	0	0	-inf	0	0	-inf	0	0	-inf	0	0	-inf	0	0	-inf	0	0	-inf	0	0	-inf	0	0	-inf	0	0	-inf	0	0	-inf	0	0	-inf	0	0	-inf	0	0	-inf	0	0	-inf	0	0	-inf	0	0	-inf	0	0	-inf	0	0	-inf	0	0	-inf	0	0	-inf	0	0	-inf	0	0	-inf	0	0	-inf	0	0	-inf	0	0	-inf	0	0	-inf	0	0	-inf	0	0	-inf	0	0	-inf	0	0	-inf	0	0	-inf	0	0	-inf	0	0	-inf	0	0	-inf	0	0	-inf	0	0	-inf	0	0	-inf	0	0	-inf	0	0	-inf	0	0	-inf	0	0	-inf	0	0	-inf	0	0	-inf	0	0	-inf	0	0	-inf	0	0	-inf	0	0	-inf	0	0	-inf	0	0	-inf	0	0	-inf	0	0	-inf	0	0	-inf	0	0	-inf	0	0	-inf	0	0	-inf	0	0	-inf	0	0	-inf	0	0	-inf	0	0	-inf	0	0	-inf	0	0	-inf	0	0	-inf	0	0	-inf	0	0	-inf	0	0	-inf	0	0	-inf	0	0	-inf	0	0	-inf	0	0	-inf	0	0	-inf	0	0	-inf	0	0	-inf	0	0	-inf	0	0	-inf	0	0	-inf	7	7	43.08755365413126	0	0	-inf	0	0	-inf	0	0	-inf	0	0	-inf	0	0	-inf	0	0	-inf	0	0	-inf	0	0	-inf	0	0	-inf	0	0	-inf	0	0	-inf	0	0	-inf	0	0	-inf	0	0	-inf	0	0	-inf	0	0	-inf	0	0	-inf	0	0	-inf	0	0	-inf	0	0	-inf	0	0	-inf	0	0	-inf	0	0	-inf	0	0	-inf	0	0	-inf	0	0	-inf	0	0	-inf	0	0	-inf	0	0	-inf	0	0	-inf	0	0	-inf	0	0	-inf	0	0	-inf	0	0	-inf	0	0	-inf	0	0	-inf	0	0	-inf	0	0	-inf	0	0	-inf	0	0	-inf	0	0	-inf	0	0	-inf	0	0	-inf	0	0	-inf	0	0	-inf	0	0	-inf	0	0	-inf	0	0	-inf	0	0	-inf	0	0	-inf	0	0	-inf	0	0	-inf	0	0	-inf	0	0	-inf	0	0	-inf	0	0	-inf	0	0	-inf	0	0	-inf	0	0	-inf	0	0	-inf	0	0	-inf	0	0	-inf	0	0	-inf	0	0	-inf	0	0	-inf	0	0	-inf	0	0	-inf	0	0	-inf	0	0	-inf	0	0	-inf	0	0	-inf	0	0	-inf	0	0	-inf	0	0	-inf	0	0	-inf	0	0	-inf	0	0	-inf	0	0	-inf	0	0	-inf	0	0	-inf	0	0	-inf	0	0	-inf	0	0	-inf	0	0	-inf	0	0	-inf	0	0	-inf	0	0	-inf	0	0	-inf	0	0	-inf	0	0	-inf	0	0	-inf	0	0	-inf	0	0	-inf	0	0	-inf	0	0	-inf	0	0	-inf	0	0	-inf	0	0	-inf	0	0	-inf	0	0	-inf	0	0	-inf	0	0	-inf	0	0	-inf	0	0	-inf	0	0	-inf	0	0	-inf	0	0	-inf	0	0	-inf	0	0	-inf	0	0	-inf	species	Candidatus Arthromitus sp. SFB-rat-Yit
114627	0	0	-inf	0	0	-inf	0	0	-inf	0	0	-inf	7	7	44.24880181205883	0	0	-inf	0	0	-inf	0	0	-inf	0	0	-inf	0	0	-inf	0	0	-inf	0	0	-inf	0	0	-inf	0	0	-inf	11	1	78.22193192682197	0	0	-inf	0	0	-inf	0	0	-inf	0	0	-inf	0	0	-inf	0	0	-inf	8	8	56.556659088681755	0	0	-inf	10	1	45.99876884424738	81	1	44.33819252342982	22	6	46.436707364506	8	8	42.683034373659254	0	0	-inf	15	3	76.09913893876448	0	0	-inf	10	10	60.679393923934	0	0	-inf	0	0	-inf	0	0	-inf	0	0	-inf	0	0	-inf	0	0	-inf	0	0	-inf	0	0	-inf	0	0	-inf	0	0	-inf	0	0	-inf	19	2	63.89210386615012	15	4	57.52480998174279	0	0	-inf	23	1	51.66018268529054	22	0	53.29639015020182	0	0	-inf	0	0	-inf	0	0	-inf	0	0	-inf	0	0	-inf	0	0	-inf	0	0	-inf	0	0	-inf	0	0	-inf	0	0	-inf	0	0	-inf	0	0	-inf	0	0	-inf	0	0	-inf	0	0	-inf	0	0	-inf	8	8	60.15699654430077	8	1	78.48466262757003	8	1	51.15990257669732	0	0	-inf	0	0	-inf	0	0	-inf	0	0	-inf	0	0	-inf	0	0	-inf	0	0	-inf	0	0	-inf	0	0	-inf	0	0	-inf	0	0	-inf	0	0	-inf	0	0	-inf	7	7	62.82202937757649	0	0	-inf	0	0	-inf	0	0	-inf	0	0	-inf	9	9	53.01003448797709	10	10	51.3	16	8	59.64663270980015	0	0	-inf	0	0	-inf	7	7	44.996867540211326	9	0	45.563733540395454	0	0	-inf	0	0	-inf	0	0	-inf	0	0	-inf	0	0	-inf	0	0	-inf	11	1	49.14100013839106	9	9	51.84038798456005	10	1	56.46761902332484	16	5	54.003118213193105	0	0	-inf	0	0	-inf	0	0	-inf	11	1	67.75188821059007	11	0	71.54123434136238	0	0	-inf	0	0	-inf	0	0	-inf	0	0	-inf	0	0	-inf	11	0	50.995334926209175	20	2	45.49943678870211	18	0	45.064460343430575	0	0	-inf	0	0	-inf	0	0	-inf	0	0	-inf	7	7	62.57142857142857	7	7	48.905442159517754	0	0	-inf	0	0	-inf	0	0	-inf	0	0	-inf	0	0	-inf	0	0	-inf	0	0	-inf	13	6	54.31144409502146	0	0	-inf	0	0	-inf	0	0	-inf	27	7	56.87268374657239	9	9	57.8851798674806	0	0	-inf	13	1	69.89975714048786	0	0	-inf	10	2	64.50243866176395	0	0	-inf	0	0	-inf	0	0	-inf	0	0	-inf	14	5	50.288366748446684	7	7	52.84638146799731	0	0	-inf	0	0	-inf	7	0	78.71428571428571	0	0	-inf	0	0	-inf	0	0	-inf	0	0	-inf	0	0	-inf	0	0	-inf	0	0	-inf	0	0	-inf	0	0	-inf	0	0	-inf	0	0	-inf	10	1	46.448260387016695	14	2	69.1284611683816	0	0	-inf	0	0	-inf	0	0	-inf	0	0	-inf	0	0	-inf	0	0	-inf	0	0	-inf	0	0	-inf	0	0	-inf	0	0	-inf	0	0	-inf	0	0	-inf	0	0	-inf	16	0	54.166114597418904	7	7	59.818876784948145	0	0	-inf	0	0	-inf	0	0	-inf	0	0	-inf	0	0	-inf	0	0	-inf	0	0	-inf	0	0	-inf	0	0	-inf	0	0	-inf	0	0	-inf	0	0	-inf	0	0	-inf	0	0	-inf	0	0	-inf	7	7	52.02378889162435	0	0	-inf	0	0	-inf	8	1	67.49264068711929	12	4	59.05465971511065	22	2	74.87390412685293	0	0	-inf	0	0	-inf	9	0	67.95868011068595	0	0	-inf	12	1	74.90563448973116	0	0	-inf	0	0	-inf	7	7	69.93241599065445	0	0	-inf	0	0	-inf	0	0	-inf	0	0	-inf	0	0	-inf	0	0	-inf	0	0	-inf	0	0	-inf	0	0	-inf	7	7	48.478285196953074	0	0	-inf	0	0	-inf	0	0	-inf	0	0	-inf	0	0	-inf	0	0	-inf	0	0	-inf	24	1	48.41749646300129	0	0	-inf	0	0	-inf	0	0	-inf	0	0	-inf	0	0	-inf	0	0	-inf	0	0	-inf	0	0	-inf	0	0	-inf	0	0	-inf	0	0	-inf	0	0	-inf	0	0	-inf	0	0	-inf	0	0	-inf	0	0	-inf	0	0	-inf	0	0	-inf	0	0	-inf	65	9	67.35322985191385	0	0	-inf	0	0	-inf	0	0	-inf	0	0	-inf	0	0	-inf	0	0	-inf	0	0	-inf	0	0	-inf	0	0	-inf	0	0	-inf	0	0	-inf	0	0	-inf	0	0	-inf	0	0	-inf	0	0	-inf	0	0	-inf	0	0	-inf	0	0	-inf	0	0	-inf	0	0	-inf	0	0	-inf	0	0	-inf	0	0	-inf	0	0	-inf	24	9	55.93999389275748	24	6	51.73058715913796	10	1	50.008326112068524	7	7	49.074692917922114	0	0	-inf	0	0	-inf	0	0	-inf	0	0	-inf	0	0	-inf	0	0	-inf	0	0	-inf	0	0	-inf	0	0	-inf	44	2	51.1443621738694	19	3	58.889459832271015	10	10	49.73307007662684	0	0	-inf	0	0	-inf	0	0	-inf	0	0	-inf	0	0	-inf	0	0	-inf	0	0	-inf	0	0	-inf	0	0	-inf	0	0	-inf	0	0	-inf	0	0	-inf	13	2	48.1492099006478	0	0	-inf	0	0	-inf	0	0	-inf	0	0	-inf	0	0	-inf	0	0	-inf	0	0	-inf	0	0	-inf	0	0	-inf	0	0	-inf	0	0	-inf	0	0	-inf	0	0	-inf	0	0	-inf	0	0	-inf	0	0	-inf	0	0	-inf	0	0	-inf	0	0	-inf	9	0	71.60452687372432	0	0	-inf	0	0	-inf	0	0	-inf	0	0	-inf	0	0	-inf	0	0	-inf	27	6	71.97104498196646	0	0	-inf	19	3	43.91892109457752	0	0	-inf	0	0	-inf	0	0	-inf	0	0	-inf	14	5	57.642857142857146	0	0	-inf	0	0	-inf	0	0	-inf	22	6	74.58005846658976	0	0	-inf	0	0	-inf	0	0	-inf	0	0	-inf	0	0	-inf	0	0	-inf	0	0	-inf	0	0	-inf	0	0	-inf	0	0	-inf	0	0	-inf	0	0	-inf	0	0	-inf	0	0	-inf	0	0	-inf	0	0	-inf	0	0	-inf	0	0	-inf	0	0	-inf	0	0	-inf	0	0	-inf	0	0	-inf	0	0	-inf	0	0	-inf	0	0	-inf	0	0	-inf	12	0	67.24475946404017	0	0	-inf	0	0	-inf	0	0	-inf	0	0	-inf	0	0	-inf	0	0	-inf	0	0	-inf	0	0	-inf	0	0	-inf	0	0	-inf	0	0	-inf	0	0	-inf	0	0	-inf	0	0	-inf	0	0	-inf	0	0	-inf	0	0	-inf	0	0	-inf	0	0	-inf	0	0	-inf	8	8	50.87633620778022	0	0	-inf	0	0	-inf	0	0	-inf	0	0	-inf	0	0	-inf	0	0	-inf	0	0	-inf	0	0	-inf	0	0	-inf	0	0	-inf	0	0	-inf	0	0	-inf	0	0	-inf	0	0	-inf	0	0	-inf	0	0	-inf	0	0	-inf	0	0	-inf	0	0	-inf	0	0	-inf	0	0	-inf	9	9	51.48084098438798	0	0	-inf	0	0	-inf	0	0	-inf	0	0	-inf	0	0	-inf	0	0	-inf	0	0	-inf	0	0	-inf	0	0	-inf	0	0	-inf	0	0	-inf	0	0	-inf	0	0	-inf	0	0	-inf	0	0	-inf	0	0	-inf	0	0	-inf	0	0	-inf	0	0	-inf	0	0	-inf	0	0	-inf	0	0	-inf	0	0	-inf	0	0	-inf	0	0	-inf	0	0	-inf	0	0	-inf	0	0	-inf	0	0	-inf	0	0	-inf	0	0	-inf	0	0	-inf	0	0	-inf	0	0	-inf	0	0	-inf	0	0	-inf	0	0	-inf	0	0	-inf	0	0	-inf	0	0	-inf	0	0	-inf	0	0	-inf	0	0	-inf	0	0	-inf	0	0	-inf	0	0	-inf	0	0	-inf	0	0	-inf	0	0	-inf	0	0	-inf	0	0	-inf	0	0	-inf	0	0	-inf	0	0	-inf	0	0	-inf	7	7	55.30776127607867	0	0	-inf	0	0	-inf	0	0	-inf	0	0	-inf	0	0	-inf	0	0	-inf	0	0	-inf	0	0	-inf	0	0	-inf	0	0	-inf	0	0	-inf	0	0	-inf	7	7	42.82170083343485	0	0	-inf	0	0	-inf	0	0	-inf	0	0	-inf	0	0	-inf	0	0	-inf	0	0	-inf	0	0	-inf	0	0	-inf	13	3	48.16497259086108	0	0	-inf	0	0	-inf	0	0	-inf	8	8	50.0	0	0	-inf	0	0	-inf	0	0	-inf	0	0	-inf	12	0	42.10903106592168	0	0	-inf	0	0	-inf	14	0	46.258672146255826	12	0	65.28609588420187	0	0	-inf	16	0	74.63836673082042	10	10	51.94423981020043	0	0	-inf	0	0	-inf	0	0	-inf	0	0	-inf	0	0	-inf	23	5	56.821352128426376	0	0	-inf	0	0	-inf	0	0	-inf	0	0	-inf	0	0	-inf	0	0	-inf	0	0	-inf	0	0	-inf	0	0	-inf	0	0	-inf	0	0	-inf	0	0	-inf	0	0	-inf	0	0	-inf	0	0	-inf	0	0	-inf	0	0	-inf	0	0	-inf	0	0	-inf	0	0	-inf	0	0	-inf	0	0	-inf	0	0	-inf	0	0	-inf	0	0	-inf	0	0	-inf	0	0	-inf	0	0	-inf	0	0	-inf	9	9	61.18450078745062	0	0	-inf	0	0	-inf	0	0	-inf	0	0	-inf	0	0	-inf	0	0	-inf	0	0	-inf	0	0	-inf	0	0	-inf	0	0	-inf	0	0	-inf	0	0	-inf	0	0	-inf	0	0	-inf	0	0	-inf	0	0	-inf	0	0	-inf	0	0	-inf	0	0	-inf	0	0	-inf	0	0	-inf	11	11	46.85710884756657	9	9	45.400702792557915	0	0	-inf	0	0	-inf	0	0	-inf	0	0	-inf	0	0	-inf	0	0	-inf	0	0	-inf	9	1	64.93899460382258	13	3	64.6769638747451	0	0	-inf	0	0	-inf	0	0	-inf	0	0	-inf	0	0	-inf	0	0	-inf	0	0	-inf	0	0	-inf	0	0	-inf	0	0	-inf	13	3	55.47879715164833	0	0	-inf	13	0	55.16341070276451	0	0	-inf	0	0	-inf	0	0	-inf	0	0	-inf	0	0	-inf	0	0	-inf	0	0	-inf	0	0	-inf	0	0	-inf	0	0	-inf	9	9	61.10147517557151	0	0	-inf	0	0	-inf	0	0	-inf	0	0	-inf	0	0	-inf	0	0	-inf	8	1	73.08228443546523	9	9	68.91149452583612	0	0	-inf	7	7	65.13552631261442	0	0	-inf	0	0	-inf	0	0	-inf	0	0	-inf	0	0	-inf	0	0	-inf	8	8	52.224242404917504	20	10	47.11546692146129	0	0	-inf	0	0	-inf	0	0	-inf	0	0	-inf	0	0	-inf	0	0	-inf	0	0	-inf	0	0	-inf	0	0	-inf	0	0	-inf	0	0	-inf	0	0	-inf	0	0	-inf	0	0	-inf	0	0	-inf	0	0	-inf	0	0	-inf	0	0	-inf	0	0	-inf	0	0	-inf	0	0	-inf	0	0	-inf	0	0	-inf	8	8	44.39886360737625	0	0	-inf	0	0	-inf	0	0	-inf	0	0	-inf	0	0	-inf	0	0	-inf	0	0	-inf	0	0	-inf	0	0	-inf	0	0	-inf	0	0	-inf	0	0	-inf	0	0	-inf	0	0	-inf	0	0	-inf	0	0	-inf	0	0	-inf	0	0	-inf	9	9	43.1618138169241	51	2	65.89149606605955	9	2	49.33277215179074	12	12	45.93349256738713	0	0	-inf	0	0	-inf	0	0	-inf	0	0	-inf	0	0	-inf	0	0	-inf	0	0	-inf	0	0	-inf	0	0	-inf	0	0	-inf	21	3	74.32840162064875	0	0	-inf	0	0	-inf	0	0	-inf	0	0	-inf	7	7	55.97561035841295	13	2	49.96664295311965	0	0	-inf	0	0	-inf	6	6	56.03265991548222	0	0	-inf	0	0	-inf	0	0	-inf	0	0	-inf	0	0	-inf	0	0	-inf	0	0	-inf	0	0	-inf	10	10	53.39210209778802	0	0	-inf	0	0	-inf	0	0	-inf	0	0	-inf	0	0	-inf	0	0	-inf	0	0	-inf	0	0	-inf	0	0	-inf	0	0	-inf	0	0	-inf	9	0	76.45505049216723	0	0	-inf	0	0	-inf	0	0	-inf	0	0	-inf	0	0	-inf	0	0	-inf	0	0	-inf	0	0	-inf	12	0	42.26990491068733	7	0	42.5721420705652	0	0	-inf	0	0	-inf	0	0	-inf	7	0	44.37882908794415	25	0	42.16771289122902	10	0	41.7817615914	0	0	-inf	0	0	-inf	0	0	-inf	28	5	49.91995943396122	0	0	-inf	0	0	-inf	0	0	-inf	0	0	-inf	0	0	-inf	0	0	-inf	0	0	-inf	0	0	-inf	9	9	58.342584568965016	0	0	-inf	0	0	-inf	0	0	-inf	0	0	-inf	0	0	-inf	10	3	51.6109878547574	8	8	56.4344410838959	0	0	-inf	0	0	-inf	0	0	-inf	0	0	-inf	9	9	56.441016182470825	0	0	-inf	0	0	-inf	0	0	-inf	0	0	-inf	0	0	-inf	0	0	-inf	0	0	-inf	0	0	-inf	0	0	-inf	0	0	-inf	8	8	59.5925144212722	0	0	-inf	7	7	62.142857142857146	0	0	-inf	0	0	-inf	0	0	-inf	0	0	-inf	22	2	46.23164388016569	0	0	-inf	0	0	-inf	26	1	55.943342766714665	0	0	-inf	0	0	-inf	18	5	58.58671568416383	0	0	-inf	12	4	59.11663695933922	57	1	57.50880938898388	13	3	48.26867510990034	13	2	53.15264055570195	32	4	62.44897413295391	7	7	57.164328856140536	19	6	50.61785660753398	0	0	-inf	0	0	-inf	0	0	-inf	0	0	-inf	0	0	-inf	0	0	-inf	0	0	-inf	0	0	-inf	8	8	53.37085542738831	0	0	-inf	0	0	-inf	0	0	-inf	0	0	-inf	0	0	-inf	16	0	44.995633354894935	0	0	-inf	0	0	-inf	0	0	-inf	0	0	-inf	0	0	-inf	0	0	-inf	0	0	-inf	0	0	-inf	0	0	-inf	0	0	-inf	7	7	52.856374877954636	0	0	-inf	31	1	58.74553390665832	0	0	-inf	9	9	57.51008165038945	11	3	54.54545454545455	0	0	-inf	9	1	63.606562270610226	0	0	-inf	0	0	-inf	0	0	-inf	8	8	69.49019925852616	12	12	59.191908999219	7	7	50.41312427803583	0	0	-inf	0	0	-inf	28	4	60.16357312669027	18	0	64.42576666438892	0	0	-inf	25	3	64.79063820498985	0	0	-inf	0	0	-inf	0	0	-inf	9	0	46.59192191728125	0	0	-inf	0	0	-inf	0	0	-inf	19	9	55.870479223336886	0	0	-inf	33	3	55.70906247456736	28	6	61.90385355611688	26	1	54.328767430896114	0	0	-inf	0	0	-inf	9	9	44.51385515440646	0	0	-inf	0	0	-inf	0	0	-inf	7	7	51.71878989893941	0	0	-inf	0	0	-inf	0	0	-inf	0	0	-inf	0	0	-inf	0	0	-inf	0	0	-inf	0	0	-inf	0	0	-inf	0	0	-inf	10	10	61.867532459388556	0	0	-inf	0	0	-inf	14	1	45.229860209097595	12	4	52.312457232649	11	1	56.528938714270865	0	0	-inf	10	10	61.4282211151736	12	4	64.24733237593013	0	0	-inf	15	15	61.72807045333626	17	8	52.562383988517865	21	5	54.73703310186705	0	0	-inf	17	10	58.39516592903477	0	0	-inf	28	1	53.1347332224284	97	6	52.80948461651414	135	0	50.158039568324064	73	0	54.12140900583344	63	0	52.523949413385544	0	0	-inf	0	0	-inf	0	0	-inf	56	15	67.23227344204619	0	0	-inf	0	0	-inf	8	8	46.759776310850235	0	0	-inf	0	0	-inf	0	0	-inf	0	0	-inf	0	0	-inf	0	0	-inf	0	0	-inf	0	0	-inf	0	0	-inf	14	4	52.985167368492796	28	3	56.07018595495317	19	2	42.380571449313535	9	0	49.89996238690133	0	0	-inf	0	0	-inf	0	0	-inf	0	0	-inf	0	0	-inf	0	0	-inf	0	0	-inf	7	0	42.06512058895939	0	0	-inf	0	0	-inf	0	0	-inf	0	0	-inf	0	0	-inf	14	3	56.589117087005704	96	9	53.18153710136968	0	0	-inf	15	3	52.60213097329891	11	2	53.79619647567014	56	1	59.847385699834085	0	0	-inf	8	8	57.22576656851997	0	0	-inf	9	9	53.30948772459409	0	0	-inf	0	0	-inf	10	10	68.49873984802898	19	2	45.08766281221507	15	2	45.37616431042276	0	0	-inf	0	0	-inf	0	0	-inf	8	8	45.99826254029203	27	1	64.13191037982159	12	2	63.5282714334192	16	4	53.78354551130303	0	0	-inf	10	3	49.997442912812694	0	0	-inf	9	9	75.2522350246537	16	9	56.68272478001311	15	5	56.38822509939086	0	0	-inf	8	1	47.9836657084335	0	0	-inf	0	0	-inf	9	9	60.90538392926859	8	8	65.25202634634147	12	2	45.78151944065468	7	7	54.826849351230166	0	0	-inf	0	0	-inf	0	0	-inf	9	9	46.67234412552711	0	0	-inf	0	0	-inf	0	0	-inf	0	0	-inf	0	0	-inf	0	0	-inf	0	0	-inf	0	0	-inf	0	0	-inf	0	0	-inf	0	0	-inf	0	0	-inf	0	0	-inf	0	0	-inf	0	0	-inf	0	0	-inf	0	0	-inf	0	0	-inf	0	0	-inf	0	0	-inf	0	0	-inf	0	0	-inf	0	0	-inf	7	7	53.54588579947371	0	0	-inf	0	0	-inf	22	10	54.39547597243029	10	10	56.009925496025275	12	5	53.60257748552582	8	8	58.08544837661863	21	6	58.16027594002454	69	1	51.68011783851245	107	4	54.89944134844762	45	6	55.966603659405536	42	4	53.795342492718454	10	10	53.543904635056535	22	2	55.31888821620825	0	0	-inf	0	0	-inf	0	0	-inf	0	0	-inf	0	0	-inf	0	0	-inf	0	0	-inf	7	7	56.0	0	0	-inf	0	0	-inf	0	0	-inf	7	7	49.80403748315915	0	0	-inf	0	0	-inf	0	0	-inf	0	0	-inf	0	0	-inf	0	0	-inf	0	0	-inf	0	0	-inf	0	0	-inf	0	0	-inf	0	0	-inf	0	0	-inf	0	0	-inf	0	0	-inf	0	0	-inf	0	0	-inf	0	0	-inf	0	0	-inf	7	0	72.28571428571429	0	0	-inf	10	3	50.40345845508777	15	6	49.16484824142119	18	4	53.09228944319826	0	0	-inf	0	0	-inf	0	0	-inf	0	0	-inf	0	0	-inf	0	0	-inf	0	0	-inf	0	0	-inf	0	0	-inf	0	0	-inf	0	0	-inf	10	10	63.47729135377656	7	7	75.87947649860703	8	8	49.92919369326616	0	0	-inf	8	8	47.70647545195113	0	0	-inf	15	3	56.65867579721573	0	0	-inf	0	0	-inf	0	0	-inf	12	5	65.10963408603838	0	0	-inf	0	0	-inf	0	0	-inf	0	0	-inf	0	0	-inf	0	0	-inf	0	0	-inf	0	0	-inf	8	0	42.74568901432423	6	6	42.43086968966181	23	1	48.0867369289616	0	0	-inf	0	0	-inf	0	0	-inf	0	0	-inf	0	0	-inf	0	0	-inf	15	6	44.90006111688894	0	0	-inf	0	0	-inf	20	2	59.652869267639176	15	8	54.28831842030412	10	10	54.177699284143976	0	0	-inf	0	0	-inf	0	0	-inf	0	0	-inf	13	6	69.25257782506148	8	8	66.18544529060267	8	8	60.177477979896906	0	0	-inf	0	0	-inf	0	0	-inf	0	0	-inf	0	0	-inf	0	0	-inf	8	8	63.16327816373823	0	0	-inf	0	0	-inf	0	0	-inf	10	10	54.12547118900733	0	0	-inf	0	0	-inf	0	0	-inf	0	0	-inf	10	10	55.548032763720244	0	0	-inf	0	0	-inf	0	0	-inf	12	5	53.03296734153049	0	0	-inf	0	0	-inf	0	0	-inf	0	0	-inf	7	7	45.7379174044915	0	0	-inf	0	0	-inf	0	0	-inf	0	0	-inf	12	0	56.10243360881585	0	0	-inf	7	7	61.415321156306774	0	0	-inf	0	0	-inf	0	0	-inf	0	0	-inf	0	0	-inf	0	0	-inf	0	0	-inf	0	0	-inf	0	0	-inf	0	0	-inf	0	0	-inf	0	0	-inf	0	0	-inf	0	0	-inf	0	0	-inf	0	0	-inf	7	0	62.00246647050478	0	0	-inf	0	0	-inf	0	0	-inf	0	0	-inf	0	0	-inf	0	0	-inf	0	0	-inf	0	0	-inf	0	0	-inf	0	0	-inf	0	0	-inf	0	0	-inf	0	0	-inf	0	0	-inf	0	0	-inf	0	0	-inf	0	0	-inf	0	0	-inf	0	0	-inf	0	0	-inf	0	0	-inf	0	0	-inf	0	0	-inf	0	0	-inf	0	0	-inf	7	7	41.872521105474966	0	0	-inf	0	0	-inf	7	7	43.60290658721898	0	0	-inf	0	0	-inf	0	0	-inf	0	0	-inf	0	0	-inf	0	0	-inf	0	0	-inf	7	7	42.876726427121085	0	0	-inf	0	0	-inf	0	0	-inf	7	7	62.09542471413387	0	0	-inf	0	0	-inf	0	0	-inf	0	0	-inf	0	0	-inf	0	0	-inf	0	0	-inf	0	0	-inf	0	0	-inf	0	0	-inf	0	0	-inf	0	0	-inf	0	0	-inf	0	0	-inf	0	0	-inf	0	0	-inf	0	0	-inf	0	0	-inf	0	0	-inf	10	2	44.99839816477174	0	0	-inf	0	0	-inf	0	0	-inf	0	0	-inf	0	0	-inf	0	0	-inf	0	0	-inf	15	0	70.22321115768379	7	7	63.517708607255265	0	0	-inf	0	0	-inf	7	7	62.44378335048326	0	0	-inf	0	0	-inf	0	0	-inf	0	0	-inf	9	1	57.227050859209484	12	2	50.411997998585655	0	0	-inf	0	0	-inf	0	0	-inf	0	0	-inf	0	0	-inf	0	0	-inf	0	0	-inf	0	0	-inf	0	0	-inf	0	0	-inf	0	0	-inf	0	0	-inf	0	0	-inf	9	2	48.66245977520988	0	0	-inf	0	0	-inf	0	0	-inf	0	0	-inf	0	0	-inf	0	0	-inf	0	0	-inf	9	0	48.46296701853663	0	0	-inf	0	0	-inf	0	0	-inf	0	0	-inf	0	0	-inf	0	0	-inf	0	0	-inf	0	0	-inf	0	0	-inf	0	0	-inf	0	0	-inf	0	0	-inf	0	0	-inf	0	0	-inf	0	0	-inf	0	0	-inf	0	0	-inf	0	0	-inf	0	0	-inf	0	0	-inf	0	0	-inf	0	0	-inf	0	0	-inf	7	0	69.57142857142857	0	0	-inf	0	0	-inf	0	0	-inf	0	0	-inf	0	0	-inf	0	0	-inf	0	0	-inf	0	0	-inf	0	0	-inf	0	0	-inf	0	0	-inf	0	0	-inf	0	0	-inf	0	0	-inf	0	0	-inf	0	0	-inf	0	0	-inf	0	0	-inf	0	0	-inf	0	0	-inf	0	0	-inf	0	0	-inf	0	0	-inf	0	0	-inf	0	0	-inf	genus	Alkaliphilus
208226	0	0	-inf	0	0	-inf	0	0	-inf	0	0	-inf	0	0	-inf	0	0	-inf	0	0	-inf	0	0	-inf	0	0	-inf	0	0	-inf	0	0	-inf	0	0	-inf	0	0	-inf	0	0	-inf	0	0	-inf	0	0	-inf	0	0	-inf	0	0	-inf	0	0	-inf	0	0	-inf	0	0	-inf	0	0	-inf	0	0	-inf	9	9	46.30037968833465	73	64	44.5503184696888	16	8	47.70515596324573	0	0	-inf	0	0	-inf	0	0	-inf	0	0	-inf	0	0	-inf	0	0	-inf	0	0	-inf	0	0	-inf	0	0	-inf	0	0	-inf	0	0	-inf	0	0	-inf	0	0	-inf	0	0	-inf	0	0	-inf	0	0	-inf	17	0	62.739326029113165	0	0	-inf	0	0	-inf	0	0	-inf	7	0	54.30283090839362	0	0	-inf	0	0	-inf	0	0	-inf	0	0	-inf	0	0	-inf	0	0	-inf	0	0	-inf	0	0	-inf	0	0	-inf	0	0	-inf	0	0	-inf	0	0	-inf	0	0	-inf	0	0	-inf	0	0	-inf	0	0	-inf	0	0	-inf	0	0	-inf	0	0	-inf	0	0	-inf	0	0	-inf	0	0	-inf	0	0	-inf	0	0	-inf	0	0	-inf	0	0	-inf	0	0	-inf	0	0	-inf	0	0	-inf	0	0	-inf	0	0	-inf	0	0	-inf	0	0	-inf	0	0	-inf	0	0	-inf	0	0	-inf	0	0	-inf	0	0	-inf	0	0	-inf	8	0	71.0432654196003	0	0	-inf	0	0	-inf	0	0	-inf	0	0	-inf	0	0	-inf	0	0	-inf	0	0	-inf	0	0	-inf	0	0	-inf	0	0	-inf	10	10	49.72667302748397	0	0	-inf	0	0	-inf	0	0	-inf	0	0	-inf	0	0	-inf	0	0	-inf	0	0	-inf	0	0	-inf	0	0	-inf	0	0	-inf	0	0	-inf	0	0	-inf	0	0	-inf	0	0	-inf	18	18	45.98126855367988	18	18	45.064460343430575	0	0	-inf	0	0	-inf	0	0	-inf	0	0	-inf	0	0	-inf	0	0	-inf	0	0	-inf	0	0	-inf	0	0	-inf	0	0	-inf	0	0	-inf	0	0	-inf	0	0	-inf	0	0	-inf	0	0	-inf	0	0	-inf	0	0	-inf	0	0	-inf	0	0	-inf	0	0	-inf	0	0	-inf	0	0	-inf	0	0	-inf	0	0	-inf	0	0	-inf	0	0	-inf	0	0	-inf	0	0	-inf	0	0	-inf	0	0	-inf	0	0	-inf	0	0	-inf	0	0	-inf	0	0	-inf	0	0	-inf	0	0	-inf	0	0	-inf	0	0	-inf	0	0	-inf	0	0	-inf	0	0	-inf	0	0	-inf	0	0	-inf	9	9	45.11844635310913	0	0	-inf	0	0	-inf	0	0	-inf	0	0	-inf	0	0	-inf	0	0	-inf	0	0	-inf	0	0	-inf	0	0	-inf	0	0	-inf	0	0	-inf	0	0	-inf	0	0	-inf	0	0	-inf	9	9	56.594476491716	0	0	-inf	0	0	-inf	0	0	-inf	0	0	-inf	0	0	-inf	0	0	-inf	0	0	-inf	0	0	-inf	0	0	-inf	0	0	-inf	0	0	-inf	0	0	-inf	0	0	-inf	0	0	-inf	0	0	-inf	0	0	-inf	0	0	-inf	0	0	-inf	0	0	-inf	0	0	-inf	0	0	-inf	0	0	-inf	0	0	-inf	0	0	-inf	0	0	-inf	0	0	-inf	0	0	-inf	0	0	-inf	0	0	-inf	0	0	-inf	0	0	-inf	0	0	-inf	0	0	-inf	0	0	-inf	0	0	-inf	0	0	-inf	0	0	-inf	0	0	-inf	0	0	-inf	0	0	-inf	0	0	-inf	0	0	-inf	0	0	-inf	0	0	-inf	0	0	-inf	0	0	-inf	0	0	-inf	23	0	48.456217529454335	0	0	-inf	0	0	-inf	0	0	-inf	0	0	-inf	0	0	-inf	0	0	-inf	0	0	-inf	0	0	-inf	0	0	-inf	0	0	-inf	0	0	-inf	0	0	-inf	0	0	-inf	0	0	-inf	0	0	-inf	0	0	-inf	0	0	-inf	0	0	-inf	0	0	-inf	0	0	-inf	0	0	-inf	0	0	-inf	0	0	-inf	0	0	-inf	0	0	-inf	0	0	-inf	0	0	-inf	0	0	-inf	0	0	-inf	0	0	-inf	0	0	-inf	0	0	-inf	0	0	-inf	0	0	-inf	0	0	-inf	0	0	-inf	0	0	-inf	0	0	-inf	0	0	-inf	0	0	-inf	0	0	-inf	0	0	-inf	0	0	-inf	0	0	-inf	15	0	52.80838841890513	18	0	52.17881276122405	9	0	50.564806791187245	0	0	-inf	0	0	-inf	0	0	-inf	0	0	-inf	0	0	-inf	0	0	-inf	0	0	-inf	0	0	-inf	0	0	-inf	0	0	-inf	42	0	51.41763696352882	16	0	53.81223711600301	0	0	-inf	0	0	-inf	0	0	-inf	0	0	-inf	0	0	-inf	0	0	-inf	0	0	-inf	0	0	-inf	0	0	-inf	0	0	-inf	0	0	-inf	0	0	-inf	0	0	-inf	0	0	-inf	0	0	-inf	0	0	-inf	0	0	-inf	0	0	-inf	0	0	-inf	0	0	-inf	0	0	-inf	0	0	-inf	0	0	-inf	0	0	-inf	0	0	-inf	0	0	-inf	0	0	-inf	0	0	-inf	0	0	-inf	0	0	-inf	0	0	-inf	0	0	-inf	0	0	-inf	0	0	-inf	0	0	-inf	0	0	-inf	0	0	-inf	0	0	-inf	0	0	-inf	0	0	-inf	0	0	-inf	0	0	-inf	0	0	-inf	0	0	-inf	0	0	-inf	0	0	-inf	0	0	-inf	0	0	-inf	0	0	-inf	0	0	-inf	0	0	-inf	0	0	-inf	0	0	-inf	0	0	-inf	0	0	-inf	0	0	-inf	0	0	-inf	0	0	-inf	0	0	-inf	0	0	-inf	0	0	-inf	0	0	-inf	0	0	-inf	0	0	-inf	0	0	-inf	0	0	-inf	0	0	-inf	0	0	-inf	0	0	-inf	0	0	-inf	0	0	-inf	0	0	-inf	0	0	-inf	0	0	-inf	0	0	-inf	0	0	-inf	0	0	-inf	0	0	-inf	0	0	-inf	0	0	-inf	0	0	-inf	0	0	-inf	0	0	-inf	0	0	-inf	0	0	-inf	0	0	-inf	0	0	-inf	0	0	-inf	0	0	-inf	0	0	-inf	0	0	-inf	0	0	-inf	0	0	-inf	0	0	-inf	0	0	-inf	0	0	-inf	0	0	-inf	0	0	-inf	0	0	-inf	0	0	-inf	0	0	-inf	0	0	-inf	0	0	-inf	0	0	-inf	0	0	-inf	0	0	-inf	0	0	-inf	0	0	-inf	0	0	-inf	0	0	-inf	0	0	-inf	0	0	-inf	0	0	-inf	0	0	-inf	0	0	-inf	0	0	-inf	0	0	-inf	0	0	-inf	0	0	-inf	0	0	-inf	0	0	-inf	0	0	-inf	0	0	-inf	0	0	-inf	0	0	-inf	0	0	-inf	0	0	-inf	0	0	-inf	0	0	-inf	0	0	-inf	0	0	-inf	0	0	-inf	0	0	-inf	0	0	-inf	0	0	-inf	0	0	-inf	0	0	-inf	0	0	-inf	0	0	-inf	0	0	-inf	0	0	-inf	0	0	-inf	0	0	-inf	0	0	-inf	0	0	-inf	0	0	-inf	0	0	-inf	0	0	-inf	0	0	-inf	0	0	-inf	0	0	-inf	0	0	-inf	0	0	-inf	0	0	-inf	0	0	-inf	0	0	-inf	0	0	-inf	0	0	-inf	0	0	-inf	0	0	-inf	0	0	-inf	0	0	-inf	0	0	-inf	0	0	-inf	0	0	-inf	0	0	-inf	0	0	-inf	0	0	-inf	0	0	-inf	0	0	-inf	0	0	-inf	0	0	-inf	0	0	-inf	0	0	-inf	0	0	-inf	0	0	-inf	0	0	-inf	0	0	-inf	0	0	-inf	0	0	-inf	0	0	-inf	0	0	-inf	0	0	-inf	0	0	-inf	0	0	-inf	0	0	-inf	0	0	-inf	0	0	-inf	0	0	-inf	0	0	-inf	0	0	-inf	0	0	-inf	0	0	-inf	0	0	-inf	0	0	-inf	0	0	-inf	0	0	-inf	0	0	-inf	0	0	-inf	0	0	-inf	0	0	-inf	0	0	-inf	0	0	-inf	0	0	-inf	0	0	-inf	0	0	-inf	0	0	-inf	0	0	-inf	0	0	-inf	0	0	-inf	0	0	-inf	0	0	-inf	7	7	46.80621986312629	0	0	-inf	0	0	-inf	0	0	-inf	0	0	-inf	0	0	-inf	0	0	-inf	0	0	-inf	0	0	-inf	0	0	-inf	7	0	59.42857142857143	0	0	-inf	0	0	-inf	0	0	-inf	0	0	-inf	0	0	-inf	0	0	-inf	0	0	-inf	0	0	-inf	0	0	-inf	0	0	-inf	0	0	-inf	0	0	-inf	0	0	-inf	0	0	-inf	0	0	-inf	0	0	-inf	0	0	-inf	0	0	-inf	0	0	-inf	0	0	-inf	0	0	-inf	0	0	-inf	0	0	-inf	0	0	-inf	0	0	-inf	0	0	-inf	0	0	-inf	0	0	-inf	0	0	-inf	0	0	-inf	0	0	-inf	0	0	-inf	0	0	-inf	0	0	-inf	0	0	-inf	0	0	-inf	0	0	-inf	0	0	-inf	0	0	-inf	0	0	-inf	0	0	-inf	0	0	-inf	0	0	-inf	0	0	-inf	0	0	-inf	0	0	-inf	0	0	-inf	0	0	-inf	0	0	-inf	0	0	-inf	0	0	-inf	0	0	-inf	0	0	-inf	0	0	-inf	0	0	-inf	0	0	-inf	0	0	-inf	0	0	-inf	0	0	-inf	0	0	-inf	0	0	-inf	0	0	-inf	0	0	-inf	0	0	-inf	0	0	-inf	0	0	-inf	0	0	-inf	0	0	-inf	0	0	-inf	0	0	-inf	0	0	-inf	0	0	-inf	10	0	49.32243629714282	0	0	-inf	13	0	55.16341070276451	0	0	-inf	0	0	-inf	0	0	-inf	0	0	-inf	0	0	-inf	0	0	-inf	0	0	-inf	0	0	-inf	0	0	-inf	0	0	-inf	0	0	-inf	0	0	-inf	0	0	-inf	0	0	-inf	0	0	-inf	0	0	-inf	0	0	-inf	0	0	-inf	0	0	-inf	0	0	-inf	0	0	-inf	0	0	-inf	0	0	-inf	0	0	-inf	0	0	-inf	0	0	-inf	0	0	-inf	0	0	-inf	10	10	47.71415905974349	0	0	-inf	0	0	-inf	0	0	-inf	0	0	-inf	0	0	-inf	0	0	-inf	0	0	-inf	0	0	-inf	0	0	-inf	0	0	-inf	0	0	-inf	0	0	-inf	0	0	-inf	0	0	-inf	0	0	-inf	0	0	-inf	0	0	-inf	0	0	-inf	0	0	-inf	0	0	-inf	0	0	-inf	0	0	-inf	0	0	-inf	0	0	-inf	0	0	-inf	0	0	-inf	0	0	-inf	0	0	-inf	0	0	-inf	0	0	-inf	0	0	-inf	0	0	-inf	0	0	-inf	0	0	-inf	0	0	-inf	0	0	-inf	0	0	-inf	0	0	-inf	0	0	-inf	0	0	-inf	0	0	-inf	0	0	-inf	0	0	-inf	0	0	-inf	0	0	-inf	0	0	-inf	0	0	-inf	0	0	-inf	0	0	-inf	0	0	-inf	0	0	-inf	0	0	-inf	0	0	-inf	0	0	-inf	0	0	-inf	0	0	-inf	0	0	-inf	0	0	-inf	0	0	-inf	0	0	-inf	0	0	-inf	0	0	-inf	0	0	-inf	0	0	-inf	0	0	-inf	0	0	-inf	0	0	-inf	0	0	-inf	0	0	-inf	0	0	-inf	0	0	-inf	0	0	-inf	0	0	-inf	0	0	-inf	0	0	-inf	0	0	-inf	0	0	-inf	0	0	-inf	0	0	-inf	0	0	-inf	0	0	-inf	0	0	-inf	0	0	-inf	0	0	-inf	0	0	-inf	0	0	-inf	0	0	-inf	0	0	-inf	0	0	-inf	0	0	-inf	0	0	-inf	0	0	-inf	0	0	-inf	0	0	-inf	0	0	-inf	0	0	-inf	0	0	-inf	0	0	-inf	0	0	-inf	0	0	-inf	0	0	-inf	0	0	-inf	0	0	-inf	0	0	-inf	0	0	-inf	0	0	-inf	0	0	-inf	0	0	-inf	0	0	-inf	0	0	-inf	0	0	-inf	0	0	-inf	0	0	-inf	0	0	-inf	0	0	-inf	0	0	-inf	0	0	-inf	0	0	-inf	0	0	-inf	0	0	-inf	0	0	-inf	0	0	-inf	0	0	-inf	0	0	-inf	0	0	-inf	0	0	-inf	0	0	-inf	0	0	-inf	0	0	-inf	0	0	-inf	0	0	-inf	0	0	-inf	0	0	-inf	0	0	-inf	0	0	-inf	0	0	-inf	0	0	-inf	0	0	-inf	0	0	-inf	0	0	-inf	0	0	-inf	0	0	-inf	0	0	-inf	0	0	-inf	0	0	-inf	11	11	47.26534826548798	0	0	-inf	0	0	-inf	7	0	45.714285714285715	0	0	-inf	0	0	-inf	13	2	60.2732812602701	0	0	-inf	8	0	65.7480202150235	25	0	53.557930726875625	0	0	-inf	0	0	-inf	9	1	53.77777777777778	0	0	-inf	0	0	-inf	0	0	-inf	0	0	-inf	0	0	-inf	0	0	-inf	0	0	-inf	0	0	-inf	0	0	-inf	0	0	-inf	0	0	-inf	0	0	-inf	0	0	-inf	0	0	-inf	0	0	-inf	0	0	-inf	16	0	44.995633354894935	0	0	-inf	0	0	-inf	0	0	-inf	0	0	-inf	0	0	-inf	0	0	-inf	0	0	-inf	0	0	-inf	0	0	-inf	0	0	-inf	0	0	-inf	0	0	-inf	9	0	57.62662336742103	0	0	-inf	0	0	-inf	0	0	-inf	0	0	-inf	0	0	-inf	0	0	-inf	0	0	-inf	0	0	-inf	0	0	-inf	0	0	-inf	0	0	-inf	0	0	-inf	0	0	-inf	7	7	75.15361208585661	0	0	-inf	0	0	-inf	8	0	44.5	0	0	-inf	0	0	-inf	0	0	-inf	9	0	46.59192191728125	0	0	-inf	0	0	-inf	0	0	-inf	0	0	-inf	0	0	-inf	14	0	60.040610178208844	15	0	59.648349637152414	14	0	55.00594722290609	0	0	-inf	0	0	-inf	0	0	-inf	0	0	-inf	0	0	-inf	0	0	-inf	0	0	-inf	0	0	-inf	0	0	-inf	0	0	-inf	0	0	-inf	0	0	-inf	0	0	-inf	0	0	-inf	0	0	-inf	0	0	-inf	0	0	-inf	0	0	-inf	0	0	-inf	0	0	-inf	13	13	45.63215714825895	0	0	-inf	0	0	-inf	0	0	-inf	0	0	-inf	0	0	-inf	0	0	-inf	0	0	-inf	9	0	53.87445085389876	0	0	-inf	0	0	-inf	0	0	-inf	0	0	-inf	0	0	-inf	0	0	-inf	16	0	47.02425438420944	0	0	-inf	0	0	-inf	0	0	-inf	0	0	-inf	0	0	-inf	16	0	55.56782603896603	0	0	-inf	0	0	-inf	0	0	-inf	0	0	-inf	0	0	-inf	0	0	-inf	0	0	-inf	0	0	-inf	0	0	-inf	0	0	-inf	0	0	-inf	0	0	-inf	0	0	-inf	0	0	-inf	0	0	-inf	0	0	-inf	0	0	-inf	0	0	-inf	0	0	-inf	0	0	-inf	0	0	-inf	0	0	-inf	0	0	-inf	7	7	42.06512058895939	0	0	-inf	0	0	-inf	0	0	-inf	0	0	-inf	0	0	-inf	0	0	-inf	0	0	-inf	0	0	-inf	0	0	-inf	0	0	-inf	0	0	-inf	0	0	-inf	0	0	-inf	0	0	-inf	0	0	-inf	0	0	-inf	0	0	-inf	0	0	-inf	17	17	43.45091726071096	13	13	43.13271031801531	0	0	-inf	0	0	-inf	0	0	-inf	0	0	-inf	0	0	-inf	0	0	-inf	0	0	-inf	0	0	-inf	0	0	-inf	0	0	-inf	0	0	-inf	7	7	47.68276697363226	0	0	-inf	0	0	-inf	7	0	48.60980376790255	0	0	-inf	0	0	-inf	0	0	-inf	0	0	-inf	10	1	46.93782332878561	0	0	-inf	0	0	-inf	0	0	-inf	0	0	-inf	0	0	-inf	0	0	-inf	0	0	-inf	0	0	-inf	0	0	-inf	0	0	-inf	0	0	-inf	0	0	-inf	0	0	-inf	0	0	-inf	0	0	-inf	0	0	-inf	0	0	-inf	0	0	-inf	0	0	-inf	0	0	-inf	0	0	-inf	0	0	-inf	0	0	-inf	0	0	-inf	0	0	-inf	0	0	-inf	0	0	-inf	0	0	-inf	0	0	-inf	0	0	-inf	0	0	-inf	12	0	63.31120959729102	0	0	-inf	7	7	56.0	0	0	-inf	0	0	-inf	0	0	-inf	0	0	-inf	0	0	-inf	0	0	-inf	0	0	-inf	0	0	-inf	0	0	-inf	0	0	-inf	0	0	-inf	0	0	-inf	0	0	-inf	0	0	-inf	0	0	-inf	0	0	-inf	0	0	-inf	0	0	-inf	0	0	-inf	0	0	-inf	0	0	-inf	0	0	-inf	0	0	-inf	0	0	-inf	0	0	-inf	0	0	-inf	0	0	-inf	0	0	-inf	0	0	-inf	0	0	-inf	0	0	-inf	0	0	-inf	0	0	-inf	0	0	-inf	0	0	-inf	0	0	-inf	0	0	-inf	0	0	-inf	0	0	-inf	0	0	-inf	0	0	-inf	0	0	-inf	0	0	-inf	0	0	-inf	0	0	-inf	0	0	-inf	0	0	-inf	0	0	-inf	0	0	-inf	0	0	-inf	0	0	-inf	0	0	-inf	0	0	-inf	0	0	-inf	0	0	-inf	0	0	-inf	0	0	-inf	0	0	-inf	0	0	-inf	0	0	-inf	12	12	52.34986676511472	0	0	-inf	0	0	-inf	0	0	-inf	0	0	-inf	0	0	-inf	0	0	-inf	0	0	-inf	0	0	-inf	0	0	-inf	0	0	-inf	0	0	-inf	0	0	-inf	8	0	42.74568901432423	0	0	-inf	6	6	46.8186147075719	0	0	-inf	0	0	-inf	0	0	-inf	0	0	-inf	0	0	-inf	0	0	-inf	0	0	-inf	0	0	-inf	0	0	-inf	0	0	-inf	0	0	-inf	0	0	-inf	0	0	-inf	0	0	-inf	0	0	-inf	0	0	-inf	7	7	72.05292820692088	0	0	-inf	0	0	-inf	0	0	-inf	0	0	-inf	0	0	-inf	0	0	-inf	0	0	-inf	0	0	-inf	0	0	-inf	0	0	-inf	0	0	-inf	0	0	-inf	0	0	-inf	0	0	-inf	0	0	-inf	0	0	-inf	0	0	-inf	0	0	-inf	0	0	-inf	0	0	-inf	0	0	-inf	0	0	-inf	0	0	-inf	0	0	-inf	0	0	-inf	0	0	-inf	0	0	-inf	0	0	-inf	0	0	-inf	0	0	-inf	0	0	-inf	0	0	-inf	0	0	-inf	0	0	-inf	0	0	-inf	0	0	-inf	0	0	-inf	0	0	-inf	0	0	-inf	0	0	-inf	0	0	-inf	0	0	-inf	0	0	-inf	0	0	-inf	0	0	-inf	0	0	-inf	0	0	-inf	0	0	-inf	0	0	-inf	0	0	-inf	0	0	-inf	0	0	-inf	0	0	-inf	0	0	-inf	0	0	-inf	0	0	-inf	0	0	-inf	0	0	-inf	0	0	-inf	0	0	-inf	0	0	-inf	0	0	-inf	0	0	-inf	0	0	-inf	0	0	-inf	0	0	-inf	0	0	-inf	0	0	-inf	0	0	-inf	0	0	-inf	0	0	-inf	0	0	-inf	0	0	-inf	0	0	-inf	0	0	-inf	0	0	-inf	0	0	-inf	0	0	-inf	0	0	-inf	0	0	-inf	0	0	-inf	0	0	-inf	0	0	-inf	0	0	-inf	0	0	-inf	0	0	-inf	0	0	-inf	0	0	-inf	0	0	-inf	0	0	-inf	0	0	-inf	0	0	-inf	0	0	-inf	0	0	-inf	0	0	-inf	0	0	-inf	0	0	-inf	0	0	-inf	0	0	-inf	0	0	-inf	0	0	-inf	0	0	-inf	0	0	-inf	0	0	-inf	0	0	-inf	0	0	-inf	0	0	-inf	0	0	-inf	0	0	-inf	0	0	-inf	0	0	-inf	0	0	-inf	0	0	-inf	0	0	-inf	0	0	-inf	0	0	-inf	0	0	-inf	0	0	-inf	0	0	-inf	0	0	-inf	0	0	-inf	0	0	-inf	0	0	-inf	0	0	-inf	0	0	-inf	0	0	-inf	0	0	-inf	0	0	-inf	0	0	-inf	0	0	-inf	0	0	-inf	0	0	-inf	0	0	-inf	0	0	-inf	0	0	-inf	0	0	-inf	0	0	-inf	0	0	-inf	0	0	-inf	0	0	-inf	0	0	-inf	0	0	-inf	0	0	-inf	0	0	-inf	0	0	-inf	0	0	-inf	0	0	-inf	0	0	-inf	0	0	-inf	0	0	-inf	0	0	-inf	0	0	-inf	0	0	-inf	0	0	-inf	0	0	-inf	0	0	-inf	0	0	-inf	0	0	-inf	0	0	-inf	0	0	-inf	0	0	-inf	0	0	-inf	0	0	-inf	0	0	-inf	0	0	-inf	0	0	-inf	0	0	-inf	0	0	-inf	0	0	-inf	0	0	-inf	0	0	-inf	0	0	-inf	0	0	-inf	0	0	-inf	0	0	-inf	0	0	-inf	0	0	-inf	0	0	-inf	0	0	-inf	0	0	-inf	0	0	-inf	0	0	-inf	0	0	-inf	0	0	-inf	0	0	-inf	0	0	-inf	0	0	-inf	0	0	-inf	0	0	-inf	0	0	-inf	0	0	-inf	0	0	-inf	0	0	-inf	0	0	-inf	0	0	-inf	0	0	-inf	0	0	-inf	0	0	-inf	0	0	-inf	0	0	-inf	0	0	-inf	species	Alkaliphilus metalliredigens
293826	0	0	-inf	0	0	-inf	0	0	-inf	0	0	-inf	0	0	-inf	0	0	-inf	0	0	-inf	0	0	-inf	0	0	-inf	0	0	-inf	0	0	-inf	0	0	-inf	0	0	-inf	0	0	-inf	0	0	-inf	0	0	-inf	0	0	-inf	0	0	-inf	0	0	-inf	0	0	-inf	0	0	-inf	0	0	-inf	0	0	-inf	0	0	-inf	9	9	46.73610092532129	8	8	46.61132205326812	0	0	-inf	0	0	-inf	0	0	-inf	0	0	-inf	0	0	-inf	0	0	-inf	0	0	-inf	0	0	-inf	0	0	-inf	0	0	-inf	0	0	-inf	0	0	-inf	0	0	-inf	0	0	-inf	0	0	-inf	0	0	-inf	17	17	62.739326029113165	0	0	-inf	0	0	-inf	0	0	-inf	7	7	54.30283090839362	0	0	-inf	0	0	-inf	0	0	-inf	0	0	-inf	0	0	-inf	0	0	-inf	0	0	-inf	0	0	-inf	0	0	-inf	0	0	-inf	0	0	-inf	0	0	-inf	0	0	-inf	0	0	-inf	0	0	-inf	0	0	-inf	0	0	-inf	0	0	-inf	0	0	-inf	0	0	-inf	0	0	-inf	0	0	-inf	0	0	-inf	0	0	-inf	0	0	-inf	0	0	-inf	0	0	-inf	0	0	-inf	0	0	-inf	0	0	-inf	0	0	-inf	0	0	-inf	0	0	-inf	0	0	-inf	0	0	-inf	0	0	-inf	0	0	-inf	0	0	-inf	0	0	-inf	8	8	71.0432654196003	0	0	-inf	0	0	-inf	0	0	-inf	0	0	-inf	0	0	-inf	0	0	-inf	0	0	-inf	0	0	-inf	0	0	-inf	0	0	-inf	0	0	-inf	0	0	-inf	0	0	-inf	0	0	-inf	0	0	-inf	0	0	-inf	0	0	-inf	0	0	-inf	0	0	-inf	0	0	-inf	0	0	-inf	0	0	-inf	0	0	-inf	0	0	-inf	0	0	-inf	0	0	-inf	0	0	-inf	0	0	-inf	0	0	-inf	0	0	-inf	0	0	-inf	0	0	-inf	0	0	-inf	0	0	-inf	0	0	-inf	0	0	-inf	0	0	-inf	0	0	-inf	0	0	-inf	0	0	-inf	0	0	-inf	0	0	-inf	0	0	-inf	0	0	-inf	0	0	-inf	0	0	-inf	0	0	-inf	0	0	-inf	0	0	-inf	0	0	-inf	0	0	-inf	0	0	-inf	0	0	-inf	0	0	-inf	0	0	-inf	0	0	-inf	0	0	-inf	0	0	-inf	0	0	-inf	0	0	-inf	0	0	-inf	0	0	-inf	0	0	-inf	0	0	-inf	0	0	-inf	0	0	-inf	0	0	-inf	0	0	-inf	0	0	-inf	0	0	-inf	0	0	-inf	0	0	-inf	0	0	-inf	0	0	-inf	0	0	-inf	0	0	-inf	0	0	-inf	0	0	-inf	0	0	-inf	0	0	-inf	0	0	-inf	0	0	-inf	0	0	-inf	0	0	-inf	0	0	-inf	0	0	-inf	0	0	-inf	0	0	-inf	0	0	-inf	0	0	-inf	0	0	-inf	0	0	-inf	0	0	-inf	0	0	-inf	0	0	-inf	0	0	-inf	0	0	-inf	0	0	-inf	0	0	-inf	0	0	-inf	0	0	-inf	0	0	-inf	0	0	-inf	0	0	-inf	0	0	-inf	0	0	-inf	0	0	-inf	0	0	-inf	0	0	-inf	0	0	-inf	0	0	-inf	0	0	-inf	0	0	-inf	0	0	-inf	0	0	-inf	0	0	-inf	0	0	-inf	0	0	-inf	0	0	-inf	0	0	-inf	0	0	-inf	0	0	-inf	0	0	-inf	0	0	-inf	0	0	-inf	0	0	-inf	0	0	-inf	0	0	-inf	0	0	-inf	0	0	-inf	0	0	-inf	0	0	-inf	0	0	-inf	23	23	48.456217529454335	0	0	-inf	0	0	-inf	0	0	-inf	0	0	-inf	0	0	-inf	0	0	-inf	0	0	-inf	0	0	-inf	0	0	-inf	0	0	-inf	0	0	-inf	0	0	-inf	0	0	-inf	0	0	-inf	0	0	-inf	0	0	-inf	0	0	-inf	0	0	-inf	0	0	-inf	0	0	-inf	0	0	-inf	0	0	-inf	0	0	-inf	0	0	-inf	0	0	-inf	0	0	-inf	0	0	-inf	0	0	-inf	0	0	-inf	0	0	-inf	0	0	-inf	0	0	-inf	0	0	-inf	0	0	-inf	0	0	-inf	0	0	-inf	0	0	-inf	0	0	-inf	0	0	-inf	0	0	-inf	0	0	-inf	0	0	-inf	0	0	-inf	0	0	-inf	15	15	52.80838841890513	18	18	52.17881276122405	9	9	50.564806791187245	0	0	-inf	0	0	-inf	0	0	-inf	0	0	-inf	0	0	-inf	0	0	-inf	0	0	-inf	0	0	-inf	0	0	-inf	0	0	-inf	42	42	51.41763696352882	16	16	53.81223711600301	0	0	-inf	0	0	-inf	0	0	-inf	0	0	-inf	0	0	-inf	0	0	-inf	0	0	-inf	0	0	-inf	0	0	-inf	0	0	-inf	0	0	-inf	0	0	-inf	0	0	-inf	0	0	-inf	0	0	-inf	0	0	-inf	0	0	-inf	0	0	-inf	0	0	-inf	0	0	-inf	0	0	-inf	0	0	-inf	0	0	-inf	0	0	-inf	0	0	-inf	0	0	-inf	0	0	-inf	0	0	-inf	0	0	-inf	0	0	-inf	0	0	-inf	0	0	-inf	0	0	-inf	0	0	-inf	0	0	-inf	0	0	-inf	0	0	-inf	0	0	-inf	0	0	-inf	0	0	-inf	0	0	-inf	0	0	-inf	0	0	-inf	0	0	-inf	0	0	-inf	0	0	-inf	0	0	-inf	0	0	-inf	0	0	-inf	0	0	-inf	0	0	-inf	0	0	-inf	0	0	-inf	0	0	-inf	0	0	-inf	0	0	-inf	0	0	-inf	0	0	-inf	0	0	-inf	0	0	-inf	0	0	-inf	0	0	-inf	0	0	-inf	0	0	-inf	0	0	-inf	0	0	-inf	0	0	-inf	0	0	-inf	0	0	-inf	0	0	-inf	0	0	-inf	0	0	-inf	0	0	-inf	0	0	-inf	0	0	-inf	0	0	-inf	0	0	-inf	0	0	-inf	0	0	-inf	0	0	-inf	0	0	-inf	0	0	-inf	0	0	-inf	0	0	-inf	0	0	-inf	0	0	-inf	0	0	-inf	0	0	-inf	0	0	-inf	0	0	-inf	0	0	-inf	0	0	-inf	0	0	-inf	0	0	-inf	0	0	-inf	0	0	-inf	0	0	-inf	0	0	-inf	0	0	-inf	0	0	-inf	0	0	-inf	0	0	-inf	0	0	-inf	0	0	-inf	0	0	-inf	0	0	-inf	0	0	-inf	0	0	-inf	0	0	-inf	0	0	-inf	0	0	-inf	0	0	-inf	0	0	-inf	0	0	-inf	0	0	-inf	0	0	-inf	0	0	-inf	0	0	-inf	0	0	-inf	0	0	-inf	0	0	-inf	0	0	-inf	0	0	-inf	0	0	-inf	0	0	-inf	0	0	-inf	0	0	-inf	0	0	-inf	0	0	-inf	0	0	-inf	0	0	-inf	0	0	-inf	0	0	-inf	0	0	-inf	0	0	-inf	0	0	-inf	0	0	-inf	0	0	-inf	0	0	-inf	0	0	-inf	0	0	-inf	0	0	-inf	0	0	-inf	0	0	-inf	0	0	-inf	0	0	-inf	0	0	-inf	0	0	-inf	0	0	-inf	0	0	-inf	0	0	-inf	0	0	-inf	0	0	-inf	0	0	-inf	0	0	-inf	0	0	-inf	0	0	-inf	0	0	-inf	0	0	-inf	0	0	-inf	0	0	-inf	0	0	-inf	0	0	-inf	0	0	-inf	0	0	-inf	0	0	-inf	0	0	-inf	0	0	-inf	0	0	-inf	0	0	-inf	0	0	-inf	0	0	-inf	0	0	-inf	0	0	-inf	0	0	-inf	0	0	-inf	0	0	-inf	0	0	-inf	0	0	-inf	0	0	-inf	0	0	-inf	0	0	-inf	0	0	-inf	0	0	-inf	0	0	-inf	0	0	-inf	0	0	-inf	0	0	-inf	0	0	-inf	0	0	-inf	0	0	-inf	0	0	-inf	0	0	-inf	0	0	-inf	0	0	-inf	0	0	-inf	0	0	-inf	0	0	-inf	0	0	-inf	0	0	-inf	0	0	-inf	0	0	-inf	0	0	-inf	0	0	-inf	0	0	-inf	0	0	-inf	0	0	-inf	0	0	-inf	0	0	-inf	0	0	-inf	0	0	-inf	0	0	-inf	0	0	-inf	0	0	-inf	0	0	-inf	0	0	-inf	0	0	-inf	0	0	-inf	0	0	-inf	0	0	-inf	0	0	-inf	0	0	-inf	7	7	59.42857142857143	0	0	-inf	0	0	-inf	0	0	-inf	0	0	-inf	0	0	-inf	0	0	-inf	0	0	-inf	0	0	-inf	0	0	-inf	0	0	-inf	0	0	-inf	0	0	-inf	0	0	-inf	0	0	-inf	0	0	-inf	0	0	-inf	0	0	-inf	0	0	-inf	0	0	-inf	0	0	-inf	0	0	-inf	0	0	-inf	0	0	-inf	0	0	-inf	0	0	-inf	0	0	-inf	0	0	-inf	0	0	-inf	0	0	-inf	0	0	-inf	0	0	-inf	0	0	-inf	0	0	-inf	0	0	-inf	0	0	-inf	0	0	-inf	0	0	-inf	0	0	-inf	0	0	-inf	0	0	-inf	0	0	-inf	0	0	-inf	0	0	-inf	0	0	-inf	0	0	-inf	0	0	-inf	0	0	-inf	0	0	-inf	0	0	-inf	0	0	-inf	0	0	-inf	0	0	-inf	0	0	-inf	0	0	-inf	0	0	-inf	0	0	-inf	0	0	-inf	0	0	-inf	0	0	-inf	0	0	-inf	0	0	-inf	0	0	-inf	0	0	-inf	0	0	-inf	0	0	-inf	0	0	-inf	0	0	-inf	0	0	-inf	0	0	-inf	0	0	-inf	0	0	-inf	0	0	-inf	10	10	49.32243629714282	0	0	-inf	13	13	55.16341070276451	0	0	-inf	0	0	-inf	0	0	-inf	0	0	-inf	0	0	-inf	0	0	-inf	0	0	-inf	0	0	-inf	0	0	-inf	0	0	-inf	0	0	-inf	0	0	-inf	0	0	-inf	0	0	-inf	0	0	-inf	0	0	-inf	0	0	-inf	0	0	-inf	0	0	-inf	0	0	-inf	0	0	-inf	0	0	-inf	0	0	-inf	0	0	-inf	0	0	-inf	0	0	-inf	0	0	-inf	0	0	-inf	0	0	-inf	0	0	-inf	0	0	-inf	0	0	-inf	0	0	-inf	0	0	-inf	0	0	-inf	0	0	-inf	0	0	-inf	0	0	-inf	0	0	-inf	0	0	-inf	0	0	-inf	0	0	-inf	0	0	-inf	0	0	-inf	0	0	-inf	0	0	-inf	0	0	-inf	0	0	-inf	0	0	-inf	0	0	-inf	0	0	-inf	0	0	-inf	0	0	-inf	0	0	-inf	0	0	-inf	0	0	-inf	0	0	-inf	0	0	-inf	0	0	-inf	0	0	-inf	0	0	-inf	0	0	-inf	0	0	-inf	0	0	-inf	0	0	-inf	0	0	-inf	0	0	-inf	0	0	-inf	0	0	-inf	0	0	-inf	0	0	-inf	0	0	-inf	0	0	-inf	0	0	-inf	0	0	-inf	0	0	-inf	0	0	-inf	0	0	-inf	0	0	-inf	0	0	-inf	0	0	-inf	0	0	-inf	0	0	-inf	0	0	-inf	0	0	-inf	0	0	-inf	0	0	-inf	0	0	-inf	0	0	-inf	0	0	-inf	0	0	-inf	0	0	-inf	0	0	-inf	0	0	-inf	0	0	-inf	0	0	-inf	0	0	-inf	0	0	-inf	0	0	-inf	0	0	-inf	0	0	-inf	0	0	-inf	0	0	-inf	0	0	-inf	0	0	-inf	0	0	-inf	0	0	-inf	0	0	-inf	0	0	-inf	0	0	-inf	0	0	-inf	0	0	-inf	0	0	-inf	0	0	-inf	0	0	-inf	0	0	-inf	0	0	-inf	0	0	-inf	0	0	-inf	0	0	-inf	0	0	-inf	0	0	-inf	0	0	-inf	0	0	-inf	0	0	-inf	0	0	-inf	0	0	-inf	0	0	-inf	0	0	-inf	0	0	-inf	0	0	-inf	0	0	-inf	0	0	-inf	0	0	-inf	0	0	-inf	0	0	-inf	0	0	-inf	0	0	-inf	0	0	-inf	0	0	-inf	0	0	-inf	0	0	-inf	0	0	-inf	0	0	-inf	0	0	-inf	0	0	-inf	0	0	-inf	0	0	-inf	0	0	-inf	0	0	-inf	0	0	-inf	0	0	-inf	0	0	-inf	0	0	-inf	0	0	-inf	0	0	-inf	0	0	-inf	0	0	-inf	0	0	-inf	0	0	-inf	0	0	-inf	0	0	-inf	0	0	-inf	0	0	-inf	0	0	-inf	0	0	-inf	0	0	-inf	0	0	-inf	0	0	-inf	0	0	-inf	0	0	-inf	0	0	-inf	0	0	-inf	0	0	-inf	0	0	-inf	0	0	-inf	0	0	-inf	7	7	45.714285714285715	0	0	-inf	0	0	-inf	11	11	63.10506243307648	0	0	-inf	8	8	65.7480202150235	25	25	53.557930726875625	0	0	-inf	0	0	-inf	8	8	55.375	0	0	-inf	0	0	-inf	0	0	-inf	0	0	-inf	0	0	-inf	0	0	-inf	0	0	-inf	0	0	-inf	0	0	-inf	0	0	-inf	0	0	-inf	0	0	-inf	0	0	-inf	0	0	-inf	0	0	-inf	0	0	-inf	16	16	44.995633354894935	0	0	-inf	0	0	-inf	0	0	-inf	0	0	-inf	0	0	-inf	0	0	-inf	0	0	-inf	0	0	-inf	0	0	-inf	0	0	-inf	0	0	-inf	0	0	-inf	9	9	57.62662336742103	0	0	-inf	0	0	-inf	0	0	-inf	0	0	-inf	0	0	-inf	0	0	-inf	0	0	-inf	0	0	-inf	0	0	-inf	0	0	-inf	0	0	-inf	0	0	-inf	0	0	-inf	0	0	-inf	0	0	-inf	0	0	-inf	8	8	44.5	0	0	-inf	0	0	-inf	0	0	-inf	9	9	46.59192191728125	0	0	-inf	0	0	-inf	0	0	-inf	0	0	-inf	0	0	-inf	14	14	60.040610178208844	15	15	59.648349637152414	14	14	55.00594722290609	0	0	-inf	0	0	-inf	0	0	-inf	0	0	-inf	0	0	-inf	0	0	-inf	0	0	-inf	0	0	-inf	0	0	-inf	0	0	-inf	0	0	-inf	0	0	-inf	0	0	-inf	0	0	-inf	0	0	-inf	0	0	-inf	0	0	-inf	0	0	-inf	0	0	-inf	0	0	-inf	0	0	-inf	0	0	-inf	0	0	-inf	0	0	-inf	0	0	-inf	0	0	-inf	0	0	-inf	0	0	-inf	9	9	53.87445085389876	0	0	-inf	0	0	-inf	0	0	-inf	0	0	-inf	0	0	-inf	0	0	-inf	16	16	47.02425438420944	0	0	-inf	0	0	-inf	0	0	-inf	0	0	-inf	0	0	-inf	16	16	55.56782603896603	0	0	-inf	0	0	-inf	0	0	-inf	0	0	-inf	0	0	-inf	0	0	-inf	0	0	-inf	0	0	-inf	0	0	-inf	0	0	-inf	0	0	-inf	0	0	-inf	0	0	-inf	0	0	-inf	0	0	-inf	0	0	-inf	0	0	-inf	0	0	-inf	0	0	-inf	0	0	-inf	0	0	-inf	0	0	-inf	0	0	-inf	0	0	-inf	0	0	-inf	0	0	-inf	0	0	-inf	0	0	-inf	0	0	-inf	0	0	-inf	0	0	-inf	0	0	-inf	0	0	-inf	0	0	-inf	0	0	-inf	0	0	-inf	0	0	-inf	0	0	-inf	0	0	-inf	0	0	-inf	0	0	-inf	0	0	-inf	0	0	-inf	0	0	-inf	0	0	-inf	0	0	-inf	0	0	-inf	0	0	-inf	0	0	-inf	0	0	-inf	0	0	-inf	0	0	-inf	0	0	-inf	0	0	-inf	0	0	-inf	0	0	-inf	0	0	-inf	0	0	-inf	7	7	48.60980376790255	0	0	-inf	0	0	-inf	0	0	-inf	0	0	-inf	9	9	47.18663871978012	0	0	-inf	0	0	-inf	0	0	-inf	0	0	-inf	0	0	-inf	0	0	-inf	0	0	-inf	0	0	-inf	0	0	-inf	0	0	-inf	0	0	-inf	0	0	-inf	0	0	-inf	0	0	-inf	0	0	-inf	0	0	-inf	0	0	-inf	0	0	-inf	0	0	-inf	0	0	-inf	0	0	-inf	0	0	-inf	0	0	-inf	0	0	-inf	0	0	-inf	0	0	-inf	0	0	-inf	0	0	-inf	0	0	-inf	0	0	-inf	0	0	-inf	12	12	63.31120959729102	0	0	-inf	0	0	-inf	0	0	-inf	0	0	-inf	0	0	-inf	0	0	-inf	0	0	-inf	0	0	-inf	0	0	-inf	0	0	-inf	0	0	-inf	0	0	-inf	0	0	-inf	0	0	-inf	0	0	-inf	0	0	-inf	0	0	-inf	0	0	-inf	0	0	-inf	0	0	-inf	0	0	-inf	0	0	-inf	0	0	-inf	0	0	-inf	0	0	-inf	0	0	-inf	0	0	-inf	0	0	-inf	0	0	-inf	0	0	-inf	0	0	-inf	0	0	-inf	0	0	-inf	0	0	-inf	0	0	-inf	0	0	-inf	0	0	-inf	0	0	-inf	0	0	-inf	0	0	-inf	0	0	-inf	0	0	-inf	0	0	-inf	0	0	-inf	0	0	-inf	0	0	-inf	0	0	-inf	0	0	-inf	0	0	-inf	0	0	-inf	0	0	-inf	0	0	-inf	0	0	-inf	0	0	-inf	0	0	-inf	0	0	-inf	0	0	-inf	0	0	-inf	0	0	-inf	0	0	-inf	0	0	-inf	0	0	-inf	0	0	-inf	0	0	-inf	0	0	-inf	0	0	-inf	0	0	-inf	0	0	-inf	0	0	-inf	0	0	-inf	0	0	-inf	0	0	-inf	0	0	-inf	0	0	-inf	0	0	-inf	8	8	42.74568901432423	0	0	-inf	0	0	-inf	0	0	-inf	0	0	-inf	0	0	-inf	0	0	-inf	0	0	-inf	0	0	-inf	0	0	-inf	0	0	-inf	0	0	-inf	0	0	-inf	0	0	-inf	0	0	-inf	0	0	-inf	0	0	-inf	0	0	-inf	0	0	-inf	0	0	-inf	0	0	-inf	0	0	-inf	0	0	-inf	0	0	-inf	0	0	-inf	0	0	-inf	0	0	-inf	0	0	-inf	0	0	-inf	0	0	-inf	0	0	-inf	0	0	-inf	0	0	-inf	0	0	-inf	0	0	-inf	0	0	-inf	0	0	-inf	0	0	-inf	0	0	-inf	0	0	-inf	0	0	-inf	0	0	-inf	0	0	-inf	0	0	-inf	0	0	-inf	0	0	-inf	0	0	-inf	0	0	-inf	0	0	-inf	0	0	-inf	0	0	-inf	0	0	-inf	0	0	-inf	0	0	-inf	0	0	-inf	0	0	-inf	0	0	-inf	0	0	-inf	0	0	-inf	0	0	-inf	0	0	-inf	0	0	-inf	0	0	-inf	0	0	-inf	0	0	-inf	0	0	-inf	0	0	-inf	0	0	-inf	0	0	-inf	0	0	-inf	0	0	-inf	0	0	-inf	0	0	-inf	0	0	-inf	0	0	-inf	0	0	-inf	0	0	-inf	0	0	-inf	0	0	-inf	0	0	-inf	0	0	-inf	0	0	-inf	0	0	-inf	0	0	-inf	0	0	-inf	0	0	-inf	0	0	-inf	0	0	-inf	0	0	-inf	0	0	-inf	0	0	-inf	0	0	-inf	0	0	-inf	0	0	-inf	0	0	-inf	0	0	-inf	0	0	-inf	0	0	-inf	0	0	-inf	0	0	-inf	0	0	-inf	0	0	-inf	0	0	-inf	0	0	-inf	0	0	-inf	0	0	-inf	0	0	-inf	0	0	-inf	0	0	-inf	0	0	-inf	0	0	-inf	0	0	-inf	0	0	-inf	0	0	-inf	0	0	-inf	0	0	-inf	0	0	-inf	0	0	-inf	0	0	-inf	0	0	-inf	0	0	-inf	0	0	-inf	0	0	-inf	0	0	-inf	0	0	-inf	0	0	-inf	0	0	-inf	0	0	-inf	0	0	-inf	0	0	-inf	0	0	-inf	0	0	-inf	0	0	-inf	0	0	-inf	0	0	-inf	0	0	-inf	0	0	-inf	0	0	-inf	0	0	-inf	0	0	-inf	0	0	-inf	0	0	-inf	0	0	-inf	0	0	-inf	0	0	-inf	0	0	-inf	0	0	-inf	0	0	-inf	0	0	-inf	0	0	-inf	0	0	-inf	0	0	-inf	0	0	-inf	0	0	-inf	0	0	-inf	0	0	-inf	0	0	-inf	0	0	-inf	0	0	-inf	0	0	-inf	0	0	-inf	0	0	-inf	0	0	-inf	0	0	-inf	0	0	-inf	0	0	-inf	0	0	-inf	0	0	-inf	0	0	-inf	0	0	-inf	0	0	-inf	0	0	-inf	0	0	-inf	0	0	-inf	0	0	-inf	0	0	-inf	0	0	-inf	0	0	-inf	0	0	-inf	0	0	-inf	0	0	-inf	0	0	-inf	0	0	-inf	0	0	-inf	0	0	-inf	0	0	-inf	0	0	-inf	0	0	-inf	0	0	-inf	0	0	-inf	0	0	-inf	0	0	-inf	0	0	-inf	0	0	-inf	0	0	-inf	0	0	-inf	0	0	-inf	0	0	-inf	0	0	-inf	0	0	-inf	0	0	-inf	0	0	-inf	0	0	-inf	0	0	-inf	0	0	-inf	0	0	-inf	0	0	-inf	0	0	-inf	0	0	-inf	0	0	-inf	0	0	-inf	0	0	-inf	0	0	-inf	0	0	-inf	0	0	-inf	0	0	-inf	0	0	-inf	0	0	-inf	0	0	-inf	0	0	-inf	0	0	-inf	strain	Alkaliphilus metalliredigens QYMF
461876	0	0	-inf	0	0	-inf	0	0	-inf	0	0	-inf	0	0	-inf	0	0	-inf	0	0	-inf	0	0	-inf	0	0	-inf	0	0	-inf	0	0	-inf	0	0	-inf	0	0	-inf	0	0	-inf	10	0	81.57091137004045	0	0	-inf	0	0	-inf	0	0	-inf	0	0	-inf	0	0	-inf	0	0	-inf	0	0	-inf	0	0	-inf	0	0	-inf	7	7	42.68064314111673	0	0	-inf	0	0	-inf	0	0	-inf	12	0	78.9698013073336	0	0	-inf	0	0	-inf	0	0	-inf	0	0	-inf	0	0	-inf	0	0	-inf	0	0	-inf	0	0	-inf	0	0	-inf	0	0	-inf	0	0	-inf	0	0	-inf	0	0	-inf	0	0	-inf	0	0	-inf	0	0	-inf	0	0	-inf	0	0	-inf	0	0	-inf	0	0	-inf	0	0	-inf	0	0	-inf	0	0	-inf	0	0	-inf	0	0	-inf	0	0	-inf	0	0	-inf	0	0	-inf	0	0	-inf	0	0	-inf	0	0	-inf	0	0	-inf	0	0	-inf	0	0	-inf	0	0	-inf	7	0	83.82864162853568	0	0	-inf	0	0	-inf	0	0	-inf	0	0	-inf	0	0	-inf	0	0	-inf	0	0	-inf	0	0	-inf	0	0	-inf	0	0	-inf	0	0	-inf	0	0	-inf	0	0	-inf	0	0	-inf	0	0	-inf	0	0	-inf	0	0	-inf	0	0	-inf	0	0	-inf	0	0	-inf	0	0	-inf	0	0	-inf	0	0	-inf	0	0	-inf	0	0	-inf	9	0	45.563733540395454	0	0	-inf	0	0	-inf	0	0	-inf	0	0	-inf	0	0	-inf	0	0	-inf	0	0	-inf	0	0	-inf	0	0	-inf	0	0	-inf	0	0	-inf	0	0	-inf	0	0	-inf	10	10	69.72707703164907	11	11	71.54123434136238	0	0	-inf	0	0	-inf	0	0	-inf	0	0	-inf	0	0	-inf	0	0	-inf	0	0	-inf	0	0	-inf	0	0	-inf	0	0	-inf	0	0	-inf	0	0	-inf	0	0	-inf	0	0	-inf	0	0	-inf	0	0	-inf	0	0	-inf	0	0	-inf	0	0	-inf	0	0	-inf	0	0	-inf	7	7	60.701669749347346	0	0	-inf	0	0	-inf	0	0	-inf	0	0	-inf	0	0	-inf	0	0	-inf	12	1	72.35341655863554	0	0	-inf	8	0	69.32106781186548	0	0	-inf	0	0	-inf	0	0	-inf	0	0	-inf	0	0	-inf	0	0	-inf	0	0	-inf	0	0	-inf	7	0	78.71428571428571	0	0	-inf	0	0	-inf	0	0	-inf	0	0	-inf	0	0	-inf	0	0	-inf	0	0	-inf	0	0	-inf	0	0	-inf	0	0	-inf	0	0	-inf	0	0	-inf	12	12	73.98320469644521	0	0	-inf	0	0	-inf	0	0	-inf	0	0	-inf	0	0	-inf	0	0	-inf	0	0	-inf	0	0	-inf	0	0	-inf	0	0	-inf	0	0	-inf	0	0	-inf	0	0	-inf	7	0	51.043935019036915	0	0	-inf	0	0	-inf	0	0	-inf	0	0	-inf	0	0	-inf	0	0	-inf	0	0	-inf	0	0	-inf	0	0	-inf	0	0	-inf	0	0	-inf	0	0	-inf	0	0	-inf	0	0	-inf	0	0	-inf	0	0	-inf	0	0	-inf	0	0	-inf	0	0	-inf	7	7	70.1344464995649	8	0	59.815863991822646	20	12	76.36129453953824	0	0	-inf	0	0	-inf	9	2	67.95868011068595	0	0	-inf	11	0	77.90886874469864	0	0	-inf	0	0	-inf	0	0	-inf	0	0	-inf	0	0	-inf	0	0	-inf	0	0	-inf	0	0	-inf	0	0	-inf	0	0	-inf	0	0	-inf	0	0	-inf	0	0	-inf	0	0	-inf	0	0	-inf	0	0	-inf	0	0	-inf	0	0	-inf	0	0	-inf	0	0	-inf	0	0	-inf	0	0	-inf	0	0	-inf	0	0	-inf	0	0	-inf	0	0	-inf	0	0	-inf	0	0	-inf	0	0	-inf	0	0	-inf	0	0	-inf	0	0	-inf	0	0	-inf	0	0	-inf	0	0	-inf	0	0	-inf	0	0	-inf	0	0	-inf	0	0	-inf	0	0	-inf	56	31	70.01483596084954	0	0	-inf	0	0	-inf	0	0	-inf	0	0	-inf	0	0	-inf	0	0	-inf	0	0	-inf	0	0	-inf	0	0	-inf	0	0	-inf	0	0	-inf	0	0	-inf	0	0	-inf	0	0	-inf	0	0	-inf	0	0	-inf	0	0	-inf	0	0	-inf	0	0	-inf	0	0	-inf	0	0	-inf	0	0	-inf	0	0	-inf	0	0	-inf	0	0	-inf	0	0	-inf	0	0	-inf	0	0	-inf	0	0	-inf	0	0	-inf	0	0	-inf	0	0	-inf	0	0	-inf	0	0	-inf	0	0	-inf	0	0	-inf	0	0	-inf	0	0	-inf	0	0	-inf	0	0	-inf	0	0	-inf	0	0	-inf	0	0	-inf	0	0	-inf	0	0	-inf	0	0	-inf	0	0	-inf	0	0	-inf	0	0	-inf	0	0	-inf	0	0	-inf	0	0	-inf	11	0	43.44906624622012	0	0	-inf	0	0	-inf	0	0	-inf	0	0	-inf	0	0	-inf	0	0	-inf	0	0	-inf	0	0	-inf	0	0	-inf	0	0	-inf	0	0	-inf	0	0	-inf	0	0	-inf	0	0	-inf	0	0	-inf	0	0	-inf	0	0	-inf	0	0	-inf	0	0	-inf	9	9	71.60452687372432	0	0	-inf	0	0	-inf	0	0	-inf	0	0	-inf	0	0	-inf	0	0	-inf	21	13	77.27640008864778	0	0	-inf	0	0	-inf	0	0	-inf	0	0	-inf	0	0	-inf	0	0	-inf	9	2	64.66666666666667	0	0	-inf	0	0	-inf	0	0	-inf	16	9	77.03692674471549	0	0	-inf	0	0	-inf	0	0	-inf	0	0	-inf	0	0	-inf	0	0	-inf	0	0	-inf	0	0	-inf	0	0	-inf	0	0	-inf	0	0	-inf	0	0	-inf	0	0	-inf	0	0	-inf	0	0	-inf	0	0	-inf	0	0	-inf	0	0	-inf	0	0	-inf	0	0	-inf	0	0	-inf	0	0	-inf	0	0	-inf	0	0	-inf	0	0	-inf	0	0	-inf	12	12	67.24475946404017	0	0	-inf	0	0	-inf	0	0	-inf	0	0	-inf	0	0	-inf	0	0	-inf	0	0	-inf	0	0	-inf	0	0	-inf	0	0	-inf	0	0	-inf	0	0	-inf	0	0	-inf	0	0	-inf	0	0	-inf	0	0	-inf	0	0	-inf	0	0	-inf	0	0	-inf	0	0	-inf	0	0	-inf	0	0	-inf	0	0	-inf	0	0	-inf	0	0	-inf	0	0	-inf	0	0	-inf	0	0	-inf	0	0	-inf	0	0	-inf	0	0	-inf	0	0	-inf	0	0	-inf	0	0	-inf	0	0	-inf	0	0	-inf	0	0	-inf	0	0	-inf	0	0	-inf	0	0	-inf	0	0	-inf	0	0	-inf	0	0	-inf	0	0	-inf	0	0	-inf	0	0	-inf	0	0	-inf	0	0	-inf	0	0	-inf	0	0	-inf	0	0	-inf	0	0	-inf	0	0	-inf	0	0	-inf	0	0	-inf	0	0	-inf	0	0	-inf	0	0	-inf	0	0	-inf	0	0	-inf	0	0	-inf	0	0	-inf	0	0	-inf	0	0	-inf	0	0	-inf	0	0	-inf	0	0	-inf	0	0	-inf	0	0	-inf	0	0	-inf	0	0	-inf	0	0	-inf	0	0	-inf	0	0	-inf	0	0	-inf	0	0	-inf	0	0	-inf	0	0	-inf	0	0	-inf	0	0	-inf	0	0	-inf	0	0	-inf	0	0	-inf	0	0	-inf	0	0	-inf	0	0	-inf	0	0	-inf	0	0	-inf	0	0	-inf	0	0	-inf	0	0	-inf	0	0	-inf	0	0	-inf	0	0	-inf	0	0	-inf	0	0	-inf	0	0	-inf	0	0	-inf	0	0	-inf	0	0	-inf	0	0	-inf	0	0	-inf	0	0	-inf	0	0	-inf	0	0	-inf	0	0	-inf	0	0	-inf	0	0	-inf	0	0	-inf	0	0	-inf	0	0	-inf	0	0	-inf	0	0	-inf	0	0	-inf	0	0	-inf	0	0	-inf	0	0	-inf	0	0	-inf	0	0	-inf	0	0	-inf	0	0	-inf	0	0	-inf	0	0	-inf	0	0	-inf	0	0	-inf	0	0	-inf	0	0	-inf	0	0	-inf	0	0	-inf	0	0	-inf	0	0	-inf	0	0	-inf	0	0	-inf	0	0	-inf	12	12	65.28609588420187	0	0	-inf	16	16	74.63836673082042	0	0	-inf	0	0	-inf	0	0	-inf	0	0	-inf	0	0	-inf	0	0	-inf	0	0	-inf	0	0	-inf	0	0	-inf	0	0	-inf	0	0	-inf	0	0	-inf	0	0	-inf	0	0	-inf	0	0	-inf	0	0	-inf	0	0	-inf	0	0	-inf	0	0	-inf	0	0	-inf	0	0	-inf	0	0	-inf	0	0	-inf	0	0	-inf	0	0	-inf	0	0	-inf	0	0	-inf	0	0	-inf	0	0	-inf	0	0	-inf	0	0	-inf	0	0	-inf	0	0	-inf	0	0	-inf	0	0	-inf	0	0	-inf	0	0	-inf	0	0	-inf	0	0	-inf	0	0	-inf	0	0	-inf	0	0	-inf	0	0	-inf	0	0	-inf	0	0	-inf	0	0	-inf	0	0	-inf	0	0	-inf	0	0	-inf	0	0	-inf	0	0	-inf	0	0	-inf	0	0	-inf	0	0	-inf	0	0	-inf	0	0	-inf	0	0	-inf	0	0	-inf	0	0	-inf	0	0	-inf	0	0	-inf	0	0	-inf	0	0	-inf	0	0	-inf	0	0	-inf	0	0	-inf	0	0	-inf	8	0	67.8226117186643	10	2	64.99571313940999	0	0	-inf	0	0	-inf	0	0	-inf	0	0	-inf	0	0	-inf	0	0	-inf	0	0	-inf	0	0	-inf	0	0	-inf	0	0	-inf	0	0	-inf	0	0	-inf	0	0	-inf	0	0	-inf	0	0	-inf	0	0	-inf	0	0	-inf	0	0	-inf	0	0	-inf	0	0	-inf	0	0	-inf	0	0	-inf	0	0	-inf	0	0	-inf	0	0	-inf	0	0	-inf	0	0	-inf	0	0	-inf	0	0	-inf	0	0	-inf	7	7	72.0940393548174	0	0	-inf	0	0	-inf	0	0	-inf	0	0	-inf	0	0	-inf	0	0	-inf	0	0	-inf	0	0	-inf	0	0	-inf	0	0	-inf	0	0	-inf	0	0	-inf	0	0	-inf	0	0	-inf	0	0	-inf	0	0	-inf	0	0	-inf	0	0	-inf	0	0	-inf	0	0	-inf	0	0	-inf	0	0	-inf	0	0	-inf	0	0	-inf	0	0	-inf	0	0	-inf	0	0	-inf	0	0	-inf	0	0	-inf	0	0	-inf	0	0	-inf	0	0	-inf	0	0	-inf	0	0	-inf	0	0	-inf	0	0	-inf	0	0	-inf	0	0	-inf	0	0	-inf	0	0	-inf	0	0	-inf	0	0	-inf	0	0	-inf	0	0	-inf	0	0	-inf	0	0	-inf	0	0	-inf	0	0	-inf	0	0	-inf	0	0	-inf	0	0	-inf	0	0	-inf	0	0	-inf	0	0	-inf	38	25	71.49663554989466	0	0	-inf	0	0	-inf	0	0	-inf	0	0	-inf	0	0	-inf	0	0	-inf	0	0	-inf	0	0	-inf	0	0	-inf	0	0	-inf	0	0	-inf	0	0	-inf	18	10	73.92413652015267	0	0	-inf	0	0	-inf	0	0	-inf	0	0	-inf	0	0	-inf	11	11	51.31795224391439	0	0	-inf	0	0	-inf	0	0	-inf	0	0	-inf	0	0	-inf	0	0	-inf	0	0	-inf	0	0	-inf	0	0	-inf	0	0	-inf	0	0	-inf	0	0	-inf	0	0	-inf	0	0	-inf	0	0	-inf	0	0	-inf	0	0	-inf	0	0	-inf	0	0	-inf	0	0	-inf	0	0	-inf	0	0	-inf	0	0	-inf	9	9	76.45505049216723	0	0	-inf	0	0	-inf	0	0	-inf	0	0	-inf	0	0	-inf	0	0	-inf	0	0	-inf	0	0	-inf	0	0	-inf	0	0	-inf	0	0	-inf	0	0	-inf	0	0	-inf	0	0	-inf	0	0	-inf	0	0	-inf	0	0	-inf	0	0	-inf	0	0	-inf	0	0	-inf	0	0	-inf	0	0	-inf	0	0	-inf	0	0	-inf	0	0	-inf	0	0	-inf	0	0	-inf	0	0	-inf	0	0	-inf	0	0	-inf	0	0	-inf	0	0	-inf	0	0	-inf	0	0	-inf	7	0	52.307534920051225	0	0	-inf	0	0	-inf	0	0	-inf	0	0	-inf	0	0	-inf	0	0	-inf	0	0	-inf	0	0	-inf	0	0	-inf	0	0	-inf	0	0	-inf	0	0	-inf	0	0	-inf	0	0	-inf	0	0	-inf	0	0	-inf	0	0	-inf	0	0	-inf	0	0	-inf	0	0	-inf	0	0	-inf	0	0	-inf	0	0	-inf	0	0	-inf	0	0	-inf	0	0	-inf	11	1	69.0909090909091	0	0	-inf	0	0	-inf	0	0	-inf	0	0	-inf	0	0	-inf	24	0	65.0413082832583	0	0	-inf	11	2	54.63493883855685	19	1	69.14391418976054	0	0	-inf	0	0	-inf	0	0	-inf	0	0	-inf	0	0	-inf	0	0	-inf	0	0	-inf	0	0	-inf	0	0	-inf	0	0	-inf	0	0	-inf	0	0	-inf	0	0	-inf	0	0	-inf	0	0	-inf	0	0	-inf	0	0	-inf	0	0	-inf	0	0	-inf	0	0	-inf	0	0	-inf	0	0	-inf	0	0	-inf	0	0	-inf	0	0	-inf	0	0	-inf	0	0	-inf	0	0	-inf	0	0	-inf	11	0	63.528590562572255	0	0	-inf	0	0	-inf	0	0	-inf	0	0	-inf	8	0	66.25	0	0	-inf	0	0	-inf	0	0	-inf	0	0	-inf	0	0	-inf	0	0	-inf	0	0	-inf	0	0	-inf	0	0	-inf	9	0	76.83711717883529	0	0	-inf	14	5	74.62613965176759	0	0	-inf	0	0	-inf	0	0	-inf	0	0	-inf	0	0	-inf	0	0	-inf	0	0	-inf	0	0	-inf	0	0	-inf	0	0	-inf	7	0	71.76183880741866	0	0	-inf	0	0	-inf	0	0	-inf	0	0	-inf	0	0	-inf	0	0	-inf	0	0	-inf	0	0	-inf	0	0	-inf	0	0	-inf	0	0	-inf	0	0	-inf	0	0	-inf	0	0	-inf	0	0	-inf	0	0	-inf	0	0	-inf	0	0	-inf	0	0	-inf	0	0	-inf	0	0	-inf	0	0	-inf	0	0	-inf	0	0	-inf	0	0	-inf	0	0	-inf	8	1	69.125	0	0	-inf	0	0	-inf	0	0	-inf	8	1	58.27449493661167	0	0	-inf	0	0	-inf	0	0	-inf	9	0	54.600456921622936	8	1	58.375	7	7	54.05651548722076	10	0	71.146197490365	0	0	-inf	0	0	-inf	0	0	-inf	0	0	-inf	25	0	80.48970783246547	0	0	-inf	0	0	-inf	0	0	-inf	0	0	-inf	0	0	-inf	0	0	-inf	0	0	-inf	0	0	-inf	0	0	-inf	0	0	-inf	0	0	-inf	0	0	-inf	0	0	-inf	0	0	-inf	0	0	-inf	0	0	-inf	0	0	-inf	0	0	-inf	0	0	-inf	0	0	-inf	0	0	-inf	0	0	-inf	0	0	-inf	0	0	-inf	0	0	-inf	0	0	-inf	0	0	-inf	0	0	-inf	0	0	-inf	0	0	-inf	0	0	-inf	0	0	-inf	0	0	-inf	0	0	-inf	33	4	66.94467813870091	0	0	-inf	0	0	-inf	0	0	-inf	0	0	-inf	0	0	-inf	0	0	-inf	0	0	-inf	0	0	-inf	0	0	-inf	0	0	-inf	0	0	-inf	0	0	-inf	0	0	-inf	0	0	-inf	0	0	-inf	0	0	-inf	0	0	-inf	0	0	-inf	0	0	-inf	0	0	-inf	0	0	-inf	0	0	-inf	0	0	-inf	0	0	-inf	0	0	-inf	0	0	-inf	0	0	-inf	0	0	-inf	0	0	-inf	0	0	-inf	0	0	-inf	0	0	-inf	0	0	-inf	0	0	-inf	0	0	-inf	0	0	-inf	0	0	-inf	0	0	-inf	0	0	-inf	0	0	-inf	0	0	-inf	0	0	-inf	0	0	-inf	0	0	-inf	0	0	-inf	0	0	-inf	0	0	-inf	0	0	-inf	0	0	-inf	0	0	-inf	0	0	-inf	0	0	-inf	0	0	-inf	0	0	-inf	0	0	-inf	0	0	-inf	0	0	-inf	0	0	-inf	0	0	-inf	0	0	-inf	0	0	-inf	0	0	-inf	0	0	-inf	0	0	-inf	8	0	71.97639789775539	11	3	57.48038829522381	17	2	67.69126133582385	0	0	-inf	0	0	-inf	0	0	-inf	0	0	-inf	0	0	-inf	0	0	-inf	0	0	-inf	0	0	-inf	0	0	-inf	0	0	-inf	0	0	-inf	0	0	-inf	0	0	-inf	0	0	-inf	0	0	-inf	0	0	-inf	0	0	-inf	0	0	-inf	0	0	-inf	0	0	-inf	0	0	-inf	0	0	-inf	0	0	-inf	0	0	-inf	0	0	-inf	0	0	-inf	0	0	-inf	0	0	-inf	0	0	-inf	0	0	-inf	0	0	-inf	0	0	-inf	0	0	-inf	0	0	-inf	7	0	72.28571428571429	0	0	-inf	7	7	52.75635274010002	0	0	-inf	0	0	-inf	0	0	-inf	0	0	-inf	0	0	-inf	0	0	-inf	0	0	-inf	0	0	-inf	0	0	-inf	0	0	-inf	0	0	-inf	0	0	-inf	0	0	-inf	0	0	-inf	0	0	-inf	0	0	-inf	0	0	-inf	0	0	-inf	0	0	-inf	0	0	-inf	0	0	-inf	0	0	-inf	0	0	-inf	7	0	60.61510911912452	0	0	-inf	0	0	-inf	0	0	-inf	0	0	-inf	0	0	-inf	0	0	-inf	0	0	-inf	0	0	-inf	0	0	-inf	0	0	-inf	0	0	-inf	0	0	-inf	0	0	-inf	0	0	-inf	0	0	-inf	0	0	-inf	0	0	-inf	0	0	-inf	0	0	-inf	0	0	-inf	7	0	69.27522872856495	0	0	-inf	0	0	-inf	0	0	-inf	0	0	-inf	0	0	-inf	0	0	-inf	0	0	-inf	0	0	-inf	0	0	-inf	0	0	-inf	0	0	-inf	0	0	-inf	0	0	-inf	0	0	-inf	0	0	-inf	0	0	-inf	0	0	-inf	0	0	-inf	0	0	-inf	0	0	-inf	0	0	-inf	0	0	-inf	0	0	-inf	0	0	-inf	0	0	-inf	0	0	-inf	0	0	-inf	0	0	-inf	0	0	-inf	0	0	-inf	0	0	-inf	0	0	-inf	0	0	-inf	0	0	-inf	0	0	-inf	0	0	-inf	0	0	-inf	0	0	-inf	12	3	56.10243360881585	0	0	-inf	0	0	-inf	0	0	-inf	0	0	-inf	0	0	-inf	0	0	-inf	0	0	-inf	0	0	-inf	0	0	-inf	0	0	-inf	0	0	-inf	0	0	-inf	0	0	-inf	0	0	-inf	0	0	-inf	0	0	-inf	0	0	-inf	0	0	-inf	7	7	62.00246647050478	0	0	-inf	0	0	-inf	0	0	-inf	0	0	-inf	0	0	-inf	0	0	-inf	0	0	-inf	0	0	-inf	0	0	-inf	0	0	-inf	0	0	-inf	0	0	-inf	0	0	-inf	0	0	-inf	0	0	-inf	0	0	-inf	0	0	-inf	0	0	-inf	0	0	-inf	0	0	-inf	0	0	-inf	0	0	-inf	0	0	-inf	0	0	-inf	0	0	-inf	0	0	-inf	0	0	-inf	0	0	-inf	0	0	-inf	0	0	-inf	0	0	-inf	0	0	-inf	0	0	-inf	0	0	-inf	0	0	-inf	0	0	-inf	0	0	-inf	0	0	-inf	0	0	-inf	0	0	-inf	0	0	-inf	0	0	-inf	0	0	-inf	0	0	-inf	0	0	-inf	0	0	-inf	0	0	-inf	0	0	-inf	0	0	-inf	0	0	-inf	0	0	-inf	0	0	-inf	0	0	-inf	0	0	-inf	0	0	-inf	0	0	-inf	0	0	-inf	0	0	-inf	0	0	-inf	0	0	-inf	0	0	-inf	0	0	-inf	0	0	-inf	0	0	-inf	0	0	-inf	0	0	-inf	0	0	-inf	0	0	-inf	7	7	69.85714285714286	0	0	-inf	0	0	-inf	0	0	-inf	0	0	-inf	0	0	-inf	0	0	-inf	0	0	-inf	0	0	-inf	0	0	-inf	0	0	-inf	0	0	-inf	0	0	-inf	0	0	-inf	0	0	-inf	0	0	-inf	0	0	-inf	0	0	-inf	0	0	-inf	0	0	-inf	0	0	-inf	0	0	-inf	0	0	-inf	0	0	-inf	0	0	-inf	0	0	-inf	0	0	-inf	0	0	-inf	0	0	-inf	0	0	-inf	0	0	-inf	0	0	-inf	0	0	-inf	0	0	-inf	0	0	-inf	0	0	-inf	0	0	-inf	0	0	-inf	0	0	-inf	0	0	-inf	0	0	-inf	0	0	-inf	0	0	-inf	0	0	-inf	0	0	-inf	0	0	-inf	0	0	-inf	0	0	-inf	0	0	-inf	0	0	-inf	0	0	-inf	0	0	-inf	0	0	-inf	0	0	-inf	0	0	-inf	0	0	-inf	7	7	69.57142857142857	0	0	-inf	0	0	-inf	0	0	-inf	0	0	-inf	0	0	-inf	0	0	-inf	0	0	-inf	0	0	-inf	0	0	-inf	0	0	-inf	0	0	-inf	0	0	-inf	0	0	-inf	0	0	-inf	0	0	-inf	0	0	-inf	0	0	-inf	0	0	-inf	0	0	-inf	0	0	-inf	0	0	-inf	0	0	-inf	0	0	-inf	0	0	-inf	0	0	-inf	species	Alkaliphilus oremlandii
350688	0	0	-inf	0	0	-inf	0	0	-inf	0	0	-inf	0	0	-inf	0	0	-inf	0	0	-inf	0	0	-inf	0	0	-inf	0	0	-inf	0	0	-inf	0	0	-inf	0	0	-inf	0	0	-inf	10	10	81.57091137004045	0	0	-inf	0	0	-inf	0	0	-inf	0	0	-inf	0	0	-inf	0	0	-inf	0	0	-inf	0	0	-inf	0	0	-inf	0	0	-inf	0	0	-inf	0	0	-inf	0	0	-inf	12	12	78.9698013073336	0	0	-inf	0	0	-inf	0	0	-inf	0	0	-inf	0	0	-inf	0	0	-inf	0	0	-inf	0	0	-inf	0	0	-inf	0	0	-inf	0	0	-inf	0	0	-inf	0	0	-inf	0	0	-inf	0	0	-inf	0	0	-inf	0	0	-inf	0	0	-inf	0	0	-inf	0	0	-inf	0	0	-inf	0	0	-inf	0	0	-inf	0	0	-inf	0	0	-inf	0	0	-inf	0	0	-inf	0	0	-inf	0	0	-inf	0	0	-inf	0	0	-inf	0	0	-inf	0	0	-inf	0	0	-inf	0	0	-inf	7	7	83.82864162853568	0	0	-inf	0	0	-inf	0	0	-inf	0	0	-inf	0	0	-inf	0	0	-inf	0	0	-inf	0	0	-inf	0	0	-inf	0	0	-inf	0	0	-inf	0	0	-inf	0	0	-inf	0	0	-inf	0	0	-inf	0	0	-inf	0	0	-inf	0	0	-inf	0	0	-inf	0	0	-inf	0	0	-inf	0	0	-inf	0	0	-inf	0	0	-inf	0	0	-inf	9	9	45.563733540395454	0	0	-inf	0	0	-inf	0	0	-inf	0	0	-inf	0	0	-inf	0	0	-inf	0	0	-inf	0	0	-inf	0	0	-inf	0	0	-inf	0	0	-inf	0	0	-inf	0	0	-inf	0	0	-inf	0	0	-inf	0	0	-inf	0	0	-inf	0	0	-inf	0	0	-inf	0	0	-inf	0	0	-inf	0	0	-inf	0	0	-inf	0	0	-inf	0	0	-inf	0	0	-inf	0	0	-inf	0	0	-inf	0	0	-inf	0	0	-inf	0	0	-inf	0	0	-inf	0	0	-inf	0	0	-inf	0	0	-inf	0	0	-inf	0	0	-inf	0	0	-inf	0	0	-inf	0	0	-inf	0	0	-inf	0	0	-inf	0	0	-inf	11	11	74.38554533669333	0	0	-inf	8	8	69.32106781186548	0	0	-inf	0	0	-inf	0	0	-inf	0	0	-inf	0	0	-inf	0	0	-inf	0	0	-inf	0	0	-inf	7	7	78.71428571428571	0	0	-inf	0	0	-inf	0	0	-inf	0	0	-inf	0	0	-inf	0	0	-inf	0	0	-inf	0	0	-inf	0	0	-inf	0	0	-inf	0	0	-inf	0	0	-inf	0	0	-inf	0	0	-inf	0	0	-inf	0	0	-inf	0	0	-inf	0	0	-inf	0	0	-inf	0	0	-inf	0	0	-inf	0	0	-inf	0	0	-inf	0	0	-inf	0	0	-inf	0	0	-inf	7	7	51.043935019036915	0	0	-inf	0	0	-inf	0	0	-inf	0	0	-inf	0	0	-inf	0	0	-inf	0	0	-inf	0	0	-inf	0	0	-inf	0	0	-inf	0	0	-inf	0	0	-inf	0	0	-inf	0	0	-inf	0	0	-inf	0	0	-inf	0	0	-inf	0	0	-inf	0	0	-inf	0	0	-inf	8	8	59.815863991822646	8	8	65.35543204957122	0	0	-inf	0	0	-inf	7	7	64.80178527853306	0	0	-inf	11	11	77.90886874469864	0	0	-inf	0	0	-inf	0	0	-inf	0	0	-inf	0	0	-inf	0	0	-inf	0	0	-inf	0	0	-inf	0	0	-inf	0	0	-inf	0	0	-inf	0	0	-inf	0	0	-inf	0	0	-inf	0	0	-inf	0	0	-inf	0	0	-inf	0	0	-inf	0	0	-inf	0	0	-inf	0	0	-inf	0	0	-inf	0	0	-inf	0	0	-inf	0	0	-inf	0	0	-inf	0	0	-inf	0	0	-inf	0	0	-inf	0	0	-inf	0	0	-inf	0	0	-inf	0	0	-inf	0	0	-inf	0	0	-inf	0	0	-inf	0	0	-inf	0	0	-inf	0	0	-inf	0	0	-inf	25	25	65.46033423677738	0	0	-inf	0	0	-inf	0	0	-inf	0	0	-inf	0	0	-inf	0	0	-inf	0	0	-inf	0	0	-inf	0	0	-inf	0	0	-inf	0	0	-inf	0	0	-inf	0	0	-inf	0	0	-inf	0	0	-inf	0	0	-inf	0	0	-inf	0	0	-inf	0	0	-inf	0	0	-inf	0	0	-inf	0	0	-inf	0	0	-inf	0	0	-inf	0	0	-inf	0	0	-inf	0	0	-inf	0	0	-inf	0	0	-inf	0	0	-inf	0	0	-inf	0	0	-inf	0	0	-inf	0	0	-inf	0	0	-inf	0	0	-inf	0	0	-inf	0	0	-inf	0	0	-inf	0	0	-inf	0	0	-inf	0	0	-inf	0	0	-inf	0	0	-inf	0	0	-inf	0	0	-inf	0	0	-inf	0	0	-inf	0	0	-inf	0	0	-inf	0	0	-inf	0	0	-inf	11	11	43.44906624622012	0	0	-inf	0	0	-inf	0	0	-inf	0	0	-inf	0	0	-inf	0	0	-inf	0	0	-inf	0	0	-inf	0	0	-inf	0	0	-inf	0	0	-inf	0	0	-inf	0	0	-inf	0	0	-inf	0	0	-inf	0	0	-inf	0	0	-inf	0	0	-inf	0	0	-inf	0	0	-inf	0	0	-inf	0	0	-inf	0	0	-inf	0	0	-inf	0	0	-inf	0	0	-inf	8	8	77.14686194263317	0	0	-inf	0	0	-inf	0	0	-inf	0	0	-inf	0	0	-inf	0	0	-inf	7	7	61.714285714285715	0	0	-inf	0	0	-inf	0	0	-inf	7	7	69.18057076360101	0	0	-inf	0	0	-inf	0	0	-inf	0	0	-inf	0	0	-inf	0	0	-inf	0	0	-inf	0	0	-inf	0	0	-inf	0	0	-inf	0	0	-inf	0	0	-inf	0	0	-inf	0	0	-inf	0	0	-inf	0	0	-inf	0	0	-inf	0	0	-inf	0	0	-inf	0	0	-inf	0	0	-inf	0	0	-inf	0	0	-inf	0	0	-inf	0	0	-inf	0	0	-inf	0	0	-inf	0	0	-inf	0	0	-inf	0	0	-inf	0	0	-inf	0	0	-inf	0	0	-inf	0	0	-inf	0	0	-inf	0	0	-inf	0	0	-inf	0	0	-inf	0	0	-inf	0	0	-inf	0	0	-inf	0	0	-inf	0	0	-inf	0	0	-inf	0	0	-inf	0	0	-inf	0	0	-inf	0	0	-inf	0	0	-inf	0	0	-inf	0	0	-inf	0	0	-inf	0	0	-inf	0	0	-inf	0	0	-inf	0	0	-inf	0	0	-inf	0	0	-inf	0	0	-inf	0	0	-inf	0	0	-inf	0	0	-inf	0	0	-inf	0	0	-inf	0	0	-inf	0	0	-inf	0	0	-inf	0	0	-inf	0	0	-inf	0	0	-inf	0	0	-inf	0	0	-inf	0	0	-inf	0	0	-inf	0	0	-inf	0	0	-inf	0	0	-inf	0	0	-inf	0	0	-inf	0	0	-inf	0	0	-inf	0	0	-inf	0	0	-inf	0	0	-inf	0	0	-inf	0	0	-inf	0	0	-inf	0	0	-inf	0	0	-inf	0	0	-inf	0	0	-inf	0	0	-inf	0	0	-inf	0	0	-inf	0	0	-inf	0	0	-inf	0	0	-inf	0	0	-inf	0	0	-inf	0	0	-inf	0	0	-inf	0	0	-inf	0	0	-inf	0	0	-inf	0	0	-inf	0	0	-inf	0	0	-inf	0	0	-inf	0	0	-inf	0	0	-inf	0	0	-inf	0	0	-inf	0	0	-inf	0	0	-inf	0	0	-inf	0	0	-inf	0	0	-inf	0	0	-inf	0	0	-inf	0	0	-inf	0	0	-inf	0	0	-inf	0	0	-inf	0	0	-inf	0	0	-inf	0	0	-inf	0	0	-inf	0	0	-inf	0	0	-inf	0	0	-inf	0	0	-inf	0	0	-inf	0	0	-inf	0	0	-inf	0	0	-inf	0	0	-inf	0	0	-inf	0	0	-inf	0	0	-inf	0	0	-inf	0	0	-inf	0	0	-inf	0	0	-inf	0	0	-inf	0	0	-inf	0	0	-inf	0	0	-inf	0	0	-inf	0	0	-inf	0	0	-inf	0	0	-inf	0	0	-inf	0	0	-inf	0	0	-inf	0	0	-inf	0	0	-inf	0	0	-inf	0	0	-inf	0	0	-inf	0	0	-inf	0	0	-inf	0	0	-inf	0	0	-inf	0	0	-inf	0	0	-inf	0	0	-inf	0	0	-inf	0	0	-inf	0	0	-inf	0	0	-inf	0	0	-inf	0	0	-inf	0	0	-inf	0	0	-inf	0	0	-inf	0	0	-inf	0	0	-inf	0	0	-inf	0	0	-inf	0	0	-inf	0	0	-inf	0	0	-inf	0	0	-inf	0	0	-inf	0	0	-inf	0	0	-inf	0	0	-inf	0	0	-inf	0	0	-inf	0	0	-inf	0	0	-inf	0	0	-inf	0	0	-inf	0	0	-inf	0	0	-inf	0	0	-inf	0	0	-inf	0	0	-inf	0	0	-inf	0	0	-inf	0	0	-inf	0	0	-inf	0	0	-inf	0	0	-inf	0	0	-inf	0	0	-inf	0	0	-inf	0	0	-inf	0	0	-inf	0	0	-inf	0	0	-inf	0	0	-inf	0	0	-inf	0	0	-inf	0	0	-inf	0	0	-inf	0	0	-inf	0	0	-inf	0	0	-inf	0	0	-inf	0	0	-inf	0	0	-inf	0	0	-inf	0	0	-inf	0	0	-inf	0	0	-inf	0	0	-inf	0	0	-inf	0	0	-inf	0	0	-inf	0	0	-inf	8	8	67.8226117186643	8	8	71.09151718682963	0	0	-inf	0	0	-inf	0	0	-inf	0	0	-inf	0	0	-inf	0	0	-inf	0	0	-inf	0	0	-inf	0	0	-inf	0	0	-inf	0	0	-inf	0	0	-inf	0	0	-inf	0	0	-inf	0	0	-inf	0	0	-inf	0	0	-inf	0	0	-inf	0	0	-inf	0	0	-inf	0	0	-inf	0	0	-inf	0	0	-inf	0	0	-inf	0	0	-inf	0	0	-inf	0	0	-inf	0	0	-inf	0	0	-inf	0	0	-inf	0	0	-inf	0	0	-inf	0	0	-inf	0	0	-inf	0	0	-inf	0	0	-inf	0	0	-inf	0	0	-inf	0	0	-inf	0	0	-inf	0	0	-inf	0	0	-inf	0	0	-inf	0	0	-inf	0	0	-inf	0	0	-inf	0	0	-inf	0	0	-inf	0	0	-inf	0	0	-inf	0	0	-inf	0	0	-inf	0	0	-inf	0	0	-inf	0	0	-inf	0	0	-inf	0	0	-inf	0	0	-inf	0	0	-inf	0	0	-inf	0	0	-inf	0	0	-inf	0	0	-inf	0	0	-inf	0	0	-inf	0	0	-inf	0	0	-inf	0	0	-inf	0	0	-inf	0	0	-inf	0	0	-inf	0	0	-inf	0	0	-inf	0	0	-inf	0	0	-inf	0	0	-inf	0	0	-inf	0	0	-inf	0	0	-inf	0	0	-inf	0	0	-inf	0	0	-inf	0	0	-inf	0	0	-inf	0	0	-inf	13	13	62.58790345689719	0	0	-inf	0	0	-inf	0	0	-inf	0	0	-inf	0	0	-inf	0	0	-inf	0	0	-inf	0	0	-inf	0	0	-inf	0	0	-inf	0	0	-inf	0	0	-inf	8	8	66.01202196920893	0	0	-inf	0	0	-inf	0	0	-inf	0	0	-inf	0	0	-inf	0	0	-inf	0	0	-inf	0	0	-inf	0	0	-inf	0	0	-inf	0	0	-inf	0	0	-inf	0	0	-inf	0	0	-inf	0	0	-inf	0	0	-inf	0	0	-inf	0	0	-inf	0	0	-inf	0	0	-inf	0	0	-inf	0	0	-inf	0	0	-inf	0	0	-inf	0	0	-inf	0	0	-inf	0	0	-inf	0	0	-inf	0	0	-inf	0	0	-inf	0	0	-inf	0	0	-inf	0	0	-inf	0	0	-inf	0	0	-inf	0	0	-inf	0	0	-inf	0	0	-inf	0	0	-inf	0	0	-inf	0	0	-inf	0	0	-inf	0	0	-inf	0	0	-inf	0	0	-inf	0	0	-inf	0	0	-inf	0	0	-inf	0	0	-inf	0	0	-inf	0	0	-inf	0	0	-inf	0	0	-inf	0	0	-inf	0	0	-inf	0	0	-inf	0	0	-inf	0	0	-inf	0	0	-inf	0	0	-inf	0	0	-inf	0	0	-inf	0	0	-inf	0	0	-inf	7	7	52.307534920051225	0	0	-inf	0	0	-inf	0	0	-inf	0	0	-inf	0	0	-inf	0	0	-inf	0	0	-inf	0	0	-inf	0	0	-inf	0	0	-inf	0	0	-inf	0	0	-inf	0	0	-inf	0	0	-inf	0	0	-inf	0	0	-inf	0	0	-inf	0	0	-inf	0	0	-inf	0	0	-inf	0	0	-inf	0	0	-inf	0	0	-inf	0	0	-inf	0	0	-inf	0	0	-inf	10	10	69.4	0	0	-inf	0	0	-inf	0	0	-inf	0	0	-inf	0	0	-inf	24	24	65.0413082832583	0	0	-inf	9	9	57.30394641414578	18	18	70.72899292531771	0	0	-inf	0	0	-inf	0	0	-inf	0	0	-inf	0	0	-inf	0	0	-inf	0	0	-inf	0	0	-inf	0	0	-inf	0	0	-inf	0	0	-inf	0	0	-inf	0	0	-inf	0	0	-inf	0	0	-inf	0	0	-inf	0	0	-inf	0	0	-inf	0	0	-inf	0	0	-inf	0	0	-inf	0	0	-inf	0	0	-inf	0	0	-inf	0	0	-inf	0	0	-inf	0	0	-inf	0	0	-inf	0	0	-inf	11	11	63.528590562572255	0	0	-inf	0	0	-inf	0	0	-inf	0	0	-inf	8	8	66.25	0	0	-inf	0	0	-inf	0	0	-inf	0	0	-inf	0	0	-inf	0	0	-inf	0	0	-inf	0	0	-inf	0	0	-inf	9	9	76.83711717883529	0	0	-inf	9	9	70.39082243144924	0	0	-inf	0	0	-inf	0	0	-inf	0	0	-inf	0	0	-inf	0	0	-inf	0	0	-inf	0	0	-inf	0	0	-inf	0	0	-inf	7	7	71.76183880741866	0	0	-inf	0	0	-inf	0	0	-inf	0	0	-inf	0	0	-inf	0	0	-inf	0	0	-inf	0	0	-inf	0	0	-inf	0	0	-inf	0	0	-inf	0	0	-inf	0	0	-inf	0	0	-inf	0	0	-inf	0	0	-inf	0	0	-inf	0	0	-inf	0	0	-inf	0	0	-inf	0	0	-inf	0	0	-inf	0	0	-inf	0	0	-inf	0	0	-inf	0	0	-inf	7	7	68.71428571428571	0	0	-inf	0	0	-inf	0	0	-inf	7	7	60.31370849898476	0	0	-inf	0	0	-inf	0	0	-inf	9	9	54.600456921622936	7	7	55.714285714285715	0	0	-inf	10	10	71.146197490365	0	0	-inf	0	0	-inf	0	0	-inf	0	0	-inf	25	25	80.48970783246547	0	0	-inf	0	0	-inf	0	0	-inf	0	0	-inf	0	0	-inf	0	0	-inf	0	0	-inf	0	0	-inf	0	0	-inf	0	0	-inf	0	0	-inf	0	0	-inf	0	0	-inf	0	0	-inf	0	0	-inf	0	0	-inf	0	0	-inf	0	0	-inf	0	0	-inf	0	0	-inf	0	0	-inf	0	0	-inf	0	0	-inf	0	0	-inf	0	0	-inf	0	0	-inf	0	0	-inf	0	0	-inf	0	0	-inf	0	0	-inf	0	0	-inf	0	0	-inf	0	0	-inf	0	0	-inf	29	29	66.81213107221188	0	0	-inf	0	0	-inf	0	0	-inf	0	0	-inf	0	0	-inf	0	0	-inf	0	0	-inf	0	0	-inf	0	0	-inf	0	0	-inf	0	0	-inf	0	0	-inf	0	0	-inf	0	0	-inf	0	0	-inf	0	0	-inf	0	0	-inf	0	0	-inf	0	0	-inf	0	0	-inf	0	0	-inf	0	0	-inf	0	0	-inf	0	0	-inf	0	0	-inf	0	0	-inf	0	0	-inf	0	0	-inf	0	0	-inf	0	0	-inf	0	0	-inf	0	0	-inf	0	0	-inf	0	0	-inf	0	0	-inf	0	0	-inf	0	0	-inf	0	0	-inf	0	0	-inf	0	0	-inf	0	0	-inf	0	0	-inf	0	0	-inf	0	0	-inf	0	0	-inf	0	0	-inf	0	0	-inf	0	0	-inf	0	0	-inf	0	0	-inf	0	0	-inf	0	0	-inf	0	0	-inf	0	0	-inf	0	0	-inf	0	0	-inf	0	0	-inf	0	0	-inf	0	0	-inf	0	0	-inf	0	0	-inf	0	0	-inf	0	0	-inf	0	0	-inf	8	8	71.97639789775539	8	8	51.78553390593274	15	15	68.38342951393369	0	0	-inf	0	0	-inf	0	0	-inf	0	0	-inf	0	0	-inf	0	0	-inf	0	0	-inf	0	0	-inf	0	0	-inf	0	0	-inf	0	0	-inf	0	0	-inf	0	0	-inf	0	0	-inf	0	0	-inf	0	0	-inf	0	0	-inf	0	0	-inf	0	0	-inf	0	0	-inf	0	0	-inf	0	0	-inf	0	0	-inf	0	0	-inf	0	0	-inf	0	0	-inf	0	0	-inf	0	0	-inf	0	0	-inf	0	0	-inf	0	0	-inf	0	0	-inf	0	0	-inf	0	0	-inf	7	7	72.28571428571429	0	0	-inf	0	0	-inf	0	0	-inf	0	0	-inf	0	0	-inf	0	0	-inf	0	0	-inf	0	0	-inf	0	0	-inf	0	0	-inf	0	0	-inf	0	0	-inf	0	0	-inf	0	0	-inf	0	0	-inf	0	0	-inf	0	0	-inf	0	0	-inf	0	0	-inf	0	0	-inf	0	0	-inf	0	0	-inf	0	0	-inf	0	0	-inf	0	0	-inf	7	7	60.61510911912452	0	0	-inf	0	0	-inf	0	0	-inf	0	0	-inf	0	0	-inf	0	0	-inf	0	0	-inf	0	0	-inf	0	0	-inf	0	0	-inf	0	0	-inf	0	0	-inf	0	0	-inf	0	0	-inf	0	0	-inf	0	0	-inf	0	0	-inf	0	0	-inf	0	0	-inf	0	0	-inf	7	7	69.27522872856495	0	0	-inf	0	0	-inf	0	0	-inf	0	0	-inf	0	0	-inf	0	0	-inf	0	0	-inf	0	0	-inf	0	0	-inf	0	0	-inf	0	0	-inf	0	0	-inf	0	0	-inf	0	0	-inf	0	0	-inf	0	0	-inf	0	0	-inf	0	0	-inf	0	0	-inf	0	0	-inf	0	0	-inf	0	0	-inf	0	0	-inf	0	0	-inf	0	0	-inf	0	0	-inf	0	0	-inf	0	0	-inf	0	0	-inf	0	0	-inf	0	0	-inf	0	0	-inf	0	0	-inf	0	0	-inf	0	0	-inf	0	0	-inf	0	0	-inf	0	0	-inf	9	9	50.103870180322495	0	0	-inf	0	0	-inf	0	0	-inf	0	0	-inf	0	0	-inf	0	0	-inf	0	0	-inf	0	0	-inf	0	0	-inf	0	0	-inf	0	0	-inf	0	0	-inf	0	0	-inf	0	0	-inf	0	0	-inf	0	0	-inf	0	0	-inf	0	0	-inf	0	0	-inf	0	0	-inf	0	0	-inf	0	0	-inf	0	0	-inf	0	0	-inf	0	0	-inf	0	0	-inf	0	0	-inf	0	0	-inf	0	0	-inf	0	0	-inf	0	0	-inf	0	0	-inf	0	0	-inf	0	0	-inf	0	0	-inf	0	0	-inf	0	0	-inf	0	0	-inf	0	0	-inf	0	0	-inf	0	0	-inf	0	0	-inf	0	0	-inf	0	0	-inf	0	0	-inf	0	0	-inf	0	0	-inf	0	0	-inf	0	0	-inf	0	0	-inf	0	0	-inf	0	0	-inf	0	0	-inf	0	0	-inf	0	0	-inf	0	0	-inf	0	0	-inf	0	0	-inf	0	0	-inf	0	0	-inf	0	0	-inf	0	0	-inf	0	0	-inf	0	0	-inf	0	0	-inf	0	0	-inf	0	0	-inf	0	0	-inf	0	0	-inf	0	0	-inf	0	0	-inf	0	0	-inf	0	0	-inf	0	0	-inf	0	0	-inf	0	0	-inf	0	0	-inf	0	0	-inf	0	0	-inf	0	0	-inf	0	0	-inf	0	0	-inf	0	0	-inf	0	0	-inf	0	0	-inf	0	0	-inf	0	0	-inf	0	0	-inf	0	0	-inf	0	0	-inf	0	0	-inf	0	0	-inf	0	0	-inf	0	0	-inf	0	0	-inf	0	0	-inf	0	0	-inf	0	0	-inf	0	0	-inf	0	0	-inf	0	0	-inf	0	0	-inf	0	0	-inf	0	0	-inf	0	0	-inf	0	0	-inf	0	0	-inf	0	0	-inf	0	0	-inf	0	0	-inf	0	0	-inf	0	0	-inf	0	0	-inf	0	0	-inf	0	0	-inf	0	0	-inf	0	0	-inf	0	0	-inf	0	0	-inf	0	0	-inf	0	0	-inf	0	0	-inf	0	0	-inf	0	0	-inf	0	0	-inf	0	0	-inf	0	0	-inf	0	0	-inf	0	0	-inf	0	0	-inf	0	0	-inf	0	0	-inf	0	0	-inf	0	0	-inf	0	0	-inf	0	0	-inf	0	0	-inf	0	0	-inf	0	0	-inf	0	0	-inf	0	0	-inf	0	0	-inf	0	0	-inf	0	0	-inf	0	0	-inf	0	0	-inf	0	0	-inf	0	0	-inf	0	0	-inf	0	0	-inf	0	0	-inf	0	0	-inf	0	0	-inf	0	0	-inf	0	0	-inf	0	0	-inf	0	0	-inf	0	0	-inf	0	0	-inf	0	0	-inf	0	0	-inf	0	0	-inf	0	0	-inf	0	0	-inf	0	0	-inf	0	0	-inf	0	0	-inf	0	0	-inf	0	0	-inf	strain	Alkaliphilus oremlandii OhILAs
2646756	0	0	-inf	0	0	-inf	0	0	-inf	0	0	-inf	0	0	-inf	0	0	-inf	0	0	-inf	0	0	-inf	0	0	-inf	0	0	-inf	0	0	-inf	0	0	-inf	0	0	-inf	0	0	-inf	0	0	-inf	0	0	-inf	0	0	-inf	0	0	-inf	0	0	-inf	0	0	-inf	0	0	-inf	0	0	-inf	0	0	-inf	0	0	-inf	0	0	-inf	0	0	-inf	0	0	-inf	0	0	-inf	0	0	-inf	0	0	-inf	0	0	-inf	0	0	-inf	0	0	-inf	0	0	-inf	0	0	-inf	0	0	-inf	0	0	-inf	0	0	-inf	0	0	-inf	0	0	-inf	0	0	-inf	0	0	-inf	0	0	-inf	11	0	59.10937292434816	0	0	-inf	22	0	51.73564553462193	15	0	52.82671779637898	0	0	-inf	0	0	-inf	0	0	-inf	0	0	-inf	0	0	-inf	0	0	-inf	0	0	-inf	0	0	-inf	0	0	-inf	0	0	-inf	0	0	-inf	0	0	-inf	0	0	-inf	0	0	-inf	0	0	-inf	0	0	-inf	0	0	-inf	0	0	-inf	7	0	51.325602944796934	0	0	-inf	0	0	-inf	0	0	-inf	0	0	-inf	0	0	-inf	0	0	-inf	0	0	-inf	0	0	-inf	0	0	-inf	0	0	-inf	0	0	-inf	0	0	-inf	0	0	-inf	0	0	-inf	0	0	-inf	0	0	-inf	0	0	-inf	0	0	-inf	0	0	-inf	0	0	-inf	0	0	-inf	0	0	-inf	0	0	-inf	0	0	-inf	0	0	-inf	0	0	-inf	0	0	-inf	0	0	-inf	0	0	-inf	0	0	-inf	0	0	-inf	0	0	-inf	0	0	-inf	9	0	54.63068780369428	11	0	53.17554765719887	0	0	-inf	0	0	-inf	0	0	-inf	0	0	-inf	0	0	-inf	0	0	-inf	0	0	-inf	0	0	-inf	0	0	-inf	0	0	-inf	11	0	50.995334926209175	0	0	-inf	0	0	-inf	0	0	-inf	0	0	-inf	0	0	-inf	0	0	-inf	0	0	-inf	0	0	-inf	0	0	-inf	0	0	-inf	0	0	-inf	0	0	-inf	0	0	-inf	0	0	-inf	0	0	-inf	0	0	-inf	0	0	-inf	0	0	-inf	0	0	-inf	20	0	55.21774347880834	0	0	-inf	0	0	-inf	0	0	-inf	0	0	-inf	0	0	-inf	0	0	-inf	0	0	-inf	0	0	-inf	0	0	-inf	9	0	49.76127652387503	0	0	-inf	0	0	-inf	0	0	-inf	0	0	-inf	0	0	-inf	0	0	-inf	0	0	-inf	0	0	-inf	0	0	-inf	0	0	-inf	0	0	-inf	0	0	-inf	0	0	-inf	0	0	-inf	0	0	-inf	0	0	-inf	0	0	-inf	0	0	-inf	0	0	-inf	0	0	-inf	0	0	-inf	0	0	-inf	0	0	-inf	0	0	-inf	0	0	-inf	0	0	-inf	0	0	-inf	0	0	-inf	0	0	-inf	0	0	-inf	0	0	-inf	0	0	-inf	0	0	-inf	0	0	-inf	0	0	-inf	0	0	-inf	0	0	-inf	0	0	-inf	0	0	-inf	0	0	-inf	0	0	-inf	0	0	-inf	0	0	-inf	0	0	-inf	0	0	-inf	0	0	-inf	0	0	-inf	0	0	-inf	0	0	-inf	0	0	-inf	0	0	-inf	0	0	-inf	0	0	-inf	0	0	-inf	0	0	-inf	0	0	-inf	0	0	-inf	0	0	-inf	0	0	-inf	0	0	-inf	0	0	-inf	0	0	-inf	0	0	-inf	0	0	-inf	0	0	-inf	0	0	-inf	0	0	-inf	0	0	-inf	0	0	-inf	0	0	-inf	0	0	-inf	0	0	-inf	0	0	-inf	0	0	-inf	0	0	-inf	0	0	-inf	0	0	-inf	0	0	-inf	0	0	-inf	0	0	-inf	0	0	-inf	0	0	-inf	0	0	-inf	0	0	-inf	0	0	-inf	0	0	-inf	0	0	-inf	0	0	-inf	0	0	-inf	0	0	-inf	0	0	-inf	0	0	-inf	0	0	-inf	0	0	-inf	0	0	-inf	0	0	-inf	0	0	-inf	0	0	-inf	0	0	-inf	0	0	-inf	0	0	-inf	0	0	-inf	0	0	-inf	0	0	-inf	0	0	-inf	0	0	-inf	0	0	-inf	0	0	-inf	0	0	-inf	0	0	-inf	0	0	-inf	0	0	-inf	0	0	-inf	0	0	-inf	0	0	-inf	0	0	-inf	0	0	-inf	0	0	-inf	0	0	-inf	0	0	-inf	0	0	-inf	0	0	-inf	0	0	-inf	0	0	-inf	0	0	-inf	0	0	-inf	0	0	-inf	0	0	-inf	0	0	-inf	0	0	-inf	0	0	-inf	0	0	-inf	0	0	-inf	0	0	-inf	0	0	-inf	0	0	-inf	0	0	-inf	0	0	-inf	0	0	-inf	0	0	-inf	0	0	-inf	0	0	-inf	0	0	-inf	0	0	-inf	0	0	-inf	0	0	-inf	0	0	-inf	0	0	-inf	0	0	-inf	0	0	-inf	0	0	-inf	0	0	-inf	0	0	-inf	0	0	-inf	0	0	-inf	0	0	-inf	0	0	-inf	0	0	-inf	0	0	-inf	0	0	-inf	0	0	-inf	0	0	-inf	0	0	-inf	0	0	-inf	0	0	-inf	0	0	-inf	0	0	-inf	0	0	-inf	0	0	-inf	0	0	-inf	0	0	-inf	0	0	-inf	0	0	-inf	0	0	-inf	0	0	-inf	0	0	-inf	0	0	-inf	0	0	-inf	0	0	-inf	0	0	-inf	16	0	43.778718799810804	0	0	-inf	0	0	-inf	0	0	-inf	0	0	-inf	0	0	-inf	0	0	-inf	0	0	-inf	0	0	-inf	0	0	-inf	0	0	-inf	0	0	-inf	0	0	-inf	0	0	-inf	0	0	-inf	0	0	-inf	0	0	-inf	0	0	-inf	0	0	-inf	0	0	-inf	0	0	-inf	0	0	-inf	0	0	-inf	0	0	-inf	0	0	-inf	0	0	-inf	0	0	-inf	0	0	-inf	0	0	-inf	0	0	-inf	0	0	-inf	0	0	-inf	0	0	-inf	0	0	-inf	0	0	-inf	0	0	-inf	0	0	-inf	0	0	-inf	0	0	-inf	0	0	-inf	0	0	-inf	0	0	-inf	0	0	-inf	0	0	-inf	0	0	-inf	0	0	-inf	0	0	-inf	0	0	-inf	0	0	-inf	0	0	-inf	0	0	-inf	0	0	-inf	0	0	-inf	0	0	-inf	0	0	-inf	0	0	-inf	0	0	-inf	0	0	-inf	0	0	-inf	0	0	-inf	0	0	-inf	0	0	-inf	0	0	-inf	0	0	-inf	0	0	-inf	0	0	-inf	0	0	-inf	0	0	-inf	0	0	-inf	0	0	-inf	0	0	-inf	0	0	-inf	0	0	-inf	0	0	-inf	0	0	-inf	0	0	-inf	0	0	-inf	0	0	-inf	0	0	-inf	0	0	-inf	0	0	-inf	0	0	-inf	0	0	-inf	0	0	-inf	0	0	-inf	0	0	-inf	0	0	-inf	0	0	-inf	0	0	-inf	0	0	-inf	0	0	-inf	0	0	-inf	0	0	-inf	0	0	-inf	0	0	-inf	0	0	-inf	0	0	-inf	0	0	-inf	0	0	-inf	0	0	-inf	0	0	-inf	0	0	-inf	0	0	-inf	0	0	-inf	0	0	-inf	0	0	-inf	0	0	-inf	0	0	-inf	0	0	-inf	0	0	-inf	0	0	-inf	0	0	-inf	0	0	-inf	0	0	-inf	0	0	-inf	0	0	-inf	0	0	-inf	0	0	-inf	0	0	-inf	0	0	-inf	0	0	-inf	0	0	-inf	0	0	-inf	0	0	-inf	0	0	-inf	0	0	-inf	0	0	-inf	0	0	-inf	0	0	-inf	0	0	-inf	0	0	-inf	0	0	-inf	0	0	-inf	0	0	-inf	0	0	-inf	0	0	-inf	0	0	-inf	0	0	-inf	0	0	-inf	0	0	-inf	0	0	-inf	0	0	-inf	0	0	-inf	0	0	-inf	0	0	-inf	0	0	-inf	0	0	-inf	0	0	-inf	0	0	-inf	0	0	-inf	0	0	-inf	0	0	-inf	0	0	-inf	0	0	-inf	0	0	-inf	0	0	-inf	0	0	-inf	0	0	-inf	10	0	48.19116882454314	0	0	-inf	0	0	-inf	0	0	-inf	0	0	-inf	0	0	-inf	0	0	-inf	0	0	-inf	0	0	-inf	12	0	42.10903106592168	0	0	-inf	0	0	-inf	7	0	45.71112442938535	0	0	-inf	0	0	-inf	0	0	-inf	0	0	-inf	0	0	-inf	0	0	-inf	0	0	-inf	0	0	-inf	0	0	-inf	11	0	47.535554450346055	0	0	-inf	0	0	-inf	0	0	-inf	0	0	-inf	0	0	-inf	0	0	-inf	0	0	-inf	0	0	-inf	0	0	-inf	0	0	-inf	0	0	-inf	0	0	-inf	0	0	-inf	0	0	-inf	0	0	-inf	0	0	-inf	0	0	-inf	0	0	-inf	0	0	-inf	0	0	-inf	0	0	-inf	0	0	-inf	0	0	-inf	0	0	-inf	0	0	-inf	0	0	-inf	0	0	-inf	0	0	-inf	0	0	-inf	0	0	-inf	0	0	-inf	0	0	-inf	0	0	-inf	0	0	-inf	0	0	-inf	0	0	-inf	0	0	-inf	0	0	-inf	0	0	-inf	0	0	-inf	0	0	-inf	0	0	-inf	0	0	-inf	0	0	-inf	0	0	-inf	0	0	-inf	0	0	-inf	0	0	-inf	0	0	-inf	0	0	-inf	0	0	-inf	0	0	-inf	0	0	-inf	0	0	-inf	0	0	-inf	0	0	-inf	0	0	-inf	0	0	-inf	0	0	-inf	0	0	-inf	0	0	-inf	0	0	-inf	0	0	-inf	0	0	-inf	0	0	-inf	0	0	-inf	0	0	-inf	0	0	-inf	0	0	-inf	0	0	-inf	0	0	-inf	0	0	-inf	0	0	-inf	0	0	-inf	0	0	-inf	0	0	-inf	0	0	-inf	0	0	-inf	0	0	-inf	0	0	-inf	0	0	-inf	0	0	-inf	0	0	-inf	0	0	-inf	0	0	-inf	0	0	-inf	0	0	-inf	0	0	-inf	0	0	-inf	0	0	-inf	0	0	-inf	0	0	-inf	0	0	-inf	0	0	-inf	0	0	-inf	0	0	-inf	0	0	-inf	0	0	-inf	0	0	-inf	0	0	-inf	0	0	-inf	0	0	-inf	0	0	-inf	0	0	-inf	0	0	-inf	0	0	-inf	0	0	-inf	0	0	-inf	0	0	-inf	0	0	-inf	0	0	-inf	0	0	-inf	0	0	-inf	0	0	-inf	0	0	-inf	0	0	-inf	0	0	-inf	0	0	-inf	0	0	-inf	0	0	-inf	0	0	-inf	0	0	-inf	0	0	-inf	0	0	-inf	0	0	-inf	0	0	-inf	0	0	-inf	0	0	-inf	0	0	-inf	0	0	-inf	0	0	-inf	0	0	-inf	0	0	-inf	0	0	-inf	0	0	-inf	0	0	-inf	0	0	-inf	0	0	-inf	0	0	-inf	0	0	-inf	0	0	-inf	0	0	-inf	0	0	-inf	0	0	-inf	0	0	-inf	0	0	-inf	0	0	-inf	11	0	48.59946804300361	7	0	48.18520922232595	0	0	-inf	0	0	-inf	0	0	-inf	0	0	-inf	0	0	-inf	0	0	-inf	0	0	-inf	0	0	-inf	0	0	-inf	0	0	-inf	0	0	-inf	0	0	-inf	0	0	-inf	0	0	-inf	0	0	-inf	0	0	-inf	0	0	-inf	0	0	-inf	0	0	-inf	0	0	-inf	0	0	-inf	0	0	-inf	0	0	-inf	0	0	-inf	0	0	-inf	0	0	-inf	0	0	-inf	0	0	-inf	0	0	-inf	0	0	-inf	0	0	-inf	0	0	-inf	0	0	-inf	0	0	-inf	0	0	-inf	0	0	-inf	0	0	-inf	0	0	-inf	0	0	-inf	0	0	-inf	0	0	-inf	0	0	-inf	0	0	-inf	0	0	-inf	0	0	-inf	0	0	-inf	0	0	-inf	0	0	-inf	0	0	-inf	0	0	-inf	12	0	42.26990491068733	7	0	42.5721420705652	0	0	-inf	0	0	-inf	0	0	-inf	7	0	44.37882908794415	25	0	42.16771289122902	10	0	41.7817615914	0	0	-inf	0	0	-inf	0	0	-inf	23	0	47.15968026530784	0	0	-inf	0	0	-inf	0	0	-inf	0	0	-inf	0	0	-inf	0	0	-inf	0	0	-inf	0	0	-inf	0	0	-inf	0	0	-inf	0	0	-inf	0	0	-inf	0	0	-inf	0	0	-inf	0	0	-inf	0	0	-inf	0	0	-inf	0	0	-inf	0	0	-inf	0	0	-inf	0	0	-inf	0	0	-inf	0	0	-inf	0	0	-inf	0	0	-inf	0	0	-inf	0	0	-inf	0	0	-inf	0	0	-inf	0	0	-inf	0	0	-inf	0	0	-inf	0	0	-inf	0	0	-inf	0	0	-inf	0	0	-inf	0	0	-inf	0	0	-inf	9	0	44.46414827147528	0	0	-inf	0	0	-inf	7	0	44.503844562083025	0	0	-inf	0	0	-inf	0	0	-inf	0	0	-inf	0	0	-inf	7	0	45.280677987932386	10	0	47.44927764287044	0	0	-inf	0	0	-inf	0	0	-inf	13	0	53.98447308047625	0	0	-inf	0	0	-inf	0	0	-inf	0	0	-inf	0	0	-inf	0	0	-inf	0	0	-inf	0	0	-inf	0	0	-inf	0	0	-inf	0	0	-inf	0	0	-inf	0	0	-inf	0	0	-inf	0	0	-inf	0	0	-inf	0	0	-inf	0	0	-inf	0	0	-inf	0	0	-inf	0	0	-inf	0	0	-inf	0	0	-inf	0	0	-inf	0	0	-inf	0	0	-inf	0	0	-inf	10	0	55.46574446113242	0	0	-inf	0	0	-inf	8	0	49.0	0	0	-inf	0	0	-inf	0	0	-inf	0	0	-inf	0	0	-inf	0	0	-inf	0	0	-inf	0	0	-inf	0	0	-inf	0	0	-inf	17	0	51.02969193801949	9	0	52.01441614994254	0	0	-inf	0	0	-inf	0	0	-inf	0	0	-inf	0	0	-inf	0	0	-inf	0	0	-inf	0	0	-inf	0	0	-inf	10	0	50.40832611206852	0	0	-inf	16	0	52.520815280171306	0	0	-inf	11	0	51.49679018932852	0	0	-inf	0	0	-inf	0	0	-inf	0	0	-inf	0	0	-inf	0	0	-inf	0	0	-inf	0	0	-inf	0	0	-inf	0	0	-inf	0	0	-inf	0	0	-inf	0	0	-inf	0	0	-inf	0	0	-inf	0	0	-inf	0	0	-inf	0	0	-inf	0	0	-inf	0	0	-inf	0	0	-inf	8	0	51.911705333634046	10	0	55.88183258569795	0	0	-inf	0	0	-inf	0	0	-inf	0	0	-inf	0	0	-inf	0	0	-inf	8	0	51.60444622496033	0	0	-inf	7	0	53.11936711424037	0	0	-inf	18	0	52.74268988518827	83	0	51.17837214819879	112	0	50.36206842112368	63	0	51.41906162733637	63	0	52.523949413385544	0	0	-inf	0	0	-inf	0	0	-inf	0	0	-inf	0	0	-inf	0	0	-inf	0	0	-inf	0	0	-inf	0	0	-inf	0	0	-inf	0	0	-inf	0	0	-inf	0	0	-inf	0	0	-inf	0	0	-inf	0	0	-inf	10	0	57.279234315889916	25	0	57.39645531478105	17	0	42.45159683417492	9	0	49.89996238690133	0	0	-inf	0	0	-inf	0	0	-inf	0	0	-inf	0	0	-inf	0	0	-inf	0	0	-inf	0	0	-inf	0	0	-inf	0	0	-inf	0	0	-inf	0	0	-inf	0	0	-inf	11	0	51.295239928916345	87	0	51.47610297173619	0	0	-inf	12	0	50.360842929185786	9	0	50.60405262444475	22	0	49.73996457334448	0	0	-inf	0	0	-inf	0	0	-inf	0	0	-inf	0	0	-inf	0	0	-inf	0	0	-inf	0	0	-inf	0	0	-inf	0	0	-inf	0	0	-inf	0	0	-inf	0	0	-inf	26	0	65.0600607790455	10	0	67.88834130783147	12	0	57.45362148797597	0	0	-inf	7	0	54.13920416116099	0	0	-inf	0	0	-inf	0	0	-inf	10	0	51.582337649086284	0	0	-inf	0	0	-inf	0	0	-inf	0	0	-inf	0	0	-inf	0	0	-inf	0	0	-inf	0	0	-inf	0	0	-inf	0	0	-inf	0	0	-inf	0	0	-inf	0	0	-inf	0	0	-inf	0	0	-inf	0	0	-inf	0	0	-inf	0	0	-inf	0	0	-inf	0	0	-inf	0	0	-inf	0	0	-inf	0	0	-inf	0	0	-inf	0	0	-inf	0	0	-inf	0	0	-inf	0	0	-inf	0	0	-inf	0	0	-inf	0	0	-inf	0	0	-inf	0	0	-inf	0	0	-inf	0	0	-inf	0	0	-inf	0	0	-inf	0	0	-inf	0	0	-inf	0	0	-inf	0	0	-inf	0	0	-inf	7	0	46.24858791002537	57	0	50.414804554559595	86	0	52.558219793904144	39	0	53.329062433875414	38	0	52.77379959721514	0	0	-inf	20	0	54.45077703782907	0	0	-inf	0	0	-inf	0	0	-inf	0	0	-inf	0	0	-inf	0	0	-inf	0	0	-inf	0	0	-inf	0	0	-inf	0	0	-inf	0	0	-inf	0	0	-inf	0	0	-inf	0	0	-inf	0	0	-inf	0	0	-inf	0	0	-inf	0	0	-inf	0	0	-inf	0	0	-inf	0	0	-inf	0	0	-inf	0	0	-inf	0	0	-inf	0	0	-inf	0	0	-inf	0	0	-inf	0	0	-inf	0	0	-inf	0	0	-inf	0	0	-inf	0	0	-inf	0	0	-inf	9	0	47.957767764325794	14	0	54.52378889162435	0	0	-inf	0	0	-inf	0	0	-inf	0	0	-inf	0	0	-inf	0	0	-inf	0	0	-inf	0	0	-inf	0	0	-inf	0	0	-inf	0	0	-inf	0	0	-inf	0	0	-inf	0	0	-inf	0	0	-inf	0	0	-inf	0	0	-inf	0	0	-inf	0	0	-inf	0	0	-inf	0	0	-inf	0	0	-inf	0	0	-inf	0	0	-inf	0	0	-inf	0	0	-inf	0	0	-inf	0	0	-inf	0	0	-inf	0	0	-inf	0	0	-inf	0	0	-inf	16	0	48.94270382004283	0	0	-inf	0	0	-inf	0	0	-inf	0	0	-inf	0	0	-inf	0	0	-inf	9	0	44.05565741703712	0	0	-inf	0	0	-inf	11	0	56.73916220480262	7	0	52.81755488313192	0	0	-inf	0	0	-inf	0	0	-inf	0	0	-inf	0	0	-inf	0	0	-inf	0	0	-inf	0	0	-inf	0	0	-inf	0	0	-inf	0	0	-inf	0	0	-inf	0	0	-inf	0	0	-inf	0	0	-inf	0	0	-inf	0	0	-inf	0	0	-inf	0	0	-inf	0	0	-inf	0	0	-inf	0	0	-inf	0	0	-inf	0	0	-inf	0	0	-inf	0	0	-inf	0	0	-inf	7	0	50.16654465006299	0	0	-inf	0	0	-inf	0	0	-inf	0	0	-inf	0	0	-inf	0	0	-inf	0	0	-inf	0	0	-inf	0	0	-inf	0	0	-inf	0	0	-inf	0	0	-inf	0	0	-inf	0	0	-inf	0	0	-inf	0	0	-inf	0	0	-inf	0	0	-inf	0	0	-inf	0	0	-inf	0	0	-inf	0	0	-inf	0	0	-inf	0	0	-inf	0	0	-inf	0	0	-inf	0	0	-inf	0	0	-inf	0	0	-inf	0	0	-inf	0	0	-inf	0	0	-inf	0	0	-inf	0	0	-inf	0	0	-inf	0	0	-inf	0	0	-inf	0	0	-inf	0	0	-inf	0	0	-inf	0	0	-inf	0	0	-inf	0	0	-inf	0	0	-inf	0	0	-inf	0	0	-inf	0	0	-inf	0	0	-inf	0	0	-inf	0	0	-inf	0	0	-inf	0	0	-inf	0	0	-inf	0	0	-inf	0	0	-inf	0	0	-inf	0	0	-inf	0	0	-inf	0	0	-inf	0	0	-inf	0	0	-inf	0	0	-inf	0	0	-inf	0	0	-inf	0	0	-inf	0	0	-inf	0	0	-inf	0	0	-inf	0	0	-inf	0	0	-inf	0	0	-inf	0	0	-inf	0	0	-inf	0	0	-inf	0	0	-inf	0	0	-inf	0	0	-inf	0	0	-inf	0	0	-inf	0	0	-inf	0	0	-inf	0	0	-inf	0	0	-inf	0	0	-inf	0	0	-inf	0	0	-inf	0	0	-inf	0	0	-inf	0	0	-inf	8	0	44.14213562373095	0	0	-inf	0	0	-inf	0	0	-inf	0	0	-inf	0	0	-inf	0	0	-inf	0	0	-inf	8	0	70.54352092065712	0	0	-inf	0	0	-inf	0	0	-inf	0	0	-inf	0	0	-inf	0	0	-inf	0	0	-inf	0	0	-inf	8	0	57.88043221661067	10	0	51.55470063633578	0	0	-inf	0	0	-inf	0	0	-inf	0	0	-inf	0	0	-inf	0	0	-inf	0	0	-inf	0	0	-inf	0	0	-inf	0	0	-inf	0	0	-inf	0	0	-inf	0	0	-inf	7	0	43.47556911828206	0	0	-inf	0	0	-inf	0	0	-inf	0	0	-inf	0	0	-inf	0	0	-inf	0	0	-inf	9	0	48.46296701853663	0	0	-inf	0	0	-inf	0	0	-inf	0	0	-inf	0	0	-inf	0	0	-inf	0	0	-inf	0	0	-inf	0	0	-inf	0	0	-inf	0	0	-inf	0	0	-inf	0	0	-inf	0	0	-inf	0	0	-inf	0	0	-inf	0	0	-inf	0	0	-inf	0	0	-inf	0	0	-inf	0	0	-inf	0	0	-inf	0	0	-inf	0	0	-inf	0	0	-inf	0	0	-inf	0	0	-inf	0	0	-inf	0	0	-inf	0	0	-inf	0	0	-inf	0	0	-inf	0	0	-inf	0	0	-inf	0	0	-inf	0	0	-inf	0	0	-inf	0	0	-inf	0	0	-inf	0	0	-inf	0	0	-inf	0	0	-inf	0	0	-inf	0	0	-inf	0	0	-inf	0	0	-inf	0	0	-inf	0	0	-inf	0	0	-inf	no_rank	unclassified Alkaliphilus
2731219	0	0	-inf	0	0	-inf	0	0	-inf	0	0	-inf	0	0	-inf	0	0	-inf	0	0	-inf	0	0	-inf	0	0	-inf	0	0	-inf	0	0	-inf	0	0	-inf	0	0	-inf	0	0	-inf	0	0	-inf	0	0	-inf	0	0	-inf	0	0	-inf	0	0	-inf	0	0	-inf	0	0	-inf	0	0	-inf	0	0	-inf	0	0	-inf	0	0	-inf	0	0	-inf	0	0	-inf	0	0	-inf	0	0	-inf	0	0	-inf	0	0	-inf	0	0	-inf	0	0	-inf	0	0	-inf	0	0	-inf	0	0	-inf	0	0	-inf	0	0	-inf	0	0	-inf	0	0	-inf	0	0	-inf	0	0	-inf	0	0	-inf	11	11	59.10937292434816	0	0	-inf	22	22	51.73564553462193	15	15	52.82671779637898	0	0	-inf	0	0	-inf	0	0	-inf	0	0	-inf	0	0	-inf	0	0	-inf	0	0	-inf	0	0	-inf	0	0	-inf	0	0	-inf	0	0	-inf	0	0	-inf	0	0	-inf	0	0	-inf	0	0	-inf	0	0	-inf	0	0	-inf	0	0	-inf	7	7	51.325602944796934	0	0	-inf	0	0	-inf	0	0	-inf	0	0	-inf	0	0	-inf	0	0	-inf	0	0	-inf	0	0	-inf	0	0	-inf	0	0	-inf	0	0	-inf	0	0	-inf	0	0	-inf	0	0	-inf	0	0	-inf	0	0	-inf	0	0	-inf	0	0	-inf	0	0	-inf	0	0	-inf	0	0	-inf	0	0	-inf	0	0	-inf	0	0	-inf	0	0	-inf	0	0	-inf	0	0	-inf	0	0	-inf	0	0	-inf	0	0	-inf	0	0	-inf	0	0	-inf	0	0	-inf	9	9	54.63068780369428	11	11	53.17554765719887	0	0	-inf	0	0	-inf	0	0	-inf	0	0	-inf	0	0	-inf	0	0	-inf	0	0	-inf	0	0	-inf	0	0	-inf	0	0	-inf	11	11	50.995334926209175	0	0	-inf	0	0	-inf	0	0	-inf	0	0	-inf	0	0	-inf	0	0	-inf	0	0	-inf	0	0	-inf	0	0	-inf	0	0	-inf	0	0	-inf	0	0	-inf	0	0	-inf	0	0	-inf	0	0	-inf	0	0	-inf	0	0	-inf	0	0	-inf	0	0	-inf	20	20	55.21774347880834	0	0	-inf	0	0	-inf	0	0	-inf	0	0	-inf	0	0	-inf	0	0	-inf	0	0	-inf	0	0	-inf	0	0	-inf	9	9	49.76127652387503	0	0	-inf	0	0	-inf	0	0	-inf	0	0	-inf	0	0	-inf	0	0	-inf	0	0	-inf	0	0	-inf	0	0	-inf	0	0	-inf	0	0	-inf	0	0	-inf	0	0	-inf	0	0	-inf	0	0	-inf	0	0	-inf	0	0	-inf	0	0	-inf	0	0	-inf	0	0	-inf	0	0	-inf	0	0	-inf	0	0	-inf	0	0	-inf	0	0	-inf	0	0	-inf	0	0	-inf	0	0	-inf	0	0	-inf	0	0	-inf	0	0	-inf	0	0	-inf	0	0	-inf	0	0	-inf	0	0	-inf	0	0	-inf	0	0	-inf	0	0	-inf	0	0	-inf	0	0	-inf	0	0	-inf	0	0	-inf	0	0	-inf	0	0	-inf	0	0	-inf	0	0	-inf	0	0	-inf	0	0	-inf	0	0	-inf	0	0	-inf	0	0	-inf	0	0	-inf	0	0	-inf	0	0	-inf	0	0	-inf	0	0	-inf	0	0	-inf	0	0	-inf	0	0	-inf	0	0	-inf	0	0	-inf	0	0	-inf	0	0	-inf	0	0	-inf	0	0	-inf	0	0	-inf	0	0	-inf	0	0	-inf	0	0	-inf	0	0	-inf	0	0	-inf	0	0	-inf	0	0	-inf	0	0	-inf	0	0	-inf	0	0	-inf	0	0	-inf	0	0	-inf	0	0	-inf	0	0	-inf	0	0	-inf	0	0	-inf	0	0	-inf	0	0	-inf	0	0	-inf	0	0	-inf	0	0	-inf	0	0	-inf	0	0	-inf	0	0	-inf	0	0	-inf	0	0	-inf	0	0	-inf	0	0	-inf	0	0	-inf	0	0	-inf	0	0	-inf	0	0	-inf	0	0	-inf	0	0	-inf	0	0	-inf	0	0	-inf	0	0	-inf	0	0	-inf	0	0	-inf	0	0	-inf	0	0	-inf	0	0	-inf	0	0	-inf	0	0	-inf	0	0	-inf	0	0	-inf	0	0	-inf	0	0	-inf	0	0	-inf	0	0	-inf	0	0	-inf	0	0	-inf	0	0	-inf	0	0	-inf	0	0	-inf	0	0	-inf	0	0	-inf	0	0	-inf	0	0	-inf	0	0	-inf	0	0	-inf	0	0	-inf	0	0	-inf	0	0	-inf	0	0	-inf	0	0	-inf	0	0	-inf	0	0	-inf	0	0	-inf	0	0	-inf	0	0	-inf	0	0	-inf	0	0	-inf	0	0	-inf	0	0	-inf	0	0	-inf	0	0	-inf	0	0	-inf	0	0	-inf	0	0	-inf	0	0	-inf	0	0	-inf	0	0	-inf	0	0	-inf	0	0	-inf	0	0	-inf	0	0	-inf	0	0	-inf	0	0	-inf	0	0	-inf	0	0	-inf	0	0	-inf	0	0	-inf	0	0	-inf	0	0	-inf	0	0	-inf	0	0	-inf	0	0	-inf	0	0	-inf	0	0	-inf	0	0	-inf	0	0	-inf	0	0	-inf	0	0	-inf	0	0	-inf	0	0	-inf	0	0	-inf	0	0	-inf	0	0	-inf	0	0	-inf	0	0	-inf	0	0	-inf	0	0	-inf	0	0	-inf	16	16	43.778718799810804	0	0	-inf	0	0	-inf	0	0	-inf	0	0	-inf	0	0	-inf	0	0	-inf	0	0	-inf	0	0	-inf	0	0	-inf	0	0	-inf	0	0	-inf	0	0	-inf	0	0	-inf	0	0	-inf	0	0	-inf	0	0	-inf	0	0	-inf	0	0	-inf	0	0	-inf	0	0	-inf	0	0	-inf	0	0	-inf	0	0	-inf	0	0	-inf	0	0	-inf	0	0	-inf	0	0	-inf	0	0	-inf	0	0	-inf	0	0	-inf	0	0	-inf	0	0	-inf	0	0	-inf	0	0	-inf	0	0	-inf	0	0	-inf	0	0	-inf	0	0	-inf	0	0	-inf	0	0	-inf	0	0	-inf	0	0	-inf	0	0	-inf	0	0	-inf	0	0	-inf	0	0	-inf	0	0	-inf	0	0	-inf	0	0	-inf	0	0	-inf	0	0	-inf	0	0	-inf	0	0	-inf	0	0	-inf	0	0	-inf	0	0	-inf	0	0	-inf	0	0	-inf	0	0	-inf	0	0	-inf	0	0	-inf	0	0	-inf	0	0	-inf	0	0	-inf	0	0	-inf	0	0	-inf	0	0	-inf	0	0	-inf	0	0	-inf	0	0	-inf	0	0	-inf	0	0	-inf	0	0	-inf	0	0	-inf	0	0	-inf	0	0	-inf	0	0	-inf	0	0	-inf	0	0	-inf	0	0	-inf	0	0	-inf	0	0	-inf	0	0	-inf	0	0	-inf	0	0	-inf	0	0	-inf	0	0	-inf	0	0	-inf	0	0	-inf	0	0	-inf	0	0	-inf	0	0	-inf	0	0	-inf	0	0	-inf	0	0	-inf	0	0	-inf	0	0	-inf	0	0	-inf	0	0	-inf	0	0	-inf	0	0	-inf	0	0	-inf	0	0	-inf	0	0	-inf	0	0	-inf	0	0	-inf	0	0	-inf	0	0	-inf	0	0	-inf	0	0	-inf	0	0	-inf	0	0	-inf	0	0	-inf	0	0	-inf	0	0	-inf	0	0	-inf	0	0	-inf	0	0	-inf	0	0	-inf	0	0	-inf	0	0	-inf	0	0	-inf	0	0	-inf	0	0	-inf	0	0	-inf	0	0	-inf	0	0	-inf	0	0	-inf	0	0	-inf	0	0	-inf	0	0	-inf	0	0	-inf	0	0	-inf	0	0	-inf	0	0	-inf	0	0	-inf	0	0	-inf	0	0	-inf	0	0	-inf	0	0	-inf	0	0	-inf	0	0	-inf	0	0	-inf	0	0	-inf	0	0	-inf	0	0	-inf	0	0	-inf	0	0	-inf	0	0	-inf	0	0	-inf	0	0	-inf	0	0	-inf	0	0	-inf	0	0	-inf	0	0	-inf	0	0	-inf	0	0	-inf	10	10	48.19116882454314	0	0	-inf	0	0	-inf	0	0	-inf	0	0	-inf	0	0	-inf	0	0	-inf	0	0	-inf	0	0	-inf	12	12	42.10903106592168	0	0	-inf	0	0	-inf	7	7	45.71112442938535	0	0	-inf	0	0	-inf	0	0	-inf	0	0	-inf	0	0	-inf	0	0	-inf	0	0	-inf	0	0	-inf	0	0	-inf	11	11	47.535554450346055	0	0	-inf	0	0	-inf	0	0	-inf	0	0	-inf	0	0	-inf	0	0	-inf	0	0	-inf	0	0	-inf	0	0	-inf	0	0	-inf	0	0	-inf	0	0	-inf	0	0	-inf	0	0	-inf	0	0	-inf	0	0	-inf	0	0	-inf	0	0	-inf	0	0	-inf	0	0	-inf	0	0	-inf	0	0	-inf	0	0	-inf	0	0	-inf	0	0	-inf	0	0	-inf	0	0	-inf	0	0	-inf	0	0	-inf	0	0	-inf	0	0	-inf	0	0	-inf	0	0	-inf	0	0	-inf	0	0	-inf	0	0	-inf	0	0	-inf	0	0	-inf	0	0	-inf	0	0	-inf	0	0	-inf	0	0	-inf	0	0	-inf	0	0	-inf	0	0	-inf	0	0	-inf	0	0	-inf	0	0	-inf	0	0	-inf	0	0	-inf	0	0	-inf	0	0	-inf	0	0	-inf	0	0	-inf	0	0	-inf	0	0	-inf	0	0	-inf	0	0	-inf	0	0	-inf	0	0	-inf	0	0	-inf	0	0	-inf	0	0	-inf	0	0	-inf	0	0	-inf	0	0	-inf	0	0	-inf	0	0	-inf	0	0	-inf	0	0	-inf	0	0	-inf	0	0	-inf	0	0	-inf	0	0	-inf	0	0	-inf	0	0	-inf	0	0	-inf	0	0	-inf	0	0	-inf	0	0	-inf	0	0	-inf	0	0	-inf	0	0	-inf	0	0	-inf	0	0	-inf	0	0	-inf	0	0	-inf	0	0	-inf	0	0	-inf	0	0	-inf	0	0	-inf	0	0	-inf	0	0	-inf	0	0	-inf	0	0	-inf	0	0	-inf	0	0	-inf	0	0	-inf	0	0	-inf	0	0	-inf	0	0	-inf	0	0	-inf	0	0	-inf	0	0	-inf	0	0	-inf	0	0	-inf	0	0	-inf	0	0	-inf	0	0	-inf	0	0	-inf	0	0	-inf	0	0	-inf	0	0	-inf	0	0	-inf	0	0	-inf	0	0	-inf	0	0	-inf	0	0	-inf	0	0	-inf	0	0	-inf	0	0	-inf	0	0	-inf	0	0	-inf	0	0	-inf	0	0	-inf	0	0	-inf	0	0	-inf	0	0	-inf	0	0	-inf	0	0	-inf	0	0	-inf	0	0	-inf	0	0	-inf	0	0	-inf	0	0	-inf	0	0	-inf	0	0	-inf	0	0	-inf	0	0	-inf	0	0	-inf	0	0	-inf	0	0	-inf	0	0	-inf	0	0	-inf	0	0	-inf	0	0	-inf	0	0	-inf	11	11	48.59946804300361	7	7	48.18520922232595	0	0	-inf	0	0	-inf	0	0	-inf	0	0	-inf	0	0	-inf	0	0	-inf	0	0	-inf	0	0	-inf	0	0	-inf	0	0	-inf	0	0	-inf	0	0	-inf	0	0	-inf	0	0	-inf	0	0	-inf	0	0	-inf	0	0	-inf	0	0	-inf	0	0	-inf	0	0	-inf	0	0	-inf	0	0	-inf	0	0	-inf	0	0	-inf	0	0	-inf	0	0	-inf	0	0	-inf	0	0	-inf	0	0	-inf	0	0	-inf	0	0	-inf	0	0	-inf	0	0	-inf	0	0	-inf	0	0	-inf	0	0	-inf	0	0	-inf	0	0	-inf	0	0	-inf	0	0	-inf	0	0	-inf	0	0	-inf	0	0	-inf	0	0	-inf	0	0	-inf	0	0	-inf	0	0	-inf	0	0	-inf	0	0	-inf	0	0	-inf	12	12	42.26990491068733	7	7	42.5721420705652	0	0	-inf	0	0	-inf	0	0	-inf	7	7	44.37882908794415	25	25	42.16771289122902	10	10	41.7817615914	0	0	-inf	0	0	-inf	0	0	-inf	23	23	47.15968026530784	0	0	-inf	0	0	-inf	0	0	-inf	0	0	-inf	0	0	-inf	0	0	-inf	0	0	-inf	0	0	-inf	0	0	-inf	0	0	-inf	0	0	-inf	0	0	-inf	0	0	-inf	0	0	-inf	0	0	-inf	0	0	-inf	0	0	-inf	0	0	-inf	0	0	-inf	0	0	-inf	0	0	-inf	0	0	-inf	0	0	-inf	0	0	-inf	0	0	-inf	0	0	-inf	0	0	-inf	0	0	-inf	0	0	-inf	0	0	-inf	0	0	-inf	0	0	-inf	0	0	-inf	0	0	-inf	0	0	-inf	0	0	-inf	0	0	-inf	0	0	-inf	9	9	44.46414827147528	0	0	-inf	0	0	-inf	7	7	44.503844562083025	0	0	-inf	0	0	-inf	0	0	-inf	0	0	-inf	0	0	-inf	7	7	45.280677987932386	10	10	47.44927764287044	0	0	-inf	0	0	-inf	0	0	-inf	13	13	53.98447308047625	0	0	-inf	0	0	-inf	0	0	-inf	0	0	-inf	0	0	-inf	0	0	-inf	0	0	-inf	0	0	-inf	0	0	-inf	0	0	-inf	0	0	-inf	0	0	-inf	0	0	-inf	0	0	-inf	0	0	-inf	0	0	-inf	0	0	-inf	0	0	-inf	0	0	-inf	0	0	-inf	0	0	-inf	0	0	-inf	0	0	-inf	0	0	-inf	0	0	-inf	0	0	-inf	0	0	-inf	10	10	55.46574446113242	0	0	-inf	0	0	-inf	8	8	49.0	0	0	-inf	0	0	-inf	0	0	-inf	0	0	-inf	0	0	-inf	0	0	-inf	0	0	-inf	0	0	-inf	0	0	-inf	0	0	-inf	17	17	51.02969193801949	9	9	52.01441614994254	0	0	-inf	0	0	-inf	0	0	-inf	0	0	-inf	0	0	-inf	0	0	-inf	0	0	-inf	0	0	-inf	0	0	-inf	10	10	50.40832611206852	0	0	-inf	16	16	52.520815280171306	0	0	-inf	11	11	51.49679018932852	0	0	-inf	0	0	-inf	0	0	-inf	0	0	-inf	0	0	-inf	0	0	-inf	0	0	-inf	0	0	-inf	0	0	-inf	0	0	-inf	0	0	-inf	0	0	-inf	0	0	-inf	0	0	-inf	0	0	-inf	0	0	-inf	0	0	-inf	0	0	-inf	0	0	-inf	0	0	-inf	0	0	-inf	8	8	51.911705333634046	10	10	55.88183258569795	0	0	-inf	0	0	-inf	0	0	-inf	0	0	-inf	0	0	-inf	0	0	-inf	8	8	51.60444622496033	0	0	-inf	7	7	53.11936711424037	0	0	-inf	18	18	52.74268988518827	83	83	51.17837214819879	112	112	50.36206842112368	63	63	51.41906162733637	63	63	52.523949413385544	0	0	-inf	0	0	-inf	0	0	-inf	0	0	-inf	0	0	-inf	0	0	-inf	0	0	-inf	0	0	-inf	0	0	-inf	0	0	-inf	0	0	-inf	0	0	-inf	0	0	-inf	0	0	-inf	0	0	-inf	0	0	-inf	10	10	57.279234315889916	25	25	57.39645531478105	17	17	42.45159683417492	9	9	49.89996238690133	0	0	-inf	0	0	-inf	0	0	-inf	0	0	-inf	0	0	-inf	0	0	-inf	0	0	-inf	0	0	-inf	0	0	-inf	0	0	-inf	0	0	-inf	0	0	-inf	0	0	-inf	11	11	51.295239928916345	87	87	51.47610297173619	0	0	-inf	12	12	50.360842929185786	9	9	50.60405262444475	22	22	49.73996457334448	0	0	-inf	0	0	-inf	0	0	-inf	0	0	-inf	0	0	-inf	0	0	-inf	0	0	-inf	0	0	-inf	0	0	-inf	0	0	-inf	0	0	-inf	0	0	-inf	0	0	-inf	26	26	65.0600607790455	10	10	67.88834130783147	12	12	57.45362148797597	0	0	-inf	7	7	54.13920416116099	0	0	-inf	0	0	-inf	0	0	-inf	10	10	51.582337649086284	0	0	-inf	0	0	-inf	0	0	-inf	0	0	-inf	0	0	-inf	0	0	-inf	0	0	-inf	0	0	-inf	0	0	-inf	0	0	-inf	0	0	-inf	0	0	-inf	0	0	-inf	0	0	-inf	0	0	-inf	0	0	-inf	0	0	-inf	0	0	-inf	0	0	-inf	0	0	-inf	0	0	-inf	0	0	-inf	0	0	-inf	0	0	-inf	0	0	-inf	0	0	-inf	0	0	-inf	0	0	-inf	0	0	-inf	0	0	-inf	0	0	-inf	0	0	-inf	0	0	-inf	0	0	-inf	0	0	-inf	0	0	-inf	0	0	-inf	0	0	-inf	0	0	-inf	0	0	-inf	0	0	-inf	0	0	-inf	7	7	46.24858791002537	57	57	50.414804554559595	86	86	52.558219793904144	39	39	53.329062433875414	38	38	52.77379959721514	0	0	-inf	20	20	54.45077703782907	0	0	-inf	0	0	-inf	0	0	-inf	0	0	-inf	0	0	-inf	0	0	-inf	0	0	-inf	0	0	-inf	0	0	-inf	0	0	-inf	0	0	-inf	0	0	-inf	0	0	-inf	0	0	-inf	0	0	-inf	0	0	-inf	0	0	-inf	0	0	-inf	0	0	-inf	0	0	-inf	0	0	-inf	0	0	-inf	0	0	-inf	0	0	-inf	0	0	-inf	0	0	-inf	0	0	-inf	0	0	-inf	0	0	-inf	0	0	-inf	0	0	-inf	0	0	-inf	0	0	-inf	9	9	47.957767764325794	14	14	54.52378889162435	0	0	-inf	0	0	-inf	0	0	-inf	0	0	-inf	0	0	-inf	0	0	-inf	0	0	-inf	0	0	-inf	0	0	-inf	0	0	-inf	0	0	-inf	0	0	-inf	0	0	-inf	0	0	-inf	0	0	-inf	0	0	-inf	0	0	-inf	0	0	-inf	0	0	-inf	0	0	-inf	0	0	-inf	0	0	-inf	0	0	-inf	0	0	-inf	0	0	-inf	0	0	-inf	0	0	-inf	0	0	-inf	0	0	-inf	0	0	-inf	0	0	-inf	0	0	-inf	16	16	48.94270382004283	0	0	-inf	0	0	-inf	0	0	-inf	0	0	-inf	0	0	-inf	0	0	-inf	9	9	44.05565741703712	0	0	-inf	0	0	-inf	11	11	56.73916220480262	7	7	52.81755488313192	0	0	-inf	0	0	-inf	0	0	-inf	0	0	-inf	0	0	-inf	0	0	-inf	0	0	-inf	0	0	-inf	0	0	-inf	0	0	-inf	0	0	-inf	0	0	-inf	0	0	-inf	0	0	-inf	0	0	-inf	0	0	-inf	0	0	-inf	0	0	-inf	0	0	-inf	0	0	-inf	0	0	-inf	0	0	-inf	0	0	-inf	0	0	-inf	0	0	-inf	0	0	-inf	0	0	-inf	7	7	50.16654465006299	0	0	-inf	0	0	-inf	0	0	-inf	0	0	-inf	0	0	-inf	0	0	-inf	0	0	-inf	0	0	-inf	0	0	-inf	0	0	-inf	0	0	-inf	0	0	-inf	0	0	-inf	0	0	-inf	0	0	-inf	0	0	-inf	0	0	-inf	0	0	-inf	0	0	-inf	0	0	-inf	0	0	-inf	0	0	-inf	0	0	-inf	0	0	-inf	0	0	-inf	0	0	-inf	0	0	-inf	0	0	-inf	0	0	-inf	0	0	-inf	0	0	-inf	0	0	-inf	0	0	-inf	0	0	-inf	0	0	-inf	0	0	-inf	0	0	-inf	0	0	-inf	0	0	-inf	0	0	-inf	0	0	-inf	0	0	-inf	0	0	-inf	0	0	-inf	0	0	-inf	0	0	-inf	0	0	-inf	0	0	-inf	0	0	-inf	0	0	-inf	0	0	-inf	0	0	-inf	0	0	-inf	0	0	-inf	0	0	-inf	0	0	-inf	0	0	-inf	0	0	-inf	0	0	-inf	0	0	-inf	0	0	-inf	0	0	-inf	0	0	-inf	0	0	-inf	0	0	-inf	0	0	-inf	0	0	-inf	0	0	-inf	0	0	-inf	0	0	-inf	0	0	-inf	0	0	-inf	0	0	-inf	0	0	-inf	0	0	-inf	0	0	-inf	0	0	-inf	0	0	-inf	0	0	-inf	0	0	-inf	0	0	-inf	0	0	-inf	0	0	-inf	0	0	-inf	0	0	-inf	0	0	-inf	0	0	-inf	0	0	-inf	0	0	-inf	8	8	44.14213562373095	0	0	-inf	0	0	-inf	0	0	-inf	0	0	-inf	0	0	-inf	0	0	-inf	0	0	-inf	8	8	70.54352092065712	0	0	-inf	0	0	-inf	0	0	-inf	0	0	-inf	0	0	-inf	0	0	-inf	0	0	-inf	0	0	-inf	8	8	57.88043221661067	10	10	51.55470063633578	0	0	-inf	0	0	-inf	0	0	-inf	0	0	-inf	0	0	-inf	0	0	-inf	0	0	-inf	0	0	-inf	0	0	-inf	0	0	-inf	0	0	-inf	0	0	-inf	0	0	-inf	7	7	43.47556911828206	0	0	-inf	0	0	-inf	0	0	-inf	0	0	-inf	0	0	-inf	0	0	-inf	0	0	-inf	9	9	48.46296701853663	0	0	-inf	0	0	-inf	0	0	-inf	0	0	-inf	0	0	-inf	0	0	-inf	0	0	-inf	0	0	-inf	0	0	-inf	0	0	-inf	0	0	-inf	0	0	-inf	0	0	-inf	0	0	-inf	0	0	-inf	0	0	-inf	0	0	-inf	0	0	-inf	0	0	-inf	0	0	-inf	0	0	-inf	0	0	-inf	0	0	-inf	0	0	-inf	0	0	-inf	0	0	-inf	0	0	-inf	0	0	-inf	0	0	-inf	0	0	-inf	0	0	-inf	0	0	-inf	0	0	-inf	0	0	-inf	0	0	-inf	0	0	-inf	0	0	-inf	0	0	-inf	0	0	-inf	0	0	-inf	0	0	-inf	0	0	-inf	0	0	-inf	0	0	-inf	0	0	-inf	0	0	-inf	0	0	-inf	0	0	-inf	0	0	-inf	species	Alkaliphilus sp. B6464
189971	10271	1	67.28787453310335	9813	5	73.4780273785843	199	4	70.57917461948632	178	5	67.2811800443355	13785	3	71.9151730806074	27202	2	81.5899254601086	11743	2	81.69339693824078	0	0	-inf	39711	5	64.90833218086037	8752	2	72.9302404940299	4671	1	74.17875895483881	1660	0	73.99484735795907	1819	2	72.77643408628899	2040	7	75.44535476837085	12104	2	74.850770043674	2413	1	74.96359690088897	3283	1	70.806555594727	2995	0	77.04207205958261	5060	6	75.70500247340468	6760	2	69.04854755174841	21027	0	71.52789095608523	20743	0	71.37303453082232	2951	4	77.36222107962516	8922	4	70.12415292634682	5322	6	72.80366013811138	19774	2	72.10273865047992	7876	3	71.66099658113433	2718	4	75.27602595579955	16740	2	72.35009703094711	10225	5	71.11783145875347	11991	0	73.23564892972966	13452	0	70.26972208466407	797	1	76.18193465581102	2536	3	72.47591690339682	2215	0	74.2172664813413	630	2	76.69901597409347	567	4	75.64710606583793	727	0	74.19907927513454	2280	1	75.94025671079665	967	0	76.28212419698357	1093	0	82.07841136313348	3735	0	78.74631000029078	18305	3	74.41028011040449	6719	0	71.25942462356457	7621	0	71.41955890792897	11327	0	72.26864890118686	9987	2	69.14232565260832	3470	1	73.2632041608896	3550	0	81.31714508119695	199	4	70.54659390938646	452	0	71.13397281502529	196	7	71.12523206263909	115	6	75.6597500922867	17629	0	66.52648615140153	17479	6	67.42604206903415	21707	1	67.71379170054396	4292	0	72.30521127714633	759	0	72.87947177497635	1449	2	73.55490405222046	1622	1	75.00688250444749	4515	1	76.44163812213677	1910	2	80.20651094431291	1202	2	74.21884936069526	39201	0	69.75006345618621	5547	0	72.92212541562927	6012	5	71.68340088522741	3377	1	73.20643788476893	727	2	74.06497521960783	4618	2	80.55555743628327	5258	0	78.50025618526207	6981	0	74.51909851416103	11567	2	71.83403076212598	11802	7	72.40031299560863	3420	2	71.34872608899528	9812	7	72.90892057208576	6449	6	71.67767415718778	10395	5	76.97882699070696	1785	1	75.50404874288918	1281	1	75.54832982425141	7021	5	74.96894818238255	2746	6	75.34399602597522	12573	9	75.58361569208124	535	0	70.5105357670114	897	2	71.15434142041875	1432	1	66.49277005286048	15871	3	74.48740242691723	13231	4	73.25232916105821	7474	3	73.23756294190078	2430	0	77.0421567472772	483	6	82.21308396027813	515	2	77.94732456293002	987	3	78.28383987366048	2804	2	84.04061809186003	1020	0	81.16931027344837	1832	0	80.4845791866626	1870	1	83.23535171290952	1372	1	78.96856593432743	3017	0	78.45111314454476	8453	3	74.09888760321584	7315	1	71.5023704911251	17057	4	73.34542542119473	8058	2	73.94811846847182	20235	1	75.6234077965276	1652	0	75.73320036329832	6286	3	77.30524788858033	2604	5	77.09343485312763	5217	2	76.67631314863601	7450	0	82.37287898965286	156	0	71.07432792661501	408	5	67.08282999529632	8351	4	69.79382779437677	6918	6	70.73772342181131	13742	0	70.11109970355858	9097	3	72.46720016287253	5758	5	75.76361280491024	4240	4	72.19808277182858	2214	2	73.3855310489058	2494	6	73.94326055478216	3618	5	75.80863258397636	5911	8	73.0804563163731	2708	3	72.79843798408147	881	0	72.03874197465836	6115	7	71.80676592759569	3122	2	72.6676218176259	1014	0	72.3860320619436	9226	3	67.09962384062833	7117	3	73.84520238775815	9770	4	79.23838129862042	4250	5	73.15189205263812	23738	3	72.1974245123717	9601	5	71.58474675888604	18249	4	72.0301729553558	15315	2	76.25925638692519	7195	2	80.08845285880578	37872	1	79.60372084579963	16313	8	79.3306590921066	40485	0	82.06352128688157	510	0	83.40017713403032	52	4	85.00423290819425	134	5	77.07581220495194	732	2	72.16185904833043	7713	2	69.01765119779621	9275	2	73.92845848385898	30156	1	68.29189397319222	20386	0	72.63696060776192	14195	6	72.51166372031715	4446	6	73.074284107235	15432	5	76.13241240182636	11544	6	76.15350289808802	16918	4	75.401525827499	6586	2	76.9997313917567	9615	1	76.3124968611232	3314	1	68.59222368708197	1933	2	69.98530577708792	706	3	73.16892320292075	2852	2	71.26126724699965	1087	2	75.82944951243664	7780	0	68.53862988529971	75929	1	65.5638906241442	14848	5	71.87412639923011	815	0	79.58083486751453	417	0	75.2057576733804	1628	0	81.5154861098845	713	0	77.13174193110814	146	0	77.36136792631171	2605	0	82.52811766801258	9472	5	75.38546448367694	8128	2	75.88317021111781	5751	1	76.89566909090658	738	1	78.96775449790196	1070	3	79.47485415564519	992	0	79.01532422573261	2945	1	79.18552636796478	3223	0	82.51359694613694	2024	2	82.2621078400635	1645	0	81.63458121300972	1434	2	80.23338476729543	2097	1	79.8178325207197	1834	1	76.16057095093561	4917	1	74.409197627476	1471	3	77.71677054895981	2335	6	77.10555431180828	3233	0	73.8690931225178	2347	1	80.15700899530003	1412	3	74.346423463263	3336	4	70.80645794999302	1502	4	71.24309067618995	5654	7	71.19211842391435	4660	3	71.58161590059437	12598	3	70.41722665979248	19896	4	76.55359332273713	4473	4	76.75601446898376	10229	4	74.54207705610229	16081	5	74.16469725278372	27258	1	79.70773576373226	1029	0	79.15137959584708	596	3	79.95155273056812	11026	11	75.65051449952115	11226	2	76.17722423721519	11560	0	70.6517588290714	8612	0	68.64045770025398	12870	0	72.27128986069053	12830	4	71.87488255496508	96	0	68.98683089051933	370	1	70.92830974141324	2847	3	80.00818526286399	2503	1	79.9217712643261	4620	1	75.23457937146028	11643	4	77.06744638575354	12645	5	77.12855609106411	15610	5	77.54656123745124	12837	5	78.6677326901318	22983	1	72.53562510625126	22149	0	77.48085139204295	134	0	73.37547091655819	383	0	79.22691811809742	1840	7	74.12958736212852	1563	3	82.46333456811021	472	0	81.50235889974742	22350	5	69.61552208241886	14363	3	72.4858836580679	8146	0	75.33222745067856	1190	5	78.93174711691121	2214	4	80.05349904158788	1272	2	80.09862388349023	2914	2	83.02956440532957	2183	3	81.07644422689951	1888	4	89.21502734895819	721	0	91.48814895858405	381	0	86.84295363604625	3431	0	72.92417564324425	4483	2	74.53117514907336	4330	4	73.74395491964047	3552	5	72.80379260974433	1146	0	67.10801048903798	3831	4	76.04988024964047	9589	1	77.93123302664262	5532	3	80.36050157986041	3011	0	75.55104890934301	1524	1	79.07176597673092	26765	0	74.3860007294493	14770	0	77.20310211676912	273	0	72.97730192097782	84	0	74.33191646335781	711	1	80.39343617442428	1004	0	78.63339434766893	6748	7	72.66403094147415	13063	2	75.12355839824254	89	0	72.29119543883984	544	2	72.43677172992275	1396	0	70.29008387391875	2509	1	74.99210388727455	5694	5	79.31793289525045	5749	5	80.42089615514965	5649	8	81.73458798105281	59560	1	72.84432708605009	76632	5	71.20769423136167	4575	6	73.4535185483231	8250	5	75.09318779107659	1240	0	77.44348177955487	11105	0	76.05299457482808	28979	0	80.64781547554676	4871	3	82.41764312949388	4598	0	74.53099136463076	3147	0	75.18317381512577	77958	2	69.66340782487268	63923	0	69.12367851006871	15022	2	72.31168086395787	29608	2	74.62882136286164	19780	2	74.92771372354638	11982	2	75.05823441461307	7383	5	76.20301684911925	5337	4	78.55979315154588	5311	1	74.9583980615874	16953	0	74.67012724575399	4510	4	76.36100226067715	3855	3	78.12255796275967	6392	3	79.2992484096148	58032	6	72.1439352460148	100404	5	71.16823265801739	55981	0	72.98920789669084	8636	5	76.41690319398207	6884	0	77.67275433783823	7091	1	82.12635595915485	3380	0	80.7042500669238	6032	4	78.88999394894672	4773	4	82.33085820693208	7763	1	71.67933956820926	2407	2	73.76335606865236	1876	4	77.8363600685125	36096	5	76.50064784802949	526	2	77.73299933200654	14708	0	77.38574041684276	2756	5	75.57389978219085	11335	6	71.32586748717294	877	2	73.73495493019196	9681	6	77.25645925491783	1434	1	70.47396403236222	9770	4	74.05323317719518	405	2	81.12654173343991	5242	1	74.37361751242149	8770	0	72.0655385520799	63247	5	76.33458569989236	7068	0	73.18775990947766	7494	0	74.03470222126862	7157	2	73.2158456001123	6367	4	76.01516459787683	6480	2	79.26197633069619	9904	2	75.33845458212376	4530	1	78.7618430542544	978	1	79.96512257840831	5187	1	75.56181055219402	5856	3	76.60247033149669	51660	2	75.88052792200182	64210	0	66.7821357496017	69631	1	67.23390108479009	38758	5	66.9845199553088	2709	2	74.40809562988828	4536	1	75.04789712943311	5648	1	75.0945486265139	25973	0	75.09959654401717	40169	2	76.08718229633621	15029	1	77.38028503370423	10235	1	77.22646956106627	13677	1	77.09356707426033	7181	4	73.51508631775648	11381	6	75.76970542561139	36441	2	75.79414196200153	25482	5	72.83508665477228	10186	0	74.42187552779933	15975	3	74.19842119472797	50928	0	74.93302216637005	7938	4	75.03354976484644	13330	1	69.79033019552807	20027	5	74.07807659139033	25103	2	72.90119237713904	420	0	85.18140359876838	4935	1	78.84067210232148	5484	1	75.0567457639971	9176	4	74.25899058020451	1626	0	87.7498806175823	5679	4	79.2001471664944	16164	3	73.07438583973997	6790	4	72.5303522230338	2966	1	78.41148458157973	17125	11	77.85434511387194	8572	6	73.83993817791882	14272	1	78.80696477852888	13227	1	69.14055422207514	3203	2	78.26611853969138	5503	1	77.40113205395977	4436	0	76.45358629793208	4993	5	70.70888000178726	24841	2	78.65063139825514	17254	5	76.44222875684626	6469	1	78.56361241565577	4232	4	76.53177056199436	10517	2	79.87176899835669	9843	5	76.70895094499892	4198	3	73.11762023176928	6953	2	73.5539774071322	189	2	81.17712874768758	352	0	76.99827486024566	3401	8	81.54629106077773	9	9	74.65683261565715	4313	2	87.00638034667702	3947	3	83.82160765260056	4962	1	75.02652662544637	8020	4	77.25836412177995	1887	2	77.62067583407386	8030	3	76.52378811185318	103	1	74.6297973070686	3308	3	77.2416986082041	157	0	80.71765215110965	186	0	82.29320335332959	857	4	82.61511522461035	3358	4	82.28140228437846	4084	3	83.05237696088226	6145	3	81.41492862110097	5410	7	83.36911223428056	7306	8	83.00483940528947	13008	0	73.303262198106	28086	0	64.88872437939479	32626	1	69.5814527611398	18046	1	69.67409136596382	31643	0	64.8764288236514	5617	0	81.4989375632515	19	1	86.66342619648786	0	0	-inf	6339	7	70.46464607240218	644	2	68.59880626387789	315	1	74.40446945084175	1115	0	78.08952403718945	5559	3	72.67976203373384	7419	5	72.08160988435516	3686	4	71.85868383840871	7540	3	73.56696144999596	4511	3	77.41988592228088	7250	0	74.58851793207386	9454	3	78.33264877905178	8950	5	74.89266498643097	22739	0	76.49287800326434	11258	6	82.03186734495193	9423	0	77.69689492790673	6526	0	73.26828047434722	10327	0	74.24069650206344	3329	0	74.67793351851347	11169	2	75.07372798440065	5868	2	75.09642223480634	5213	3	75.30649195845874	8779	2	77.06815655163257	10896	4	71.3656852265339	4179	1	80.02656580504923	5531	7	79.69750106478723	3820	3	78.42756994960268	4552	0	82.7561412346855	6711	4	78.74443678682385	3737	1	73.52442145426126	9795	3	70.87872964646265	4554	0	77.38734188858646	29949	0	75.71844791013113	5502	2	76.26090361220507	1080	0	78.99350923240024	2358	0	70.64659429574229	5134	4	76.24200671712994	2795	0	76.32814773177044	557	0	75.69780224439285	2574	0	73.98090791202286	711	6	76.38033161205854	1281	1	67.8574195472416	5885	0	76.54906016873124	9751	4	73.90559195226012	12717	1	71.89795777687547	5587	1	74.33257515597764	5237	0	75.11286886524722	5103	0	94.10362178264242	8477	5	75.21484145066181	3110	0	73.57502268685161	0	0	-inf	648	8	72.3478052823326	79	1	82.58542966057105	173	1	78.04086758364808	5365	4	77.95207544426806	10050	3	78.0450759028511	9913	1	75.7381245962068	10905	6	71.43728464136919	3839	6	74.05354557219927	9727	3	79.9413526299032	18467	5	74.39914779750924	16425	10	76.30124239455878	16998	6	70.58888340377374	14179	2	75.28784253186713	6959	2	73.72763543283479	12926	5	74.76678775923968	24213	0	67.39082854700922	6161	1	71.6912371077164	5255	0	72.87144326054329	14319	8	76.28135801406859	24193	0	74.40578343321482	25546	8	77.04480302587046	4047	2	81.37312939390043	17496	7	90.03363402574612	18090	4	83.97388652447212	20607	6	78.85548326242574	4215	0	72.30713725045253	3162	0	78.1587142444508	9018	8	71.59706240638263	3909	4	76.06788042933199	7585	4	83.42952527126853	3853	6	79.98742232556236	5996	3	79.4680659751324	5333	3	78.4852331253653	4515	4	77.71861439752082	2873	2	81.27404917238255	3660	1	78.25690171037164	7582	1	77.2013072700286	4486	3	78.69269180353812	5832	5	70.92031847130187	7813	2	76.15575317990978	2784	0	77.92126959629701	4766	2	70.30051193040963	3154	2	76.90864552078764	3460	0	75.59329472905257	128	7	74.43034669340466	4462	0	75.93211839582835	1401	0	75.81105650402512	8897	5	73.25858761980457	504	0	74.52091739181824	2071	3	73.09547771345704	9812	0	74.73102773861882	4144	5	82.76119515944981	556	0	79.35722903239615	801	0	73.3588676725677	49830	0	65.9538484845232	29486	0	65.95103862698562	98720	0	63.70450837310505	808	0	81.76267393572036	194	3	75.98431363144577	638	0	74.21609176826874	13318	12	70.90142595931621	26789	6	72.62508835155656	73728	3	75.49599908471538	238836	6	72.1244808010645	10791	0	75.32358087709594	25803	1	73.91552711188206	4358	2	74.97281096194517	6218	8	72.23589521426162	4092	2	74.25463698263053	5616	1	74.81596815926792	5947	0	75.63092020179677	6190	1	77.75276606615816	4907	0	72.31306737627423	9058	1	70.72486175401569	2385	2	73.88601550027627	5079	1	72.47931595686687	1810	3	83.54273294155766	11503	5	83.04929236736105	282	1	73.08234213946393	4946	1	79.72330652324862	5517	2	80.9371076278347	3600	1	75.08455799085155	2826	3	76.46447540973165	25669	0	65.20547551540446	20383	1	69.51320794804589	6531	2	73.58497087414446	10673	3	75.72158258741308	2550	3	75.56593185092322	51178	2	73.03756930342654	13951	4	73.93206952590164	11467	7	74.00064739887894	73904	6	72.12879877275542	57675	8	73.55575285772838	35344	3	74.32735583582395	11109	0	76.01502744237172	8703	2	76.43637317687272	2697	0	78.47458017079097	4741	5	73.81330825790386	3824	7	74.08923557079086	14998	3	78.37847296499066	7480	1	72.29422138696954	2737	4	72.18187630319834	2475	4	72.40807034640935	2541	0	84.85494337023549	28365	2	76.25848539070084	10407	1	77.53487312551917	9072	4	75.96526785797582	14465	3	77.07734998789775	9698	1	78.92909173144541	33745	0	66.99912495003831	17633	2	70.72623154613896	6456	5	74.80308806830878	3137	0	75.98312659812524	7936	0	77.29636186617482	5421	0	75.3954976991757	1799	0	73.45238475157626	8154	1	76.4402562988795	2314	4	73.14717151697349	5576	7	78.29459738844878	1696	0	77.07776160676458	1066	0	80.06549271659941	3553	1	73.54291393099076	7033	1	75.62133943237582	15712	3	74.64454710021796	154381	5	73.37970187564345	268555	5	75.23830342446783	23890	0	74.59637794802163	9710	0	78.8763596613265	8517	1	79.47501838547714	1012	5	80.80393290172933	1751	4	84.5694905550233	4452	0	74.01437909814656	270	0	70.9390462444086	3847	1	76.23303419649186	27230	0	66.91743455508605	18049	6	69.91460667042301	58490	6	68.03470232483932	83134	0	67.78071053359591	61906	0	66.49611146339551	49271	0	69.18178069221528	4952	4	72.94788879717814	540	0	79.94440307562634	1158	0	85.49000765523321	5846	4	75.50578267231738	14971	6	74.85882734026931	5737	1	77.44692229516599	7463	8	76.43528757065417	11701	4	69.77887209587516	2834	2	75.49764141808267	2831	3	73.69471167647613	12742	7	75.16037641504455	4532	1	76.87861348971747	30037	2	77.68786011241124	378720	1	76.89036480304604	7525	3	72.86554648846892	6500	4	72.86534045335408	8083	0	72.98051468535012	2411	0	75.28291634562743	9613	1	78.79017818076528	12365	0	75.61927179450004	7053	6	79.74319545407414	4180	2	78.45912119325305	9556	8	75.51215802303592	1289	1	86.08081437467919	1016	0	78.91299188615493	741	0	73.83506948398797	4699	8	82.0614072028725	2992	8	76.0314717975163	1312	0	81.4008297359387	3010	0	81.0726594564787	2354	0	76.9401186856897	9487	5	72.2381251404551	10557	1	73.50252022113679	26538	0	69.17625762086828	43992	3	70.73120348781364	29336	7	70.66739833017296	42474	11	77.55061250980332	10914	1	78.29125909161432	12339	1	77.95857857534659	2921	1	75.90393805964675	10638	1	76.87584007403993	12539	0	76.57384965127022	24182	7	73.21371881416066	15984	3	76.27320985168485	7434	1	75.68830490859821	2550	3	79.97826818960131	6453	3	78.19977003264853	2853	5	78.50865143073126	3073	1	79.17601470375585	1895	0	73.63430273798701	30685	7	76.43657451758442	28402	5	77.3731305947983	21101	2	68.16403311745651	5884	2	76.53965269237986	24584	3	76.51850200797509	1424	3	71.5258160501053	1789	1	76.26533698946939	5660	4	72.9027986704659	13856	0	72.399574004744	16293	5	75.93698115035262	9816	3	72.55117092758161	21169	3	74.92127504538661	7048	3	76.21900529908804	7022	5	73.95924628655735	2401	3	79.3181583482466	2933	2	76.7654836187585	2767	0	81.68722981772457	10840	4	76.25164382115622	12517	2	75.00904262044548	4001	0	75.69152490399664	8994	2	69.20338716928667	11071	5	75.1137987639321	18566	3	81.42075895883009	17521	9	81.07202032394105	1780	1	85.37794167965822	646	0	81.62932796421543	2845	3	79.2959857965399	13328	0	74.47287541575163	115961	0	76.46683612316964	11643	2	72.89294300786939	73932	5	75.95469229552668	9137	0	77.32374102365968	5223	0	78.05443802302551	358	0	85.94128346045102	47406	7	65.24240381005667	1273	0	78.17363212146995	2409	0	78.61362723024399	4080	0	72.95801612939546	10431	2	75.56061962876596	9267	4	75.35439936803932	2219	0	72.54985277670025	6418	1	75.3571465185744	12728	0	75.05645713618698	1267	2	74.67360527106669	35204	5	75.6782993919627	70349	2	77.53542541946031	25747	3	76.45676348938886	3795	2	82.66441915172925	5969	7	84.10868184757766	4816	4	79.15524578381421	13142	0	78.84037035607838	12052	2	79.17990527221828	18981	4	79.7663845648095	3323	0	75.89174228514003	2665	0	74.80313859229945	5291	0	75.72766064370836	75313	3	65.6358347982808	11201	4	66.1771454978837	6620	6	74.92881397156887	3384	8	71.90096200030786	10885	0	73.68831937300556	2293	3	75.77134575338539	4803	5	74.08747703533544	15247	3	77.43823090170422	16228	1	76.08010652659809	1119	0	77.28250691412963	872	1	78.92075176987717	1388	0	79.89688345645895	3492	0	73.39846762619078	32872	0	73.75136388035108	18164	2	69.44751930862826	25554	1	70.18538394519967	55056	3	70.46140909803432	1792	1	80.52086107791932	2226	2	81.88843756612661	1056	1	85.69814977883871	405	1	72.11620366092006	496	1	81.16304787615651	749	2	77.75609532404896	2130	0	82.04846229886485	359	1	77.32003303665763	6050	3	78.23200334959581	3094	1	74.58239528289731	5870	1	70.51900590252927	39377	0	83.59461492364014	4265	0	82.37816816441263	4238	3	78.10976467641159	13360	5	71.37544037513437	2423	0	71.2596495615387	4257	3	72.58725125280564	2034	2	74.5251965639546	4207	4	73.39545864870739	8528	8	76.503125903869	11000	0	75.65897794897229	3580	2	75.75028294849253	2421	3	74.40193399617874	3023	1	73.57057558981691	5504	3	74.62927284600973	2507	6	75.67223926634921	10544	2	74.8875575896558	3298	2	76.34453215313981	4617	6	73.8458181909446	2869	3	81.40925338949089	7729	0	76.83432102277311	3942	3	80.35827247233543	14151	5	75.4299481746847	91286	8	74.61569196667877	5298	13	75.37568563593847	11739	1	72.83517711401818	2428	3	73.52387896453664	776	0	73.59499808496781	5173	0	74.46359645863531	1883	4	75.44712378024798	47395	3	77.9471825026994	32752	0	76.95502121047903	42215	0	76.121553864998	36653	4	77.88614177305992	46048	4	74.43644881757547	129187	0	77.43883561012191	8056	7	69.64072484196072	6246	3	73.71173018553738	5398	5	71.8600257950137	6704	2	75.10048121875914	11051	0	74.82603230594883	10765	5	78.28770167957519	11231	0	78.25993609416605	22323	2	70.51882730567137	7927	5	72.59286296222328	4145	1	72.5799485183507	43452	6	73.39800772059895	28016	3	72.0068049986251	28345	5	75.80131047888877	16436	8	73.31910136571572	38351	4	71.44495973521875	17105	2	76.37194448824334	15357	3	75.86655679863838	6751	8	75.59209212542397	21306	0	71.57869474592839	841	0	73.8620841057908	4070	4	75.80814717826841	3723	3	74.77562650109881	2974	2	74.94849869127538	3761	1	75.04246707240388	3840	6	70.66870455897688	10403	4	69.41727876313682	22970	1	76.83289822824707	27913	6	75.6223495510095	28020	1	76.35360137919724	12265	1	74.04040378558147	2498	1	73.75049979754431	10884	9	71.5082334167821	4897	4	73.62079111275187	9871	2	74.63923581356737	4477	4	74.08779894414552	2398	3	74.93173204394114	2538	6	73.43781803777439	5756	0	78.50698267359166	22812	2	73.35914533878143	5044	6	76.17953841327677	4085	2	75.43115081383525	2785	1	78.90862557668834	4608	4	72.15843244317712	8113	10	70.16368496089373	12360	10	70.01918663698847	7120	6	68.91199617155218	96696	0	76.9145853044433	18080	0	71.2151200116599	58705	3	78.41536025286553	82575	5	75.41161023472577	12356	4	77.46691676891996	141401	6	78.07796952363006	1955	3	75.93712049881675	3691	0	74.12837695078431	1423	2	75.41295605513159	4048	5	73.77129815453891	5583	0	76.16950372683193	3971	6	75.29707880611194	36853	2	68.26372628974839	34398	1	70.15651754343668	56194	1	68.49530690816806	58705	4	73.55343723664873	3534	5	76.02702958457485	10200	0	77.2724252331885	12092	1	75.27424435049116	6027	4	76.48011427753747	3291	3	72.13616782342781	6628	3	73.69060687158506	3174	3	74.26553620729148	4711	1	71.87713656787915	3477	2	73.21167150762227	75637	0	76.83013112205616	22404	9	76.5369442093177	108510	3	77.38738493055877	50180	5	75.14638694201878	86055	1	74.7699668512659	12009	8	74.66291840710711	5458	3	79.88458694035685	12812	2	73.21497151873415	6764	2	74.68733091793607	1186	0	77.98477344596468	21520	6	72.84289197290003	29673	0	72.1986109241565	28234	2	75.51906527345353	25666	6	72.57880833623445	15686	2	74.0690109041502	18514	1	72.20974640957553	40224	0	80.18452971747507	14318	10	68.90174685475048	33730	0	66.97410115767744	20257	0	68.89181160904631	8359	6	74.61181545742909	1266	0	75.01208822567877	12216	5	73.91536088556407	4403	2	70.19130001321626	21736	0	82.52362081860169	72479	0	71.50972381721668	4620	0	74.62924212540554	5097	3	74.228120502777	5912	3	73.44884105080699	5440	3	76.22743873863075	52150	2	69.2959775124349	20298	0	76.3839128677973	35365	4	73.22788130432136	53865	0	75.671564557236	37464	3	75.90883991563416	26192	5	74.67049980956588	74469	0	76.39221041291641	5698	2	75.71168617338877	152823	6	83.82218455816925	54053	2	82.96047912820272	224707	0	83.06672850465615	205005	2	84.20255347155317	331479	1	83.55668656534228	1676	0	77.28592189401262	17977	0	75.23757250117713	8852	3	73.88897855198383	8702	2	70.53580316026063	8874	0	75.82310862808626	50	0	67.25900028607742	2882	0	79.59210302702445	1429	4	74.21208449650304	29723	5	75.79289479008152	31822	1	77.1813869791614	10860	2	73.71819429305548	28971	4	69.7404631065438	14013	0	69.54162972082001	15193	0	67.304021726301	5544	3	77.28174549751512	1565	0	87.64490136338034	13884	0	74.75243987899243	7083	5	81.30010296225484	5767	6	87.01719986658425	3597	6	82.3148416667289	7681	5	79.38571874539167	6350	3	75.02407186572025	4257	1	72.86930141506573	34170	4	73.26119521306008	29387	4	75.15380296771802	67576	5	72.47847669221566	23907	4	71.8863884345542	34231	0	71.37201660737104	4063	2	75.03683000381302	4804	4	77.82626370243331	1397	1	74.95825684257521	1203	2	74.83649597950732	4953	0	72.76648210333846	15561	0	68.83924048080245	21531	6	74.31497849330613	22710	2	76.18908218510065	72619	4	85.26561967667536	81506	3	81.67288254255098	909122	6	83.771986700879	26060	5	72.16750615798097	16414	3	72.20234961226815	25002	0	71.38449415404605	37292	6	71.80626762909537	18103	1	78.3461473349463	35971	5	72.28869205361434	25099	4	71.99751601215803	9520	0	73.96992994515466	45400	0	71.28319378440177	20479	0	73.42487855019105	76136	0	71.83504425368874	16618	1	75.17993718647475	182734	4	72.1329401497101	6233	5	79.2095620621845	5960	0	82.23462705191254	9474	9	79.89070324019073	5948	2	77.9071454778755	8226	5	77.7237806183103	3120	8	80.22300013541128	6590	2	74.59183288871908	6021	3	76.99823344171104	7431	1	76.80956345756768	8777	2	73.60860001920166	6860	1	72.9192353183631	13247	1	72.37155968173282	15361	4	73.08784086936575	35389	2	73.64210696928446	37909	5	69.10417823403809	23574	0	72.55138434951655	20309	1	75.20297991567945	8913	5	76.79584969466026	13808	2	75.71566275142527	41730	0	75.30953133253463	21866	0	72.63596638877155	33630	5	74.50949037847732	60788	4	70.78186179236083	37538	0	75.02459729116374	65859	2	73.26277890150317	31891	5	73.97372740674801	26478	3	73.11552988273577	1323	3	69.23898499650517	3591	9	67.69684019538445	946	6	71.69911601846887	4638	8	73.25423988113774	6253	1	70.99376625627178	1902	1	68.6171227682685	14676	5	72.44158860170032	10095	5	72.20781481072557	17372	9	73.16804795581241	5382	1	73.01173104211188	17397	1	74.1644431480425	14162	0	74.41830263117593	17729	0	72.57068765050332	22697	1	81.2292358095634	5232	4	72.49353046970106	22707	3	73.2598305665346	10775	5	74.52760418151742	11550	3	77.39816273368099	13311	7	75.33846462995673	50593	0	74.51162857586154	31015	4	74.12327435948345	13828	1	75.62021549669711	42520	0	72.65726975185187	64125	0	72.55060046669645	133712	2	70.30383066534608	271987	4	84.98324828753039	206974	4	83.78294249749543	67996	2	84.29517111544031	48753	0	80.67994265503317	24473	5	77.07677388172458	25467	2	77.57991858152616	1358	2	74.31174749657342	2680	6	71.06538078088819	1420	0	72.56151835393048	1985	5	69.37128204185849	1156	3	72.09424854451706	5622	2	73.10801483834713	7848	1	71.52056566699044	12504	3	73.76840372111715	14122	1	72.17331795651836	11972	7	73.34268333965748	27540	6	78.37520060353692	42725	0	76.71525638170223	21798	0	75.37904192534604	1596	0	59.90547512128169	6504	2	75.79243863840364	8127	0	75.10437434243637	11689	1	71.09455803960519	82781	0	74.7533712286773	18889	0	73.28051583975704	29403	0	71.73211662094297	8461	1	71.78213235248526	8414	3	76.95059518916028	29955	4	72.91633934395185	4966	0	80.35141810497642	1649	5	80.65693758941238	6481	5	78.76323941789965	7597	0	79.35039635857358	7218	3	81.85006145385661	4052	7	80.97052900684255	25852	5	74.27406761813621	39921	4	74.36417450020154	10359	7	73.85643412541577	7617	6	75.34581220663077	59078	5	76.34557181207184	72768	2	74.24475686166912	15725	0	72.96830799995416	5680	0	74.80166572028466	28130	0	71.89139676324588	5380	2	77.07415736797668	24655	3	70.93576664473693	67421	0	71.68632821199799	67868	4	70.7330674134605	12014	7	72.31904467805063	2933	2	77.74516568900215	8653	5	76.49235422938473	10492	4	74.55929581129162	21465	1	75.87557094155947	11151	4	76.46890776833858	41875	5	72.48250640459204	11145	7	72.90534209949647	20711	7	76.75802216763572	29297	5	72.80642199718675	18846	1	71.83509763232922	8103	0	72.83576239827948	21691	1	74.19850605033213	13153	1	73.66809999944692	8736	0	73.51874498423904	13166	4	75.51065403713814	13568	3	76.02972949658863	3152	1	78.61854721463608	20284	9	79.70145165281585	11589	6	77.95781633073045	9900	2	77.08542606864785	19235	5	77.9787357018409	12404	9	88.938404250168	5574	5	81.66663584071253	4987	4	86.07406094826467	2525	0	76.16738459451192	4703	4	71.7002799966011	6638	0	79.31646339373613	25946	5	71.83933670176485	6913	5	75.40858049211685	8984	0	75.58894283307541	5406	1	75.26335225612625	11315	0	75.23228077390662	8176	2	75.88531404681358	10311	1	74.6462420641686	106695	0	75.32742836908409	45787	0	73.46496162716204	57255	3	73.05138203309457	34677	7	73.55569193475138	19496	1	74.11938611078	15269	5	75.18604461430691	38081	6	75.7702465018909	27082	9	73.38470745900412	48022	0	73.22380767198277	24553	4	73.19526958515016	38124	1	75.52516316700287	2161	7	71.40805565188452	2047	5	70.25488159957426	7169	0	70.39249209957465	9882	3	80.01240154698837	18572	5	76.81048072214399	50323	4	75.13856042574308	19973	11	74.50505251438227	38858	3	73.60091958966558	5616	7	80.40919434482107	18250	2	73.94136048138621	2495	0	71.54642617488598	5304	1	80.00868937743398	6993	2	77.21836725304432	4010	5	76.3509770032961	30561	7	73.19621923057886	22894	6	72.83383730373939	21567	1	73.93603729616224	13274	2	76.22288535837565	11671	2	74.71563862766425	5353	2	76.36552774162071	12981	0	72.16831030341403	10395	3	80.73119692342397	11905	2	79.8555080680054	19809	6	80.54010491583911	6438	2	81.0229357782884	13825	10	78.86397737215596	8620	0	79.96629100906371	6686	0	74.20258575758854	10838	8	74.8920804403878	8251	3	76.97319589883097	20543	0	71.65688216576868	31112	4	69.37651627008869	12215	3	68.27158905785295	5902	3	69.43046320284249	5467	0	77.10174714306719	3916	2	80.98447573873042	20311	1	78.0396825770031	16118	2	80.41905255649289	16110	5	76.77993536228736	33411	0	77.73613079730751	21773	0	77.36476374042613	21621	3	79.4425492503298	86008	3	74.76028443911407	19324	0	73.88595774221423	15582	4	72.28813290132238	26013	4	73.43838249953797	21295	4	76.7492244705418	6957	2	76.70677462115226	1689	0	76.86343211331963	2139	0	77.59701849783642	1397	0	76.18307621976848	2391	1	75.26326898243954	1539	1	74.27498273506885	4571	2	74.83507451497397	2611	1	76.70713903966914	409	5	62.89690743219437	4142	3	81.6230809224129	4261	5	77.82005169004364	3544	0	75.19418048199681	2370	0	76.39597767100145	146	4	73.04030792908917	63	6	89.9017839570431	8470	3	89.85931164140543	10673	2	82.03652680907624	4083	2	72.72134264115061	4000	3	72.1374433879972	4275	3	78.78175795971424	4172	0	74.59830779601522	12697	0	80.62257256626398	9357	2	77.64781263061262	2670	0	83.20228951351531	1995	6	80.87387163313818	15	15	70.89353269323966	65221	2	74.84744717612233	18875	10	76.70171687889129	25529	1	77.13365631496526	29378	12	76.3837271086773	30503	2	75.53731766888832	16898	0	76.73843108679503	16691	0	77.61523772333705	6584	5	72.7830727882357	6824	2	77.54657624175302	3396	5	81.14358689298929	4247	1	78.09632675647435	1964	2	80.03360342454104	1814	0	79.09525678052461	3159	2	77.1380347894765	6786	1	81.5685157391215	12469	3	79.37791999464494	6633	0	79.82118312979335	6703	8	76.22626098889774	42	6	64.78665238320264	7	7	63.068199866362	5231	1	82.37055408947741	4498	4	85.6655200904278	8233	0	77.35058650407484	10233	2	79.27009369303809	16196	0	73.51047410969956	3104	1	75.37006724864841	11531	6	77.48631987284554	9368	3	82.27379388054054	2719	5	75.21895349553606	2479	4	74.54737126387799	1028	6	75.18887113442766	5178	3	78.24672830351321	6534	0	77.67740756957043	5478	4	79.24186734261124	4163	0	78.9291278644936	22413	2	76.9242204454909	23873	2	76.68883415749359	15678	5	77.12713510020072	7069	1	74.80206081927055	13260	0	75.44101447647469	2469	2	73.24957392446885	2940	2	77.7854573440287	1552	0	80.82329337527267	16066	3	80.75012654748056	4151	5	79.71357320123165	18289	2	79.1680512417859	19606	4	78.7553182931411	40004	0	80.33008507078775	7483	2	77.13475805422942	597	1	63.604320262006404	516	1	63.15255392465479	2561	3	72.15488376845975	364	4	55.62465217569167	3013	0	75.86611047694376	12259	1	74.52718438289646	2931	0	79.53805077091855	4223	4	81.26471137536643	12446	1	76.08950309107952	8563	0	70.04293223948338	791	0	78.23378278986365	1913	1	77.56220612356205	5073	6	78.61611466319765	2523	1	79.4554846578542	4757	3	78.676131838735	9	3	77.87980872141878	3578	0	78.23680035495315	1998	0	81.24756727893936	7315	1	77.16806313729835	21382	8	69.04627567723986	18525	0	69.95670866877323	11085	5	67.43742142116938	2510	6	77.89148901467759	6564	3	80.73798670806558	18456	3	75.89938057143647	23115	3	76.76515757123663	630	2	81.66127301148762	217	5	85.046361940051	285	2	85.06962593750305	491	0	82.6429522361906	5570	5	78.25237454193348	1607	0	80.46940382510661	751	1	84.64374170460812	1263	1	80.83359992722966	2661	5	83.00069214830101	2278	6	81.07611393067593	9245	6	80.01122892704701	11338	2	80.43726649535085	4846	0	73.87333397151377	18643	2	85.85721206026987	3772	2	78.74653978578033	4550	4	83.30733348393089	12258	0	80.54868988231352	12258	0	80.54868988231352	7253	5	77.54870510144949	1631	1	81.10361400053546	6733	6	72.65513643524345	3849	1	82.01763823888088	0	0	-inf	14331	3	75.59317951334044	22893	6	74.91863061820041	11357	6	77.38971646916335	11046	3	75.40899160776321	3780	1	82.86595974633386	2563	0	85.44811433427446	3538	1	84.69277205981467	5505	0	86.7141183602198	10951	4	78.28948389171997	9158	4	78.10143732572577	12605	0	75.02340987188437	2752	2	83.31156351792897	12692	0	74.41711772033243	3046	1	79.4062956320316	12791	0	75.11461518177124	20528	4	74.08734329004047	4490	1	86.25228336876863	4292	0	81.70915541168398	4064	0	86.38752326281659	4169	0	84.46410281933055	5485	0	78.82589018010144	36491	5	74.37520344978248	17529	0	73.74800581348595	5575	1	84.0448770186634	1740	1	83.49981416771196	4033	1	87.02063956900588	8663	0	74.04449480572578	no_rank	unclassified Clostridiaceae
185309	0	0	-inf	0	0	-inf	0	0	-inf	0	0	-inf	0	0	-inf	0	0	-inf	0	0	-inf	0	0	-inf	0	0	-inf	0	0	-inf	0	0	-inf	0	0	-inf	0	0	-inf	0	0	-inf	0	0	-inf	0	0	-inf	0	0	-inf	0	0	-inf	0	0	-inf	0	0	-inf	0	0	-inf	0	0	-inf	0	0	-inf	0	0	-inf	7	7	62.53849550750246	0	0	-inf	0	0	-inf	0	0	-inf	0	0	-inf	0	0	-inf	0	0	-inf	0	0	-inf	0	0	-inf	0	0	-inf	0	0	-inf	0	0	-inf	0	0	-inf	0	0	-inf	0	0	-inf	0	0	-inf	0	0	-inf	0	0	-inf	0	0	-inf	0	0	-inf	0	0	-inf	0	0	-inf	0	0	-inf	0	0	-inf	0	0	-inf	0	0	-inf	0	0	-inf	0	0	-inf	0	0	-inf	0	0	-inf	0	0	-inf	0	0	-inf	0	0	-inf	0	0	-inf	0	0	-inf	0	0	-inf	0	0	-inf	0	0	-inf	0	0	-inf	0	0	-inf	0	0	-inf	0	0	-inf	0	0	-inf	0	0	-inf	0	0	-inf	0	0	-inf	0	0	-inf	0	0	-inf	0	0	-inf	0	0	-inf	0	0	-inf	0	0	-inf	0	0	-inf	0	0	-inf	0	0	-inf	0	0	-inf	0	0	-inf	0	0	-inf	0	0	-inf	0	0	-inf	0	0	-inf	0	0	-inf	0	0	-inf	0	0	-inf	0	0	-inf	0	0	-inf	0	0	-inf	0	0	-inf	0	0	-inf	0	0	-inf	0	0	-inf	0	0	-inf	0	0	-inf	0	0	-inf	0	0	-inf	0	0	-inf	0	0	-inf	0	0	-inf	0	0	-inf	0	0	-inf	0	0	-inf	0	0	-inf	0	0	-inf	0	0	-inf	0	0	-inf	0	0	-inf	0	0	-inf	0	0	-inf	0	0	-inf	0	0	-inf	0	0	-inf	0	0	-inf	0	0	-inf	0	0	-inf	0	0	-inf	0	0	-inf	0	0	-inf	0	0	-inf	0	0	-inf	0	0	-inf	0	0	-inf	0	0	-inf	0	0	-inf	0	0	-inf	0	0	-inf	0	0	-inf	0	0	-inf	0	0	-inf	0	0	-inf	0	0	-inf	0	0	-inf	0	0	-inf	0	0	-inf	0	0	-inf	0	0	-inf	0	0	-inf	0	0	-inf	0	0	-inf	0	0	-inf	0	0	-inf	0	0	-inf	0	0	-inf	0	0	-inf	0	0	-inf	0	0	-inf	0	0	-inf	0	0	-inf	0	0	-inf	0	0	-inf	0	0	-inf	0	0	-inf	0	0	-inf	0	0	-inf	0	0	-inf	0	0	-inf	0	0	-inf	0	0	-inf	0	0	-inf	0	0	-inf	0	0	-inf	0	0	-inf	0	0	-inf	0	0	-inf	0	0	-inf	0	0	-inf	0	0	-inf	0	0	-inf	0	0	-inf	0	0	-inf	0	0	-inf	0	0	-inf	0	0	-inf	0	0	-inf	0	0	-inf	0	0	-inf	0	0	-inf	0	0	-inf	0	0	-inf	0	0	-inf	0	0	-inf	0	0	-inf	0	0	-inf	0	0	-inf	0	0	-inf	0	0	-inf	0	0	-inf	0	0	-inf	0	0	-inf	0	0	-inf	0	0	-inf	0	0	-inf	0	0	-inf	0	0	-inf	0	0	-inf	0	0	-inf	0	0	-inf	0	0	-inf	0	0	-inf	0	0	-inf	0	0	-inf	0	0	-inf	0	0	-inf	0	0	-inf	0	0	-inf	0	0	-inf	0	0	-inf	0	0	-inf	0	0	-inf	0	0	-inf	0	0	-inf	0	0	-inf	0	0	-inf	0	0	-inf	0	0	-inf	0	0	-inf	0	0	-inf	0	0	-inf	0	0	-inf	0	0	-inf	0	0	-inf	0	0	-inf	0	0	-inf	0	0	-inf	0	0	-inf	0	0	-inf	0	0	-inf	0	0	-inf	0	0	-inf	0	0	-inf	0	0	-inf	0	0	-inf	0	0	-inf	0	0	-inf	0	0	-inf	0	0	-inf	0	0	-inf	0	0	-inf	0	0	-inf	0	0	-inf	0	0	-inf	0	0	-inf	0	0	-inf	0	0	-inf	0	0	-inf	0	0	-inf	0	0	-inf	0	0	-inf	0	0	-inf	0	0	-inf	7	7	121.35563792233496	0	0	-inf	0	0	-inf	0	0	-inf	0	0	-inf	0	0	-inf	0	0	-inf	0	0	-inf	0	0	-inf	0	0	-inf	0	0	-inf	0	0	-inf	0	0	-inf	0	0	-inf	0	0	-inf	0	0	-inf	0	0	-inf	0	0	-inf	0	0	-inf	0	0	-inf	0	0	-inf	0	0	-inf	0	0	-inf	0	0	-inf	0	0	-inf	0	0	-inf	0	0	-inf	0	0	-inf	0	0	-inf	0	0	-inf	0	0	-inf	0	0	-inf	0	0	-inf	0	0	-inf	0	0	-inf	0	0	-inf	0	0	-inf	0	0	-inf	0	0	-inf	0	0	-inf	0	0	-inf	0	0	-inf	0	0	-inf	0	0	-inf	0	0	-inf	0	0	-inf	0	0	-inf	0	0	-inf	0	0	-inf	0	0	-inf	0	0	-inf	0	0	-inf	0	0	-inf	0	0	-inf	0	0	-inf	0	0	-inf	0	0	-inf	0	0	-inf	0	0	-inf	0	0	-inf	0	0	-inf	0	0	-inf	0	0	-inf	0	0	-inf	0	0	-inf	0	0	-inf	0	0	-inf	0	0	-inf	0	0	-inf	0	0	-inf	0	0	-inf	0	0	-inf	0	0	-inf	0	0	-inf	0	0	-inf	0	0	-inf	0	0	-inf	0	0	-inf	0	0	-inf	0	0	-inf	0	0	-inf	0	0	-inf	0	0	-inf	0	0	-inf	0	0	-inf	0	0	-inf	0	0	-inf	0	0	-inf	0	0	-inf	0	0	-inf	0	0	-inf	0	0	-inf	0	0	-inf	0	0	-inf	0	0	-inf	0	0	-inf	0	0	-inf	0	0	-inf	0	0	-inf	0	0	-inf	0	0	-inf	0	0	-inf	0	0	-inf	0	0	-inf	0	0	-inf	0	0	-inf	0	0	-inf	0	0	-inf	0	0	-inf	0	0	-inf	0	0	-inf	0	0	-inf	0	0	-inf	0	0	-inf	0	0	-inf	0	0	-inf	0	0	-inf	0	0	-inf	0	0	-inf	0	0	-inf	0	0	-inf	0	0	-inf	0	0	-inf	0	0	-inf	0	0	-inf	0	0	-inf	0	0	-inf	0	0	-inf	0	0	-inf	0	0	-inf	0	0	-inf	0	0	-inf	0	0	-inf	0	0	-inf	0	0	-inf	0	0	-inf	0	0	-inf	0	0	-inf	0	0	-inf	0	0	-inf	0	0	-inf	0	0	-inf	0	0	-inf	0	0	-inf	0	0	-inf	0	0	-inf	0	0	-inf	0	0	-inf	0	0	-inf	0	0	-inf	0	0	-inf	0	0	-inf	0	0	-inf	0	0	-inf	0	0	-inf	0	0	-inf	0	0	-inf	0	0	-inf	0	0	-inf	0	0	-inf	0	0	-inf	0	0	-inf	0	0	-inf	0	0	-inf	0	0	-inf	0	0	-inf	0	0	-inf	0	0	-inf	0	0	-inf	0	0	-inf	0	0	-inf	0	0	-inf	0	0	-inf	0	0	-inf	0	0	-inf	0	0	-inf	0	0	-inf	0	0	-inf	0	0	-inf	0	0	-inf	0	0	-inf	0	0	-inf	0	0	-inf	0	0	-inf	0	0	-inf	0	0	-inf	0	0	-inf	0	0	-inf	0	0	-inf	0	0	-inf	0	0	-inf	0	0	-inf	0	0	-inf	0	0	-inf	0	0	-inf	0	0	-inf	0	0	-inf	0	0	-inf	0	0	-inf	0	0	-inf	0	0	-inf	0	0	-inf	0	0	-inf	0	0	-inf	0	0	-inf	0	0	-inf	0	0	-inf	0	0	-inf	0	0	-inf	0	0	-inf	0	0	-inf	0	0	-inf	0	0	-inf	0	0	-inf	0	0	-inf	0	0	-inf	0	0	-inf	0	0	-inf	0	0	-inf	0	0	-inf	0	0	-inf	0	0	-inf	0	0	-inf	0	0	-inf	0	0	-inf	0	0	-inf	0	0	-inf	0	0	-inf	0	0	-inf	0	0	-inf	0	0	-inf	0	0	-inf	0	0	-inf	0	0	-inf	0	0	-inf	0	0	-inf	0	0	-inf	0	0	-inf	0	0	-inf	0	0	-inf	0	0	-inf	0	0	-inf	0	0	-inf	0	0	-inf	0	0	-inf	0	0	-inf	0	0	-inf	0	0	-inf	0	0	-inf	0	0	-inf	0	0	-inf	0	0	-inf	0	0	-inf	0	0	-inf	0	0	-inf	0	0	-inf	0	0	-inf	0	0	-inf	0	0	-inf	0	0	-inf	0	0	-inf	0	0	-inf	0	0	-inf	0	0	-inf	0	0	-inf	0	0	-inf	0	0	-inf	0	0	-inf	0	0	-inf	0	0	-inf	0	0	-inf	0	0	-inf	0	0	-inf	0	0	-inf	0	0	-inf	0	0	-inf	0	0	-inf	0	0	-inf	0	0	-inf	0	0	-inf	0	0	-inf	0	0	-inf	0	0	-inf	0	0	-inf	0	0	-inf	0	0	-inf	0	0	-inf	0	0	-inf	0	0	-inf	0	0	-inf	0	0	-inf	0	0	-inf	0	0	-inf	0	0	-inf	0	0	-inf	0	0	-inf	0	0	-inf	0	0	-inf	0	0	-inf	0	0	-inf	0	0	-inf	0	0	-inf	0	0	-inf	0	0	-inf	0	0	-inf	0	0	-inf	0	0	-inf	0	0	-inf	0	0	-inf	0	0	-inf	0	0	-inf	0	0	-inf	0	0	-inf	0	0	-inf	0	0	-inf	0	0	-inf	0	0	-inf	0	0	-inf	0	0	-inf	0	0	-inf	0	0	-inf	0	0	-inf	0	0	-inf	0	0	-inf	0	0	-inf	0	0	-inf	0	0	-inf	0	0	-inf	0	0	-inf	0	0	-inf	0	0	-inf	0	0	-inf	0	0	-inf	0	0	-inf	0	0	-inf	0	0	-inf	0	0	-inf	0	0	-inf	0	0	-inf	0	0	-inf	0	0	-inf	0	0	-inf	0	0	-inf	0	0	-inf	0	0	-inf	0	0	-inf	0	0	-inf	0	0	-inf	0	0	-inf	0	0	-inf	0	0	-inf	0	0	-inf	0	0	-inf	0	0	-inf	0	0	-inf	0	0	-inf	0	0	-inf	0	0	-inf	0	0	-inf	0	0	-inf	0	0	-inf	0	0	-inf	0	0	-inf	0	0	-inf	0	0	-inf	0	0	-inf	0	0	-inf	0	0	-inf	0	0	-inf	0	0	-inf	0	0	-inf	0	0	-inf	0	0	-inf	0	0	-inf	0	0	-inf	0	0	-inf	0	0	-inf	0	0	-inf	0	0	-inf	0	0	-inf	0	0	-inf	0	0	-inf	0	0	-inf	0	0	-inf	0	0	-inf	0	0	-inf	0	0	-inf	0	0	-inf	0	0	-inf	0	0	-inf	0	0	-inf	0	0	-inf	0	0	-inf	0	0	-inf	0	0	-inf	0	0	-inf	0	0	-inf	0	0	-inf	0	0	-inf	0	0	-inf	0	0	-inf	0	0	-inf	0	0	-inf	0	0	-inf	0	0	-inf	0	0	-inf	0	0	-inf	0	0	-inf	0	0	-inf	0	0	-inf	0	0	-inf	0	0	-inf	0	0	-inf	0	0	-inf	0	0	-inf	0	0	-inf	0	0	-inf	0	0	-inf	0	0	-inf	0	0	-inf	0	0	-inf	0	0	-inf	0	0	-inf	0	0	-inf	0	0	-inf	0	0	-inf	0	0	-inf	0	0	-inf	0	0	-inf	0	0	-inf	0	0	-inf	0	0	-inf	0	0	-inf	0	0	-inf	0	0	-inf	0	0	-inf	0	0	-inf	0	0	-inf	0	0	-inf	0	0	-inf	0	0	-inf	0	0	-inf	0	0	-inf	0	0	-inf	0	0	-inf	0	0	-inf	0	0	-inf	0	0	-inf	0	0	-inf	0	0	-inf	0	0	-inf	0	0	-inf	0	0	-inf	0	0	-inf	0	0	-inf	0	0	-inf	0	0	-inf	0	0	-inf	0	0	-inf	0	0	-inf	0	0	-inf	0	0	-inf	0	0	-inf	0	0	-inf	0	0	-inf	0	0	-inf	0	0	-inf	0	0	-inf	0	0	-inf	0	0	-inf	0	0	-inf	0	0	-inf	0	0	-inf	0	0	-inf	0	0	-inf	0	0	-inf	0	0	-inf	0	0	-inf	0	0	-inf	0	0	-inf	0	0	-inf	0	0	-inf	0	0	-inf	0	0	-inf	0	0	-inf	0	0	-inf	0	0	-inf	0	0	-inf	0	0	-inf	0	0	-inf	0	0	-inf	0	0	-inf	0	0	-inf	0	0	-inf	0	0	-inf	0	0	-inf	0	0	-inf	0	0	-inf	0	0	-inf	0	0	-inf	0	0	-inf	0	0	-inf	0	0	-inf	0	0	-inf	0	0	-inf	0	0	-inf	0	0	-inf	0	0	-inf	0	0	-inf	0	0	-inf	0	0	-inf	0	0	-inf	0	0	-inf	0	0	-inf	0	0	-inf	0	0	-inf	0	0	-inf	0	0	-inf	0	0	-inf	0	0	-inf	0	0	-inf	0	0	-inf	0	0	-inf	0	0	-inf	0	0	-inf	0	0	-inf	0	0	-inf	0	0	-inf	0	0	-inf	0	0	-inf	0	0	-inf	0	0	-inf	0	0	-inf	0	0	-inf	0	0	-inf	0	0	-inf	0	0	-inf	0	0	-inf	0	0	-inf	0	0	-inf	0	0	-inf	0	0	-inf	0	0	-inf	0	0	-inf	0	0	-inf	0	0	-inf	0	0	-inf	0	0	-inf	0	0	-inf	0	0	-inf	0	0	-inf	0	0	-inf	0	0	-inf	0	0	-inf	0	0	-inf	0	0	-inf	0	0	-inf	0	0	-inf	0	0	-inf	0	0	-inf	0	0	-inf	0	0	-inf	0	0	-inf	0	0	-inf	0	0	-inf	0	0	-inf	0	0	-inf	0	0	-inf	0	0	-inf	0	0	-inf	0	0	-inf	0	0	-inf	0	0	-inf	0	0	-inf	0	0	-inf	0	0	-inf	0	0	-inf	0	0	-inf	0	0	-inf	0	0	-inf	0	0	-inf	0	0	-inf	0	0	-inf	0	0	-inf	0	0	-inf	0	0	-inf	0	0	-inf	0	0	-inf	0	0	-inf	0	0	-inf	0	0	-inf	0	0	-inf	0	0	-inf	0	0	-inf	0	0	-inf	0	0	-inf	0	0	-inf	0	0	-inf	0	0	-inf	0	0	-inf	0	0	-inf	0	0	-inf	0	0	-inf	0	0	-inf	0	0	-inf	0	0	-inf	0	0	-inf	0	0	-inf	0	0	-inf	0	0	-inf	0	0	-inf	0	0	-inf	0	0	-inf	0	0	-inf	0	0	-inf	0	0	-inf	0	0	-inf	0	0	-inf	0	0	-inf	0	0	-inf	0	0	-inf	0	0	-inf	0	0	-inf	0	0	-inf	0	0	-inf	0	0	-inf	0	0	-inf	0	0	-inf	0	0	-inf	0	0	-inf	0	0	-inf	0	0	-inf	0	0	-inf	0	0	-inf	0	0	-inf	0	0	-inf	0	0	-inf	0	0	-inf	0	0	-inf	0	0	-inf	0	0	-inf	0	0	-inf	0	0	-inf	0	0	-inf	0	0	-inf	0	0	-inf	0	0	-inf	0	0	-inf	0	0	-inf	0	0	-inf	0	0	-inf	0	0	-inf	0	0	-inf	0	0	-inf	0	0	-inf	0	0	-inf	0	0	-inf	0	0	-inf	0	0	-inf	0	0	-inf	0	0	-inf	0	0	-inf	0	0	-inf	0	0	-inf	0	0	-inf	0	0	-inf	0	0	-inf	0	0	-inf	0	0	-inf	0	0	-inf	0	0	-inf	0	0	-inf	0	0	-inf	0	0	-inf	0	0	-inf	0	0	-inf	0	0	-inf	0	0	-inf	0	0	-inf	0	0	-inf	0	0	-inf	0	0	-inf	0	0	-inf	0	0	-inf	0	0	-inf	0	0	-inf	0	0	-inf	0	0	-inf	0	0	-inf	0	0	-inf	0	0	-inf	0	0	-inf	0	0	-inf	0	0	-inf	0	0	-inf	0	0	-inf	0	0	-inf	0	0	-inf	0	0	-inf	0	0	-inf	0	0	-inf	0	0	-inf	0	0	-inf	0	0	-inf	0	0	-inf	0	0	-inf	0	0	-inf	0	0	-inf	0	0	-inf	0	0	-inf	0	0	-inf	0	0	-inf	0	0	-inf	0	0	-inf	0	0	-inf	0	0	-inf	0	0	-inf	0	0	-inf	0	0	-inf	0	0	-inf	0	0	-inf	0	0	-inf	0	0	-inf	0	0	-inf	0	0	-inf	0	0	-inf	0	0	-inf	0	0	-inf	0	0	-inf	0	0	-inf	0	0	-inf	0	0	-inf	0	0	-inf	0	0	-inf	0	0	-inf	0	0	-inf	0	0	-inf	0	0	-inf	0	0	-inf	0	0	-inf	0	0	-inf	0	0	-inf	0	0	-inf	0	0	-inf	0	0	-inf	0	0	-inf	0	0	-inf	0	0	-inf	0	0	-inf	0	0	-inf	0	0	-inf	0	0	-inf	0	0	-inf	0	0	-inf	0	0	-inf	0	0	-inf	0	0	-inf	0	0	-inf	0	0	-inf	0	0	-inf	0	0	-inf	0	0	-inf	0	0	-inf	0	0	-inf	0	0	-inf	0	0	-inf	0	0	-inf	0	0	-inf	0	0	-inf	0	0	-inf	0	0	-inf	0	0	-inf	0	0	-inf	0	0	-inf	0	0	-inf	0	0	-inf	0	0	-inf	0	0	-inf	0	0	-inf	0	0	-inf	0	0	-inf	0	0	-inf	0	0	-inf	0	0	-inf	0	0	-inf	0	0	-inf	0	0	-inf	0	0	-inf	0	0	-inf	0	0	-inf	0	0	-inf	0	0	-inf	0	0	-inf	0	0	-inf	0	0	-inf	0	0	-inf	0	0	-inf	0	0	-inf	0	0	-inf	0	0	-inf	0	0	-inf	0	0	-inf	0	0	-inf	0	0	-inf	0	0	-inf	0	0	-inf	0	0	-inf	0	0	-inf	0	0	-inf	0	0	-inf	0	0	-inf	0	0	-inf	0	0	-inf	0	0	-inf	0	0	-inf	0	0	-inf	0	0	-inf	0	0	-inf	0	0	-inf	0	0	-inf	0	0	-inf	0	0	-inf	0	0	-inf	0	0	-inf	0	0	-inf	0	0	-inf	0	0	-inf	0	0	-inf	0	0	-inf	0	0	-inf	0	0	-inf	0	0	-inf	0	0	-inf	0	0	-inf	0	0	-inf	0	0	-inf	0	0	-inf	0	0	-inf	0	0	-inf	0	0	-inf	0	0	-inf	0	0	-inf	0	0	-inf	0	0	-inf	0	0	-inf	0	0	-inf	0	0	-inf	0	0	-inf	0	0	-inf	0	0	-inf	0	0	-inf	0	0	-inf	0	0	-inf	0	0	-inf	0	0	-inf	0	0	-inf	0	0	-inf	0	0	-inf	0	0	-inf	0	0	-inf	0	0	-inf	0	0	-inf	0	0	-inf	0	0	-inf	0	0	-inf	0	0	-inf	0	0	-inf	0	0	-inf	0	0	-inf	0	0	-inf	0	0	-inf	0	0	-inf	0	0	-inf	0	0	-inf	0	0	-inf	0	0	-inf	0	0	-inf	0	0	-inf	0	0	-inf	0	0	-inf	0	0	-inf	0	0	-inf	0	0	-inf	0	0	-inf	0	0	-inf	0	0	-inf	0	0	-inf	0	0	-inf	0	0	-inf	0	0	-inf	0	0	-inf	0	0	-inf	0	0	-inf	0	0	-inf	0	0	-inf	0	0	-inf	0	0	-inf	0	0	-inf	0	0	-inf	0	0	-inf	0	0	-inf	0	0	-inf	0	0	-inf	0	0	-inf	0	0	-inf	0	0	-inf	0	0	-inf	0	0	-inf	0	0	-inf	0	0	-inf	0	0	-inf	0	0	-inf	0	0	-inf	0	0	-inf	0	0	-inf	0	0	-inf	0	0	-inf	0	0	-inf	0	0	-inf	0	0	-inf	0	0	-inf	0	0	-inf	0	0	-inf	0	0	-inf	0	0	-inf	0	0	-inf	0	0	-inf	0	0	-inf	0	0	-inf	0	0	-inf	0	0	-inf	0	0	-inf	0	0	-inf	0	0	-inf	0	0	-inf	0	0	-inf	0	0	-inf	0	0	-inf	0	0	-inf	0	0	-inf	0	0	-inf	0	0	-inf	0	0	-inf	0	0	-inf	0	0	-inf	0	0	-inf	0	0	-inf	0	0	-inf	0	0	-inf	0	0	-inf	0	0	-inf	0	0	-inf	0	0	-inf	0	0	-inf	0	0	-inf	0	0	-inf	0	0	-inf	0	0	-inf	0	0	-inf	0	0	-inf	0	0	-inf	0	0	-inf	0	0	-inf	0	0	-inf	0	0	-inf	0	0	-inf	0	0	-inf	0	0	-inf	0	0	-inf	0	0	-inf	0	0	-inf	0	0	-inf	0	0	-inf	0	0	-inf	0	0	-inf	0	0	-inf	0	0	-inf	0	0	-inf	0	0	-inf	0	0	-inf	0	0	-inf	0	0	-inf	0	0	-inf	0	0	-inf	0	0	-inf	0	0	-inf	0	0	-inf	0	0	-inf	0	0	-inf	0	0	-inf	0	0	-inf	0	0	-inf	0	0	-inf	0	0	-inf	0	0	-inf	0	0	-inf	0	0	-inf	0	0	-inf	0	0	-inf	0	0	-inf	0	0	-inf	0	0	-inf	0	0	-inf	0	0	-inf	0	0	-inf	species	Clostridiaceae bacterium K10
521543	0	0	-inf	0	0	-inf	0	0	-inf	0	0	-inf	0	0	-inf	0	0	-inf	0	0	-inf	0	0	-inf	0	0	-inf	0	0	-inf	0	0	-inf	0	0	-inf	0	0	-inf	0	0	-inf	0	0	-inf	0	0	-inf	0	0	-inf	0	0	-inf	0	0	-inf	0	0	-inf	0	0	-inf	0	0	-inf	0	0	-inf	0	0	-inf	0	0	-inf	0	0	-inf	0	0	-inf	0	0	-inf	0	0	-inf	0	0	-inf	0	0	-inf	0	0	-inf	0	0	-inf	0	0	-inf	0	0	-inf	0	0	-inf	0	0	-inf	0	0	-inf	0	0	-inf	0	0	-inf	0	0	-inf	0	0	-inf	0	0	-inf	0	0	-inf	0	0	-inf	0	0	-inf	0	0	-inf	0	0	-inf	0	0	-inf	0	0	-inf	0	0	-inf	0	0	-inf	0	0	-inf	0	0	-inf	0	0	-inf	0	0	-inf	0	0	-inf	0	0	-inf	0	0	-inf	0	0	-inf	0	0	-inf	0	0	-inf	0	0	-inf	0	0	-inf	0	0	-inf	0	0	-inf	0	0	-inf	0	0	-inf	0	0	-inf	0	0	-inf	0	0	-inf	0	0	-inf	0	0	-inf	0	0	-inf	0	0	-inf	0	0	-inf	0	0	-inf	0	0	-inf	0	0	-inf	0	0	-inf	0	0	-inf	0	0	-inf	0	0	-inf	0	0	-inf	0	0	-inf	0	0	-inf	0	0	-inf	0	0	-inf	0	0	-inf	0	0	-inf	0	0	-inf	0	0	-inf	0	0	-inf	0	0	-inf	0	0	-inf	0	0	-inf	0	0	-inf	0	0	-inf	0	0	-inf	0	0	-inf	0	0	-inf	0	0	-inf	0	0	-inf	0	0	-inf	0	0	-inf	0	0	-inf	0	0	-inf	0	0	-inf	0	0	-inf	0	0	-inf	0	0	-inf	0	0	-inf	0	0	-inf	0	0	-inf	0	0	-inf	0	0	-inf	0	0	-inf	0	0	-inf	0	0	-inf	0	0	-inf	0	0	-inf	0	0	-inf	0	0	-inf	0	0	-inf	0	0	-inf	0	0	-inf	0	0	-inf	0	0	-inf	0	0	-inf	0	0	-inf	0	0	-inf	0	0	-inf	0	0	-inf	0	0	-inf	0	0	-inf	0	0	-inf	0	0	-inf	0	0	-inf	0	0	-inf	0	0	-inf	0	0	-inf	0	0	-inf	0	0	-inf	0	0	-inf	0	0	-inf	0	0	-inf	0	0	-inf	0	0	-inf	0	0	-inf	0	0	-inf	0	0	-inf	0	0	-inf	0	0	-inf	0	0	-inf	0	0	-inf	0	0	-inf	0	0	-inf	0	0	-inf	0	0	-inf	0	0	-inf	0	0	-inf	0	0	-inf	0	0	-inf	0	0	-inf	0	0	-inf	0	0	-inf	0	0	-inf	0	0	-inf	0	0	-inf	0	0	-inf	0	0	-inf	0	0	-inf	0	0	-inf	0	0	-inf	0	0	-inf	0	0	-inf	0	0	-inf	0	0	-inf	0	0	-inf	0	0	-inf	0	0	-inf	0	0	-inf	0	0	-inf	0	0	-inf	0	0	-inf	0	0	-inf	0	0	-inf	0	0	-inf	0	0	-inf	0	0	-inf	0	0	-inf	0	0	-inf	0	0	-inf	0	0	-inf	0	0	-inf	0	0	-inf	0	0	-inf	0	0	-inf	0	0	-inf	0	0	-inf	0	0	-inf	0	0	-inf	0	0	-inf	0	0	-inf	0	0	-inf	0	0	-inf	0	0	-inf	0	0	-inf	0	0	-inf	0	0	-inf	0	0	-inf	0	0	-inf	0	0	-inf	0	0	-inf	0	0	-inf	0	0	-inf	0	0	-inf	0	0	-inf	0	0	-inf	0	0	-inf	0	0	-inf	0	0	-inf	0	0	-inf	0	0	-inf	0	0	-inf	0	0	-inf	0	0	-inf	0	0	-inf	0	0	-inf	0	0	-inf	0	0	-inf	0	0	-inf	0	0	-inf	0	0	-inf	0	0	-inf	0	0	-inf	0	0	-inf	0	0	-inf	0	0	-inf	0	0	-inf	0	0	-inf	0	0	-inf	0	0	-inf	0	0	-inf	0	0	-inf	0	0	-inf	0	0	-inf	0	0	-inf	0	0	-inf	0	0	-inf	0	0	-inf	0	0	-inf	0	0	-inf	0	0	-inf	0	0	-inf	0	0	-inf	0	0	-inf	0	0	-inf	0	0	-inf	0	0	-inf	0	0	-inf	0	0	-inf	0	0	-inf	0	0	-inf	0	0	-inf	0	0	-inf	0	0	-inf	0	0	-inf	0	0	-inf	0	0	-inf	0	0	-inf	0	0	-inf	0	0	-inf	0	0	-inf	0	0	-inf	0	0	-inf	0	0	-inf	0	0	-inf	0	0	-inf	0	0	-inf	0	0	-inf	0	0	-inf	0	0	-inf	0	0	-inf	0	0	-inf	0	0	-inf	0	0	-inf	0	0	-inf	0	0	-inf	0	0	-inf	0	0	-inf	0	0	-inf	0	0	-inf	0	0	-inf	0	0	-inf	0	0	-inf	0	0	-inf	0	0	-inf	0	0	-inf	0	0	-inf	0	0	-inf	0	0	-inf	0	0	-inf	0	0	-inf	0	0	-inf	0	0	-inf	0	0	-inf	0	0	-inf	0	0	-inf	0	0	-inf	0	0	-inf	0	0	-inf	0	0	-inf	0	0	-inf	0	0	-inf	0	0	-inf	0	0	-inf	0	0	-inf	0	0	-inf	0	0	-inf	0	0	-inf	0	0	-inf	0	0	-inf	0	0	-inf	0	0	-inf	0	0	-inf	0	0	-inf	0	0	-inf	0	0	-inf	0	0	-inf	0	0	-inf	0	0	-inf	0	0	-inf	0	0	-inf	0	0	-inf	0	0	-inf	0	0	-inf	0	0	-inf	0	0	-inf	0	0	-inf	0	0	-inf	0	0	-inf	0	0	-inf	0	0	-inf	0	0	-inf	0	0	-inf	0	0	-inf	0	0	-inf	0	0	-inf	0	0	-inf	0	0	-inf	0	0	-inf	0	0	-inf	0	0	-inf	0	0	-inf	0	0	-inf	0	0	-inf	0	0	-inf	0	0	-inf	0	0	-inf	0	0	-inf	0	0	-inf	0	0	-inf	0	0	-inf	0	0	-inf	0	0	-inf	0	0	-inf	0	0	-inf	0	0	-inf	0	0	-inf	0	0	-inf	0	0	-inf	0	0	-inf	0	0	-inf	0	0	-inf	0	0	-inf	0	0	-inf	0	0	-inf	0	0	-inf	0	0	-inf	0	0	-inf	0	0	-inf	0	0	-inf	0	0	-inf	0	0	-inf	0	0	-inf	0	0	-inf	0	0	-inf	0	0	-inf	0	0	-inf	0	0	-inf	0	0	-inf	0	0	-inf	0	0	-inf	0	0	-inf	0	0	-inf	0	0	-inf	0	0	-inf	0	0	-inf	0	0	-inf	0	0	-inf	0	0	-inf	0	0	-inf	0	0	-inf	0	0	-inf	0	0	-inf	0	0	-inf	0	0	-inf	0	0	-inf	0	0	-inf	0	0	-inf	0	0	-inf	0	0	-inf	0	0	-inf	0	0	-inf	0	0	-inf	0	0	-inf	0	0	-inf	0	0	-inf	0	0	-inf	0	0	-inf	0	0	-inf	0	0	-inf	0	0	-inf	0	0	-inf	0	0	-inf	0	0	-inf	0	0	-inf	0	0	-inf	0	0	-inf	0	0	-inf	0	0	-inf	0	0	-inf	0	0	-inf	0	0	-inf	0	0	-inf	0	0	-inf	0	0	-inf	0	0	-inf	0	0	-inf	0	0	-inf	0	0	-inf	0	0	-inf	0	0	-inf	0	0	-inf	0	0	-inf	0	0	-inf	0	0	-inf	0	0	-inf	0	0	-inf	0	0	-inf	0	0	-inf	0	0	-inf	0	0	-inf	0	0	-inf	0	0	-inf	0	0	-inf	0	0	-inf	0	0	-inf	0	0	-inf	0	0	-inf	0	0	-inf	0	0	-inf	0	0	-inf	0	0	-inf	0	0	-inf	0	0	-inf	0	0	-inf	0	0	-inf	0	0	-inf	0	0	-inf	0	0	-inf	0	0	-inf	0	0	-inf	0	0	-inf	0	0	-inf	0	0	-inf	0	0	-inf	0	0	-inf	0	0	-inf	0	0	-inf	0	0	-inf	0	0	-inf	0	0	-inf	0	0	-inf	0	0	-inf	0	0	-inf	0	0	-inf	0	0	-inf	0	0	-inf	0	0	-inf	0	0	-inf	0	0	-inf	0	0	-inf	0	0	-inf	0	0	-inf	0	0	-inf	0	0	-inf	0	0	-inf	0	0	-inf	0	0	-inf	0	0	-inf	0	0	-inf	0	0	-inf	0	0	-inf	0	0	-inf	0	0	-inf	0	0	-inf	0	0	-inf	0	0	-inf	0	0	-inf	0	0	-inf	0	0	-inf	0	0	-inf	0	0	-inf	0	0	-inf	0	0	-inf	0	0	-inf	0	0	-inf	0	0	-inf	0	0	-inf	0	0	-inf	0	0	-inf	0	0	-inf	0	0	-inf	0	0	-inf	0	0	-inf	0	0	-inf	0	0	-inf	0	0	-inf	0	0	-inf	0	0	-inf	0	0	-inf	0	0	-inf	0	0	-inf	0	0	-inf	0	0	-inf	0	0	-inf	0	0	-inf	0	0	-inf	0	0	-inf	0	0	-inf	0	0	-inf	0	0	-inf	0	0	-inf	0	0	-inf	0	0	-inf	0	0	-inf	0	0	-inf	0	0	-inf	0	0	-inf	0	0	-inf	0	0	-inf	0	0	-inf	0	0	-inf	0	0	-inf	0	0	-inf	0	0	-inf	0	0	-inf	0	0	-inf	0	0	-inf	0	0	-inf	0	0	-inf	0	0	-inf	0	0	-inf	0	0	-inf	0	0	-inf	0	0	-inf	0	0	-inf	0	0	-inf	0	0	-inf	0	0	-inf	0	0	-inf	0	0	-inf	0	0	-inf	0	0	-inf	0	0	-inf	0	0	-inf	0	0	-inf	0	0	-inf	0	0	-inf	0	0	-inf	0	0	-inf	0	0	-inf	0	0	-inf	0	0	-inf	0	0	-inf	0	0	-inf	0	0	-inf	0	0	-inf	0	0	-inf	0	0	-inf	0	0	-inf	0	0	-inf	0	0	-inf	0	0	-inf	0	0	-inf	0	0	-inf	0	0	-inf	0	0	-inf	0	0	-inf	0	0	-inf	0	0	-inf	0	0	-inf	0	0	-inf	0	0	-inf	0	0	-inf	0	0	-inf	0	0	-inf	0	0	-inf	0	0	-inf	0	0	-inf	0	0	-inf	0	0	-inf	0	0	-inf	0	0	-inf	0	0	-inf	0	0	-inf	0	0	-inf	0	0	-inf	0	0	-inf	0	0	-inf	0	0	-inf	0	0	-inf	0	0	-inf	0	0	-inf	0	0	-inf	0	0	-inf	0	0	-inf	0	0	-inf	0	0	-inf	0	0	-inf	0	0	-inf	0	0	-inf	0	0	-inf	0	0	-inf	0	0	-inf	8	8	64.50892155398462	21	21	70.76748134427622	0	0	-inf	23	23	76.80508360737323	0	0	-inf	0	0	-inf	0	0	-inf	0	0	-inf	0	0	-inf	0	0	-inf	0	0	-inf	0	0	-inf	0	0	-inf	0	0	-inf	0	0	-inf	0	0	-inf	0	0	-inf	0	0	-inf	0	0	-inf	0	0	-inf	0	0	-inf	0	0	-inf	0	0	-inf	0	0	-inf	0	0	-inf	0	0	-inf	0	0	-inf	0	0	-inf	0	0	-inf	0	0	-inf	0	0	-inf	0	0	-inf	0	0	-inf	0	0	-inf	26	26	81.92969066598259	0	0	-inf	0	0	-inf	0	0	-inf	0	0	-inf	0	0	-inf	0	0	-inf	0	0	-inf	0	0	-inf	0	0	-inf	0	0	-inf	0	0	-inf	0	0	-inf	0	0	-inf	8	8	66.64592249077478	0	0	-inf	0	0	-inf	0	0	-inf	0	0	-inf	0	0	-inf	0	0	-inf	0	0	-inf	0	0	-inf	0	0	-inf	0	0	-inf	0	0	-inf	0	0	-inf	42	42	76.56979657427206	0	0	-inf	17	17	74.8347600107127	11	11	86.28288597385779	0	0	-inf	0	0	-inf	0	0	-inf	0	0	-inf	0	0	-inf	0	0	-inf	0	0	-inf	0	0	-inf	0	0	-inf	0	0	-inf	0	0	-inf	0	0	-inf	0	0	-inf	0	0	-inf	0	0	-inf	0	0	-inf	0	0	-inf	0	0	-inf	0	0	-inf	0	0	-inf	0	0	-inf	0	0	-inf	0	0	-inf	0	0	-inf	0	0	-inf	0	0	-inf	0	0	-inf	0	0	-inf	0	0	-inf	0	0	-inf	0	0	-inf	0	0	-inf	0	0	-inf	0	0	-inf	0	0	-inf	0	0	-inf	0	0	-inf	0	0	-inf	0	0	-inf	0	0	-inf	0	0	-inf	0	0	-inf	0	0	-inf	0	0	-inf	0	0	-inf	0	0	-inf	0	0	-inf	0	0	-inf	0	0	-inf	0	0	-inf	0	0	-inf	0	0	-inf	0	0	-inf	0	0	-inf	0	0	-inf	0	0	-inf	0	0	-inf	0	0	-inf	0	0	-inf	0	0	-inf	0	0	-inf	0	0	-inf	0	0	-inf	0	0	-inf	0	0	-inf	0	0	-inf	0	0	-inf	0	0	-inf	0	0	-inf	0	0	-inf	0	0	-inf	0	0	-inf	0	0	-inf	0	0	-inf	0	0	-inf	0	0	-inf	0	0	-inf	0	0	-inf	0	0	-inf	0	0	-inf	0	0	-inf	0	0	-inf	0	0	-inf	0	0	-inf	0	0	-inf	0	0	-inf	0	0	-inf	0	0	-inf	0	0	-inf	0	0	-inf	0	0	-inf	0	0	-inf	0	0	-inf	0	0	-inf	0	0	-inf	0	0	-inf	0	0	-inf	0	0	-inf	0	0	-inf	0	0	-inf	0	0	-inf	0	0	-inf	14	14	84.34259092416713	0	0	-inf	0	0	-inf	0	0	-inf	0	0	-inf	0	0	-inf	0	0	-inf	0	0	-inf	0	0	-inf	0	0	-inf	0	0	-inf	0	0	-inf	0	0	-inf	0	0	-inf	0	0	-inf	0	0	-inf	0	0	-inf	0	0	-inf	0	0	-inf	0	0	-inf	0	0	-inf	0	0	-inf	0	0	-inf	0	0	-inf	0	0	-inf	0	0	-inf	0	0	-inf	0	0	-inf	0	0	-inf	0	0	-inf	0	0	-inf	0	0	-inf	0	0	-inf	0	0	-inf	0	0	-inf	0	0	-inf	0	0	-inf	0	0	-inf	0	0	-inf	0	0	-inf	0	0	-inf	36	36	85.63886924249537	0	0	-inf	0	0	-inf	0	0	-inf	0	0	-inf	0	0	-inf	0	0	-inf	0	0	-inf	0	0	-inf	0	0	-inf	0	0	-inf	0	0	-inf	0	0	-inf	0	0	-inf	0	0	-inf	0	0	-inf	0	0	-inf	0	0	-inf	0	0	-inf	0	0	-inf	0	0	-inf	0	0	-inf	0	0	-inf	0	0	-inf	0	0	-inf	0	0	-inf	0	0	-inf	0	0	-inf	0	0	-inf	0	0	-inf	0	0	-inf	0	0	-inf	0	0	-inf	0	0	-inf	0	0	-inf	0	0	-inf	0	0	-inf	0	0	-inf	0	0	-inf	0	0	-inf	0	0	-inf	0	0	-inf	0	0	-inf	0	0	-inf	0	0	-inf	0	0	-inf	0	0	-inf	0	0	-inf	0	0	-inf	0	0	-inf	0	0	-inf	0	0	-inf	0	0	-inf	0	0	-inf	0	0	-inf	0	0	-inf	0	0	-inf	0	0	-inf	0	0	-inf	0	0	-inf	0	0	-inf	0	0	-inf	0	0	-inf	0	0	-inf	0	0	-inf	0	0	-inf	0	0	-inf	0	0	-inf	0	0	-inf	0	0	-inf	0	0	-inf	0	0	-inf	0	0	-inf	0	0	-inf	0	0	-inf	0	0	-inf	0	0	-inf	0	0	-inf	0	0	-inf	0	0	-inf	0	0	-inf	0	0	-inf	0	0	-inf	0	0	-inf	0	0	-inf	12	12	78.22178492479591	9	9	87.67265844253731	0	0	-inf	0	0	-inf	0	0	-inf	0	0	-inf	0	0	-inf	0	0	-inf	0	0	-inf	0	0	-inf	0	0	-inf	0	0	-inf	0	0	-inf	0	0	-inf	0	0	-inf	0	0	-inf	0	0	-inf	0	0	-inf	0	0	-inf	0	0	-inf	0	0	-inf	0	0	-inf	0	0	-inf	0	0	-inf	0	0	-inf	0	0	-inf	0	0	-inf	0	0	-inf	0	0	-inf	0	0	-inf	0	0	-inf	0	0	-inf	0	0	-inf	0	0	-inf	0	0	-inf	0	0	-inf	0	0	-inf	0	0	-inf	0	0	-inf	0	0	-inf	0	0	-inf	0	0	-inf	0	0	-inf	0	0	-inf	0	0	-inf	0	0	-inf	0	0	-inf	0	0	-inf	0	0	-inf	0	0	-inf	0	0	-inf	0	0	-inf	0	0	-inf	0	0	-inf	0	0	-inf	0	0	-inf	0	0	-inf	0	0	-inf	0	0	-inf	0	0	-inf	0	0	-inf	0	0	-inf	0	0	-inf	0	0	-inf	0	0	-inf	0	0	-inf	0	0	-inf	0	0	-inf	0	0	-inf	0	0	-inf	0	0	-inf	0	0	-inf	0	0	-inf	0	0	-inf	0	0	-inf	0	0	-inf	0	0	-inf	0	0	-inf	0	0	-inf	0	0	-inf	0	0	-inf	0	0	-inf	0	0	-inf	0	0	-inf	0	0	-inf	0	0	-inf	0	0	-inf	0	0	-inf	0	0	-inf	0	0	-inf	0	0	-inf	0	0	-inf	0	0	-inf	0	0	-inf	0	0	-inf	0	0	-inf	0	0	-inf	0	0	-inf	0	0	-inf	0	0	-inf	0	0	-inf	0	0	-inf	0	0	-inf	0	0	-inf	0	0	-inf	0	0	-inf	0	0	-inf	0	0	-inf	0	0	-inf	0	0	-inf	0	0	-inf	0	0	-inf	0	0	-inf	0	0	-inf	0	0	-inf	0	0	-inf	0	0	-inf	0	0	-inf	0	0	-inf	0	0	-inf	0	0	-inf	0	0	-inf	0	0	-inf	0	0	-inf	0	0	-inf	0	0	-inf	0	0	-inf	0	0	-inf	0	0	-inf	0	0	-inf	0	0	-inf	0	0	-inf	0	0	-inf	0	0	-inf	0	0	-inf	0	0	-inf	0	0	-inf	0	0	-inf	0	0	-inf	0	0	-inf	0	0	-inf	0	0	-inf	0	0	-inf	0	0	-inf	0	0	-inf	0	0	-inf	0	0	-inf	0	0	-inf	0	0	-inf	0	0	-inf	0	0	-inf	0	0	-inf	0	0	-inf	0	0	-inf	0	0	-inf	0	0	-inf	0	0	-inf	0	0	-inf	0	0	-inf	0	0	-inf	0	0	-inf	0	0	-inf	0	0	-inf	0	0	-inf	0	0	-inf	0	0	-inf	0	0	-inf	0	0	-inf	0	0	-inf	0	0	-inf	0	0	-inf	0	0	-inf	0	0	-inf	0	0	-inf	0	0	-inf	0	0	-inf	0	0	-inf	0	0	-inf	0	0	-inf	0	0	-inf	0	0	-inf	0	0	-inf	0	0	-inf	0	0	-inf	0	0	-inf	0	0	-inf	0	0	-inf	0	0	-inf	0	0	-inf	0	0	-inf	0	0	-inf	0	0	-inf	0	0	-inf	0	0	-inf	0	0	-inf	0	0	-inf	0	0	-inf	0	0	-inf	0	0	-inf	0	0	-inf	0	0	-inf	0	0	-inf	0	0	-inf	0	0	-inf	0	0	-inf	0	0	-inf	0	0	-inf	0	0	-inf	0	0	-inf	0	0	-inf	0	0	-inf	0	0	-inf	0	0	-inf	0	0	-inf	0	0	-inf	0	0	-inf	0	0	-inf	0	0	-inf	0	0	-inf	0	0	-inf	0	0	-inf	0	0	-inf	0	0	-inf	0	0	-inf	0	0	-inf	0	0	-inf	0	0	-inf	0	0	-inf	0	0	-inf	0	0	-inf	0	0	-inf	0	0	-inf	0	0	-inf	0	0	-inf	0	0	-inf	0	0	-inf	0	0	-inf	0	0	-inf	0	0	-inf	0	0	-inf	0	0	-inf	0	0	-inf	0	0	-inf	0	0	-inf	0	0	-inf	0	0	-inf	0	0	-inf	0	0	-inf	0	0	-inf	0	0	-inf	0	0	-inf	0	0	-inf	0	0	-inf	0	0	-inf	0	0	-inf	0	0	-inf	0	0	-inf	0	0	-inf	0	0	-inf	0	0	-inf	0	0	-inf	0	0	-inf	0	0	-inf	0	0	-inf	0	0	-inf	0	0	-inf	0	0	-inf	0	0	-inf	0	0	-inf	0	0	-inf	0	0	-inf	0	0	-inf	0	0	-inf	0	0	-inf	0	0	-inf	0	0	-inf	0	0	-inf	0	0	-inf	0	0	-inf	0	0	-inf	0	0	-inf	0	0	-inf	0	0	-inf	0	0	-inf	0	0	-inf	0	0	-inf	0	0	-inf	0	0	-inf	0	0	-inf	0	0	-inf	0	0	-inf	0	0	-inf	0	0	-inf	0	0	-inf	0	0	-inf	0	0	-inf	0	0	-inf	0	0	-inf	0	0	-inf	0	0	-inf	0	0	-inf	0	0	-inf	0	0	-inf	0	0	-inf	0	0	-inf	0	0	-inf	0	0	-inf	0	0	-inf	0	0	-inf	0	0	-inf	0	0	-inf	0	0	-inf	0	0	-inf	0	0	-inf	0	0	-inf	0	0	-inf	0	0	-inf	0	0	-inf	0	0	-inf	0	0	-inf	0	0	-inf	0	0	-inf	0	0	-inf	7	7	82.28571428571429	0	0	-inf	0	0	-inf	0	0	-inf	0	0	-inf	species	Clostridiaceae bacterium T2-RPP
1898204	1784	1784	78.60498669338558	4646	4646	74.45074725813227	116	116	75.05407087615163	105	105	68.9590956081825	12715	12715	72.03078440600223	853	853	82.01058197038564	880	880	76.39036117983007	0	0	-inf	3091	3091	77.98238077326903	3002	3002	71.99424233628365	2578	2578	75.0339598837705	1004	1004	73.60502484773559	916	916	74.6584212334007	678	678	78.84473183465843	6211	6211	73.93615325079155	975	975	81.50626300600958	2246	2246	71.38364136461159	926	926	77.73456807063076	1457	1457	80.59233241557939	1722	1722	74.54548523658379	4792	4792	76.03843578428888	6664	6664	75.2281286253851	1407	1407	80.44844834019543	7347	7347	70.58412248667699	2747	2747	75.89507143543308	17287	17287	72.67618967993614	6157	6157	73.13254069642241	1091	1091	80.40454816369659	9911	9911	71.75916653847567	6538	6538	71.0672927293662	5644	5644	71.05297007650107	7416	7416	69.97972268194532	338	338	75.11057866356343	1523	1523	73.98357547509065	1334	1334	75.11150169177915	122	122	82.52990934804802	386	386	78.06169893602372	206	206	86.46429486240301	691	691	84.07348308354764	280	280	81.44839764287333	490	490	88.93105994043292	1630	1630	87.84267983489478	7067	7067	77.8204841753319	2962	2962	73.68888006000513	3089	3089	74.60385947599639	5061	5061	74.85891492139469	2718	2718	73.33477381440711	3209	3209	73.28119229941314	511	511	74.89135973030548	109	109	65.72586017944522	265	265	71.79643160029163	96	96	74.24310362253058	54	54	80.839852452202	2493	2493	78.14608844629598	3047	3047	80.22709473131202	4998	4998	76.94569514754141	856	856	84.41548246637986	276	276	76.08913422408523	645	645	76.14966058544168	719	719	78.41945848451608	2851	2851	75.49075031170277	1038	1038	80.87197114830458	616	616	75.5113786878962	2330	2330	76.17829289525764	3451	3451	75.7342214712648	1275	1275	76.88328986010623	2553	2553	75.67618206489009	565	565	76.17105860225215	1559	1559	87.66308068174443	1658	1658	84.47538941685666	3133	3133	76.82008607197422	4345	4345	71.55945738860535	5140	5140	72.9095965377646	1591	1591	73.2269922855782	4549	4549	74.69026469932153	4005	4005	71.51545932404068	1425	1425	74.73907560825121	1210	1210	73.64256065383084	571	571	76.83015931480715	5674	5674	74.41165694147118	1150	1150	76.3481811872264	2875	2875	71.18992749554468	315	315	66.91265718904063	428	428	68.34536746547151	935	935	62.68979116599114	3950	3950	78.63765009384831	2972	2972	76.30096392056389	1510	1510	77.08791444520533	1919	1919	76.74842507957469	128	128	92.91239302980411	181	181	84.58470545398177	263	263	81.88374515199014	1212	1212	86.71345167687845	396	396	86.33593504413805	732	732	86.18224279539146	924	924	91.24100025372434	517	517	84.87818961312801	1423	1423	84.20295282110862	5247	5247	75.3557210864766	2978	2978	75.20553433650814	10001	10001	74.47543087153917	5557	5557	74.26226036531965	15452	15452	74.87891354673685	632	632	75.14540417957645	4630	4630	78.6178488767286	1350	1350	79.82261118543636	3533	3533	76.08812646095848	2037	2037	82.57789219895496	71	71	66.04468542488577	249	249	63.460088097016	1159	1159	77.52557165132941	816	816	76.95921929428052	11784	11784	71.43457826738457	7331	7331	73.5647485046274	1854	1854	77.13907046090081	1790	1790	70.74124397099445	709	709	74.40272908837296	1129	1129	73.41651169799935	1813	1813	78.24862418207594	2815	2815	75.28391396908638	1159	1159	75.65143072345288	371	371	75.87430791894039	4944	4944	72.12860117974171	2201	2201	73.56731310546076	664	664	72.87061135034418	1930	1930	75.99506432200717	3879	3879	76.82617407968368	2565	2565	86.21301717745402	1638	1638	77.47611438378556	18254	18254	73.04320258107559	5514	5514	72.8186405938979	4916	4916	77.28041699718756	2420	2420	76.15283138216064	865	865	73.28982241510897	15732	15732	76.55437302217422	5918	5918	75.45641020988548	3048	3048	80.44417952479392	54	54	93.35659215696427	13	13	85.63805524734586	11	11	92.93989589975564	546	546	74.2956986866603	1230	1230	74.74664942632397	1502	1502	80.11020334865005	18503	18503	68.2940227636251	13571	13571	72.23572128408478	8751	8751	71.2624418378458	596	596	79.06312223011237	2683	2683	71.9322861973723	3030	3030	72.4730259542746	3479	3479	73.48818977491246	1184	1184	74.20350533395907	1709	1709	74.40710886300715	1956	1956	65.18948513023695	1093	1093	66.89478872791828	430	430	70.35733752846238	1889	1889	70.30662692879929	289	289	82.89613231497191	6060	6060	70.29949340720725	3564	3564	74.92072882850566	13686	13686	72.451481006572	244	244	97.76903260474562	136	136	78.00837369498333	474	474	84.25398963592077	246	246	80.578732427088	60	60	79.57911299812042	757	757	82.01943067707705	5608	5608	77.21280030681922	7094	7094	75.88460868458094	4146	4146	77.48188741152019	221	221	86.26894796388885	375	375	87.48401831558111	321	321	88.685868919968	1319	1319	83.52664207160431	1567	1567	85.24629784253293	854	854	85.88687149189707	805	805	86.57260838494302	546	546	88.50611638579036	805	805	86.07007364915732	991	991	75.70394207787062	3416	3416	74.12789512228258	979	979	78.13402077443166	1347	1347	79.67703743344944	1545	1545	74.96360339450459	850	850	84.02223902046835	591	591	77.88027399246504	1161	1161	70.57797020253882	686	686	69.99265300963778	2023	2023	70.4931537374456	2143	2143	71.27018502662057	1898	1898	76.8451615609276	3691	3691	76.99380239929148	584	584	84.7126057505269	2765	2765	76.23860647717281	5196	5196	73.8991904719531	3525	3525	79.20403126975992	516	516	82.38561620529705	113	113	72.5361683653072	3088	3088	77.25508474467824	3071	3071	78.89928528117322	6555	6555	69.57856204990324	5709	5709	69.44945733409793	9197	9197	71.80827673594304	8606	8606	71.15602798192928	49	49	68.0552075950141	184	184	70.47242585545304	1959	1959	81.45381433855401	1562	1562	82.80943451684747	2723	2723	77.2351700366569	9575	9575	77.38793966206123	2327	2327	70.92324133121363	2316	2316	74.52558141838065	1487	1487	73.29628195463074	5406	5406	69.23950533637381	2884	2884	76.20415311024185	42	42	72.98887021335065	110	110	82.78077670796493	774	774	66.69353488978126	456	456	79.59856204842534	182	182	74.2803466798205	2116	2116	69.62021755374113	3898	3898	73.31681879747265	2160	2160	77.79425307949462	440	440	86.9830120002891	759	759	83.65054183295643	426	426	84.66721388940769	1017	1017	88.32080722967092	845	845	85.95053435618475	968	968	91.69244233583892	359	359	92.9229062949513	171	171	88.08889720469786	1530	1530	71.58267987974283	2297	2297	75.84671556060414	2394	2394	72.62174057344254	1513	1513	71.32019547075092	512	512	68.45985136031223	1627	1627	76.60828070840765	8501	8501	77.82189571500254	4726	4726	80.25084632658483	1882	1882	75.75491148838158	973	973	79.90735242274731	13965	13965	77.30768543271077	1273	1273	76.17036369578773	81	81	79.6907094491886	20	20	72.42413562429168	103	103	83.92766529312094	130	130	83.11908359335365	2237	2237	74.06931872669664	3661	3661	76.43749165875171	45	45	71.20565775839562	244	244	72.45003129378253	500	500	71.26403647989865	1003	1003	78.60380584533503	3147	3147	80.56504176621259	2211	2211	82.47453339529183	2047	2047	85.9993988005175	6046	6046	74.06160344028771	1201	1201	72.20650868517939	1540	1540	71.17160618281382	4832	4832	75.13310983537224	650	650	78.66827013271603	9587	9587	75.99749271365323	2699	2699	79.40248257000326	2013	2013	88.09291741844481	2881	2881	77.75526676600143	1429	1429	75.95226492002539	7324	7324	69.59283592870561	6197	6197	68.06054343902474	1207	1207	70.1046437978896	18868	18868	74.41750767467701	14419	14419	75.3506558115485	3967	3967	72.68719943601045	2807	2807	76.74852701982438	3590	3590	78.8115986724838	3340	3340	73.95181675911624	15927	15927	74.55612928062777	1680	1680	81.43537719954807	1899	1899	79.62566985014807	2871	2871	83.75765969182902	1480	1480	73.42524234916071	5439	5439	72.98386370788263	1722	1722	75.41851645576061	5045	5045	76.10880037872131	3047	3047	77.60134324797023	4071	4071	86.91390407396005	1561	1561	84.2414594369187	3238	3238	81.4482983718186	2269	2269	89.89849514516989	3654	3654	71.0177119261733	581	581	77.57211252499992	495	495	73.06701544949082	3791	3791	72.65312161769319	204	204	76.53250184862581	2131	2131	71.4632474802075	1022	1022	74.76095736196574	2971	2971	68.18427501744243	258	258	76.98886683304993	2158	2158	76.4064972498857	603	603	63.68722903355217	2710	2710	70.00680311249297	108	108	78.05481931017758	2207	2207	75.42696601304417	2525	2525	75.2630042482316	4961	4961	73.12082116034671	4420	4420	73.4586716029152	3337	3337	72.8348271417901	3880	3880	75.64788444381712	1680	1680	76.66165605629735	1585	1585	77.74461292298825	2764	2764	75.4183830895823	555	555	75.68000828791683	372	372	82.790379048728	2190	2190	77.43751273262578	1430	1430	80.9010595407601	9328	9328	73.483679755724	4361	4361	71.13890173564603	3542	3542	75.1494878116864	4752	4752	72.31633549216093	1172	1172	74.30594873351605	1272	1272	77.05631968753076	1716	1716	76.44450672580511	3967	3967	74.5806892851314	1765	1765	73.37943682311527	2709	2709	72.46669170370143	2083	2083	74.0814107437337	1552	1552	71.90475319611043	1607	1607	75.05618722139435	3433	3433	73.03545811361744	8223	8223	73.42466021776701	7774	7774	74.33267366593888	3333	3333	73.72378046950973	4975	4975	73.84947199214395	5572	5572	72.31692184105323	2385	2385	71.43931948183743	3541	3541	72.90957738099807	9723	9723	74.78496017104929	1817	1817	68.60013241708363	99	99	100.22650332272035	1214	1214	73.85658666813596	3955	3955	73.99004353183223	5367	5367	72.17570616380466	771	771	100.97096181988707	2423	2423	80.50820169886639	11869	11869	72.47360403943284	926	926	75.3611344640209	327	327	82.60998206500298	5884	5884	86.51060563765533	3580	3580	76.00639419932817	842	842	82.24886167020988	8516	8516	68.25507734051016	1370	1370	74.47561298334846	3294	3294	77.0062367045911	1953	1953	75.22949138836303	2979	2979	69.4623895617609	11632	11632	74.8590367885867	8957	8957	72.66830451698326	3155	3155	73.39056093565907	1431	1431	75.90334504117338	391	391	84.99152983701777	5054	5054	76.02420138376992	2097	2097	72.90095291685985	3094	3094	72.04399880913823	47	47	82.17337445258478	76	76	96.82338931249951	1588	1588	87.46254555949707	0	0	-inf	2213	2213	95.31394043317563	1557	1557	87.25636248560606	3269	3269	74.24668018276888	3232	3232	76.93949148155974	678	678	77.04455050484104	3270	3270	74.72926821643998	26	26	87.57962102914158	1183	1183	73.99386930365456	40	40	86.11114685791941	40	40	88.81374113854379	326	326	89.6840492592053	1147	1147	84.865298334948	1145	1145	87.98758156267012	1990	1990	89.52767117593442	1781	1781	89.34292315839402	2419	2419	87.89215668591906	2735	2735	76.1274801283234	1029	1029	74.09966555323503	4008	4008	75.93465462320854	4122	4122	74.78236024871303	1812	1812	74.50824873121816	128	128	83.97617231875384	18	18	86.09798821504604	0	0	-inf	5940	5940	69.87219967285172	635	635	68.79937632594225	299	299	74.93884692315632	900	900	78.02715781187811	2337	2337	73.807675702718	3282	3282	74.24677035455393	1466	1466	71.6740809051825	6453	6453	73.13855574976641	2527	2527	74.13089748244956	4849	4849	74.43666028837258	6589	6589	75.80926578364631	6718	6718	72.48725258112223	8970	8970	72.6577004459097	1811	1811	78.41558894239687	1892	1892	75.0266784219746	2405	2405	69.99767048672665	5620	5620	73.22114838044193	1437	1437	72.82651418858153	2628	2628	71.51023040633461	3792	3792	74.81386363596019	2153	2153	74.24150767346579	2203	2203	76.66257591856035	3228	3228	74.96301918188283	935	935	76.37939957464039	2148	2148	75.33072766952418	1697	1697	75.70564935796205	1038	1038	81.08621846412458	2512	2512	76.31931021337215	789	789	76.63761269889648	1937	1937	72.41953710660307	1444	1444	75.90788214550625	7497	7497	75.12663862183241	1206	1206	75.59520600135792	330	330	77.3731572703436	1260	1260	71.58961922923825	4201	4201	76.56009327973254	2210	2210	75.8845249567669	465	465	76.55658546746871	2385	2385	73.59999103860606	576	576	75.51800642191238	1174	1174	67.55090984547903	2028	2028	73.00738257910864	3526	3526	75.06650714919432	3702	3702	74.83784782934067	4338	4338	74.23831155206152	1684	1684	72.52564537064679	315	315	82.32325328255637	4213	4213	72.87710672208341	1613	1613	72.33798139913686	0	0	-inf	188	188	80.53829332396666	11	11	96.29350809253408	33	33	77.80754150468917	2692	2692	78.88028702572338	6879	6879	78.93600307636126	3035	3035	77.33247491050207	9999	9999	70.94961660111112	2684	2684	70.49101825202392	1165	1165	78.33244867568408	8162	8162	72.35511034279534	2641	2641	72.77065383710872	9393	9393	70.75347759478362	1944	1944	72.89563470043186	1303	1303	71.11896613472398	4321	4321	71.3131207959718	5727	5727	71.81669641672902	2381	2381	72.28314752995125	2227	2227	74.80586690478013	5776	5776	77.73220359768023	7085	7085	75.28594236565796	7400	7400	76.21688967130657	824	824	81.4163247957199	1819	1819	88.30158944189877	2636	2636	82.17446398621236	8076	8076	75.38023088867449	2420	2420	71.99643090008827	1439	1439	75.04913575338597	4324	4324	71.57713124545269	1527	1527	79.49682741564102	1897	1897	85.16268732840369	849	849	84.42778306524205	1207	1207	84.8797266759163	1147	1147	86.40230749086219	1294	1294	82.20846307851248	681	681	89.225641260894	80	80	81.33373984992392	407	407	87.43696618298374	154	154	81.96088292860604	3609	3609	71.16758947549161	3383	3383	74.0814924958017	2746	2746	78.0013792158324	1930	1930	73.12057992601962	2647	2647	78.20239960044823	3074	3074	75.99290536257564	29	29	71.4081182318729	3547	3547	77.14557211196502	844	844	77.39439019137336	7916	7916	73.06247268199006	393	393	76.7058612196177	42	42	88.56270602170838	134	134	90.46792155294818	746	746	94.7693685873262	176	176	89.08761611457568	242	242	80.75128562242308	2118	2118	76.9308521375534	2956	2956	75.50641467324628	3250	3250	74.54732316494062	496	496	81.96199314095732	52	52	79.5515212851988	240	240	69.48378083489858	2210	2210	70.0823499980368	2817	2817	72.32416831561925	8983	8983	73.41424843493367	5670	5670	73.25552128784248	951	951	73.36772809025845	2023	2023	74.2614881140085	3312	3312	75.86585454611864	3526	3526	72.62224003558129	3484	3484	74.58134731834596	2293	2293	72.65950478057422	1458	1458	71.22680661187182	3043	3043	73.90383003598245	1701	1701	70.20559168542042	2704	2704	69.24681618637992	661	661	73.8788413574246	1903	1903	69.29892872062479	481	481	81.09603504195212	3311	3311	86.42823963285436	87	87	80.2888944523333	2309	2309	77.22964522995632	1811	1811	80.22406175773943	816	816	79.79852239629236	1482	1482	76.1506004376678	1482	1482	73.82784682744048	5639	5639	73.74996123124379	2672	2672	72.47709061185704	7680	7680	74.8116027507196	1911	1911	76.71551167556035	8628	8628	71.46932586042558	2213	2213	71.7284565999565	2748	2748	70.51111001777195	3167	3167	70.35911465498538	3970	3970	70.06133990068307	5197	5197	72.05869874164313	9228	9228	74.93875256458846	5594	5594	75.64005579784546	1779	1779	78.0450810161919	599	599	77.91037197872654	1538	1538	71.71658410348225	402	402	85.64416288651846	1921	1921	70.27607006720443	259	259	74.55106272828738	219	219	76.381463233025	554	554	86.72039172309167	8577	8577	76.45714762410273	2980	2980	77.48996669928525	3942	3942	75.47457471896865	5717	5717	76.3043718153182	2271	2271	76.28557869394064	9497	9497	72.41177279374459	8124	8124	73.51893046251423	2829	2829	72.11182888771552	1051	1051	72.00377308642932	2923	2923	74.16087948207287	2533	2533	74.92688255321598	636	636	77.76351385899069	3829	3829	74.82537638169103	746	746	74.84091600859686	2617	2617	74.58819549861913	839	839	78.8503162530024	781	781	79.15855763165635	3054	3054	72.86006103329439	1641	1641	72.28788688837508	2308	2308	71.05808297045793	10651	10651	72.92634948976108	8470	8470	73.9202722255077	3753	3753	74.42640629499596	214	214	83.98273069028335	779	779	79.62924356015048	155	155	81.97951343337961	747	747	93.00517262020068	4051	4051	73.96859426777053	230	230	69.95440765958404	2690	2690	79.10679421782815	6093	6093	75.1951552100104	5983	5983	74.49674540988927	10582	10582	75.12353525696268	8247	8247	79.23356117189452	7742	7742	75.25764491238618	9682	9682	77.38354355063369	2191	2191	73.4108653085327	233	233	81.94011764913637	288	288	83.22584842100716	1732	1732	74.97817219354467	3607	3607	71.77255646994708	1107	1107	77.7233408014143	1945	1945	73.04301948652298	3633	3633	70.70916100486593	1646	1646	76.81578046944396	2262	2262	74.6713481040507	9871	9871	75.81590281343829	2361	2361	76.3969854543315	6973	6973	78.21072803732235	9474	9474	74.59498762342781	2157	2157	70.62997091494248	2103	2103	71.72986238698024	2022	2022	71.93103132193839	1460	1460	75.10011504850341	3887	3887	76.18936248325382	5035	5035	73.79395010985525	3885	3885	78.96839751173457	1601	1601	78.5670641824452	6645	6645	74.95460930677703	490	490	94.67738134223437	347	347	84.33673895396622	407	407	72.12310160967901	42	42	77.73175427989713	323	323	75.38755639193931	506	506	84.76045401924252	653	653	85.79220987249957	920	920	75.71389506104485	3375	3375	75.91399126174194	4438	4438	75.27148683808868	5969	5969	74.58999560566046	15512	15512	76.20547930537326	7853	7853	76.7607868545397	9967	9967	75.82861189190378	2904	2904	75.46101019255285	3115	3115	73.89316051259607	958	958	74.0631904946905	5112	5112	76.25200253814273	2411	2411	74.68457603679397	14067	14067	72.29455779335267	5341	5341	75.55336807126557	1905	1905	74.94436497480726	322	322	87.01135261038371	868	868	88.15212349143454	465	465	86.39966632502836	543	543	85.92280500266001	910	910	73.78666622647239	15336	15336	74.10087016782732	13665	13665	74.49090461319186	5837	5837	72.17985768767096	959	959	81.46705539070949	2707	2707	75.30797629348793	878	878	72.18272043257808	864	864	76.09502316954274	4423	4423	72.15076575482333	2386	2386	72.36633434601438	2950	2950	77.16264769094337	2127	2127	72.52082260009018	5675	5675	74.61577063306423	3269	3269	76.1439671802003	3756	3756	73.28418207241737	391	391	87.09784206084174	791	791	80.76622538265094	484	484	88.46454086776556	2971	2971	78.39077847934016	8445	8445	74.8241399206991	1812	1812	73.20038488858088	6889	6889	68.38456215703116	5391	5391	79.16765556830113	4386	4386	80.45555554130561	3345	3345	82.64462285895452	622	622	96.42597811146304	247	247	91.23523034817725	1030	1030	92.43817151173342	6490	6490	74.67077346680887	11393	11393	74.24105990775519	2203	2203	70.31949849082416	6178	6178	73.71556901566315	2451	2451	72.47948832686329	3028	3028	78.72673935218575	194	194	89.93039783209689	4272	4272	73.28153233441655	380	380	81.24707657155666	418	418	78.93682092250732	2153	2153	71.01331668060854	5928	5928	73.97443424487467	5483	5483	72.74624168914973	944	944	75.11010556149816	1884	1884	75.87202317087008	2978	2978	73.84866271236515	1001	1001	75.41110890967045	4934	4934	72.94803388476308	14919	14919	72.94865344222048	2256	2256	70.61098200900395	1098	1098	83.94375909564866	1777	1777	83.67061895176812	2375	2375	78.2314703522094	2048	2048	79.95760924552181	3838	3838	79.84415653122349	4644	4644	78.40358542285065	1021	1021	76.66540050268823	1002	1002	73.74650547832941	3033	3033	73.44492449532562	10498	10498	70.71113138976445	1149	1149	72.77207220563764	3762	3762	73.79534345723953	843	843	71.69743281511376	3507	3507	74.56082631410412	1100	1100	76.18792701168356	2294	2294	75.2880213450312	4561	4561	78.87291767620486	2450	2450	75.06782034441083	432	432	82.78569543349425	417	417	87.03571220631802	695	695	89.68131050710382	1100	1100	74.76275927942025	5683	5683	72.09741473968103	3860	3860	74.79629715996059	3238	3238	76.32738273683039	12652	12652	73.35965669028047	588	588	82.5140039543402	754	754	84.40805071921753	393	393	84.07061731000493	107	107	75.76227862384576	155	155	84.71351716841376	242	242	77.53522845290622	613	613	85.1125841439165	86	86	81.0924840090365	2775	2775	80.5464296346673	1584	1584	74.8387020815826	711	711	70.01708800214342	1902	1902	82.91247153396512	701	701	86.63471332004131	1223	1223	84.59176113951195	4485	4485	73.31051169696195	2155	2155	71.08435470266609	2230	2230	72.90784606536715	1409	1409	73.67613053415488	3337	3337	72.77315426181487	3422	3422	76.49651583664215	5932	5932	75.83808333635267	1374	1374	80.28700124373432	1211	1211	75.09437065179755	2351	2351	74.38587966152537	4219	4219	75.09971277366938	1645	1645	76.1500693396106	8233	8233	74.99547539364053	2175	2175	76.40189928650473	3280	3280	74.44977123946502	1160	1160	90.83783215236477	2614	2614	81.61646378920749	1098	1098	90.89838880705635	5527	5527	76.05291913364607	81258	81258	74.48173912989172	2444	2444	72.94460010661446	4478	4478	71.83218700727559	1672	1672	73.4878405121697	427	427	74.99187184592216	4117	4117	73.66889622233079	835	835	76.3988141592276	2117	2117	75.93688878598134	2723	2723	75.80535206468556	5277	5277	73.43647837885254	2266	2266	73.47839357381183	13761	13761	71.8016594797863	7574	7574	74.0316894058299	1479	1479	73.40253133211307	1388	1388	73.81153300502226	1307	1307	71.57223166288362	1289	1289	77.48500252757796	1375	1375	81.46852376510817	1810	1810	82.96099455726112	1752	1752	85.63787844959236	16763	16763	69.36689988271301	3728	3728	72.90388220078422	3390	3390	71.45489433974161	7090	7090	73.31019346851295	2922	2922	69.17203550905296	4573	4573	74.48436880031333	9407	9407	71.21386468545458	27509	27509	70.04374094063951	8148	8148	73.04339250627697	6523	6523	73.22933881122702	2767	2767	72.2709478303895	15999	15999	69.08895814311718	494	494	73.90807192985439	1955	1955	75.5925230233749	2378	2378	74.0463188162079	1973	1973	74.50816224218144	1484	1484	76.79366216777315	1499	1499	72.25856699703247	3734	3734	73.85032178728434	1683	1683	75.78986965363679	6418	6418	75.01373441317696	4970	4970	72.79911308484476	2716	2716	72.65889404467494	1712	1712	74.50488822465398	9409	9409	71.26405038151019	3287	3287	75.38434283740428	8882	8882	74.90725294723735	2474	2474	75.2310781761767	1736	1736	75.65079701126474	808	808	77.66377271392835	2360	2360	82.51952260557812	18561	18561	73.06857454282725	1305	1305	79.23747160086498	2689	2689	75.98118187118546	963	963	86.8894736478453	1041	1041	69.53103094835613	2926	2926	73.11696207149947	2630	2630	73.5555557955379	1735	1735	70.84754740760997	9895	9895	75.78655602143009	6117	6117	73.17088782285896	4066	4066	76.39073736667201	6703	6703	74.83128198819493	957	957	74.71203150426184	8560	8560	75.43346641210063	916	916	75.1262278516186	1996	1996	74.45815537742547	1035	1035	75.38451220067809	1195	1195	77.5401812594126	1843	1843	82.15503130276767	1415	1415	81.79527571956517	9995	9995	72.74641409137602	14248	14248	74.2432292378527	10041	10041	76.25189301615822	16559	16559	77.69158854921083	1771	1771	77.37798853758584	3863	3863	79.3447796864714	5660	5660	74.99220457811309	2609	2609	78.99582234857125	2693	2693	72.32423471266924	4309	4309	75.45296793151927	2314	2314	75.44539716605088	3362	3362	73.64348864808821	2660	2660	74.28087560044251	10417	10417	75.89663982953968	1803	1803	74.97051292687617	6541	6541	76.29860916224794	3982	3982	74.99538129774399	6910	6910	74.39002769532846	4455	4455	73.95861793694597	2347	2347	77.79692659312538	9568	9568	70.76150736320041	5192	5192	72.91160019761146	710	710	75.96804333848985	5234	5234	74.13562418107203	4300	4300	74.65376378400792	4620	4620	73.30166531910385	4733	4733	75.56369903424438	5930	5930	74.21085836672448	10045	10045	72.84882696553633	5524	5524	73.81289395586771	6065	6065	69.00769781895	10551	10551	70.39597012739993	4010	4010	70.2196735514737	4689	4689	72.89485886604442	520	520	75.1442537214557	6086	6086	73.06110218777252	3322	3322	69.87262059838376	5995	5995	77.3453611943869	5486	5486	74.03431577438096	1560	1560	79.5796987470698	1796	1796	79.75147028582863	1668	1668	78.16489425246536	1737	1737	82.89153033195892	7068	7068	75.67578284478488	8340	8340	75.07777163750379	13293	13293	76.00361809559828	4037	4037	78.25456521590475	2942	2942	78.20034616323629	1945	1945	73.48128990508465	3386	3386	76.81944375893269	2808	2808	76.82873697228354	3205	3205	79.67181087999474	2402	2402	78.42843780512524	3511	3511	76.99185760070125	2963	2963	77.73322783518253	1527	1527	78.15398009171285	878	878	77.26109099696056	5032	5032	76.71360704288547	1913	1913	72.02212252656132	6692	6692	69.02085203261034	6297	6297	74.55525873763776	12	12	82.84948116871591	373	373	94.83148631044455	554	554	74.82091441840127	3341	3341	75.06244479900484	2959	2959	77.05171695290397	4817	4817	69.7355313933289	16143	16143	68.97997802015263	8046	8046	69.22777391362251	6480	6480	70.24004902813802	753	753	72.7578100713745	563	563	83.37725519796187	1759	1759	85.02405244774849	2031	2031	88.08954885662456	2089	2089	91.68291949409223	1061	1061	89.36258492361212	2866	2866	85.04372249106069	821	821	75.83968688534482	1330	1330	70.14251195392416	923	923	79.85869640880834	2895	2895	77.49682512431895	4561	4561	75.12586860342424	927	927	79.70459879993984	1744	1744	76.14707876189928	1757	1757	77.3971158076691	2621	2621	77.12499110725491	814	814	74.59716667321277	541	541	76.55725759827821	3700	3700	71.57798651567538	2269	2269	77.84614402222522	2664	2664	78.84588220438596	5849	5849	77.93718747934624	1047	1047	80.0049923543928	1096	1096	77.72076614257855	8012	8012	76.31239441745743	6658	6658	71.402664825821	5393	5393	71.64207415093911	2475	2475	81.30048670458538	2677	2677	80.31115565071312	2544	2544	88.81911389315532	3123	3123	81.80579586914598	3026	3026	76.34074385051777	864	864	91.43276495150623	870	870	76.41872728909715	2307	2307	82.74364978159329	1855	1855	71.1743031821318	2519	2519	73.98828807670918	1062	1062	84.30798602229558	1700	1700	86.46813030157661	2505	2505	85.3468100719364	2392	2392	85.29329813483024	1039	1039	85.12671859664023	1282	1282	86.88773611445305	896	896	86.12057326351614	1558	1558	77.16448467916338	2142	2142	82.76222547884616	2265	2265	81.57449505395635	4560	4560	73.15926465416055	3310	3310	74.17479354475964	8318	8318	71.23899317338648	6950	6950	73.10991947433556	12763	12763	74.07675101285378	8821	8821	74.43142842916559	9904	9904	74.81205875675678	9084	9084	73.1238980010635	4053	4053	72.24026399877529	6691	6691	71.59576213933298	8995	8995	71.109510160271	9817	9817	72.17179597674048	25042	25042	73.94081032478218	51423	51423	70.2166317951552	26671	26671	74.63481800833488	53555	53555	72.76336984534706	21920	21920	72.73741504177104	18568	18568	72.10951526927639	977	977	68.05624091113732	2811	2811	67.61647129132791	659	659	70.82238573084871	3303	3303	72.61458642346281	4046	4046	70.25337549918231	1138	1138	68.29414223115023	10541	10541	72.26106812534374	6663	6663	70.63744320048711	12404	12404	72.72738207204011	2202	2202	73.99115135094968	6745	6745	71.5035417721966	6109	6109	71.92536258216376	3338	3338	76.63794000607422	6077	6077	74.85598246977818	1507	1507	77.54504778186808	9387	9387	73.05906161836916	3805	3805	76.01738583674035	3873	3873	79.31884096806624	7632	7632	76.25033191251859	36413	36413	74.36825378793569	19815	19815	74.09477500561172	6585	6585	75.7543314490969	33628	33628	72.22103386122188	53705	53705	72.10929115735212	35832	35832	74.84038031622703	1774	1774	76.34530414667452	2114	2114	77.12315533421258	1500	1500	77.19001922816456	2373	2373	75.66738149901195	5968	5968	78.08066239874779	4883	4883	79.14016543084334	874	874	72.02019328495352	1837	1837	68.89877876647265	1029	1029	72.69463743478028	1568	1568	68.88899234851597	1047	1047	72.16765215051447	2064	2064	74.51040344994415	2807	2807	72.97292584297492	4461	4461	74.00208700706642	5523	5523	73.20898522396494	4520	4520	72.9834814758616	2960	2960	79.23034533792452	3796	3796	77.38053975947359	3160	3160	76.51400429045323	438	438	63.45365300813307	2970	2970	73.30372790292995	3642	3642	72.96344369361077	9651	9651	71.58663911172768	59908	59908	73.69869693201164	5227	5227	68.4745446052911	20774	20774	71.5644285335909	2827	2827	72.71793158510928	1703	1703	72.19321402435793	22343	22343	72.03762148944729	661	661	80.7680319038082	330	330	77.27821834823898	1873	1873	77.71052366536149	2089	2089	83.60268116009875	587	587	85.91400820593145	602	602	80.46625409339741	9397	9397	71.67340743972524	23019	23019	72.15395857633689	3745	3745	72.4397097448996	2709	2709	78.60784504544895	12276	12276	75.4333586399201	23445	23445	73.29732876943005	4545	4545	73.84577608081527	771	771	85.19215647048372	2068	2068	77.36349906807541	603	603	88.993568975188	1331	1331	78.43576330271316	3103	3103	80.206030126061	3651	3651	77.51508945403405	9612	9612	70.52018503659116	1378	1378	75.43212911935949	5998	5998	73.38968451142617	7537	7537	71.49647854318496	9031	9031	78.3285763676648	4190	4190	80.30298644296205	32677	32677	72.38940611466732	5305	5305	74.70204637195904	10893	10893	77.8666552039531	21975	21975	71.74020034745702	10670	10670	72.43594589405701	4335	4335	74.01303526453835	15248	15248	74.01686080277021	6950	6950	74.2360930359626	3402	3402	74.65639656830493	3468	3468	73.06951504394412	2772	2772	72.93232179135644	1090	1090	84.06722105402979	3400	3400	81.19159856634279	3390	3390	78.43930475753848	3907	3907	77.69963808091792	6562	6562	76.76616340666783	2330	2330	94.34918087372567	1378	1378	93.11117347800388	1850	1850	94.58090122932146	609	609	82.95117777552184	1297	1297	76.42933399736042	1352	1352	79.00899635581276	3745	3745	75.98466588011004	2568	2568	73.62176989673823	4316	4316	74.23972187114694	2193	2193	74.25115367288583	6370	6370	74.27577351427063	1420	1420	73.07183703344026	3208	3208	72.54363178772068	9837	9837	74.20688408671593	13254	13254	74.27787005559631	19689	19689	72.59643066412444	7504	7504	71.60238305007401	5221	5221	72.0468258343676	5198	5198	73.87494636745804	7103	7103	73.37526078601277	16210	16210	72.9843977843155	38206	38206	72.73281485562467	17888	17888	73.00239634607489	23346	23346	73.41767026313119	1562	1562	69.72692176730146	1548	1548	69.7412857272632	6257	6257	70.4534633453811	1950	1950	77.95840188069222	4649	4649	72.2688869343844	22193	22193	72.29306574507235	5551	5551	71.77873938198039	12082	12082	73.70425430394405	2347	2347	81.71818845977351	8444	8444	73.33912990425917	1761	1761	70.44543743937317	225	225	80.86132971884987	2086	2086	78.51955458238474	1089	1089	77.41103844040163	19685	19685	71.83962274299266	14978	14978	72.0233575417828	15009	15009	73.68942490461706	7822	7822	75.01584637590949	5404	5404	74.52353572977016	3097	3097	76.40704844256906	7470	7470	71.20493049656385	1626	1626	80.17381801213243	2427	2427	78.62663993534215	9539	9539	79.15772175181405	1727	1727	81.69510220045633	3208	3208	79.10510794870842	1869	1869	78.4146030710887	2126	2126	73.29992488630585	4100	4100	72.56621800746554	1682	1682	76.6340629766066	9965	9965	73.24368310844142	6838	6838	72.34551967462126	3585	3585	69.974704154738	5073	5073	68.89715228422715	3851	3851	73.72514627788806	2691	2691	78.32287374592808	8840	8840	75.80296881078678	4141	4141	78.89497336270266	2129	2129	72.89800535848596	5517	5517	75.16098033762208	2362	2362	73.31064806285373	2792	2792	78.51328146877113	80194	80194	74.37681051514437	9960	9960	71.46032874236067	7153	7153	70.8212051241603	20423	20423	72.45305205779597	7881	7881	72.93907226302329	2257	2257	74.65240573454176	1197	1197	74.41257222113931	1055	1055	78.11681744724625	730	730	76.71241312533644	1287	1287	73.60232020093183	773	773	73.60090037789074	1603	1603	76.43237899886438	1289	1289	77.28910046279758	138	138	77.85288291109849	2256	2256	80.55535048262496	1760	1760	76.11096411305316	2302	2302	74.89080804104118	1642	1642	75.21294880139844	34	34	86.02913326443027	19	19	93.77129082109758	5370	5370	88.06261122599092	5876	5876	83.09695259329608	2194	2194	72.79181117763753	2010	2010	72.48501034440402	1462	1462	77.84760561677285	2167	2167	72.7267202136913	1413	1413	76.39535604453587	2945	2945	74.5059445839343	396	396	94.66551790109197	275	275	90.71471846418882	0	0	-inf	56930	56930	74.174425057705	11330	11330	75.2449758169581	11824	11824	75.12790207752694	6597	6597	73.02023129806591	7938	7938	73.56322861099659	2263	2263	79.06433302258142	2197	2197	81.31006593891112	1257	1257	76.637618058167	688	688	89.65296239714334	490	490	79.74349593044195	566	566	83.9330049537842	769	769	88.96313740545258	655	655	89.09988362344116	949	949	84.85367824261463	1402	1402	89.01865013811344	2094	2094	86.43031974632046	1267	1267	89.24428174874899	5445	5445	76.52300097129275	0	0	-inf	0	0	-inf	2740	2740	83.8424164338803	1607	1607	83.05604911012213	3008	3008	73.72180032649621	2205	2205	77.46333799142705	5674	5674	73.9467801118664	541	541	73.1698445770132	2828	2828	76.8755121265109	757	757	92.8602011466677	446	446	87.53935401040576	435	435	81.89851507228427	131	131	87.765358375509	1846	1846	84.85368700294535	1846	1846	84.26277460237847	1968	1968	88.74432088043969	1574	1574	87.4596448876929	11583	11583	73.51131260911555	13530	13530	75.15652565303549	4535	4535	76.65340827272918	4334	4334	71.84665628509164	8545	8545	73.32344856114014	1677	1677	73.17364748363902	1679	1679	77.72421488632384	601	601	86.89631069261559	745	745	83.55635306787804	438	438	86.59788229262324	4379	4379	77.73285503393379	5903	5903	78.76836144714018	6997	6997	78.47813331897954	2276	2276	76.23708773472573	147	147	84.4156883652211	193	193	71.00492486139949	887	887	74.31786252129108	224	224	58.38403250155615	437	437	82.06774086368694	9898	9898	72.75536781609466	1770	1770	77.27512234954169	2225	2225	80.45658478685007	9510	9510	74.73341065917555	7216	7216	69.94623039992838	345	345	75.93450535141261	947	947	79.21455294553371	1692	1692	78.25010665238722	833	833	79.90529195787457	1481	1481	78.1516125952503	0	0	-inf	1292	1292	77.42405101553237	1141	1141	81.513555052585	1756	1756	77.95946523310378	5764	5764	72.17081810889808	3363	3363	75.0095586823015	7371	7371	67.78672842578284	1013	1013	82.30105652636787	857	857	97.72150848075651	1857	1857	74.48251474485626	2233	2233	74.03052117347451	194	194	81.29575987569426	46	46	91.42844227926341	88	88	90.90606013817126	184	184	80.94030150421808	3334	3334	76.96549562474586	245	245	84.88014653326361	121	121	84.33675961807158	269	269	80.26770291542616	775	775	86.52949409085785	860	860	83.99109756725703	2180	2180	79.66543477720022	2618	2618	77.72272112747989	2496	2496	69.25297416683541	4122	4122	95.67816814934268	1296	1296	86.26532352923319	1205	1205	87.31104984694393	2621	2621	90.59363217188266	2621	2621	90.59363217188266	1603	1603	86.08139515523581	220	220	82.83822011287165	677	677	81.41806927208891	1699	1699	87.32932594364816	0	0	-inf	6716	6716	76.63385268729328	12006	12006	75.77529543799041	7571	7571	78.5222272458504	6367	6367	76.53458777538967	1268	1268	91.42596566371387	979	979	90.38500576233696	1617	1617	92.56915776160781	2725	2725	92.62470305491486	3998	3998	74.39402851453593	4773	4773	77.14522459596128	9652	9652	74.12604422274117	1167	1167	88.15505455583508	11192	11192	73.53117915509434	1370	1370	82.1108852731645	6066	6066	76.60050936111666	7961	7961	77.38644604577475	2054	2054	89.91953692160631	1956	1956	85.90673071916281	2004	2004	90.57348567931714	1863	1863	91.63012083560817	3376	3376	76.88226356616279	32428	32428	73.78965860612112	9531	9531	74.33597626073383	2347	2347	89.21887695269655	920	920	87.77666012993055	1641	1641	95.83330232693183	7296	7296	74.08090811522504	species	Clostridiaceae bacterium
2082193	0	0	-inf	0	0	-inf	0	0	-inf	0	0	-inf	0	0	-inf	0	0	-inf	0	0	-inf	0	0	-inf	0	0	-inf	0	0	-inf	0	0	-inf	0	0	-inf	0	0	-inf	0	0	-inf	0	0	-inf	0	0	-inf	0	0	-inf	0	0	-inf	0	0	-inf	0	0	-inf	0	0	-inf	0	0	-inf	0	0	-inf	0	0	-inf	0	0	-inf	0	0	-inf	0	0	-inf	0	0	-inf	0	0	-inf	0	0	-inf	0	0	-inf	0	0	-inf	0	0	-inf	0	0	-inf	0	0	-inf	0	0	-inf	0	0	-inf	0	0	-inf	0	0	-inf	0	0	-inf	0	0	-inf	0	0	-inf	0	0	-inf	0	0	-inf	0	0	-inf	0	0	-inf	0	0	-inf	0	0	-inf	0	0	-inf	0	0	-inf	0	0	-inf	0	0	-inf	0	0	-inf	0	0	-inf	0	0	-inf	0	0	-inf	0	0	-inf	0	0	-inf	0	0	-inf	0	0	-inf	0	0	-inf	0	0	-inf	0	0	-inf	0	0	-inf	0	0	-inf	0	0	-inf	0	0	-inf	0	0	-inf	0	0	-inf	0	0	-inf	0	0	-inf	10	10	45.94507934888323	0	0	-inf	0	0	-inf	0	0	-inf	0	0	-inf	0	0	-inf	0	0	-inf	0	0	-inf	0	0	-inf	0	0	-inf	0	0	-inf	0	0	-inf	0	0	-inf	0	0	-inf	0	0	-inf	0	0	-inf	0	0	-inf	0	0	-inf	0	0	-inf	0	0	-inf	0	0	-inf	0	0	-inf	0	0	-inf	0	0	-inf	0	0	-inf	0	0	-inf	0	0	-inf	0	0	-inf	0	0	-inf	0	0	-inf	0	0	-inf	0	0	-inf	0	0	-inf	0	0	-inf	0	0	-inf	0	0	-inf	0	0	-inf	0	0	-inf	0	0	-inf	0	0	-inf	0	0	-inf	0	0	-inf	0	0	-inf	0	0	-inf	0	0	-inf	0	0	-inf	0	0	-inf	0	0	-inf	0	0	-inf	0	0	-inf	0	0	-inf	0	0	-inf	0	0	-inf	0	0	-inf	0	0	-inf	0	0	-inf	7	7	46.653231937895384	0	0	-inf	0	0	-inf	0	0	-inf	0	0	-inf	0	0	-inf	0	0	-inf	10	10	47.198989873223326	0	0	-inf	7	7	47.24366106925306	0	0	-inf	0	0	-inf	0	0	-inf	0	0	-inf	0	0	-inf	0	0	-inf	0	0	-inf	0	0	-inf	0	0	-inf	0	0	-inf	0	0	-inf	0	0	-inf	0	0	-inf	0	0	-inf	0	0	-inf	0	0	-inf	0	0	-inf	0	0	-inf	0	0	-inf	0	0	-inf	0	0	-inf	0	0	-inf	0	0	-inf	0	0	-inf	0	0	-inf	0	0	-inf	0	0	-inf	0	0	-inf	0	0	-inf	0	0	-inf	0	0	-inf	0	0	-inf	0	0	-inf	0	0	-inf	0	0	-inf	0	0	-inf	0	0	-inf	0	0	-inf	0	0	-inf	0	0	-inf	0	0	-inf	0	0	-inf	0	0	-inf	0	0	-inf	0	0	-inf	0	0	-inf	0	0	-inf	0	0	-inf	0	0	-inf	0	0	-inf	0	0	-inf	0	0	-inf	0	0	-inf	0	0	-inf	0	0	-inf	0	0	-inf	0	0	-inf	0	0	-inf	0	0	-inf	0	0	-inf	0	0	-inf	16	16	47.414019892315395	0	0	-inf	0	0	-inf	0	0	-inf	0	0	-inf	0	0	-inf	0	0	-inf	0	0	-inf	0	0	-inf	0	0	-inf	0	0	-inf	0	0	-inf	0	0	-inf	0	0	-inf	0	0	-inf	0	0	-inf	0	0	-inf	0	0	-inf	0	0	-inf	0	0	-inf	0	0	-inf	0	0	-inf	0	0	-inf	0	0	-inf	0	0	-inf	0	0	-inf	0	0	-inf	0	0	-inf	0	0	-inf	0	0	-inf	0	0	-inf	0	0	-inf	0	0	-inf	0	0	-inf	0	0	-inf	0	0	-inf	0	0	-inf	0	0	-inf	0	0	-inf	12	12	44.48240738378805	0	0	-inf	0	0	-inf	15	15	45.68446848698392	0	0	-inf	0	0	-inf	0	0	-inf	0	0	-inf	0	0	-inf	0	0	-inf	0	0	-inf	0	0	-inf	0	0	-inf	0	0	-inf	0	0	-inf	0	0	-inf	0	0	-inf	0	0	-inf	0	0	-inf	0	0	-inf	0	0	-inf	0	0	-inf	0	0	-inf	0	0	-inf	0	0	-inf	0	0	-inf	0	0	-inf	0	0	-inf	0	0	-inf	9	9	43.428090415820634	0	0	-inf	0	0	-inf	0	0	-inf	0	0	-inf	0	0	-inf	0	0	-inf	0	0	-inf	0	0	-inf	0	0	-inf	0	0	-inf	0	0	-inf	0	0	-inf	0	0	-inf	0	0	-inf	0	0	-inf	0	0	-inf	0	0	-inf	0	0	-inf	0	0	-inf	0	0	-inf	0	0	-inf	0	0	-inf	0	0	-inf	0	0	-inf	0	0	-inf	0	0	-inf	0	0	-inf	0	0	-inf	0	0	-inf	0	0	-inf	0	0	-inf	0	0	-inf	0	0	-inf	0	0	-inf	0	0	-inf	0	0	-inf	0	0	-inf	0	0	-inf	0	0	-inf	0	0	-inf	0	0	-inf	0	0	-inf	0	0	-inf	0	0	-inf	0	0	-inf	0	0	-inf	0	0	-inf	0	0	-inf	0	0	-inf	0	0	-inf	0	0	-inf	0	0	-inf	0	0	-inf	0	0	-inf	0	0	-inf	9	9	51.8016963939902	0	0	-inf	0	0	-inf	0	0	-inf	0	0	-inf	0	0	-inf	0	0	-inf	0	0	-inf	0	0	-inf	0	0	-inf	0	0	-inf	10	10	46.7	0	0	-inf	0	0	-inf	0	0	-inf	0	0	-inf	0	0	-inf	0	0	-inf	0	0	-inf	0	0	-inf	0	0	-inf	0	0	-inf	0	0	-inf	0	0	-inf	0	0	-inf	0	0	-inf	0	0	-inf	0	0	-inf	0	0	-inf	0	0	-inf	0	0	-inf	0	0	-inf	0	0	-inf	0	0	-inf	0	0	-inf	0	0	-inf	0	0	-inf	0	0	-inf	0	0	-inf	0	0	-inf	0	0	-inf	0	0	-inf	0	0	-inf	0	0	-inf	0	0	-inf	0	0	-inf	0	0	-inf	0	0	-inf	0	0	-inf	0	0	-inf	0	0	-inf	0	0	-inf	0	0	-inf	0	0	-inf	0	0	-inf	0	0	-inf	0	0	-inf	0	0	-inf	0	0	-inf	0	0	-inf	0	0	-inf	0	0	-inf	0	0	-inf	0	0	-inf	0	0	-inf	0	0	-inf	0	0	-inf	0	0	-inf	0	0	-inf	0	0	-inf	0	0	-inf	0	0	-inf	0	0	-inf	0	0	-inf	0	0	-inf	0	0	-inf	0	0	-inf	0	0	-inf	0	0	-inf	9	9	46.446099536941354	0	0	-inf	0	0	-inf	0	0	-inf	0	0	-inf	0	0	-inf	0	0	-inf	0	0	-inf	0	0	-inf	0	0	-inf	0	0	-inf	0	0	-inf	0	0	-inf	0	0	-inf	0	0	-inf	0	0	-inf	0	0	-inf	13	13	48.15235851809142	0	0	-inf	0	0	-inf	0	0	-inf	0	0	-inf	0	0	-inf	0	0	-inf	0	0	-inf	0	0	-inf	0	0	-inf	0	0	-inf	0	0	-inf	0	0	-inf	0	0	-inf	0	0	-inf	0	0	-inf	0	0	-inf	0	0	-inf	0	0	-inf	0	0	-inf	0	0	-inf	0	0	-inf	0	0	-inf	0	0	-inf	0	0	-inf	0	0	-inf	0	0	-inf	0	0	-inf	0	0	-inf	0	0	-inf	0	0	-inf	0	0	-inf	0	0	-inf	0	0	-inf	0	0	-inf	0	0	-inf	0	0	-inf	0	0	-inf	0	0	-inf	0	0	-inf	0	0	-inf	0	0	-inf	0	0	-inf	0	0	-inf	0	0	-inf	0	0	-inf	0	0	-inf	0	0	-inf	0	0	-inf	0	0	-inf	0	0	-inf	0	0	-inf	8	8	46.919676170274336	7	7	48.87575421513097	0	0	-inf	0	0	-inf	0	0	-inf	0	0	-inf	0	0	-inf	0	0	-inf	0	0	-inf	0	0	-inf	11	11	44.172323739829025	0	0	-inf	9	9	54.27829081755497	0	0	-inf	15	15	46.98916634122417	0	0	-inf	0	0	-inf	0	0	-inf	0	0	-inf	21	21	47.14068098684981	0	0	-inf	0	0	-inf	41	41	45.47621156357643	0	0	-inf	0	0	-inf	0	0	-inf	0	0	-inf	0	0	-inf	0	0	-inf	0	0	-inf	0	0	-inf	0	0	-inf	0	0	-inf	0	0	-inf	0	0	-inf	0	0	-inf	0	0	-inf	0	0	-inf	0	0	-inf	0	0	-inf	0	0	-inf	0	0	-inf	0	0	-inf	0	0	-inf	0	0	-inf	0	0	-inf	0	0	-inf	0	0	-inf	0	0	-inf	0	0	-inf	0	0	-inf	0	0	-inf	0	0	-inf	0	0	-inf	0	0	-inf	0	0	-inf	0	0	-inf	0	0	-inf	0	0	-inf	0	0	-inf	0	0	-inf	0	0	-inf	0	0	-inf	0	0	-inf	0	0	-inf	0	0	-inf	0	0	-inf	0	0	-inf	0	0	-inf	0	0	-inf	0	0	-inf	0	0	-inf	0	0	-inf	0	0	-inf	0	0	-inf	0	0	-inf	0	0	-inf	0	0	-inf	0	0	-inf	0	0	-inf	0	0	-inf	0	0	-inf	0	0	-inf	0	0	-inf	8	8	47.83820343559643	19	19	52.315128539319964	0	0	-inf	0	0	-inf	0	0	-inf	0	0	-inf	0	0	-inf	0	0	-inf	0	0	-inf	0	0	-inf	0	0	-inf	0	0	-inf	0	0	-inf	0	0	-inf	0	0	-inf	0	0	-inf	0	0	-inf	0	0	-inf	0	0	-inf	0	0	-inf	0	0	-inf	0	0	-inf	0	0	-inf	10	10	44.85336723999311	0	0	-inf	0	0	-inf	0	0	-inf	0	0	-inf	0	0	-inf	14	14	59.3116058381617	16	16	48.418202613023524	0	0	-inf	10	10	49.15269119345812	0	0	-inf	0	0	-inf	0	0	-inf	0	0	-inf	0	0	-inf	0	0	-inf	0	0	-inf	0	0	-inf	0	0	-inf	0	0	-inf	0	0	-inf	0	0	-inf	0	0	-inf	0	0	-inf	0	0	-inf	0	0	-inf	0	0	-inf	0	0	-inf	0	0	-inf	0	0	-inf	0	0	-inf	0	0	-inf	0	0	-inf	0	0	-inf	0	0	-inf	0	0	-inf	0	0	-inf	0	0	-inf	0	0	-inf	0	0	-inf	0	0	-inf	0	0	-inf	0	0	-inf	0	0	-inf	0	0	-inf	0	0	-inf	0	0	-inf	0	0	-inf	0	0	-inf	0	0	-inf	0	0	-inf	0	0	-inf	0	0	-inf	0	0	-inf	0	0	-inf	0	0	-inf	0	0	-inf	0	0	-inf	0	0	-inf	0	0	-inf	0	0	-inf	0	0	-inf	0	0	-inf	0	0	-inf	0	0	-inf	0	0	-inf	0	0	-inf	0	0	-inf	0	0	-inf	0	0	-inf	0	0	-inf	0	0	-inf	0	0	-inf	10	10	52.53528034581801	8	8	45.88607787637145	15	15	54.21403738808178	0	0	-inf	0	0	-inf	0	0	-inf	0	0	-inf	0	0	-inf	0	0	-inf	0	0	-inf	0	0	-inf	0	0	-inf	0	0	-inf	0	0	-inf	0	0	-inf	0	0	-inf	0	0	-inf	0	0	-inf	0	0	-inf	0	0	-inf	0	0	-inf	0	0	-inf	0	0	-inf	0	0	-inf	0	0	-inf	0	0	-inf	0	0	-inf	0	0	-inf	0	0	-inf	0	0	-inf	26	26	64.89167728887628	15	15	56.94463223021637	0	0	-inf	0	0	-inf	0	0	-inf	0	0	-inf	0	0	-inf	0	0	-inf	0	0	-inf	0	0	-inf	0	0	-inf	0	0	-inf	0	0	-inf	0	0	-inf	0	0	-inf	0	0	-inf	0	0	-inf	0	0	-inf	0	0	-inf	0	0	-inf	0	0	-inf	0	0	-inf	0	0	-inf	0	0	-inf	0	0	-inf	0	0	-inf	0	0	-inf	0	0	-inf	0	0	-inf	0	0	-inf	0	0	-inf	0	0	-inf	0	0	-inf	7	7	40.857142857142854	14	14	47.62690537686803	0	0	-inf	0	0	-inf	0	0	-inf	0	0	-inf	0	0	-inf	0	0	-inf	0	0	-inf	0	0	-inf	0	0	-inf	0	0	-inf	0	0	-inf	0	0	-inf	0	0	-inf	0	0	-inf	0	0	-inf	0	0	-inf	0	0	-inf	0	0	-inf	0	0	-inf	0	0	-inf	0	0	-inf	0	0	-inf	0	0	-inf	0	0	-inf	0	0	-inf	0	0	-inf	0	0	-inf	0	0	-inf	0	0	-inf	0	0	-inf	0	0	-inf	0	0	-inf	0	0	-inf	0	0	-inf	0	0	-inf	0	0	-inf	0	0	-inf	8	8	45.94825740983547	0	0	-inf	9	9	42.503699639469744	0	0	-inf	0	0	-inf	0	0	-inf	0	0	-inf	0	0	-inf	0	0	-inf	0	0	-inf	0	0	-inf	0	0	-inf	0	0	-inf	0	0	-inf	8	8	49.44825234667971	0	0	-inf	0	0	-inf	0	0	-inf	0	0	-inf	0	0	-inf	0	0	-inf	0	0	-inf	0	0	-inf	0	0	-inf	0	0	-inf	0	0	-inf	0	0	-inf	0	0	-inf	0	0	-inf	0	0	-inf	0	0	-inf	0	0	-inf	0	0	-inf	0	0	-inf	0	0	-inf	0	0	-inf	0	0	-inf	0	0	-inf	0	0	-inf	0	0	-inf	0	0	-inf	0	0	-inf	10	10	48.9	0	0	-inf	0	0	-inf	0	0	-inf	0	0	-inf	0	0	-inf	0	0	-inf	0	0	-inf	0	0	-inf	0	0	-inf	0	0	-inf	0	0	-inf	0	0	-inf	0	0	-inf	0	0	-inf	0	0	-inf	0	0	-inf	0	0	-inf	0	0	-inf	0	0	-inf	0	0	-inf	0	0	-inf	0	0	-inf	0	0	-inf	0	0	-inf	13	13	50.89176377788949	0	0	-inf	0	0	-inf	0	0	-inf	0	0	-inf	0	0	-inf	0	0	-inf	0	0	-inf	0	0	-inf	0	0	-inf	0	0	-inf	7	7	43.08122035641769	0	0	-inf	0	0	-inf	0	0	-inf	0	0	-inf	7	7	49.210593019249174	0	0	-inf	0	0	-inf	0	0	-inf	0	0	-inf	0	0	-inf	0	0	-inf	0	0	-inf	0	0	-inf	0	0	-inf	0	0	-inf	0	0	-inf	0	0	-inf	0	0	-inf	0	0	-inf	0	0	-inf	0	0	-inf	0	0	-inf	0	0	-inf	0	0	-inf	0	0	-inf	0	0	-inf	0	0	-inf	0	0	-inf	14	14	46.754174373368365	0	0	-inf	0	0	-inf	0	0	-inf	0	0	-inf	0	0	-inf	0	0	-inf	0	0	-inf	0	0	-inf	20	20	46.69535239245729	0	0	-inf	0	0	-inf	12	12	42.59915356624341	0	0	-inf	0	0	-inf	0	0	-inf	0	0	-inf	0	0	-inf	17	17	49.38710396965949	17	17	52.70516139057817	25	25	49.55963889415005	0	0	-inf	0	0	-inf	0	0	-inf	0	0	-inf	0	0	-inf	0	0	-inf	0	0	-inf	0	0	-inf	0	0	-inf	0	0	-inf	21	21	46.86952064585221	0	0	-inf	0	0	-inf	0	0	-inf	0	0	-inf	15	15	50.96534871602368	0	0	-inf	0	0	-inf	0	0	-inf	0	0	-inf	0	0	-inf	0	0	-inf	0	0	-inf	0	0	-inf	0	0	-inf	0	0	-inf	0	0	-inf	0	0	-inf	0	0	-inf	0	0	-inf	0	0	-inf	0	0	-inf	0	0	-inf	0	0	-inf	0	0	-inf	0	0	-inf	0	0	-inf	0	0	-inf	0	0	-inf	0	0	-inf	8	8	43.75830532612144	0	0	-inf	0	0	-inf	0	0	-inf	0	0	-inf	0	0	-inf	0	0	-inf	0	0	-inf	0	0	-inf	7	7	41.301693129622564	0	0	-inf	0	0	-inf	0	0	-inf	0	0	-inf	0	0	-inf	0	0	-inf	0	0	-inf	7	7	49.796651961511685	7	7	49.06193564944704	0	0	-inf	0	0	-inf	0	0	-inf	0	0	-inf	0	0	-inf	0	0	-inf	0	0	-inf	0	0	-inf	0	0	-inf	0	0	-inf	0	0	-inf	7	7	42.142857142857146	0	0	-inf	0	0	-inf	0	0	-inf	0	0	-inf	0	0	-inf	0	0	-inf	0	0	-inf	0	0	-inf	0	0	-inf	0	0	-inf	0	0	-inf	0	0	-inf	0	0	-inf	7	7	45.3643176089677	0	0	-inf	0	0	-inf	0	0	-inf	0	0	-inf	0	0	-inf	0	0	-inf	0	0	-inf	0	0	-inf	0	0	-inf	0	0	-inf	0	0	-inf	0	0	-inf	0	0	-inf	0	0	-inf	0	0	-inf	0	0	-inf	0	0	-inf	0	0	-inf	7	7	46.16785044398983	11	11	46.313918348155	0	0	-inf	0	0	-inf	0	0	-inf	0	0	-inf	0	0	-inf	0	0	-inf	0	0	-inf	0	0	-inf	0	0	-inf	0	0	-inf	0	0	-inf	0	0	-inf	0	0	-inf	0	0	-inf	0	0	-inf	0	0	-inf	0	0	-inf	0	0	-inf	0	0	-inf	0	0	-inf	0	0	-inf	0	0	-inf	0	0	-inf	0	0	-inf	0	0	-inf	0	0	-inf	0	0	-inf	0	0	-inf	0	0	-inf	0	0	-inf	0	0	-inf	0	0	-inf	0	0	-inf	8	8	46.5	0	0	-inf	0	0	-inf	0	0	-inf	0	0	-inf	0	0	-inf	0	0	-inf	0	0	-inf	0	0	-inf	0	0	-inf	0	0	-inf	0	0	-inf	0	0	-inf	0	0	-inf	0	0	-inf	0	0	-inf	0	0	-inf	0	0	-inf	0	0	-inf	0	0	-inf	0	0	-inf	42	42	47.9877000161641	0	0	-inf	0	0	-inf	0	0	-inf	0	0	-inf	8	8	43.41568761211531	0	0	-inf	13	13	43.57352647097813	0	0	-inf	0	0	-inf	0	0	-inf	7	7	44.195361766878165	0	0	-inf	0	0	-inf	0	0	-inf	0	0	-inf	0	0	-inf	0	0	-inf	13	13	48.765795125934666	0	0	-inf	0	0	-inf	0	0	-inf	0	0	-inf	0	0	-inf	0	0	-inf	0	0	-inf	9	9	48.91991340150873	0	0	-inf	0	0	-inf	0	0	-inf	0	0	-inf	0	0	-inf	0	0	-inf	0	0	-inf	0	0	-inf	0	0	-inf	0	0	-inf	0	0	-inf	0	0	-inf	0	0	-inf	0	0	-inf	0	0	-inf	0	0	-inf	0	0	-inf	0	0	-inf	0	0	-inf	0	0	-inf	0	0	-inf	0	0	-inf	0	0	-inf	0	0	-inf	0	0	-inf	0	0	-inf	0	0	-inf	0	0	-inf	0	0	-inf	0	0	-inf	0	0	-inf	0	0	-inf	0	0	-inf	0	0	-inf	0	0	-inf	0	0	-inf	0	0	-inf	0	0	-inf	0	0	-inf	0	0	-inf	0	0	-inf	0	0	-inf	0	0	-inf	0	0	-inf	0	0	-inf	0	0	-inf	0	0	-inf	0	0	-inf	0	0	-inf	0	0	-inf	0	0	-inf	0	0	-inf	0	0	-inf	0	0	-inf	0	0	-inf	0	0	-inf	0	0	-inf	0	0	-inf	0	0	-inf	0	0	-inf	0	0	-inf	0	0	-inf	0	0	-inf	0	0	-inf	0	0	-inf	0	0	-inf	0	0	-inf	0	0	-inf	0	0	-inf	10	10	55.24558441227157	0	0	-inf	0	0	-inf	0	0	-inf	0	0	-inf	0	0	-inf	0	0	-inf	0	0	-inf	0	0	-inf	0	0	-inf	0	0	-inf	0	0	-inf	0	0	-inf	0	0	-inf	0	0	-inf	0	0	-inf	0	0	-inf	0	0	-inf	0	0	-inf	0	0	-inf	0	0	-inf	0	0	-inf	0	0	-inf	0	0	-inf	0	0	-inf	0	0	-inf	0	0	-inf	0	0	-inf	0	0	-inf	0	0	-inf	0	0	-inf	0	0	-inf	0	0	-inf	7	7	54.622191294189626	0	0	-inf	0	0	-inf	0	0	-inf	0	0	-inf	0	0	-inf	0	0	-inf	0	0	-inf	0	0	-inf	0	0	-inf	0	0	-inf	0	0	-inf	0	0	-inf	0	0	-inf	0	0	-inf	0	0	-inf	0	0	-inf	0	0	-inf	0	0	-inf	0	0	-inf	0	0	-inf	0	0	-inf	0	0	-inf	0	0	-inf	0	0	-inf	0	0	-inf	0	0	-inf	0	0	-inf	0	0	-inf	0	0	-inf	0	0	-inf	14	14	42.80601937481871	0	0	-inf	0	0	-inf	10	10	56.08458982886992	0	0	-inf	0	0	-inf	0	0	-inf	0	0	-inf	0	0	-inf	0	0	-inf	0	0	-inf	0	0	-inf	0	0	-inf	0	0	-inf	0	0	-inf	0	0	-inf	0	0	-inf	0	0	-inf	0	0	-inf	0	0	-inf	0	0	-inf	0	0	-inf	0	0	-inf	0	0	-inf	0	0	-inf	0	0	-inf	0	0	-inf	0	0	-inf	0	0	-inf	0	0	-inf	0	0	-inf	0	0	-inf	0	0	-inf	0	0	-inf	0	0	-inf	0	0	-inf	0	0	-inf	0	0	-inf	0	0	-inf	0	0	-inf	0	0	-inf	0	0	-inf	0	0	-inf	0	0	-inf	0	0	-inf	0	0	-inf	0	0	-inf	0	0	-inf	0	0	-inf	0	0	-inf	0	0	-inf	0	0	-inf	0	0	-inf	0	0	-inf	0	0	-inf	0	0	-inf	0	0	-inf	0	0	-inf	0	0	-inf	species	Clostridiaceae bacterium 14S0207
2830657	431	431	77.91725487341898	2497	2497	73.59243651167988	69	69	65.83555033784278	61	61	67.06412315581184	346	346	77.25543327762541	25962	25962	81.63868581069161	10459	10459	82.17424561432368	0	0	-inf	639	639	78.8225427493805	2111	2111	71.22391685053933	1592	1592	74.42758276887348	338	338	77.53267818953468	578	578	72.33116875884078	845	845	75.14667627192887	3746	3746	82.07126472673276	989	989	72.40502114989351	852	852	70.24149623505771	1572	1572	80.60492189531588	1909	1909	80.18917305464832	1923	1923	77.18354488320469	372	372	74.98904354663837	526	526	77.80127032759987	828	828	77.27974142830136	290	290	69.9284898525161	611	611	75.2503206285168	723	723	74.76857544920428	347	347	73.8453563059288	1207	1207	73.8250738513291	3488	3488	82.32997760314984	1745	1745	80.1607952786425	3399	3399	83.14867244326605	2172	2172	80.37244574202231	389	389	79.28307129193135	809	809	71.26907191075453	722	722	74.61786148308596	404	404	77.34870454232107	124	124	63.70732474821116	399	399	68.59866830839597	1412	1412	72.62195268907126	479	479	75.61782557374435	533	533	76.70424434306177	1749	1749	71.80645605071473	2482	2482	80.80127629210642	766	766	78.27889628385256	979	979	73.26807184475726	1183	1183	76.21873925389906	823	823	73.40223096253514	75	75	85.37768411913441	2092	2092	78.28147995002676	74	74	77.24302345796413	157	157	72.29998371739181	93	93	68.1468920843609	55	55	70.04014090690268	509	509	76.97452952403117	551	551	79.14347337505762	692	692	80.60613575909726	661	661	83.39346090026743	328	328	72.20544632263724	549	549	73.46771341891386	671	671	72.92401697889945	1388	1388	76.8033009862327	697	697	78.30633604277567	370	370	76.8230756627102	763	763	74.05717968459207	1124	1124	72.68657865192445	1243	1243	79.61878977924539	101	101	71.88779521606372	46	46	75.41815629080347	2699	2699	77.1763360324918	3284	3284	76.2468495511363	3423	3423	73.21672488849161	6797	6797	71.98001980604732	1521	1521	74.00080961382575	1098	1098	71.40490550509894	1784	1784	74.91154206203798	1100	1100	78.76128401587833	7926	7926	78.58786582581764	519	519	81.02366453786306	308	308	85.56288559003454	1165	1165	78.87105771706231	783	783	81.0613571327167	6581	6581	81.00086373745827	133	133	84.52720848137149	224	224	79.70449266308589	326	326	78.91709798588107	6154	6154	79.03902090103469	3230	3230	80.70253314048917	2199	2199	78.9293327436646	424	424	78.28728036767436	296	296	79.15155644232607	271	271	76.09476568868632	596	596	77.26108969768859	1370	1370	83.53557302061606	448	448	80.7424628388955	877	877	78.13344875333813	630	630	78.9176097335689	561	561	77.70389461095701	1171	1171	75.39143842300783	1423	1423	76.86366036934267	662	662	76.55035012117591	1146	1146	77.99533038347757	676	676	78.07092518547678	1935	1935	83.83670971539597	566	566	81.89540225613028	1180	1180	76.4201110131975	825	825	76.80962296508157	1019	1019	79.72007816000757	2866	2866	89.11425776814613	73	73	76.58750085005347	111	111	79.21626082741872	2328	2328	78.67022162260885	1330	1330	80.98562308029301	466	466	72.90931382341444	530	530	76.22436959428092	3007	3007	77.92198207926732	1502	1502	79.58962521561132	1093	1093	76.45889106646918	1065	1065	76.80642137537373	1183	1183	76.73797573899758	2233	2233	73.6787445324238	1106	1106	73.16040458872843	356	356	70.73962577546455	931	931	71.52751836381387	673	673	72.25886039639403	248	248	73.35220767359269	271	271	78.04883103898752	2489	2489	70.20563822740068	6398	6398	77.80234893359702	880	880	72.59530855775684	1421	1421	73.4369327777913	1071	1071	73.01436592026486	3103	3103	78.3607522814942	8606	8606	79.97879690390631	5859	5859	81.16401933111885	20399	20399	82.36959623473288	9633	9633	82.0384064233557	35427	35427	82.69034883440206	381	381	83.84748210266515	35	35	84.00746460670949	82	82	75.0199953944578	26	26	64.3669657539803	1337	1337	77.92071572032783	3883	3883	78.65883864950537	2156	2156	75.51933731485893	2789	2789	82.59049449585974	2449	2449	82.2466222495153	1781	1781	78.30482763922603	9065	9065	81.10805049186878	5899	5899	81.35824478285195	9351	9351	80.00046999916754	4024	4024	81.13872879734923	4898	4898	81.57989607273205	748	748	79.12671127195932	493	493	78.22589330464834	183	183	81.10996322439058	678	678	74.23258050544315	390	390	87.31894322965968	308	308	76.70072189912764	7262	7262	78.93275276468096	272	272	75.64888745795658	444	444	71.15922309465589	193	193	76.77294580927847	664	664	83.3744132938786	164	164	83.11541530762696	59	59	84.71125133343831	929	929	89.85810670520723	1212	1212	74.54216875724805	649	649	78.45034487412433	706	706	76.23918753815776	462	462	77.0559733905538	623	623	74.81885447134616	612	612	75.0221431448861	1308	1308	77.11236697459593	1437	1437	81.52325403793903	942	942	82.86935892171886	611	611	80.49134369309628	642	642	76.80918783541182	1022	1022	77.40822653217158	560	560	78.49517838258807	600	600	79.55365605354332	173	173	92.38190736644685	220	220	88.09945547512585	1015	1015	75.31847802419755	1005	1005	82.84834379989003	478	478	73.61962420713759	1138	1138	79.5042154571536	488	488	78.5767596775927	2125	2125	76.9005592482257	1359	1359	76.86187072124635	2525	2525	79.84742631598508	15147	15147	77.1314444633491	3150	3150	77.85152087742097	4170	4170	78.4361983894449	5019	5019	80.8621903532951	20563	20563	81.53658310223133	340	340	78.4397415983507	453	453	82.71808298683126	6621	6621	76.5411659768068	6328	6328	77.32378203467238	1412	1412	82.10057272652931	836	836	76.6087022318383	1892	1892	81.48220814093702	2108	2108	81.92274874457068	28	28	71.14362319353351	90	90	78.09621766371147	363	363	80.02088422593228	269	269	75.06619231810993	466	466	75.16422037224977	622	622	80.59505629119447	8030	8030	81.51567342731109	10372	10372	80.79624072581557	9271	9271	81.68532437012672	6311	6311	80.60291197834809	14665	14665	80.73748579379583	53	53	78.0197185219314	163	163	82.84051051274592	787	787	80.84639774869297	747	747	88.11385148116815	212	212	91.22747790315545	448	448	75.05356510533171	1874	1874	82.05484507446671	3486	3486	78.02921707483885	586	586	75.25375602083965	1176	1176	77.71502931729572	594	594	79.36700390787217	1489	1489	81.32538111242845	998	998	80.13263580239375	696	696	88.86899514864027	234	234	92.55009277308123	146	146	86.72829884872154	1050	1050	78.51548577658001	1100	1100	75.2201933606141	1443	1443	77.90270349561267	1199	1199	77.92089231443909	234	234	71.74640097425613	1641	1641	78.48614380112335	688	688	81.18317414283402	743	743	82.21215665389917	883	883	75.93969186583621	363	363	80.45645341364491	5253	5253	78.68301235335004	11873	11873	78.34290829555655	167	167	70.4797177282229	35	35	80.36125851170645	571	571	80.59235088325629	849	849	77.99271135566094	1539	1539	81.18988098018696	3832	3832	82.07032348954662	36	36	77.19282869048031	183	183	77.9156358711164	294	294	81.56666036484772	819	819	76.58743182638122	1464	1464	82.55048705905241	1753	1753	82.30931696371383	2020	2020	83.22339431449596	2024	2024	80.99288660131754	671	671	76.62882255686428	447	447	76.77801350016982	891	891	79.41406692889876	341	341	79.93345114888345	1202	1202	77.95586445970449	23804	23804	81.80640456437352	1649	1649	83.29782639011384	591	591	73.66308515498552	499	499	75.21011731478627	1631	1631	78.0297111216705	1299	1299	78.58597836801434	688	688	79.74499227263202	2038	2038	75.36951998727224	1122	1122	75.81958312874924	1963	1963	77.43333119808624	1837	1837	78.27317348372651	1453	1453	79.41931610548066	1310	1310	78.14161567025482	737	737	78.6248788218521	1056	1056	81.27604003188351	1225	1225	78.6054136933442	1728	1728	79.76142776349035	2085	2085	79.08251392371974	1931	1931	79.73164086382349	1354	1354	78.87257893159413	1171	1171	78.31237615084498	1886	1886	79.91933490056292	1382	1382	79.00484508631197	1125	1125	80.02105420730432	1259	1259	78.91570535951469	1080	1080	82.2408833769585	401	401	76.31086292126415	445	445	81.26043945142891	1047	1047	81.97678284283944	20891	20891	80.79300608226082	160	160	85.33276642939678	9961	9961	81.3320363769747	1000	1000	84.2745674537641	3401	3401	79.23342723435003	404	404	79.31263268084152	5723	5723	80.78551130623534	485	485	79.94228963327099	4716	4716	80.1281046991912	213	213	85.33184169971946	2740	2740	73.73347957722629	4373	4373	74.7685941206129	11688	11688	77.62323172780238	2048	2048	73.52784061576179	3534	3534	75.6568761375511	2513	2513	71.73085216643882	3973	3973	77.67507995624055	4499	4499	81.20411536550297	5914	5914	77.4403521859067	3737	3737	80.06517148313681	475	475	80.44091600435061	2266	2266	75.3476783182049	3796	3796	75.55955336643218	10146	10146	78.87552950054314	2645	2645	80.59077099457146	3660	3660	81.74420283254835	1631	1631	79.92081714522061	608	608	81.28622913354289	2908	2908	75.68752938751884	3052	3052	77.82491392162301	4084	4084	78.63303510568828	4550	4550	79.51049227239088	9390	9390	80.14820300900108	4499	4499	79.51598809347482	1029	1029	77.43605692570033	2483	2483	80.50452931727138	4591	4591	77.94734405631405	6579	6579	77.99825720727378	5144	5144	81.42660897412881	4417	4417	79.48508192997113	6420	6420	76.81117338180766	6077	6077	77.89639359702161	4177	4177	79.38986385266631	2685	2685	78.28531458747572	4960	4960	80.19837680503424	1136	1136	76.45396298836198	236	236	79.6830991082065	3621	3621	80.82911800104814	993	993	80.78763955932311	3072	3072	79.58400750956301	447	447	80.71289681670606	2768	2768	80.64251474035673	2383	2383	83.93423120072016	5413	5413	73.38203309909251	2477	2477	79.18522343942344	8138	8138	74.61854029709382	2918	2918	76.80466550939875	12971	12971	79.39590890733874	1017	1017	88.29270925195947	1754	1754	81.43488446946259	1995	1995	78.69301481339396	2318	2318	77.74992414395189	1764	1764	73.71479751571887	11289	11289	80.85457550024658	6119	6119	78.73684109034043	2402	2402	79.76692961526516	2212	2212	79.4519407959123	9829	9829	79.95303095596155	3263	3263	82.30017714248798	1255	1255	78.48545267073966	2593	2593	79.80414219546684	65	65	82.51660079752912	157	157	70.2509064794276	1434	1434	77.40851837807308	0	0	-inf	1706	1706	78.32202071053288	2129	2129	80.91104291536908	1391	1391	77.66473820233648	4312	4312	77.6912173877784	1031	1031	78.84027218747512	4410	4410	78.1190643758496	68	68	72.25013150715834	1839	1839	80.17405919307068	68	68	81.19466404271714	83	83	77.93446417531237	469	469	78.38381603665091	1885	1885	79.88650673901651	2641	2641	81.72467864239876	3559	3559	77.63782194388163	3138	3138	80.7399187817241	4082	4082	80.7022781748118	3191	3191	77.12675368668013	1300	1300	75.34014855030583	3484	3484	78.45458007837746	2383	2383	75.0862947742197	1431	1431	75.13740146285448	5375	5375	81.69205825316256	0	0	-inf	0	0	-inf	289	289	81.94485010774717	0	0	-inf	0	0	-inf	201	201	78.56891726795627	2114	2114	74.24428695592972	1385	1385	77.6247255534175	1045	1045	79.46420825777729	618	618	81.27671625475483	1227	1227	89.99929355808025	883	883	85.43668105311625	2381	2381	86.12431470611811	1805	1805	85.08720561171518	13083	13083	79.61592759094547	9083	9083	83.26158715312926	6977	6977	78.74625847108926	3265	3265	78.50093525729073	4291	4291	76.30211027823246	1598	1598	77.85488218024388	7506	7506	78.11514575877173	1623	1623	78.22836482874554	2456	2456	79.23288370462089	5873	5873	78.43168905801312	3024	3024	79.48841707085707	2307	2307	83.74349108013851	1872	1872	85.87557718502079	1342	1342	84.33354577852715	2500	2500	87.02306961062952	2654	2654	83.39708805592828	1561	1561	79.58076233160315	3294	3294	79.34929638425368	2862	2862	78.57329551685203	4710	4710	78.67376071086028	3740	3740	78.53645149578888	583	583	84.50894034434626	487	487	80.23232390740412	654	654	79.27546248856287	507	507	80.4486372007905	78	78	72.2860748078152	169	169	80.34905373375955	129	129	80.15343364921526	92	92	71.5281028531649	3696	3696	78.68045156500959	3616	3616	78.83905461106048	4263	4263	77.8453250913514	728	728	78.39714048446791	2803	2803	78.39516256057826	1169	1169	79.39422393435234	3808	3808	78.56030818400946	1339	1339	75.87168654170134	0	0	-inf	234	234	72.91324967130888	67	67	80.8429751418618	139	139	78.35224576892722	2129	2129	78.8937400160645	2393	2393	80.21610930446096	5153	5153	76.61463632455276	623	623	81.24659985496226	953	953	84.91038860220237	8008	8008	80.89123777472787	8357	8357	78.05915543074077	13022	13022	77.70829528933682	941	941	79.73861588539657	3230	3230	81.51047000806324	2518	2518	78.49741858151211	7783	7783	77.7130660244689	2961	2961	76.66826848323736	2149	2149	75.71698470231456	1542	1542	77.2873113497382	5136	5136	79.63804416553195	9921	9921	79.49977856521225	15757	15757	79.1074908830034	1539	1539	74.31666008490411	8924	8924	81.94940892648502	10910	10910	80.79396608883128	8907	8907	79.66071897637815	1028	1028	76.58385341794627	1604	1604	81.62804386191935	3216	3216	75.6313525639787	1965	1965	76.22312259018926	4798	4798	83.08675458514519	2518	2518	80.07363539955065	4420	4420	78.39823036372546	3745	3745	76.48841167708179	2827	2827	75.95344228297455	1938	1938	78.79023431559285	3474	3474	78.63167765782896	6346	6346	77.84328062770342	4187	4187	78.93088459359457	994	994	79.18576795199313	3469	3469	79.7173687430939	17	17	85.38549213424177	890	890	77.46800495541602	150	150	82.0460770197861	125	125	73.79023270598802	0	0	-inf	770	770	72.273653519455	357	357	75.57567904699046	937	937	75.10151320152731	101	101	67.3371297514481	1992	1992	72.99054845072847	9568	9568	74.45472919592264	3340	3340	80.26638505983745	343	343	75.34040880756152	372	372	74.57954360145742	2655	2655	79.42143794963037	2264	2264	76.33786250612133	1993	1993	74.27744479842134	312	312	81.44580750688212	139	139	74.93451500820628	368	368	78.58164297002911	3722	3722	74.50207411008654	5981	5981	76.57856594449831	6881	6881	78.3400934402715	1724	1724	78.50066272173311	2949	2949	78.00201171425378	3320	3320	77.75225979864364	807	807	75.09145944809119	1043	1043	74.37748330008405	425	425	76.60111065041116	1355	1355	81.82049771091562	928	928	86.17548576160591	1615	1615	84.91325090075337	451	451	84.64513301411058	921	921	81.18174237642918	1006	1006	78.43433380221778	2589	2589	77.38076372571417	1226	1226	85.27062369787974	7983	7983	82.08383297947618	124	124	73.9691615772855	1960	1960	84.86677897869622	2777	2777	83.04604887094256	1328	1328	76.96780721113898	984	984	77.80654824562694	1292	1292	74.88976179856616	2074	2074	76.85912631567935	2544	2544	78.5527745016872	2420	2420	81.32478698733713	344	344	77.55883417715154	3569	3569	76.81769670134703	3604	3604	77.58015796542068	2922	2922	78.63114399111774	4936	4936	77.08766118309431	5806	5806	78.34297057143753	6737	6737	76.26099760690731	1618	1618	83.51496215787118	2043	2043	82.64995867738132	727	727	81.36758837472372	638	638	85.80179850934236	1196	1196	81.30370012884167	14238	14238	78.35565441218624	808	808	84.19486709290355	690	690	84.13734160997726	494	494	84.3644513202827	1778	1778	85.46626288250145	18708	18708	76.604484623731	6288	6288	79.0757578342718	4436	4436	77.22098141478408	7738	7738	78.19551535328343	7045	7045	80.06346491937079	2503	2503	76.79923641578768	1661	1661	76.98397782976463	3460	3460	76.96199875623273	1958	1958	77.85162684039041	4830	4830	79.19316241445429	1613	1613	77.44592815191163	675	675	75.94160677135682	2832	2832	83.9724441235191	1080	1080	75.71273945214966	1752	1752	90.67881094481109	473	473	82.6680619376933	221	221	83.82136831715472	417	417	77.99117659575549	3348	3348	78.33651715356467	5345	5345	78.08591777882032	7858	7858	77.51138467639049	6478	6478	79.43554754000859	4952	4952	77.40855335518937	9335	9335	78.92517917304751	7436	7436	79.85160123569257	839	839	80.66258696184434	854	854	79.81003168667128	387	387	74.2310037509954	32	32	79.73773362479164	1077	1077	69.80335064551598	1809	1809	76.27056191178806	2770	2770	76.2922726064655	7336	7336	79.07712268717422	12445	12445	79.88544186242133	4871	4871	77.72791972460722	9040	9040	77.9788831566092	1017	1017	76.6158872633408	214	214	81.35229205519994	745	745	88.20051872051523	2708	2708	79.89425498495234	9059	9059	78.513679784236	3505	3505	80.17603067215609	4653	4653	79.13374454359138	2599	2599	76.80908229375318	807	807	76.91768730770411	366	366	69.8501530327556	1946	1946	76.08735955099358	1967	1967	78.78734230077174	12551	12551	78.31099230424554	13001	13001	79.07908314123874	1258	1258	86.71225139964933	1151	1151	83.56621489516291	868	868	82.54463191385787	375	375	86.24957364473732	3171	3171	88.1133329395938	2242	2242	87.51057424166905	2090	2090	83.3839697433161	1880	1880	79.63438795982903	2184	2184	79.12474168700399	750	750	80.82350628946358	601	601	77.33927761867346	212	212	81.94120069502166	4576	4576	82.10500098141665	2413	2413	77.77952566175017	705	705	80.08823926968951	2166	2166	80.33293481675027	1210	1210	78.00855226082636	3156	3156	76.16476798548905	3257	3257	77.83248888334545	5758	5758	78.26622356967546	7027	7027	78.67394602364884	6157	6157	78.59408963614692	31008	31008	78.4645846462781	7659	7659	79.70699610075944	8271	8271	81.07770865176691	1665	1665	79.07555208379458	4603	4603	79.42575013964252	9556	9556	77.43355542893062	5355	5355	78.1777955294892	7998	7998	79.55446791330472	3819	3819	80.03757629300209	2154	2154	79.1045969953855	5324	5324	76.7216181999398	2324	2324	77.19968805692476	2379	2379	77.80898999226092	797	797	75.84444912274583	10192	10192	79.51231814664531	12333	12333	79.38743315884736	2220	2220	78.82367485855221	959	959	79.15542171110727	8000	8000	78.55020534087767	432	432	71.45065231347158	632	632	77.9764080774031	879	879	76.68264411389625	6144	6144	79.04356923186599	10261	10261	78.41453603905565	4308	4308	78.82973593551165	10957	10957	78.58816005000662	2464	2464	78.2156492244574	1738	1738	78.42696739818513	1326	1326	81.5664949591902	1352	1352	77.63010056251736	1661	1661	83.63112811534616	3763	3763	77.07377865301974	2306	2306	76.7683063536265	2023	2023	78.38410599115967	1310	1310	71.63484520626994	2774	2774	72.11932510278648	10009	10009	85.7463240419441	10601	10601	84.5991646981589	764	764	82.78559875043395	225	225	83.23388908498545	896	896	80.34630445031101	3788	3788	77.10955052591804	7563	7563	77.20320895208995	1353	1353	75.89696660888944	5582	5582	78.74323046576504	2518	2518	79.88658610618752	1803	1803	78.39269268534272	124	124	85.34789723939238	5949	5949	78.01786674127426	716	716	79.55313916534442	1903	1903	78.78227080933924	1492	1492	75.73603724115358	1794	1794	80.10303605966092	3200	3200	81.43888910328988	486	486	74.77858903656765	2028	2028	76.50637383811349	7458	7458	78.32650568765001	138	138	76.50073256093843	1704	1704	76.59730678405342	14353	14353	79.25172073909458	4295	4295	77.92939242455721	2438	2438	83.00591542388334	3957	3957	84.44137185466332	2316	2316	80.22280956098041	4316	4316	80.29644796998967	5712	5712	82.16692688158176	10675	10675	83.88223256350301	927	927	77.08297756912928	1516	1516	76.32151621448988	1962	1962	79.23677198138903	9312	9312	76.96968888185894	1792	1792	79.98274014855832	1819	1819	79.65440099839856	1071	1071	76.28623344833129	2832	2832	77.97008195824733	966	966	75.18577547953076	1798	1798	73.81736251838898	8113	8113	77.86809243155167	6516	6516	79.02639930893002	432	432	78.40729978152919	237	237	78.50461999288014	403	403	74.11413504450091	1041	1041	77.66979334607713	18891	18891	77.21051993938013	3977	3977	78.85401651467365	8575	8575	79.00654822143579	16476	16476	77.93289797187133	677	677	88.39280627672677	816	816	90.94519266967002	409	409	95.43712832975801	146	146	77.63505879262992	167	167	86.54913059484035	268	268	86.51328183747682	1131	1131	86.11447531757521	151	151	83.80162832147228	2618	2618	76.73531900633645	1079	1079	76.0922360190233	3586	3586	78.7083636592886	9969	9969	83.4994947060214	3063	3063	83.06257389725268	2715	2715	76.09805088936878	2794	2794	79.99411041514544	167	167	69.15016474314628	1816	1816	71.88283504691032	517	517	76.62379945466311	754	754	76.53832337253345	4330	4330	78.05354968627098	3538	3538	80.72124963216689	1456	1456	76.46149657083512	909	909	75.27386802016707	517	517	71.49865989828186	1098	1098	73.8849812405797	447	447	80.14984807162523	1730	1730	76.71329859828248	826	826	77.41604885968147	874	874	75.26469131321512	1432	1432	74.9840174855678	4483	4483	74.54424114440808	2630	2630	76.92836948784598	5829	5829	76.09021017860043	5649	5649	77.95427975473005	1768	1768	80.93439155585041	3917	3917	77.10020254518696	593	593	75.37004061056366	228	228	74.77613362184454	811	811	79.48641459947706	810	810	75.11186796526738	6694	6694	79.8129159791824	4950	4950	80.03795615012311	9159	9159	78.9382714097755	7513	7513	80.891719135984	11727	11727	77.31877369053375	12705	12705	80.36789051157982	1474	1474	80.13840233231818	2647	2647	80.82126870451626	1783	1783	80.07770689606092	4403	4403	78.23018773811782	7172	7172	79.4697090599573	7695	7695	80.16774415717101	7873	7873	78.81273278949283	3841	3841	78.43713260485094	1981	1981	76.52589352657465	540	540	80.56919092534778	9622	9622	78.39064920169277	2727	2727	78.48748813467546	11427	11427	80.01884872935537	5911	5911	78.16783834003733	9476	9476	75.62566982245193	7819	7819	80.06658304658175	7965	7965	78.3143103502528	3591	3591	78.67548005445248	4409	4409	80.08977836873267	245	245	73.85460888250695	1369	1369	77.30896564182476	1197	1197	76.00778663673937	919	919	75.67932952262139	2103	2103	73.80399961627538	1127	1127	76.3841096119438	2322	2322	77.18684691746977	19755	19755	77.95500511324305	17893	17893	77.7618919932363	21405	21405	78.02863815226715	4395	4395	79.03266915526216	680	680	73.05308910209233	1217	1217	74.52621622809701	1052	1052	72.15546158410072	857	857	72.75133317406639	1371	1371	74.4808055122553	414	414	77.22848809580272	635	635	79.1723533501145	2449	2449	77.84945226615805	3121	3121	76.65229858050473	3171	3171	76.59707655553504	705	705	79.3454761024145	1489	1489	75.90542140536648	1847	1847	80.33917944011117	1048	1048	81.35214999873031	2243	2243	79.77304914132912	1199	1199	78.84483494905498	11289	11289	80.43419118367548	3435	3435	79.71103231157164	6908	6908	79.86168108421832	15971	15971	79.01359491914916	1658	1658	79.85533490233269	15068	15068	80.44820714423724	737	737	80.62950519733086	1302	1302	75.05505305592635	347	347	76.16712714777083	1094	1094	82.59729276548482	1717	1717	82.90492913820714	983	983	83.75848067764382	6561	6561	77.35051939294665	4962	4962	78.3636122918237	10842	10842	77.99261171262266	19467	19467	79.70234344442653	1231	1231	77.27052028926119	4902	4902	77.45276952933921	3141	3141	79.94546476653744	2194	2194	77.74639457827405	462	462	73.61435250126354	1949	1949	71.13347764687995	732	732	71.12346671903842	1105	1105	68.12621674784731	597	597	70.26488949950237	21385	21385	79.89669108239207	3687	3687	79.09633280390292	35444	35444	79.14595045426715	6315	6315	79.22669572046904	6680	6680	77.95651120202481	3378	3378	79.00520908162343	2568	2568	81.76798870480935	2744	2744	80.08214057725394	1300	1300	81.16047135250578	321	321	78.0486437796561	8384	8384	78.51316416558942	13819	13819	77.35892213618234	20170	20170	77.59546033707319	9314	9314	79.08723369597818	5714	5714	79.13549869011514	4411	4411	76.90107874363095	32613	32613	82.27697983373709	3634	3634	77.59169669519088	3652	3652	76.9011978745346	4819	4819	77.08525156130744	2744	2744	79.12697455766356	674	674	75.47835071799733	3325	3325	79.10055924006996	550	550	73.46805075267984	15036	15036	85.25226274093407	4706	4706	80.83195247197533	1202	1202	83.39656977268301	1425	1425	81.52150489300449	1364	1364	85.09118388133926	1692	1692	84.80265519454301	13119	13119	79.12908919029371	10272	10272	79.24379431581856	11015	11015	78.46584877697182	6403	6403	76.69803959011948	7839	7839	79.30681705132194	2546	2546	78.18799267016466	11546	11546	77.86877708614864	2125	2125	77.52796682794711	5177	5177	78.47953038694149	3444	3444	78.27953247445824	6666	6666	78.20857729864603	3741	3741	77.37879729947043	1327	1327	76.31871267233468	513	513	79.21487868348868	6544	6544	77.75611452425105	3039	3039	79.21762708124217	1464	1464	76.73448579071048	2353	2353	79.42429470992269	26	26	63.19170412110777	1114	1114	80.61050009649462	415	415	74.64756454631593	24306	24306	76.85710590491811	26032	26032	78.26530843275704	4811	4811	79.49494767601942	7657	7657	77.89987007813494	3080	3080	78.01085029973771	2641	2641	74.80527298632798	4266	4266	78.9757249087399	938	938	91.36327467972814	11705	11705	72.87255503534134	4748	4748	78.11856789753176	3431	3431	84.0313643073695	2407	2407	78.7159189195129	4634	4634	75.3628576205604	2502	2502	80.55715701634394	1335	1335	81.99093611697054	7976	7976	79.23395629966662	6565	6565	80.60033764569597	8195	8195	78.6432533677977	2048	2048	79.58365140792891	1530	1530	78.84494787007046	2092	2092	73.35187839516364	1579	1579	81.05119670061279	444	444	77.80628963702416	455	455	74.53362039069832	1111	1111	76.4261334031065	2702	2702	76.91211649654127	3644	3644	79.29308872762766	8069	8069	77.31743048669242	868	868	82.69860581125855	958	958	82.30422509762013	8190	8190	78.95894594868007	7094	7094	79.62388256459222	3780	3780	78.79469047527282	2634	2634	78.2332945877183	3005	3005	79.78679638520917	12521	12521	78.55744652458387	3892	3892	81.26055896750354	2419	2419	82.55076510100564	406	406	80.96522548098766	1321	1321	77.90881346445039	800	800	80.96050360139893	1650	1650	81.58151668262	6565	6565	80.98161523948127	1194	1194	79.83051457420179	4140	4140	75.74585300894894	2561	2561	79.25351987177926	6253	6253	77.38164396031738	4001	4001	76.226878142911	6379	6379	75.6629781231187	1691	1691	77.59437296934206	1836	1836	83.96378158550931	1903	1903	85.935018231753	2436	2436	87.22273488912712	3752	3752	75.22537021763164	2630	2630	74.25599748021415	4270	4270	75.84464754318094	6874	6874	74.93045205480315	15585	15585	77.79439511181326	9945	9945	77.74693483760852	7044	7044	77.75800416455422	9163	9163	78.95972437528033	4321	4321	81.7937853785746	6310	6310	80.86740633738546	31828	31828	76.80541344318932	9397	9397	75.92501376322234	6311	6311	77.15204253672843	6670	6670	76.623735512898	6349	6349	78.74664728666856	8873	8873	75.91039714924285	8138	8138	77.59637509509353	5491	5491	75.75041684481155	198	198	76.76999646718554	584	584	69.97679626517011	182	182	74.7883204887613	996	996	76.39552462878359	1770	1770	75.81236416438118	501	501	75.4932420546366	3054	3054	78.5112698374098	2897	2897	78.6481678122796	3748	3748	79.73818890855473	2346	2346	78.71053579306263	4722	4722	78.14807361721995	6176	6176	77.51813235304051	2687	2687	79.9525294026269	15550	15550	84.3113161184246	2161	2161	74.15833376547334	12096	12096	74.31143419334357	6238	6238	74.62470238474398	6977	6977	77.42805480186708	3225	3225	76.56241948397735	12034	12034	75.77756645968337	7685	7685	76.42796632150238	5395	5395	77.89311714258271	7150	7150	75.40300313877465	7891	7891	76.93579884832407	31480	31480	79.3694289029627	1408	1408	77.94736860633354	2441	2441	76.77678343654759	2275	2275	79.26008376890476	2623	2623	78.79249384178074	9866	9866	77.39846348212821	10526	10526	78.44208791104558	319	319	78.62883261301646	623	623	75.20027728596116	294	294	73.14286291557246	270	270	72.19894727498674	57	57	75.64332706129068	1701	1701	76.471656565045	1677	1677	78.21797829234947	4442	4442	77.68498064239844	3535	3535	78.24117566747823	4006	4006	78.81433063636096	22041	22041	79.75128381940128	35348	35348	77.90312041491859	12958	12958	79.46990926755198	316	316	73.40094995389298	2980	2980	81.6518728633883	3884	3884	79.54171676550938	1112	1112	77.8804597943418	15656	15656	80.27933946697262	10961	10961	76.69933354334387	5505	5505	73.99127015935288	2714	2714	77.62257939088872	6318	6318	78.42838731004134	6018	6018	76.7143386640868	3690	3690	81.5327489550094	1084	1084	82.58479303501453	3533	3533	80.98685434446975	4157	4157	77.72372549744328	6195	6195	81.70339202299213	3184	3184	81.48050980967575	13256	13256	76.92834202165724	10175	10175	79.71031156782199	3109	3109	76.84745638438271	2536	2536	83.73678408906152	7010	7010	79.56216545398478	5726	5726	77.59380138975692	2176	2176	80.53930646654845	2061	2061	81.00616594528387	5505	5505	80.45246870904793	2567	2567	80.3255828110165	1881	1881	80.29559801794616	4929	4929	80.46926935218667	2681	2681	81.57020938583972	1720	1720	78.3524755632195	1255	1255	78.8795952148978	2119	2119	83.70336715272151	2391	2391	83.19308787131638	8408	8408	76.4120563807506	4411	4411	77.90266057826935	7076	7076	74.45476572546733	2461	2461	75.55867985893259	7329	7329	77.28200380152344	6604	6604	76.76713245882296	6415	6415	72.70638984423485	2620	2620	74.45658278933769	5417	5417	76.29059638821074	4716	4716	75.46372237696885	4281	4281	74.89815513134458	3779	3779	78.29080837674107	2872	2872	77.99783102238717	1737	1737	76.70465160963941	16236	16236	79.62616237468872	7113	7113	79.3368795551248	5375	5375	77.8944196866778	12228	12228	78.89037980368798	9751	9751	88.28633950559163	4020	4020	78.24344986186263	2835	2835	81.87951997618457	1337	1337	76.90176191272221	1247	1247	77.31257621389098	4785	4785	80.91729198048185	8904	8904	77.38535115855638	3713	3713	79.73108205466534	4053	4053	79.02513853458375	2596	2596	80.7638427465672	3967	3967	80.49628603580247	6197	6197	77.35394400597191	6238	6238	76.95981891760619	5567	5567	77.6387490301876	9532	9532	75.98228892747333	7517	7517	77.76618069554907	4029	4029	77.05550836581529	3200	3200	79.06100902472032	4982	4982	77.92884754033899	6587	6587	78.29113718057222	7037	7037	76.60665513170328	6859	6859	77.75202557225242	3979	3979	77.25955985326512	11476	11476	80.20386125006716	506	506	74.75197264726152	383	383	72.16783761763242	448	448	72.69797924863137	7721	7721	80.35114087967551	13526	13526	78.58635283592648	26436	26436	77.6545229669539	10374	10374	76.64334885061582	10141	10141	76.24296064520837	2625	2625	79.62581639440675	9135	9135	74.88399607776945	536	536	75.939721168603	4795	4795	80.35808251048314	4095	4095	80.18037193384181	2251	2251	81.16382981007811	8921	8921	77.02290747224481	5644	5644	77.26920210073405	3624	3624	78.50834312867615	4161	4161	79.80199450322135	3977	3977	77.60911300536573	1013	1013	81.58187379049645	1883	1883	77.38191037687261	8442	8442	81.2267350688975	9138	9138	80.49652914901928	9552	9552	82.19291765257803	4470	4470	80.69167042693066	10193	10193	79.14541177208115	6413	6413	80.60881692615332	1776	1776	78.70595784475266	5663	5663	77.57516766268674	4511	4511	80.40073890736004	2640	2640	81.20029265864687	3035	3035	79.03554200871005	1090	1090	78.21208420715301	692	692	73.69461337125952	1388	1388	87.39347362566349	1010	1010	89.84094937666305	10899	10899	80.13525317782596	11402	11402	81.20782838970723	2309	2309	79.27948260176467	5194	5194	79.68603295173611	1000	1000	79.42497593526653	4348	4348	79.43792797359579	5504	5504	80.38283911360608	5903	5903	79.51088117975509	2464	2464	78.82254793638548	2544	2544	82.29360057254547	9869	9869	80.72699842111241	2227	2227	82.53697051277425	461	461	83.96036729669062	353	353	84.93882841114872	445	445	78.15267809878138	676	676	79.60246131173793	346	346	79.92316232087698	1575	1575	76.39647346157679	863	863	77.92830772122565	91	91	62.99802784858891	1716	1716	83.45111613019414	2274	2274	79.14590038421369	1064	1064	74.64575993589457	599	599	78.14535938777786	96	96	67.92551104932058	38	38	90.43849384539202	2703	2703	95.63831705088447	2912	2912	86.56531911347217	910	910	78.28707367449024	1185	1185	73.68558909331534	2094	2094	81.53688038360004	1376	1376	79.55433664209544	10744	10744	81.62244158860055	5590	5590	80.04800293371977	1431	1431	82.89891275268144	1490	1490	79.59323395382123	0	0	-inf	7825	7825	80.0999399609199	5771	5771	80.3193593952934	8805	8805	81.74626305822173	22108	22108	77.59450664600637	11304	11304	77.61163969730417	6525	6525	77.71413153771273	7604	7604	78.57725256048433	1217	1217	78.89165609894643	2951	2951	86.03816214451842	1433	1433	92.96028472542861	1911	1911	86.28334925125459	599	599	73.0006144008067	698	698	70.25054888192336	1616	1616	72.79251810623956	4885	4885	80.02751259034122	9772	9772	78.06753407472281	4976	4976	77.73119561698827	914	914	78.76118328021303	0	0	-inf	0	0	-inf	2217	2217	80.71150028139941	2687	2687	87.99120874872496	4920	4920	80.18653520049281	6917	6917	81.26025327755914	5044	5044	78.57721437654433	2019	2019	78.63922672632052	6457	6457	80.96353438640686	7831	7831	81.99311314684672	602	602	84.30237711229775	1862	1862	73.85764408805619	802	802	74.31868469734322	2041	2041	72.83996610706441	3807	3807	74.50549666029907	2151	2151	72.04481485477265	1590	1590	71.28349425859719	9230	9230	81.87308798929617	8140	8140	79.92603044107133	10087	10087	77.79545096169258	1993	1993	81.77163434677135	3196	3196	81.77745546205253	431	431	74.9600543797053	1106	1106	77.63580873136611	617	617	81.50755722107421	14163	14163	81.72302112593792	2810	2810	81.70515366591006	11241	11241	82.01965509232703	10053	10053	82.42207093999914	29698	29698	81.7154642813898	3574	3574	81.53208487924752	86	86	67.48196511756571	137	137	59.55653702499107	1195	1195	76.81049399792096	18	18	56.12443720811962	2437	2437	75.21765957088014	2121	2121	82.49743730832922	1021	1021	83.36415960083792	1769	1769	82.19511112241526	2753	2753	80.68249482794448	1183	1183	70.24180869429738	341	341	82.97555434819054	539	539	79.16928594166248	2588	2588	80.89396579964796	1116	1116	82.72315468686203	2408	2408	81.32810527377315	6	6	73.81344194931081	1729	1729	82.61646509815266	420	420	90.93273353845014	3692	3692	81.97753079738096	1906	1906	79.48528566386521	2948	2948	77.57735465910825	667	667	77.9071105475686	718	718	79.18651676028011	4117	4117	77.82264219713386	1068	1068	76.9777904160321	2812	2812	77.00635089110105	398	398	84.18248657249464	143	143	84.09740871865013	185	185	84.27323888363038	287	287	84.7624115328609	1517	1517	85.14428752061976	1133	1133	82.77988473246388	555	555	87.48731650091784	857	857	84.09072913039087	1480	1480	85.26599695286092	940	940	87.47179756517745	6219	6219	80.95662456256329	7769	7769	82.27403774422041	2003	2003	79.80780746720573	13186	13186	83.15911960607164	1406	1406	73.31085599928608	2651	2651	83.50591392254955	8509	8509	77.83697773614114	8509	8509	77.83697773614114	4773	4773	74.79313903866654	858	858	90.82463767220838	1287	1287	83.03672216820902	1331	1331	81.52041309540225	0	0	-inf	1975	1975	83.73397557919913	3160	3160	80.86061826634027	1946	1946	79.73004216518432	1574	1574	80.63388988877328	2254	2254	79.71230299790781	1421	1421	83.35499001807206	1707	1707	79.04136520323313	2347	2347	82.57214742149701	6311	6311	81.27614430505676	3514	3514	80.98040696091066	2268	2268	79.55712330359825	1138	1138	84.89727704375872	1249	1249	83.0286584346541	1453	1453	78.03736095786017	1343	1343	82.8443186360502	2945	2945	81.02183601924614	1787	1787	86.97905673526802	1176	1176	85.14917864456609	1182	1182	89.35189243639607	1966	1966	79.31615082126474	1837	1837	83.6574978444731	3206	3206	82.09930935359107	2412	2412	79.4061605269532	2058	2058	84.58082856046393	631	631	81.17880416512169	2262	2262	81.46702908388212	1164	1164	75.32351176759681	species	Clostridiaceae bacterium Marseille-Q4143
2830659	8055	8055	64.21509612738997	2665	2665	71.734604296539	10	10	56.406653186113466	7	7	51.638879718760194	721	721	67.43027770580436	385	385	77.46640241028372	402	402	80.9097921724106	0	0	-inf	35976	35976	63.54030148717915	3637	3637	74.70141898233095	500	500	69.03887691679546	318	318	71.46527182082644	323	323	68.40894988510921	510	510	71.67118549865067	2134	2134	64.97541052888157	448	448	66.43863275096605	184	184	66.40541865248119	497	497	64.48261280806689	1688	1688	66.51759748959988	3106	3106	60.99766440112916	15850	15850	70.09948602004455	13546	13546	69.23934122701057	705	705	71.59945540595824	1281	1281	67.56665296020357	1951	1951	67.79631094275645	1755	1755	65.47427999977654	1369	1369	64.53975082700806	416	416	66.29530250114091	3329	3329	63.73646592858513	1937	1937	63.14129228927976	2939	2939	66.04577915737231	3850	3850	65.20103527442907	69	69	64.46457616975269	201	201	66.03435474423647	159	159	64.89563527389632	92	92	66.93399107268168	53	53	84.50313603864439	122	122	71.80505931408034	176	176	70.82847325520625	208	208	70.85732840699538	70	70	75.03031448915499	356	356	71.19215754917828	8718	8718	69.93423842835622	2968	2968	67.17466153103236	3536	3536	68.21525259505052	5071	5071	68.81945888094423	6422	6422	66.8763265345129	185	185	68.21724430493133	947	947	91.49052181690293	12	12	72.49405822918511	23	23	58.376801409864264	0	0	-inf	0	0	-inf	14616	14616	64.19381714296931	13875	13875	64.16000357031817	16016	16016	64.27751942141813	2759	2759	66.01694751656593	155	155	68.59052669377108	253	253	67.35712749981906	231	231	70.56861997953351	275	275	84.57948473439025	173	173	84.09584067266178	214	214	66.29798854784441	36101	36101	69.24919549625743	965	965	63.304909593558584	3478	3478	67.06025937234135	713	713	64.8045684661596	114	114	63.643453377240924	358	358	75.30695672128833	316	316	70.56802988300025	425	425	68.04623004836728	413	413	73.07898231012032	5134	5134	71.45744015334122	729	729	67.23824982507547	3472	3472	69.60622086932514	1338	1338	66.36426078556259	1039	1039	67.92882765038695	55	55	64.96234306033995	401	401	65.9676328538168	177	177	67.99344743654622	807	807	68.29445244620202	3108	3108	68.2686020662007	87	87	62.10955049173448	243	243	68.35378178720674	170	170	63.557164894689826	5753	5753	66.83081971380503	7001	7001	68.60732805979039	3749	3749	68.4253281496722	87	87	77.45294588834267	45	45	77.07474277536897	61	61	65.90674761453498	102	102	74.22897455161335	220	220	72.84415701629403	176	176	70.63092528189483	223	223	71.0283084621605	315	315	68.50534766205183	293	293	71.09388297283435	423	423	67.57170709057165	1766	1766	68.33768582567883	3652	3652	67.70116723821732	5879	5879	70.63798742512003	1815	1815	71.54413903222172	2839	2839	74.17887390416098	445	445	68.4157039051494	473	473	66.87685350659822	424	424	69.30541575480626	663	663	75.2318074704153	2547	2547	74.62321134673566	12	12	67.29457744426233	43	43	56.45196867236846	4853	4853	63.71684427210097	4750	4750	66.85738034686538	1478	1478	58.81607967495447	1233	1233	64.37839009846108	892	892	65.69319003691282	944	944	63.22079149430605	410	410	63.52504127677394	294	294	66.2701066388176	617	617	67.12672594948927	855	855	64.52947828304477	440	440	64.54704671229081	154	154	65.8016666602711	233	233	66.87976013541048	246	246	65.95495614146809	102	102	66.8823830503066	7022	7022	64.24131277685035	746	746	70.60825715083654	796	796	68.76321227932253	1727	1727	69.40477951179794	4060	4060	67.98250712473558	3011	3011	68.85349356339938	10190	10190	67.66028790857277	4277	4277	68.9041473021939	469	469	79.19985643712793	1719	1719	75.09354913926244	754	754	75.48567490644224	1992	1992	73.68524642045824	75	75	73.95924907685283	0	0	-inf	36	36	72.06350533106178	158	158	66.47200343425577	5134	5134	65.3610008138042	3878	3878	66.86607221908433	9472	9472	66.67524069953835	4016	4016	67.13479741129245	2989	2989	68.24040387619453	2063	2063	66.88487418688045	3679	3679	66.978434068808	2609	2609	68.73030757866934	4072	4072	66.59159865591923	1376	1376	67.33392141662718	3007	3007	68.82127612523405	609	609	66.62618439266919	345	345	68.16855008314158	90	90	71.19712509543984	283	283	70.69442174984874	406	406	59.88761444270786	1402	1402	59.20384316335553	65071	65071	63.56718643398059	885	885	61.81472441953883	127	127	74.07906620030865	88	88	67.43731347830851	490	490	76.34736708638806	303	303	71.09450729163575	27	27	56.37218921042307	919	919	75.5373845195734	2560	2560	71.57217640561097	350	350	70.8507676387729	872	872	74.67326373987152	54	54	65.03528912956217	69	69	77.74617775006051	59	59	67.82179837197862	317	317	69.78903033536956	219	219	69.4587131764011	226	226	66.39133537424385	229	229	67.32631156786047	244	244	71.0589335049304	269	269	70.4056846951725	282	282	73.23068694561073	900	900	72.07241312426063	316	316	68.75345938277209	762	762	69.58745867055723	663	663	69.18861190643428	475	475	67.28056859204523	340	340	68.7867144024723	1033	1033	61.59276589186389	324	324	63.18392698267434	1499	1499	64.12989903538009	1155	1155	66.02656119682368	8150	8150	66.0481613670309	1054	1054	66.76542289506229	735	735	65.91366206500184	3278	3278	68.28594740003676	5861	5861	68.69081445726864	3160	3160	68.461813673418	173	173	70.9033497037812	27	27	67.70520908782599	1306	1306	67.59293464589277	1809	1809	67.83544190091409	3584	3584	68.1605059755136	2057	2057	63.25808984809583	1770	1770	65.01258103352065	2112	2112	64.82263969912111	19	19	68.21100757448562	95	95	65.33486155331252	462	462	73.88603516554305	631	631	74.78131290007789	1391	1391	71.22073285488503	1442	1442	73.49182360314288	2283	2283	68.08361813351922	2902	2902	68.55757565974439	2074	2074	69.07755480948737	11265	11265	69.60021444960576	4593	4593	67.93453824656642	39	39	67.48039672296679	110	110	70.31837261615979	272	272	76.535640233841	357	357	74.6521934091696	78	78	71.92134601903201	19768	19768	69.51152828925838	8572	8572	70.0427938675396	2485	2485	69.5780774474285	159	159	71.32787046885413	275	275	80.62085042323794	250	250	74.33527668806462	406	406	76.23250553731297	337	337	71.96322611497538	220	220	80.22316944393475	128	128	85.52273695586383	64	64	83.77550439713971	843	843	68.6435067348757	1084	1084	71.10576084533645	489	489	67.20399370402987	835	835	68.25240787982138	400	400	62.664195739954344	559	559	67.46220442737483	399	399	74.7047814588934	48	48	73.06061339387618	246	246	72.59641027383846	187	187	72.23505237629195	7509	7509	66.08069951759961	1615	1615	69.82019106921327	25	25	67.90972393717772	29	29	68.37083525953439	36	36	68.196699522216	25	25	77.0654046786989	2965	2965	67.2352762644126	5549	5549	69.53687088961917	8	8	56.339995258956336	115	115	64.24628811074189	602	602	63.97398787504318	686	686	67.85715580229137	1078	1078	71.32901994517414	1773	1773	75.93871565738498	1574	1574	74.30802383445864	51456	51456	72.39580531398046	74739	74739	71.1486548895908	2582	2582	74.27423856525525	2522	2522	73.54159765367201	249	249	70.83628505467212	316	316	70.49871211109951	2465	2465	70.96323097804002	1206	1206	71.79458868577395	1118	1118	66.86057502024227	1064	1064	72.80029680904669	68956	68956	69.48477578153492	56391	56391	69.03236950603574	13112	13112	72.13845649138716	8692	8692	74.94374800195979	4237	4237	73.26748753968376	6043	6043	75.88558693902586	2734	2734	74.31399346454074	290	290	71.35664221749175	660	660	73.78423870291452	289	289	70.86733720762456	1770	1770	68.63156348902278	728	728	73.37805808040929	1782	1782	71.74187645664072	54443	54443	71.85219208780016	93015	93015	70.88829411083223	52893	52893	72.76417430027709	2415	2415	76.20221428771177	1943	1943	75.74848281477612	1637	1637	72.86975608551774	694	694	73.85556348984875	1531	1531	73.49639472532277	1420	1420	70.39282385843667	3707	3707	71.83827377442401	1379	1379	69.76881322414067	330	330	72.21971459136184	11409	11409	69.93466617111588	160	160	72.02376494886488	2608	2608	67.22881260935588	729	729	64.9407592993865	4957	4957	67.79652314159377	213	213	59.52681943448856	1794	1794	67.12379989964549	345	345	68.96885461750445	2340	2340	66.55246506913723	82	82	74.95354622415884	294	294	72.52356481561341	1862	1862	61.53141474021654	46593	46593	76.35545816391415	600	600	70.03123495703784	623	623	71.25977528720367	762	762	65.78624954665612	710	710	65.36802453261228	394	394	63.350320524639244	1217	1217	65.17488631564696	237	237	65.44045325027145	130	130	70.23410594992284	730	730	70.63779790245623	627	627	73.2194176247778	32177	32177	75.63902702631084	57186	57186	65.81825340336165	62421	62421	65.93708878821771	32370	32370	65.55272520895942	927	927	70.08476511287182	355	355	62.70052557288039	879	879	63.01514851083962	17910	17910	74.4250994833551	33852	33852	75.7693660590025	2920	2920	73.12780630963954	3652	3652	76.20519889444736	11095	11095	77.78962030984674	3087	3087	67.12634569849503	3351	3351	75.6467864454435	21630	21630	76.0366530510777	12559	12559	68.40156350689038	2429	2429	66.2570864542471	4577	4577	70.93072368661959	39272	39272	74.85000056183223	1364	1364	68.24610481081689	7093	7093	65.05310748921023	5339	5339	67.13026990192601	22148	22148	73.07430218759409	85	85	82.92416815290198	99	99	67.58888946259214	535	535	72.36978134954398	733	733	67.37163917249586	408	408	70.47556236271637	484	484	64.68125705990072	1909	1909	63.30137500037591	447	447	56.55370100620642	161	161	58.2158063983539	3092	3092	69.9775542884606	2068	2068	65.99124791927227	451	451	56.00352687109203	3693	3693	65.91583719316564	77	77	74.46629531359139	213	213	71.54833109559596	165	165	72.7308361846858	245	245	64.63874020510464	1918	1918	88.70905021960266	2173	2173	85.6031933688881	911	911	93.34316578376051	585	585	67.26504074746214	295	295	70.54774554677334	1521	1521	67.08911828909534	843	843	65.77369912756117	1264	1264	64.47620071019067	75	75	80.44092147335938	119	119	73.23884744358303	371	371	72.88087400492626	0	0	-inf	392	392	78.06224725620213	258	258	87.39821838530125	301	301	71.41192867141224	472	472	75.7549679227795	176	176	73.12064538184983	347	347	73.23584131409034	8	8	54.38744540798758	283	283	72.13457060655058	49	49	75.6528236429117	63	63	83.89564526391467	58	58	79.4761561356256	322	322	87.47236710081971	295	295	76.14259850246319	593	593	77.06780201375796	484	484	78.97497713985165	797	797	80.30702948720096	7075	7075	70.51578343604444	25745	25745	64.00244753229838	25122	25122	67.34872909196392	11509	11509	66.77642513239991	28389	28389	63.75228201091102	114	114	69.61200987047707	0	0	-inf	0	0	-inf	103	103	73.41098719148812	7	7	54.28960956629042	15	15	65.82722504959624	14	14	75.2160642797659	1105	1105	67.34555330627963	2747	2747	66.74757227484612	1171	1171	65.35111578854318	466	466	69.45587241947901	747	747	68.29761773741271	1511	1511	68.87365952884501	481	481	74.5411711493619	422	422	69.95674247990999	670	670	67.57565286502499	358	358	69.80763933775124	554	554	73.6005775785186	856	856	62.498653317708076	416	416	66.75111460295687	294	294	66.45931316363952	1033	1033	62.10095127143821	451	451	66.3398720908347	601	601	63.23385549520765	701	701	67.0083521662599	4640	4640	63.585723843008736	936	936	74.54328959743357	1504	1504	78.39628589373768	778	778	74.22520798488073	1014	1014	73.94554842993419	1541	1541	74.72915357354903	1386	1386	64.95246504726732	4548	4548	64.17080248408259	248	248	72.31532811806946	17734	17734	75.19703278655639	554	554	62.46455214152881	167	167	62.94093323967063	611	611	61.06155053619362	275	275	64.62801318875405	78	78	62.11427814157404	14	14	66.18212662459149	20	20	65.59441287330122	0	0	-inf	14	14	71.19403912039222	161	161	72.23166607624665	2605	2605	65.52552560335525	4734	4734	64.28539590714095	520	520	69.49370724382459	743	743	68.7893869140655	3619	3619	99.88038391643028	451	451	69.0873689687574	158	158	66.7403055693838	0	0	-inf	218	218	65.01378724915928	0	0	-inf	0	0	-inf	540	540	69.85734760847275	775	775	63.57561044617983	1724	1724	70.31133804431776	277	277	67.53853502456928	196	196	70.49127836226089	551	551	69.6900221848921	1943	1943	67.31748876020512	752	752	64.77195736903343	6658	6658	69.08514311865831	9003	9003	73.57921679338558	3136	3136	70.98713971569218	817	817	65.12153050792371	15513	15513	63.99181881198397	1630	1630	65.53818547790486	1480	1480	65.39728279047857	3399	3399	68.80984953190897	7178	7178	66.52058535144022	2381	2381	66.04724999036594	1682	1682	87.8499780943962	6746	6746	101.24338156472562	4540	4540	92.6984638646918	3618	3618	84.68721818552324	767	767	67.55543600885929	119	119	68.99803140598644	1470	1470	62.8124356062549	413	413	62.93109580323096	877	877	82.06583264035994	480	480	72.12635873059432	358	358	75.46174248440406	431	431	75.49198845799191	390	390	75.92286194016316	252	252	79.17939472209221	105	105	63.7382372278285	828	828	67.28560472166906	142	142	68.5933600266994	1224	1224	63.59066829534511	959	959	70.65602857102255	21	21	61.403517292047816	1933	1933	64.30882611686467	340	340	65.57173988926247	245	245	72.65138737804705	0	0	-inf	107	107	67.48695690757552	200	200	69.54953710422244	39	39	68.38046429770752	10	10	61.2088801270382	34	34	62.681843755128256	69	69	87.95990634802193	53	53	73.31653866529537	37	37	70.30915364468494	140	140	64.94891527322524	45022	45022	64.65182114971743	24256	24256	63.826605917707006	93463	93463	63.10435399716371	0	0	-inf	0	0	-inf	30	30	58.52381782696985	7374	7374	69.36591896324548	17985	17985	71.36511690687189	57853	57853	75.4869105380927	231406	231406	72.0524960975571	6891	6891	74.44726734662198	20459	20459	73.26006844828116	237	237	62.287957834956444	1641	1641	70.10896305023078	181	181	62.82970586263319	1960	1960	72.62416317783955	3552	3552	74.76932317707224	1531	1531	77.8692619421117	2745	2745	71.68975684740815	5425	5425	69.7274079390702	716	716	67.5004092540086	586	586	61.11226468208856	100	100	75.31194409499243	128	128	60.3818446706864	70	70	62.19245757446313	676	676	73.37545786662645	927	927	76.09870460324215	1455	1455	70.74383659384948	357	357	74.32566190833727	22895	22895	64.10084777300295	12653	12653	66.44914969824312	1313	1313	66.26244145451507	570	570	64.07767523049615	292	292	65.81713467610024	38979	38979	73.03919383729554	8130	8130	72.92748023508237	5790	5790	73.34183675439357	65795	65795	71.84175141431437	47891	47891	73.26967439998211	23407	23407	74.27801008895034	263	263	67.63848828840156	1064	1064	68.75987439759417	191	191	71.46338661986226	3499	3499	70.97033590487963	1083	1083	69.67000057061682	355	355	71.28404623231553	4750	4750	71.09185142727505	1784	1784	67.27771118707746	1758	1758	68.61695243314107	209	209	74.70956308176079	1061	1061	69.08798323825086	1138	1138	69.16516572188654	690	690	70.89088200067764	1007	1007	72.96085322392527	381	381	73.79857802624625	21734	21734	63.514660608854925	7846	7846	66.51713772627626	162	162	76.64572324522841	128	128	80.07513492966586	183	183	77.31531465601174	1275	1275	73.73248424384464	480	480	64.66657324086873	1459	1459	66.66111591033261	484	484	64.9260348588814	1200	1200	68.40237676746705	384	384	66.31894544863233	64	64	78.16342699187766	81	81	76.78270502207094	2043	2043	73.8662743093202	8056	8056	73.40002621676179	135867	135867	73.17735466741907	253602	253602	75.17576403600357	15178	15178	73.7287250482265	161	161	69.25838735007036	301	301	69.88386733269681	13	13	68.96976488238461	146	146	70.33096957119308	14	14	81.27442246963285	8	8	64.05265603658232	79	79	66.43373829406518	19315	19315	63.43791103422985	9290	9290	65.07648123702992	40555	40555	64.19208423667813	62425	62425	63.85503774734368	49266	49266	64.01496306307196	30517	30517	63.99094208632928	1740	1740	70.28901946502594	93	93	71.70472848146943	125	125	74.55198458180922	1402	1402	67.75104762046873	2285	2285	65.4137650262019	1108	1108	68.9901453925255	857	857	69.7585580606491	5455	5455	65.86520886174625	379	379	66.88352182177329	200	200	70.10056638533813	918	918	66.37717083360258	203	203	63.86645996110777	10511	10511	76.60408935226545	356232	356232	76.8725237528233	4095	4095	69.89411984650327	3242	3242	69.8353590362734	5181	5181	71.85844176045748	576	576	68.60651600992404	2554	2554	71.18776512444684	5078	5078	72.19075322054337	1072	1072	75.64726547435413	697	697	75.13784871634127	719	719	69.97064925104794	48	48	80.72131571185302	68	68	65.14478662477028	122	122	65.46024250123881	73	73	84.84626062618733	248	248	60.034777537011905	101	101	73.73158608597788	191	191	73.32594295380943	224	224	76.20494506407313	2951	2951	63.87255647015456	2861	2861	65.84074632992825	14802	14802	63.46882604894538	21439	21439	64.16829669951838	15319	15319	64.36166797870135	1488	1488	70.28921565902864	350	350	70.89970337569102	952	952	64.2010139587722	297	297	64.17335397423707	922	922	67.61846186537605	572	572	70.17470677221364	4753	4753	70.38598345874998	2642	2642	67.83641674113935	1709	1709	66.78685159595145	71	71	76.05056120876101	258	258	75.53829783947462	59	59	70.9148877152113	150	150	76.59481917739043	188	188	63.527188678548484	5150	5150	77.35152267641668	2399	2399	83.49414285960796	13027	13027	64.57166603311798	3964	3964	74.72814321870327	13874	13874	75.59048532387514	111	111	67.36476722581578	292	292	73.16951352998991	354	354	73.22012086218149	5302	5302	64.7410858896278	3056	3056	66.48318158453493	3354	3354	64.5370409697273	4492	4492	66.42658470498718	1304	1304	72.87349793570186	1523	1523	70.61714484694524	681	681	70.59495003612284	788	788	71.35462322366513	622	622	71.22254554028194	4102	4102	73.98098354878606	1764	1764	73.62872961777744	166	166	70.0701644738915	793	793	72.330855334884	2891	2891	70.55500663007287	4160	4160	72.09227660106332	3551	3551	69.18735343877209	393	393	73.01733029645905	174	174	65.91849956759576	916	916	63.61792391099257	3037	3037	70.88330386695874	96996	96996	76.67350545002054	8085	8085	73.09859019016115	62167	62167	75.92914367444675	4168	4168	78.6241295654166	392	392	71.30545439839511	40	40	68.43357604325026	37178	37178	62.27498994745784	177	177	65.99489802854856	88	88	73.43153979405862	435	435	73.05486765697036	2707	2707	76.04555044560945	580	580	66.63279824783885	782	782	68.29545029619766	2505	2505	74.05288562910658	2232	2232	65.80936138273086	126	126	66.5145775115228	28561	28561	76.09861145783435	41075	41075	78.60307851709445	19193	19193	76.81835453487945	257	257	74.27042259510894	228	228	82.82996591260518	121	121	77.536747082226	6778	6778	77.57561139661817	2474	2474	71.43134547489836	3636	3636	69.54032543869083	1375	1375	74.51415672268568	147	147	66.34658012262128	296	296	75.85827650017922	55460	55460	62.77035641950099	8256	8256	62.26048687844553	1033	1033	70.90351232672467	1462	1462	68.95152032583587	4529	4529	70.44903212830519	224	224	76.71293302971387	706	706	71.08853807002632	2570	2570	73.57550181361998	7261	7261	73.78217403002783	255	255	66.05392668243502	217	217	63.96040836398937	290	290	64.48402417997936	1343	1343	69.1417641209498	8183	8183	66.97227699811891	10314	10314	63.823374631527685	13713	13713	63.22608956454662	25879	25879	64.28898164690096	526	526	68.22374898327145	654	654	67.75797333556135	253	253	72.65497263537831	151	151	64.3592925447853	173	173	73.00908541116272	237	237	68.34421163311674	386	386	65.26875396938793	121	121	66.85861453587306	654	654	74.51714506156591	430	430	69.892800566352	1551	1551	52.07576385843728	27485	27485	83.70030057956696	471	471	72.79863213549372	297	297	70.17256114603694	6076	6076	65.99981325890802	101	101	78.48781179462736	208	208	75.51720566353258	106	106	75.41957745789698	112	112	71.4802048262997	768	768	68.05578681108189	1522	1522	63.341156696518006	748	748	66.04204541220439	298	298	69.24438537288667	154	154	68.29470072880493	184	184	68.83315877081743	409	409	69.3271404556346	572	572	68.31785480480272	295	295	73.15416859257762	457	457	67.20382041265326	274	274	75.13089550045895	623	623	73.73040153485348	211	211	68.80209969737354	2790	2790	72.87095727585225	4371	4371	72.84386826207749	1073	1073	71.9741380692892	3334	3334	69.24448300564434	160	160	67.54592752999744	121	121	66.43992371855953	245	245	71.19125099187244	234	234	73.66231373462331	38570	38570	77.74365259158849	25066	25066	76.48276010626145	27761	27761	75.72071178386966	26862	26862	77.42993362153102	20549	20549	74.57019249078856	108900	108900	77.33659682723436	5096	5096	65.53263941303048	2208	2208	65.14726479485554	2303	2303	65.69866258659204	996	996	58.53444051940026	2479	2479	57.91857845517185	1242	1242	60.12903905789256	1580	1580	67.59511655144048	1709	1709	64.1831284114909	2213	2213	68.5830940932012	214	214	70.39167850561718	26706	26706	71.65842069947065	22356	22356	71.6007105692583	12322	12322	72.4350490554055	1110	1110	65.55625817636786	1346	1346	70.52464736475932	1136	1136	74.87693254724005	866	866	73.33658002615778	385	385	71.30683197735638	883	883	74.2766763574349	102	102	73.65731395497835	742	742	73.69935349083903	145	145	76.71439563620527	80	80	77.3490896592493	173	173	75.25498733704343	1208	1208	63.49425583238652	4343	4343	61.46692683988053	1531	1531	63.5201619874082	3577	3577	66.22140142126526	1613	1613	65.69476014244158	5145	5145	70.53721394857705	105	105	66.21668906953047	249	249	66.50218694326585	554	554	66.11856307702487	130	130	69.23521034194772	628	628	68.77807865069984	245	245	66.3620639300809	1089	1089	67.08323534215666	947	947	70.20782504773835	1128	1128	69.06841783315689	562	562	67.04134154557089	689	689	69.34440111857339	332	332	69.32307145685762	1716	1716	64.98582424958418	4129	4129	65.2895030397716	7477	7477	65.87318940985647	4180	4180	65.29006478385628	75479	75479	76.54768958696067	8519	8519	66.39732429228035	47715	47715	78.3859539787696	59877	59877	74.5273741031652	9737	9737	77.3386191453869	117744	117744	77.97519390169923	299	299	67.16611259160842	393	393	69.38341504627873	39	39	71.10524810202597	1746	1746	65.7889368499719	1999	1999	64.96522511727517	1560	1560	64.14049690001076	20281	20281	63.12984720128299	15172	15172	63.66015458548887	35279	35279	63.386633860099664	22643	22643	65.28251317785072	527	527	68.88877010710438	1428	1428	71.2095562130657	3282	3282	71.29073787442353	1220	1220	68.91018985789181	133	133	63.88479342839247	367	367	66.8423968247612	125	125	71.56745942098347	243	243	64.59582353127671	218	218	68.5147167110627	43804	43804	75.57437292438996	16905	16905	76.16154268501977	66495	66495	76.5679612403827	39861	39861	74.52775183572372	72437	72437	74.52220148409536	4168	4168	71.94085688700265	540	540	80.1722853532323	498	498	82.6240243234172	270	270	77.89577244563243	155	155	87.09042505365622	7879	7879	66.03325239251393	11530	11530	65.1557292212784	3432	3432	66.41175076584165	11592	11592	66.1921387759944	4032	4032	66.75741772468065	4048	4048	65.57320564818276	2063	2063	64.512860082693	4609	4609	61.95985909969282	19507	19507	63.285793906975165	11417	11417	64.99201465141118	920	920	70.0934292908272	72	72	69.69282464753012	2800	2800	69.66589733291768	529	529	68.88208591071206	683	683	69.21632918410387	62260	62260	70.59091568352021	1804	1804	64.5348452568886	1863	1863	63.49058829026806	2856	2856	65.30838939686471	1991	1991	63.31049616291408	31946	31946	63.86018269580119	1658	1658	65.77672085960995	11030	11030	64.72142506614917	43396	43396	75.28996440858383	26660	26660	74.67986627200843	21696	21696	74.36931946987774	59506	59506	76.09654411511113	763	763	66.63490292518124	144402	144402	84.1121784984256	48188	48188	83.53296843526927	214475	214475	83.32535169327036	198286	198286	84.43055503879047	328602	328602	83.6122092706073	285	285	73.89029626106695	6391	6391	71.54510809005457	3886	3886	70.73419740421778	544	544	72.59556982608315	224	224	73.63587608162722	12	12	60.48099442753983	1353	1353	74.92734573568183	456	456	73.0877867129707	2055	2055	64.69140633173566	2801	2801	67.57948074319482	1230	1230	66.7738912093212	5167	5167	60.0444865938417	2875	2875	61.439780303596095	6060	6060	60.93660811867032	522	522	70.16527812048182	38	38	79.78948135021038	382	382	87.27439023900054	274	274	89.38617118796202	241	241	90.24349646570305	123	123	93.915388347412	176	176	94.04288226095738	3024	3024	70.23653903932086	1591	1591	67.50892973812574	25267	25267	71.13935970570316	19923	19923	73.02460886580494	54815	54815	71.33825533142226	20928	20928	70.79128107986955	30950	30950	70.7376276025578	191	191	74.98177117891355	600	600	72.55834178269554	138	138	68.17825027712783	205	205	71.25868792639545	142	142	75.10141928862825	10546	10546	64.90280421979801	15185	15185	72.3822323556294	8767	8767	74.02316965520173	70681	70681	85.38320217519069	79438	79438	81.72350656982503	892825	892825	83.88671965132292	12283	12283	68.31573081632531	7226	7226	69.22699079483424	19885	19885	69.25009054091466	31604	31604	70.33211583448798	3037	3037	68.71273586686168	28951	28951	70.06064538223586	19650	19650	70.03426273374835	8242	8242	71.81544749185542	43198	43198	70.98237904235074	17364	17364	71.84946353962842	72623	72623	71.63285667823244	7533	7533	70.52613544770661	180474	180474	72.01093090618652	388	388	84.82668562531059	884	884	82.39718769850352	820	820	83.46997155920384	899	899	77.35696252694275	560	560	80.50868457803318	525	525	78.9971756105415	3177	3177	68.07255787366398	1959	1959	62.200860057855266	2714	2714	63.660373257435	463	463	65.06093949128888	919	919	64.59911574093442	658	658	64.13234816112413	1533	1533	64.80597611133453	7014	7014	63.74178759254067	19119	19119	62.184116416726546	6594	6594	63.73119513355119	2042	2042	67.69512676961425	525	525	70.9568914501046	796	796	69.8778011005037	872	872	65.36514801900849	2627	2627	62.88906409340186	2272	2272	73.50294934124015	2691	2691	67.14501857715165	4502	4502	72.18387343717004	3422	3422	74.28016171703685	1828	1828	72.75208984579528	2409	2409	74.9873448895817	145	145	67.40801029008902	187	187	62.4921899965316	99	99	72.92506752160082	331	331	70.82530848272053	436	436	58.36462972436041	262	262	56.973470683739166	1076	1076	57.10893212093231	530	530	57.000780233521404	1211	1211	57.520306242815124	826	826	54.51090283113826	5920	5920	74.06961300319004	1867	1867	72.48976569528733	11690	11690	69.74412426404606	1045	1045	73.26013756629436	1560	1560	65.37139727324896	1221	1221	64.4469152915184	727	727	66.1086249658173	690	690	66.79437002619164	2447	2447	70.96678049169974	2138	2138	69.93545522225556	3494	3494	69.39696669991982	1830	1830	68.72096288575916	1734	1734	69.92624676828318	2510	2510	68.40663449060835	66365	66365	63.566264563957596	268788	268788	85.07961429928248	202378	202378	83.944316577275	64202	64202	84.64881157717585	43746	43746	81.07363227501968	8622	8622	76.07307882754392	10034	10034	75.96753254288879	163	163	78.35718789797613	214	214	78.43150643168717	73	73	70.99262666093428	142	142	70.05491051933225	49	49	67.60273696658192	1855	1855	68.49499440006139	3351	3351	67.0574063027816	3584	3584	68.75171612791758	5055	5055	66.83923305099958	3439	3439	67.5060148381399	2526	2526	65.53662531917487	3562	3562	64.39107111005038	5661	5661	65.4795702477512	833	833	52.99469122873208	552	552	57.64919512005317	594	594	59.55520512683187	925	925	57.826618854979706	7208	7208	71.55505157743885	2692	2692	68.78604627402518	3117	3117	68.92725001250679	2910	2910	65.50072294192402	390	390	74.01059660889266	1590	1590	70.96762709886268	606	606	73.01796972289526	230	230	76.80817082412113	1058	1058	73.6108959325037	1338	1338	77.8538183139763	433	433	78.6500733900105	259	259	76.67078953417028	3194	3194	70.95465706322685	6723	6723	73.8569134672482	3498	3498	72.76531086017641	2345	2345	62.698368048944225	39770	39770	76.07596786344533	43577	43577	74.32264913627628	8980	8980	70.75164589170645	2833	2833	67.55985139426357	20550	20550	69.04749884920622	2208	2208	70.06501443506254	21440	21440	69.6468072368792	59370	59370	70.51839431256347	61532	61532	69.85975217545145	675	675	82.8011705878304	288	288	84.27161693609177	531	531	83.02681799547709	560	560	79.10076649864867	3995	3995	69.4179643152569	2539	2539	67.77218412792763	2104	2104	67.41048327944924	3372	3372	68.19197876322215	2473	2473	70.48251392589903	713	713	69.08435696960025	1753	1753	65.11277791560157	1148	1148	64.69113931482597	1025	1025	65.87025723926028	1486	1486	65.32486256372239	1046	1046	64.3704014722541	5915	5915	75.1880538949015	7921	7921	76.41175841793068	324	324	70.65250007931098	639	639	74.14393280252881	1080	1080	67.53175788963779	616	616	66.23133260524315	440	440	71.04943429004477	314	314	69.82311011827136	171	171	70.9210212942865	298	298	73.65540825742849	514	514	69.1388630687973	2144	2144	65.67502429326908	490	490	65.00895798834094	13279	13279	66.97956665600373	627	627	57.32912767577477	599	599	62.82553105264825	616	616	55.735335262810835	956	956	60.49886147760847	557	557	66.83629327806561	851	851	66.11172491187997	91257	91257	75.31747487971188	22974	22974	71.97130174950527	30009	30009	72.19620697353287	23137	23137	73.58874199138957	11067	11067	73.68947843257051	5084	5084	73.86861073112199	24385	24385	75.793059115949	3826	3826	69.20570557768043	2934	2934	69.22220489092282	2670	2670	68.55820588460044	3281	3281	74.34012931554881	86	86	83.71868048331993	111	111	72.16330760793703	448	448	67.84941182612272	208	208	86.96589112834424	392	392	69.82391646749787	1681	1681	73.35616220469316	4037	4037	72.83843378644836	16624	16624	71.93077809702223	637	637	79.16734278398968	669	669	68.77198185229793	189	189	70.3904188458276	283	283	73.5406337885319	803	803	59.076488318555896	665	665	58.55455740942878	1948	1948	69.46936511621172	2266	2266	67.21094443952673	2926	2926	69.6162137278659	1289	1289	72.04422331642805	2288	2288	70.164874815731	1241	1241	72.0536686740422	3628	3628	71.44593936042848	324	324	70.78247138497537	338	338	71.56543349199951	712	712	77.17172779148562	239	239	82.69872965661075	414	414	70.93367872610258	338	338	76.35559884864813	2784	2784	72.01906139894753	1067	1067	69.80888204513147	2055	2055	69.75952227944595	7926	7926	66.51668450766662	21235	21235	67.04472864696407	7537	7537	66.03362707300074	134	134	68.07214800283816	228	228	71.48057860780915	213	213	72.9489427908971	564	564	72.89903476335992	573	573	75.82783447062106	11667	11667	77.00227821640165	22681	22681	77.93189637471129	18403	18403	77.78794338199566	14478	14478	79.63062333550057	307	307	74.43518662151688	3461	3461	71.27264996606213	5961	5961	71.36344747608057	3042	3042	72.69070685053023	3541	3541	74.18146105916497	2471	2471	73.35520759390822	31	31	65.95995377157122	731	731	73.30146885210917	222	222	70.49438803406879	427	427	73.47264643547028	419	419	70.93178571945799	1391	1391	71.27378594925436	458	458	72.84113617488055	175	175	51.182245936474274	167	167	77.92157798906437	222	222	78.63012035129215	178	178	82.39576935914644	129	129	83.33127810153715	12	12	86.25378049346774	0	0	-inf	394	394	75.04280366077805	1883	1883	71.73534232479396	977	977	67.44492463038596	802	802	69.05557106722264	716	716	72.7836053503679	629	629	70.204404137334	540	540	71.79009880555604	820	820	72.65199122087778	834	834	78.7251121491918	224	224	78.29869526457641	0	0	-inf	464	464	68.97666451290179	1764	1764	74.35234836208141	4889	4889	73.72949393092763	661	661	69.97765935520408	11243	11243	74.89215224383457	8102	8102	75.32327003890165	6880	6880	75.40600238913581	4105	4105	69.81487220978168	3183	3183	67.07807911149588	1468	1468	70.15876177492726	1760	1760	67.42278230758063	594	594	75.63800746619926	461	461	78.27221021027152	592	592	76.62871957437821	498	498	75.7930631809317	600	600	76.28492764328291	390	390	75.8742906003095	336	336	64.5721992981136	0	0	-inf	0	0	-inf	265	265	81.27209283487741	200	200	75.94342703054207	305	305	67.39163973614045	1109	1109	70.48060144481282	5458	5458	68.47342723646244	543	543	65.46730203087273	2240	2240	68.30344345019101	777	777	74.9295531303734	1666	1666	68.72282700049075	178	178	64.2899779225771	89	89	65.54307862557835	1288	1288	77.35115071710862	881	881	77.58532730740521	1355	1355	76.91676031990318	999	999	77.65737975524392	1591	1591	73.18899678238292	2194	2194	74.2222272342893	1051	1051	72.85090745340337	741	741	73.3887132180815	1519	1519	74.02122208452398	359	359	71.71765796463255	140	140	79.35070370280224	327	327	69.07096200988096	1155	1155	67.10588319069475	898	898	70.32313858011632	2651	2651	69.6583362216176	3633	3633	68.72246609681582	3301	3301	71.86771339796697	1631	1631	68.79283352368637	363	363	54.26507990804317	185	185	57.58537810465979	454	454	55.72546379418173	118	118	50.78059526997491	132	132	68.22377214262389	239	239	77.31632774532962	140	140	80.24466641727093	225	225	82.59516321614657	182	182	77.6462272344797	164	164	72.86323485036061	105	105	70.38908388392208	426	426	71.92948557282972	787	787	72.17406836319465	573	573	72.50412994007334	865	865	72.3070393932005	0	0	-inf	557	557	66.52698312971015	423	423	72.18591194072066	1866	1866	66.92563393613568	13704	13704	66.28807274437672	12186	12186	66.72532010519909	3042	3042	64.33456432219585	773	773	71.15760674110997	1573	1573	79.41081672877228	15528	15528	76.00134709335013	18058	18058	77.08394072614915	36	36	57.12763681943481	14	14	71.87165613630528	10	10	55.87913539359797	20	20	67.89309806311854	714	714	69.69804468623545	229	229	64.31915565246793	74	74	64.41602167894484	136	136	61.71983275323417	401	401	68.25638003985041	472	472	63.29897312455919	840	840	74.16817102149571	949	949	72.9658823690145	347	347	72.85220331043645	1333	1333	82.23112442858256	1068	1068	76.72506876354433	690	690	75.7667232820515	1119	1119	77.91405734766097	1119	1119	77.91405734766097	872	872	77.12391626348271	552	552	65.36965015812824	4763	4763	68.60033921693606	818	818	71.8415778752645	0	0	-inf	5629	5629	71.53421101299655	7721	7721	71.16384797207525	1834	1834	70.2967347142648	3102	3102	70.4800961471687	257	257	68.39950358859353	163	163	74.04389927446125	213	213	70.38069974265497	433	433	71.96784237901517	638	638	73.34834171066835	867	867	71.86208544695693	685	685	72.65685685349489	445	445	66.74495011505276	251	251	71.06895066836854	222	222	71.7902230404223	5375	5375	71.54293331256659	9618	9618	69.24359474917864	648	648	72.69443404127335	1160	1160	71.1437031502202	878	878	72.84247423566619	340	340	74.96581477189588	265	265	71.0215623774412	852	852	67.77391303255125	5569	5569	70.31727831981094	1169	1169	72.73236954117614	188	188	70.55211166040618	129	129	72.5455075625133	203	203	65.40189751644262	species	Clostridiaceae bacterium Marseille-Q4149
2961947	0	0	-inf	0	0	-inf	0	0	-inf	0	0	-inf	0	0	-inf	0	0	-inf	0	0	-inf	0	0	-inf	0	0	-inf	0	0	-inf	0	0	-inf	0	0	-inf	0	0	-inf	0	0	-inf	11	11	51.35783811337509	0	0	-inf	0	0	-inf	0	0	-inf	0	0	-inf	7	7	53.33460699002201	13	13	51.3847106335167	7	7	47.28880855403159	7	7	43.464254766007954	0	0	-inf	0	0	-inf	7	7	50.15847581291597	0	0	-inf	0	0	-inf	10	10	48.903480349809	0	0	-inf	9	9	46.091180715318686	14	14	50.410008240726974	0	0	-inf	0	0	-inf	0	0	-inf	10	10	73.69116882454314	0	0	-inf	0	0	-inf	0	0	-inf	0	0	-inf	0	0	-inf	0	0	-inf	35	35	50.4102108133061	23	23	51.72092741130875	17	17	52.85652963869732	12	12	47.98109699451843	22	22	53.57663537420202	0	0	-inf	0	0	-inf	0	0	-inf	7	7	61.819637465250814	0	0	-inf	0	0	-inf	11	11	49.12354337004412	0	0	-inf	0	0	-inf	16	16	50.65487231304645	0	0	-inf	0	0	-inf	0	0	-inf	0	0	-inf	0	0	-inf	0	0	-inf	7	7	43.71148432455082	7	7	50.182745801939795	11	11	45.22728838401593	9	9	56.045621514869914	0	0	-inf	0	0	-inf	0	0	-inf	0	0	-inf	0	0	-inf	0	0	-inf	0	0	-inf	0	0	-inf	0	0	-inf	0	0	-inf	0	0	-inf	0	0	-inf	0	0	-inf	0	0	-inf	0	0	-inf	0	0	-inf	0	0	-inf	0	0	-inf	11	11	46.55131662888515	24	24	52.81993635651349	13	13	56.66493401300102	0	0	-inf	8	8	83.06401794495129	0	0	-inf	23	23	86.3284327178055	0	0	-inf	0	0	-inf	0	0	-inf	0	0	-inf	0	0	-inf	0	0	-inf	14	14	53.65657508676571	22	22	50.71656155776191	27	27	50.89434382335972	8	8	46.0	8	8	42.97119407771256	9	9	91.28507154614341	0	0	-inf	0	0	-inf	0	0	-inf	0	0	-inf	0	0	-inf	0	0	-inf	7	7	47.18210350398018	16	16	48.04094259958222	14	14	55.41113015344973	0	0	-inf	0	0	-inf	0	0	-inf	0	0	-inf	0	0	-inf	0	0	-inf	0	0	-inf	0	0	-inf	0	0	-inf	0	0	-inf	0	0	-inf	0	0	-inf	0	0	-inf	0	0	-inf	0	0	-inf	0	0	-inf	0	0	-inf	0	0	-inf	36	36	48.65149283272832	10	10	53.48111831820431	0	0	-inf	11	11	47.684093258022635	0	0	-inf	11	11	51.37231403904591	0	0	-inf	0	0	-inf	0	0	-inf	0	0	-inf	10	10	48.243050538334735	10	10	51.95577827532137	24	24	55.81167930692667	10	10	50.78698508165353	0	0	-inf	0	0	-inf	0	0	-inf	0	0	-inf	12	12	46.81367250932464	0	0	-inf	0	0	-inf	0	0	-inf	0	0	-inf	0	0	-inf	0	0	-inf	0	0	-inf	10	10	58.8	31	31	49.714020425324435	0	0	-inf	0	0	-inf	0	0	-inf	0	0	-inf	0	0	-inf	0	0	-inf	0	0	-inf	87	87	82.67709051411781	33	33	79.18033244458495	26	26	76.8261501396705	0	0	-inf	0	0	-inf	0	0	-inf	0	0	-inf	0	0	-inf	0	0	-inf	0	0	-inf	0	0	-inf	0	0	-inf	0	0	-inf	0	0	-inf	0	0	-inf	0	0	-inf	10	10	67.97059320640285	16	16	90.23383402875538	0	0	-inf	0	0	-inf	0	0	-inf	0	0	-inf	0	0	-inf	22	22	52.755327747109014	0	0	-inf	0	0	-inf	12	12	49.98970301515685	0	0	-inf	9	9	49.573520302931826	0	0	-inf	0	0	-inf	0	0	-inf	0	0	-inf	9	9	48.177302316610074	10	10	47.790391087212974	11	11	43.1066486031422	0	0	-inf	0	0	-inf	0	0	-inf	60	60	81.10274785095557	40	40	81.77606464429262	39	39	79.79032286451961	0	0	-inf	0	0	-inf	15	15	48.12539859380097	0	0	-inf	0	0	-inf	7	7	44.57665427520847	0	0	-inf	0	0	-inf	0	0	-inf	0	0	-inf	0	0	-inf	13	13	47.572887415563194	16	16	62.38616288630964	15	15	47.290998784741625	0	0	-inf	0	0	-inf	0	0	-inf	0	0	-inf	0	0	-inf	0	0	-inf	0	0	-inf	0	0	-inf	8	8	46.701271631908305	0	0	-inf	0	0	-inf	0	0	-inf	0	0	-inf	0	0	-inf	0	0	-inf	0	0	-inf	0	0	-inf	0	0	-inf	23	23	49.23386342594205	9	9	44.44294555772411	0	0	-inf	0	0	-inf	0	0	-inf	0	0	-inf	0	0	-inf	19	19	56.042642900663495	0	0	-inf	0	0	-inf	0	0	-inf	0	0	-inf	0	0	-inf	0	0	-inf	0	0	-inf	33	33	50.136549330866444	16	16	50.25306955055541	0	0	-inf	0	0	-inf	0	0	-inf	0	0	-inf	11	11	49.247781655937885	0	0	-inf	8	8	49.446067811865476	155	155	84.36320697148714	45	45	52.030205302622996	27	27	57.16022884561945	13	13	61.05272419710485	8	8	42.56290332394314	0	0	-inf	7	7	41.08431462473499	0	0	-inf	0	0	-inf	0	0	-inf	0	0	-inf	0	0	-inf	0	0	-inf	8	8	58.33515510839149	18	18	53.14200849517097	14	14	52.5372758071927	12	12	52.43489915799048	0	0	-inf	8	8	42.597531692676185	0	0	-inf	0	0	-inf	0	0	-inf	0	0	-inf	0	0	-inf	0	0	-inf	0	0	-inf	0	0	-inf	0	0	-inf	8	8	52.51650429449553	0	0	-inf	0	0	-inf	0	0	-inf	0	0	-inf	0	0	-inf	0	0	-inf	0	0	-inf	0	0	-inf	10	10	44.1131039232539	0	0	-inf	0	0	-inf	0	0	-inf	0	0	-inf	0	0	-inf	0	0	-inf	7	7	44.95030855835616	0	0	-inf	0	0	-inf	0	0	-inf	0	0	-inf	7	7	47.44286467627863	18	18	44.3865337495503	7	7	42.80127598231316	0	0	-inf	0	0	-inf	0	0	-inf	0	0	-inf	12	12	50.781627093445614	0	0	-inf	0	0	-inf	0	0	-inf	0	0	-inf	0	0	-inf	0	0	-inf	7	7	47.4295150191613	0	0	-inf	7	7	45.11341989133428	0	0	-inf	7	7	50.49406245280269	8	8	43.2842712474619	0	0	-inf	0	0	-inf	0	0	-inf	0	0	-inf	0	0	-inf	0	0	-inf	0	0	-inf	0	0	-inf	0	0	-inf	0	0	-inf	0	0	-inf	0	0	-inf	0	0	-inf	0	0	-inf	7	7	47.36210527057672	0	0	-inf	0	0	-inf	0	0	-inf	0	0	-inf	0	0	-inf	0	0	-inf	0	0	-inf	0	0	-inf	0	0	-inf	0	0	-inf	0	0	-inf	0	0	-inf	0	0	-inf	0	0	-inf	0	0	-inf	0	0	-inf	0	0	-inf	0	0	-inf	0	0	-inf	0	0	-inf	0	0	-inf	0	0	-inf	0	0	-inf	0	0	-inf	0	0	-inf	0	0	-inf	0	0	-inf	0	0	-inf	0	0	-inf	0	0	-inf	0	0	-inf	0	0	-inf	0	0	-inf	7	7	44.21967111249939	12	12	44.246019248656104	11	11	45.89571034021688	31	31	51.12101456980019	11	11	44.61227861239039	0	0	-inf	0	0	-inf	0	0	-inf	0	0	-inf	0	0	-inf	0	0	-inf	0	0	-inf	0	0	-inf	0	0	-inf	0	0	-inf	0	0	-inf	7	7	43.696258806758415	7	7	44.95719303290265	0	0	-inf	0	0	-inf	7	7	46.15670409699108	0	0	-inf	0	0	-inf	0	0	-inf	0	0	-inf	0	0	-inf	0	0	-inf	0	0	-inf	0	0	-inf	0	0	-inf	0	0	-inf	0	0	-inf	0	0	-inf	0	0	-inf	0	0	-inf	0	0	-inf	0	0	-inf	0	0	-inf	0	0	-inf	8	8	46.22429096210796	0	0	-inf	0	0	-inf	0	0	-inf	0	0	-inf	0	0	-inf	0	0	-inf	0	0	-inf	0	0	-inf	0	0	-inf	0	0	-inf	0	0	-inf	17	17	61.94477869322966	0	0	-inf	7	7	54.39318695414248	0	0	-inf	0	0	-inf	0	0	-inf	0	0	-inf	0	0	-inf	0	0	-inf	0	0	-inf	0	0	-inf	0	0	-inf	0	0	-inf	0	0	-inf	0	0	-inf	0	0	-inf	0	0	-inf	0	0	-inf	0	0	-inf	0	0	-inf	0	0	-inf	0	0	-inf	12	12	60.006918412867535	0	0	-inf	6	6	63.62601766750201	0	0	-inf	9	9	55.128015663412505	0	0	-inf	0	0	-inf	0	0	-inf	0	0	-inf	0	0	-inf	0	0	-inf	0	0	-inf	0	0	-inf	0	0	-inf	9	9	49.41552382881063	0	0	-inf	0	0	-inf	0	0	-inf	0	0	-inf	0	0	-inf	0	0	-inf	0	0	-inf	0	0	-inf	0	0	-inf	0	0	-inf	0	0	-inf	0	0	-inf	15	15	56.12087432404088	7	7	62.67643781947061	92	92	74.942490390795	23	23	69.43969160160118	0	0	-inf	0	0	-inf	0	0	-inf	0	0	-inf	20	20	84.80529489538168	0	0	-inf	0	0	-inf	6	6	86.27980883333838	35	35	54.92901707446196	10	10	42.82893274221896	14	14	48.07722762200993	0	0	-inf	0	0	-inf	0	0	-inf	0	0	-inf	0	0	-inf	8	8	45.49408249724776	30	30	50.25880207699125	0	0	-inf	0	0	-inf	0	0	-inf	0	0	-inf	0	0	-inf	7	7	43.01407053368722	9	9	41.879076471714605	0	0	-inf	10	10	45.71726229782932	7	7	43.262000250816946	0	0	-inf	0	0	-inf	0	0	-inf	76	76	77.60914393458388	0	0	-inf	0	0	-inf	0	0	-inf	0	0	-inf	0	0	-inf	0	0	-inf	16	16	49.047944465384134	0	0	-inf	0	0	-inf	0	0	-inf	0	0	-inf	0	0	-inf	0	0	-inf	0	0	-inf	0	0	-inf	0	0	-inf	0	0	-inf	0	0	-inf	0	0	-inf	0	0	-inf	0	0	-inf	0	0	-inf	0	0	-inf	0	0	-inf	0	0	-inf	0	0	-inf	17	17	47.00133473595226	0	0	-inf	0	0	-inf	0	0	-inf	0	0	-inf	11	11	48.61298138916133	0	0	-inf	0	0	-inf	0	0	-inf	0	0	-inf	0	0	-inf	0	0	-inf	14	14	42.22419829428705	0	0	-inf	0	0	-inf	0	0	-inf	0	0	-inf	0	0	-inf	0	0	-inf	0	0	-inf	0	0	-inf	0	0	-inf	7	7	57.631622319615644	0	0	-inf	0	0	-inf	0	0	-inf	0	0	-inf	0	0	-inf	0	0	-inf	0	0	-inf	13	13	55.45877814044584	0	0	-inf	11	11	64.82136469049954	17	17	65.72677409325264	17	17	61.24637794136013	32	32	52.73013889519346	0	0	-inf	0	0	-inf	0	0	-inf	0	0	-inf	0	0	-inf	0	0	-inf	0	0	-inf	0	0	-inf	0	0	-inf	0	0	-inf	0	0	-inf	0	0	-inf	0	0	-inf	12	12	50.34449771337945	12	12	45.205978108663054	0	0	-inf	12	12	42.46896721389774	0	0	-inf	0	0	-inf	10	10	69.64046321306064	0	0	-inf	0	0	-inf	0	0	-inf	0	0	-inf	0	0	-inf	0	0	-inf	0	0	-inf	0	0	-inf	0	0	-inf	0	0	-inf	0	0	-inf	0	0	-inf	0	0	-inf	9	9	49.92916463714042	11	11	75.24379521480716	0	0	-inf	0	0	-inf	0	0	-inf	0	0	-inf	0	0	-inf	0	0	-inf	0	0	-inf	0	0	-inf	0	0	-inf	0	0	-inf	0	0	-inf	0	0	-inf	0	0	-inf	0	0	-inf	0	0	-inf	0	0	-inf	0	0	-inf	15	15	49.3941220943758	0	0	-inf	0	0	-inf	0	0	-inf	0	0	-inf	0	0	-inf	16	16	67.83909626996348	0	0	-inf	24	24	66.62731891587796	19	19	56.971544715246935	8	8	50.56495483493849	0	0	-inf	0	0	-inf	0	0	-inf	0	0	-inf	0	0	-inf	0	0	-inf	0	0	-inf	0	0	-inf	0	0	-inf	0	0	-inf	0	0	-inf	0	0	-inf	0	0	-inf	0	0	-inf	13	13	45.96865426283457	9	9	47.909357219136375	0	0	-inf	0	0	-inf	0	0	-inf	0	0	-inf	0	0	-inf	0	0	-inf	0	0	-inf	0	0	-inf	0	0	-inf	0	0	-inf	0	0	-inf	7	7	47.821036863587715	0	0	-inf	34	34	65.33890852646373	0	0	-inf	0	0	-inf	0	0	-inf	0	0	-inf	0	0	-inf	0	0	-inf	0	0	-inf	0	0	-inf	0	0	-inf	7	7	44.484814015453274	0	0	-inf	0	0	-inf	0	0	-inf	32	32	70.69661124539111	0	0	-inf	0	0	-inf	0	0	-inf	17	17	43.3882280442066	0	0	-inf	0	0	-inf	0	0	-inf	0	0	-inf	0	0	-inf	0	0	-inf	0	0	-inf	8	8	44.59620694925761	73	73	65.63313976351489	11	11	58.15820166750346	10	10	54.052791615373344	35	35	66.97998694398525	0	0	-inf	0	0	-inf	0	0	-inf	0	0	-inf	0	0	-inf	0	0	-inf	0	0	-inf	0	0	-inf	0	0	-inf	0	0	-inf	21	21	52.40955015740994	14	14	57.88620263221583	16	16	77.27230784325991	0	0	-inf	0	0	-inf	0	0	-inf	0	0	-inf	0	0	-inf	0	0	-inf	0	0	-inf	8	8	47.52817459305202	0	0	-inf	0	0	-inf	0	0	-inf	0	0	-inf	0	0	-inf	7	7	41.23643141834076	0	0	-inf	0	0	-inf	0	0	-inf	9	9	43.46195926998531	0	0	-inf	0	0	-inf	0	0	-inf	0	0	-inf	9	9	46.66789028488016	0	0	-inf	0	0	-inf	0	0	-inf	0	0	-inf	11	11	51.90595564678125	13	13	54.47178821627333	18	18	48.266240641490555	8	8	51.464018648323275	7	7	47.84746246835858	8	8	43.17462120245875	0	0	-inf	0	0	-inf	0	0	-inf	14	14	54.05668774221772	17	17	57.57455343255325	13	13	63.70359424889297	17	17	72.01861942262988	8	8	43.305802514156305	0	0	-inf	0	0	-inf	28	28	44.76249874848233	8	8	43.13693180368812	18	18	46.126342776649736	0	0	-inf	16	16	85.55198542915757	0	0	-inf	0	0	-inf	0	0	-inf	7	7	86.24355069817992	0	0	-inf	0	0	-inf	0	0	-inf	0	0	-inf	0	0	-inf	0	0	-inf	0	0	-inf	0	0	-inf	19	19	44.76468441977023	31	31	45.257173212318435	8	8	57.05618775169483	0	0	-inf	0	0	-inf	0	0	-inf	0	0	-inf	0	0	-inf	0	0	-inf	0	0	-inf	0	0	-inf	0	0	-inf	0	0	-inf	0	0	-inf	0	0	-inf	0	0	-inf	0	0	-inf	0	0	-inf	0	0	-inf	23	23	50.91835476878113	9	9	59.6497069108467	13	13	53.92307692307692	19	19	46.68043877133981	0	0	-inf	23	23	43.681744008367616	0	0	-inf	0	0	-inf	0	0	-inf	8	8	54.71369905966107	10	10	44.857200322890165	7	7	46.9127817741006	14	14	46.6235320468797	15	15	46.06442959306299	31	31	49.16343495613029	32	32	48.112394632301175	0	0	-inf	7	7	44.1615635150312	8	8	77.5975323400564	0	0	-inf	0	0	-inf	0	0	-inf	0	0	-inf	0	0	-inf	0	0	-inf	18	18	48.50929270008052	0	0	-inf	27	27	54.215920750117405	17	17	50.78979662388854	27	27	49.34082511208923	0	0	-inf	0	0	-inf	0	0	-inf	0	0	-inf	0	0	-inf	17	17	45.25850814891118	17	17	45.183895148412574	10	10	44.30315292925759	21	21	46.86945962759161	8	8	42.99589332418829	9	9	47.833231646824885	17	17	50.96760730035662	0	0	-inf	20	20	46.46974265491655	11	11	42.98893399452481	0	0	-inf	0	0	-inf	0	0	-inf	0	0	-inf	22	22	41.827561243142114	27	27	52.423608174428466	18	18	49.79064283460082	10	10	46.99791120053048	21	21	48.969987984107924	17	17	53.61106482411016	15	15	43.52510926747872	28	28	44.35676915879832	23	23	45.219865084005605	29	29	60.493176843831655	20	20	49.75313142326329	0	0	-inf	31	31	47.32342971781378	0	0	-inf	33	33	57.82137700698944	17	17	52.020361339262756	41	41	52.66368125717415	13	13	50.4464031680834	22	22	67.3479971255512	0	0	-inf	10	10	44.21709636240873	11	11	47.61338709501037	0	0	-inf	0	0	-inf	0	0	-inf	22	22	86.43607247122713	0	0	-inf	16	16	45.99888258493323	17	17	47.89655654215737	0	0	-inf	0	0	-inf	12	12	47.28342273442076	12	12	46.49276911020962	0	0	-inf	9	9	72.50480542894645	21	21	52.26216765395481	0	0	-inf	0	0	-inf	0	0	-inf	0	0	-inf	0	0	-inf	0	0	-inf	0	0	-inf	0	0	-inf	0	0	-inf	0	0	-inf	7	7	53.235797970528445	0	0	-inf	0	0	-inf	0	0	-inf	0	0	-inf	0	0	-inf	29	29	52.70786306734383	32	32	51.157077458084146	23	23	63.7368944396225	19	19	57.81302012969879	11	11	62.298813141120064	89	89	49.69110532657443	20	20	53.94911712161864	12	12	44.801075729795045	8	8	53.983736934101294	0	0	-inf	0	0	-inf	0	0	-inf	0	0	-inf	8	8	52.62804832720494	11	11	50.759328392719	8	8	52.0	8	8	50.267978299002486	0	0	-inf	0	0	-inf	0	0	-inf	10	10	51.723968209428904	0	0	-inf	7	7	44.9131312836838	0	0	-inf	0	0	-inf	9	9	48.64731203195863	14	14	57.49573858883695	15	15	45.253303025467986	0	0	-inf	0	0	-inf	0	0	-inf	0	0	-inf	25	25	43.17617469059573	19	19	42.36660590076809	25	25	45.108433236806164	7	7	43.537847504213275	0	0	-inf	9	9	42.72923694442191	35	35	42.15972778935455	25	25	42.82376987401548	0	0	-inf	0	0	-inf	9	9	45.029290497393184	0	0	-inf	0	0	-inf	7	7	43.97968689090602	0	0	-inf	0	0	-inf	0	0	-inf	0	0	-inf	0	0	-inf	0	0	-inf	0	0	-inf	0	0	-inf	0	0	-inf	0	0	-inf	9	9	44.184059244004374	10	10	42.95838827953446	14	14	46.21560456718437	24	24	44.19109394518396	0	0	-inf	0	0	-inf	0	0	-inf	7	7	42.0	0	0	-inf	8	8	45.79516468116523	17	17	43.88735101415288	17	17	47.027539598026344	8	8	44.32485314132389	12	12	46.59848454166404	33	33	47.319053981685926	13	13	46.37839623626759	37	37	47.67776174261858	17	17	53.74911006650596	11	11	46.429010334152885	12	12	49.562364685077064	22	22	56.12252014951677	0	0	-inf	0	0	-inf	24	24	64.50461244857848	0	0	-inf	0	0	-inf	0	0	-inf	12	12	44.63402822784661	14	14	44.78011074757652	8	8	45.186466581939335	0	0	-inf	7	7	45.71061785530976	12	12	43.26077563471216	8	8	45.96472094662022	9	9	53.01781078214509	0	0	-inf	7	7	46.366940896196915	0	0	-inf	9	9	43.90415700870317	9	9	45.087500782922746	7	7	41.68659036402282	9	9	49.51633729516524	0	0	-inf	0	0	-inf	9	9	59.19332498182977	0	0	-inf	12	12	56.8028458200616	13	13	70.2326458203945	0	0	-inf	0	0	-inf	0	0	-inf	0	0	-inf	0	0	-inf	21	21	54.686390468961804	17	17	47.960745964480004	18	18	56.56396152196351	24	24	49.76166805169091	15	15	55.96944261967297	7	7	71.47618326134233	0	0	-inf	0	0	-inf	19	19	51.290732954104634	0	0	-inf	0	0	-inf	10	10	67.333975676799	0	0	-inf	0	0	-inf	22	22	47.6554361541397	7	7	43.43800245399745	13	13	62.211768456897914	0	0	-inf	9	9	51.396418133997	0	0	-inf	7	7	43.502393210290016	0	0	-inf	0	0	-inf	0	0	-inf	7	7	44.03614281069028	0	0	-inf	0	0	-inf	0	0	-inf	0	0	-inf	0	0	-inf	0	0	-inf	0	0	-inf	0	0	-inf	0	0	-inf	0	0	-inf	23	23	62.38539741301862	11	11	60.29288470713012	11	11	58.080853969894996	13	13	48.648623915835195	0	0	-inf	8	8	50.46471679727325	0	0	-inf	9	9	42.71617223385962	0	0	-inf	13	13	44.61560312285729	34	34	47.7979449847366	20	20	61.00381619083955	37	37	52.690099751345706	0	0	-inf	7	7	45.21674064086744	0	0	-inf	0	0	-inf	0	0	-inf	10	10	49.07197632750125	12	12	52.731645377003474	20	20	45.44573128353145	0	0	-inf	0	0	-inf	16	16	53.2015317694581	0	0	-inf	0	0	-inf	0	0	-inf	0	0	-inf	8	8	50.76976036184635	0	0	-inf	0	0	-inf	9	9	49.60425193019585	0	0	-inf	7	7	48.17259325738758	0	0	-inf	0	0	-inf	0	0	-inf	7	7	45.52301526795569	0	0	-inf	0	0	-inf	0	0	-inf	0	0	-inf	0	0	-inf	0	0	-inf	0	0	-inf	0	0	-inf	0	0	-inf	0	0	-inf	0	0	-inf	0	0	-inf	0	0	-inf	12	12	49.501177431165125	0	0	-inf	0	0	-inf	0	0	-inf	0	0	-inf	0	0	-inf	7	7	50.795506070703404	0	0	-inf	0	0	-inf	19	19	58.74424842296701	8	8	43.34402521313144	0	0	-inf	0	0	-inf	0	0	-inf	0	0	-inf	0	0	-inf	0	0	-inf	0	0	-inf	0	0	-inf	0	0	-inf	0	0	-inf	0	0	-inf	0	0	-inf	0	0	-inf	0	0	-inf	0	0	-inf	0	0	-inf	0	0	-inf	0	0	-inf	0	0	-inf	0	0	-inf	0	0	-inf	0	0	-inf	0	0	-inf	0	0	-inf	0	0	-inf	0	0	-inf	0	0	-inf	0	0	-inf	0	0	-inf	9	9	41.94224786003947	0	0	-inf	0	0	-inf	0	0	-inf	0	0	-inf	0	0	-inf	0	0	-inf	16	16	43.52808276568984	8	8	56.197591975467944	10	10	54.29930652534871	0	0	-inf	0	0	-inf	0	0	-inf	9	9	63.16672499092436	0	0	-inf	0	0	-inf	0	0	-inf	0	0	-inf	0	0	-inf	0	0	-inf	0	0	-inf	36	36	64.22495207215434	0	0	-inf	8	8	75.3308360149152	0	0	-inf	0	0	-inf	0	0	-inf	20	20	46.50865770312865	0	0	-inf	0	0	-inf	0	0	-inf	0	0	-inf	0	0	-inf	0	0	-inf	0	0	-inf	0	0	-inf	0	0	-inf	0	0	-inf	0	0	-inf	7	7	55.46251286474799	0	0	-inf	0	0	-inf	0	0	-inf	0	0	-inf	13	13	81.22132109885645	7	7	48.10017278961948	0	0	-inf	0	0	-inf	16	16	48.10430668418894	13	13	49.602708335951576	8	8	49.005522936242954	0	0	-inf	0	0	-inf	0	0	-inf	22	22	73.03771038676867	0	0	-inf	7	7	58.57340179130545	0	0	-inf	0	0	-inf	0	0	-inf	0	0	-inf	0	0	-inf	0	0	-inf	0	0	-inf	0	0	-inf	0	0	-inf	0	0	-inf	0	0	-inf	0	0	-inf	0	0	-inf	0	0	-inf	0	0	-inf	18	18	73.18022250824339	0	0	-inf	0	0	-inf	14	14	56.17227224335902	0	0	-inf	9	9	48.62804568057219	0	0	-inf	9	9	103.52332171975877	0	0	-inf	0	0	-inf	0	0	-inf	0	0	-inf	0	0	-inf	0	0	-inf	0	0	-inf	0	0	-inf	0	0	-inf	0	0	-inf	0	0	-inf	0	0	-inf	0	0	-inf	0	0	-inf	9	9	46.58410289299912	9	9	46.58410289299912	0	0	-inf	0	0	-inf	0	0	-inf	0	0	-inf	0	0	-inf	8	8	44.15317459305202	0	0	-inf	0	0	-inf	0	0	-inf	0	0	-inf	0	0	-inf	0	0	-inf	0	0	-inf	0	0	-inf	0	0	-inf	0	0	-inf	0	0	-inf	0	0	-inf	0	0	-inf	7	7	47.02378889162435	0	0	-inf	0	0	-inf	0	0	-inf	0	0	-inf	0	0	-inf	7	7	43.70689545312724	0	0	-inf	10	10	53.20220095025451	0	0	-inf	0	0	-inf	0	0	-inf	0	0	-inf	species	Clostridiaceae bacterium HFYG-1003
195047	0	0	-inf	0	0	-inf	0	0	-inf	0	0	-inf	0	0	-inf	0	0	-inf	0	0	-inf	0	0	-inf	0	0	-inf	0	0	-inf	0	0	-inf	0	0	-inf	0	0	-inf	0	0	-inf	0	0	-inf	0	0	-inf	0	0	-inf	0	0	-inf	0	0	-inf	0	0	-inf	0	0	-inf	0	0	-inf	0	0	-inf	0	0	-inf	0	0	-inf	0	0	-inf	0	0	-inf	0	0	-inf	0	0	-inf	0	0	-inf	0	0	-inf	0	0	-inf	0	0	-inf	0	0	-inf	0	0	-inf	0	0	-inf	0	0	-inf	0	0	-inf	0	0	-inf	0	0	-inf	0	0	-inf	0	0	-inf	0	0	-inf	0	0	-inf	0	0	-inf	0	0	-inf	0	0	-inf	0	0	-inf	0	0	-inf	0	0	-inf	0	0	-inf	0	0	-inf	0	0	-inf	0	0	-inf	0	0	-inf	0	0	-inf	0	0	-inf	0	0	-inf	0	0	-inf	0	0	-inf	0	0	-inf	0	0	-inf	0	0	-inf	0	0	-inf	0	0	-inf	0	0	-inf	0	0	-inf	0	0	-inf	0	0	-inf	0	0	-inf	0	0	-inf	0	0	-inf	0	0	-inf	0	0	-inf	0	0	-inf	0	0	-inf	0	0	-inf	0	0	-inf	0	0	-inf	0	0	-inf	0	0	-inf	0	0	-inf	0	0	-inf	0	0	-inf	0	0	-inf	0	0	-inf	0	0	-inf	0	0	-inf	0	0	-inf	0	0	-inf	0	0	-inf	0	0	-inf	0	0	-inf	0	0	-inf	0	0	-inf	0	0	-inf	0	0	-inf	0	0	-inf	0	0	-inf	0	0	-inf	0	0	-inf	0	0	-inf	0	0	-inf	0	0	-inf	0	0	-inf	0	0	-inf	0	0	-inf	0	0	-inf	0	0	-inf	0	0	-inf	0	0	-inf	0	0	-inf	0	0	-inf	0	0	-inf	0	0	-inf	0	0	-inf	0	0	-inf	0	0	-inf	0	0	-inf	0	0	-inf	0	0	-inf	0	0	-inf	0	0	-inf	0	0	-inf	0	0	-inf	0	0	-inf	0	0	-inf	0	0	-inf	0	0	-inf	0	0	-inf	0	0	-inf	0	0	-inf	0	0	-inf	0	0	-inf	0	0	-inf	0	0	-inf	0	0	-inf	0	0	-inf	0	0	-inf	0	0	-inf	0	0	-inf	0	0	-inf	0	0	-inf	0	0	-inf	0	0	-inf	0	0	-inf	0	0	-inf	0	0	-inf	0	0	-inf	0	0	-inf	0	0	-inf	0	0	-inf	0	0	-inf	0	0	-inf	0	0	-inf	0	0	-inf	0	0	-inf	0	0	-inf	0	0	-inf	0	0	-inf	0	0	-inf	0	0	-inf	0	0	-inf	0	0	-inf	0	0	-inf	0	0	-inf	0	0	-inf	0	0	-inf	0	0	-inf	0	0	-inf	0	0	-inf	0	0	-inf	0	0	-inf	0	0	-inf	0	0	-inf	0	0	-inf	0	0	-inf	0	0	-inf	0	0	-inf	0	0	-inf	0	0	-inf	0	0	-inf	0	0	-inf	0	0	-inf	0	0	-inf	0	0	-inf	0	0	-inf	0	0	-inf	0	0	-inf	0	0	-inf	0	0	-inf	0	0	-inf	0	0	-inf	0	0	-inf	0	0	-inf	0	0	-inf	0	0	-inf	0	0	-inf	0	0	-inf	11	0	121.46571214580412	0	0	-inf	0	0	-inf	0	0	-inf	0	0	-inf	0	0	-inf	0	0	-inf	0	0	-inf	0	0	-inf	0	0	-inf	0	0	-inf	0	0	-inf	0	0	-inf	0	0	-inf	0	0	-inf	0	0	-inf	0	0	-inf	0	0	-inf	0	0	-inf	0	0	-inf	0	0	-inf	0	0	-inf	0	0	-inf	0	0	-inf	0	0	-inf	0	0	-inf	0	0	-inf	0	0	-inf	0	0	-inf	0	0	-inf	0	0	-inf	0	0	-inf	0	0	-inf	0	0	-inf	0	0	-inf	0	0	-inf	0	0	-inf	0	0	-inf	0	0	-inf	0	0	-inf	0	0	-inf	0	0	-inf	0	0	-inf	0	0	-inf	0	0	-inf	0	0	-inf	0	0	-inf	0	0	-inf	0	0	-inf	0	0	-inf	0	0	-inf	0	0	-inf	0	0	-inf	0	0	-inf	0	0	-inf	0	0	-inf	0	0	-inf	0	0	-inf	0	0	-inf	0	0	-inf	0	0	-inf	0	0	-inf	0	0	-inf	0	0	-inf	0	0	-inf	0	0	-inf	0	0	-inf	0	0	-inf	0	0	-inf	0	0	-inf	0	0	-inf	0	0	-inf	0	0	-inf	0	0	-inf	0	0	-inf	0	0	-inf	0	0	-inf	0	0	-inf	0	0	-inf	7	0	97.85714285714286	0	0	-inf	0	0	-inf	0	0	-inf	0	0	-inf	0	0	-inf	0	0	-inf	0	0	-inf	0	0	-inf	0	0	-inf	0	0	-inf	0	0	-inf	0	0	-inf	0	0	-inf	0	0	-inf	0	0	-inf	0	0	-inf	0	0	-inf	0	0	-inf	0	0	-inf	0	0	-inf	0	0	-inf	0	0	-inf	0	0	-inf	0	0	-inf	0	0	-inf	0	0	-inf	0	0	-inf	0	0	-inf	0	0	-inf	0	0	-inf	0	0	-inf	0	0	-inf	0	0	-inf	0	0	-inf	0	0	-inf	0	0	-inf	0	0	-inf	0	0	-inf	0	0	-inf	0	0	-inf	0	0	-inf	0	0	-inf	0	0	-inf	0	0	-inf	0	0	-inf	0	0	-inf	0	0	-inf	0	0	-inf	0	0	-inf	0	0	-inf	0	0	-inf	0	0	-inf	0	0	-inf	0	0	-inf	0	0	-inf	0	0	-inf	0	0	-inf	0	0	-inf	0	0	-inf	0	0	-inf	0	0	-inf	0	0	-inf	0	0	-inf	0	0	-inf	0	0	-inf	0	0	-inf	0	0	-inf	0	0	-inf	0	0	-inf	0	0	-inf	0	0	-inf	0	0	-inf	0	0	-inf	0	0	-inf	0	0	-inf	0	0	-inf	0	0	-inf	0	0	-inf	0	0	-inf	0	0	-inf	0	0	-inf	0	0	-inf	0	0	-inf	0	0	-inf	0	0	-inf	0	0	-inf	0	0	-inf	0	0	-inf	0	0	-inf	0	0	-inf	0	0	-inf	0	0	-inf	0	0	-inf	0	0	-inf	0	0	-inf	0	0	-inf	0	0	-inf	0	0	-inf	0	0	-inf	0	0	-inf	0	0	-inf	0	0	-inf	0	0	-inf	0	0	-inf	0	0	-inf	0	0	-inf	0	0	-inf	0	0	-inf	0	0	-inf	0	0	-inf	0	0	-inf	0	0	-inf	0	0	-inf	0	0	-inf	0	0	-inf	0	0	-inf	0	0	-inf	0	0	-inf	0	0	-inf	0	0	-inf	0	0	-inf	0	0	-inf	0	0	-inf	0	0	-inf	0	0	-inf	0	0	-inf	0	0	-inf	0	0	-inf	0	0	-inf	0	0	-inf	0	0	-inf	0	0	-inf	0	0	-inf	0	0	-inf	10	0	110.18089455499273	0	0	-inf	0	0	-inf	0	0	-inf	0	0	-inf	0	0	-inf	0	0	-inf	0	0	-inf	0	0	-inf	0	0	-inf	0	0	-inf	0	0	-inf	0	0	-inf	0	0	-inf	0	0	-inf	0	0	-inf	0	0	-inf	0	0	-inf	0	0	-inf	0	0	-inf	0	0	-inf	0	0	-inf	0	0	-inf	0	0	-inf	0	0	-inf	0	0	-inf	0	0	-inf	0	0	-inf	0	0	-inf	0	0	-inf	0	0	-inf	0	0	-inf	0	0	-inf	0	0	-inf	0	0	-inf	0	0	-inf	0	0	-inf	0	0	-inf	0	0	-inf	0	0	-inf	0	0	-inf	0	0	-inf	0	0	-inf	0	0	-inf	0	0	-inf	0	0	-inf	0	0	-inf	0	0	-inf	0	0	-inf	0	0	-inf	0	0	-inf	0	0	-inf	0	0	-inf	0	0	-inf	0	0	-inf	0	0	-inf	0	0	-inf	0	0	-inf	0	0	-inf	0	0	-inf	0	0	-inf	0	0	-inf	0	0	-inf	0	0	-inf	0	0	-inf	0	0	-inf	0	0	-inf	0	0	-inf	0	0	-inf	0	0	-inf	0	0	-inf	0	0	-inf	0	0	-inf	0	0	-inf	0	0	-inf	0	0	-inf	0	0	-inf	0	0	-inf	0	0	-inf	0	0	-inf	0	0	-inf	0	0	-inf	0	0	-inf	0	0	-inf	0	0	-inf	0	0	-inf	0	0	-inf	0	0	-inf	0	0	-inf	0	0	-inf	0	0	-inf	0	0	-inf	0	0	-inf	0	0	-inf	0	0	-inf	0	0	-inf	7	0	95.60657205152106	7	0	105.24302600910073	0	0	-inf	7	0	96.57142857142857	0	0	-inf	0	0	-inf	0	0	-inf	0	0	-inf	0	0	-inf	0	0	-inf	0	0	-inf	0	0	-inf	0	0	-inf	0	0	-inf	0	0	-inf	0	0	-inf	0	0	-inf	0	0	-inf	0	0	-inf	0	0	-inf	0	0	-inf	0	0	-inf	0	0	-inf	0	0	-inf	0	0	-inf	0	0	-inf	0	0	-inf	10	0	110.86794412496262	0	0	-inf	0	0	-inf	9	0	106.7534246688837	0	0	-inf	0	0	-inf	0	0	-inf	0	0	-inf	0	0	-inf	0	0	-inf	0	0	-inf	0	0	-inf	0	0	-inf	0	0	-inf	0	0	-inf	0	0	-inf	0	0	-inf	0	0	-inf	0	0	-inf	0	0	-inf	0	0	-inf	10	0	79.49004762689825	0	0	-inf	0	0	-inf	0	0	-inf	0	0	-inf	0	0	-inf	0	0	-inf	0	0	-inf	0	0	-inf	0	0	-inf	0	0	-inf	0	0	-inf	0	0	-inf	0	0	-inf	0	0	-inf	0	0	-inf	0	0	-inf	0	0	-inf	0	0	-inf	0	0	-inf	0	0	-inf	0	0	-inf	0	0	-inf	0	0	-inf	0	0	-inf	0	0	-inf	0	0	-inf	0	0	-inf	0	0	-inf	0	0	-inf	0	0	-inf	0	0	-inf	0	0	-inf	0	0	-inf	0	0	-inf	0	0	-inf	9	0	109.3315363133596	0	0	-inf	17	0	101.4771665776724	0	0	-inf	31	0	107.98671801671463	11	0	92.57658470003928	0	0	-inf	0	0	-inf	0	0	-inf	0	0	-inf	0	0	-inf	0	0	-inf	0	0	-inf	0	0	-inf	0	0	-inf	0	0	-inf	0	0	-inf	0	0	-inf	0	0	-inf	0	0	-inf	0	0	-inf	0	0	-inf	0	0	-inf	0	0	-inf	0	0	-inf	0	0	-inf	0	0	-inf	0	0	-inf	0	0	-inf	0	0	-inf	0	0	-inf	0	0	-inf	0	0	-inf	0	0	-inf	0	0	-inf	0	0	-inf	0	0	-inf	0	0	-inf	0	0	-inf	0	0	-inf	0	0	-inf	0	0	-inf	0	0	-inf	0	0	-inf	0	0	-inf	0	0	-inf	0	0	-inf	0	0	-inf	0	0	-inf	0	0	-inf	0	0	-inf	0	0	-inf	0	0	-inf	0	0	-inf	0	0	-inf	0	0	-inf	0	0	-inf	14	0	101.25027723741094	0	0	-inf	0	0	-inf	0	0	-inf	0	0	-inf	0	0	-inf	0	0	-inf	0	0	-inf	0	0	-inf	0	0	-inf	0	0	-inf	0	0	-inf	0	0	-inf	0	0	-inf	0	0	-inf	0	0	-inf	0	0	-inf	0	0	-inf	0	0	-inf	0	0	-inf	0	0	-inf	0	0	-inf	0	0	-inf	0	0	-inf	0	0	-inf	0	0	-inf	0	0	-inf	0	0	-inf	0	0	-inf	0	0	-inf	0	0	-inf	0	0	-inf	0	0	-inf	0	0	-inf	0	0	-inf	0	0	-inf	0	0	-inf	0	0	-inf	0	0	-inf	0	0	-inf	0	0	-inf	0	0	-inf	0	0	-inf	0	0	-inf	0	0	-inf	0	0	-inf	0	0	-inf	0	0	-inf	0	0	-inf	0	0	-inf	0	0	-inf	0	0	-inf	0	0	-inf	0	0	-inf	0	0	-inf	0	0	-inf	0	0	-inf	0	0	-inf	0	0	-inf	0	0	-inf	0	0	-inf	0	0	-inf	0	0	-inf	0	0	-inf	0	0	-inf	0	0	-inf	0	0	-inf	0	0	-inf	0	0	-inf	0	0	-inf	0	0	-inf	0	0	-inf	0	0	-inf	0	0	-inf	0	0	-inf	0	0	-inf	0	0	-inf	0	0	-inf	0	0	-inf	0	0	-inf	0	0	-inf	0	0	-inf	0	0	-inf	0	0	-inf	0	0	-inf	0	0	-inf	0	0	-inf	0	0	-inf	0	0	-inf	0	0	-inf	0	0	-inf	0	0	-inf	0	0	-inf	0	0	-inf	0	0	-inf	0	0	-inf	0	0	-inf	0	0	-inf	0	0	-inf	0	0	-inf	0	0	-inf	0	0	-inf	17	0	64.11748332441886	0	0	-inf	0	0	-inf	0	0	-inf	0	0	-inf	0	0	-inf	0	0	-inf	0	0	-inf	0	0	-inf	0	0	-inf	0	0	-inf	0	0	-inf	0	0	-inf	0	0	-inf	0	0	-inf	0	0	-inf	0	0	-inf	0	0	-inf	0	0	-inf	0	0	-inf	0	0	-inf	0	0	-inf	0	0	-inf	0	0	-inf	0	0	-inf	0	0	-inf	0	0	-inf	0	0	-inf	0	0	-inf	0	0	-inf	0	0	-inf	0	0	-inf	0	0	-inf	0	0	-inf	0	0	-inf	0	0	-inf	0	0	-inf	0	0	-inf	0	0	-inf	0	0	-inf	0	0	-inf	0	0	-inf	0	0	-inf	0	0	-inf	0	0	-inf	0	0	-inf	0	0	-inf	0	0	-inf	0	0	-inf	0	0	-inf	0	0	-inf	0	0	-inf	0	0	-inf	0	0	-inf	0	0	-inf	0	0	-inf	0	0	-inf	0	0	-inf	0	0	-inf	0	0	-inf	0	0	-inf	0	0	-inf	0	0	-inf	0	0	-inf	0	0	-inf	0	0	-inf	0	0	-inf	0	0	-inf	0	0	-inf	0	0	-inf	0	0	-inf	0	0	-inf	0	0	-inf	0	0	-inf	0	0	-inf	0	0	-inf	0	0	-inf	0	0	-inf	0	0	-inf	0	0	-inf	0	0	-inf	0	0	-inf	0	0	-inf	30	0	76.46370131409273	0	0	-inf	0	0	-inf	0	0	-inf	0	0	-inf	0	0	-inf	0	0	-inf	0	0	-inf	0	0	-inf	71	0	95.15669939409915	0	0	-inf	0	0	-inf	0	0	-inf	0	0	-inf	0	0	-inf	0	0	-inf	0	0	-inf	0	0	-inf	0	0	-inf	0	0	-inf	0	0	-inf	0	0	-inf	0	0	-inf	0	0	-inf	0	0	-inf	0	0	-inf	0	0	-inf	0	0	-inf	0	0	-inf	0	0	-inf	0	0	-inf	0	0	-inf	0	0	-inf	0	0	-inf	0	0	-inf	0	0	-inf	0	0	-inf	0	0	-inf	0	0	-inf	0	0	-inf	0	0	-inf	0	0	-inf	23	0	78.39718670487336	25	0	65.04958680639096	0	0	-inf	0	0	-inf	0	0	-inf	0	0	-inf	0	0	-inf	0	0	-inf	0	0	-inf	0	0	-inf	0	0	-inf	0	0	-inf	62	0	100.23265470377314	0	0	-inf	0	0	-inf	0	0	-inf	0	0	-inf	0	0	-inf	0	0	-inf	0	0	-inf	0	0	-inf	0	0	-inf	0	0	-inf	0	0	-inf	0	0	-inf	0	0	-inf	0	0	-inf	0	0	-inf	0	0	-inf	0	0	-inf	0	0	-inf	58	0	98.65003961902968	48	0	89.95727615827894	9	0	116.63970146398563	23	0	106.1049497478056	0	0	-inf	19	0	96.14960474206414	0	0	-inf	0	0	-inf	0	0	-inf	0	0	-inf	0	0	-inf	0	0	-inf	0	0	-inf	0	0	-inf	0	0	-inf	0	0	-inf	0	0	-inf	0	0	-inf	0	0	-inf	0	0	-inf	0	0	-inf	0	0	-inf	0	0	-inf	0	0	-inf	0	0	-inf	0	0	-inf	0	0	-inf	0	0	-inf	0	0	-inf	0	0	-inf	0	0	-inf	0	0	-inf	0	0	-inf	0	0	-inf	0	0	-inf	0	0	-inf	0	0	-inf	0	0	-inf	0	0	-inf	0	0	-inf	0	0	-inf	0	0	-inf	0	0	-inf	0	0	-inf	0	0	-inf	0	0	-inf	0	0	-inf	0	0	-inf	0	0	-inf	0	0	-inf	0	0	-inf	0	0	-inf	0	0	-inf	0	0	-inf	0	0	-inf	0	0	-inf	0	0	-inf	0	0	-inf	0	0	-inf	0	0	-inf	0	0	-inf	0	0	-inf	0	0	-inf	0	0	-inf	0	0	-inf	0	0	-inf	0	0	-inf	0	0	-inf	0	0	-inf	0	0	-inf	0	0	-inf	0	0	-inf	0	0	-inf	0	0	-inf	0	0	-inf	0	0	-inf	0	0	-inf	0	0	-inf	0	0	-inf	0	0	-inf	0	0	-inf	0	0	-inf	0	0	-inf	0	0	-inf	0	0	-inf	0	0	-inf	0	0	-inf	0	0	-inf	0	0	-inf	0	0	-inf	0	0	-inf	0	0	-inf	0	0	-inf	0	0	-inf	0	0	-inf	0	0	-inf	0	0	-inf	0	0	-inf	0	0	-inf	0	0	-inf	0	0	-inf	0	0	-inf	0	0	-inf	0	0	-inf	0	0	-inf	0	0	-inf	0	0	-inf	0	0	-inf	0	0	-inf	0	0	-inf	0	0	-inf	0	0	-inf	0	0	-inf	0	0	-inf	0	0	-inf	0	0	-inf	0	0	-inf	0	0	-inf	0	0	-inf	0	0	-inf	0	0	-inf	0	0	-inf	0	0	-inf	0	0	-inf	0	0	-inf	0	0	-inf	0	0	-inf	0	0	-inf	0	0	-inf	0	0	-inf	0	0	-inf	0	0	-inf	0	0	-inf	0	0	-inf	0	0	-inf	0	0	-inf	0	0	-inf	0	0	-inf	0	0	-inf	0	0	-inf	0	0	-inf	0	0	-inf	0	0	-inf	0	0	-inf	0	0	-inf	0	0	-inf	0	0	-inf	0	0	-inf	0	0	-inf	0	0	-inf	0	0	-inf	0	0	-inf	0	0	-inf	0	0	-inf	0	0	-inf	0	0	-inf	0	0	-inf	10	0	100.63875641148375	0	0	-inf	0	0	-inf	0	0	-inf	0	0	-inf	0	0	-inf	0	0	-inf	0	0	-inf	0	0	-inf	0	0	-inf	0	0	-inf	0	0	-inf	0	0	-inf	0	0	-inf	0	0	-inf	0	0	-inf	0	0	-inf	0	0	-inf	0	0	-inf	0	0	-inf	0	0	-inf	0	0	-inf	0	0	-inf	0	0	-inf	0	0	-inf	0	0	-inf	0	0	-inf	0	0	-inf	0	0	-inf	0	0	-inf	0	0	-inf	0	0	-inf	0	0	-inf	0	0	-inf	0	0	-inf	0	0	-inf	0	0	-inf	0	0	-inf	0	0	-inf	0	0	-inf	0	0	-inf	0	0	-inf	0	0	-inf	0	0	-inf	0	0	-inf	0	0	-inf	0	0	-inf	0	0	-inf	0	0	-inf	0	0	-inf	0	0	-inf	0	0	-inf	0	0	-inf	0	0	-inf	0	0	-inf	0	0	-inf	0	0	-inf	0	0	-inf	0	0	-inf	0	0	-inf	0	0	-inf	0	0	-inf	0	0	-inf	0	0	-inf	0	0	-inf	0	0	-inf	0	0	-inf	0	0	-inf	0	0	-inf	0	0	-inf	0	0	-inf	0	0	-inf	0	0	-inf	0	0	-inf	0	0	-inf	10	0	101.35396934929969	0	0	-inf	0	0	-inf	0	0	-inf	0	0	-inf	0	0	-inf	8	0	66.375	0	0	-inf	0	0	-inf	0	0	-inf	0	0	-inf	0	0	-inf	0	0	-inf	0	0	-inf	0	0	-inf	0	0	-inf	0	0	-inf	0	0	-inf	0	0	-inf	0	0	-inf	0	0	-inf	0	0	-inf	0	0	-inf	0	0	-inf	0	0	-inf	0	0	-inf	0	0	-inf	0	0	-inf	10	0	66.24604141856034	0	0	-inf	0	0	-inf	0	0	-inf	0	0	-inf	0	0	-inf	0	0	-inf	0	0	-inf	0	0	-inf	0	0	-inf	0	0	-inf	0	0	-inf	0	0	-inf	0	0	-inf	0	0	-inf	0	0	-inf	0	0	-inf	0	0	-inf	0	0	-inf	0	0	-inf	0	0	-inf	0	0	-inf	0	0	-inf	0	0	-inf	0	0	-inf	0	0	-inf	0	0	-inf	0	0	-inf	0	0	-inf	0	0	-inf	0	0	-inf	0	0	-inf	0	0	-inf	0	0	-inf	0	0	-inf	0	0	-inf	0	0	-inf	7	0	80.34817142192499	0	0	-inf	0	0	-inf	0	0	-inf	0	0	-inf	0	0	-inf	0	0	-inf	0	0	-inf	0	0	-inf	0	0	-inf	0	0	-inf	0	0	-inf	0	0	-inf	0	0	-inf	0	0	-inf	0	0	-inf	0	0	-inf	0	0	-inf	0	0	-inf	0	0	-inf	0	0	-inf	0	0	-inf	0	0	-inf	0	0	-inf	0	0	-inf	0	0	-inf	0	0	-inf	0	0	-inf	0	0	-inf	0	0	-inf	0	0	-inf	0	0	-inf	0	0	-inf	0	0	-inf	0	0	-inf	0	0	-inf	0	0	-inf	0	0	-inf	0	0	-inf	0	0	-inf	0	0	-inf	0	0	-inf	0	0	-inf	0	0	-inf	0	0	-inf	0	0	-inf	0	0	-inf	0	0	-inf	0	0	-inf	0	0	-inf	0	0	-inf	0	0	-inf	0	0	-inf	no_rank	environmental samples
195049	0	0	-inf	0	0	-inf	0	0	-inf	0	0	-inf	0	0	-inf	0	0	-inf	0	0	-inf	0	0	-inf	0	0	-inf	0	0	-inf	0	0	-inf	0	0	-inf	0	0	-inf	0	0	-inf	0	0	-inf	0	0	-inf	0	0	-inf	0	0	-inf	0	0	-inf	0	0	-inf	0	0	-inf	0	0	-inf	0	0	-inf	0	0	-inf	0	0	-inf	0	0	-inf	0	0	-inf	0	0	-inf	0	0	-inf	0	0	-inf	0	0	-inf	0	0	-inf	0	0	-inf	0	0	-inf	0	0	-inf	0	0	-inf	0	0	-inf	0	0	-inf	0	0	-inf	0	0	-inf	0	0	-inf	0	0	-inf	0	0	-inf	0	0	-inf	0	0	-inf	0	0	-inf	0	0	-inf	0	0	-inf	0	0	-inf	0	0	-inf	0	0	-inf	0	0	-inf	0	0	-inf	0	0	-inf	0	0	-inf	0	0	-inf	0	0	-inf	0	0	-inf	0	0	-inf	0	0	-inf	0	0	-inf	0	0	-inf	0	0	-inf	0	0	-inf	0	0	-inf	0	0	-inf	0	0	-inf	0	0	-inf	0	0	-inf	0	0	-inf	0	0	-inf	0	0	-inf	0	0	-inf	0	0	-inf	0	0	-inf	0	0	-inf	0	0	-inf	0	0	-inf	0	0	-inf	0	0	-inf	0	0	-inf	0	0	-inf	0	0	-inf	0	0	-inf	0	0	-inf	0	0	-inf	0	0	-inf	0	0	-inf	0	0	-inf	0	0	-inf	0	0	-inf	0	0	-inf	0	0	-inf	0	0	-inf	0	0	-inf	0	0	-inf	0	0	-inf	0	0	-inf	0	0	-inf	0	0	-inf	0	0	-inf	0	0	-inf	0	0	-inf	0	0	-inf	0	0	-inf	0	0	-inf	0	0	-inf	0	0	-inf	0	0	-inf	0	0	-inf	0	0	-inf	0	0	-inf	0	0	-inf	0	0	-inf	0	0	-inf	0	0	-inf	0	0	-inf	0	0	-inf	0	0	-inf	0	0	-inf	0	0	-inf	0	0	-inf	0	0	-inf	0	0	-inf	0	0	-inf	0	0	-inf	0	0	-inf	0	0	-inf	0	0	-inf	0	0	-inf	0	0	-inf	0	0	-inf	0	0	-inf	0	0	-inf	0	0	-inf	0	0	-inf	0	0	-inf	0	0	-inf	0	0	-inf	0	0	-inf	0	0	-inf	0	0	-inf	0	0	-inf	0	0	-inf	0	0	-inf	0	0	-inf	0	0	-inf	0	0	-inf	0	0	-inf	0	0	-inf	0	0	-inf	0	0	-inf	0	0	-inf	0	0	-inf	0	0	-inf	0	0	-inf	0	0	-inf	0	0	-inf	0	0	-inf	0	0	-inf	0	0	-inf	0	0	-inf	0	0	-inf	0	0	-inf	0	0	-inf	0	0	-inf	0	0	-inf	0	0	-inf	0	0	-inf	0	0	-inf	0	0	-inf	0	0	-inf	0	0	-inf	0	0	-inf	0	0	-inf	0	0	-inf	0	0	-inf	0	0	-inf	0	0	-inf	0	0	-inf	0	0	-inf	0	0	-inf	0	0	-inf	0	0	-inf	0	0	-inf	0	0	-inf	0	0	-inf	0	0	-inf	0	0	-inf	0	0	-inf	0	0	-inf	0	0	-inf	0	0	-inf	0	0	-inf	0	0	-inf	0	0	-inf	0	0	-inf	0	0	-inf	0	0	-inf	11	11	121.46571214580412	0	0	-inf	0	0	-inf	0	0	-inf	0	0	-inf	0	0	-inf	0	0	-inf	0	0	-inf	0	0	-inf	0	0	-inf	0	0	-inf	0	0	-inf	0	0	-inf	0	0	-inf	0	0	-inf	0	0	-inf	0	0	-inf	0	0	-inf	0	0	-inf	0	0	-inf	0	0	-inf	0	0	-inf	0	0	-inf	0	0	-inf	0	0	-inf	0	0	-inf	0	0	-inf	0	0	-inf	0	0	-inf	0	0	-inf	0	0	-inf	0	0	-inf	0	0	-inf	0	0	-inf	0	0	-inf	0	0	-inf	0	0	-inf	0	0	-inf	0	0	-inf	0	0	-inf	0	0	-inf	0	0	-inf	0	0	-inf	0	0	-inf	0	0	-inf	0	0	-inf	0	0	-inf	0	0	-inf	0	0	-inf	0	0	-inf	0	0	-inf	0	0	-inf	0	0	-inf	0	0	-inf	0	0	-inf	0	0	-inf	0	0	-inf	0	0	-inf	0	0	-inf	0	0	-inf	0	0	-inf	0	0	-inf	0	0	-inf	0	0	-inf	0	0	-inf	0	0	-inf	0	0	-inf	0	0	-inf	0	0	-inf	0	0	-inf	0	0	-inf	0	0	-inf	0	0	-inf	0	0	-inf	0	0	-inf	0	0	-inf	0	0	-inf	0	0	-inf	0	0	-inf	7	7	97.85714285714286	0	0	-inf	0	0	-inf	0	0	-inf	0	0	-inf	0	0	-inf	0	0	-inf	0	0	-inf	0	0	-inf	0	0	-inf	0	0	-inf	0	0	-inf	0	0	-inf	0	0	-inf	0	0	-inf	0	0	-inf	0	0	-inf	0	0	-inf	0	0	-inf	0	0	-inf	0	0	-inf	0	0	-inf	0	0	-inf	0	0	-inf	0	0	-inf	0	0	-inf	0	0	-inf	0	0	-inf	0	0	-inf	0	0	-inf	0	0	-inf	0	0	-inf	0	0	-inf	0	0	-inf	0	0	-inf	0	0	-inf	0	0	-inf	0	0	-inf	0	0	-inf	0	0	-inf	0	0	-inf	0	0	-inf	0	0	-inf	0	0	-inf	0	0	-inf	0	0	-inf	0	0	-inf	0	0	-inf	0	0	-inf	0	0	-inf	0	0	-inf	0	0	-inf	0	0	-inf	0	0	-inf	0	0	-inf	0	0	-inf	0	0	-inf	0	0	-inf	0	0	-inf	0	0	-inf	0	0	-inf	0	0	-inf	0	0	-inf	0	0	-inf	0	0	-inf	0	0	-inf	0	0	-inf	0	0	-inf	0	0	-inf	0	0	-inf	0	0	-inf	0	0	-inf	0	0	-inf	0	0	-inf	0	0	-inf	0	0	-inf	0	0	-inf	0	0	-inf	0	0	-inf	0	0	-inf	0	0	-inf	0	0	-inf	0	0	-inf	0	0	-inf	0	0	-inf	0	0	-inf	0	0	-inf	0	0	-inf	0	0	-inf	0	0	-inf	0	0	-inf	0	0	-inf	0	0	-inf	0	0	-inf	0	0	-inf	0	0	-inf	0	0	-inf	0	0	-inf	0	0	-inf	0	0	-inf	0	0	-inf	0	0	-inf	0	0	-inf	0	0	-inf	0	0	-inf	0	0	-inf	0	0	-inf	0	0	-inf	0	0	-inf	0	0	-inf	0	0	-inf	0	0	-inf	0	0	-inf	0	0	-inf	0	0	-inf	0	0	-inf	0	0	-inf	0	0	-inf	0	0	-inf	0	0	-inf	0	0	-inf	0	0	-inf	0	0	-inf	0	0	-inf	0	0	-inf	0	0	-inf	0	0	-inf	0	0	-inf	0	0	-inf	0	0	-inf	0	0	-inf	0	0	-inf	0	0	-inf	0	0	-inf	0	0	-inf	10	10	110.18089455499273	0	0	-inf	0	0	-inf	0	0	-inf	0	0	-inf	0	0	-inf	0	0	-inf	0	0	-inf	0	0	-inf	0	0	-inf	0	0	-inf	0	0	-inf	0	0	-inf	0	0	-inf	0	0	-inf	0	0	-inf	0	0	-inf	0	0	-inf	0	0	-inf	0	0	-inf	0	0	-inf	0	0	-inf	0	0	-inf	0	0	-inf	0	0	-inf	0	0	-inf	0	0	-inf	0	0	-inf	0	0	-inf	0	0	-inf	0	0	-inf	0	0	-inf	0	0	-inf	0	0	-inf	0	0	-inf	0	0	-inf	0	0	-inf	0	0	-inf	0	0	-inf	0	0	-inf	0	0	-inf	0	0	-inf	0	0	-inf	0	0	-inf	0	0	-inf	0	0	-inf	0	0	-inf	0	0	-inf	0	0	-inf	0	0	-inf	0	0	-inf	0	0	-inf	0	0	-inf	0	0	-inf	0	0	-inf	0	0	-inf	0	0	-inf	0	0	-inf	0	0	-inf	0	0	-inf	0	0	-inf	0	0	-inf	0	0	-inf	0	0	-inf	0	0	-inf	0	0	-inf	0	0	-inf	0	0	-inf	0	0	-inf	0	0	-inf	0	0	-inf	0	0	-inf	0	0	-inf	0	0	-inf	0	0	-inf	0	0	-inf	0	0	-inf	0	0	-inf	0	0	-inf	0	0	-inf	0	0	-inf	0	0	-inf	0	0	-inf	0	0	-inf	0	0	-inf	0	0	-inf	0	0	-inf	0	0	-inf	0	0	-inf	0	0	-inf	0	0	-inf	0	0	-inf	0	0	-inf	0	0	-inf	0	0	-inf	0	0	-inf	7	7	95.60657205152106	7	7	105.24302600910073	0	0	-inf	7	7	96.57142857142857	0	0	-inf	0	0	-inf	0	0	-inf	0	0	-inf	0	0	-inf	0	0	-inf	0	0	-inf	0	0	-inf	0	0	-inf	0	0	-inf	0	0	-inf	0	0	-inf	0	0	-inf	0	0	-inf	0	0	-inf	0	0	-inf	0	0	-inf	0	0	-inf	0	0	-inf	0	0	-inf	0	0	-inf	0	0	-inf	0	0	-inf	10	10	110.86794412496262	0	0	-inf	0	0	-inf	9	9	106.7534246688837	0	0	-inf	0	0	-inf	0	0	-inf	0	0	-inf	0	0	-inf	0	0	-inf	0	0	-inf	0	0	-inf	0	0	-inf	0	0	-inf	0	0	-inf	0	0	-inf	0	0	-inf	0	0	-inf	0	0	-inf	0	0	-inf	0	0	-inf	10	10	79.49004762689825	0	0	-inf	0	0	-inf	0	0	-inf	0	0	-inf	0	0	-inf	0	0	-inf	0	0	-inf	0	0	-inf	0	0	-inf	0	0	-inf	0	0	-inf	0	0	-inf	0	0	-inf	0	0	-inf	0	0	-inf	0	0	-inf	0	0	-inf	0	0	-inf	0	0	-inf	0	0	-inf	0	0	-inf	0	0	-inf	0	0	-inf	0	0	-inf	0	0	-inf	0	0	-inf	0	0	-inf	0	0	-inf	0	0	-inf	0	0	-inf	0	0	-inf	0	0	-inf	0	0	-inf	0	0	-inf	0	0	-inf	9	9	109.3315363133596	0	0	-inf	17	17	101.4771665776724	0	0	-inf	31	31	107.98671801671463	11	11	92.57658470003928	0	0	-inf	0	0	-inf	0	0	-inf	0	0	-inf	0	0	-inf	0	0	-inf	0	0	-inf	0	0	-inf	0	0	-inf	0	0	-inf	0	0	-inf	0	0	-inf	0	0	-inf	0	0	-inf	0	0	-inf	0	0	-inf	0	0	-inf	0	0	-inf	0	0	-inf	0	0	-inf	0	0	-inf	0	0	-inf	0	0	-inf	0	0	-inf	0	0	-inf	0	0	-inf	0	0	-inf	0	0	-inf	0	0	-inf	0	0	-inf	0	0	-inf	0	0	-inf	0	0	-inf	0	0	-inf	0	0	-inf	0	0	-inf	0	0	-inf	0	0	-inf	0	0	-inf	0	0	-inf	0	0	-inf	0	0	-inf	0	0	-inf	0	0	-inf	0	0	-inf	0	0	-inf	0	0	-inf	0	0	-inf	0	0	-inf	0	0	-inf	0	0	-inf	14	14	101.25027723741094	0	0	-inf	0	0	-inf	0	0	-inf	0	0	-inf	0	0	-inf	0	0	-inf	0	0	-inf	0	0	-inf	0	0	-inf	0	0	-inf	0	0	-inf	0	0	-inf	0	0	-inf	0	0	-inf	0	0	-inf	0	0	-inf	0	0	-inf	0	0	-inf	0	0	-inf	0	0	-inf	0	0	-inf	0	0	-inf	0	0	-inf	0	0	-inf	0	0	-inf	0	0	-inf	0	0	-inf	0	0	-inf	0	0	-inf	0	0	-inf	0	0	-inf	0	0	-inf	0	0	-inf	0	0	-inf	0	0	-inf	0	0	-inf	0	0	-inf	0	0	-inf	0	0	-inf	0	0	-inf	0	0	-inf	0	0	-inf	0	0	-inf	0	0	-inf	0	0	-inf	0	0	-inf	0	0	-inf	0	0	-inf	0	0	-inf	0	0	-inf	0	0	-inf	0	0	-inf	0	0	-inf	0	0	-inf	0	0	-inf	0	0	-inf	0	0	-inf	0	0	-inf	0	0	-inf	0	0	-inf	0	0	-inf	0	0	-inf	0	0	-inf	0	0	-inf	0	0	-inf	0	0	-inf	0	0	-inf	0	0	-inf	0	0	-inf	0	0	-inf	0	0	-inf	0	0	-inf	0	0	-inf	0	0	-inf	0	0	-inf	0	0	-inf	0	0	-inf	0	0	-inf	0	0	-inf	0	0	-inf	0	0	-inf	0	0	-inf	0	0	-inf	0	0	-inf	0	0	-inf	0	0	-inf	0	0	-inf	0	0	-inf	0	0	-inf	0	0	-inf	0	0	-inf	0	0	-inf	0	0	-inf	0	0	-inf	0	0	-inf	0	0	-inf	0	0	-inf	0	0	-inf	0	0	-inf	0	0	-inf	0	0	-inf	17	17	64.11748332441886	0	0	-inf	0	0	-inf	0	0	-inf	0	0	-inf	0	0	-inf	0	0	-inf	0	0	-inf	0	0	-inf	0	0	-inf	0	0	-inf	0	0	-inf	0	0	-inf	0	0	-inf	0	0	-inf	0	0	-inf	0	0	-inf	0	0	-inf	0	0	-inf	0	0	-inf	0	0	-inf	0	0	-inf	0	0	-inf	0	0	-inf	0	0	-inf	0	0	-inf	0	0	-inf	0	0	-inf	0	0	-inf	0	0	-inf	0	0	-inf	0	0	-inf	0	0	-inf	0	0	-inf	0	0	-inf	0	0	-inf	0	0	-inf	0	0	-inf	0	0	-inf	0	0	-inf	0	0	-inf	0	0	-inf	0	0	-inf	0	0	-inf	0	0	-inf	0	0	-inf	0	0	-inf	0	0	-inf	0	0	-inf	0	0	-inf	0	0	-inf	0	0	-inf	0	0	-inf	0	0	-inf	0	0	-inf	0	0	-inf	0	0	-inf	0	0	-inf	0	0	-inf	0	0	-inf	0	0	-inf	0	0	-inf	0	0	-inf	0	0	-inf	0	0	-inf	0	0	-inf	0	0	-inf	0	0	-inf	0	0	-inf	0	0	-inf	0	0	-inf	0	0	-inf	0	0	-inf	0	0	-inf	0	0	-inf	0	0	-inf	0	0	-inf	0	0	-inf	0	0	-inf	0	0	-inf	0	0	-inf	0	0	-inf	0	0	-inf	30	30	76.46370131409273	0	0	-inf	0	0	-inf	0	0	-inf	0	0	-inf	0	0	-inf	0	0	-inf	0	0	-inf	0	0	-inf	71	71	95.15669939409915	0	0	-inf	0	0	-inf	0	0	-inf	0	0	-inf	0	0	-inf	0	0	-inf	0	0	-inf	0	0	-inf	0	0	-inf	0	0	-inf	0	0	-inf	0	0	-inf	0	0	-inf	0	0	-inf	0	0	-inf	0	0	-inf	0	0	-inf	0	0	-inf	0	0	-inf	0	0	-inf	0	0	-inf	0	0	-inf	0	0	-inf	0	0	-inf	0	0	-inf	0	0	-inf	0	0	-inf	0	0	-inf	0	0	-inf	0	0	-inf	0	0	-inf	0	0	-inf	23	23	78.39718670487336	25	25	65.04958680639096	0	0	-inf	0	0	-inf	0	0	-inf	0	0	-inf	0	0	-inf	0	0	-inf	0	0	-inf	0	0	-inf	0	0	-inf	0	0	-inf	62	62	100.23265470377314	0	0	-inf	0	0	-inf	0	0	-inf	0	0	-inf	0	0	-inf	0	0	-inf	0	0	-inf	0	0	-inf	0	0	-inf	0	0	-inf	0	0	-inf	0	0	-inf	0	0	-inf	0	0	-inf	0	0	-inf	0	0	-inf	0	0	-inf	0	0	-inf	58	58	98.65003961902968	48	48	89.95727615827894	9	9	116.63970146398563	23	23	106.1049497478056	0	0	-inf	19	19	96.14960474206414	0	0	-inf	0	0	-inf	0	0	-inf	0	0	-inf	0	0	-inf	0	0	-inf	0	0	-inf	0	0	-inf	0	0	-inf	0	0	-inf	0	0	-inf	0	0	-inf	0	0	-inf	0	0	-inf	0	0	-inf	0	0	-inf	0	0	-inf	0	0	-inf	0	0	-inf	0	0	-inf	0	0	-inf	0	0	-inf	0	0	-inf	0	0	-inf	0	0	-inf	0	0	-inf	0	0	-inf	0	0	-inf	0	0	-inf	0	0	-inf	0	0	-inf	0	0	-inf	0	0	-inf	0	0	-inf	0	0	-inf	0	0	-inf	0	0	-inf	0	0	-inf	0	0	-inf	0	0	-inf	0	0	-inf	0	0	-inf	0	0	-inf	0	0	-inf	0	0	-inf	0	0	-inf	0	0	-inf	0	0	-inf	0	0	-inf	0	0	-inf	0	0	-inf	0	0	-inf	0	0	-inf	0	0	-inf	0	0	-inf	0	0	-inf	0	0	-inf	0	0	-inf	0	0	-inf	0	0	-inf	0	0	-inf	0	0	-inf	0	0	-inf	0	0	-inf	0	0	-inf	0	0	-inf	0	0	-inf	0	0	-inf	0	0	-inf	0	0	-inf	0	0	-inf	0	0	-inf	0	0	-inf	0	0	-inf	0	0	-inf	0	0	-inf	0	0	-inf	0	0	-inf	0	0	-inf	0	0	-inf	0	0	-inf	0	0	-inf	0	0	-inf	0	0	-inf	0	0	-inf	0	0	-inf	0	0	-inf	0	0	-inf	0	0	-inf	0	0	-inf	0	0	-inf	0	0	-inf	0	0	-inf	0	0	-inf	0	0	-inf	0	0	-inf	0	0	-inf	0	0	-inf	0	0	-inf	0	0	-inf	0	0	-inf	0	0	-inf	0	0	-inf	0	0	-inf	0	0	-inf	0	0	-inf	0	0	-inf	0	0	-inf	0	0	-inf	0	0	-inf	0	0	-inf	0	0	-inf	0	0	-inf	0	0	-inf	0	0	-inf	0	0	-inf	0	0	-inf	0	0	-inf	0	0	-inf	0	0	-inf	0	0	-inf	0	0	-inf	0	0	-inf	0	0	-inf	0	0	-inf	0	0	-inf	0	0	-inf	0	0	-inf	0	0	-inf	0	0	-inf	0	0	-inf	0	0	-inf	0	0	-inf	0	0	-inf	0	0	-inf	0	0	-inf	0	0	-inf	0	0	-inf	0	0	-inf	0	0	-inf	0	0	-inf	0	0	-inf	0	0	-inf	0	0	-inf	0	0	-inf	0	0	-inf	0	0	-inf	0	0	-inf	0	0	-inf	0	0	-inf	0	0	-inf	10	10	100.63875641148375	0	0	-inf	0	0	-inf	0	0	-inf	0	0	-inf	0	0	-inf	0	0	-inf	0	0	-inf	0	0	-inf	0	0	-inf	0	0	-inf	0	0	-inf	0	0	-inf	0	0	-inf	0	0	-inf	0	0	-inf	0	0	-inf	0	0	-inf	0	0	-inf	0	0	-inf	0	0	-inf	0	0	-inf	0	0	-inf	0	0	-inf	0	0	-inf	0	0	-inf	0	0	-inf	0	0	-inf	0	0	-inf	0	0	-inf	0	0	-inf	0	0	-inf	0	0	-inf	0	0	-inf	0	0	-inf	0	0	-inf	0	0	-inf	0	0	-inf	0	0	-inf	0	0	-inf	0	0	-inf	0	0	-inf	0	0	-inf	0	0	-inf	0	0	-inf	0	0	-inf	0	0	-inf	0	0	-inf	0	0	-inf	0	0	-inf	0	0	-inf	0	0	-inf	0	0	-inf	0	0	-inf	0	0	-inf	0	0	-inf	0	0	-inf	0	0	-inf	0	0	-inf	0	0	-inf	0	0	-inf	0	0	-inf	0	0	-inf	0	0	-inf	0	0	-inf	0	0	-inf	0	0	-inf	0	0	-inf	0	0	-inf	0	0	-inf	0	0	-inf	0	0	-inf	0	0	-inf	0	0	-inf	0	0	-inf	10	10	101.35396934929969	0	0	-inf	0	0	-inf	0	0	-inf	0	0	-inf	0	0	-inf	8	8	66.375	0	0	-inf	0	0	-inf	0	0	-inf	0	0	-inf	0	0	-inf	0	0	-inf	0	0	-inf	0	0	-inf	0	0	-inf	0	0	-inf	0	0	-inf	0	0	-inf	0	0	-inf	0	0	-inf	0	0	-inf	0	0	-inf	0	0	-inf	0	0	-inf	0	0	-inf	0	0	-inf	0	0	-inf	10	10	66.24604141856034	0	0	-inf	0	0	-inf	0	0	-inf	0	0	-inf	0	0	-inf	0	0	-inf	0	0	-inf	0	0	-inf	0	0	-inf	0	0	-inf	0	0	-inf	0	0	-inf	0	0	-inf	0	0	-inf	0	0	-inf	0	0	-inf	0	0	-inf	0	0	-inf	0	0	-inf	0	0	-inf	0	0	-inf	0	0	-inf	0	0	-inf	0	0	-inf	0	0	-inf	0	0	-inf	0	0	-inf	0	0	-inf	0	0	-inf	0	0	-inf	0	0	-inf	0	0	-inf	0	0	-inf	0	0	-inf	0	0	-inf	0	0	-inf	7	7	80.34817142192499	0	0	-inf	0	0	-inf	0	0	-inf	0	0	-inf	0	0	-inf	0	0	-inf	0	0	-inf	0	0	-inf	0	0	-inf	0	0	-inf	0	0	-inf	0	0	-inf	0	0	-inf	0	0	-inf	0	0	-inf	0	0	-inf	0	0	-inf	0	0	-inf	0	0	-inf	0	0	-inf	0	0	-inf	0	0	-inf	0	0	-inf	0	0	-inf	0	0	-inf	0	0	-inf	0	0	-inf	0	0	-inf	0	0	-inf	0	0	-inf	0	0	-inf	0	0	-inf	0	0	-inf	0	0	-inf	0	0	-inf	0	0	-inf	0	0	-inf	0	0	-inf	0	0	-inf	0	0	-inf	0	0	-inf	0	0	-inf	0	0	-inf	0	0	-inf	0	0	-inf	0	0	-inf	0	0	-inf	0	0	-inf	0	0	-inf	0	0	-inf	0	0	-inf	0	0	-inf	species	uncultured Clostridiaceae bacterium
390805	0	0	-inf	0	0	-inf	0	0	-inf	0	0	-inf	0	0	-inf	8	0	43.63782463805517	0	0	-inf	0	0	-inf	0	0	-inf	0	0	-inf	9	0	48.86088082148874	0	0	-inf	0	0	-inf	0	0	-inf	0	0	-inf	0	0	-inf	0	0	-inf	0	0	-inf	0	0	-inf	0	0	-inf	0	0	-inf	0	0	-inf	0	0	-inf	0	0	-inf	0	0	-inf	0	0	-inf	0	0	-inf	0	0	-inf	0	0	-inf	0	0	-inf	0	0	-inf	0	0	-inf	0	0	-inf	0	0	-inf	0	0	-inf	0	0	-inf	0	0	-inf	0	0	-inf	0	0	-inf	0	0	-inf	0	0	-inf	0	0	-inf	63	0	79.27431252491346	11	0	77.18151958330412	11	0	59.23511167711522	8	0	69.77449493661166	32	0	71.4933526406656	0	0	-inf	0	0	-inf	0	0	-inf	0	0	-inf	0	0	-inf	0	0	-inf	0	0	-inf	0	0	-inf	0	0	-inf	0	0	-inf	0	0	-inf	0	0	-inf	0	0	-inf	0	0	-inf	0	0	-inf	0	0	-inf	0	0	-inf	0	0	-inf	0	0	-inf	0	0	-inf	0	0	-inf	0	0	-inf	0	0	-inf	0	0	-inf	0	0	-inf	0	0	-inf	0	0	-inf	9	0	53.55049299795387	0	0	-inf	0	0	-inf	0	0	-inf	0	0	-inf	0	0	-inf	0	0	-inf	0	0	-inf	0	0	-inf	0	0	-inf	0	0	-inf	11	0	67.0167341372767	29	0	75.12070012091226	0	0	-inf	0	0	-inf	0	0	-inf	0	0	-inf	0	0	-inf	0	0	-inf	0	0	-inf	0	0	-inf	0	0	-inf	0	0	-inf	0	0	-inf	0	0	-inf	19	0	76.0220352515788	41	0	76.41449999815538	0	0	-inf	0	0	-inf	0	0	-inf	0	0	-inf	0	0	-inf	0	0	-inf	0	0	-inf	0	0	-inf	0	0	-inf	0	0	-inf	0	0	-inf	0	0	-inf	0	0	-inf	0	0	-inf	0	0	-inf	0	0	-inf	0	0	-inf	0	0	-inf	8	0	48.47612726202482	0	0	-inf	0	0	-inf	0	0	-inf	0	0	-inf	0	0	-inf	0	0	-inf	0	0	-inf	0	0	-inf	7	0	46.701669749347346	0	0	-inf	0	0	-inf	28	0	77.30712945910516	15	0	74.68767166769508	0	0	-inf	24	0	47.236805537841036	8	0	45.838798485629376	12	0	48.616229339219146	0	0	-inf	0	0	-inf	0	0	-inf	0	0	-inf	8	0	57.6317279836453	0	0	-inf	0	0	-inf	0	0	-inf	0	0	-inf	0	0	-inf	0	0	-inf	0	0	-inf	0	0	-inf	0	0	-inf	0	0	-inf	0	0	-inf	0	0	-inf	0	0	-inf	0	0	-inf	0	0	-inf	0	0	-inf	0	0	-inf	0	0	-inf	0	0	-inf	0	0	-inf	0	0	-inf	0	0	-inf	0	0	-inf	0	0	-inf	8	0	97.35357902929422	0	0	-inf	0	0	-inf	0	0	-inf	0	0	-inf	0	0	-inf	0	0	-inf	0	0	-inf	0	0	-inf	0	0	-inf	0	0	-inf	0	0	-inf	0	0	-inf	0	0	-inf	0	0	-inf	0	0	-inf	0	0	-inf	0	0	-inf	0	0	-inf	0	0	-inf	0	0	-inf	0	0	-inf	0	0	-inf	0	0	-inf	0	0	-inf	0	0	-inf	0	0	-inf	15	0	67.32249502380449	0	0	-inf	0	0	-inf	0	0	-inf	0	0	-inf	0	0	-inf	0	0	-inf	0	0	-inf	0	0	-inf	0	0	-inf	0	0	-inf	0	0	-inf	0	0	-inf	0	0	-inf	0	0	-inf	0	0	-inf	0	0	-inf	0	0	-inf	0	0	-inf	0	0	-inf	0	0	-inf	0	0	-inf	0	0	-inf	0	0	-inf	0	0	-inf	0	0	-inf	0	0	-inf	0	0	-inf	0	0	-inf	0	0	-inf	0	0	-inf	0	0	-inf	0	0	-inf	0	0	-inf	0	0	-inf	0	0	-inf	0	0	-inf	0	0	-inf	0	0	-inf	0	0	-inf	0	0	-inf	0	0	-inf	0	0	-inf	0	0	-inf	0	0	-inf	0	0	-inf	0	0	-inf	24	0	46.66171460766577	0	0	-inf	0	0	-inf	0	0	-inf	0	0	-inf	0	0	-inf	0	0	-inf	22	0	73.3238749370743	0	0	-inf	0	0	-inf	0	0	-inf	0	0	-inf	0	0	-inf	0	0	-inf	0	0	-inf	9	0	46.56152117259586	0	0	-inf	0	0	-inf	0	0	-inf	0	0	-inf	0	0	-inf	0	0	-inf	0	0	-inf	0	0	-inf	0	0	-inf	0	0	-inf	0	0	-inf	0	0	-inf	0	0	-inf	0	0	-inf	0	0	-inf	0	0	-inf	0	0	-inf	0	0	-inf	0	0	-inf	0	0	-inf	0	0	-inf	0	0	-inf	15	0	47.733333333333334	8	0	50.875	0	0	-inf	0	0	-inf	0	0	-inf	0	0	-inf	0	0	-inf	0	0	-inf	0	0	-inf	0	0	-inf	0	0	-inf	0	0	-inf	0	0	-inf	0	0	-inf	0	0	-inf	0	0	-inf	0	0	-inf	0	0	-inf	0	0	-inf	0	0	-inf	0	0	-inf	0	0	-inf	0	0	-inf	0	0	-inf	0	0	-inf	0	0	-inf	0	0	-inf	0	0	-inf	0	0	-inf	0	0	-inf	0	0	-inf	0	0	-inf	0	0	-inf	0	0	-inf	0	0	-inf	0	0	-inf	0	0	-inf	0	0	-inf	0	0	-inf	0	0	-inf	0	0	-inf	0	0	-inf	0	0	-inf	0	0	-inf	0	0	-inf	0	0	-inf	0	0	-inf	0	0	-inf	0	0	-inf	0	0	-inf	0	0	-inf	0	0	-inf	0	0	-inf	0	0	-inf	0	0	-inf	0	0	-inf	0	0	-inf	0	0	-inf	0	0	-inf	0	0	-inf	0	0	-inf	0	0	-inf	0	0	-inf	0	0	-inf	0	0	-inf	0	0	-inf	0	0	-inf	0	0	-inf	9	0	56.972478742110816	0	0	-inf	0	0	-inf	0	0	-inf	0	0	-inf	0	0	-inf	0	0	-inf	0	0	-inf	0	0	-inf	0	0	-inf	0	0	-inf	0	0	-inf	0	0	-inf	0	0	-inf	0	0	-inf	0	0	-inf	0	0	-inf	0	0	-inf	0	0	-inf	0	0	-inf	0	0	-inf	0	0	-inf	0	0	-inf	0	0	-inf	0	0	-inf	0	0	-inf	0	0	-inf	0	0	-inf	0	0	-inf	0	0	-inf	0	0	-inf	10	0	58.897770542341355	15	0	58.312558902804554	0	0	-inf	16	0	57.234825416005705	0	0	-inf	0	0	-inf	0	0	-inf	0	0	-inf	0	0	-inf	0	0	-inf	0	0	-inf	0	0	-inf	0	0	-inf	0	0	-inf	12	0	64.92298330380815	0	0	-inf	8	0	53.0	0	0	-inf	0	0	-inf	0	0	-inf	0	0	-inf	0	0	-inf	0	0	-inf	0	0	-inf	0	0	-inf	0	0	-inf	0	0	-inf	0	0	-inf	0	0	-inf	0	0	-inf	0	0	-inf	0	0	-inf	0	0	-inf	0	0	-inf	0	0	-inf	0	0	-inf	0	0	-inf	0	0	-inf	7	0	49.95127804150649	0	0	-inf	0	0	-inf	0	0	-inf	0	0	-inf	0	0	-inf	0	0	-inf	0	0	-inf	0	0	-inf	0	0	-inf	0	0	-inf	0	0	-inf	0	0	-inf	0	0	-inf	0	0	-inf	0	0	-inf	0	0	-inf	0	0	-inf	0	0	-inf	0	0	-inf	0	0	-inf	0	0	-inf	0	0	-inf	0	0	-inf	0	0	-inf	0	0	-inf	0	0	-inf	0	0	-inf	0	0	-inf	9	0	56.50761583276931	0	0	-inf	0	0	-inf	0	0	-inf	0	0	-inf	8	0	53.62741699796952	0	0	-inf	0	0	-inf	0	0	-inf	0	0	-inf	0	0	-inf	0	0	-inf	0	0	-inf	0	0	-inf	0	0	-inf	0	0	-inf	0	0	-inf	0	0	-inf	0	0	-inf	7	0	43.889889309430636	0	0	-inf	0	0	-inf	0	0	-inf	0	0	-inf	0	0	-inf	7	0	47.443949676903536	0	0	-inf	0	0	-inf	0	0	-inf	0	0	-inf	0	0	-inf	0	0	-inf	0	0	-inf	0	0	-inf	0	0	-inf	0	0	-inf	0	0	-inf	0	0	-inf	0	0	-inf	28	0	70.22499336552973	0	0	-inf	0	0	-inf	0	0	-inf	0	0	-inf	0	0	-inf	0	0	-inf	0	0	-inf	0	0	-inf	0	0	-inf	0	0	-inf	0	0	-inf	0	0	-inf	9	0	57.089700719638756	0	0	-inf	0	0	-inf	0	0	-inf	0	0	-inf	0	0	-inf	58	0	79.91636468158666	0	0	-inf	0	0	-inf	0	0	-inf	0	0	-inf	0	0	-inf	0	0	-inf	0	0	-inf	0	0	-inf	0	0	-inf	0	0	-inf	0	0	-inf	0	0	-inf	0	0	-inf	33	0	67.98808076567856	0	0	-inf	0	0	-inf	0	0	-inf	0	0	-inf	0	0	-inf	0	0	-inf	0	0	-inf	0	0	-inf	0	0	-inf	0	0	-inf	0	0	-inf	0	0	-inf	0	0	-inf	0	0	-inf	0	0	-inf	0	0	-inf	0	0	-inf	0	0	-inf	0	0	-inf	0	0	-inf	0	0	-inf	0	0	-inf	0	0	-inf	0	0	-inf	0	0	-inf	0	0	-inf	0	0	-inf	0	0	-inf	0	0	-inf	7	0	56.583323017240744	0	0	-inf	0	0	-inf	0	0	-inf	0	0	-inf	0	0	-inf	0	0	-inf	0	0	-inf	0	0	-inf	0	0	-inf	0	0	-inf	0	0	-inf	0	0	-inf	0	0	-inf	0	0	-inf	0	0	-inf	0	0	-inf	0	0	-inf	0	0	-inf	0	0	-inf	0	0	-inf	0	0	-inf	0	0	-inf	0	0	-inf	0	0	-inf	0	0	-inf	0	0	-inf	0	0	-inf	0	0	-inf	0	0	-inf	0	0	-inf	0	0	-inf	0	0	-inf	0	0	-inf	0	0	-inf	0	0	-inf	0	0	-inf	0	0	-inf	0	0	-inf	0	0	-inf	0	0	-inf	0	0	-inf	0	0	-inf	0	0	-inf	0	0	-inf	8	0	55.125	0	0	-inf	0	0	-inf	0	0	-inf	0	0	-inf	0	0	-inf	0	0	-inf	0	0	-inf	7	0	45.54732960627364	0	0	-inf	0	0	-inf	0	0	-inf	0	0	-inf	0	0	-inf	0	0	-inf	0	0	-inf	0	0	-inf	0	0	-inf	0	0	-inf	0	0	-inf	0	0	-inf	0	0	-inf	0	0	-inf	0	0	-inf	0	0	-inf	0	0	-inf	0	0	-inf	0	0	-inf	7	0	52.984920614675474	0	0	-inf	0	0	-inf	0	0	-inf	0	0	-inf	0	0	-inf	0	0	-inf	0	0	-inf	0	0	-inf	0	0	-inf	16	0	55.24115278374021	17	0	53.8235294117647	0	0	-inf	0	0	-inf	0	0	-inf	0	0	-inf	0	0	-inf	0	0	-inf	0	0	-inf	0	0	-inf	0	0	-inf	0	0	-inf	0	0	-inf	0	0	-inf	0	0	-inf	0	0	-inf	0	0	-inf	0	0	-inf	0	0	-inf	0	0	-inf	0	0	-inf	0	0	-inf	0	0	-inf	10	0	46.758498815190066	0	0	-inf	0	0	-inf	0	0	-inf	0	0	-inf	0	0	-inf	0	0	-inf	0	0	-inf	0	0	-inf	0	0	-inf	0	0	-inf	0	0	-inf	0	0	-inf	0	0	-inf	0	0	-inf	0	0	-inf	0	0	-inf	0	0	-inf	0	0	-inf	0	0	-inf	0	0	-inf	0	0	-inf	0	0	-inf	0	0	-inf	0	0	-inf	0	0	-inf	0	0	-inf	0	0	-inf	7	0	53.543271836602145	7	0	42.39144505288252	0	0	-inf	0	0	-inf	0	0	-inf	0	0	-inf	0	0	-inf	0	0	-inf	0	0	-inf	0	0	-inf	0	0	-inf	0	0	-inf	0	0	-inf	0	0	-inf	0	0	-inf	0	0	-inf	0	0	-inf	0	0	-inf	0	0	-inf	0	0	-inf	0	0	-inf	13	0	53.305592839035285	0	0	-inf	0	0	-inf	0	0	-inf	0	0	-inf	0	0	-inf	0	0	-inf	0	0	-inf	0	0	-inf	0	0	-inf	0	0	-inf	0	0	-inf	0	0	-inf	0	0	-inf	0	0	-inf	22	0	50.58972012538744	0	0	-inf	0	0	-inf	0	0	-inf	0	0	-inf	0	0	-inf	0	0	-inf	0	0	-inf	0	0	-inf	0	0	-inf	0	0	-inf	0	0	-inf	0	0	-inf	0	0	-inf	0	0	-inf	0	0	-inf	0	0	-inf	0	0	-inf	7	0	63.69151720479513	0	0	-inf	0	0	-inf	0	0	-inf	0	0	-inf	0	0	-inf	0	0	-inf	0	0	-inf	0	0	-inf	9	0	59.7367106896082	0	0	-inf	0	0	-inf	0	0	-inf	13	0	76.30499105570836	0	0	-inf	0	0	-inf	0	0	-inf	0	0	-inf	0	0	-inf	0	0	-inf	0	0	-inf	0	0	-inf	0	0	-inf	0	0	-inf	20	0	46.61945191403039	0	0	-inf	15	0	61.373389817023224	0	0	-inf	0	0	-inf	0	0	-inf	0	0	-inf	0	0	-inf	0	0	-inf	0	0	-inf	0	0	-inf	0	0	-inf	0	0	-inf	0	0	-inf	0	0	-inf	0	0	-inf	0	0	-inf	15	0	49.08606753410109	0	0	-inf	8	0	44.509108863282194	0	0	-inf	0	0	-inf	0	0	-inf	0	0	-inf	0	0	-inf	0	0	-inf	0	0	-inf	0	0	-inf	0	0	-inf	0	0	-inf	0	0	-inf	0	0	-inf	0	0	-inf	0	0	-inf	0	0	-inf	0	0	-inf	32	0	71.39126998011997	0	0	-inf	7	0	77.3687278402253	15	0	66.5368578488325	0	0	-inf	0	0	-inf	0	0	-inf	0	0	-inf	0	0	-inf	0	0	-inf	0	0	-inf	0	0	-inf	7	0	46.714285714285715	0	0	-inf	8	0	60.44391231902759	15	0	69.12559735981188	0	0	-inf	0	0	-inf	0	0	-inf	0	0	-inf	0	0	-inf	0	0	-inf	0	0	-inf	0	0	-inf	0	0	-inf	19	0	64.6353472686754	13	0	63.66474633444941	28	0	72.12252813646984	35	0	72.33853720387582	71	0	82.3424674718027	13	0	54.71284825421222	0	0	-inf	0	0	-inf	0	0	-inf	0	0	-inf	0	0	-inf	21	0	50.581986785343055	13	0	50.07012986503319	10	0	54.35141086474845	8	0	46.282625350704144	7	0	53.811408221399105	0	0	-inf	0	0	-inf	0	0	-inf	0	0	-inf	0	0	-inf	0	0	-inf	0	0	-inf	0	0	-inf	0	0	-inf	0	0	-inf	7	0	77.54373322116568	0	0	-inf	0	0	-inf	9	0	60.89478840692946	0	0	-inf	0	0	-inf	0	0	-inf	23	0	74.49858666752408	31	0	71.09630629320921	0	0	-inf	22	0	87.36147455117111	0	0	-inf	31	0	78.25882018252321	70	0	75.18950939394206	148	0	71.41546161357859	66	0	77.42803363349128	53	0	74.85109075512361	0	0	-inf	25	0	53.01611446573643	7	0	53.68677493632216	0	0	-inf	0	0	-inf	0	0	-inf	0	0	-inf	0	0	-inf	14	0	46.9514893695658	31	0	49.15989704411824	0	0	-inf	7	0	50.334454187571446	8	0	44.98528137423857	0	0	-inf	7	0	58.08641112391813	0	0	-inf	0	0	-inf	0	0	-inf	0	0	-inf	0	0	-inf	0	0	-inf	0	0	-inf	0	0	-inf	0	0	-inf	0	0	-inf	0	0	-inf	0	0	-inf	0	0	-inf	0	0	-inf	0	0	-inf	0	0	-inf	0	0	-inf	0	0	-inf	24	0	70.15705319936745	86	0	71.5322266608794	17	0	77.97019917717247	31	0	79.52459408747052	22	0	74.76770534539821	42	0	68.18872987291286	14	0	50.179470036294745	13	0	53.02825127778286	0	0	-inf	0	0	-inf	0	0	-inf	0	0	-inf	0	0	-inf	0	0	-inf	0	0	-inf	0	0	-inf	0	0	-inf	0	0	-inf	0	0	-inf	0	0	-inf	0	0	-inf	0	0	-inf	0	0	-inf	0	0	-inf	0	0	-inf	75	0	74.4279004999592	0	0	-inf	10	0	62.30327627554513	0	0	-inf	0	0	-inf	0	0	-inf	0	0	-inf	0	0	-inf	0	0	-inf	0	0	-inf	0	0	-inf	0	0	-inf	0	0	-inf	0	0	-inf	0	0	-inf	0	0	-inf	0	0	-inf	8	0	52.74527235796305	0	0	-inf	0	0	-inf	0	0	-inf	0	0	-inf	0	0	-inf	0	0	-inf	0	0	-inf	0	0	-inf	0	0	-inf	0	0	-inf	0	0	-inf	10	0	57.62280418725652	0	0	-inf	0	0	-inf	0	0	-inf	0	0	-inf	0	0	-inf	0	0	-inf	0	0	-inf	0	0	-inf	0	0	-inf	18	0	51.07840305386349	11	0	49.500878908352554	22	0	51.828950777505426	8	0	48.537058069535206	0	0	-inf	10	0	45.26517937700505	0	0	-inf	86	0	82.00488551051562	136	0	74.31213331454916	58	0	79.13849954156001	39	0	73.17577176413147	74	0	82.60075475041451	34	0	76.89563528941198	0	0	-inf	0	0	-inf	0	0	-inf	0	0	-inf	0	0	-inf	0	0	-inf	0	0	-inf	0	0	-inf	0	0	-inf	0	0	-inf	12	0	48.916666666666664	18	0	48.96322750647913	14	0	50.4945326471367	0	0	-inf	0	0	-inf	12	0	59.26142374915397	0	0	-inf	0	0	-inf	0	0	-inf	9	0	57.27310401819653	0	0	-inf	0	0	-inf	0	0	-inf	0	0	-inf	0	0	-inf	0	0	-inf	0	0	-inf	0	0	-inf	0	0	-inf	0	0	-inf	0	0	-inf	0	0	-inf	14	0	70.40314737760345	0	0	-inf	12	0	61.61246302561379	0	0	-inf	0	0	-inf	0	0	-inf	0	0	-inf	0	0	-inf	0	0	-inf	0	0	-inf	0	0	-inf	0	0	-inf	0	0	-inf	0	0	-inf	11	0	42.705459078537395	0	0	-inf	0	0	-inf	0	0	-inf	0	0	-inf	0	0	-inf	0	0	-inf	0	0	-inf	8	0	54.252840615669186	8	0	51.75960039245455	0	0	-inf	0	0	-inf	0	0	-inf	0	0	-inf	0	0	-inf	0	0	-inf	0	0	-inf	0	0	-inf	16	0	45.41872751335961	8	0	48.04073772597556	18	0	45.08523698491205	7	0	61.04429186240525	0	0	-inf	0	0	-inf	0	0	-inf	0	0	-inf	10	0	61.96394074249508	0	0	-inf	14	0	54.42857142857143	0	0	-inf	0	0	-inf	11	0	68.26222426124185	0	0	-inf	0	0	-inf	0	0	-inf	0	0	-inf	0	0	-inf	0	0	-inf	9	0	45.1354062102678	0	0	-inf	0	0	-inf	0	0	-inf	0	0	-inf	0	0	-inf	0	0	-inf	0	0	-inf	0	0	-inf	0	0	-inf	0	0	-inf	0	0	-inf	0	0	-inf	0	0	-inf	0	0	-inf	0	0	-inf	7	0	55.0	0	0	-inf	0	0	-inf	0	0	-inf	0	0	-inf	0	0	-inf	0	0	-inf	0	0	-inf	0	0	-inf	0	0	-inf	7	0	55.42474398237516	0	0	-inf	0	0	-inf	13	0	51.686485366173535	0	0	-inf	0	0	-inf	0	0	-inf	0	0	-inf	0	0	-inf	0	0	-inf	0	0	-inf	0	0	-inf	0	0	-inf	0	0	-inf	0	0	-inf	0	0	-inf	0	0	-inf	0	0	-inf	0	0	-inf	0	0	-inf	0	0	-inf	0	0	-inf	0	0	-inf	0	0	-inf	0	0	-inf	0	0	-inf	0	0	-inf	0	0	-inf	0	0	-inf	0	0	-inf	0	0	-inf	0	0	-inf	0	0	-inf	0	0	-inf	0	0	-inf	0	0	-inf	0	0	-inf	0	0	-inf	0	0	-inf	0	0	-inf	0	0	-inf	0	0	-inf	0	0	-inf	0	0	-inf	0	0	-inf	0	0	-inf	0	0	-inf	0	0	-inf	0	0	-inf	0	0	-inf	15	0	43.841001142200106	0	0	-inf	0	0	-inf	0	0	-inf	0	0	-inf	0	0	-inf	0	0	-inf	0	0	-inf	0	0	-inf	0	0	-inf	0	0	-inf	0	0	-inf	0	0	-inf	0	0	-inf	0	0	-inf	0	0	-inf	0	0	-inf	0	0	-inf	0	0	-inf	0	0	-inf	0	0	-inf	0	0	-inf	0	0	-inf	0	0	-inf	0	0	-inf	0	0	-inf	0	0	-inf	0	0	-inf	0	0	-inf	0	0	-inf	0	0	-inf	0	0	-inf	0	0	-inf	0	0	-inf	0	0	-inf	0	0	-inf	0	0	-inf	0	0	-inf	0	0	-inf	0	0	-inf	0	0	-inf	0	0	-inf	0	0	-inf	0	0	-inf	0	0	-inf	0	0	-inf	0	0	-inf	0	0	-inf	0	0	-inf	0	0	-inf	0	0	-inf	0	0	-inf	0	0	-inf	0	0	-inf	0	0	-inf	0	0	-inf	0	0	-inf	0	0	-inf	0	0	-inf	0	0	-inf	0	0	-inf	0	0	-inf	0	0	-inf	0	0	-inf	0	0	-inf	0	0	-inf	0	0	-inf	42	0	48.1951874870849	0	0	-inf	0	0	-inf	0	0	-inf	0	0	-inf	0	0	-inf	0	0	-inf	0	0	-inf	0	0	-inf	0	0	-inf	0	0	-inf	0	0	-inf	0	0	-inf	0	0	-inf	0	0	-inf	0	0	-inf	0	0	-inf	0	0	-inf	0	0	-inf	0	0	-inf	0	0	-inf	0	0	-inf	0	0	-inf	0	0	-inf	0	0	-inf	0	0	-inf	0	0	-inf	0	0	-inf	0	0	-inf	0	0	-inf	0	0	-inf	0	0	-inf	0	0	-inf	0	0	-inf	0	0	-inf	0	0	-inf	0	0	-inf	0	0	-inf	0	0	-inf	0	0	-inf	0	0	-inf	0	0	-inf	0	0	-inf	0	0	-inf	0	0	-inf	0	0	-inf	0	0	-inf	0	0	-inf	0	0	-inf	0	0	-inf	0	0	-inf	0	0	-inf	0	0	-inf	0	0	-inf	0	0	-inf	0	0	-inf	0	0	-inf	0	0	-inf	0	0	-inf	genus	Geosporobacter
1424294	0	0	-inf	0	0	-inf	0	0	-inf	0	0	-inf	0	0	-inf	8	8	43.63782463805517	0	0	-inf	0	0	-inf	0	0	-inf	0	0	-inf	9	9	48.86088082148874	0	0	-inf	0	0	-inf	0	0	-inf	0	0	-inf	0	0	-inf	0	0	-inf	0	0	-inf	0	0	-inf	0	0	-inf	0	0	-inf	0	0	-inf	0	0	-inf	0	0	-inf	0	0	-inf	0	0	-inf	0	0	-inf	0	0	-inf	0	0	-inf	0	0	-inf	0	0	-inf	0	0	-inf	0	0	-inf	0	0	-inf	0	0	-inf	0	0	-inf	0	0	-inf	0	0	-inf	0	0	-inf	0	0	-inf	0	0	-inf	0	0	-inf	63	63	79.27431252491346	11	11	77.18151958330412	11	11	59.23511167711522	8	8	69.77449493661166	32	32	71.4933526406656	0	0	-inf	0	0	-inf	0	0	-inf	0	0	-inf	0	0	-inf	0	0	-inf	0	0	-inf	0	0	-inf	0	0	-inf	0	0	-inf	0	0	-inf	0	0	-inf	0	0	-inf	0	0	-inf	0	0	-inf	0	0	-inf	0	0	-inf	0	0	-inf	0	0	-inf	0	0	-inf	0	0	-inf	0	0	-inf	0	0	-inf	0	0	-inf	0	0	-inf	0	0	-inf	0	0	-inf	9	9	53.55049299795387	0	0	-inf	0	0	-inf	0	0	-inf	0	0	-inf	0	0	-inf	0	0	-inf	0	0	-inf	0	0	-inf	0	0	-inf	0	0	-inf	11	11	67.0167341372767	29	29	75.12070012091226	0	0	-inf	0	0	-inf	0	0	-inf	0	0	-inf	0	0	-inf	0	0	-inf	0	0	-inf	0	0	-inf	0	0	-inf	0	0	-inf	0	0	-inf	0	0	-inf	19	19	76.0220352515788	41	41	76.41449999815538	0	0	-inf	0	0	-inf	0	0	-inf	0	0	-inf	0	0	-inf	0	0	-inf	0	0	-inf	0	0	-inf	0	0	-inf	0	0	-inf	0	0	-inf	0	0	-inf	0	0	-inf	0	0	-inf	0	0	-inf	0	0	-inf	0	0	-inf	0	0	-inf	8	8	48.47612726202482	0	0	-inf	0	0	-inf	0	0	-inf	0	0	-inf	0	0	-inf	0	0	-inf	0	0	-inf	0	0	-inf	7	7	46.701669749347346	0	0	-inf	0	0	-inf	28	28	77.30712945910516	15	15	74.68767166769508	0	0	-inf	24	24	47.236805537841036	8	8	45.838798485629376	12	12	48.616229339219146	0	0	-inf	0	0	-inf	0	0	-inf	0	0	-inf	8	8	57.6317279836453	0	0	-inf	0	0	-inf	0	0	-inf	0	0	-inf	0	0	-inf	0	0	-inf	0	0	-inf	0	0	-inf	0	0	-inf	0	0	-inf	0	0	-inf	0	0	-inf	0	0	-inf	0	0	-inf	0	0	-inf	0	0	-inf	0	0	-inf	0	0	-inf	0	0	-inf	0	0	-inf	0	0	-inf	0	0	-inf	0	0	-inf	0	0	-inf	8	8	97.35357902929422	0	0	-inf	0	0	-inf	0	0	-inf	0	0	-inf	0	0	-inf	0	0	-inf	0	0	-inf	0	0	-inf	0	0	-inf	0	0	-inf	0	0	-inf	0	0	-inf	0	0	-inf	0	0	-inf	0	0	-inf	0	0	-inf	0	0	-inf	0	0	-inf	0	0	-inf	0	0	-inf	0	0	-inf	0	0	-inf	0	0	-inf	0	0	-inf	0	0	-inf	0	0	-inf	15	15	67.32249502380449	0	0	-inf	0	0	-inf	0	0	-inf	0	0	-inf	0	0	-inf	0	0	-inf	0	0	-inf	0	0	-inf	0	0	-inf	0	0	-inf	0	0	-inf	0	0	-inf	0	0	-inf	0	0	-inf	0	0	-inf	0	0	-inf	0	0	-inf	0	0	-inf	0	0	-inf	0	0	-inf	0	0	-inf	0	0	-inf	0	0	-inf	0	0	-inf	0	0	-inf	0	0	-inf	0	0	-inf	0	0	-inf	0	0	-inf	0	0	-inf	0	0	-inf	0	0	-inf	0	0	-inf	0	0	-inf	0	0	-inf	0	0	-inf	0	0	-inf	0	0	-inf	0	0	-inf	0	0	-inf	0	0	-inf	0	0	-inf	0	0	-inf	0	0	-inf	0	0	-inf	0	0	-inf	24	24	46.66171460766577	0	0	-inf	0	0	-inf	0	0	-inf	0	0	-inf	0	0	-inf	0	0	-inf	22	22	73.3238749370743	0	0	-inf	0	0	-inf	0	0	-inf	0	0	-inf	0	0	-inf	0	0	-inf	0	0	-inf	9	9	46.56152117259586	0	0	-inf	0	0	-inf	0	0	-inf	0	0	-inf	0	0	-inf	0	0	-inf	0	0	-inf	0	0	-inf	0	0	-inf	0	0	-inf	0	0	-inf	0	0	-inf	0	0	-inf	0	0	-inf	0	0	-inf	0	0	-inf	0	0	-inf	0	0	-inf	0	0	-inf	0	0	-inf	0	0	-inf	0	0	-inf	15	15	47.733333333333334	8	8	50.875	0	0	-inf	0	0	-inf	0	0	-inf	0	0	-inf	0	0	-inf	0	0	-inf	0	0	-inf	0	0	-inf	0	0	-inf	0	0	-inf	0	0	-inf	0	0	-inf	0	0	-inf	0	0	-inf	0	0	-inf	0	0	-inf	0	0	-inf	0	0	-inf	0	0	-inf	0	0	-inf	0	0	-inf	0	0	-inf	0	0	-inf	0	0	-inf	0	0	-inf	0	0	-inf	0	0	-inf	0	0	-inf	0	0	-inf	0	0	-inf	0	0	-inf	0	0	-inf	0	0	-inf	0	0	-inf	0	0	-inf	0	0	-inf	0	0	-inf	0	0	-inf	0	0	-inf	0	0	-inf	0	0	-inf	0	0	-inf	0	0	-inf	0	0	-inf	0	0	-inf	0	0	-inf	0	0	-inf	0	0	-inf	0	0	-inf	0	0	-inf	0	0	-inf	0	0	-inf	0	0	-inf	0	0	-inf	0	0	-inf	0	0	-inf	0	0	-inf	0	0	-inf	0	0	-inf	0	0	-inf	0	0	-inf	0	0	-inf	0	0	-inf	0	0	-inf	0	0	-inf	0	0	-inf	9	9	56.972478742110816	0	0	-inf	0	0	-inf	0	0	-inf	0	0	-inf	0	0	-inf	0	0	-inf	0	0	-inf	0	0	-inf	0	0	-inf	0	0	-inf	0	0	-inf	0	0	-inf	0	0	-inf	0	0	-inf	0	0	-inf	0	0	-inf	0	0	-inf	0	0	-inf	0	0	-inf	0	0	-inf	0	0	-inf	0	0	-inf	0	0	-inf	0	0	-inf	0	0	-inf	0	0	-inf	0	0	-inf	0	0	-inf	0	0	-inf	0	0	-inf	10	10	58.897770542341355	15	15	58.312558902804554	0	0	-inf	16	16	57.234825416005705	0	0	-inf	0	0	-inf	0	0	-inf	0	0	-inf	0	0	-inf	0	0	-inf	0	0	-inf	0	0	-inf	0	0	-inf	0	0	-inf	12	12	64.92298330380815	0	0	-inf	8	8	53.0	0	0	-inf	0	0	-inf	0	0	-inf	0	0	-inf	0	0	-inf	0	0	-inf	0	0	-inf	0	0	-inf	0	0	-inf	0	0	-inf	0	0	-inf	0	0	-inf	0	0	-inf	0	0	-inf	0	0	-inf	0	0	-inf	0	0	-inf	0	0	-inf	0	0	-inf	0	0	-inf	0	0	-inf	7	7	49.95127804150649	0	0	-inf	0	0	-inf	0	0	-inf	0	0	-inf	0	0	-inf	0	0	-inf	0	0	-inf	0	0	-inf	0	0	-inf	0	0	-inf	0	0	-inf	0	0	-inf	0	0	-inf	0	0	-inf	0	0	-inf	0	0	-inf	0	0	-inf	0	0	-inf	0	0	-inf	0	0	-inf	0	0	-inf	0	0	-inf	0	0	-inf	0	0	-inf	0	0	-inf	0	0	-inf	0	0	-inf	0	0	-inf	9	9	56.50761583276931	0	0	-inf	0	0	-inf	0	0	-inf	0	0	-inf	8	8	53.62741699796952	0	0	-inf	0	0	-inf	0	0	-inf	0	0	-inf	0	0	-inf	0	0	-inf	0	0	-inf	0	0	-inf	0	0	-inf	0	0	-inf	0	0	-inf	0	0	-inf	0	0	-inf	7	7	43.889889309430636	0	0	-inf	0	0	-inf	0	0	-inf	0	0	-inf	0	0	-inf	7	7	47.443949676903536	0	0	-inf	0	0	-inf	0	0	-inf	0	0	-inf	0	0	-inf	0	0	-inf	0	0	-inf	0	0	-inf	0	0	-inf	0	0	-inf	0	0	-inf	0	0	-inf	0	0	-inf	28	28	70.22499336552973	0	0	-inf	0	0	-inf	0	0	-inf	0	0	-inf	0	0	-inf	0	0	-inf	0	0	-inf	0	0	-inf	0	0	-inf	0	0	-inf	0	0	-inf	0	0	-inf	9	9	57.089700719638756	0	0	-inf	0	0	-inf	0	0	-inf	0	0	-inf	0	0	-inf	58	58	79.91636468158666	0	0	-inf	0	0	-inf	0	0	-inf	0	0	-inf	0	0	-inf	0	0	-inf	0	0	-inf	0	0	-inf	0	0	-inf	0	0	-inf	0	0	-inf	0	0	-inf	0	0	-inf	33	33	67.98808076567856	0	0	-inf	0	0	-inf	0	0	-inf	0	0	-inf	0	0	-inf	0	0	-inf	0	0	-inf	0	0	-inf	0	0	-inf	0	0	-inf	0	0	-inf	0	0	-inf	0	0	-inf	0	0	-inf	0	0	-inf	0	0	-inf	0	0	-inf	0	0	-inf	0	0	-inf	0	0	-inf	0	0	-inf	0	0	-inf	0	0	-inf	0	0	-inf	0	0	-inf	0	0	-inf	0	0	-inf	0	0	-inf	0	0	-inf	7	7	56.583323017240744	0	0	-inf	0	0	-inf	0	0	-inf	0	0	-inf	0	0	-inf	0	0	-inf	0	0	-inf	0	0	-inf	0	0	-inf	0	0	-inf	0	0	-inf	0	0	-inf	0	0	-inf	0	0	-inf	0	0	-inf	0	0	-inf	0	0	-inf	0	0	-inf	0	0	-inf	0	0	-inf	0	0	-inf	0	0	-inf	0	0	-inf	0	0	-inf	0	0	-inf	0	0	-inf	0	0	-inf	0	0	-inf	0	0	-inf	0	0	-inf	0	0	-inf	0	0	-inf	0	0	-inf	0	0	-inf	0	0	-inf	0	0	-inf	0	0	-inf	0	0	-inf	0	0	-inf	0	0	-inf	0	0	-inf	0	0	-inf	0	0	-inf	0	0	-inf	8	8	55.125	0	0	-inf	0	0	-inf	0	0	-inf	0	0	-inf	0	0	-inf	0	0	-inf	0	0	-inf	7	7	45.54732960627364	0	0	-inf	0	0	-inf	0	0	-inf	0	0	-inf	0	0	-inf	0	0	-inf	0	0	-inf	0	0	-inf	0	0	-inf	0	0	-inf	0	0	-inf	0	0	-inf	0	0	-inf	0	0	-inf	0	0	-inf	0	0	-inf	0	0	-inf	0	0	-inf	0	0	-inf	7	7	52.984920614675474	0	0	-inf	0	0	-inf	0	0	-inf	0	0	-inf	0	0	-inf	0	0	-inf	0	0	-inf	0	0	-inf	0	0	-inf	16	16	55.24115278374021	17	17	53.8235294117647	0	0	-inf	0	0	-inf	0	0	-inf	0	0	-inf	0	0	-inf	0	0	-inf	0	0	-inf	0	0	-inf	0	0	-inf	0	0	-inf	0	0	-inf	0	0	-inf	0	0	-inf	0	0	-inf	0	0	-inf	0	0	-inf	0	0	-inf	0	0	-inf	0	0	-inf	0	0	-inf	0	0	-inf	10	10	46.758498815190066	0	0	-inf	0	0	-inf	0	0	-inf	0	0	-inf	0	0	-inf	0	0	-inf	0	0	-inf	0	0	-inf	0	0	-inf	0	0	-inf	0	0	-inf	0	0	-inf	0	0	-inf	0	0	-inf	0	0	-inf	0	0	-inf	0	0	-inf	0	0	-inf	0	0	-inf	0	0	-inf	0	0	-inf	0	0	-inf	0	0	-inf	0	0	-inf	0	0	-inf	0	0	-inf	0	0	-inf	7	7	53.543271836602145	7	7	42.39144505288252	0	0	-inf	0	0	-inf	0	0	-inf	0	0	-inf	0	0	-inf	0	0	-inf	0	0	-inf	0	0	-inf	0	0	-inf	0	0	-inf	0	0	-inf	0	0	-inf	0	0	-inf	0	0	-inf	0	0	-inf	0	0	-inf	0	0	-inf	0	0	-inf	0	0	-inf	13	13	53.305592839035285	0	0	-inf	0	0	-inf	0	0	-inf	0	0	-inf	0	0	-inf	0	0	-inf	0	0	-inf	0	0	-inf	0	0	-inf	0	0	-inf	0	0	-inf	0	0	-inf	0	0	-inf	0	0	-inf	22	22	50.58972012538744	0	0	-inf	0	0	-inf	0	0	-inf	0	0	-inf	0	0	-inf	0	0	-inf	0	0	-inf	0	0	-inf	0	0	-inf	0	0	-inf	0	0	-inf	0	0	-inf	0	0	-inf	0	0	-inf	0	0	-inf	0	0	-inf	0	0	-inf	7	7	63.69151720479513	0	0	-inf	0	0	-inf	0	0	-inf	0	0	-inf	0	0	-inf	0	0	-inf	0	0	-inf	0	0	-inf	9	9	59.7367106896082	0	0	-inf	0	0	-inf	0	0	-inf	13	13	76.30499105570836	0	0	-inf	0	0	-inf	0	0	-inf	0	0	-inf	0	0	-inf	0	0	-inf	0	0	-inf	0	0	-inf	0	0	-inf	0	0	-inf	20	20	46.61945191403039	0	0	-inf	15	15	61.373389817023224	0	0	-inf	0	0	-inf	0	0	-inf	0	0	-inf	0	0	-inf	0	0	-inf	0	0	-inf	0	0	-inf	0	0	-inf	0	0	-inf	0	0	-inf	0	0	-inf	0	0	-inf	0	0	-inf	15	15	49.08606753410109	0	0	-inf	8	8	44.509108863282194	0	0	-inf	0	0	-inf	0	0	-inf	0	0	-inf	0	0	-inf	0	0	-inf	0	0	-inf	0	0	-inf	0	0	-inf	0	0	-inf	0	0	-inf	0	0	-inf	0	0	-inf	0	0	-inf	0	0	-inf	0	0	-inf	32	32	71.39126998011997	0	0	-inf	7	7	77.3687278402253	15	15	66.5368578488325	0	0	-inf	0	0	-inf	0	0	-inf	0	0	-inf	0	0	-inf	0	0	-inf	0	0	-inf	0	0	-inf	7	7	46.714285714285715	0	0	-inf	8	8	60.44391231902759	15	15	69.12559735981188	0	0	-inf	0	0	-inf	0	0	-inf	0	0	-inf	0	0	-inf	0	0	-inf	0	0	-inf	0	0	-inf	0	0	-inf	19	19	64.6353472686754	13	13	63.66474633444941	28	28	72.12252813646984	35	35	72.33853720387582	71	71	82.3424674718027	13	13	54.71284825421222	0	0	-inf	0	0	-inf	0	0	-inf	0	0	-inf	0	0	-inf	21	21	50.581986785343055	13	13	50.07012986503319	10	10	54.35141086474845	8	8	46.282625350704144	7	7	53.811408221399105	0	0	-inf	0	0	-inf	0	0	-inf	0	0	-inf	0	0	-inf	0	0	-inf	0	0	-inf	0	0	-inf	0	0	-inf	0	0	-inf	7	7	77.54373322116568	0	0	-inf	0	0	-inf	9	9	60.89478840692946	0	0	-inf	0	0	-inf	0	0	-inf	23	23	74.49858666752408	31	31	71.09630629320921	0	0	-inf	22	22	87.36147455117111	0	0	-inf	31	31	78.25882018252321	70	70	75.18950939394206	148	148	71.41546161357859	66	66	77.42803363349128	53	53	74.85109075512361	0	0	-inf	25	25	53.01611446573643	7	7	53.68677493632216	0	0	-inf	0	0	-inf	0	0	-inf	0	0	-inf	0	0	-inf	14	14	46.9514893695658	31	31	49.15989704411824	0	0	-inf	7	7	50.334454187571446	8	8	44.98528137423857	0	0	-inf	7	7	58.08641112391813	0	0	-inf	0	0	-inf	0	0	-inf	0	0	-inf	0	0	-inf	0	0	-inf	0	0	-inf	0	0	-inf	0	0	-inf	0	0	-inf	0	0	-inf	0	0	-inf	0	0	-inf	0	0	-inf	0	0	-inf	0	0	-inf	0	0	-inf	0	0	-inf	24	24	70.15705319936745	86	86	71.5322266608794	17	17	77.97019917717247	31	31	79.52459408747052	22	22	74.76770534539821	42	42	68.18872987291286	14	14	50.179470036294745	13	13	53.02825127778286	0	0	-inf	0	0	-inf	0	0	-inf	0	0	-inf	0	0	-inf	0	0	-inf	0	0	-inf	0	0	-inf	0	0	-inf	0	0	-inf	0	0	-inf	0	0	-inf	0	0	-inf	0	0	-inf	0	0	-inf	0	0	-inf	0	0	-inf	75	75	74.4279004999592	0	0	-inf	10	10	62.30327627554513	0	0	-inf	0	0	-inf	0	0	-inf	0	0	-inf	0	0	-inf	0	0	-inf	0	0	-inf	0	0	-inf	0	0	-inf	0	0	-inf	0	0	-inf	0	0	-inf	0	0	-inf	0	0	-inf	8	8	52.74527235796305	0	0	-inf	0	0	-inf	0	0	-inf	0	0	-inf	0	0	-inf	0	0	-inf	0	0	-inf	0	0	-inf	0	0	-inf	0	0	-inf	0	0	-inf	10	10	57.62280418725652	0	0	-inf	0	0	-inf	0	0	-inf	0	0	-inf	0	0	-inf	0	0	-inf	0	0	-inf	0	0	-inf	0	0	-inf	18	18	51.07840305386349	11	11	49.500878908352554	22	22	51.828950777505426	8	8	48.537058069535206	0	0	-inf	10	10	45.26517937700505	0	0	-inf	86	86	82.00488551051562	136	136	74.31213331454916	58	58	79.13849954156001	39	39	73.17577176413147	74	74	82.60075475041451	34	34	76.89563528941198	0	0	-inf	0	0	-inf	0	0	-inf	0	0	-inf	0	0	-inf	0	0	-inf	0	0	-inf	0	0	-inf	0	0	-inf	0	0	-inf	12	12	48.916666666666664	18	18	48.96322750647913	14	14	50.4945326471367	0	0	-inf	0	0	-inf	12	12	59.26142374915397	0	0	-inf	0	0	-inf	0	0	-inf	9	9	57.27310401819653	0	0	-inf	0	0	-inf	0	0	-inf	0	0	-inf	0	0	-inf	0	0	-inf	0	0	-inf	0	0	-inf	0	0	-inf	0	0	-inf	0	0	-inf	0	0	-inf	14	14	70.40314737760345	0	0	-inf	12	12	61.61246302561379	0	0	-inf	0	0	-inf	0	0	-inf	0	0	-inf	0	0	-inf	0	0	-inf	0	0	-inf	0	0	-inf	0	0	-inf	0	0	-inf	0	0	-inf	11	11	42.705459078537395	0	0	-inf	0	0	-inf	0	0	-inf	0	0	-inf	0	0	-inf	0	0	-inf	0	0	-inf	8	8	54.252840615669186	8	8	51.75960039245455	0	0	-inf	0	0	-inf	0	0	-inf	0	0	-inf	0	0	-inf	0	0	-inf	0	0	-inf	0	0	-inf	16	16	45.41872751335961	8	8	48.04073772597556	18	18	45.08523698491205	7	7	61.04429186240525	0	0	-inf	0	0	-inf	0	0	-inf	0	0	-inf	10	10	61.96394074249508	0	0	-inf	14	14	54.42857142857143	0	0	-inf	0	0	-inf	11	11	68.26222426124185	0	0	-inf	0	0	-inf	0	0	-inf	0	0	-inf	0	0	-inf	0	0	-inf	9	9	45.1354062102678	0	0	-inf	0	0	-inf	0	0	-inf	0	0	-inf	0	0	-inf	0	0	-inf	0	0	-inf	0	0	-inf	0	0	-inf	0	0	-inf	0	0	-inf	0	0	-inf	0	0	-inf	0	0	-inf	0	0	-inf	7	7	55.0	0	0	-inf	0	0	-inf	0	0	-inf	0	0	-inf	0	0	-inf	0	0	-inf	0	0	-inf	0	0	-inf	0	0	-inf	7	7	55.42474398237516	0	0	-inf	0	0	-inf	13	13	51.686485366173535	0	0	-inf	0	0	-inf	0	0	-inf	0	0	-inf	0	0	-inf	0	0	-inf	0	0	-inf	0	0	-inf	0	0	-inf	0	0	-inf	0	0	-inf	0	0	-inf	0	0	-inf	0	0	-inf	0	0	-inf	0	0	-inf	0	0	-inf	0	0	-inf	0	0	-inf	0	0	-inf	0	0	-inf	0	0	-inf	0	0	-inf	0	0	-inf	0	0	-inf	0	0	-inf	0	0	-inf	0	0	-inf	0	0	-inf	0	0	-inf	0	0	-inf	0	0	-inf	0	0	-inf	0	0	-inf	0	0	-inf	0	0	-inf	0	0	-inf	0	0	-inf	0	0	-inf	0	0	-inf	0	0	-inf	0	0	-inf	0	0	-inf	0	0	-inf	0	0	-inf	0	0	-inf	15	15	43.841001142200106	0	0	-inf	0	0	-inf	0	0	-inf	0	0	-inf	0	0	-inf	0	0	-inf	0	0	-inf	0	0	-inf	0	0	-inf	0	0	-inf	0	0	-inf	0	0	-inf	0	0	-inf	0	0	-inf	0	0	-inf	0	0	-inf	0	0	-inf	0	0	-inf	0	0	-inf	0	0	-inf	0	0	-inf	0	0	-inf	0	0	-inf	0	0	-inf	0	0	-inf	0	0	-inf	0	0	-inf	0	0	-inf	0	0	-inf	0	0	-inf	0	0	-inf	0	0	-inf	0	0	-inf	0	0	-inf	0	0	-inf	0	0	-inf	0	0	-inf	0	0	-inf	0	0	-inf	0	0	-inf	0	0	-inf	0	0	-inf	0	0	-inf	0	0	-inf	0	0	-inf	0	0	-inf	0	0	-inf	0	0	-inf	0	0	-inf	0	0	-inf	0	0	-inf	0	0	-inf	0	0	-inf	0	0	-inf	0	0	-inf	0	0	-inf	0	0	-inf	0	0	-inf	0	0	-inf	0	0	-inf	0	0	-inf	0	0	-inf	0	0	-inf	0	0	-inf	0	0	-inf	0	0	-inf	42	42	48.1951874870849	0	0	-inf	0	0	-inf	0	0	-inf	0	0	-inf	0	0	-inf	0	0	-inf	0	0	-inf	0	0	-inf	0	0	-inf	0	0	-inf	0	0	-inf	0	0	-inf	0	0	-inf	0	0	-inf	0	0	-inf	0	0	-inf	0	0	-inf	0	0	-inf	0	0	-inf	0	0	-inf	0	0	-inf	0	0	-inf	0	0	-inf	0	0	-inf	0	0	-inf	0	0	-inf	0	0	-inf	0	0	-inf	0	0	-inf	0	0	-inf	0	0	-inf	0	0	-inf	0	0	-inf	0	0	-inf	0	0	-inf	0	0	-inf	0	0	-inf	0	0	-inf	0	0	-inf	0	0	-inf	0	0	-inf	0	0	-inf	0	0	-inf	0	0	-inf	0	0	-inf	0	0	-inf	0	0	-inf	0	0	-inf	0	0	-inf	0	0	-inf	0	0	-inf	0	0	-inf	0	0	-inf	0	0	-inf	0	0	-inf	0	0	-inf	0	0	-inf	0	0	-inf	species	Geosporobacter ferrireducens
580596	29	0	90.7813730202949	0	0	-inf	0	0	-inf	0	0	-inf	47	0	80.97607616522436	0	0	-inf	0	0	-inf	0	0	-inf	33	0	87.32395489418451	8	0	73.91053390593274	48	0	90.63803566237318	0	0	-inf	0	0	-inf	0	0	-inf	66	0	83.15555085633417	0	0	-inf	0	0	-inf	16	0	95.7278022148694	12	0	102.3280939306924	17	0	90.3529411764706	19	0	74.53768683044467	22	0	82.34341800142566	0	0	-inf	12	0	82.41666666666667	0	0	-inf	253	0	88.50491536115824	68	0	87.24150524732693	0	0	-inf	105	0	88.74937097417141	92	0	81.38858884495167	16	0	83.00662016249808	55	0	85.66346122004417	0	0	-inf	20	0	84.0327704076576	0	0	-inf	0	0	-inf	0	0	-inf	0	0	-inf	0	0	-inf	0	0	-inf	0	0	-inf	0	0	-inf	67	0	87.14205061892716	45	0	86.19978130308964	40	0	83.67054436230907	91	0	86.47133061850549	28	0	76.66909592547673	7	0	52.037936371669495	0	0	-inf	0	0	-inf	0	0	-inf	0	0	-inf	0	0	-inf	53	0	91.2730514157397	16	0	86.03751410833416	69	0	94.36513043768345	0	0	-inf	0	0	-inf	0	0	-inf	0	0	-inf	0	0	-inf	0	0	-inf	0	0	-inf	0	0	-inf	37	0	90.00088140138614	0	0	-inf	34	0	88.29685521209758	9	0	86.85838643683243	0	0	-inf	0	0	-inf	0	0	-inf	14	0	70.04481321420214	7	0	95.37462376629803	0	0	-inf	0	0	-inf	59	0	84.67153057903211	14	0	91.54242170678191	42	0	90.39903958752964	0	0	-inf	167	0	86.42634540908617	0	0	-inf	0	0	-inf	0	0	-inf	0	0	-inf	0	0	-inf	10	0	80.62703793179335	11	0	91.19348560755651	0	0	-inf	12	0	83.4594889946834	0	0	-inf	0	0	-inf	0	0	-inf	0	0	-inf	0	0	-inf	0	0	-inf	0	0	-inf	0	0	-inf	0	0	-inf	108	0	92.82700164614897	37	0	85.73319062308038	101	0	86.17486087626949	131	0	85.0925816330885	329	0	86.21267095892895	0	0	-inf	19	0	86.35541342779335	0	0	-inf	33	0	85.53589295233448	0	0	-inf	0	0	-inf	0	0	-inf	0	0	-inf	0	0	-inf	102	0	85.34638154856492	56	0	91.52003359776471	0	0	-inf	0	0	-inf	0	0	-inf	0	0	-inf	30	0	95.7763175791835	40	0	82.42085512718488	0	0	-inf	0	0	-inf	16	0	78.48714559265885	43	0	81.9198023502381	0	0	-inf	28	0	93.91452692883666	27	0	85.15657236594645	0	0	-inf	0	0	-inf	24	0	70.26613589306466	12	0	85.74938229478377	8	0	93.71687722428614	17	0	74.99819649574036	8	0	84.05765911796078	191	0	81.00001650576344	74	0	79.89278163010634	0	0	-inf	0	0	-inf	0	0	-inf	0	0	-inf	0	0	-inf	0	0	-inf	0	0	-inf	164	0	84.52620718135971	172	0	84.66156610579222	105	0	88.71322455028344	0	0	-inf	11	0	84.03301987836045	14	0	86.19171213638894	0	0	-inf	0	0	-inf	0	0	-inf	0	0	-inf	0	0	-inf	0	0	-inf	25	0	74.73868073901657	0	0	-inf	83	0	84.77539262829697	0	0	-inf	220	0	83.71954344137212	0	0	-inf	0	0	-inf	0	0	-inf	0	0	-inf	0	0	-inf	0	0	-inf	13	0	75.2672964265527	42	0	87.43878309451573	27	0	84.67612703923126	0	0	-inf	0	0	-inf	0	0	-inf	0	0	-inf	0	0	-inf	0	0	-inf	0	0	-inf	0	0	-inf	0	0	-inf	20	0	91.70994078123192	59	0	96.69860737183629	32	0	90.712545541912	28	0	92.08808148319642	0	0	-inf	0	0	-inf	0	0	-inf	0	0	-inf	0	0	-inf	0	0	-inf	0	0	-inf	0	0	-inf	0	0	-inf	0	0	-inf	0	0	-inf	36	0	98.53289137510981	0	0	-inf	0	0	-inf	0	0	-inf	16	0	68.38976762875532	0	0	-inf	65	0	92.16197740690569	53	0	89.14051912056986	122	0	81.17301967111906	113	0	89.67876141088234	0	0	-inf	0	0	-inf	21	0	82.401029925124	0	0	-inf	0	0	-inf	66	0	84.03119317266335	10	0	87.09230266255751	0	0	-inf	0	0	-inf	12	0	84.82246095730538	7	0	72.26629954497092	0	0	-inf	0	0	-inf	0	0	-inf	0	0	-inf	0	0	-inf	72	0	94.18400292932941	28	0	98.94850776599095	10	0	100.8	0	0	-inf	0	0	-inf	0	0	-inf	7	0	94.57142857142857	0	0	-inf	0	0	-inf	0	0	-inf	0	0	-inf	0	0	-inf	0	0	-inf	0	0	-inf	0	0	-inf	0	0	-inf	0	0	-inf	0	0	-inf	0	0	-inf	0	0	-inf	0	0	-inf	92	0	77.57083209740793	13	0	95.26202998962623	0	0	-inf	0	0	-inf	0	0	-inf	0	0	-inf	16	0	74.2734315866131	33	0	85.9608214456718	0	0	-inf	0	0	-inf	0	0	-inf	0	0	-inf	0	0	-inf	0	0	-inf	0	0	-inf	111	0	99.24487291645606	0	0	-inf	0	0	-inf	22	0	80.6029392787094	0	0	-inf	0	0	-inf	8	0	90.37719225554356	0	0	-inf	26	0	72.5001599670204	0	0	-inf	41	0	94.23363820389962	44	0	92.74208770446263	0	0	-inf	61	0	82.15105376170152	96	0	86.28161603717979	20	0	79.05630674963243	10	0	97.68460728761248	0	0	-inf	0	0	-inf	0	0	-inf	0	0	-inf	0	0	-inf	0	0	-inf	9	0	92.79427506584074	111	0	95.59852459413831	21	0	95.91495205195967	22	0	94.07790586754055	31	0	93.56652634291066	0	0	-inf	0	0	-inf	0	0	-inf	0	0	-inf	19	0	80.50702486438038	0	0	-inf	0	0	-inf	0	0	-inf	0	0	-inf	0	0	-inf	0	0	-inf	0	0	-inf	0	0	-inf	0	0	-inf	0	0	-inf	16	0	67.91320436181985	0	0	-inf	24	0	87.93012025748426	26	0	79.53815876348804	10	0	90.0406710529004	64	0	87.14802158204166	31	0	79.50332355675977	32	0	87.79420088994405	16	0	89.60838271547064	26	0	90.51816408952331	42	0	88.75692213644757	7	0	98.8921046754532	0	0	-inf	22	0	94.99542236612606	0	0	-inf	46	0	83.33654120491579	0	0	-inf	0	0	-inf	0	0	-inf	0	0	-inf	9	0	96.21723773150583	16	0	94.23007191037965	0	0	-inf	0	0	-inf	7	0	75.54702077714937	0	0	-inf	0	0	-inf	0	0	-inf	11	0	87.32965709893091	23	0	79.16477348033025	0	0	-inf	0	0	-inf	34	0	80.02625973165759	0	0	-inf	0	0	-inf	0	0	-inf	0	0	-inf	0	0	-inf	0	0	-inf	19	0	92.43339527865245	73	0	86.08362799794556	128	0	84.44392781153024	0	0	-inf	0	0	-inf	9	1	82.52685976109281	0	0	-inf	0	0	-inf	13	0	88.73282394354122	0	0	-inf	0	0	-inf	86	0	83.54242093503726	11	0	86.46910039010628	46	0	87.92769562938899	31	0	83.72037009681443	46	0	75.13915442893456	210	0	90.54307795747671	178	0	82.04724935669478	45	0	90.00753721835883	13	0	81.98923676981586	0	0	-inf	28	0	79.3690942777994	38	0	82.98846724384207	43	0	84.60760199116339	0	0	-inf	0	0	-inf	7	0	89.21838214927821	0	0	-inf	0	0	-inf	0	0	-inf	51	0	87.95401377335553	36	0	93.63377150955685	9	0	84.77777777777777	15	0	92.53333333333333	0	0	-inf	44	0	89.27843257202099	0	0	-inf	0	0	-inf	0	0	-inf	0	0	-inf	0	0	-inf	0	0	-inf	0	0	-inf	0	0	-inf	17	0	76.93007474094681	0	0	-inf	22	0	81.51319478239544	42	0	78.69512763432296	0	0	-inf	0	0	-inf	0	0	-inf	0	0	-inf	12	0	80.57640192557399	0	0	-inf	0	0	-inf	10	0	72.80538238691624	0	0	-inf	8	0	81.60242559976749	0	0	-inf	0	0	-inf	0	0	-inf	0	0	-inf	0	0	-inf	0	0	-inf	146	0	83.11759019014687	39	0	93.96619559037376	8	0	104.40618888888923	10	0	92.5	30	0	87.54132771821453	0	0	-inf	0	0	-inf	0	0	-inf	9	0	69.63594208429414	14	0	80.5	23	0	87.05284031665643	20	0	97.76370987735534	99	0	89.61996762886561	78	0	86.18065716281596	31	0	85.86703869789899	65	0	90.90424672420833	0	0	-inf	7	0	74.36501152084318	11	0	68.82175098314801	44	0	82.90173473643671	0	0	-inf	0	0	-inf	7	0	93.14285714285714	10	0	71.33550924762055	17	0	72.39021097816143	7	0	60.424808856409804	36	0	76.04313529101375	0	0	-inf	19	0	73.73442206424734	17	0	80.85461401594391	33	0	81.27390032554692	17	0	77.83446673923726	26	0	83.03846153846153	0	0	-inf	0	0	-inf	68	0	80.53914253568274	36	0	76.76731465097737	0	0	-inf	0	0	-inf	0	0	-inf	0	0	-inf	0	0	-inf	7	0	102.6925375869289	7	0	56.68851946352871	0	0	-inf	0	0	-inf	13	0	96.11359257434994	130	1	83.69004827082284	44	0	83.2240246474304	33	0	74.89444618555129	0	0	-inf	0	0	-inf	22	0	79.4829983491875	13	0	72.72463156231844	10	0	81.62890534707564	9	0	69.76451844029832	11	0	63.06027235078014	10	0	86.3832537651397	39	0	79.9994514252807	0	0	-inf	0	0	-inf	0	0	-inf	55	0	71.58300730812373	19	0	77.03746805776058	14	0	75.74486129816067	49	0	78.65629419583037	7	0	74.57182848721312	0	0	-inf	0	0	-inf	0	0	-inf	0	0	-inf	0	0	-inf	0	0	-inf	0	0	-inf	0	0	-inf	0	0	-inf	21	0	84.26773173162316	17	0	83.31132597695955	0	0	-inf	9	0	74.8444524208333	12	0	94.85946156553045	44	0	91.59389331452081	0	0	-inf	54	0	89.80300457176476	11	0	84.76982158468505	70	0	77.55239385267625	0	0	-inf	0	0	-inf	0	0	-inf	0	0	-inf	0	0	-inf	0	0	-inf	0	0	-inf	17	0	84.2087100967163	11	0	63.56452437928976	0	0	-inf	0	0	-inf	0	0	-inf	7	0	87.85714285714286	16	0	95.41733368992712	22	0	88.32176271260839	14	0	93.45586401663333	0	0	-inf	0	0	-inf	40	0	86.54583881060941	17	0	90.50125940674445	26	0	85.32507669586452	70	0	92.60662358745712	34	0	88.28422880824981	82	0	85.91558985245814	28	0	87.10680938294354	22	0	78.94044370138991	0	0	-inf	0	0	-inf	0	0	-inf	0	0	-inf	0	0	-inf	10	0	90.6827318933671	0	0	-inf	0	0	-inf	0	0	-inf	0	0	-inf	49	0	81.35637770498754	13	0	76.66121580169465	47	0	82.47651209117862	14	0	76.5353899842976	35	0	85.47056779620928	7	0	95.71428571428571	8	0	87.0	22	0	75.01514814118337	0	0	-inf	14	0	87.52389896120057	73	0	88.19720501269894	37	0	80.97433975026914	14	0	66.1259920363615	13	0	90.27781731615471	28	0	90.6475989237142	0	0	-inf	0	0	-inf	0	0	-inf	0	0	-inf	0	0	-inf	114	0	87.68886044399744	13	0	75.62043499724325	47	0	90.40721273345558	22	0	88.26896941495049	12	0	98.58333333333333	116	0	80.72028380019943	102	0	85.07640036766348	0	0	-inf	0	0	-inf	0	0	-inf	0	0	-inf	0	0	-inf	22	0	80.7539497281874	0	0	-inf	9	0	89.69155609627893	7	0	82.073648302499	9	0	88.11499634681215	31	0	78.60250375495886	0	0	-inf	18	0	73.96222941922053	45	0	79.68174912649773	33	0	82.32906656507556	17	0	81.68293344727512	0	0	-inf	30	0	84.05337145692883	0	0	-inf	0	0	-inf	43	0	80.38657890879142	0	0	-inf	17	0	84.03339253736054	0	0	-inf	25	0	78.38367763435308	21	0	84.66304074056212	26	0	79.00221303333448	24	0	74.67882134576774	14	0	74.68018288869546	14	0	75.89404247557572	0	0	-inf	0	0	-inf	0	0	-inf	7	0	87.71003326013185	0	0	-inf	10	0	79.48502573823747	0	0	-inf	14	0	87.35497052537121	9	0	87.74383863194682	26	0	74.33777590890074	0	0	-inf	0	0	-inf	0	0	-inf	30	0	83.97070414460029	0	0	-inf	0	0	-inf	24	0	85.460516719049	91	0	93.47177113558568	167	0	91.79515692284286	8	0	62.21710349994437	10	0	76.71405796380625	78	0	84.31894460141052	0	0	-inf	0	0	-inf	10	0	86.92963006431326	0	0	-inf	0	0	-inf	0	0	-inf	0	0	-inf	0	0	-inf	12	0	77.76502068951207	14	0	76.99413214740594	13	1	79.0998888059636	71	0	79.6786008911902	25	0	84.60831685967815	57	0	88.23507940364077	25	0	89.75743812422203	0	0	-inf	0	0	-inf	44	0	85.31002498167621	34	0	89.11764705882354	144	0	79.57603681322978	31	0	88.79804878008002	0	0	-inf	0	0	-inf	0	0	-inf	0	0	-inf	0	0	-inf	0	0	-inf	124	0	82.43650936143472	107	0	81.29116403383473	68	0	84.16573298875639	15	0	96.06656361698276	49	0	92.07087721311972	0	0	-inf	0	0	-inf	0	0	-inf	7	0	78.75523641598427	0	0	-inf	0	0	-inf	24	0	84.57243267101038	63	0	82.02911415761307	30	0	78.83064241807264	0	0	-inf	0	0	-inf	0	0	-inf	0	0	-inf	0	0	-inf	0	0	-inf	63	0	80.61401684052422	8	0	77.3957005046677	0	0	-inf	0	0	-inf	0	0	-inf	0	0	-inf	0	0	-inf	0	0	-inf	0	0	-inf	0	0	-inf	0	0	-inf	0	0	-inf	17	0	85.81177317214205	0	0	-inf	7	0	77.48869809655916	0	0	-inf	0	0	-inf	0	0	-inf	0	0	-inf	36	0	72.63883164893709	0	0	-inf	34	0	86.10066173842131	10	0	85.51255639686583	10	0	63.6	0	0	-inf	0	0	-inf	0	0	-inf	0	0	-inf	17	0	83.90045907370536	18	0	81.19037187482104	13	0	109.47383981049391	0	0	-inf	8	1	88.24196138886909	0	0	-inf	0	0	-inf	0	0	-inf	32	0	79.8956710789666	0	0	-inf	0	0	-inf	0	0	-inf	0	0	-inf	0	0	-inf	0	0	-inf	15	0	97.8451605068883	15	0	85.1135104265334	0	0	-inf	0	0	-inf	0	0	-inf	0	0	-inf	13	0	82.6891999340421	0	0	-inf	9	0	77.42302579167213	34	0	99.11930041934903	0	0	-inf	0	0	-inf	0	0	-inf	0	0	-inf	0	0	-inf	0	0	-inf	0	0	-inf	0	0	-inf	24	0	87.67734560743861	16	0	83.90818269207807	7	7	82.40929517887936	8	0	68.79600296717443	0	0	-inf	0	0	-inf	8	0	102.15809891393904	17	0	69.59846594691568	23	0	77.19060131637511	13	0	79.17229074300369	26	0	76.65819231846473	0	0	-inf	15	0	75.66128573485709	7	0	74.45064297172885	0	0	-inf	0	0	-inf	0	0	-inf	0	0	-inf	0	0	-inf	0	0	-inf	0	0	-inf	0	0	-inf	0	0	-inf	0	0	-inf	30	0	82.10942608616385	27	0	77.08490554207515	0	0	-inf	0	0	-inf	0	0	-inf	0	0	-inf	0	0	-inf	0	0	-inf	0	0	-inf	0	0	-inf	0	0	-inf	0	0	-inf	27	0	68.22152706736551	14	0	83.16439324396012	0	0	-inf	0	0	-inf	0	0	-inf	0	0	-inf	0	0	-inf	0	0	-inf	0	0	-inf	268	0	82.99785634729186	14	0	84.65655821669681	0	0	-inf	0	0	-inf	0	0	-inf	8	0	67.42553416932056	160	0	82.27609876446603	461	0	81.65039599756166	116	0	84.45384627784547	109	0	82.62448594852253	35	0	90.02836249997475	292	0	82.05767435982175	13	0	79.06252593998927	17	0	94.5725796695592	39	0	72.74699204922914	40	0	76.77424468342598	10	0	88.82091495900015	0	0	-inf	0	0	-inf	0	0	-inf	16	0	76.25014371543466	22	0	62.763580125223214	0	0	-inf	0	0	-inf	0	0	-inf	0	0	-inf	0	0	-inf	0	0	-inf	0	0	-inf	0	0	-inf	0	0	-inf	86	0	80.07263333758623	0	0	-inf	12	0	61.86280732691385	0	0	-inf	0	0	-inf	0	0	-inf	0	0	-inf	0	0	-inf	7	0	72.94315168331333	0	0	-inf	9	0	75.81121100602063	8	0	94.80485067995615	0	0	-inf	15	0	76.93167256194442	0	0	-inf	0	0	-inf	0	0	-inf	0	0	-inf	0	0	-inf	0	0	-inf	8	0	97.04004426945599	0	0	-inf	0	0	-inf	0	0	-inf	0	0	-inf	19	0	88.56843727668233	35	0	75.65872497195355	0	0	-inf	0	0	-inf	0	0	-inf	0	0	-inf	0	0	-inf	0	0	-inf	13	0	91.22536185616784	0	0	-inf	0	0	-inf	0	0	-inf	9	0	71.65976401213133	26	0	87.63762817832162	12	0	62.71712106435526	100	0	68.77893195538893	41	0	77.44580938148647	7	0	74.81235276579358	7	0	72.41680809393162	0	0	-inf	9	0	69.64609679950321	0	0	-inf	7	0	88.20591556497095	0	0	-inf	0	0	-inf	0	0	-inf	0	0	-inf	0	0	-inf	0	0	-inf	0	0	-inf	0	0	-inf	0	0	-inf	0	0	-inf	49	0	88.0116768137649	0	0	-inf	0	0	-inf	0	0	-inf	0	0	-inf	9	0	87.43525856987897	0	0	-inf	7	0	94.49013678625218	0	0	-inf	0	0	-inf	0	0	-inf	0	0	-inf	16	0	79.34122658386569	0	0	-inf	0	0	-inf	0	0	-inf	0	0	-inf	0	0	-inf	0	0	-inf	11	0	69.97831385949566	0	0	-inf	116	0	85.34196118845605	22	0	91.1093224709126	0	0	-inf	0	0	-inf	0	0	-inf	11	0	77.43134364940805	0	0	-inf	29	0	81.77977726485726	131	0	85.64278182100688	59	0	84.33079426841502	56	0	77.2285830403981	0	0	-inf	0	0	-inf	0	0	-inf	0	0	-inf	0	0	-inf	0	0	-inf	0	0	-inf	8	0	81.77386360737624	11	0	84.04720272316985	14	0	82.42290204046657	52	0	74.21262302065459	47	0	79.11736355959584	8	0	72.625	9	0	80.08654959321247	9	0	67.23263373694621	0	0	-inf	0	0	-inf	0	0	-inf	0	0	-inf	17	0	59.437208753709456	0	0	-inf	7	0	67.4593080218189	0	0	-inf	0	0	-inf	9	1	74.45887738376983	14	0	80.4970075078277	10	0	75.52704575581902	0	0	-inf	21	0	74.65015791251271	0	0	-inf	8	0	82.24453639265089	0	0	-inf	0	0	-inf	0	0	-inf	0	0	-inf	0	0	-inf	22	0	93.32809084623358	0	0	-inf	0	0	-inf	0	0	-inf	0	0	-inf	0	0	-inf	89	1	78.90006167804752	25	0	88.08336762747157	0	0	-inf	0	0	-inf	0	0	-inf	40	0	86.47201916804774	18	0	86.38888888888889	126	0	84.02423970896315	32	0	76.5494773144846	12	0	93.01681747097831	0	0	-inf	10	0	89.35684811716679	10	0	67.6181258507973	0	0	-inf	0	0	-inf	0	0	-inf	0	0	-inf	0	0	-inf	0	0	-inf	0	0	-inf	13	0	63.834483104226635	0	0	-inf	0	0	-inf	17	0	101.3658706284521	116	0	75.68619908205349	0	0	-inf	100	0	86.68403413371175	0	0	-inf	0	0	-inf	0	0	-inf	0	0	-inf	7	0	61.9275855008277	0	0	-inf	19	0	86.08730308877489	23	0	87.05284269299428	13	0	94.84642605562102	11	0	72.70421263587635	11	0	100.93133933892476	81	0	85.84728185487567	36	0	87.81455505528542	28	0	90.56498838672587	46	0	83.4513276263814	325	0	83.95783311488239	143	0	77.49313165099741	26	0	86.13052841327041	295	0	78.11486358063398	441	0	76.70387506515021	118	0	87.50665102651656	0	0	-inf	0	0	-inf	0	0	-inf	0	0	-inf	8	0	87.51495430694409	0	0	-inf	18	0	83.5345759091159	49	0	83.37143706061913	34	0	82.21207301478654	49	0	83.12629496635041	45	0	85.77696348812978	0	0	-inf	0	0	-inf	15	0	78.9809941244064	17	0	80.98174026254428	15	0	71.5237551720653	7	0	73.00700135458231	8	0	65.70035737917183	13	0	69.32518041466747	0	0	-inf	0	0	-inf	0	0	-inf	8	0	53.13315532297449	10	0	79.5429893664514	0	0	-inf	0	0	-inf	0	0	-inf	0	0	-inf	0	0	-inf	35	1	76.57978459357855	42	0	68.77779695767127	260	4	78.44116632884166	179	1	80.21495651076182	8	0	81.06680904186256	72	1	78.59592360250151	49	0	85.20922537087735	98	0	84.26428924349067	17	0	83.98062951636285	10	0	100.8	91	0	89.94758058199702	196	0	91.24488197001867	20	0	84.97533957590369	0	0	-inf	0	0	-inf	0	0	-inf	0	0	-inf	0	0	-inf	0	0	-inf	122	0	69.37646490681821	17	0	58.6324702036359	85	0	72.85989909691456	84	0	72.3369355928291	59	0	76.5577847380762	17	0	72.12749950870999	255	0	76.64489544655864	25	0	80.9416244474236	69	0	83.03637197868446	178	0	75.08267988573424	175	0	87.3362810859925	99	0	92.26732674444813	209	0	89.9404809590844	123	0	91.45570543738314	22	0	94.93738028927665	0	0	-inf	0	0	-inf	0	0	-inf	10	0	95.51745775049677	9	0	85.75112538725061	54	0	89.37194222368443	46	0	94.74659334813677	0	0	-inf	0	0	-inf	0	0	-inf	0	0	-inf	0	0	-inf	0	0	-inf	0	0	-inf	0	0	-inf	0	0	-inf	0	0	-inf	0	0	-inf	14	0	87.50391090395475	43	0	75.02941583213249	9	0	84.34848497738193	191	0	86.82031738477954	205	0	84.96099389161586	33	0	86.2200771716995	16	0	89.5732244582274	0	0	-inf	8	0	74.125	115	0	76.79270098320364	356	0	77.67870504411616	132	0	81.9097658087249	13	0	78.2427874866723	42	0	80.82371269585816	35	0	91.44732727648126	193	0	87.25750370241379	19	0	88.56956669764335	45	0	80.92979699878074	167	0	84.9360193414305	12	0	87.79952701553842	205	0	91.19097094449205	13	0	72.25884041202679	141	0	92.22636493157124	47	0	81.49134597973044	0	0	-inf	0	0	-inf	0	0	-inf	171	0	77.42960040708967	103	0	78.46762004273818	151	1	78.71845448747706	161	0	88.13804382554146	42	0	96.52449423606606	19	0	89.55531643626365	88	0	91.90908491318372	0	0	-inf	13	0	74.1617319422599	72	0	85.15505670792162	14	0	79.0472882761246	10	0	82.78757876354359	32	0	91.42452754401864	0	0	-inf	11	0	75.09368148710425	0	0	-inf	101	0	88.72018398035677	75	0	89.2025287973716	34	0	90.0678046804835	98	0	80.27899679752767	46	0	83.69936167563243	47	0	84.91008320427295	62	0	80.90432862453643	21	0	83.61885680577379	0	0	-inf	31	0	95.89053460515093	8	0	67.14687626003949	0	0	-inf	835	0	83.61030137141114	109	0	80.0479655414269	40	0	77.35630498670692	172	0	81.9038798142284	70	0	75.56122895361642	19	0	81.16123160495482	20	0	64.61549955147905	16	0	82.58960343217638	23	0	93.92483984533096	14	0	99.11588331172044	12	0	87.30186386367384	49	0	83.99473912540293	35	0	97.49687720843792	0	0	-inf	20	0	82.26527947175002	41	0	93.96433113404966	24	0	87.56395621858873	20	0	87.98137935607303	0	0	-inf	0	0	-inf	0	0	-inf	16	0	83.20062548157503	0	0	-inf	0	0	-inf	7	0	86.30218319777126	0	0	-inf	0	0	-inf	0	0	-inf	0	0	-inf	0	0	-inf	0	0	-inf	628	0	82.36281710310851	188	0	79.75480408135374	107	0	90.90237495547723	64	0	78.10886716925924	26	0	81.01733209417979	0	0	-inf	0	0	-inf	0	0	-inf	0	0	-inf	0	0	-inf	0	0	-inf	0	0	-inf	0	0	-inf	0	0	-inf	0	0	-inf	0	0	-inf	0	0	-inf	11	0	80.26380174106187	0	0	-inf	0	0	-inf	7	0	88.63619302867095	12	0	84.55550748426245	27	0	86.2727952734134	8	0	66.5	45	0	80.66256709170695	0	0	-inf	0	0	-inf	0	0	-inf	0	0	-inf	0	0	-inf	0	0	-inf	0	0	-inf	0	0	-inf	0	0	-inf	0	0	-inf	79	0	83.6024813870553	98	0	85.24501058450802	38	0	81.56591430018331	23	0	76.62398584729654	86	0	77.44856557376286	50	0	90.88847762987724	15	0	99.78916051022344	0	0	-inf	0	0	-inf	0	0	-inf	26	0	76.78216695438343	12	0	73.80148053237117	73	0	79.2917190016383	8	0	74.16573772597556	0	0	-inf	0	0	-inf	0	0	-inf	0	0	-inf	0	0	-inf	206	0	85.84972728129421	12	0	83.79759387261548	32	0	84.73311424436378	115	0	83.25616252740186	108	0	83.60005896876817	23	0	101.40620614861302	14	0	86.81527165071799	15	0	92.76931289953312	14	0	84.92473806372031	23	0	83.47204333853443	0	0	-inf	8	0	91.98802720249871	0	0	-inf	0	0	-inf	104	0	89.36893616571786	0	0	-inf	0	0	-inf	0	0	-inf	0	0	-inf	0	0	-inf	0	0	-inf	0	0	-inf	0	0	-inf	0	0	-inf	0	0	-inf	0	0	-inf	0	0	-inf	0	0	-inf	0	0	-inf	0	0	-inf	0	0	-inf	0	0	-inf	0	0	-inf	0	0	-inf	0	0	-inf	0	0	-inf	0	0	-inf	0	0	-inf	0	0	-inf	0	0	-inf	0	0	-inf	0	0	-inf	0	0	-inf	0	0	-inf	109	0	80.81624963788195	162	0	84.64403340811985	104	1	79.47437810296532	90	0	80.60322290116493	0	0	-inf	0	0	-inf	0	0	-inf	0	0	-inf	27	0	95.55822757701219	0	0	-inf	22	0	84.65301717342501	0	0	-inf	489	0	90.34774922787696	37	0	90.23722105015145	113	0	86.10857574354014	41	0	79.28354460432585	0	0	-inf	0	0	-inf	0	0	-inf	0	0	-inf	48	0	92.10569242452151	808	0	90.40521643686242	133	0	84.7168453943105	0	0	-inf	0	0	-inf	0	0	-inf	209	0	92.65613083457518	genus	Butyricicoccus
501571	0	0	-inf	0	0	-inf	0	0	-inf	0	0	-inf	0	0	-inf	0	0	-inf	0	0	-inf	0	0	-inf	0	0	-inf	0	0	-inf	0	0	-inf	0	0	-inf	0	0	-inf	0	0	-inf	0	0	-inf	0	0	-inf	0	0	-inf	0	0	-inf	0	0	-inf	0	0	-inf	0	0	-inf	0	0	-inf	0	0	-inf	0	0	-inf	0	0	-inf	0	0	-inf	0	0	-inf	0	0	-inf	0	0	-inf	0	0	-inf	0	0	-inf	0	0	-inf	0	0	-inf	0	0	-inf	0	0	-inf	0	0	-inf	0	0	-inf	0	0	-inf	0	0	-inf	0	0	-inf	0	0	-inf	0	0	-inf	0	0	-inf	0	0	-inf	0	0	-inf	0	0	-inf	0	0	-inf	0	0	-inf	0	0	-inf	0	0	-inf	0	0	-inf	0	0	-inf	0	0	-inf	0	0	-inf	0	0	-inf	0	0	-inf	0	0	-inf	0	0	-inf	0	0	-inf	0	0	-inf	0	0	-inf	0	0	-inf	0	0	-inf	0	0	-inf	0	0	-inf	0	0	-inf	0	0	-inf	0	0	-inf	0	0	-inf	0	0	-inf	0	0	-inf	0	0	-inf	0	0	-inf	0	0	-inf	0	0	-inf	0	0	-inf	0	0	-inf	0	0	-inf	0	0	-inf	0	0	-inf	0	0	-inf	0	0	-inf	0	0	-inf	0	0	-inf	0	0	-inf	0	0	-inf	0	0	-inf	0	0	-inf	0	0	-inf	0	0	-inf	0	0	-inf	0	0	-inf	0	0	-inf	0	0	-inf	0	0	-inf	0	0	-inf	0	0	-inf	0	0	-inf	0	0	-inf	0	0	-inf	0	0	-inf	0	0	-inf	0	0	-inf	0	0	-inf	0	0	-inf	0	0	-inf	0	0	-inf	0	0	-inf	0	0	-inf	0	0	-inf	0	0	-inf	0	0	-inf	0	0	-inf	0	0	-inf	0	0	-inf	0	0	-inf	0	0	-inf	0	0	-inf	0	0	-inf	0	0	-inf	0	0	-inf	0	0	-inf	0	0	-inf	0	0	-inf	0	0	-inf	0	0	-inf	0	0	-inf	0	0	-inf	0	0	-inf	0	0	-inf	0	0	-inf	0	0	-inf	0	0	-inf	0	0	-inf	0	0	-inf	0	0	-inf	0	0	-inf	0	0	-inf	0	0	-inf	0	0	-inf	0	0	-inf	0	0	-inf	0	0	-inf	0	0	-inf	0	0	-inf	0	0	-inf	0	0	-inf	0	0	-inf	0	0	-inf	0	0	-inf	0	0	-inf	0	0	-inf	0	0	-inf	0	0	-inf	0	0	-inf	0	0	-inf	0	0	-inf	0	0	-inf	0	0	-inf	0	0	-inf	0	0	-inf	0	0	-inf	0	0	-inf	0	0	-inf	0	0	-inf	0	0	-inf	0	0	-inf	0	0	-inf	0	0	-inf	0	0	-inf	0	0	-inf	0	0	-inf	0	0	-inf	0	0	-inf	0	0	-inf	0	0	-inf	0	0	-inf	0	0	-inf	0	0	-inf	0	0	-inf	0	0	-inf	0	0	-inf	0	0	-inf	0	0	-inf	0	0	-inf	0	0	-inf	0	0	-inf	0	0	-inf	0	0	-inf	0	0	-inf	0	0	-inf	0	0	-inf	0	0	-inf	0	0	-inf	0	0	-inf	0	0	-inf	0	0	-inf	0	0	-inf	0	0	-inf	0	0	-inf	0	0	-inf	0	0	-inf	0	0	-inf	0	0	-inf	0	0	-inf	0	0	-inf	0	0	-inf	0	0	-inf	0	0	-inf	0	0	-inf	0	0	-inf	0	0	-inf	0	0	-inf	0	0	-inf	0	0	-inf	0	0	-inf	0	0	-inf	0	0	-inf	0	0	-inf	0	0	-inf	0	0	-inf	0	0	-inf	0	0	-inf	0	0	-inf	0	0	-inf	0	0	-inf	0	0	-inf	0	0	-inf	0	0	-inf	0	0	-inf	0	0	-inf	0	0	-inf	0	0	-inf	0	0	-inf	0	0	-inf	0	0	-inf	0	0	-inf	0	0	-inf	0	0	-inf	0	0	-inf	0	0	-inf	0	0	-inf	0	0	-inf	0	0	-inf	0	0	-inf	0	0	-inf	0	0	-inf	0	0	-inf	0	0	-inf	0	0	-inf	0	0	-inf	0	0	-inf	0	0	-inf	0	0	-inf	0	0	-inf	0	0	-inf	0	0	-inf	0	0	-inf	0	0	-inf	0	0	-inf	0	0	-inf	0	0	-inf	0	0	-inf	0	0	-inf	0	0	-inf	0	0	-inf	0	0	-inf	0	0	-inf	0	0	-inf	0	0	-inf	0	0	-inf	0	0	-inf	0	0	-inf	0	0	-inf	0	0	-inf	0	0	-inf	0	0	-inf	0	0	-inf	0	0	-inf	0	0	-inf	0	0	-inf	0	0	-inf	0	0	-inf	0	0	-inf	0	0	-inf	0	0	-inf	0	0	-inf	0	0	-inf	0	0	-inf	0	0	-inf	0	0	-inf	0	0	-inf	0	0	-inf	0	0	-inf	0	0	-inf	0	0	-inf	0	0	-inf	0	0	-inf	0	0	-inf	0	0	-inf	0	0	-inf	0	0	-inf	0	0	-inf	0	0	-inf	0	0	-inf	0	0	-inf	0	0	-inf	0	0	-inf	0	0	-inf	0	0	-inf	0	0	-inf	0	0	-inf	0	0	-inf	0	0	-inf	0	0	-inf	0	0	-inf	0	0	-inf	0	0	-inf	0	0	-inf	0	0	-inf	0	0	-inf	0	0	-inf	0	0	-inf	0	0	-inf	0	0	-inf	0	0	-inf	0	0	-inf	0	0	-inf	0	0	-inf	0	0	-inf	0	0	-inf	0	0	-inf	0	0	-inf	0	0	-inf	0	0	-inf	0	0	-inf	0	0	-inf	0	0	-inf	0	0	-inf	0	0	-inf	0	0	-inf	0	0	-inf	0	0	-inf	0	0	-inf	0	0	-inf	0	0	-inf	0	0	-inf	0	0	-inf	0	0	-inf	0	0	-inf	0	0	-inf	0	0	-inf	0	0	-inf	0	0	-inf	0	0	-inf	0	0	-inf	0	0	-inf	0	0	-inf	0	0	-inf	0	0	-inf	0	0	-inf	0	0	-inf	0	0	-inf	0	0	-inf	0	0	-inf	0	0	-inf	0	0	-inf	0	0	-inf	0	0	-inf	0	0	-inf	0	0	-inf	0	0	-inf	0	0	-inf	0	0	-inf	0	0	-inf	0	0	-inf	0	0	-inf	0	0	-inf	0	0	-inf	0	0	-inf	0	0	-inf	0	0	-inf	0	0	-inf	0	0	-inf	0	0	-inf	0	0	-inf	0	0	-inf	0	0	-inf	0	0	-inf	0	0	-inf	0	0	-inf	0	0	-inf	0	0	-inf	0	0	-inf	0	0	-inf	0	0	-inf	0	0	-inf	0	0	-inf	0	0	-inf	0	0	-inf	0	0	-inf	0	0	-inf	0	0	-inf	0	0	-inf	0	0	-inf	0	0	-inf	0	0	-inf	0	0	-inf	0	0	-inf	0	0	-inf	0	0	-inf	0	0	-inf	0	0	-inf	0	0	-inf	0	0	-inf	0	0	-inf	0	0	-inf	0	0	-inf	0	0	-inf	0	0	-inf	0	0	-inf	0	0	-inf	0	0	-inf	0	0	-inf	0	0	-inf	0	0	-inf	0	0	-inf	0	0	-inf	0	0	-inf	0	0	-inf	0	0	-inf	0	0	-inf	0	0	-inf	0	0	-inf	0	0	-inf	0	0	-inf	0	0	-inf	0	0	-inf	0	0	-inf	0	0	-inf	0	0	-inf	0	0	-inf	0	0	-inf	0	0	-inf	0	0	-inf	0	0	-inf	0	0	-inf	0	0	-inf	0	0	-inf	0	0	-inf	0	0	-inf	0	0	-inf	0	0	-inf	0	0	-inf	0	0	-inf	0	0	-inf	0	0	-inf	0	0	-inf	0	0	-inf	0	0	-inf	0	0	-inf	0	0	-inf	0	0	-inf	0	0	-inf	0	0	-inf	0	0	-inf	0	0	-inf	0	0	-inf	0	0	-inf	0	0	-inf	0	0	-inf	0	0	-inf	0	0	-inf	0	0	-inf	0	0	-inf	0	0	-inf	0	0	-inf	0	0	-inf	0	0	-inf	0	0	-inf	0	0	-inf	0	0	-inf	0	0	-inf	0	0	-inf	0	0	-inf	0	0	-inf	0	0	-inf	0	0	-inf	0	0	-inf	0	0	-inf	0	0	-inf	0	0	-inf	0	0	-inf	0	0	-inf	0	0	-inf	0	0	-inf	0	0	-inf	0	0	-inf	0	0	-inf	0	0	-inf	0	0	-inf	0	0	-inf	0	0	-inf	0	0	-inf	0	0	-inf	0	0	-inf	0	0	-inf	0	0	-inf	0	0	-inf	0	0	-inf	0	0	-inf	0	0	-inf	0	0	-inf	0	0	-inf	0	0	-inf	0	0	-inf	0	0	-inf	0	0	-inf	0	0	-inf	0	0	-inf	0	0	-inf	0	0	-inf	0	0	-inf	0	0	-inf	0	0	-inf	0	0	-inf	0	0	-inf	0	0	-inf	0	0	-inf	0	0	-inf	0	0	-inf	0	0	-inf	0	0	-inf	0	0	-inf	0	0	-inf	0	0	-inf	0	0	-inf	0	0	-inf	0	0	-inf	0	0	-inf	0	0	-inf	0	0	-inf	0	0	-inf	0	0	-inf	0	0	-inf	0	0	-inf	0	0	-inf	0	0	-inf	0	0	-inf	0	0	-inf	0	0	-inf	0	0	-inf	0	0	-inf	0	0	-inf	0	0	-inf	0	0	-inf	0	0	-inf	0	0	-inf	0	0	-inf	0	0	-inf	0	0	-inf	0	0	-inf	0	0	-inf	0	0	-inf	0	0	-inf	0	0	-inf	0	0	-inf	0	0	-inf	0	0	-inf	0	0	-inf	0	0	-inf	0	0	-inf	0	0	-inf	0	0	-inf	0	0	-inf	0	0	-inf	0	0	-inf	0	0	-inf	0	0	-inf	0	0	-inf	0	0	-inf	0	0	-inf	0	0	-inf	0	0	-inf	0	0	-inf	0	0	-inf	0	0	-inf	0	0	-inf	0	0	-inf	0	0	-inf	0	0	-inf	0	0	-inf	0	0	-inf	0	0	-inf	0	0	-inf	0	0	-inf	0	0	-inf	0	0	-inf	0	0	-inf	0	0	-inf	0	0	-inf	0	0	-inf	0	0	-inf	0	0	-inf	0	0	-inf	0	0	-inf	0	0	-inf	0	0	-inf	0	0	-inf	0	0	-inf	0	0	-inf	0	0	-inf	0	0	-inf	0	0	-inf	0	0	-inf	0	0	-inf	0	0	-inf	0	0	-inf	0	0	-inf	0	0	-inf	0	0	-inf	0	0	-inf	0	0	-inf	0	0	-inf	0	0	-inf	0	0	-inf	0	0	-inf	0	0	-inf	0	0	-inf	0	0	-inf	0	0	-inf	0	0	-inf	0	0	-inf	0	0	-inf	0	0	-inf	0	0	-inf	0	0	-inf	0	0	-inf	0	0	-inf	0	0	-inf	0	0	-inf	0	0	-inf	0	0	-inf	0	0	-inf	0	0	-inf	0	0	-inf	0	0	-inf	0	0	-inf	0	0	-inf	0	0	-inf	0	0	-inf	0	0	-inf	0	0	-inf	0	0	-inf	0	0	-inf	0	0	-inf	0	0	-inf	0	0	-inf	0	0	-inf	0	0	-inf	0	0	-inf	0	0	-inf	0	0	-inf	0	0	-inf	0	0	-inf	0	0	-inf	0	0	-inf	0	0	-inf	0	0	-inf	0	0	-inf	0	0	-inf	0	0	-inf	0	0	-inf	0	0	-inf	0	0	-inf	0	0	-inf	0	0	-inf	0	0	-inf	0	0	-inf	0	0	-inf	0	0	-inf	0	0	-inf	0	0	-inf	0	0	-inf	0	0	-inf	0	0	-inf	0	0	-inf	0	0	-inf	0	0	-inf	0	0	-inf	0	0	-inf	0	0	-inf	0	0	-inf	0	0	-inf	0	0	-inf	0	0	-inf	0	0	-inf	0	0	-inf	0	0	-inf	0	0	-inf	0	0	-inf	0	0	-inf	0	0	-inf	0	0	-inf	0	0	-inf	0	0	-inf	0	0	-inf	0	0	-inf	0	0	-inf	0	0	-inf	0	0	-inf	0	0	-inf	0	0	-inf	8	8	68.79600296717443	0	0	-inf	0	0	-inf	0	0	-inf	0	0	-inf	0	0	-inf	0	0	-inf	0	0	-inf	0	0	-inf	0	0	-inf	0	0	-inf	0	0	-inf	0	0	-inf	0	0	-inf	0	0	-inf	0	0	-inf	0	0	-inf	0	0	-inf	0	0	-inf	0	0	-inf	0	0	-inf	0	0	-inf	0	0	-inf	0	0	-inf	0	0	-inf	0	0	-inf	0	0	-inf	0	0	-inf	0	0	-inf	0	0	-inf	0	0	-inf	0	0	-inf	0	0	-inf	0	0	-inf	0	0	-inf	0	0	-inf	0	0	-inf	0	0	-inf	0	0	-inf	0	0	-inf	0	0	-inf	0	0	-inf	0	0	-inf	0	0	-inf	0	0	-inf	0	0	-inf	0	0	-inf	0	0	-inf	0	0	-inf	0	0	-inf	0	0	-inf	0	0	-inf	0	0	-inf	0	0	-inf	0	0	-inf	0	0	-inf	0	0	-inf	0	0	-inf	0	0	-inf	0	0	-inf	0	0	-inf	0	0	-inf	0	0	-inf	0	0	-inf	0	0	-inf	0	0	-inf	0	0	-inf	0	0	-inf	0	0	-inf	0	0	-inf	0	0	-inf	0	0	-inf	0	0	-inf	0	0	-inf	0	0	-inf	0	0	-inf	0	0	-inf	0	0	-inf	0	0	-inf	0	0	-inf	0	0	-inf	0	0	-inf	0	0	-inf	0	0	-inf	0	0	-inf	0	0	-inf	0	0	-inf	0	0	-inf	0	0	-inf	0	0	-inf	0	0	-inf	0	0	-inf	0	0	-inf	0	0	-inf	0	0	-inf	0	0	-inf	0	0	-inf	0	0	-inf	0	0	-inf	0	0	-inf	0	0	-inf	0	0	-inf	0	0	-inf	0	0	-inf	0	0	-inf	0	0	-inf	0	0	-inf	0	0	-inf	0	0	-inf	0	0	-inf	0	0	-inf	0	0	-inf	0	0	-inf	0	0	-inf	0	0	-inf	0	0	-inf	0	0	-inf	0	0	-inf	0	0	-inf	0	0	-inf	0	0	-inf	0	0	-inf	0	0	-inf	0	0	-inf	0	0	-inf	0	0	-inf	0	0	-inf	0	0	-inf	0	0	-inf	0	0	-inf	0	0	-inf	0	0	-inf	0	0	-inf	0	0	-inf	0	0	-inf	0	0	-inf	0	0	-inf	0	0	-inf	0	0	-inf	0	0	-inf	0	0	-inf	0	0	-inf	0	0	-inf	0	0	-inf	0	0	-inf	0	0	-inf	0	0	-inf	0	0	-inf	0	0	-inf	0	0	-inf	0	0	-inf	0	0	-inf	0	0	-inf	0	0	-inf	0	0	-inf	0	0	-inf	0	0	-inf	0	0	-inf	0	0	-inf	0	0	-inf	0	0	-inf	0	0	-inf	0	0	-inf	0	0	-inf	0	0	-inf	0	0	-inf	0	0	-inf	0	0	-inf	0	0	-inf	0	0	-inf	0	0	-inf	0	0	-inf	0	0	-inf	0	0	-inf	0	0	-inf	0	0	-inf	0	0	-inf	0	0	-inf	0	0	-inf	0	0	-inf	0	0	-inf	0	0	-inf	0	0	-inf	0	0	-inf	0	0	-inf	0	0	-inf	0	0	-inf	0	0	-inf	0	0	-inf	0	0	-inf	0	0	-inf	0	0	-inf	0	0	-inf	0	0	-inf	0	0	-inf	0	0	-inf	0	0	-inf	0	0	-inf	0	0	-inf	0	0	-inf	0	0	-inf	0	0	-inf	0	0	-inf	0	0	-inf	0	0	-inf	0	0	-inf	0	0	-inf	0	0	-inf	0	0	-inf	0	0	-inf	0	0	-inf	0	0	-inf	0	0	-inf	0	0	-inf	0	0	-inf	0	0	-inf	0	0	-inf	0	0	-inf	0	0	-inf	0	0	-inf	0	0	-inf	0	0	-inf	0	0	-inf	0	0	-inf	0	0	-inf	0	0	-inf	0	0	-inf	0	0	-inf	0	0	-inf	0	0	-inf	0	0	-inf	0	0	-inf	0	0	-inf	0	0	-inf	0	0	-inf	0	0	-inf	0	0	-inf	0	0	-inf	0	0	-inf	0	0	-inf	0	0	-inf	0	0	-inf	0	0	-inf	0	0	-inf	0	0	-inf	0	0	-inf	0	0	-inf	0	0	-inf	0	0	-inf	0	0	-inf	0	0	-inf	0	0	-inf	0	0	-inf	0	0	-inf	0	0	-inf	0	0	-inf	0	0	-inf	0	0	-inf	0	0	-inf	0	0	-inf	0	0	-inf	0	0	-inf	0	0	-inf	0	0	-inf	0	0	-inf	0	0	-inf	0	0	-inf	0	0	-inf	0	0	-inf	0	0	-inf	0	0	-inf	0	0	-inf	0	0	-inf	0	0	-inf	0	0	-inf	0	0	-inf	0	0	-inf	0	0	-inf	0	0	-inf	0	0	-inf	0	0	-inf	0	0	-inf	0	0	-inf	0	0	-inf	0	0	-inf	0	0	-inf	0	0	-inf	0	0	-inf	0	0	-inf	0	0	-inf	0	0	-inf	0	0	-inf	0	0	-inf	0	0	-inf	0	0	-inf	0	0	-inf	0	0	-inf	0	0	-inf	0	0	-inf	0	0	-inf	0	0	-inf	0	0	-inf	0	0	-inf	0	0	-inf	0	0	-inf	0	0	-inf	0	0	-inf	0	0	-inf	0	0	-inf	0	0	-inf	0	0	-inf	0	0	-inf	0	0	-inf	0	0	-inf	0	0	-inf	0	0	-inf	0	0	-inf	0	0	-inf	0	0	-inf	0	0	-inf	0	0	-inf	0	0	-inf	0	0	-inf	0	0	-inf	0	0	-inf	0	0	-inf	0	0	-inf	0	0	-inf	0	0	-inf	0	0	-inf	0	0	-inf	0	0	-inf	0	0	-inf	0	0	-inf	0	0	-inf	0	0	-inf	0	0	-inf	0	0	-inf	0	0	-inf	0	0	-inf	0	0	-inf	0	0	-inf	0	0	-inf	0	0	-inf	0	0	-inf	0	0	-inf	0	0	-inf	0	0	-inf	0	0	-inf	0	0	-inf	0	0	-inf	0	0	-inf	0	0	-inf	0	0	-inf	0	0	-inf	0	0	-inf	0	0	-inf	0	0	-inf	0	0	-inf	0	0	-inf	0	0	-inf	0	0	-inf	0	0	-inf	0	0	-inf	0	0	-inf	0	0	-inf	0	0	-inf	0	0	-inf	0	0	-inf	0	0	-inf	0	0	-inf	0	0	-inf	0	0	-inf	0	0	-inf	0	0	-inf	0	0	-inf	0	0	-inf	0	0	-inf	0	0	-inf	0	0	-inf	0	0	-inf	0	0	-inf	0	0	-inf	0	0	-inf	0	0	-inf	0	0	-inf	0	0	-inf	0	0	-inf	0	0	-inf	0	0	-inf	0	0	-inf	0	0	-inf	0	0	-inf	0	0	-inf	0	0	-inf	0	0	-inf	0	0	-inf	0	0	-inf	0	0	-inf	0	0	-inf	0	0	-inf	0	0	-inf	0	0	-inf	0	0	-inf	0	0	-inf	0	0	-inf	0	0	-inf	0	0	-inf	0	0	-inf	0	0	-inf	0	0	-inf	0	0	-inf	0	0	-inf	0	0	-inf	0	0	-inf	0	0	-inf	0	0	-inf	0	0	-inf	0	0	-inf	0	0	-inf	0	0	-inf	0	0	-inf	0	0	-inf	0	0	-inf	0	0	-inf	0	0	-inf	0	0	-inf	0	0	-inf	0	0	-inf	0	0	-inf	0	0	-inf	0	0	-inf	0	0	-inf	0	0	-inf	0	0	-inf	0	0	-inf	0	0	-inf	0	0	-inf	0	0	-inf	0	0	-inf	0	0	-inf	0	0	-inf	0	0	-inf	0	0	-inf	0	0	-inf	0	0	-inf	0	0	-inf	0	0	-inf	0	0	-inf	0	0	-inf	0	0	-inf	0	0	-inf	0	0	-inf	0	0	-inf	0	0	-inf	0	0	-inf	0	0	-inf	0	0	-inf	0	0	-inf	0	0	-inf	0	0	-inf	0	0	-inf	0	0	-inf	0	0	-inf	0	0	-inf	0	0	-inf	0	0	-inf	0	0	-inf	0	0	-inf	0	0	-inf	0	0	-inf	0	0	-inf	0	0	-inf	0	0	-inf	0	0	-inf	0	0	-inf	0	0	-inf	0	0	-inf	0	0	-inf	0	0	-inf	0	0	-inf	0	0	-inf	0	0	-inf	0	0	-inf	0	0	-inf	0	0	-inf	0	0	-inf	0	0	-inf	0	0	-inf	0	0	-inf	0	0	-inf	0	0	-inf	0	0	-inf	0	0	-inf	0	0	-inf	0	0	-inf	0	0	-inf	0	0	-inf	0	0	-inf	0	0	-inf	0	0	-inf	0	0	-inf	0	0	-inf	0	0	-inf	0	0	-inf	0	0	-inf	0	0	-inf	0	0	-inf	0	0	-inf	0	0	-inf	0	0	-inf	0	0	-inf	0	0	-inf	0	0	-inf	0	0	-inf	0	0	-inf	0	0	-inf	0	0	-inf	0	0	-inf	0	0	-inf	0	0	-inf	0	0	-inf	0	0	-inf	0	0	-inf	0	0	-inf	0	0	-inf	0	0	-inf	0	0	-inf	0	0	-inf	0	0	-inf	0	0	-inf	0	0	-inf	0	0	-inf	0	0	-inf	0	0	-inf	0	0	-inf	0	0	-inf	0	0	-inf	0	0	-inf	0	0	-inf	0	0	-inf	0	0	-inf	0	0	-inf	0	0	-inf	0	0	-inf	species	Butyricicoccus pullicaecorum
2633649	29	0	90.7813730202949	0	0	-inf	0	0	-inf	0	0	-inf	47	0	80.97607616522436	0	0	-inf	0	0	-inf	0	0	-inf	33	0	87.32395489418451	8	0	73.91053390593274	48	0	90.63803566237318	0	0	-inf	0	0	-inf	0	0	-inf	66	0	83.15555085633417	0	0	-inf	0	0	-inf	16	0	95.7278022148694	12	0	102.3280939306924	17	0	90.3529411764706	19	0	74.53768683044467	22	0	82.34341800142566	0	0	-inf	12	0	82.41666666666667	0	0	-inf	253	0	88.50491536115824	68	0	87.24150524732693	0	0	-inf	105	0	88.74937097417141	92	0	81.38858884495167	16	0	83.00662016249808	55	0	85.66346122004417	0	0	-inf	20	0	84.0327704076576	0	0	-inf	0	0	-inf	0	0	-inf	0	0	-inf	0	0	-inf	0	0	-inf	0	0	-inf	0	0	-inf	67	0	87.14205061892716	45	0	86.19978130308964	40	0	83.67054436230907	91	0	86.47133061850549	28	0	76.66909592547673	7	0	52.037936371669495	0	0	-inf	0	0	-inf	0	0	-inf	0	0	-inf	0	0	-inf	53	0	91.2730514157397	16	0	86.03751410833416	69	0	94.36513043768345	0	0	-inf	0	0	-inf	0	0	-inf	0	0	-inf	0	0	-inf	0	0	-inf	0	0	-inf	0	0	-inf	37	0	90.00088140138614	0	0	-inf	34	0	88.29685521209758	9	0	86.85838643683243	0	0	-inf	0	0	-inf	0	0	-inf	14	0	70.04481321420214	7	0	95.37462376629803	0	0	-inf	0	0	-inf	59	0	84.67153057903211	14	0	91.54242170678191	42	0	90.39903958752964	0	0	-inf	167	0	86.42634540908617	0	0	-inf	0	0	-inf	0	0	-inf	0	0	-inf	0	0	-inf	10	0	80.62703793179335	11	0	91.19348560755651	0	0	-inf	12	0	83.4594889946834	0	0	-inf	0	0	-inf	0	0	-inf	0	0	-inf	0	0	-inf	0	0	-inf	0	0	-inf	0	0	-inf	0	0	-inf	108	0	92.82700164614897	37	0	85.73319062308038	101	0	86.17486087626949	131	0	85.0925816330885	329	0	86.21267095892895	0	0	-inf	19	0	86.35541342779335	0	0	-inf	33	0	85.53589295233448	0	0	-inf	0	0	-inf	0	0	-inf	0	0	-inf	0	0	-inf	102	0	85.34638154856492	56	0	91.52003359776471	0	0	-inf	0	0	-inf	0	0	-inf	0	0	-inf	30	0	95.7763175791835	40	0	82.42085512718488	0	0	-inf	0	0	-inf	16	0	78.48714559265885	43	0	81.9198023502381	0	0	-inf	28	0	93.91452692883666	27	0	85.15657236594645	0	0	-inf	0	0	-inf	24	0	70.26613589306466	12	0	85.74938229478377	8	0	93.71687722428614	17	0	74.99819649574036	8	0	84.05765911796078	191	0	81.00001650576344	74	0	79.89278163010634	0	0	-inf	0	0	-inf	0	0	-inf	0	0	-inf	0	0	-inf	0	0	-inf	0	0	-inf	164	0	84.52620718135971	172	0	84.66156610579222	105	0	88.71322455028344	0	0	-inf	11	0	84.03301987836045	14	0	86.19171213638894	0	0	-inf	0	0	-inf	0	0	-inf	0	0	-inf	0	0	-inf	0	0	-inf	25	0	74.73868073901657	0	0	-inf	83	0	84.77539262829697	0	0	-inf	220	0	83.71954344137212	0	0	-inf	0	0	-inf	0	0	-inf	0	0	-inf	0	0	-inf	0	0	-inf	13	0	75.2672964265527	42	0	87.43878309451573	27	0	84.67612703923126	0	0	-inf	0	0	-inf	0	0	-inf	0	0	-inf	0	0	-inf	0	0	-inf	0	0	-inf	0	0	-inf	0	0	-inf	20	0	91.70994078123192	59	0	96.69860737183629	32	0	90.712545541912	28	0	92.08808148319642	0	0	-inf	0	0	-inf	0	0	-inf	0	0	-inf	0	0	-inf	0	0	-inf	0	0	-inf	0	0	-inf	0	0	-inf	0	0	-inf	0	0	-inf	36	0	98.53289137510981	0	0	-inf	0	0	-inf	0	0	-inf	16	0	68.38976762875532	0	0	-inf	65	0	92.16197740690569	53	0	89.14051912056986	122	0	81.17301967111906	113	0	89.67876141088234	0	0	-inf	0	0	-inf	21	0	82.401029925124	0	0	-inf	0	0	-inf	66	0	84.03119317266335	10	0	87.09230266255751	0	0	-inf	0	0	-inf	12	0	84.82246095730538	7	0	72.26629954497092	0	0	-inf	0	0	-inf	0	0	-inf	0	0	-inf	0	0	-inf	72	0	94.18400292932941	28	0	98.94850776599095	10	0	100.8	0	0	-inf	0	0	-inf	0	0	-inf	7	0	94.57142857142857	0	0	-inf	0	0	-inf	0	0	-inf	0	0	-inf	0	0	-inf	0	0	-inf	0	0	-inf	0	0	-inf	0	0	-inf	0	0	-inf	0	0	-inf	0	0	-inf	0	0	-inf	0	0	-inf	92	0	77.57083209740793	13	0	95.26202998962623	0	0	-inf	0	0	-inf	0	0	-inf	0	0	-inf	16	0	74.2734315866131	33	0	85.9608214456718	0	0	-inf	0	0	-inf	0	0	-inf	0	0	-inf	0	0	-inf	0	0	-inf	0	0	-inf	111	0	99.24487291645606	0	0	-inf	0	0	-inf	22	0	80.6029392787094	0	0	-inf	0	0	-inf	8	0	90.37719225554356	0	0	-inf	26	0	72.5001599670204	0	0	-inf	41	0	94.23363820389962	44	0	92.74208770446263	0	0	-inf	61	0	82.15105376170152	96	0	86.28161603717979	20	0	79.05630674963243	10	0	97.68460728761248	0	0	-inf	0	0	-inf	0	0	-inf	0	0	-inf	0	0	-inf	0	0	-inf	9	0	92.79427506584074	111	0	95.59852459413831	21	0	95.91495205195967	22	0	94.07790586754055	31	0	93.56652634291066	0	0	-inf	0	0	-inf	0	0	-inf	0	0	-inf	19	0	80.50702486438038	0	0	-inf	0	0	-inf	0	0	-inf	0	0	-inf	0	0	-inf	0	0	-inf	0	0	-inf	0	0	-inf	0	0	-inf	0	0	-inf	16	0	67.91320436181985	0	0	-inf	24	0	87.93012025748426	26	0	79.53815876348804	10	0	90.0406710529004	64	0	87.14802158204166	31	0	79.50332355675977	32	0	87.79420088994405	16	0	89.60838271547064	26	0	90.51816408952331	42	0	88.75692213644757	7	0	98.8921046754532	0	0	-inf	22	0	94.99542236612606	0	0	-inf	46	0	83.33654120491579	0	0	-inf	0	0	-inf	0	0	-inf	0	0	-inf	9	0	96.21723773150583	16	0	94.23007191037965	0	0	-inf	0	0	-inf	7	0	75.54702077714937	0	0	-inf	0	0	-inf	0	0	-inf	11	0	87.32965709893091	23	0	79.16477348033025	0	0	-inf	0	0	-inf	34	0	80.02625973165759	0	0	-inf	0	0	-inf	0	0	-inf	0	0	-inf	0	0	-inf	0	0	-inf	19	0	92.43339527865245	73	0	86.08362799794556	128	0	84.44392781153024	0	0	-inf	0	0	-inf	8	0	85.46771723122941	0	0	-inf	0	0	-inf	13	0	88.73282394354122	0	0	-inf	0	0	-inf	86	0	83.54242093503726	11	0	86.46910039010628	46	0	87.92769562938899	31	0	83.72037009681443	46	0	75.13915442893456	210	0	90.54307795747671	178	0	82.04724935669478	45	0	90.00753721835883	13	0	81.98923676981586	0	0	-inf	28	0	79.3690942777994	38	0	82.98846724384207	43	0	84.60760199116339	0	0	-inf	0	0	-inf	7	0	89.21838214927821	0	0	-inf	0	0	-inf	0	0	-inf	51	0	87.95401377335553	36	0	93.63377150955685	9	0	84.77777777777777	15	0	92.53333333333333	0	0	-inf	44	0	89.27843257202099	0	0	-inf	0	0	-inf	0	0	-inf	0	0	-inf	0	0	-inf	0	0	-inf	0	0	-inf	0	0	-inf	17	0	76.93007474094681	0	0	-inf	22	0	81.51319478239544	42	0	78.69512763432296	0	0	-inf	0	0	-inf	0	0	-inf	0	0	-inf	12	0	80.57640192557399	0	0	-inf	0	0	-inf	10	0	72.80538238691624	0	0	-inf	8	0	81.60242559976749	0	0	-inf	0	0	-inf	0	0	-inf	0	0	-inf	0	0	-inf	0	0	-inf	146	0	83.11759019014687	39	0	93.96619559037376	8	0	104.40618888888923	10	0	92.5	30	0	87.54132771821453	0	0	-inf	0	0	-inf	0	0	-inf	9	0	69.63594208429414	14	0	80.5	23	0	87.05284031665643	20	0	97.76370987735534	99	0	89.61996762886561	78	0	86.18065716281596	31	0	85.86703869789899	65	0	90.90424672420833	0	0	-inf	7	0	74.36501152084318	11	0	68.82175098314801	44	0	82.90173473643671	0	0	-inf	0	0	-inf	7	0	93.14285714285714	10	0	71.33550924762055	17	0	72.39021097816143	7	0	60.424808856409804	36	0	76.04313529101375	0	0	-inf	19	0	73.73442206424734	17	0	80.85461401594391	33	0	81.27390032554692	17	0	77.83446673923726	26	0	83.03846153846153	0	0	-inf	0	0	-inf	68	0	80.53914253568274	36	0	76.76731465097737	0	0	-inf	0	0	-inf	0	0	-inf	0	0	-inf	0	0	-inf	7	0	102.6925375869289	7	0	56.68851946352871	0	0	-inf	0	0	-inf	13	0	96.11359257434994	129	0	83.76516492408503	44	0	83.2240246474304	33	0	74.89444618555129	0	0	-inf	0	0	-inf	22	0	79.4829983491875	13	0	72.72463156231844	10	0	81.62890534707564	9	0	69.76451844029832	11	0	63.06027235078014	10	0	86.3832537651397	39	0	79.9994514252807	0	0	-inf	0	0	-inf	0	0	-inf	55	0	71.58300730812373	19	0	77.03746805776058	14	0	75.74486129816067	49	0	78.65629419583037	7	0	74.57182848721312	0	0	-inf	0	0	-inf	0	0	-inf	0	0	-inf	0	0	-inf	0	0	-inf	0	0	-inf	0	0	-inf	0	0	-inf	21	0	84.26773173162316	17	0	83.31132597695955	0	0	-inf	9	0	74.8444524208333	12	0	94.85946156553045	44	0	91.59389331452081	0	0	-inf	54	0	89.80300457176476	11	0	84.76982158468505	70	0	77.55239385267625	0	0	-inf	0	0	-inf	0	0	-inf	0	0	-inf	0	0	-inf	0	0	-inf	0	0	-inf	17	0	84.2087100967163	11	0	63.56452437928976	0	0	-inf	0	0	-inf	0	0	-inf	7	0	87.85714285714286	16	0	95.41733368992712	22	0	88.32176271260839	14	0	93.45586401663333	0	0	-inf	0	0	-inf	40	0	86.54583881060941	17	0	90.50125940674445	26	0	85.32507669586452	70	0	92.60662358745712	34	0	88.28422880824981	82	0	85.91558985245814	28	0	87.10680938294354	22	0	78.94044370138991	0	0	-inf	0	0	-inf	0	0	-inf	0	0	-inf	0	0	-inf	10	0	90.6827318933671	0	0	-inf	0	0	-inf	0	0	-inf	0	0	-inf	49	0	81.35637770498754	13	0	76.66121580169465	47	0	82.47651209117862	14	0	76.5353899842976	35	0	85.47056779620928	7	0	95.71428571428571	8	0	87.0	22	0	75.01514814118337	0	0	-inf	14	0	87.52389896120057	73	0	88.19720501269894	37	0	80.97433975026914	14	0	66.1259920363615	13	0	90.27781731615471	28	0	90.6475989237142	0	0	-inf	0	0	-inf	0	0	-inf	0	0	-inf	0	0	-inf	114	0	87.68886044399744	13	0	75.62043499724325	47	0	90.40721273345558	22	0	88.26896941495049	12	0	98.58333333333333	116	0	80.72028380019943	102	0	85.07640036766348	0	0	-inf	0	0	-inf	0	0	-inf	0	0	-inf	0	0	-inf	22	0	80.7539497281874	0	0	-inf	9	1	89.69155609627893	7	0	82.073648302499	9	0	88.11499634681215	31	0	78.60250375495886	0	0	-inf	18	0	73.96222941922053	45	0	79.68174912649773	33	0	82.32906656507556	17	0	81.68293344727512	0	0	-inf	30	0	84.05337145692883	0	0	-inf	0	0	-inf	43	0	80.38657890879142	0	0	-inf	17	0	84.03339253736054	0	0	-inf	25	0	78.38367763435308	21	0	84.66304074056212	26	0	79.00221303333448	24	0	74.67882134576774	14	0	74.68018288869546	14	0	75.89404247557572	0	0	-inf	0	0	-inf	0	0	-inf	7	0	87.71003326013185	0	0	-inf	10	0	79.48502573823747	0	0	-inf	14	0	87.35497052537121	9	0	87.74383863194682	26	0	74.33777590890074	0	0	-inf	0	0	-inf	0	0	-inf	30	0	83.97070414460029	0	0	-inf	0	0	-inf	24	0	85.460516719049	91	0	93.47177113558568	167	0	91.79515692284286	8	0	62.21710349994437	10	0	76.71405796380625	78	0	84.31894460141052	0	0	-inf	0	0	-inf	10	0	86.92963006431326	0	0	-inf	0	0	-inf	0	0	-inf	0	0	-inf	0	0	-inf	12	0	77.76502068951207	14	0	76.99413214740594	12	0	77.35821287312723	71	0	79.6786008911902	25	0	84.60831685967815	57	0	88.23507940364077	25	0	89.75743812422203	0	0	-inf	0	0	-inf	44	0	85.31002498167621	34	0	89.11764705882354	144	0	79.57603681322978	31	0	88.79804878008002	0	0	-inf	0	0	-inf	0	0	-inf	0	0	-inf	0	0	-inf	0	0	-inf	124	0	82.43650936143472	107	0	81.29116403383473	68	0	84.16573298875639	15	0	96.06656361698276	49	0	92.07087721311972	0	0	-inf	0	0	-inf	0	0	-inf	7	0	78.75523641598427	0	0	-inf	0	0	-inf	24	0	84.57243267101038	63	0	82.02911415761307	30	0	78.83064241807264	0	0	-inf	0	0	-inf	0	0	-inf	0	0	-inf	0	0	-inf	0	0	-inf	63	0	80.61401684052422	8	0	77.3957005046677	0	0	-inf	0	0	-inf	0	0	-inf	0	0	-inf	0	0	-inf	0	0	-inf	0	0	-inf	0	0	-inf	0	0	-inf	0	0	-inf	17	0	85.81177317214205	0	0	-inf	7	0	77.48869809655916	0	0	-inf	0	0	-inf	0	0	-inf	0	0	-inf	36	0	72.63883164893709	0	0	-inf	34	0	86.10066173842131	10	0	85.51255639686583	10	0	63.6	0	0	-inf	0	0	-inf	0	0	-inf	0	0	-inf	17	0	83.90045907370536	18	0	81.19037187482104	13	0	109.47383981049391	0	0	-inf	7	7	93.27652730156467	0	0	-inf	0	0	-inf	0	0	-inf	32	0	79.8956710789666	0	0	-inf	0	0	-inf	0	0	-inf	0	0	-inf	0	0	-inf	0	0	-inf	15	0	97.8451605068883	15	0	85.1135104265334	0	0	-inf	0	0	-inf	0	0	-inf	0	0	-inf	13	0	82.6891999340421	0	0	-inf	9	0	77.42302579167213	34	0	99.11930041934903	0	0	-inf	0	0	-inf	0	0	-inf	0	0	-inf	0	0	-inf	0	0	-inf	0	0	-inf	0	0	-inf	24	0	87.67734560743861	16	0	83.90818269207807	0	0	-inf	0	0	-inf	0	0	-inf	0	0	-inf	8	0	102.15809891393904	17	0	69.59846594691568	23	0	77.19060131637511	13	0	79.17229074300369	26	0	76.65819231846473	0	0	-inf	15	0	75.66128573485709	7	0	74.45064297172885	0	0	-inf	0	0	-inf	0	0	-inf	0	0	-inf	0	0	-inf	0	0	-inf	0	0	-inf	0	0	-inf	0	0	-inf	0	0	-inf	30	0	82.10942608616385	27	0	77.08490554207515	0	0	-inf	0	0	-inf	0	0	-inf	0	0	-inf	0	0	-inf	0	0	-inf	0	0	-inf	0	0	-inf	0	0	-inf	0	0	-inf	27	0	68.22152706736551	14	0	83.16439324396012	0	0	-inf	0	0	-inf	0	0	-inf	0	0	-inf	0	0	-inf	0	0	-inf	0	0	-inf	268	0	82.99785634729186	14	0	84.65655821669681	0	0	-inf	0	0	-inf	0	0	-inf	8	0	67.42553416932056	160	0	82.27609876446603	461	1	81.65039599756166	116	0	84.45384627784547	109	1	82.62448594852253	35	0	90.02836249997475	292	0	82.05767435982175	13	0	79.06252593998927	17	0	94.5725796695592	39	0	72.74699204922914	40	0	76.77424468342598	10	0	88.82091495900015	0	0	-inf	0	0	-inf	0	0	-inf	16	0	76.25014371543466	22	0	62.763580125223214	0	0	-inf	0	0	-inf	0	0	-inf	0	0	-inf	0	0	-inf	0	0	-inf	0	0	-inf	0	0	-inf	0	0	-inf	86	0	80.07263333758623	0	0	-inf	12	0	61.86280732691385	0	0	-inf	0	0	-inf	0	0	-inf	0	0	-inf	0	0	-inf	7	0	72.94315168331333	0	0	-inf	9	0	75.81121100602063	8	0	94.80485067995615	0	0	-inf	15	0	76.93167256194442	0	0	-inf	0	0	-inf	0	0	-inf	0	0	-inf	0	0	-inf	0	0	-inf	8	0	97.04004426945599	0	0	-inf	0	0	-inf	0	0	-inf	0	0	-inf	19	0	88.56843727668233	35	0	75.65872497195355	0	0	-inf	0	0	-inf	0	0	-inf	0	0	-inf	0	0	-inf	0	0	-inf	13	0	91.22536185616784	0	0	-inf	0	0	-inf	0	0	-inf	9	0	71.65976401213133	26	0	87.63762817832162	12	0	62.71712106435526	100	0	68.77893195538893	41	0	77.44580938148647	7	0	74.81235276579358	7	0	72.41680809393162	0	0	-inf	9	0	69.64609679950321	0	0	-inf	7	0	88.20591556497095	0	0	-inf	0	0	-inf	0	0	-inf	0	0	-inf	0	0	-inf	0	0	-inf	0	0	-inf	0	0	-inf	0	0	-inf	0	0	-inf	49	0	88.0116768137649	0	0	-inf	0	0	-inf	0	0	-inf	0	0	-inf	9	0	87.43525856987897	0	0	-inf	7	0	94.49013678625218	0	0	-inf	0	0	-inf	0	0	-inf	0	0	-inf	16	0	79.34122658386569	0	0	-inf	0	0	-inf	0	0	-inf	0	0	-inf	0	0	-inf	0	0	-inf	11	0	69.97831385949566	0	0	-inf	116	0	85.34196118845605	22	0	91.1093224709126	0	0	-inf	0	0	-inf	0	0	-inf	11	0	77.43134364940805	0	0	-inf	29	0	81.77977726485726	131	0	85.64278182100688	59	0	84.33079426841502	56	0	77.2285830403981	0	0	-inf	0	0	-inf	0	0	-inf	0	0	-inf	0	0	-inf	0	0	-inf	0	0	-inf	8	0	81.77386360737624	11	0	84.04720272316985	14	0	82.42290204046657	52	0	74.21262302065459	47	0	79.11736355959584	8	0	72.625	9	0	80.08654959321247	9	0	67.23263373694621	0	0	-inf	0	0	-inf	0	0	-inf	0	0	-inf	17	0	59.437208753709456	0	0	-inf	7	0	67.4593080218189	0	0	-inf	0	0	-inf	8	0	76.51623705674106	14	0	80.4970075078277	10	0	75.52704575581902	0	0	-inf	21	0	74.65015791251271	0	0	-inf	8	0	82.24453639265089	0	0	-inf	0	0	-inf	0	0	-inf	0	0	-inf	0	0	-inf	22	0	93.32809084623358	0	0	-inf	0	0	-inf	0	0	-inf	0	0	-inf	0	0	-inf	88	0	79.2883335437681	25	0	88.08336762747157	0	0	-inf	0	0	-inf	0	0	-inf	40	0	86.47201916804774	18	0	86.38888888888889	126	0	84.02423970896315	32	0	76.5494773144846	12	0	93.01681747097831	0	0	-inf	10	0	89.35684811716679	10	0	67.6181258507973	0	0	-inf	0	0	-inf	0	0	-inf	0	0	-inf	0	0	-inf	0	0	-inf	0	0	-inf	13	0	63.834483104226635	0	0	-inf	0	0	-inf	17	0	101.3658706284521	116	0	75.68619908205349	0	0	-inf	100	0	86.68403413371175	0	0	-inf	0	0	-inf	0	0	-inf	0	0	-inf	7	0	61.9275855008277	0	0	-inf	19	0	86.08730308877489	23	0	87.05284269299428	13	0	94.84642605562102	11	0	72.70421263587635	11	0	100.93133933892476	81	0	85.84728185487567	36	0	87.81455505528542	28	0	90.56498838672587	46	0	83.4513276263814	325	0	83.95783311488239	143	0	77.49313165099741	26	0	86.13052841327041	295	0	78.11486358063398	441	1	76.70387506515021	118	0	87.50665102651656	0	0	-inf	0	0	-inf	0	0	-inf	0	0	-inf	8	0	87.51495430694409	0	0	-inf	18	0	83.5345759091159	49	0	83.37143706061913	34	0	82.21207301478654	49	0	83.12629496635041	45	0	85.77696348812978	0	0	-inf	0	0	-inf	15	0	78.9809941244064	17	0	80.98174026254428	15	0	71.5237551720653	7	0	73.00700135458231	8	0	65.70035737917183	13	0	69.32518041466747	0	0	-inf	0	0	-inf	0	0	-inf	8	0	53.13315532297449	10	0	79.5429893664514	0	0	-inf	0	0	-inf	0	0	-inf	0	0	-inf	0	0	-inf	34	0	77.64225343095687	42	0	68.77779695767127	256	0	78.50086222768479	178	0	80.3847034574515	8	0	81.06680904186256	71	0	78.85783801943816	49	0	85.20922537087735	98	0	84.26428924349067	17	0	83.98062951636285	10	0	100.8	91	0	89.94758058199702	196	0	91.24488197001867	20	0	84.97533957590369	0	0	-inf	0	0	-inf	0	0	-inf	0	0	-inf	0	0	-inf	0	0	-inf	122	0	69.37646490681821	17	0	58.6324702036359	85	0	72.85989909691456	84	0	72.3369355928291	59	0	76.5577847380762	17	0	72.12749950870999	255	0	76.64489544655864	25	0	80.9416244474236	69	0	83.03637197868446	178	0	75.08267988573424	175	0	87.3362810859925	99	0	92.26732674444813	209	0	89.9404809590844	123	0	91.45570543738314	22	0	94.93738028927665	0	0	-inf	0	0	-inf	0	0	-inf	10	0	95.51745775049677	9	0	85.75112538725061	54	0	89.37194222368443	46	0	94.74659334813677	0	0	-inf	0	0	-inf	0	0	-inf	0	0	-inf	0	0	-inf	0	0	-inf	0	0	-inf	0	0	-inf	0	0	-inf	0	0	-inf	0	0	-inf	14	0	87.50391090395475	43	0	75.02941583213249	9	0	84.34848497738193	191	0	86.82031738477954	205	0	84.96099389161586	33	0	86.2200771716995	16	0	89.5732244582274	0	0	-inf	8	0	74.125	115	0	76.79270098320364	356	0	77.67870504411616	132	0	81.9097658087249	13	0	78.2427874866723	42	0	80.82371269585816	35	0	91.44732727648126	193	0	87.25750370241379	19	0	88.56956669764335	45	0	80.92979699878074	167	0	84.9360193414305	12	0	87.79952701553842	205	0	91.19097094449205	13	0	72.25884041202679	141	0	92.22636493157124	47	0	81.49134597973044	0	0	-inf	0	0	-inf	0	0	-inf	171	0	77.42960040708967	103	0	78.46762004273818	150	0	78.84324418406024	161	0	88.13804382554146	42	0	96.52449423606606	19	0	89.55531643626365	88	0	91.90908491318372	0	0	-inf	13	0	74.1617319422599	72	0	85.15505670792162	14	0	79.0472882761246	10	0	82.78757876354359	32	0	91.42452754401864	0	0	-inf	11	0	75.09368148710425	0	0	-inf	101	0	88.72018398035677	75	0	89.2025287973716	34	0	90.0678046804835	98	0	80.27899679752767	46	0	83.69936167563243	47	0	84.91008320427295	62	0	80.90432862453643	21	0	83.61885680577379	0	0	-inf	31	0	95.89053460515093	8	0	67.14687626003949	0	0	-inf	835	0	83.61030137141114	109	0	80.0479655414269	40	0	77.35630498670692	172	0	81.9038798142284	70	0	75.56122895361642	19	0	81.16123160495482	20	0	64.61549955147905	16	0	82.58960343217638	23	0	93.92483984533096	14	0	99.11588331172044	12	0	87.30186386367384	49	0	83.99473912540293	35	0	97.49687720843792	0	0	-inf	20	0	82.26527947175002	41	0	93.96433113404966	24	0	87.56395621858873	20	0	87.98137935607303	0	0	-inf	0	0	-inf	0	0	-inf	16	0	83.20062548157503	0	0	-inf	0	0	-inf	7	0	86.30218319777126	0	0	-inf	0	0	-inf	0	0	-inf	0	0	-inf	0	0	-inf	0	0	-inf	628	0	82.36281710310851	188	0	79.75480408135374	107	0	90.90237495547723	64	0	78.10886716925924	26	0	81.01733209417979	0	0	-inf	0	0	-inf	0	0	-inf	0	0	-inf	0	0	-inf	0	0	-inf	0	0	-inf	0	0	-inf	0	0	-inf	0	0	-inf	0	0	-inf	0	0	-inf	11	0	80.26380174106187	0	0	-inf	0	0	-inf	7	0	88.63619302867095	12	0	84.55550748426245	27	0	86.2727952734134	8	0	66.5	45	0	80.66256709170695	0	0	-inf	0	0	-inf	0	0	-inf	0	0	-inf	0	0	-inf	0	0	-inf	0	0	-inf	0	0	-inf	0	0	-inf	0	0	-inf	79	0	83.6024813870553	98	0	85.24501058450802	38	0	81.56591430018331	23	0	76.62398584729654	86	0	77.44856557376286	50	0	90.88847762987724	15	0	99.78916051022344	0	0	-inf	0	0	-inf	0	0	-inf	26	0	76.78216695438343	12	0	73.80148053237117	73	0	79.2917190016383	8	0	74.16573772597556	0	0	-inf	0	0	-inf	0	0	-inf	0	0	-inf	0	0	-inf	206	0	85.84972728129421	12	0	83.79759387261548	32	0	84.73311424436378	115	0	83.25616252740186	108	0	83.60005896876817	23	0	101.40620614861302	14	0	86.81527165071799	15	0	92.76931289953312	14	0	84.92473806372031	23	0	83.47204333853443	0	0	-inf	8	0	91.98802720249871	0	0	-inf	0	0	-inf	104	0	89.36893616571786	0	0	-inf	0	0	-inf	0	0	-inf	0	0	-inf	0	0	-inf	0	0	-inf	0	0	-inf	0	0	-inf	0	0	-inf	0	0	-inf	0	0	-inf	0	0	-inf	0	0	-inf	0	0	-inf	0	0	-inf	0	0	-inf	0	0	-inf	0	0	-inf	0	0	-inf	0	0	-inf	0	0	-inf	0	0	-inf	0	0	-inf	0	0	-inf	0	0	-inf	0	0	-inf	0	0	-inf	0	0	-inf	0	0	-inf	109	0	80.81624963788195	162	0	84.64403340811985	103	0	79.58577983212032	90	0	80.60322290116493	0	0	-inf	0	0	-inf	0	0	-inf	0	0	-inf	27	0	95.55822757701219	0	0	-inf	22	0	84.65301717342501	0	0	-inf	489	0	90.34774922787696	37	0	90.23722105015145	113	0	86.10857574354014	41	0	79.28354460432585	0	0	-inf	0	0	-inf	0	0	-inf	0	0	-inf	48	0	92.10569242452151	808	0	90.40521643686242	133	0	84.7168453943105	0	0	-inf	0	0	-inf	0	0	-inf	209	0	92.65613083457518	no_rank	unclassified Butyricicoccus
2109686	29	29	90.7813730202949	0	0	-inf	0	0	-inf	0	0	-inf	47	47	80.97607616522436	0	0	-inf	0	0	-inf	0	0	-inf	33	33	87.32395489418451	8	8	73.91053390593274	48	48	90.63803566237318	0	0	-inf	0	0	-inf	0	0	-inf	66	66	83.15555085633417	0	0	-inf	0	0	-inf	16	16	95.7278022148694	12	12	102.3280939306924	17	17	90.3529411764706	19	19	74.53768683044467	22	22	82.34341800142566	0	0	-inf	12	12	82.41666666666667	0	0	-inf	253	253	88.50491536115824	68	68	87.24150524732693	0	0	-inf	105	105	88.74937097417141	92	92	81.38858884495167	16	16	83.00662016249808	55	55	85.66346122004417	0	0	-inf	20	20	84.0327704076576	0	0	-inf	0	0	-inf	0	0	-inf	0	0	-inf	0	0	-inf	0	0	-inf	0	0	-inf	0	0	-inf	67	67	87.14205061892716	45	45	86.19978130308964	40	40	83.67054436230907	91	91	86.47133061850549	28	28	76.66909592547673	7	7	52.037936371669495	0	0	-inf	0	0	-inf	0	0	-inf	0	0	-inf	0	0	-inf	53	53	91.2730514157397	16	16	86.03751410833416	69	69	94.36513043768345	0	0	-inf	0	0	-inf	0	0	-inf	0	0	-inf	0	0	-inf	0	0	-inf	0	0	-inf	0	0	-inf	37	37	90.00088140138614	0	0	-inf	34	34	88.29685521209758	9	9	86.85838643683243	0	0	-inf	0	0	-inf	0	0	-inf	14	14	70.04481321420214	7	7	95.37462376629803	0	0	-inf	0	0	-inf	59	59	84.67153057903211	14	14	91.54242170678191	42	42	90.39903958752964	0	0	-inf	167	167	86.42634540908617	0	0	-inf	0	0	-inf	0	0	-inf	0	0	-inf	0	0	-inf	10	10	80.62703793179335	11	11	91.19348560755651	0	0	-inf	12	12	83.4594889946834	0	0	-inf	0	0	-inf	0	0	-inf	0	0	-inf	0	0	-inf	0	0	-inf	0	0	-inf	0	0	-inf	0	0	-inf	108	108	92.82700164614897	37	37	85.73319062308038	101	101	86.17486087626949	131	131	85.0925816330885	329	329	86.21267095892895	0	0	-inf	19	19	86.35541342779335	0	0	-inf	33	33	85.53589295233448	0	0	-inf	0	0	-inf	0	0	-inf	0	0	-inf	0	0	-inf	102	102	85.34638154856492	56	56	91.52003359776471	0	0	-inf	0	0	-inf	0	0	-inf	0	0	-inf	30	30	95.7763175791835	40	40	82.42085512718488	0	0	-inf	0	0	-inf	16	16	78.48714559265885	43	43	81.9198023502381	0	0	-inf	28	28	93.91452692883666	27	27	85.15657236594645	0	0	-inf	0	0	-inf	24	24	70.26613589306466	12	12	85.74938229478377	8	8	93.71687722428614	17	17	74.99819649574036	8	8	84.05765911796078	191	191	81.00001650576344	74	74	79.89278163010634	0	0	-inf	0	0	-inf	0	0	-inf	0	0	-inf	0	0	-inf	0	0	-inf	0	0	-inf	164	164	84.52620718135971	172	172	84.66156610579222	105	105	88.71322455028344	0	0	-inf	11	11	84.03301987836045	14	14	86.19171213638894	0	0	-inf	0	0	-inf	0	0	-inf	0	0	-inf	0	0	-inf	0	0	-inf	25	25	74.73868073901657	0	0	-inf	83	83	84.77539262829697	0	0	-inf	220	220	83.71954344137212	0	0	-inf	0	0	-inf	0	0	-inf	0	0	-inf	0	0	-inf	0	0	-inf	13	13	75.2672964265527	42	42	87.43878309451573	27	27	84.67612703923126	0	0	-inf	0	0	-inf	0	0	-inf	0	0	-inf	0	0	-inf	0	0	-inf	0	0	-inf	0	0	-inf	0	0	-inf	20	20	91.70994078123192	59	59	96.69860737183629	32	32	90.712545541912	28	28	92.08808148319642	0	0	-inf	0	0	-inf	0	0	-inf	0	0	-inf	0	0	-inf	0	0	-inf	0	0	-inf	0	0	-inf	0	0	-inf	0	0	-inf	0	0	-inf	36	36	98.53289137510981	0	0	-inf	0	0	-inf	0	0	-inf	16	16	68.38976762875532	0	0	-inf	65	65	92.16197740690569	53	53	89.14051912056986	122	122	81.17301967111906	113	113	89.67876141088234	0	0	-inf	0	0	-inf	21	21	82.401029925124	0	0	-inf	0	0	-inf	66	66	84.03119317266335	10	10	87.09230266255751	0	0	-inf	0	0	-inf	12	12	84.82246095730538	7	7	72.26629954497092	0	0	-inf	0	0	-inf	0	0	-inf	0	0	-inf	0	0	-inf	72	72	94.18400292932941	28	28	98.94850776599095	10	10	100.8	0	0	-inf	0	0	-inf	0	0	-inf	7	7	94.57142857142857	0	0	-inf	0	0	-inf	0	0	-inf	0	0	-inf	0	0	-inf	0	0	-inf	0	0	-inf	0	0	-inf	0	0	-inf	0	0	-inf	0	0	-inf	0	0	-inf	0	0	-inf	0	0	-inf	92	92	77.57083209740793	13	13	95.26202998962623	0	0	-inf	0	0	-inf	0	0	-inf	0	0	-inf	16	16	74.2734315866131	33	33	85.9608214456718	0	0	-inf	0	0	-inf	0	0	-inf	0	0	-inf	0	0	-inf	0	0	-inf	0	0	-inf	111	111	99.24487291645606	0	0	-inf	0	0	-inf	22	22	80.6029392787094	0	0	-inf	0	0	-inf	8	8	90.37719225554356	0	0	-inf	26	26	72.5001599670204	0	0	-inf	41	41	94.23363820389962	44	44	92.74208770446263	0	0	-inf	61	61	82.15105376170152	96	96	86.28161603717979	20	20	79.05630674963243	10	10	97.68460728761248	0	0	-inf	0	0	-inf	0	0	-inf	0	0	-inf	0	0	-inf	0	0	-inf	9	9	92.79427506584074	111	111	95.59852459413831	21	21	95.91495205195967	22	22	94.07790586754055	31	31	93.56652634291066	0	0	-inf	0	0	-inf	0	0	-inf	0	0	-inf	19	19	80.50702486438038	0	0	-inf	0	0	-inf	0	0	-inf	0	0	-inf	0	0	-inf	0	0	-inf	0	0	-inf	0	0	-inf	0	0	-inf	0	0	-inf	16	16	67.91320436181985	0	0	-inf	24	24	87.93012025748426	26	26	79.53815876348804	10	10	90.0406710529004	64	64	87.14802158204166	31	31	79.50332355675977	32	32	87.79420088994405	16	16	89.60838271547064	26	26	90.51816408952331	42	42	88.75692213644757	7	7	98.8921046754532	0	0	-inf	22	22	94.99542236612606	0	0	-inf	46	46	83.33654120491579	0	0	-inf	0	0	-inf	0	0	-inf	0	0	-inf	9	9	96.21723773150583	16	16	94.23007191037965	0	0	-inf	0	0	-inf	7	7	75.54702077714937	0	0	-inf	0	0	-inf	0	0	-inf	11	11	87.32965709893091	23	23	79.16477348033025	0	0	-inf	0	0	-inf	34	34	80.02625973165759	0	0	-inf	0	0	-inf	0	0	-inf	0	0	-inf	0	0	-inf	0	0	-inf	19	19	92.43339527865245	73	73	86.08362799794556	128	128	84.44392781153024	0	0	-inf	0	0	-inf	8	8	85.46771723122941	0	0	-inf	0	0	-inf	13	13	88.73282394354122	0	0	-inf	0	0	-inf	86	86	83.54242093503726	11	11	86.46910039010628	46	46	87.92769562938899	31	31	83.72037009681443	46	46	75.13915442893456	210	210	90.54307795747671	178	178	82.04724935669478	45	45	90.00753721835883	13	13	81.98923676981586	0	0	-inf	28	28	79.3690942777994	38	38	82.98846724384207	43	43	84.60760199116339	0	0	-inf	0	0	-inf	7	7	89.21838214927821	0	0	-inf	0	0	-inf	0	0	-inf	51	51	87.95401377335553	36	36	93.63377150955685	9	9	84.77777777777777	15	15	92.53333333333333	0	0	-inf	44	44	89.27843257202099	0	0	-inf	0	0	-inf	0	0	-inf	0	0	-inf	0	0	-inf	0	0	-inf	0	0	-inf	0	0	-inf	17	17	76.93007474094681	0	0	-inf	22	22	81.51319478239544	42	42	78.69512763432296	0	0	-inf	0	0	-inf	0	0	-inf	0	0	-inf	12	12	80.57640192557399	0	0	-inf	0	0	-inf	10	10	72.80538238691624	0	0	-inf	8	8	81.60242559976749	0	0	-inf	0	0	-inf	0	0	-inf	0	0	-inf	0	0	-inf	0	0	-inf	146	146	83.11759019014687	39	39	93.96619559037376	8	8	104.40618888888923	10	10	92.5	30	30	87.54132771821453	0	0	-inf	0	0	-inf	0	0	-inf	9	9	69.63594208429414	14	14	80.5	23	23	87.05284031665643	20	20	97.76370987735534	99	99	89.61996762886561	78	78	86.18065716281596	31	31	85.86703869789899	65	65	90.90424672420833	0	0	-inf	7	7	74.36501152084318	11	11	68.82175098314801	44	44	82.90173473643671	0	0	-inf	0	0	-inf	7	7	93.14285714285714	10	10	71.33550924762055	17	17	72.39021097816143	7	7	60.424808856409804	36	36	76.04313529101375	0	0	-inf	19	19	73.73442206424734	17	17	80.85461401594391	33	33	81.27390032554692	17	17	77.83446673923726	26	26	83.03846153846153	0	0	-inf	0	0	-inf	68	68	80.53914253568274	36	36	76.76731465097737	0	0	-inf	0	0	-inf	0	0	-inf	0	0	-inf	0	0	-inf	7	7	102.6925375869289	7	7	56.68851946352871	0	0	-inf	0	0	-inf	13	13	96.11359257434994	129	129	83.76516492408503	44	44	83.2240246474304	33	33	74.89444618555129	0	0	-inf	0	0	-inf	22	22	79.4829983491875	13	13	72.72463156231844	10	10	81.62890534707564	9	9	69.76451844029832	11	11	63.06027235078014	10	10	86.3832537651397	39	39	79.9994514252807	0	0	-inf	0	0	-inf	0	0	-inf	55	55	71.58300730812373	19	19	77.03746805776058	14	14	75.74486129816067	49	49	78.65629419583037	7	7	74.57182848721312	0	0	-inf	0	0	-inf	0	0	-inf	0	0	-inf	0	0	-inf	0	0	-inf	0	0	-inf	0	0	-inf	0	0	-inf	21	21	84.26773173162316	17	17	83.31132597695955	0	0	-inf	9	9	74.8444524208333	12	12	94.85946156553045	44	44	91.59389331452081	0	0	-inf	54	54	89.80300457176476	11	11	84.76982158468505	70	70	77.55239385267625	0	0	-inf	0	0	-inf	0	0	-inf	0	0	-inf	0	0	-inf	0	0	-inf	0	0	-inf	17	17	84.2087100967163	11	11	63.56452437928976	0	0	-inf	0	0	-inf	0	0	-inf	7	7	87.85714285714286	16	16	95.41733368992712	22	22	88.32176271260839	14	14	93.45586401663333	0	0	-inf	0	0	-inf	40	40	86.54583881060941	17	17	90.50125940674445	26	26	85.32507669586452	70	70	92.60662358745712	34	34	88.28422880824981	82	82	85.91558985245814	28	28	87.10680938294354	22	22	78.94044370138991	0	0	-inf	0	0	-inf	0	0	-inf	0	0	-inf	0	0	-inf	10	10	90.6827318933671	0	0	-inf	0	0	-inf	0	0	-inf	0	0	-inf	49	49	81.35637770498754	13	13	76.66121580169465	47	47	82.47651209117862	14	14	76.5353899842976	35	35	85.47056779620928	7	7	95.71428571428571	8	8	87.0	22	22	75.01514814118337	0	0	-inf	14	14	87.52389896120057	73	73	88.19720501269894	37	37	80.97433975026914	14	14	66.1259920363615	13	13	90.27781731615471	28	28	90.6475989237142	0	0	-inf	0	0	-inf	0	0	-inf	0	0	-inf	0	0	-inf	114	114	87.68886044399744	13	13	75.62043499724325	47	47	90.40721273345558	22	22	88.26896941495049	12	12	98.58333333333333	116	116	80.72028380019943	102	102	85.07640036766348	0	0	-inf	0	0	-inf	0	0	-inf	0	0	-inf	0	0	-inf	22	22	80.7539497281874	0	0	-inf	8	8	88.2780006083138	7	7	82.073648302499	9	9	88.11499634681215	31	31	78.60250375495886	0	0	-inf	18	18	73.96222941922053	45	45	79.68174912649773	33	33	82.32906656507556	17	17	81.68293344727512	0	0	-inf	30	30	84.05337145692883	0	0	-inf	0	0	-inf	43	43	80.38657890879142	0	0	-inf	17	17	84.03339253736054	0	0	-inf	25	25	78.38367763435308	21	21	84.66304074056212	26	26	79.00221303333448	24	24	74.67882134576774	14	14	74.68018288869546	14	14	75.89404247557572	0	0	-inf	0	0	-inf	0	0	-inf	7	7	87.71003326013185	0	0	-inf	10	10	79.48502573823747	0	0	-inf	14	14	87.35497052537121	9	9	87.74383863194682	26	26	74.33777590890074	0	0	-inf	0	0	-inf	0	0	-inf	30	30	83.97070414460029	0	0	-inf	0	0	-inf	24	24	85.460516719049	91	91	93.47177113558568	167	167	91.79515692284286	8	8	62.21710349994437	10	10	76.71405796380625	78	78	84.31894460141052	0	0	-inf	0	0	-inf	10	10	86.92963006431326	0	0	-inf	0	0	-inf	0	0	-inf	0	0	-inf	0	0	-inf	12	12	77.76502068951207	14	14	76.99413214740594	12	12	77.35821287312723	71	71	79.6786008911902	25	25	84.60831685967815	57	57	88.23507940364077	25	25	89.75743812422203	0	0	-inf	0	0	-inf	44	44	85.31002498167621	34	34	89.11764705882354	144	144	79.57603681322978	31	31	88.79804878008002	0	0	-inf	0	0	-inf	0	0	-inf	0	0	-inf	0	0	-inf	0	0	-inf	124	124	82.43650936143472	107	107	81.29116403383473	68	68	84.16573298875639	15	15	96.06656361698276	49	49	92.07087721311972	0	0	-inf	0	0	-inf	0	0	-inf	7	7	78.75523641598427	0	0	-inf	0	0	-inf	24	24	84.57243267101038	63	63	82.02911415761307	30	30	78.83064241807264	0	0	-inf	0	0	-inf	0	0	-inf	0	0	-inf	0	0	-inf	0	0	-inf	63	63	80.61401684052422	8	8	77.3957005046677	0	0	-inf	0	0	-inf	0	0	-inf	0	0	-inf	0	0	-inf	0	0	-inf	0	0	-inf	0	0	-inf	0	0	-inf	0	0	-inf	17	17	85.81177317214205	0	0	-inf	7	7	77.48869809655916	0	0	-inf	0	0	-inf	0	0	-inf	0	0	-inf	36	36	72.63883164893709	0	0	-inf	34	34	86.10066173842131	10	10	85.51255639686583	10	10	63.6	0	0	-inf	0	0	-inf	0	0	-inf	0	0	-inf	17	17	83.90045907370536	18	18	81.19037187482104	13	13	109.47383981049391	0	0	-inf	0	0	-inf	0	0	-inf	0	0	-inf	0	0	-inf	32	32	79.8956710789666	0	0	-inf	0	0	-inf	0	0	-inf	0	0	-inf	0	0	-inf	0	0	-inf	15	15	97.8451605068883	15	15	85.1135104265334	0	0	-inf	0	0	-inf	0	0	-inf	0	0	-inf	13	13	82.6891999340421	0	0	-inf	9	9	77.42302579167213	34	34	99.11930041934903	0	0	-inf	0	0	-inf	0	0	-inf	0	0	-inf	0	0	-inf	0	0	-inf	0	0	-inf	0	0	-inf	24	24	87.67734560743861	16	16	83.90818269207807	0	0	-inf	0	0	-inf	0	0	-inf	0	0	-inf	8	8	102.15809891393904	17	17	69.59846594691568	23	23	77.19060131637511	13	13	79.17229074300369	26	26	76.65819231846473	0	0	-inf	15	15	75.66128573485709	7	7	74.45064297172885	0	0	-inf	0	0	-inf	0	0	-inf	0	0	-inf	0	0	-inf	0	0	-inf	0	0	-inf	0	0	-inf	0	0	-inf	0	0	-inf	30	30	82.10942608616385	27	27	77.08490554207515	0	0	-inf	0	0	-inf	0	0	-inf	0	0	-inf	0	0	-inf	0	0	-inf	0	0	-inf	0	0	-inf	0	0	-inf	0	0	-inf	27	27	68.22152706736551	14	14	83.16439324396012	0	0	-inf	0	0	-inf	0	0	-inf	0	0	-inf	0	0	-inf	0	0	-inf	0	0	-inf	268	268	82.99785634729186	14	14	84.65655821669681	0	0	-inf	0	0	-inf	0	0	-inf	8	8	67.42553416932056	160	160	82.27609876446603	460	460	81.60833164103462	116	116	84.45384627784547	108	108	82.45434229989773	35	35	90.02836249997475	292	292	82.05767435982175	13	13	79.06252593998927	17	17	94.5725796695592	39	39	72.74699204922914	40	40	76.77424468342598	10	10	88.82091495900015	0	0	-inf	0	0	-inf	0	0	-inf	16	16	76.25014371543466	22	22	62.763580125223214	0	0	-inf	0	0	-inf	0	0	-inf	0	0	-inf	0	0	-inf	0	0	-inf	0	0	-inf	0	0	-inf	0	0	-inf	86	86	80.07263333758623	0	0	-inf	12	12	61.86280732691385	0	0	-inf	0	0	-inf	0	0	-inf	0	0	-inf	0	0	-inf	7	7	72.94315168331333	0	0	-inf	9	9	75.81121100602063	8	8	94.80485067995615	0	0	-inf	15	15	76.93167256194442	0	0	-inf	0	0	-inf	0	0	-inf	0	0	-inf	0	0	-inf	0	0	-inf	8	8	97.04004426945599	0	0	-inf	0	0	-inf	0	0	-inf	0	0	-inf	19	19	88.56843727668233	35	35	75.65872497195355	0	0	-inf	0	0	-inf	0	0	-inf	0	0	-inf	0	0	-inf	0	0	-inf	13	13	91.22536185616784	0	0	-inf	0	0	-inf	0	0	-inf	9	9	71.65976401213133	26	26	87.63762817832162	12	12	62.71712106435526	100	100	68.77893195538893	41	41	77.44580938148647	7	7	74.81235276579358	7	7	72.41680809393162	0	0	-inf	9	9	69.64609679950321	0	0	-inf	7	7	88.20591556497095	0	0	-inf	0	0	-inf	0	0	-inf	0	0	-inf	0	0	-inf	0	0	-inf	0	0	-inf	0	0	-inf	0	0	-inf	0	0	-inf	49	49	88.0116768137649	0	0	-inf	0	0	-inf	0	0	-inf	0	0	-inf	9	9	87.43525856987897	0	0	-inf	7	7	94.49013678625218	0	0	-inf	0	0	-inf	0	0	-inf	0	0	-inf	16	16	79.34122658386569	0	0	-inf	0	0	-inf	0	0	-inf	0	0	-inf	0	0	-inf	0	0	-inf	11	11	69.97831385949566	0	0	-inf	116	116	85.34196118845605	22	22	91.1093224709126	0	0	-inf	0	0	-inf	0	0	-inf	11	11	77.43134364940805	0	0	-inf	29	29	81.77977726485726	131	131	85.64278182100688	59	59	84.33079426841502	56	56	77.2285830403981	0	0	-inf	0	0	-inf	0	0	-inf	0	0	-inf	0	0	-inf	0	0	-inf	0	0	-inf	8	8	81.77386360737624	11	11	84.04720272316985	14	14	82.42290204046657	52	52	74.21262302065459	47	47	79.11736355959584	8	8	72.625	9	9	80.08654959321247	9	9	67.23263373694621	0	0	-inf	0	0	-inf	0	0	-inf	0	0	-inf	17	17	59.437208753709456	0	0	-inf	7	7	67.4593080218189	0	0	-inf	0	0	-inf	8	8	76.51623705674106	14	14	80.4970075078277	10	10	75.52704575581902	0	0	-inf	21	21	74.65015791251271	0	0	-inf	8	8	82.24453639265089	0	0	-inf	0	0	-inf	0	0	-inf	0	0	-inf	0	0	-inf	22	22	93.32809084623358	0	0	-inf	0	0	-inf	0	0	-inf	0	0	-inf	0	0	-inf	88	88	79.2883335437681	25	25	88.08336762747157	0	0	-inf	0	0	-inf	0	0	-inf	40	40	86.47201916804774	18	18	86.38888888888889	126	126	84.02423970896315	32	32	76.5494773144846	12	12	93.01681747097831	0	0	-inf	10	10	89.35684811716679	10	10	67.6181258507973	0	0	-inf	0	0	-inf	0	0	-inf	0	0	-inf	0	0	-inf	0	0	-inf	0	0	-inf	13	13	63.834483104226635	0	0	-inf	0	0	-inf	17	17	101.3658706284521	116	116	75.68619908205349	0	0	-inf	100	100	86.68403413371175	0	0	-inf	0	0	-inf	0	0	-inf	0	0	-inf	7	7	61.9275855008277	0	0	-inf	19	19	86.08730308877489	23	23	87.05284269299428	13	13	94.84642605562102	11	11	72.70421263587635	11	11	100.93133933892476	81	81	85.84728185487567	36	36	87.81455505528542	28	28	90.56498838672587	46	46	83.4513276263814	325	325	83.95783311488239	143	143	77.49313165099741	26	26	86.13052841327041	295	295	78.11486358063398	440	440	76.64865659938918	118	118	87.50665102651656	0	0	-inf	0	0	-inf	0	0	-inf	0	0	-inf	8	8	87.51495430694409	0	0	-inf	18	18	83.5345759091159	49	49	83.37143706061913	34	34	82.21207301478654	49	49	83.12629496635041	45	45	85.77696348812978	0	0	-inf	0	0	-inf	15	15	78.9809941244064	17	17	80.98174026254428	15	15	71.5237551720653	7	7	73.00700135458231	8	8	65.70035737917183	13	13	69.32518041466747	0	0	-inf	0	0	-inf	0	0	-inf	8	8	53.13315532297449	10	10	79.5429893664514	0	0	-inf	0	0	-inf	0	0	-inf	0	0	-inf	0	0	-inf	34	34	77.64225343095687	42	42	68.77779695767127	256	256	78.50086222768479	178	178	80.3847034574515	8	8	81.06680904186256	71	71	78.85783801943816	49	49	85.20922537087735	98	98	84.26428924349067	17	17	83.98062951636285	0	0	-inf	91	91	89.94758058199702	196	196	91.24488197001867	20	20	84.97533957590369	0	0	-inf	0	0	-inf	0	0	-inf	0	0	-inf	0	0	-inf	0	0	-inf	122	122	69.37646490681821	17	17	58.6324702036359	85	85	72.85989909691456	84	84	72.3369355928291	59	59	76.5577847380762	17	17	72.12749950870999	255	255	76.64489544655864	25	25	80.9416244474236	69	69	83.03637197868446	178	178	75.08267988573424	175	175	87.3362810859925	99	99	92.26732674444813	209	209	89.9404809590844	123	123	91.45570543738314	22	22	94.93738028927665	0	0	-inf	0	0	-inf	0	0	-inf	10	10	95.51745775049677	9	9	85.75112538725061	54	54	89.37194222368443	46	46	94.74659334813677	0	0	-inf	0	0	-inf	0	0	-inf	0	0	-inf	0	0	-inf	0	0	-inf	0	0	-inf	0	0	-inf	0	0	-inf	0	0	-inf	0	0	-inf	14	14	87.50391090395475	43	43	75.02941583213249	9	9	84.34848497738193	191	191	86.82031738477954	205	205	84.96099389161586	33	33	86.2200771716995	16	16	89.5732244582274	0	0	-inf	8	8	74.125	115	115	76.79270098320364	356	356	77.67870504411616	132	132	81.9097658087249	13	13	78.2427874866723	42	42	80.82371269585816	35	35	91.44732727648126	193	193	87.25750370241379	19	19	88.56956669764335	45	45	80.92979699878074	167	167	84.9360193414305	12	12	87.79952701553842	205	205	91.19097094449205	13	13	72.25884041202679	141	141	92.22636493157124	47	47	81.49134597973044	0	0	-inf	0	0	-inf	0	0	-inf	171	171	77.42960040708967	103	103	78.46762004273818	150	150	78.84324418406024	161	161	88.13804382554146	42	42	96.52449423606606	19	19	89.55531643626365	88	88	91.90908491318372	0	0	-inf	13	13	74.1617319422599	72	72	85.15505670792162	14	14	79.0472882761246	10	10	82.78757876354359	32	32	91.42452754401864	0	0	-inf	11	11	75.09368148710425	0	0	-inf	101	101	88.72018398035677	75	75	89.2025287973716	34	34	90.0678046804835	98	98	80.27899679752767	46	46	83.69936167563243	47	47	84.91008320427295	62	62	80.90432862453643	21	21	83.61885680577379	0	0	-inf	31	31	95.89053460515093	8	8	67.14687626003949	0	0	-inf	835	835	83.61030137141114	109	109	80.0479655414269	40	40	77.35630498670692	172	172	81.9038798142284	70	70	75.56122895361642	19	19	81.16123160495482	20	20	64.61549955147905	16	16	82.58960343217638	23	23	93.92483984533096	14	14	99.11588331172044	12	12	87.30186386367384	49	49	83.99473912540293	35	35	97.49687720843792	0	0	-inf	20	20	82.26527947175002	41	41	93.96433113404966	24	24	87.56395621858873	20	20	87.98137935607303	0	0	-inf	0	0	-inf	0	0	-inf	16	16	83.20062548157503	0	0	-inf	0	0	-inf	7	7	86.30218319777126	0	0	-inf	0	0	-inf	0	0	-inf	0	0	-inf	0	0	-inf	0	0	-inf	628	628	82.36281710310851	188	188	79.75480408135374	107	107	90.90237495547723	64	64	78.10886716925924	26	26	81.01733209417979	0	0	-inf	0	0	-inf	0	0	-inf	0	0	-inf	0	0	-inf	0	0	-inf	0	0	-inf	0	0	-inf	0	0	-inf	0	0	-inf	0	0	-inf	0	0	-inf	11	11	80.26380174106187	0	0	-inf	0	0	-inf	7	7	88.63619302867095	12	12	84.55550748426245	27	27	86.2727952734134	8	8	66.5	45	45	80.66256709170695	0	0	-inf	0	0	-inf	0	0	-inf	0	0	-inf	0	0	-inf	0	0	-inf	0	0	-inf	0	0	-inf	0	0	-inf	0	0	-inf	79	79	83.6024813870553	98	98	85.24501058450802	38	38	81.56591430018331	23	23	76.62398584729654	86	86	77.44856557376286	50	50	90.88847762987724	15	15	99.78916051022344	0	0	-inf	0	0	-inf	0	0	-inf	26	26	76.78216695438343	12	12	73.80148053237117	73	73	79.2917190016383	8	8	74.16573772597556	0	0	-inf	0	0	-inf	0	0	-inf	0	0	-inf	0	0	-inf	206	206	85.84972728129421	12	12	83.79759387261548	32	32	84.73311424436378	115	115	83.25616252740186	108	108	83.60005896876817	23	23	101.40620614861302	14	14	86.81527165071799	15	15	92.76931289953312	14	14	84.92473806372031	23	23	83.47204333853443	0	0	-inf	8	8	91.98802720249871	0	0	-inf	0	0	-inf	104	104	89.36893616571786	0	0	-inf	0	0	-inf	0	0	-inf	0	0	-inf	0	0	-inf	0	0	-inf	0	0	-inf	0	0	-inf	0	0	-inf	0	0	-inf	0	0	-inf	0	0	-inf	0	0	-inf	0	0	-inf	0	0	-inf	0	0	-inf	0	0	-inf	0	0	-inf	0	0	-inf	0	0	-inf	0	0	-inf	0	0	-inf	0	0	-inf	0	0	-inf	0	0	-inf	0	0	-inf	0	0	-inf	0	0	-inf	0	0	-inf	109	109	80.81624963788195	162	162	84.64403340811985	103	103	79.58577983212032	90	90	80.60322290116493	0	0	-inf	0	0	-inf	0	0	-inf	0	0	-inf	27	27	95.55822757701219	0	0	-inf	22	22	84.65301717342501	0	0	-inf	489	489	90.34774922787696	37	37	90.23722105015145	113	113	86.10857574354014	41	41	79.28354460432585	0	0	-inf	0	0	-inf	0	0	-inf	0	0	-inf	48	48	92.10569242452151	808	808	90.40521643686242	133	133	84.7168453943105	0	0	-inf	0	0	-inf	0	0	-inf	209	209	92.65613083457518	species	Butyricicoccus sp. GAM44
2842482	0	0	-inf	0	0	-inf	0	0	-inf	0	0	-inf	0	0	-inf	0	0	-inf	0	0	-inf	0	0	-inf	0	0	-inf	0	0	-inf	0	0	-inf	0	0	-inf	0	0	-inf	0	0	-inf	0	0	-inf	0	0	-inf	0	0	-inf	0	0	-inf	0	0	-inf	0	0	-inf	0	0	-inf	0	0	-inf	0	0	-inf	0	0	-inf	0	0	-inf	0	0	-inf	0	0	-inf	0	0	-inf	0	0	-inf	0	0	-inf	0	0	-inf	0	0	-inf	0	0	-inf	0	0	-inf	0	0	-inf	0	0	-inf	0	0	-inf	0	0	-inf	0	0	-inf	0	0	-inf	0	0	-inf	0	0	-inf	0	0	-inf	0	0	-inf	0	0	-inf	0	0	-inf	0	0	-inf	0	0	-inf	0	0	-inf	0	0	-inf	0	0	-inf	0	0	-inf	0	0	-inf	0	0	-inf	0	0	-inf	0	0	-inf	0	0	-inf	0	0	-inf	0	0	-inf	0	0	-inf	0	0	-inf	0	0	-inf	0	0	-inf	0	0	-inf	0	0	-inf	0	0	-inf	0	0	-inf	0	0	-inf	0	0	-inf	0	0	-inf	0	0	-inf	0	0	-inf	0	0	-inf	0	0	-inf	0	0	-inf	0	0	-inf	0	0	-inf	0	0	-inf	0	0	-inf	0	0	-inf	0	0	-inf	0	0	-inf	0	0	-inf	0	0	-inf	0	0	-inf	0	0	-inf	0	0	-inf	0	0	-inf	0	0	-inf	0	0	-inf	0	0	-inf	0	0	-inf	0	0	-inf	0	0	-inf	0	0	-inf	0	0	-inf	0	0	-inf	0	0	-inf	0	0	-inf	0	0	-inf	0	0	-inf	0	0	-inf	0	0	-inf	0	0	-inf	0	0	-inf	0	0	-inf	0	0	-inf	0	0	-inf	0	0	-inf	0	0	-inf	0	0	-inf	0	0	-inf	0	0	-inf	0	0	-inf	0	0	-inf	0	0	-inf	0	0	-inf	0	0	-inf	0	0	-inf	0	0	-inf	0	0	-inf	0	0	-inf	0	0	-inf	0	0	-inf	0	0	-inf	0	0	-inf	0	0	-inf	0	0	-inf	0	0	-inf	0	0	-inf	0	0	-inf	0	0	-inf	0	0	-inf	0	0	-inf	0	0	-inf	0	0	-inf	0	0	-inf	0	0	-inf	0	0	-inf	0	0	-inf	0	0	-inf	0	0	-inf	0	0	-inf	0	0	-inf	0	0	-inf	0	0	-inf	0	0	-inf	0	0	-inf	0	0	-inf	0	0	-inf	0	0	-inf	0	0	-inf	0	0	-inf	0	0	-inf	0	0	-inf	0	0	-inf	0	0	-inf	0	0	-inf	0	0	-inf	0	0	-inf	0	0	-inf	0	0	-inf	0	0	-inf	0	0	-inf	0	0	-inf	0	0	-inf	0	0	-inf	0	0	-inf	0	0	-inf	0	0	-inf	0	0	-inf	0	0	-inf	0	0	-inf	0	0	-inf	0	0	-inf	0	0	-inf	0	0	-inf	0	0	-inf	0	0	-inf	0	0	-inf	0	0	-inf	0	0	-inf	0	0	-inf	0	0	-inf	0	0	-inf	0	0	-inf	0	0	-inf	0	0	-inf	0	0	-inf	0	0	-inf	0	0	-inf	0	0	-inf	0	0	-inf	0	0	-inf	0	0	-inf	0	0	-inf	0	0	-inf	0	0	-inf	0	0	-inf	0	0	-inf	0	0	-inf	0	0	-inf	0	0	-inf	0	0	-inf	0	0	-inf	0	0	-inf	0	0	-inf	0	0	-inf	0	0	-inf	0	0	-inf	0	0	-inf	0	0	-inf	0	0	-inf	0	0	-inf	0	0	-inf	0	0	-inf	0	0	-inf	0	0	-inf	0	0	-inf	0	0	-inf	0	0	-inf	0	0	-inf	0	0	-inf	0	0	-inf	0	0	-inf	0	0	-inf	0	0	-inf	0	0	-inf	0	0	-inf	0	0	-inf	0	0	-inf	0	0	-inf	0	0	-inf	0	0	-inf	0	0	-inf	0	0	-inf	0	0	-inf	0	0	-inf	0	0	-inf	0	0	-inf	0	0	-inf	0	0	-inf	0	0	-inf	0	0	-inf	0	0	-inf	0	0	-inf	0	0	-inf	0	0	-inf	0	0	-inf	0	0	-inf	0	0	-inf	0	0	-inf	0	0	-inf	0	0	-inf	0	0	-inf	0	0	-inf	0	0	-inf	0	0	-inf	0	0	-inf	0	0	-inf	0	0	-inf	0	0	-inf	0	0	-inf	0	0	-inf	0	0	-inf	0	0	-inf	0	0	-inf	0	0	-inf	0	0	-inf	0	0	-inf	0	0	-inf	0	0	-inf	0	0	-inf	0	0	-inf	0	0	-inf	0	0	-inf	0	0	-inf	0	0	-inf	0	0	-inf	0	0	-inf	0	0	-inf	0	0	-inf	0	0	-inf	0	0	-inf	0	0	-inf	0	0	-inf	0	0	-inf	0	0	-inf	0	0	-inf	0	0	-inf	0	0	-inf	0	0	-inf	0	0	-inf	0	0	-inf	0	0	-inf	0	0	-inf	0	0	-inf	0	0	-inf	0	0	-inf	0	0	-inf	0	0	-inf	0	0	-inf	0	0	-inf	0	0	-inf	0	0	-inf	0	0	-inf	0	0	-inf	0	0	-inf	0	0	-inf	0	0	-inf	0	0	-inf	0	0	-inf	0	0	-inf	0	0	-inf	0	0	-inf	0	0	-inf	0	0	-inf	0	0	-inf	0	0	-inf	0	0	-inf	0	0	-inf	0	0	-inf	0	0	-inf	0	0	-inf	0	0	-inf	0	0	-inf	0	0	-inf	0	0	-inf	0	0	-inf	0	0	-inf	0	0	-inf	0	0	-inf	0	0	-inf	0	0	-inf	0	0	-inf	0	0	-inf	0	0	-inf	0	0	-inf	0	0	-inf	0	0	-inf	0	0	-inf	0	0	-inf	0	0	-inf	0	0	-inf	0	0	-inf	0	0	-inf	0	0	-inf	0	0	-inf	0	0	-inf	0	0	-inf	0	0	-inf	0	0	-inf	0	0	-inf	0	0	-inf	0	0	-inf	0	0	-inf	0	0	-inf	0	0	-inf	0	0	-inf	0	0	-inf	0	0	-inf	0	0	-inf	0	0	-inf	0	0	-inf	0	0	-inf	0	0	-inf	0	0	-inf	0	0	-inf	0	0	-inf	0	0	-inf	0	0	-inf	0	0	-inf	0	0	-inf	0	0	-inf	0	0	-inf	0	0	-inf	0	0	-inf	0	0	-inf	0	0	-inf	0	0	-inf	0	0	-inf	0	0	-inf	0	0	-inf	0	0	-inf	0	0	-inf	0	0	-inf	0	0	-inf	0	0	-inf	0	0	-inf	0	0	-inf	0	0	-inf	0	0	-inf	0	0	-inf	0	0	-inf	0	0	-inf	0	0	-inf	0	0	-inf	0	0	-inf	0	0	-inf	0	0	-inf	0	0	-inf	0	0	-inf	0	0	-inf	0	0	-inf	0	0	-inf	0	0	-inf	0	0	-inf	0	0	-inf	0	0	-inf	0	0	-inf	0	0	-inf	0	0	-inf	0	0	-inf	0	0	-inf	0	0	-inf	0	0	-inf	0	0	-inf	0	0	-inf	0	0	-inf	0	0	-inf	0	0	-inf	0	0	-inf	0	0	-inf	0	0	-inf	0	0	-inf	0	0	-inf	0	0	-inf	0	0	-inf	0	0	-inf	0	0	-inf	0	0	-inf	0	0	-inf	0	0	-inf	0	0	-inf	0	0	-inf	0	0	-inf	0	0	-inf	0	0	-inf	0	0	-inf	0	0	-inf	0	0	-inf	0	0	-inf	0	0	-inf	0	0	-inf	0	0	-inf	0	0	-inf	0	0	-inf	0	0	-inf	0	0	-inf	0	0	-inf	0	0	-inf	0	0	-inf	0	0	-inf	0	0	-inf	0	0	-inf	0	0	-inf	0	0	-inf	0	0	-inf	0	0	-inf	0	0	-inf	0	0	-inf	0	0	-inf	0	0	-inf	0	0	-inf	0	0	-inf	0	0	-inf	0	0	-inf	0	0	-inf	0	0	-inf	0	0	-inf	0	0	-inf	0	0	-inf	0	0	-inf	0	0	-inf	0	0	-inf	0	0	-inf	0	0	-inf	0	0	-inf	0	0	-inf	0	0	-inf	0	0	-inf	0	0	-inf	0	0	-inf	0	0	-inf	0	0	-inf	0	0	-inf	0	0	-inf	0	0	-inf	0	0	-inf	0	0	-inf	0	0	-inf	0	0	-inf	0	0	-inf	0	0	-inf	0	0	-inf	0	0	-inf	0	0	-inf	0	0	-inf	0	0	-inf	0	0	-inf	0	0	-inf	0	0	-inf	0	0	-inf	0	0	-inf	0	0	-inf	0	0	-inf	0	0	-inf	0	0	-inf	0	0	-inf	0	0	-inf	0	0	-inf	0	0	-inf	0	0	-inf	0	0	-inf	0	0	-inf	0	0	-inf	0	0	-inf	0	0	-inf	0	0	-inf	0	0	-inf	0	0	-inf	0	0	-inf	0	0	-inf	0	0	-inf	0	0	-inf	0	0	-inf	0	0	-inf	0	0	-inf	0	0	-inf	0	0	-inf	0	0	-inf	0	0	-inf	0	0	-inf	0	0	-inf	0	0	-inf	0	0	-inf	0	0	-inf	0	0	-inf	0	0	-inf	0	0	-inf	0	0	-inf	0	0	-inf	0	0	-inf	0	0	-inf	0	0	-inf	0	0	-inf	0	0	-inf	0	0	-inf	0	0	-inf	0	0	-inf	0	0	-inf	0	0	-inf	0	0	-inf	0	0	-inf	0	0	-inf	0	0	-inf	0	0	-inf	0	0	-inf	0	0	-inf	0	0	-inf	0	0	-inf	0	0	-inf	0	0	-inf	0	0	-inf	0	0	-inf	0	0	-inf	0	0	-inf	0	0	-inf	0	0	-inf	0	0	-inf	0	0	-inf	0	0	-inf	0	0	-inf	0	0	-inf	0	0	-inf	0	0	-inf	0	0	-inf	0	0	-inf	0	0	-inf	0	0	-inf	0	0	-inf	0	0	-inf	0	0	-inf	0	0	-inf	0	0	-inf	0	0	-inf	0	0	-inf	0	0	-inf	0	0	-inf	0	0	-inf	0	0	-inf	0	0	-inf	0	0	-inf	0	0	-inf	0	0	-inf	0	0	-inf	0	0	-inf	0	0	-inf	0	0	-inf	0	0	-inf	0	0	-inf	0	0	-inf	0	0	-inf	0	0	-inf	0	0	-inf	0	0	-inf	0	0	-inf	0	0	-inf	0	0	-inf	0	0	-inf	0	0	-inf	0	0	-inf	0	0	-inf	0	0	-inf	0	0	-inf	0	0	-inf	0	0	-inf	0	0	-inf	0	0	-inf	0	0	-inf	0	0	-inf	0	0	-inf	0	0	-inf	0	0	-inf	0	0	-inf	0	0	-inf	0	0	-inf	0	0	-inf	0	0	-inf	0	0	-inf	0	0	-inf	0	0	-inf	0	0	-inf	0	0	-inf	0	0	-inf	0	0	-inf	0	0	-inf	0	0	-inf	0	0	-inf	0	0	-inf	0	0	-inf	0	0	-inf	0	0	-inf	0	0	-inf	0	0	-inf	0	0	-inf	0	0	-inf	0	0	-inf	0	0	-inf	0	0	-inf	0	0	-inf	0	0	-inf	0	0	-inf	0	0	-inf	0	0	-inf	0	0	-inf	0	0	-inf	0	0	-inf	0	0	-inf	0	0	-inf	0	0	-inf	0	0	-inf	0	0	-inf	0	0	-inf	0	0	-inf	0	0	-inf	0	0	-inf	0	0	-inf	0	0	-inf	0	0	-inf	0	0	-inf	0	0	-inf	0	0	-inf	0	0	-inf	0	0	-inf	0	0	-inf	0	0	-inf	0	0	-inf	0	0	-inf	0	0	-inf	0	0	-inf	0	0	-inf	0	0	-inf	0	0	-inf	0	0	-inf	0	0	-inf	0	0	-inf	0	0	-inf	0	0	-inf	0	0	-inf	0	0	-inf	0	0	-inf	0	0	-inf	0	0	-inf	0	0	-inf	0	0	-inf	0	0	-inf	0	0	-inf	0	0	-inf	0	0	-inf	0	0	-inf	0	0	-inf	0	0	-inf	0	0	-inf	0	0	-inf	0	0	-inf	0	0	-inf	0	0	-inf	0	0	-inf	0	0	-inf	0	0	-inf	0	0	-inf	0	0	-inf	0	0	-inf	0	0	-inf	0	0	-inf	0	0	-inf	0	0	-inf	0	0	-inf	0	0	-inf	0	0	-inf	0	0	-inf	0	0	-inf	0	0	-inf	0	0	-inf	0	0	-inf	0	0	-inf	0	0	-inf	0	0	-inf	0	0	-inf	0	0	-inf	0	0	-inf	0	0	-inf	0	0	-inf	0	0	-inf	0	0	-inf	0	0	-inf	0	0	-inf	0	0	-inf	0	0	-inf	0	0	-inf	0	0	-inf	0	0	-inf	0	0	-inf	0	0	-inf	0	0	-inf	0	0	-inf	0	0	-inf	0	0	-inf	0	0	-inf	0	0	-inf	0	0	-inf	0	0	-inf	0	0	-inf	0	0	-inf	0	0	-inf	0	0	-inf	0	0	-inf	0	0	-inf	0	0	-inf	0	0	-inf	0	0	-inf	0	0	-inf	0	0	-inf	0	0	-inf	0	0	-inf	0	0	-inf	0	0	-inf	0	0	-inf	0	0	-inf	0	0	-inf	0	0	-inf	0	0	-inf	0	0	-inf	0	0	-inf	0	0	-inf	0	0	-inf	0	0	-inf	0	0	-inf	0	0	-inf	0	0	-inf	0	0	-inf	0	0	-inf	0	0	-inf	0	0	-inf	0	0	-inf	0	0	-inf	0	0	-inf	0	0	-inf	0	0	-inf	0	0	-inf	0	0	-inf	0	0	-inf	0	0	-inf	0	0	-inf	0	0	-inf	0	0	-inf	0	0	-inf	0	0	-inf	0	0	-inf	0	0	-inf	0	0	-inf	0	0	-inf	0	0	-inf	0	0	-inf	0	0	-inf	0	0	-inf	0	0	-inf	0	0	-inf	0	0	-inf	0	0	-inf	0	0	-inf	0	0	-inf	0	0	-inf	0	0	-inf	0	0	-inf	0	0	-inf	0	0	-inf	0	0	-inf	0	0	-inf	0	0	-inf	0	0	-inf	0	0	-inf	0	0	-inf	0	0	-inf	0	0	-inf	0	0	-inf	0	0	-inf	0	0	-inf	0	0	-inf	0	0	-inf	0	0	-inf	0	0	-inf	0	0	-inf	0	0	-inf	0	0	-inf	0	0	-inf	0	0	-inf	0	0	-inf	0	0	-inf	0	0	-inf	0	0	-inf	0	0	-inf	0	0	-inf	0	0	-inf	0	0	-inf	0	0	-inf	0	0	-inf	0	0	-inf	0	0	-inf	0	0	-inf	0	0	-inf	0	0	-inf	0	0	-inf	0	0	-inf	0	0	-inf	0	0	-inf	0	0	-inf	0	0	-inf	0	0	-inf	0	0	-inf	0	0	-inf	0	0	-inf	0	0	-inf	0	0	-inf	0	0	-inf	0	0	-inf	0	0	-inf	0	0	-inf	0	0	-inf	0	0	-inf	0	0	-inf	0	0	-inf	0	0	-inf	0	0	-inf	0	0	-inf	0	0	-inf	0	0	-inf	0	0	-inf	0	0	-inf	0	0	-inf	0	0	-inf	0	0	-inf	0	0	-inf	0	0	-inf	0	0	-inf	0	0	-inf	0	0	-inf	0	0	-inf	0	0	-inf	0	0	-inf	0	0	-inf	0	0	-inf	0	0	-inf	0	0	-inf	0	0	-inf	0	0	-inf	0	0	-inf	0	0	-inf	0	0	-inf	0	0	-inf	0	0	-inf	0	0	-inf	0	0	-inf	0	0	-inf	0	0	-inf	0	0	-inf	0	0	-inf	0	0	-inf	0	0	-inf	0	0	-inf	0	0	-inf	0	0	-inf	0	0	-inf	0	0	-inf	0	0	-inf	0	0	-inf	0	0	-inf	0	0	-inf	0	0	-inf	0	0	-inf	0	0	-inf	0	0	-inf	0	0	-inf	0	0	-inf	0	0	-inf	0	0	-inf	0	0	-inf	0	0	-inf	0	0	-inf	0	0	-inf	0	0	-inf	0	0	-inf	0	0	-inf	0	0	-inf	0	0	-inf	0	0	-inf	0	0	-inf	0	0	-inf	0	0	-inf	0	0	-inf	0	0	-inf	0	0	-inf	0	0	-inf	0	0	-inf	0	0	-inf	0	0	-inf	0	0	-inf	0	0	-inf	0	0	-inf	0	0	-inf	0	0	-inf	0	0	-inf	0	0	-inf	0	0	-inf	0	0	-inf	0	0	-inf	0	0	-inf	0	0	-inf	0	0	-inf	0	0	-inf	0	0	-inf	0	0	-inf	0	0	-inf	0	0	-inf	0	0	-inf	0	0	-inf	0	0	-inf	0	0	-inf	0	0	-inf	0	0	-inf	0	0	-inf	0	0	-inf	0	0	-inf	0	0	-inf	0	0	-inf	0	0	-inf	0	0	-inf	0	0	-inf	0	0	-inf	0	0	-inf	0	0	-inf	0	0	-inf	0	0	-inf	0	0	-inf	0	0	-inf	0	0	-inf	0	0	-inf	0	0	-inf	0	0	-inf	0	0	-inf	0	0	-inf	0	0	-inf	0	0	-inf	0	0	-inf	0	0	-inf	0	0	-inf	0	0	-inf	0	0	-inf	0	0	-inf	0	0	-inf	0	0	-inf	0	0	-inf	0	0	-inf	10	10	100.8	0	0	-inf	0	0	-inf	0	0	-inf	0	0	-inf	0	0	-inf	0	0	-inf	0	0	-inf	0	0	-inf	0	0	-inf	0	0	-inf	0	0	-inf	0	0	-inf	0	0	-inf	0	0	-inf	0	0	-inf	0	0	-inf	0	0	-inf	0	0	-inf	0	0	-inf	0	0	-inf	0	0	-inf	0	0	-inf	0	0	-inf	0	0	-inf	0	0	-inf	0	0	-inf	0	0	-inf	0	0	-inf	0	0	-inf	0	0	-inf	0	0	-inf	0	0	-inf	0	0	-inf	0	0	-inf	0	0	-inf	0	0	-inf	0	0	-inf	0	0	-inf	0	0	-inf	0	0	-inf	0	0	-inf	0	0	-inf	0	0	-inf	0	0	-inf	0	0	-inf	0	0	-inf	0	0	-inf	0	0	-inf	0	0	-inf	0	0	-inf	0	0	-inf	0	0	-inf	0	0	-inf	0	0	-inf	0	0	-inf	0	0	-inf	0	0	-inf	0	0	-inf	0	0	-inf	0	0	-inf	0	0	-inf	0	0	-inf	0	0	-inf	0	0	-inf	0	0	-inf	0	0	-inf	0	0	-inf	0	0	-inf	0	0	-inf	0	0	-inf	0	0	-inf	0	0	-inf	0	0	-inf	0	0	-inf	0	0	-inf	0	0	-inf	0	0	-inf	0	0	-inf	0	0	-inf	0	0	-inf	0	0	-inf	0	0	-inf	0	0	-inf	0	0	-inf	0	0	-inf	0	0	-inf	0	0	-inf	0	0	-inf	0	0	-inf	0	0	-inf	0	0	-inf	0	0	-inf	0	0	-inf	0	0	-inf	0	0	-inf	0	0	-inf	0	0	-inf	0	0	-inf	0	0	-inf	0	0	-inf	0	0	-inf	0	0	-inf	0	0	-inf	0	0	-inf	0	0	-inf	0	0	-inf	0	0	-inf	0	0	-inf	0	0	-inf	0	0	-inf	0	0	-inf	0	0	-inf	0	0	-inf	0	0	-inf	0	0	-inf	0	0	-inf	0	0	-inf	0	0	-inf	0	0	-inf	0	0	-inf	0	0	-inf	0	0	-inf	0	0	-inf	0	0	-inf	0	0	-inf	0	0	-inf	0	0	-inf	0	0	-inf	0	0	-inf	0	0	-inf	0	0	-inf	0	0	-inf	0	0	-inf	0	0	-inf	0	0	-inf	0	0	-inf	0	0	-inf	0	0	-inf	0	0	-inf	0	0	-inf	0	0	-inf	0	0	-inf	0	0	-inf	0	0	-inf	0	0	-inf	0	0	-inf	0	0	-inf	0	0	-inf	0	0	-inf	0	0	-inf	0	0	-inf	0	0	-inf	0	0	-inf	0	0	-inf	0	0	-inf	0	0	-inf	0	0	-inf	0	0	-inf	0	0	-inf	0	0	-inf	0	0	-inf	0	0	-inf	0	0	-inf	0	0	-inf	0	0	-inf	0	0	-inf	0	0	-inf	0	0	-inf	0	0	-inf	0	0	-inf	0	0	-inf	0	0	-inf	0	0	-inf	0	0	-inf	0	0	-inf	0	0	-inf	0	0	-inf	0	0	-inf	0	0	-inf	0	0	-inf	0	0	-inf	0	0	-inf	0	0	-inf	0	0	-inf	0	0	-inf	0	0	-inf	0	0	-inf	0	0	-inf	0	0	-inf	0	0	-inf	0	0	-inf	0	0	-inf	0	0	-inf	0	0	-inf	0	0	-inf	0	0	-inf	0	0	-inf	0	0	-inf	0	0	-inf	0	0	-inf	0	0	-inf	0	0	-inf	0	0	-inf	0	0	-inf	0	0	-inf	0	0	-inf	0	0	-inf	0	0	-inf	0	0	-inf	0	0	-inf	0	0	-inf	0	0	-inf	0	0	-inf	0	0	-inf	0	0	-inf	0	0	-inf	0	0	-inf	0	0	-inf	0	0	-inf	0	0	-inf	0	0	-inf	0	0	-inf	0	0	-inf	0	0	-inf	0	0	-inf	0	0	-inf	0	0	-inf	0	0	-inf	0	0	-inf	0	0	-inf	0	0	-inf	0	0	-inf	0	0	-inf	0	0	-inf	0	0	-inf	0	0	-inf	0	0	-inf	0	0	-inf	0	0	-inf	0	0	-inf	0	0	-inf	0	0	-inf	0	0	-inf	0	0	-inf	0	0	-inf	0	0	-inf	0	0	-inf	0	0	-inf	0	0	-inf	0	0	-inf	0	0	-inf	0	0	-inf	0	0	-inf	species	Butyricicoccus sp. TL06
1649459	385	0	83.52520781411346	1728	2	77.41589901521868	35211	3	84.61359465192052	9328	0	87.81003731535098	1234	0	75.2042458230459	28198	8	66.35701993156275	22609	9	65.6708100482682	0	0	-inf	816	1	84.48576283604554	1359	1	75.86025994524996	2503	5	69.29445032912979	1543	0	82.69664291221895	4468	0	84.89848132445947	2653	1	85.4639200506456	2877	0	74.30923799188423	4679	0	83.80450648864016	2662	0	81.12763419916419	662	0	90.68447195021216	654	0	80.0562364465723	446	0	84.25786219212993	1715	0	80.24074564092872	2709	1	81.62146759449884	5101	1	69.39660694441905	2091	0	72.88899422770025	2462	3	74.47934995606438	2727	5	73.41840597454795	2056	1	73.08075641259755	3644	1	85.46748680336412	2580	1	77.17301412439703	1610	0	77.66982753990364	1288	0	78.7457222475727	1522	0	75.28073033306217	213	0	68.01358734467031	1480	5	69.16085933538972	717	0	66.50505942922001	2121	0	53.619778685051	881025	26	85.14244940949396	1974	2	60.01369939550314	2057	2	60.83829314271938	737	1	63.11644893662303	453	0	62.41960606633273	3903	0	59.31057675501623	1625	1	87.8938699676394	683	1	82.21282669232937	683	0	79.67768168091874	4524	6	61.22438519719068	573	0	80.42161944880026	19015	3	79.20124557067389	373	0	90.21310808014483	11414	0	84.16976576632305	21146	0	87.10866562226497	3581	1	89.43532683270305	1145	1	84.52836737421478	541	1	81.41396738002241	966	0	86.16601741943897	1400	1	84.47821781452197	2012	0	78.40350984839941	2380	0	84.03358045365715	3485	0	85.26001431637127	4409	0	86.77720173831788	992	2	76.49709730478588	699	0	79.79209613972868	5393	0	87.67048224164046	835	2	69.3010802825519	1018	0	71.1601689645764	591	1	89.3446329220409	592	0	79.87193338649479	269	2	80.90084217278935	399	0	84.62916000541396	456	0	78.5506404772375	515	0	70.02752950178255	386	0	72.36486211733356	882	2	74.51255033277972	844	0	76.99162997053801	2577	2	80.81124122225388	813	0	76.05885870573752	1420	0	92.43570304343534	939	2	72.4807244703167	809	0	62.91284740420212	2323	0	71.99638832556201	1047	0	89.18873636244003	856	0	90.62507249589432	991	6	96.63256183624054	6625	0	101.6878138543221	2681	0	93.21582024215519	479	0	74.99483445185423	324	2	76.91538879627375	299	0	83.21993208302284	3456	0	86.79052482856852	583588	12	88.18099952458542	774471	19	87.2488513172708	462676	12	87.65296454753303	1102	0	61.98569663891681	455	6	64.1172253436404	2080	1	62.6052131465658	2554	1	60.64127342269978	1295	0	63.152690537967565	2874	2	61.67651382569591	550	0	75.8577274483948	567	0	80.58168639238124	610	0	77.4385479037402	454	0	77.53783293952539	1268	2	83.39061511144683	637	1	82.66608586412607	3389	0	88.43483624669074	2266	1	87.97017990795483	4566	0	88.76649320397193	4889	1	88.96539633691943	6734	0	90.75712531890453	10353	0	88.51841617388325	630	0	83.55140824284395	390	0	87.108783997175	1171	2	72.78506197861455	1788	1	74.50396305725198	1036	3	82.91820561373008	741	3	86.57328645353746	408	0	78.05997762356012	505	0	79.02594691623352	7908	0	88.73345977224729	17598	4	86.3991615108567	2209	0	82.50620847766562	2063	0	85.830720702258	4329	0	83.66010645074884	1447	0	84.28587018162453	1378	0	84.70633059775881	332	0	79.46259596490066	883	0	76.63027073835893	1453	1	70.2594411189679	1425	2	79.92167437511749	1380	0	79.07577606477209	468	0	74.41226969164563	2830	1	84.94854280053632	566	0	80.51227193532851	168	1	73.17293120568246	1134	0	74.22917129987361	533	0	77.29232981365965	2048	2	77.51682275262543	79	0	60.17971489981076	46	0	63.01608985515658	16	2	64.20161934212825	110	5	73.26213143257556	355	0	79.36929838910189	731	0	84.67150346536533	1789	1	74.54112098105443	1495	0	75.97047686327882	1316	0	72.52702914443567	445	0	85.11391918139998	975	1	92.4675268104132	911	1	92.87387188018106	1487	2	90.93120508772756	551	0	91.58284381506687	810	1	90.42510085263436	12191	0	101.79286818603515	5539	0	102.77322927666759	7227	6	105.15089736396709	471	1	76.63616360957363	289	2	71.32229431824084	971	0	71.62825784089014	2503	1	69.86017386538047	750	3	73.15562748223621	2118	4	85.20173487521535	14154	0	85.81380272953658	12167	0	85.0234824409153	1953	4	88.85649691377228	745	4	87.28987494985348	12695	3	88.09475223791124	1511	1	87.97129379028482	968	0	80.42753889215493	533	1	87.40030566015402	379243	6	85.42216628628915	886240	23	87.70163904848403	784101	30	85.89284468313494	2707	1	60.902263356168646	1674	0	62.91902665302516	960	0	63.10468471847207	1693	0	63.23108895711979	1591	0	63.67366431742865	2362	4	66.4886231705628	286	3	79.70661225354102	1601	0	82.77591856985258	2102	5	85.41055208507304	3626	6	77.0585653853038	1226	2	87.8581206358589	889	0	84.76816987346005	470	0	85.1073805832445	731	0	78.99082619401547	226	0	83.02551282176671	975	0	86.22135016394513	1045	1	77.36775555582628	720	0	82.47432306481427	2952	0	89.35870820125952	622	0	84.2012317741463	403	0	78.52061228239988	738	1	83.89469878429338	1313	1	73.55556699910534	964	0	72.6291405423951	401	0	58.74542561512744	2634	3	73.28985421168399	1875	1	68.05512177812062	978	0	76.0635329281655	614	0	72.91063298376358	1659	0	76.95832843838667	1644	0	76.80427157830583	266	4	88.69094270031894	707	3	85.13757648085235	789	0	81.81261663217482	632	4	87.94268290000352	1642	0	88.55567027776378	821	1	85.50662890424309	880	0	94.6527881378914	1479	1	88.25107096250393	867	0	91.8770038025463	991	1	91.22541070625495	1384	1	87.90455329795469	3864	0	86.28860768587161	58509	6	89.03956125511809	125761	4	86.89335712138505	7965	0	86.11764407925065	6425	0	92.654300156416	1616	0	81.52809177131128	1129	0	80.4581904341904	798	0	77.86083319855173	1344	0	67.63039344462966	1993	2	68.17642101870639	1463	0	69.9759070594341	1909	1	69.89835666703644	2580	1	68.99045995192193	14069	1	76.06756832293588	11929	2	85.46893263980036	5148	4	85.63434589823241	862	0	84.22033569568522	1567	1	90.28246304521137	403	0	74.29341815163336	827	4	78.57841570228778	194	0	81.64452849200607	702	1	74.2520322465644	2547	0	90.17354262594006	408	1	88.77559194970503	488	0	88.66036629656622	442	6	98.78516674295335	5163	1	83.97752487173432	687	0	72.16198210420076	83	3	65.25061321954304	72	5	60.80580665574129	159	1	58.42250462702369	299	0	57.07071291164411	245	1	87.11004387535685	653	0	82.13671197831412	731	6	99.97011558381071	2584	1	95.71483233194117	1903	0	88.17992575301766	363	1	73.3421678395642	832	1	81.46009156043114	779	0	81.13962154699053	728	2	82.68240467045798	1781	0	79.87625214711029	10382	1	76.50306113912087	656	0	97.62619481007613	874	0	84.78476224230725	250	0	94.64673228376398	457	0	89.23156070450523	2131	4	74.00069637738906	729	1	80.3221251048815	742	1	82.7038812389612	569	0	85.16996719578972	809	1	76.69063868587851	599	0	77.13865544885486	294	0	79.49102450707117	1972	0	93.25043818760365	1024	0	89.91898117452672	1567	0	91.8967588485266	931	1	85.93888349183966	2779	0	90.53278795105403	434	1	85.223001614289	7176	0	86.75674040247162	632	2	79.0151964249971	730	0	77.27307966686689	1090	5	76.35773834765487	5141	0	89.69203671693877	2683	1	83.66669073578647	2181	0	87.98469205531852	797	0	89.51554396893869	723	2	86.48853888826288	1535	6	81.41495364889506	651	1	81.91251532794526	1140	5	82.56848584694328	1035	2	86.34407874135168	783	0	92.2349256043247	1141	0	70.77658340890424	8807	0	80.86761776316406	4318	0	87.64327815169139	31752	2	88.87735439818431	830	0	95.49573721130089	26084	0	84.38953278676918	945	0	95.38321390389608	2979	0	79.26106548786936	1917	4	90.99209481149381	8366	1	87.55506440891077	1223	0	97.9747451023447	3235	3	91.47579608503652	781	3	75.9341152664462	2098	0	82.85575625646865	561	2	73.72299923747897	3131	2	69.06030416209235	1398	2	69.63065157897691	953	0	77.81725340003413	12733	0	87.22169104338022	1592	0	87.45173029490884	5087	0	86.06792166080388	473	0	77.87479357962212	614	6	83.38127503819787	621	3	81.29905087286878	798	2	79.944358593707	1129	0	69.27624085683809	3981	0	69.85545518651465	13726	0	65.51356400270956	1953	0	78.18425899023858	2094	0	80.34079005110418	1333	0	84.56259426471952	2798	0	86.28893876256706	623	2	76.56924416059991	194	0	73.4646517538994	301	0	75.59004229617206	175	0	71.19177377007563	141	0	81.62714517534536	416	1	78.62079110015958	349	1	65.180211018352	629	0	73.62860785479677	6580	1	69.77305502784212	660	1	79.47261677030033	309	1	72.8470278994855	343	0	73.64118554776138	636	0	75.81825918738572	1135	1	74.80947150441058	2057	3	70.8941777361849	151	0	76.39887474529401	389	2	89.1377963781099	2985	0	87.78019867461698	39797	1	87.97892343591768	88888	0	85.67492295288149	5199	0	82.07259978952247	765	2	82.1355265587469	1531	0	82.6627622968689	3819	0	63.72455351938622	3169	2	62.91109223929269	14378	1	73.60713752711065	3395	1	73.35560161185433	4552	4	61.17898654375095	746	0	71.07965984261254	1052	0	75.84363790259552	5104	0	86.59305281304584	2840	3	82.2993482260836	1356	6	78.08993722164887	3163	2	84.21049279029741	1778	0	82.4736024598021	475	1	83.15846421253809	1298	1	76.39739222773669	2123	6	83.09122847921924	2250	1	67.16431271470249	800	1	71.20144031985687	1111	2	69.9639581131897	370	5	72.9583936860127	240	1	85.08990672759181	7725	1	84.02979833794572	0	0	-inf	3816	0	88.63532799632479	950	0	89.34499938693787	1214	1	79.83909016454949	1404	1	82.33750441180347	4647	5	86.0250258059309	2331	1	82.71408185308613	0	0	-inf	1012	0	76.75695103807668	112	2	88.79029737955351	228	3	83.91240813790809	805	0	77.22611813960245	1085	0	79.08527253135891	1144	0	83.30670243655835	1037	0	83.0011988283181	915	0	80.35036556793679	1430	1	80.21313266288459	378	0	83.00353048886537	13559	2	77.53859428481468	1856	0	89.12362997913264	1916	0	81.68469445887767	1246	0	89.93633591304216	715	3	83.17944180979906	10	0	78.86011419327914	112	0	71.26206214044441	1557	0	77.98590040365391	61	0	88.60129876631517	425	3	89.66920151736406	1318	5	63.75082071339384	1691	0	78.66155735703396	3759	0	84.43863358543399	5888	1	81.69917464121508	1050	1	75.77559102948754	6230	0	89.0032533536018	90592	1	84.25275314890168	1408	0	76.67079715241502	1287	0	76.1548440650095	6996	0	90.95775466084258	2610	2	100.17332223559775	1634	2	80.26563320693012	851	0	77.81451117831054	951	1	76.91039142034411	2531	0	82.96458435461729	993	0	80.3761182955455	483	3	79.81855647367024	361	0	79.14846962260692	1398	1	83.41871170056567	1439	0	84.42501849926226	895	7	78.5165961946028	1248	0	78.5063353138813	1494	0	76.10906149227851	1368	5	78.3440407418126	2075	0	81.33797467600542	695	0	89.36759630362675	965	0	86.35422801959463	443	1	95.60875737808456	1005	0	87.47677232860877	81454	15	74.385774946084	2478	0	67.64546344298792	4507	0	78.9311313554705	906	0	86.07981518081469	490	5	84.94736529114375	698	5	66.20245596631585	968	8	69.49176585039953	178	5	81.09845973079658	258	2	75.76610382872302	582	1	78.01802890991989	1347	0	79.74102727991301	2513	0	80.18433223306025	1315	0	76.83237264081849	414	0	75.15718879797464	2680	4	86.73419796785534	2447	3	80.38883638772172	508	2	71.90907393271178	0	0	-inf	1954	0	68.5979773128137	0	0	-inf	0	0	-inf	760	1	80.77575123604485	824	0	74.47067103227538	7488	3	73.38338113411763	713	0	73.6371457130828	1037	0	78.87833953474518	1945	0	93.61939531719803	21464	0	84.84699984503004	3559	0	89.10419373673254	449	0	87.00592662339584	534	7	72.22502317511862	307	0	78.35410464427058	1144	0	75.4362329406772	1566	0	80.10979778573687	1021	0	76.38841401402115	411	0	78.1963487016995	1055	0	85.4727453006912	1553	3	81.24491422863849	1756	0	79.70130740832805	1945	1	75.07342098263686	1843	1	94.94674622856523	1957	0	88.16211946566521	1868	0	82.67102543907204	646	0	81.40329621494625	790	4	86.34166946193935	16676	2	81.61648476786412	730	1	72.08562249543206	2010	1	81.92236784807574	888	0	75.8585318704411	1270	2	74.78133970782903	1295	0	75.87548926337875	1698	0	70.91666390675798	449	0	83.75649618729847	803	4	81.46520484699182	1579	0	80.491162242335	1107	0	82.08275123081339	203	5	79.87638537496116	472	0	77.86761326181217	2204	0	89.44824975251186	6094	0	84.72070198726362	5668	2	87.00730747409136	1941	0	85.57200301569195	56	0	81.21070236072374	2202	1	83.43897100180384	1598	0	62.44792981638341	722	4	67.86221419469666	1109	5	75.70324317353692	4763	1	64.20777405789757	1088	0	65.84479577643556	1282	0	67.22246644772044	353	0	67.8001800663055	521	0	69.80676369649083	13064	0	77.30083324010847	1468	0	88.11051226091547	3408	0	89.37537586840233	87	4	65.00415997718876	28	3	71.0836749211193	96	2	68.10232924424683	622	0	72.85934564055809	2108	1	78.90666957120148	18637	3	68.32772242681311	23916	3	83.5890485080652	929	0	87.05985867504587	981	1	81.30238081216157	1684	1	82.02059528944646	2577	1	80.17021244669874	498	0	82.3363811292082	1256	3	78.60695405049682	1040	3	80.56582792113576	2075	0	77.93461888256066	1103	6	80.9359056624523	1470	0	76.65180935085061	4736	0	85.52855090510332	469	0	74.66893358391286	1142	0	72.95932502390647	7749	1	64.73626972916819	4945	3	61.31396261498951	612	0	78.41650948231214	875	0	82.86254829395655	23109	1	89.49665193999796	435	0	83.04733465503459	29122	1	84.58449066840446	1384	0	86.46633086502854	861	0	84.65310498242114	2257	0	80.48327861310958	3417	0	85.28859231766194	2926	1	79.33282076437311	1220	2	78.87671741302039	545	0	82.44098331397217	1563	1	81.40362084552201	1521	1	79.24522346746596	2154	2	76.16841662724964	3502	0	80.43681405930815	4781	0	80.12142545846437	1458	0	80.69008158485133	2983	0	73.68439155982207	796	1	79.48388964476437	5190	0	82.65784441650966	1105	3	83.53358066668237	834	0	76.20292794025232	2702	3	80.15131013615063	824	0	67.92644320766168	3643	0	74.93285109905477	1230	0	82.77293848867822	794	0	76.8767274528372	2325	0	79.3459827324356	624	1	79.09661254503544	1538	0	86.69886842757508	671	1	84.73924871494523	4014	0	85.99479325807937	519	0	79.72735363148894	467	1	78.95470737754971	2234	0	83.4180806919167	2101920	46	86.5182314080239	205127	8	83.28415852206724	18376	2	86.06004275785628	18468	0	82.95034080739852	1097	6	82.83565606274928	559	4	89.78457070062618	939	0	85.73599489525895	1758	2	73.62062533424033	700	0	76.82512418466506	29762	11	66.46158372540143	64415	7	80.86674313948123	1373	0	81.88250031721546	870	0	81.05957466960935	1614	0	85.17020568487163	643	0	65.29260047082644	5104	1	68.7906991092694	3220	1	82.77767700765496	128	0	72.12585276858302	2827	1	60.93212282842218	2130	0	85.79564999217902	873	0	82.25039425710933	2927	0	84.60465482858143	2850	1	85.18754520634245	14867	0	84.97709133997067	3663	0	84.06896167711858	1047	1	78.76116487647833	1015	4	63.34332940077455	492	3	68.15504654758638	822	1	88.37003937883345	1451	0	84.70241312377968	690	1	92.46371966026888	912	0	88.66664865516671	2261	1	81.28964469177521	2370	0	83.84535133477716	1676	0	81.4881543684868	1766	0	82.58107284905681	1654	3	76.34713863531717	4197	2	79.5113084438509	7886	1	75.08074471304668	1002	5	79.94044876470251	2821	0	81.08743690613083	6613	1	83.50265465089302	1853	0	85.21073246201576	3539	0	78.48000233234528	2273	0	81.14337580616201	740	0	79.32085965516389	712	1	80.57248640668656	1022	0	79.3930406781855	841	0	67.34032595205285	1950	0	61.55314081118884	303	2	79.40454266149833	1718	0	64.70100646993671	11422	1	59.83145313420101	149	0	66.50009345840994	379	1	69.44835371939064	732	0	87.93396568506083	831	0	79.73612903475572	772	0	79.20507568489548	1545	0	81.74654060997459	2981	1	85.28184823104203	2489	0	84.08227493236053	3435	0	77.12778014221098	1089	1	77.31474060661392	1110	0	81.03197279686817	248	6	82.55296470800918	1581	0	79.72994590049237	1147	1	77.27949010564554	659	1	76.92917294460568	991	0	78.3226790846252	738	0	83.5843512174314	452	0	82.2664315419664	1562	1	78.0469853632904	571	1	80.33199909669034	1662	0	70.11310122641596	1529	1	84.25265075382315	4475	3	79.3720173494362	1672	1	85.70340047841347	1246	0	82.50100060870732	174	0	80.17077521837913	655	7	84.98431069589333	1170	0	90.09639885792652	327	0	86.17560797876467	29326	6	86.37657893123674	2840	0	84.97103807052214	832	0	82.10089224850687	1163	3	86.24305473915435	2368	2	84.49067037131768	763	0	79.91419357443966	852	0	77.07797862379434	2778	0	87.16931520869989	11559	0	90.81657203970988	7771	1	89.80876177418475	2684	1	81.85415417845805	9163	0	68.89546284275232	769	0	76.3076106324305	15543	2	84.55534397099498	523558	16	86.96330529051346	40732	2	86.02371094250812	23216	0	84.56300052050577	391	0	71.72822617193917	113	1	67.2626073927841	6007	1	90.45670793479607	2082	0	79.05153978802717	8668	4	76.33644056368361	1685	0	77.51200200986338	13099	0	78.1101403063683	1025	0	78.9836056892661	2357	0	93.87430701249423	1491	2	86.18775666076016	1988	3	77.49537655102596	513	0	74.5634236027452	67	6	68.02975469989227	864	2	71.13451048122043	7409	3	70.5520116911519	46910	0	85.0139096836829	113376	0	90.36751314519809	830	1	83.58982328808737	1238	1	81.39213121474886	200	0	79.17074762459671	2737	0	76.89862950858802	2698	0	78.67593073311114	1021	0	80.21536766872669	3269	0	93.59913386677185	1432	0	94.85338336006525	2002	0	92.69451592320225	1702	0	89.85133558286256	55672	4	86.03414482305493	37051	2	83.30115386624446	6280	1	68.99844361667094	1705	0	78.78880147040336	2587	2	88.91558294329971	2456	2	79.0723914312051	365	0	83.5272546401277	3425	0	77.27284723648643	540	0	94.40830578026495	2447	0	79.57329608622925	1042	1	77.47697876731483	418	1	77.20106261345785	860	2	75.243352749055	632	0	88.10787021648251	4554	0	90.95034227727443	3398	0	92.76972176422409	7693	0	90.50924852212877	823	1	75.78551884968824	2536	0	74.78257123337207	2350	0	78.07214151637776	11291	2	78.55012502781513	2930	1	83.16859765542753	992	0	82.55689028407419	781	0	87.99418037660564	354	1	80.32699089114644	1642	6	84.76992473325338	693	0	83.47525071603017	2887	1	79.35245412082097	924	0	80.82108702845207	633	0	85.01542238527297	2417	1	84.07700890701221	631	0	84.26431211527456	54798	26	59.886659146649855	76566	10	77.8229091347861	5312	1	65.13625101554712	1940	0	84.18226811806741	292	0	74.8395818062209	2987	0	75.39439253856324	383	0	75.04637168846538	565	0	70.86756557760471	733	0	77.2614627090693	467	1	75.4256755979447	1046	1	83.6071363303766	249	2	80.06215282294416	164	6	80.99691234215047	6251	2	78.91803027599154	3471	0	74.820397042371	9443	0	79.81264760294295	29853	0	85.68418170611561	24834	1	83.06653303698911	2839	1	80.26430100794846	2404	0	81.86779701169108	4180	0	87.20475735770273	1346	0	86.56672763039411	2821	3	76.08171082982314	1932	0	81.33330755446946	914	0	83.3032043016652	2457	1	83.15406310006055	4176	0	83.39247750785168	9110	1	86.84474609169447	10761	1	90.01707607787598	7180	2	87.82114313134252	636	0	86.12495325222778	633	0	83.86647903924069	954	0	84.63985534295982	4438	1	74.76169213000676	522	1	79.88638012859371	2101	2	85.54459354758559	249	3	78.07280608365961	143	6	78.3169837228476	152	0	82.47269314138352	30676	3	84.60640851998512	39845	6	83.66405685549559	163458	7	88.63487303910829	18522	2	86.27196823001026	51020	8	88.01234166662432	1622	4	81.06610826624117	43464	3	85.6282361553089	1306	1	84.1261220170654	448	0	83.02772097619581	985	1	81.60800685427407	24044	6	75.08098566471227	135335	9	89.51554021080327	6068	2	69.7651818914986	11070	1	72.56134443526241	6956	0	77.83342936286316	6184	1	83.70147701259333	988	1	82.0037771325286	2206	0	79.44716508863144	287	0	74.87843501106838	899	5	80.84799526554696	3289	3	82.29020037850448	478	0	80.51698167763533	2450	0	81.80853293706429	1654	0	87.21098800456427	2309	0	86.95829270801738	1692	0	85.3499634147632	702	2	88.28866739021467	2580	0	79.82189841315187	29175	3	81.90612494649518	7133	1	80.50529673301999	1234	2	70.37688085401203	10816	2	80.08716653536199	3146	0	81.83486927994491	170	6	85.77099888625857	350	0	85.29024939637299	564	0	84.5201241819381	260	0	83.66637879550022	78	3	85.42102816446906	1269	0	83.37930139432707	109	0	80.6165681692761	406	3	75.64890986335945	458	0	79.02518777155714	912	5	66.0852436786964	1535	2	83.94147703918482	2135	0	86.5140130733104	621	2	84.10537468751853	1289	0	84.89420612904	175	0	85.08100989726242	1328	0	85.06478821077008	78311	1	89.89704258475746	84060	0	92.19100220138367	969	1	87.63298859638192	1204	0	88.80740176973643	1317	1	79.38641473609128	1040	0	83.91637064382721	1349	0	93.77854117987698	1956	1	92.99562453514154	3317	3	95.00503008586269	3449	0	94.34625915181137	157	0	82.55556115334268	472	1	75.21994695443317	582	0	79.19062124419908	357	0	83.26939580715162	1435	0	80.70378926867654	13838	2	81.39271908602231	1565	1	74.9646021466292	11926	1	83.05828423912129	7010	2	82.62881101058181	2800	0	77.82994085646061	548	3	82.58993081263894	1250	4	80.97177628184707	1029	1	79.77280407148244	999	0	80.16856418138674	351	3	81.90945392187908	2104	2	81.6379752383331	6207	0	83.60392753890194	2202	2	83.70199091012985	3398	5	84.74966191993165	2926	0	90.73950612441155	2783	2	89.5135010334749	2012	2	83.72163394850836	2365	0	89.85261104264305	310	0	69.00201049065201	504	1	73.36653267769445	1188	3	78.60387958228402	305	1	77.12705149499317	764	1	79.91499000378639	729	1	79.2551947341384	1326	0	80.7365986906705	353	4	81.03514521602756	4908	0	84.10410515068291	754	0	78.24115890556422	1704	1	72.43109437591558	655	0	81.08512027464201	2806	0	84.3828355658143	3864	3	72.01258791480971	1711	0	88.60676128463484	1292	1	82.87665975062748	1902	1	91.70880077979747	1039	2	79.61733357718452	2519	2	90.1380755241906	946	0	78.51268487651929	996	6	82.1948543181626	294	1	85.70756907808577	1352	0	85.04359118280077	255	0	79.10819399990773	15245	1	84.89081098032668	3510	2	86.2017150648962	21299	0	85.85560694637783	251735	6	86.99032391438271	75636	0	84.73072856860655	89882	2	92.57862695752965	906	6	87.7158143618979	337	0	77.32440898685498	183526	5	87.03026065833926	35120	0	89.83951834044075	11	1	70.0011460364099	616	0	68.01843687545554	52679	2	84.0098272680301	2847	4	89.37011486813907	2488	0	82.12571185644715	498	0	76.05226588058045	557	0	75.81935919103307	296	1	70.61252534140424	304	0	65.93245066339931	122	0	71.08596167997568	55227	19	60.16438527059854	20210	5	61.91694419215191	12205	54	64.55548285514136	3234	1	70.78544989771598	3023	1	68.4570988838574	4706	0	65.57273410622197	242	0	71.92890787744983	177	6	83.25808280510154	156	0	71.37892606143835	294	0	79.25711154995976	376	2	78.70969719072262	182	0	71.673940115066	173	0	77.09875857946102	5784	2	74.76807027345242	26446	1	90.0743322277083	30457	0	91.72635209798305	18405	0	92.62456806345216	2823	0	86.76386158159474	1668	0	80.59523770732048	54258	0	88.14506112882493	4357	2	90.24311084875055	56049	0	87.08218166913507	68934	0	84.96227287406198	3381	0	83.22229841608666	988	1	85.2072360189656	549	4	82.57149076878882	1596	1	78.60227156609261	6806	1	83.31366635503358	1996	0	73.9777821215142	2154	0	75.96735856957261	3730	1	65.09658908962375	306	0	72.64655316057829	177	5	72.45763411075139	847	0	83.07042917895784	265	3	78.4549314851752	1477	1	81.16571839381102	553	1	78.9795561636089	4569	10	68.29566180245178	6606	2	63.76743833116488	6029	14	65.08667967830176	3517	2	61.616683822073334	2894	2	64.01375885721644	2447	3	65.42097772074115	2688	0	92.0296792998063	1001	0	78.60548547799254	1604	0	85.39650140979546	876	2	79.84793088336451	531	4	78.8779921907814	641	2	79.87864922119601	1216	2	78.27129590551722	1498	1	82.49181644506788	1868	1	82.45413177690763	2152	3	81.94660507978163	2428	3	70.35054634978798	1346	1	74.50278516095527	1403	0	69.19665501331268	1850	2	80.15049729422647	1841	1	81.3283045999852	1119	2	78.30668282311822	1102	0	73.62442881543252	619	1	71.24528026575075	1244	2	79.06689118802129	845	0	72.1454974916107	1369	0	77.39100306377975	2555	4	81.46306639927117	7345	5	77.42081160709806	576	0	79.41913750288911	2351	9	73.0729392471543	2468	1	76.29885838650686	1042	0	74.71476140325566	3060	1	76.50602316054457	2796	1	78.15766894996904	3707	8	76.42599765957111	1740	6	76.8279999219929	670	0	78.15261602043417	846	0	70.37341202349015	427	0	74.13752184274907	2102	3	69.12585734298817	1177	1	76.27314780126056	1395	0	80.43067084554387	951	0	79.3932578886946	1659	4	78.72770633957734	1128	0	90.08766401672264	2377	0	94.29098762203523	3180	1	94.73895190201691	1240	2	88.85400239013678	1854	0	88.59589355110721	1167	3	78.61754767474913	2426	3	88.58497441750569	485533	2	86.95422391260746	131967	1	86.376905516783	33048	3	87.28869556875524	51212	0	85.5323665667484	1073	2	79.44543628515011	6210	0	90.33861646634448	993	2	82.35213463105134	1952	2	78.98210174269057	512	0	77.91940390669433	1703	1	79.16088850148228	1905	1	84.15044837359352	428	1	83.6833414772785	379	1	84.83323494191325	812	1	86.3721879020108	919	0	88.45715454382062	676	0	83.62900144754774	1467	1	74.85331056446599	1828	2	74.90377592335294	1941	3	82.32063450318607	648	0	71.94053120194164	590	0	67.22895949014263	751	4	66.17737819872093	6087	0	81.63513889063118	827	0	78.14889077102157	556	2	75.35868511588528	653	2	74.05879404504826	213	0	72.34602555360124	981	0	78.29297052276763	790	0	79.54312199697635	5551	1	66.74585648492726	1011	0	63.016457888537076	3177	1	68.37168648551153	1120	0	67.71718598188089	3132	4	68.58764068867227	2080	3	69.29494573803362	989	0	74.24462112769507	1311	0	84.26412168885241	696	0	79.06996792634004	1696	2	82.28743690455714	1238	1	75.49034701378918	1523	2	79.0059847200371	720	1	80.80090960553638	1150	2	70.61091069253547	2586	0	77.95534415634395	846	1	79.56118180180508	13466	0	73.96405783231494	20102	0	67.765164631524	959	0	68.65634248417555	6936	3	79.74779957895632	3365	0	77.4797186520452	4464	0	83.73306952970331	6296	1	81.53513098282183	1360	1	77.48864803591337	609	0	77.35883677106226	849	2	78.45770621658978	526	0	81.00638845511396	1044	1	81.30295134379863	1754	4	87.00243002613735	2169	0	75.9837235564944	800	1	76.36292502315172	1052	3	79.15265656240624	1158	0	75.5498107278592	1048	0	77.78307525237669	423	2	75.08283680092293	605	0	74.54158457976204	798	0	86.82861791916206	1948	2	80.63178034555708	1497	0	81.73316494403618	1331	1	81.310807244371	2026	2	74.45589744194825	24611	6	83.14920842274478	4416	0	81.4326543951205	18588	2	87.00028356182223	2236	3	91.40732572145862	610	0	78.9738675770152	712	0	85.33655375440485	1632	0	79.09547051075288	489	2	69.96613174146152	658	4	67.03982924308683	1004	0	79.14269565291997	613	5	63.08769677844174	1221	0	77.01081171565491	1024	2	83.00689618735613	5891	0	82.40941549596624	1317	4	73.40623938141555	3835	0	84.55104289055373	933	1	74.61997563750134	547	1	77.21831237688356	1056	3	77.84356269533062	1619	2	80.11511554693041	1598	1	82.77794030960708	1156	4	83.06896497816616	866	1	80.87254846750994	3665	6	76.73054172312057	5588	0	78.55134136761781	2110	1	79.55402943909729	14345	2	80.92919035616005	1549	1	104.41587510280162	1785	1	80.47226056909558	2140	4	69.49731835584883	1207	2	70.68449270552412	1003	1	75.29845598986996	2095	0	78.74953236185623	1745	5	77.78490646797563	2566	3	75.46203159057019	2321	0	79.8808677175369	399	0	66.05104648997313	590	0	65.69403280111776	1307	4	86.39990035022392	1069	2	84.20788282261273	1214	0	87.08722270562552	438	0	78.2395654536146	581	0	77.83872707396269	501	0	84.11272395359345	993	0	80.48672434554972	552	1	77.38182011465487	624	3	77.87152208421095	1130	0	81.43217874858536	412	0	75.81934057996905	672	0	74.50564932434533	318	2	66.0986821269893	1137	0	87.32880181951582	679	1	73.59639514885522	654	0	82.58140275658894	1517	0	82.2304847645614	1026	0	82.69372113990477	479	6	81.15880063310249	375	0	66.13255864318268	1849	2	77.74071232863882	531	0	73.60846205419382	926	3	76.61317532427138	794	1	78.58161024693537	610	0	88.74839428714016	3852	3	91.55964930219031	3054	2	89.68644556977813	1925	1	90.60398921897767	1329	4	81.55788224890667	946	0	84.52391374183914	4236	1	87.10658527527924	1160	0	95.17564792802435	1070	0	96.05100251090488	414	4	81.10863467766053	192	5	84.22092296833172	4404	0	61.38815343836548	132	0	71.33784737393712	1293	2	69.96564385336875	120	0	69.85011091019737	875	2	67.68308312625005	274	0	71.64262633106144	2228	0	61.1879474676424	766	0	63.767227798165145	449	2	70.65502716595063	413	1	73.0252304012244	406	0	65.42305030749263	1151	0	61.74553079287388	267	1	59.887208618911174	278	2	82.43526264393923	939	1	85.4534487125228	4913	1	86.04952832751599	553	0	80.20476699684082	842	1	78.31500837096628	915	1	76.47372604882435	866	1	76.20394121598684	959	3	74.54173865853224	397	0	72.73248131004611	479	0	76.96849961086077	0	0	-inf	1600	2	91.06031850370819	804	5	82.30352465958674	3334	3	86.88623856976555	3907	1	80.55311899221822	9562	2	88.42846147782467	535	0	84.20898110510005	788	0	79.7875932558971	4818	1	83.88145009687251	4857	2	80.87534075278634	17460	8	70.24237789401117	3376	1	83.27917867375847	26327	4	74.02019422923831	3075	0	67.09728488221597	1978	3	65.62951957804991	18472	6	60.63926041551996	14656	6	63.45300669855998	5683	3	66.41103271333105	3928	2	85.1387017033338	0	0	-inf	0	0	-inf	1206	5	68.83547866109105	1050	0	63.589516633693	344	0	77.76261656663502	904	1	90.9137013095944	19832	1	81.48171077786157	354	0	90.62659430397292	714	1	84.51815996481196	2967	1	86.55804024145674	2266	0	84.35220942519831	32837	16	64.10516555138429	9478	4	63.48914423136355	15961	5	64.38511098440878	10379	1	67.64078201998504	3121	0	68.20936457595799	2103	1	71.22062979135303	1685	0	100.78351684665165	1633	0	96.02811438236174	1585	0	93.42598013719058	571	1	89.17034966509347	927	1	93.1425509240113	631	0	67.82938404283898	480	3	66.25830702570384	4687	5	82.81727967753837	11511	0	86.7234448738239	3912	0	86.61753370304731	1351	1	81.99693521599197	2021	1	82.58097798584812	24414	1	78.92677735419815	609	0	92.06966914931999	7550	3	64.05625308011459	13901	7	62.12833432811363	11283	0	60.57943657254097	133	0	52.93307139598765	5671	2	62.80578248315536	2668	7	62.05538326194293	942	0	60.05219213842942	954	1	63.383552247332815	645	1	69.31006797525347	396	1	72.06764065513293	149	0	70.49465516246234	296	0	70.54875333401463	597	0	66.40833005309212	323	0	68.57458546365721	611	0	66.70732992667047	119	5	79.47184612061413	282	1	76.34372008410303	267	6	88.8528926401291	475	0	89.29960758026046	715	0	78.40500042781522	904	1	76.35486985271734	8215	0	78.63995648547208	3371	0	84.08521491179644	457	0	68.62190375893753	1088	1	90.48233374963226	359	0	85.70937340836453	4729	0	68.93436044083654	1655	2	66.75553320039172	500	1	60.527222076041966	7923	7	60.938435340770496	1923	0	103.12736632819596	4959	0	85.44095348584776	2496	1	85.00332641770225	747	0	79.63180997790816	2126	0	84.08116420248118	1143	0	81.66697244620933	1730	3	77.91817798809042	1393	1	79.7788113946374	606	6	83.0082989155613	4129	0	74.87918423456154	26243	1	78.19475513577687	9734	3	81.31240631604328	24289	2	77.41159196436031	24289	2	77.41159196436031	49476	5	81.23878737889663	1489	0	81.32687246077336	55459	4	77.66067149803432	3050	2	86.4254670936372	0	0	-inf	1481	0	82.51311303128365	2272	4	82.86774127553569	1655	0	83.52185765508861	793	1	83.51510440972176	480	1	73.36483873387608	870	0	77.79101724721318	668	1	85.48107479865695	982	0	84.39352774111453	19811	2	88.6959686682809	11344	3	86.70310575573275	2329	0	79.12963578483316	1295	0	81.25235551945329	890	0	76.98431170580446	313	0	75.65616550387332	4140	1	80.62668618610175	1535	2	97.8302174271613	3527	0	85.94126406866064	6941	5	68.81787760609869	1657	1	93.82002843883268	1880	1	77.62203058167535	378	0	76.03306792384915	1826	0	74.24377508343609	6419	1	83.05167845483355	2728	0	85.71057000542396	1095	0	75.83201403231347	701	0	85.92427285015695	510	1	74.70648527303767	genus	Hungatella
154046	376	347	84.31669880145726	1632	1489	78.62856436739104	35196	35128	84.62346313624522	9315	9287	87.86626317092622	1212	284	75.7322430789853	28014	27776	66.38967656180168	22436	22157	65.74732221578526	0	0	-inf	801	770	85.05813879103123	1256	1101	77.85683309044101	2442	2210	69.75518504294614	1523	1480	82.86472246803785	4442	4355	85.09810294812101	2607	2519	85.92566093127152	2796	2714	75.01502083667617	4623	4537	84.05373352813929	2628	2564	81.51686244080379	649	627	91.52508989918252	597	533	82.80195307811363	437	385	84.77070889032385	1701	1637	80.38901576725073	2671	2584	81.99836976327508	5041	4849	69.6031752990264	2053	495	73.11472164203354	2419	945	74.85073257312006	2691	595	73.66902185567756	2029	540	73.42568613215774	3611	3488	85.71568344728138	2501	2432	77.97772085145836	1571	1538	78.34802264858973	1213	1155	80.2654186757515	1484	1445	75.87282784818613	206	206	68.72973573747501	1445	1226	69.40632305618935	693	585	67.16928831741492	1971	1045	54.176324874386836	880916	880456	85.14580887585906	1945	1861	60.10627106700409	2015	1927	60.921192964632105	717	634	63.3371897867903	426	384	62.80137744520272	3820	3611	59.51188381445089	1593	1522	88.56936124201863	667	649	82.96989892081443	663	627	80.31910137877206	4492	4422	61.23250918736129	565	529	80.80127953471033	18985	18882	79.22849007567328	366	341	90.85180498445682	11406	11380	84.19408457210523	21126	21019	87.14505062839075	3572	3556	89.52554357416291	1144	1136	84.56689230712693	529	491	82.16351663869708	946	906	86.7937238193003	1378	1311	84.98279399444004	2004	1943	78.50552875600721	2360	2315	84.334389228054	3455	3385	85.51396804992851	4397	4369	86.88580905936912	918	829	78.58571345368476	659	624	81.2725636839404	5371	5333	87.80933962364874	788	614	70.25192532774805	994	954	71.71297895808499	567	529	90.57617976314766	579	472	80.46554405031435	267	253	81.16672419961908	378	353	86.11962801571768	432	396	80.17100401591989	458	383	71.95489591780267	331	287	75.94226574290155	798	694	76.61528072259772	804	676	78.21778765193818	2515	2341	81.4152028560945	798	766	76.5340164903094	1385	1288	93.4502711334997	908	782	73.21125656817274	798	786	63.126734809852984	2283	1495	72.40033571308783	1028	955	89.96783067602931	832	758	91.65623070687812	985	289	96.84649845521243	6611	1038	101.80081529447058	2660	962	93.58417973675161	444	376	76.44025747589852	295	241	78.79856021420089	281	245	85.13640266607516	3446	3338	86.89492137204255	583406	582879	88.19161165191022	774315	773757	87.255296028471	462566	462230	87.66006481204575	1067	966	61.99283532607364	449	411	64.30444984883943	2053	1890	62.67915178495865	2517	2426	60.70453552783398	1258	1161	63.44778121681123	2817	2634	61.84178994815569	521	467	77.34718827171963	553	532	81.26092625592536	589	498	78.36558731194978	439	341	78.53576171359082	1232	1054	84.3211501475939	623	487	83.40506814194109	3370	3311	88.68063651866187	2236	2202	88.41325835711943	4552	4487	88.88647882641742	4878	4745	89.05182266670965	6712	6688	90.88299441612222	10336	10304	88.58446210712252	618	568	84.19323568931718	377	344	88.26938382707272	1133	380	73.46763056380641	1762	493	74.87689681139662	950	843	85.34747906173806	707	630	88.08898442695623	393	352	79.17428652595451	472	429	80.77098353887457	7858	7751	88.93890514549543	17481	17266	86.6143427000293	2165	2130	83.07762041687654	2055	2009	85.93527656701657	4243	4079	84.24114759462272	1425	1401	84.71097190496094	1358	1321	85.08396269248323	314	272	81.25835808631597	824	474	78.1995523322236	1250	991	72.87364812419294	1371	1302	80.93469683441239	1311	1212	80.58615894267999	441	379	75.86056052209544	2781	2677	85.44750003093674	533	442	81.73297907273444	156	119	75.14378814408158	1038	857	76.2542547442248	510	440	78.00426354268554	1959	1786	78.55742763593462	71	63	60.3687204802716	46	46	63.01608985515658	14	14	67.55500466795259	105	88	74.66126711721938	338	291	80.43348741987255	690	621	86.19077277586345	1723	1651	75.38653395420414	1424	1347	77.30588889558142	1270	1217	73.23677017679596	431	388	86.30617458834116	914	858	94.93368055820808	878	814	94.56514715227321	1401	1291	93.01506396294374	527	479	93.3912684482197	738	673	93.82939074354731	12148	2202	101.97771511202268	5526	1170	102.90344265244336	7221	419	105.19753584699103	453	388	77.71706176644399	280	272	71.92130701848912	954	254	72.04694922590853	2430	2168	70.09293539122905	719	335	73.84283907960082	2114	2075	85.26542212863357	14147	13697	85.83094118717273	12150	11852	85.08101409852046	1949	1819	88.93147303227235	741	722	87.37985405819066	12692	12632	88.10316710393785	1469	1411	88.9739535512324	938	888	81.41560728846305	520	509	88.0612209686689	379069	378491	85.43803524054903	885992	885159	87.71135391961468	783841	783186	85.90275760467453	2619	2413	61.21577437529651	1599	1481	63.22154594204859	922	850	63.198834769575285	1654	1590	63.373604204458346	1564	1457	63.84977457347745	2318	2047	66.71286111902764	283	225	79.85845291966012	1585	1517	82.92786607420435	2097	2078	85.47734609988291	3620	3581	77.084353062738	1198	759	88.72701105947735	869	783	85.58973428670028	457	373	86.036958311763	692	653	80.77783005014356	212	197	84.604134381355	927	860	87.88351509631119	999	847	78.57126010398432	688	597	83.94359480358783	2882	2814	90.25723419982143	585	544	86.01690087442894	380	304	80.27513087556574	695	567	85.73974200066421	1237	1043	74.77273201238053	942	824	73.13605825808455	360	244	59.39864188502213	2531	1834	74.1970504119981	1697	1515	70.10381715894367	943	903	77.02565378570738	596	577	73.51332740002594	1617	1582	77.6186471268819	1607	1568	77.41686661523032	262	104	89.3032079002267	704	520	85.17530641414223	780	729	82.07359760482959	628	603	88.10473820509908	1629	1591	88.8933187059079	804	747	86.2335351049699	838	797	96.63142136035661	1412	1343	90.1517756668732	840	806	93.08611529442274	951	883	92.81753401466436	1317	1187	89.5633423395175	3864	3817	86.28860768587161	58503	57782	89.04343640205774	125725	125110	86.90351507376499	7952	7345	86.18222871552535	6414	4486	92.73077421236034	1609	1054	81.62137111832429	1076	778	82.09290953931995	731	517	79.78285885277796	1318	1189	67.97005507682557	1949	1793	68.4181610450732	1436	1175	70.2111341198842	1837	1708	70.36100608611373	2535	2064	69.17740188060205	14032	13863	76.12766041674989	11918	11888	85.49835774811703	5144	5112	85.66297203082654	838	567	85.11306879156994	1530	1230	91.17418413673462	368	278	75.63769400960227	773	652	80.47170906565515	187	173	82.2562098382349	643	546	75.98648669597786	2531	2472	90.35462446408016	392	324	90.11194384136009	465	395	90.65688954326045	436	410	99.53598248010562	5061	4782	84.68797843632592	652	570	73.44782477392982	80	32	65.14955780870983	67	44	61.32058170104437	135	80	59.30482182118369	245	150	58.36617058045471	229	208	89.71724921984182	598	521	85.11139764747698	725	109	100.35675024821586	2568	829	95.95716370418707	1895	1051	88.36436652673771	352	299	74.30189553344093	805	708	82.43279853883838	749	673	82.14877837139045	715	646	83.08142503192244	1721	1203	80.78139949106641	10360	7987	76.55353081507056	639	603	98.93685275377051	847	782	85.91630175962707	240	215	96.79732153805496	437	389	90.7828537272189	2007	1762	75.12737734517356	701	612	81.26777589491812	726	660	83.52532114288809	561	549	85.53172149417652	779	668	77.73803647919118	578	497	77.81394932304731	278	200	80.91326381375987	1938	1850	94.02256691816343	984	936	91.24159661874744	1524	1379	93.02890910397682	899	831	87.2390350255701	2754	2592	90.78118522274266	416	356	86.86046696450502	7163	7101	86.83450685213393	617	571	79.46815779641385	696	609	78.30512744717741	1033	870	77.30380409307895	5120	4997	89.83805262887223	2655	2544	83.9340384164821	2156	1831	88.38619239456413	765	706	91.18233614992977	686	595	88.47381179251676	1487	1257	82.25774259669124	632	587	82.86017032494647	1104	1012	83.47151776300456	1008	916	87.18804463306371	772	738	92.87821403636224	1128	1118	71.02148538442799	8798	8603	80.90668856559707	4247	4130	88.2082882186469	31750	31589	88.8803428911327	803	756	96.9972906618953	26068	25901	84.40969088935903	919	881	96.73650797532325	2968	2706	79.36305472130132	1845	1744	92.32593789145153	8346	8065	87.65364093919965	1194	1161	99.13385112994585	3232	2565	91.50829057559861	735	614	77.19571386551877	2069	1822	83.31604699281887	522	396	75.49584162024153	3087	2945	69.23402587868368	1353	1241	70.11217744425173	919	817	78.78993367460342	12702	12585	87.31127053864056	1555	1484	88.41904333819635	5050	4240	86.36025237603157	459	424	78.8623993209111	608	541	83.3528032137614	572	474	83.1871745334233	741	619	81.85590435914004	1068	658	70.3663489531709	3943	3851	69.9325523729859	13642	13310	65.52710330668256	1930	1831	78.46990794976743	2078	2001	80.41367644788903	1287	1124	85.75126969766076	2768	2392	86.6911900707244	603	452	77.44075323377487	183	133	74.95988440042625	280	186	77.30941792958225	163	138	72.16356097694401	134	102	82.8687174159697	389	343	80.74270216632316	318	198	66.4784722362313	592	445	75.30867898630628	6489	6234	69.91271433043622	622	519	81.02795638275765	292	209	73.18654784172375	330	244	74.59177285115057	575	506	78.74882551304742	1049	976	77.09124934996892	1948	1871	72.14044807519238	142	114	78.1448806772564	387	313	89.36331470564534	2965	2791	88.0405408313973	39785	35120	87.98721136886614	88864	88632	85.68476771569576	5169	4954	82.21999259062551	741	668	82.96733992671317	1509	1465	83.07864949541862	3749	3662	63.9438706382095	3129	3072	63.027775079921994	14238	13999	73.81867270670543	3364	3281	73.56234383689974	4484	4349	61.312750269805576	713	349	71.77348648479816	1014	821	76.84022022310069	5073	4908	86.81368354783388	2787	2636	82.9318720543851	1325	1212	78.7225180347169	3102	2972	84.74411212140402	1724	1594	83.16789125679482	448	421	84.70298409338925	1278	1229	76.67701733181974	2117	2037	83.16558190721304	2161	1470	67.8662939776279	775	486	71.41169833915541	1064	681	70.35243577220308	365	331	72.85566931653749	239	196	85.22785017671754	7661	7082	84.26396160510767	0	0	-inf	3798	3296	88.83373743029803	921	857	90.52336506727526	1181	1037	80.18802663231796	1371	1291	82.67469737595567	4603	4487	86.25895113619465	2295	2152	83.14026077292947	0	0	-inf	1012	592	76.75695103807668	110	91	89.62284824099993	225	188	84.491828991444	788	678	77.75149994941657	1046	938	79.85970415383953	1117	1021	84.07443743751219	992	931	84.23660894070407	877	811	81.79905305700369	1365	1229	81.70358502151883	359	305	84.61608000639214	13528	10550	77.5846265042951	1817	1401	89.97190142833338	1865	1206	82.36637860341602	1233	1147	90.33251625057108	712	694	83.32367953871085	10	10	78.86011419327914	112	112	71.26206214044441	1548	1458	78.16572962132176	61	61	88.60129876631517	422	422	89.97964607791404	1313	1267	63.77348187376472	1642	1558	79.50079264624969	3723	3669	84.7770227467766	5861	4975	81.80714780390923	1041	901	75.92810848147433	6211	2612	89.10747328112711	90563	89957	84.26241108314876	1383	777	77.08329980901432	1262	720	76.77183572302478	6959	6175	91.1561152805351	2575	2507	100.81795759688255	1611	1537	80.55727020521769	831	757	78.36473535589923	911	837	77.60153654816888	2512	2459	83.1855340408288	969	907	81.05242187320849	461	403	80.7958558542979	349	308	80.14182252740689	1360	1253	84.28450049404465	1421	1348	84.74639726332934	888	690	78.72794669448803	1240	831	78.697853168733	1479	598	76.31318755941984	1363	771	78.4368469097984	2066	1339	81.48008725006699	677	618	90.13674906273158	934	841	87.43413942463424	435	405	96.33773620304693	869	789	92.95605395889473	81198	67119	74.43050388796115	2464	2361	67.7414357436067	4487	2136	79.01510229725172	892	531	86.55430755137975	485	390	85.33277898861525	693	638	66.25934781535382	960	871	69.58333849642617	173	159	82.02605473967212	256	249	75.93615151488491	572	479	78.46032027976055	1333	1282	79.89525495681724	2492	2392	80.48470512100906	1273	490	77.71029562482647	392	357	76.17376450873928	2676	2618	86.78069091790765	2382	2103	81.22811543540506	485	381	72.90260986497364	0	0	-inf	1944	1910	68.62152973195556	0	0	-inf	0	0	-inf	734	664	81.88205602423571	798	645	75.32468175449547	7432	7320	73.48336169373484	699	676	73.76637558131479	1019	999	79.27042338933559	1921	1538	94.14188569713023	21425	21034	84.90554331355715	3543	2306	89.27304529568033	437	404	87.7753459812265	527	488	72.29704634876181	287	267	79.98310376956101	1099	992	76.4983284558536	1552	1343	80.352757026829	1004	966	76.76028258951393	402	371	78.53172146013691	1031	972	86.36123067305272	1514	1419	82.00722029114812	1693	1597	80.75503558497034	1923	1875	75.19884359959504	1805	1754	95.80967915816575	1915	1828	89.01180746861347	1799	1702	83.94919664571526	620	588	82.62157796254597	765	664	87.29033777533414	16614	16327	81.72487337976703	676	550	73.79259569856514	1905	1731	83.62717251207452	842	783	77.16550048643789	1124	994	77.54416049786094	1205	1053	77.40835931817637	1625	1408	71.8781365492285	422	363	85.78021361945605	799	781	81.64963939066435	1560	1407	80.8169096247377	1097	1036	82.39646361321611	198	163	80.36316278341978	460	401	78.70780934022841	2204	2183	89.44824975251186	6071	5950	84.85847046418961	5639	5415	87.16267929808295	1931	1871	85.78164849590465	56	45	81.21070236072374	2169	2027	83.9918989175618	1578	1510	62.45325779396833	642	599	69.64488699914497	1104	517	75.69387876559789	4713	4573	64.15117313148356	1063	1029	65.93518857452524	1221	1169	67.67432720390437	344	332	67.86575359443393	492	468	70.93215110289023	13037	11191	77.33130017959127	1450	1349	88.58671010369069	3389	3125	89.61165720993569	83	83	63.96213615249912	25	25	74.6166829502267	81	64	69.20858479191078	587	526	74.0646615132755	2069	1787	79.10514730961341	18519	18115	68.40852136798173	23895	23557	83.60858883054564	913	884	87.7586273494717	952	781	81.83938885890743	1633	1523	82.98784207442733	2531	2348	80.59519757480396	481	453	83.44649891292156	1253	686	78.61824536430478	1037	639	80.57712466916479	2065	1541	77.97012661173105	1097	813	81.01609128720993	1461	916	76.81237768422199	4713	3333	85.59290128596024	458	432	75.06875714619008	1084	939	74.23130301921452	7508	7261	65.04202415311433	4904	4843	61.288417341319715	587	481	79.79897955037922	850	760	83.81503326203213	23088	22178	89.52857576905392	418	291	84.0934497998287	29087	8323	84.61263286079755	1344	1019	87.40256932456023	852	757	85.00518339081732	2209	2087	81.11295119624425	3404	3315	85.42040649551107	2913	2474	79.38072308971367	1202	1054	79.01619641356605	524	460	83.58242026176531	1542	1327	81.63251504901692	1455	1312	80.65131810918118	2116	1940	76.26892749083457	3453	3398	80.87765634516269	4717	4660	80.51837105131987	1438	1407	81.15917083459391	2973	2489	73.75098194822984	787	479	79.576733922502	5165	5107	82.80627686109804	1102	845	83.65118569572051	823	516	76.60664978652362	2699	2245	80.18363729042665	808	785	68.21740947947691	3513	3230	75.89164184980251	1212	1155	83.24948474762161	759	636	77.98800424293304	2268	2114	79.86981402677416	605	535	79.53104287423122	1499	999	87.50620104020402	649	530	85.68231673042308	3994	3849	86.18428946977457	498	468	80.92822530532217	442	373	80.53125214259593	2222	2150	83.59941612427784	2101579	2097686	86.52257309852718	204970	204466	83.30802855157069	18318	18096	86.17045290471818	18430	18316	83.00718508463495	1091	1084	83.00765815275248	555	540	90.0185503205506	922	896	85.97408797637647	1738	1700	73.75768187070328	659	570	78.25503425387232	29637	29156	66.47825113624388	64300	62754	80.90681770114564	1350	1171	82.45924122834931	857	840	81.44358482199726	1596	1565	85.59983309959854	624	583	65.83968633461338	5067	4941	68.86678230254411	3203	1227	82.93778307112359	128	128	72.12585276858302	2795	2638	61.02997055267591	2123	2071	85.89421043479622	866	819	82.55547140079149	2905	2795	84.85346468138124	2829	2718	85.42035524840531	14852	13489	85.01310708165731	3639	3523	84.2892168108433	1025	945	79.41007129379676	1011	985	63.36400551068668	489	481	68.22996988979452	802	709	89.32214800432925	1402	1145	85.61559829621694	660	620	94.35749829121337	895	859	89.32343963702863	2205	1414	82.09450185590623	2346	2261	84.12568736446467	1640	1598	82.15923179320694	1701	1563	83.65066744735421	1634	1329	76.56157350945884	4109	2839	80.04080322693389	7811	5387	75.25447828033495	997	741	80.10725658616522	2812	1867	81.17628493353196	6600	3440	83.54193310876475	1845	1551	85.36614305328423	3523	1409	78.51846950694363	2260	1697	81.23531992089127	706	604	80.85801758219651	690	628	81.53603610748	989	760	80.49685635681112	819	785	67.755399660652	1929	1881	61.558117692944386	301	278	79.63192724352164	1687	1656	65.04630219927789	11336	11197	59.87321170809045	141	113	67.71543623585355	349	318	70.88173181746748	713	504	88.85770425416976	812	775	80.360327384488	763	702	79.57141663557776	1527	1444	82.01997292958876	2964	2890	85.47662171706443	2471	2408	84.35995959174933	3357	3168	77.65510825765935	1059	966	77.88571365062452	1081	992	81.68357709884481	242	224	83.46803412446214	1539	1429	80.45237753698157	1112	1016	77.5196003542676	618	566	78.53011662629554	939	843	79.69218991060991	716	670	84.2724990882683	443	429	82.84631781459744	1533	1443	78.42774322979812	537	507	82.08081242628802	1633	1583	70.32200675905536	1516	1462	84.47571634023926	4361	4200	80.07937125229257	1625	1547	86.56820444746234	1220	1078	83.23759557861814	164	135	82.33773152368639	630	602	85.76892486723429	1159	1026	90.46678670310406	318	282	87.04896539406813	29320	28600	86.38386733443342	2795	2757	85.42247233826731	738	674	85.58331729586605	1138	1084	86.95326080035157	2291	2148	85.40075107369196	724	649	81.66586994775189	813	693	78.15251871161503	2764	511	87.36061759991728	11523	797	90.94974589144582	7731	1098	90.01371492555548	2632	2463	82.39392640037309	9125	8959	68.93940643779023	754	718	76.76187139259595	15475	11915	84.69684769589412	523296	258788	86.97861336414577	40532	36609	86.16558622264036	22990	18979	84.84205942604365	372	310	72.39818091370697	112	96	67.46542912481442	5990	5941	90.56193369586273	2032	1725	79.65950366433896	8608	5852	76.48106333110297	1685	1066	77.51200200986338	13080	7443	78.13810076549613	1015	621	79.23751743628722	2339	2293	94.18272525281772	1489	1473	86.23891960723297	1958	1084	77.97251024234747	499	307	75.26144292094365	61	42	70.35191234357707	854	810	71.33808615185725	7380	7245	70.5957441849924	46847	45522	85.05946015734735	113356	74134	90.37345151780963	814	751	84.00475090540908	1214	1131	81.99759482965365	187	163	81.34676268351323	2716	1464	77.11570576638303	2669	2363	79.0124058427576	1008	718	80.602488927563	3246	3207	93.83892704330914	1402	1327	95.74507329273963	1949	1898	93.79382456307454	1689	1650	90.12577504842433	55496	49971	86.12885986311508	36820	30201	83.45117801323413	6251	6179	69.07354783310784	1693	1584	78.97130886312952	2585	2465	88.92626556651098	2428	1511	79.32621802158098	356	307	84.41759997249031	3408	1329	77.38702818540845	532	250	95.1367285815987	2418	1305	79.98134196567722	1025	612	77.95488018049329	390	337	78.78485389166433	750	628	77.85074245264227	603	530	89.6963077010452	4541	4495	91.07750738348906	3388	3344	92.88000841037108	7678	7615	90.58845043531582	811	733	76.17555004178222	2479	1255	75.3395927001602	2300	1265	78.45751922022518	11218	6233	78.7115747903621	2852	2404	83.88053421935749	972	911	82.95647425914756	773	727	88.22545023171776	341	305	81.40710777488755	1636	1623	84.88924648476379	681	646	83.84119284380279	2879	2856	79.36454377266999	897	813	81.68355366273016	625	606	85.38237089224548	2385	2286	84.5331710554198	620	568	84.86037317409955	54539	54144	59.88648467824135	76240	75707	77.92747429331146	5215	5097	65.3751172566453	1914	1860	84.60383633458017	279	229	75.8819602805425	2973	2367	75.50754719620457	370	268	75.96903286149374	548	485	71.02645043443215	721	675	77.58642273016613	441	374	76.77847863621635	1018	877	84.4574451406287	235	202	81.58008207859163	158	144	81.98674180544529	6200	4652	79.12677937905133	3388	2582	75.37186477947645	9387	7350	79.9284813423921	29781	28598	85.75620542329094	24771	20763	83.13032393117678	2805	2251	80.59806081045568	2368	2307	82.23956301612044	4068	3885	88.06562238777556	1280	1203	88.05477617622839	2602	2312	77.79463575084222	1846	1768	82.4697221178367	903	838	83.66600008476827	2431	2324	83.41328742898284	4153	4071	83.5332202268603	9098	3012	86.88094890802653	10734	3107	90.10096774919833	7136	3222	88.0247600908981	595	503	88.7224087478127	607	539	85.0590936629669	907	771	86.48236314563631	4417	525	74.84901848324658	479	405	82.52737591492657	2046	1779	86.44681258255679	246	211	78.50413014820745	137	120	79.3048553321618	142	126	84.81615838945118	30569	30365	84.7144381830056	39706	39511	83.77635780116137	163255	162762	88.6782660780398	18294	18017	86.68960160042586	50905	50677	88.08440182602438	1571	1513	82.04271943287407	43415	17748	85.65233299671505	1248	1124	85.6797812500497	425	379	84.91694781133064	911	821	84.10680462697367	23822	23459	75.29364493723878	135038	134687	89.59848699654746	5865	5647	70.4477546288088	10906	10503	72.8800028159527	6841	6731	78.3110166828532	6061	5922	84.22223883673432	987	640	82.0230312127034	2166	2034	79.9290685696171	266	210	76.22475602377563	894	873	80.98376874609893	3251	3207	82.58691866732147	467	437	81.27382577742887	2413	2165	82.2202134540592	1603	1470	88.39489676030549	2158	1963	89.23327737344104	1588	1433	87.14479625234404	664	616	90.25253120358796	2548	1733	80.12927777318072	29080	27738	82.00112981564926	7044	6717	80.81047663515372	1183	1072	70.81771335268691	10758	10469	80.23639754533745	3089	2940	82.39683100205254	164	150	87.02813394232464	336	303	86.9281583654714	542	501	85.65393924548134	242	206	85.79761848864698	75	75	86.47507000639335	1232	1158	84.22207601136624	99	87	84.19377697927828	403	161	75.90365541755949	435	353	80.71414368420636	907	380	66.10755315945921	1476	1272	85.12283731553038	2107	2046	86.97471408700083	602	492	85.03471368348814	1238	1087	86.38983048955704	168	145	86.63425217652879	1276	1075	86.35259035808159	78254	14424	89.92098774935518	83996	12155	92.21749528050755	952	897	88.28977377808243	1196	1035	89.0530544292565	1261	1173	80.35287051291762	1013	904	84.89618208110794	1329	1209	94.3645603581307	1921	1689	93.79000134011739	3261	3125	95.6407089819498	3370	3107	95.36588739925438	150	138	84.19104848376564	410	338	78.4902586612873	549	502	80.64933464178159	342	289	84.68632125005601	1403	1314	81.16829497202201	13744	13482	81.58369948011207	1497	1194	76.07725562802162	11870	11664	83.19401935897393	6977	6868	82.74119037952381	2740	1334	78.44802304075905	519	443	84.01716816362664	1159	956	83.07579247911444	999	718	80.68173437620993	953	791	81.42132110104771	310	277	85.89386197954627	2046	1934	82.44169660057256	6100	5824	84.19530296485586	2162	2057	84.26379832775149	3393	3358	84.8030765149248	2878	2786	91.41490080024123	2639	2430	91.42837910126819	1865	1649	86.04809785810379	2307	2200	90.75031849859245	272	218	71.36034570168442	480	417	74.31006593765684	1134	884	79.83074635474676	288	253	78.5976958225745	723	634	81.0678214728854	715	653	79.59688102640858	1290	1183	81.66814931090708	349	293	81.40760816536523	4872	4764	84.36049472068613	746	690	78.51905019896962	1574	1367	74.58846809783633	643	581	81.60945798528688	2782	2712	84.66748270918251	3822	3743	72.1629134603021	1690	1651	88.98015676202819	1267	1148	83.51681835186118	1850	1610	92.74320212933426	965	823	81.9100584690435	2484	1680	90.65400031749826	910	827	79.3380844472385	948	751	83.49262530716615	281	238	87.19096590632788	1309	1147	86.23969367428033	240	219	80.24886817972084	15203	14974	84.98997150828359	3468	3358	86.59262949374344	21241	21045	85.9384398456324	251678	250493	86.99823657980167	75602	75396	84.74805890842349	89842	6995	92.59474424431627	869	775	89.19426614456017	305	274	79.93715477640806	183429	183321	87.04991697887836	35052	34940	89.90302718580593	10	10	72.6728335153047	272	228	75.0788111614497	52647	52418	84.03117195497747	2681	2458	91.41622400673876	2352	2170	83.73171242204776	476	430	76.99163244174073	507	416	78.33610870045274	260	202	72.92946529097782	267	206	67.8223931419635	113	90	72.45659742657077	55055	54801	60.14449404661318	19714	19256	62.16795751140768	11932	11718	64.54732570583411	3013	2758	72.17164471405768	2934	2794	68.92750702238459	4580	4406	65.98849795375429	233	198	72.90618000417594	171	147	83.89147141455848	140	119	73.2863433300878	283	232	80.32503714798925	346	276	80.38785396534938	167	132	73.287099457496	165	135	78.30404835156013	5688	5607	75.23523349388596	26366	7818	90.15587864542977	30437	3449	91.7497160718979	18382	3696	92.67898585753456	2769	1652	87.31195636537026	1650	1581	80.77964723739827	54226	54037	88.16418070535794	4212	3981	91.48810738116666	56022	55781	87.09908782057069	68905	68615	84.9775930286008	3281	2979	84.2085644903389	930	865	87.22274657497287	512	458	84.07062236771499	1563	1487	79.12557571995029	6764	6680	83.47658509961894	1893	1725	75.22593092274117	2112	2033	76.49481922587324	3690	3606	65.2023078810495	272	245	74.85601425659353	172	156	73.01231243160052	822	807	84.10002083091987	243	228	79.31448323024182	1457	1347	81.61395822890547	520	470	80.58957241419222	4405	4245	68.73381828139111	6478	6164	63.96914917932936	5853	5559	65.36665162823822	3445	3334	61.89007915556774	2792	2611	64.50419403009782	2413	2355	65.64610147854012	2659	2579	92.50256729790866	976	917	79.24363349262704	1561	1474	86.26334008271733	828	776	81.33484593886408	488	447	80.8052552097571	605	571	81.42770349673403	1154	1067	79.36894401506517	1419	1212	84.30690389897953	1791	1461	83.7865495122907	2073	1784	82.97956760637923	2301	1891	71.38074523082528	1283	1168	75.75526535655219	1318	1116	70.28364915561285	1695	1200	82.85412688513257	1729	1388	83.31845577428837	1067	1013	79.58705988557581	1004	918	75.70071606862498	543	462	74.12124086799669	1164	1095	80.89892731127583	740	650	74.60327143743055	1311	1202	78.50930329268812	2531	2428	81.75335698506233	7254	6540	77.78082967347896	553	500	80.77880145281549	2269	2009	73.67282734289765	2438	2293	76.47042219187271	1007	917	75.70148898773289	3012	2836	76.88179325509479	2745	2643	78.7046013583348	3623	3407	76.82595326208865	1674	1549	77.69160793714231	654	576	78.41242028340737	801	658	71.3889919472662	420	383	74.34793135682867	1950	1574	70.58837613686609	1152	1064	76.66345107909326	1338	1274	81.62195874048216	902	816	80.9245719839309	1587	1436	79.69147453471004	1093	1029	91.33543734554256	2306	2187	95.67067406141551	3084	2971	96.08671351915164	1183	1107	90.66678256597963	1790	1706	89.83813804947634	1078	986	80.68538382739833	2336	2023	89.96424438805015	485501	484410	86.95601076851094	131923	131584	86.38705370438086	33020	32826	87.31286344024186	51177	50954	85.55258473493684	988	865	81.80825323203577	6107	5886	91.026626143224	977	924	82.78968272454226	1928	1826	79.2996891259812	502	431	78.51900202478808	1674	1552	79.55338337524667	1897	1849	84.21483163044553	401	367	86.03391432681457	355	306	87.13542860875384	776	708	88.13853298144134	873	802	90.55674900870262	640	577	85.39838991276373	1359	1196	76.76567211905414	1713	1509	76.48615724097456	1866	1723	83.42134000463152	599	561	73.67341873998937	543	481	68.88826119872921	670	547	67.91810203379984	6048	5935	81.83677790023349	783	729	79.70813048506506	539	461	76.00934357595769	610	546	75.46338145505425	199	170	74.15664032655643	954	872	79.11203332888905	765	730	80.281584463	5488	5332	66.92828825801777	994	945	63.252327224061375	3081	2821	68.81070281532183	1055	956	68.69230847151059	3071	2940	68.88094874980156	2022	1847	69.76242563465321	934	792	74.98253978249843	1292	1235	84.71795064182751	676	637	79.57124311558758	1661	1544	82.77155812213438	1153	978	76.97256755692055	1480	1215	79.7278389570034	701	630	81.38652761574478	1098	820	71.74489429710701	2556	2469	78.0211923614514	830	756	80.04745824285041	13428	13279	74.01837396467562	20081	1944	67.78296315602651	921	403	69.13626535828939	6847	6607	80.11717789737959	3322	3205	77.85718320020239	4414	4334	84.11577163706188	6245	6129	81.81875166934262	1262	1134	79.75682504654053	559	486	79.9316653454674	780	704	80.68910528765545	482	394	84.02751663735853	973	881	83.55090852699894	1717	1682	87.67905404199894	2091	1934	76.8324212690009	761	714	77.50104135379607	992	908	80.48987841834393	1101	1002	76.78845723040864	1028	966	78.24702163185206	405	348	75.95172394758798	583	488	75.5103842194416	783	699	87.46946948917699	1870	1693	81.81904939561254	1468	1245	82.34948898808163	1274	1175	82.52065586412374	1887	1607	75.99888472902441	24469	24168	83.35937202100556	4259	4108	82.74222765158065	18510	18330	87.14484950877569	2213	2173	91.80223714944546	597	446	79.70191468739999	688	636	86.40176686316273	1566	1464	80.10870421541543	444	392	72.01334204966359	598	516	68.53410121741055	986	954	79.73959095354627	544	420	63.60748467883474	1205	1072	77.20036456435679	980	900	84.07751550563832	5844	4250	82.66332291479972	1217	1011	75.16291671015037	3782	1119	85.01729296623525	895	792	75.49298402313377	526	487	78.22616293476078	1008	876	78.69448102316726	1556	1406	81.01034889071975	1509	1418	84.75193525223082	1078	1018	85.34672511188292	791	688	83.65512484175531	3556	3273	77.4573151135664	5558	5412	78.69443695602253	2078	1918	79.82473650253631	14317	14157	80.97422387869834	1529	1485	105.08365706257814	1730	1583	81.07774345011335	1972	1472	70.9278395083398	1137	949	71.74751555796968	904	760	77.78422855185505	2052	1941	79.3391771424022	1631	1512	79.11914915272165	2494	2232	76.11398473793544	2303	1781	79.98794171938326	371	290	66.92698877916406	555	449	66.93424883397755	1225	1161	88.82796692943955	1007	933	85.94679768453605	1151	1087	89.12210243579673	423	303	79.24268295087684	532	451	79.9208856669307	490	291	84.91765052520988	971	567	80.99831269798517	519	446	78.91214346800763	586	516	79.68185610817766	1073	934	83.26798498882938	389	319	77.60911358555747	604	497	77.37916712276089	299	275	66.0945258151494	1130	814	87.50466359073535	635	509	74.77379284232819	623	468	84.06790234713837	1488	1156	82.78068452896945	1007	842	83.24029083771698	473	298	81.48841270217584	350	321	67.30040178047368	1826	1044	78.04999794434733	511	353	74.43926778318858	856	699	78.5048104500189	753	644	79.6127628805766	601	571	89.20768317752089	3805	3676	91.99283508437283	3052	3018	89.71196661453646	1901	1756	90.96578508175709	1291	1139	82.26579889892888	912	720	85.79231563098939	4216	2310	87.21154063935991	1148	998	95.53198929590766	1027	993	97.67216680687169	396	344	81.60928741782092	187	165	85.18153206912437	4387	4144	61.394755233869766	120	112	74.15729788413273	1265	509	70.36823790269378	111	101	71.04538562217687	859	643	68.00417321981354	248	229	74.43694819983095	2219	2197	61.1973736656514	724	629	64.31253246690405	421	287	71.44949064537788	394	312	73.54970299673718	390	372	65.87380458993869	1121	1098	62.06099139435012	266	266	59.879946998520325	266	221	83.15886637777021	896	779	86.50843407028904	4898	4375	86.14528845057343	529	389	81.82716612283667	812	781	79.14116211609402	904	843	76.49292862861112	853	782	76.46430103064166	903	745	75.82051882174495	370	333	74.7119386122666	461	411	78.13454764323612	0	0	-inf	1550	1472	92.11245574846487	782	703	82.99060867833246	3280	2795	87.4781869977385	3834	2831	81.0398532071418	9511	9374	88.59662910414914	509	440	86.0356086304767	728	638	82.45336628148185	4778	3423	84.13564664802693	4761	4586	81.50948747331246	17381	17212	70.3019405003301	3343	3279	83.59923539181024	26175	25931	74.13975995441713	3021	2959	67.3932530407463	1887	1827	66.25824083812607	18315	18131	60.686148654176264	14496	14277	63.55812094274766	5634	5590	66.48582991510462	3888	3802	85.30708983928186	0	0	-inf	0	0	-inf	1149	1054	69.05595968408329	1028	968	63.921045331142636	313	256	80.5189737805229	859	695	92.73810135323322	19765	4872	81.57903860351749	347	297	91.4100503506393	684	526	86.09949194124252	2946	2843	86.82683621577539	2243	2165	84.68482209541982	32544	32132	64.13597225389634	9392	9244	63.512201597263605	15788	15543	64.47277322737945	10175	9936	67.90634848845036	3027	2972	68.66677558211508	2021	1954	72.00445469701727	1661	1606	101.414882271959	1614	1560	96.5378281018166	1543	1460	94.43036119581227	559	501	89.5084452335118	913	747	93.73444121946063	618	323	68.06667541558616	458	415	66.37538253393366	4663	4486	82.95754754744961	11471	11358	86.84177296809642	3866	3737	86.99281416844795	1308	859	82.99915266327527	1970	1457	83.38798439573357	24342	5727	79.00354922834785	589	515	93.13661563782544	6569	6451	64.20453859669996	13838	13665	62.16888205831123	11228	11051	60.59381770188765	122	97	52.59186290043624	5441	5296	63.034902754111734	2625	2505	62.27637014048388	926	894	60.183615452927285	935	847	63.56387050582581	593	510	70.37012748069678	367	314	73.52140506565331	134	106	72.54659868919207	276	235	72.13513712081598	560	509	67.66845453848053	294	207	70.99352980084645	566	432	67.99328504800344	114	114	80.26096864569011	260	184	78.25134657027778	261	236	89.8571736969903	454	399	91.11454548299147	691	328	79.31108339675872	880	634	76.88816234920196	8200	3647	78.68062536118151	3361	2681	84.20280081791229	422	349	70.52037633269521	1076	1006	90.82077647741804	345	315	87.23130896032102	4669	4439	69.15619476095289	1635	1583	66.91083835136752	485	474	60.716412539966036	7876	7786	60.948376752376184	1890	1754	103.92977102119907	4945	4889	85.54836973434156	2487	2446	85.11215189096278	727	688	80.5253838477455	2110	2065	84.32782689863615	1109	1065	82.6082736096156	1677	1572	78.74008473925997	1339	1252	80.76542338826972	600	584	83.23474703434071	4051	4027	75.27486846251672	26175	26097	78.25033714227834	9669	9598	81.51035079101797	24192	24095	77.50310068496242	24192	24095	77.50310068496242	49349	49115	81.31508507093349	1476	1436	81.52636419725516	55371	55105	77.68115771667223	3027	2930	86.60124884959066	0	0	-inf	1448	1388	83.22736611048789	2185	2067	83.79898311681035	1604	1502	84.56835833673587	780	723	84.03447614984059	446	370	73.64653204552329	856	821	78.1820088231827	660	617	85.83064621758837	954	875	85.10997085548777	19766	19634	88.7859768603082	11290	11168	86.82018245212377	2277	2198	79.6686543310389	1270	1189	81.89543026632191	872	800	77.4693222825172	290	252	77.46892207196815	4104	4039	80.86833971863504	1500	1450	98.6799814118601	3499	3377	86.17181748289137	6905	6724	68.82977260946423	1646	1605	94.05866321095344	1847	1767	77.8168155007027	326	248	80.72994948422142	1770	1577	75.01757117715738	6378	6278	83.23161765789342	2686	2562	86.04749716062504	1087	1030	76.02194977542811	678	644	86.54633535638888	486	434	76.02943033153166	species	Hungatella hathewayi
742737	29	29	54.00521451876166	143	143	54.20999200231675	68	68	56.872650871975665	28	28	48.20490198969392	928	928	73.53151562097307	238	238	52.22812555241414	279	279	49.39229789543418	0	0	-inf	31	31	52.84070537402449	155	155	59.64985367958498	232	232	61.42307442199463	43	43	50.848466898986075	87	87	55.76989914302516	88	88	58.93705178626557	82	82	60.928172627692824	86	86	60.89148406647022	64	64	51.36623790864342	22	22	66.22331410161308	64	64	59.359339411557286	52	52	63.78655452040513	64	64	53.76987327357561	87	87	53.198728733628414	192	192	54.940929473635485	1558	1558	71.35513284657532	1474	1474	70.98382974518543	2096	2096	72.80600480536846	1489	1489	70.63891666008789	123	123	53.30816813559522	69	69	54.2278770371916	33	33	57.678908864752685	58	58	56.08128126733585	39	39	54.06335627770677	0	0	-inf	219	219	63.900385929941514	108	108	59.87602020372601	926	926	48.552603513494375	460	460	59.3277886316886	84	84	53.11928676118877	88	88	68.23941922933705	83	83	65.75868079327397	42	42	61.46077630939675	209	209	62.34825160571024	71	71	55.232967785629185	18	18	66.93973009590506	36	36	69.13231383271274	70	70	55.941492636557825	36	36	56.31055742781832	103	103	70.07154810523905	25	25	59.37808761607588	26	26	49.346103974166795	107	107	53.913180928904	16	16	48.307764248970805	8	8	46.35836869157835	38	38	52.212495976568	40	40	64.69051039796521	67	67	55.51917993247348	61	61	71.18649192274472	45	45	56.17266629434701	70	70	58.06872868642797	28	28	48.95719215824108	89	89	63.401005706049524	35	35	54.44150208215335	38	38	57.37817929992676	174	174	62.789382732209944	40	40	52.592245879721865	38	38	55.85902437817773	107	107	53.5560185170321	14	14	56.72857947659552	25	25	70.64684693687508	36	36	61.50345041747929	75	75	58.89786154052737	44	44	50.94527166304579	104	104	57.959854767438195	128	128	62.77007220747241	174	174	62.79980068139544	32	32	56.04447757126196	97	97	56.44436327480817	126	126	70.36295523948138	12	12	50.217679984251824	788	788	68.92712082065047	73	73	64.60217621707264	74	74	53.60499317409105	696	696	107.42346642260691	5573	5573	107.59747742541522	1698	1698	105.19484885341305	68	68	52.984006963443655	54	54	55.834435905906595	36	36	64.62017234299977	108	108	64.7513950503026	527	527	53.25220158110081	558	558	57.527850118163556	336	336	56.12763710099978	101	101	53.867224061847054	38	38	67.04898036407478	163	163	68.57353923822232	91	91	59.80132118375875	97	97	71.3140310298215	183	183	68.28985169071026	54	54	60.64071454784253	21	21	61.65622428628776	91	91	61.8142012383156	98	98	64.2754828027159	178	178	64.96183028438003	136	136	88.63461599868	59	59	64.58835719125308	34	34	65.0074804288656	65	65	83.93051663317205	133	133	86.77781885048353	24	24	54.573310473080575	32	32	50.91190315723617	50	50	55.14687397780135	33	33	61.1026668259324	753	753	72.58156943978366	1269	1269	71.96118428534237	107	107	60.95567597069786	77	77	59.462427038560435	41	41	57.40505856811046	43	43	56.50778248530004	107	107	56.558166717810494	215	215	56.35192926699066	35	35	54.139632893555884	46	46	49.466304243673	164	164	58.831424740768924	24	24	57.457684981566736	37	37	56.52060586103408	42	42	56.501822498636415	350	350	86.47777286516002	259	259	79.07958660092706	69	69	59.23948984810301	99	99	56.88832008918878	62	62	56.126855636911756	104	104	53.76242677588536	91	91	58.288918473131396	37	37	54.475041411684316	181	181	56.41857526157102	70	70	53.361088684477814	173	173	51.54527727249811	8	8	51.45495128834866	0	0	-inf	0	0	-inf	17	17	46.26380632221581	47	47	65.34296174303887	69	69	57.813364197159665	72	72	51.98492422541458	77	77	54.314879924495415	53	53	54.52348450390637	43	43	56.44790030334838	56	56	58.25603282591995	64	64	59.07320247250261	110	110	57.47127851385846	48	48	55.59331062678546	65	65	53.16930681907848	9946	9946	107.99653055015236	4356	4356	109.10905884560637	6802	6802	107.2919216297469	65	65	61.07899547908032	8	8	50.464757715685934	700	700	71.92777175328466	262	262	65.80983444199398	384	384	71.1970335686513	39	39	77.77652274728456	450	450	103.2624682307139	298	298	100.29683448933991	130	130	110.36460696592201	19	19	69.66056906745754	60	60	92.82518340478934	58	58	47.55841641486674	50	50	56.14316307837985	11	11	54.673348717434244	578	578	53.422133896681814	833	833	55.37118315502278	655	655	54.306576238476815	206	206	60.93736812730575	118	118	57.158095824919826	72	72	61.370727452257874	64	64	71.98418813416764	107	107	70.31508113007531	271	271	80.39202381465344	58	58	61.17674290185081	68	68	70.63585363645333	19	19	60.76476695104034	39	39	55.654496021806295	439	439	86.66353100650207	86	86	62.241561150594315	84	84	78.93658946875868	39	39	56.135395661316814	15	15	57.18196695867768	67	67	63.83309793232621	152	152	63.568275799629994	91	91	60.94362394897211	68	68	57.48525144897327	41	41	50.91414804605641	76	76	63.17514169923438	128	128	57.957917442413574	194	194	55.106306928100366	118	118	82.8488172266004	116	116	51.10611792790578	697	697	85.37752948343646	182	182	70.03292138190693	40	40	62.44691294858696	19	19	44.46381608130896	35	35	56.82178632454103	39	39	53.412081643502795	158	158	101.05739327513767	184	184	106.46934966344371	51	51	54.616979437714164	25	25	81.05353127956286	38	38	59.20882680564593	57	57	61.687899655411016	41	41	58.32087058709044	69	69	54.17690693287293	34	34	56.98961261035069	68	68	56.326724414837024	130	130	56.32547272585663	47	47	97.02024081370443	721	721	101.48591832421909	615	615	84.19656158393026	607	607	101.366155415932	1928	1928	105.70198629624929	555	555	72.15942982266448	298	298	70.95446920045228	214	214	69.47173525227825	129	129	78.06254104626912	156	156	75.49996915846687	261	261	84.72421645762353	129	129	69.18459356974695	471	471	86.30818819587226	169	169	55.45983872279138	30	30	53.327457673663226	32	32	67.18124951329789	271	271	86.18693536902916	300	300	84.82605386323831	90	90	59.93541128838768	121	121	71.37735837402144	14	14	49.79999986883706	97	97	61.45164965078154	59	59	65.16271085114691	68	68	70.53453334703282	70	70	60.897637094273435	26	26	65.27190061707644	279	279	53.604981252231255	82	82	55.53768125352411	48	48	62.28761150214098	23	23	48.69302550139038	55	55	59.12578522737528	95	95	54.71302854135601	21	21	59.75841431977586	77	77	56.07904828287479	616	616	104.66947697668611	1739	1739	107.01855793493422	844	844	102.2890702107641	53	53	46.28272906255617	97	97	50.70414855915058	76	76	59.253013722640944	69	69	60.26625597227569	518	518	71.025448710479	2373	2373	74.4359215749418	36	36	61.49074244410455	65	65	66.78237785244005	25	25	64.46900300397853	48	48	68.99257731226562	245	245	54.11983797082218	89	89	55.45060270097045	66	66	54.8744590892391	12	12	60.13864051748193	111	111	59.94584140944724	81	81	64.0761979975324	78	78	71.67113070130878	88	88	52.42219992039116	48	48	56.78418448654443	145	145	57.13842005144757	68	68	58.24613000707376	162	162	77.88910213951672	60	60	60.61873478485568	62	62	59.59104470386826	46	46	46.37060196759086	87	87	50.4291937725628	163	163	51.19542309314425	123	123	71.13479382797595	111	111	66.96239179332746	325	325	74.76927482007417	59	59	60.0746245263354	91	91	59.84430280213437	230	230	51.06779128203781	45	45	50.653935887252686	92	92	53.481563507746245	92	92	53.1731033950685	34	34	65.49592841732004	10	10	50.26274329437327	195	195	75.99720638466026	117	117	55.564889231931865	161	161	88.5264424443397	47	47	60.134863141625786	167	167	73.99433604926932	38	38	55.92306911997781	262	262	97.36007711036427	101	101	57.729987328039506	281	281	92.17536061798837	33	33	50.971421475180115	667	667	106.08481451118224	121	121	66.37981918315432	247	247	83.68037802536146	126	126	63.62817867502515	142	142	60.03478503676003	112	112	63.57784596279949	102	102	70.51280316759009	117	117	73.60813496657423	71	71	72.96898995269592	810	810	87.93205791962968	35	35	63.668872349424205	67	67	81.66490302906371	98	98	68.90335934367107	122	122	63.86753371829271	410	410	61.26784259657294	92	92	57.47801520206823	332	332	65.73183318489983	99	99	69.23508789098591	77	77	72.9437147147317	163	163	77.64011937272171	376	376	87.20551140573382	151	151	59.982430954441625	50	50	60.29864128797554	94	94	64.66071622566415	25	25	58.14108406733055	32	32	79.27543031516285	46	46	60.76940321752306	120	120	60.23812806517682	147	147	62.30408192663182	255	255	64.43031726344974	103	103	58.966882996875015	83	83	61.64290957925287	86	86	57.494236865466185	69	69	62.90818953735539	73	73	60.50987438565051	77	77	64.32501156595914	28	28	70.10659387866788	74	74	92.64992736444843	174	174	85.10712254438168	4665	4665	92.60907733774818	232	232	68.9071417179491	215	215	71.96233532230724	73	73	63.08624805319375	44	44	61.537054415220744	87	87	51.93642351686593	57	57	51.15314455332747	239	239	61.293992776268944	83	83	62.51434806249334	135	135	53.00028583181072	364	364	70.96201057742616	193	193	58.298460747337835	165	165	61.481860449283445	151	151	60.901222561650094	113	113	54.380641862088716	130	130	57.68210288442226	130	130	55.571333965842186	27	27	59.831185139520635	49	49	59.390129618068535	80	80	69.39418145906285	691	691	67.59130073728606	289	289	69.22283313058459	383	383	68.61187970064279	34	34	103.14454129644676	43	43	77.28131560983495	579	579	73.13121964868124	0	0	-inf	502	502	94.85234939663019	64	64	78.59748991760043	144	144	70.38716931498924	80	80	69.44658686298408	116	116	62.445714860930764	143	143	70.36923919846022	0	0	-inf	420	420	73.32358877343007	19	19	81.61044527379036	37	37	91.38555912493246	110	110	90.39648544666541	108	108	85.02670108281221	96	96	83.6125586664044	61	61	62.069634401930244	66	66	74.18394035157574	136	136	73.66398746932018	54	54	75.74756106272427	2978	2978	86.8920763026708	416	416	84.95463166044395	659	659	86.03668325504971	86	86	71.60745037212865	18	18	69.24268310258765	0	0	-inf	0	0	-inf	90	90	70.83247320050604	0	0	-inf	0	0	-inf	46	46	80.49446573025895	84	84	58.80564598370158	54	54	61.51540153378468	886	886	90.7394683848092	140	140	55.11762846942802	3599	3599	90.9560453202747	606	606	79.83797354124027	606	606	71.02631426332357	542	542	72.03039438526095	784	784	87.00163484240133	68	68	61.70073734058976	74	74	60.26097223560243	74	74	66.76656478047929	74	74	63.97789416234051	53	53	63.947104681643076	62	62	69.54885425453475	58	58	57.6599580730944	41	41	71.81923065919207	107	107	59.688262996645186	73	73	65.2078331544427	198	198	73.78418757961063	409	409	72.18670608562395	881	881	73.73327808080344	592	592	77.50164260872644	727	727	76.66970744413989	59	59	67.2522593088666	93	93	61.432626160269756	30	30	62.87441276665498	80	80	61.02746014840743	14079	14079	90.31614909865606	103	103	86.33675342662524	2351	2351	91.34224306536872	361	361	91.68201419820873	95	95	87.29456241906134	55	55	66.72777579990202	89	89	71.17909055069399	14	14	70.08211055616178	7	7	68.55444114795965	93	93	73.17676828170585	51	51	63.01726823460013	100	100	63.729606356155564	783	783	72.54714212152514	35	35	65.96770361893961	58	58	70.42367119829778	279	279	60.947792551361836	104	104	56.8535509395642	0	0	-inf	34	34	52.45337690078386	0	0	-inf	0	0	-inf	70	70	58.769848996757666	153	153	58.86774174843248	112	112	58.051386758580065	23	23	51.021176274211	20	20	62.86015027801307	383	383	86.02100269475785	391	391	80.08566756579246	1237	1237	88.66657068858838	33	33	56.833562139232065	39	39	57.80334975075531	20	20	58.05219532164348	107	107	61.045194928957166	209	209	63.81511558291781	38	38	60.50449616616199	31	31	52.52308931407827	59	59	58.56265548947711	95	95	62.494080732982056	96	96	60.00047339168517	48	48	62.16134673846339	51	51	61.75343156853454	87	87	58.96752801496272	97	97	58.48537784211691	32	32	50.855236157655064	101	101	56.028020662068585	287	287	55.84019675512534	126	126	54.07657720602505	174	174	60.0644743231383	59	59	71.36279519873335	130	130	65.3709791345225	152	152	70.94745334358981	217	217	84.76550135129509	59	59	70.11408352320113	18	18	66.63369602369156	153	153	68.82789247887791	61	61	71.4501779359636	35	35	59.10583055216067	59	59	63.46316461577973	21	21	72.95185312290964	121	121	75.32138345544786	224	224	73.67521489469824	60	60	66.92644573821882	11	11	83.74952115710659	142	142	59.24495283392422	68	68	73.82975425227386	43	43	54.8344342049951	587	587	86.31008744875489	140	140	55.115354639819024	34	34	56.80664877954816	52	52	52.244998523470855	12	12	55.217852876899435	24	24	56.89717333718636	1846	1846	86.95323713500538	101	101	71.76440166157657	264	264	71.49650566677917	0	0	-inf	0	0	-inf	17	17	54.73250711626569	61	61	65.30084436413412	282	282	67.59466104823814	404	404	67.72967034483247	338	338	74.52312037578193	29	29	60.53965086913393	171	171	72.24527307191734	110	110	56.45766652584523	183	183	58.01551722555114	28	28	54.57207055437989	567	567	72.90772397002101	398	398	75.23987141301536	524	524	73.56751228768532	284	284	74.04002354879029	545	545	67.4121293224418	1380	1380	87.52824419460975	26	26	62.50282212571341	145	145	69.34783264322718	247	247	55.91911214351411	61	61	50.90717317471768	106	106	71.92420028968002	90	90	71.51131598512927	910	910	91.05923379842254	127	127	85.04307168292978	20764	20764	84.90785424008682	325	325	83.13142926021413	95	95	63.364552392943686	122	122	57.37341444691313	89	89	61.48246493803468	439	439	72.23529265685993	148	148	63.48534774228686	64	64	60.68203332754625	215	215	69.2628821321889	143	143	62.74980715074881	176	176	66.83326262941227	55	55	63.52040152197276	57	57	62.92855968737033	31	31	62.581722581335605	484	484	81.41957365934516	308	308	75.0683580536376	58	58	69.93606348394543	257	257	76.44044497331119	307	307	72.33714664284497	454	454	72.10425724450268	23	23	59.22594929248326	283	283	62.740328862676805	57	57	74.11839945052645	123	123	73.23383805676909	154	154	63.80714747967754	70	70	70.76581990710606	500	500	83.27390997326913	119	119	77.98590682626748	145	145	78.30462061911035	30	30	64.59004150211385	69	69	71.99324980948828	72	72	82.0820384427815	3893	3893	65.52439965616959	504	504	59.751940552832856	222	222	59.56795365292568	114	114	57.332662183722796	7	7	51.099783544262145	15	15	48.2743322740059	26	26	54.952620891800684	38	38	62.665705162376845	89	89	61.00899425127042	481	481	61.89476588651597	1546	1546	70.15286734729564	179	179	72.89742191565267	17	17	51.02643327206394	31	31	75.66179862306139	41	41	49.93628443982272	126	126	72.74095020258572	1976	1976	93.12780969873825	0	0	-inf	157	157	59.24237597351655	52	52	68.05431077817259	47	47	63.85362163343202	110	110	60.97501671321636	111	111	64.48247915717351	1363	1363	67.35510624384095	116	116	57.70947276436916	80	80	68.97050623862336	26	26	61.68898854336181	8	8	55.0749549637943	93	93	65.95604775304423	257	257	66.9053365758486	40	40	68.54168178758304	36	36	62.03165443792527	791	791	69.97530187248864	85	85	63.299909415699766	42	42	51.85715291408087	138	138	61.2267519480925	305	305	62.0117526178485	1270	1270	64.68585254954839	2424	2424	64.48713881078149	256	256	74.44703179300328	945	945	80.65089056917405	3160	3160	91.77793234676139	294	294	86.76628067672034	2114	2114	75.5657647938625	563	563	74.15102294803533	102	102	75.10031487600712	62	62	68.49211019812827	229	229	85.14335160367786	34	34	57.75953500195368	48	48	61.52607200594417	23	23	64.25497324739577	31	31	64.24705467715054	139	139	53.419935592628526	28	28	62.74497778402402	31	31	56.778875697083244	209	209	85.02753539629985	37	37	68.7048289317326	61	61	59.7771195819431	83	83	62.54403172841263	74	74	62.920123124375344	63	63	58.861575958399946	189	189	58.60435600632642	93	93	59.2733325162856	89	89	64.67188941614839	18	18	71.26565038315529	110	110	61.86920190985482	96	96	58.15941408441972	52	52	57.54228107971798	96	96	64.94774625913107	46	46	49.47194243734456	14	14	60.17542951344745	90	90	58.393487212208484	30	30	46.38851368459302	50	50	50.30196522841927	54	54	57.59745002498188	161	161	59.64217628021806	78	78	54.7591496838713	142	142	70.7609408885283	29	29	53.653654005086615	28	28	61.48187307877813	133	133	70.31088764652851	36	36	63.2590529751182	720	720	75.16249955757637	38	38	53.42491482394211	64	64	55.59284244720519	54	54	64.74831945298784	143	143	55.93028558623517	75	75	67.09572941078923	120	120	71.37351062776338	2253	2253	91.19420407363941	10726	10726	92.04057287106691	6633	6633	92.67876732093731	169	169	71.4491528936131	166	166	66.20586013972347	36	36	69.30968985744741	3560	3560	89.82086679341838	264508	264508	90.3986546624472	3923	3923	89.2227934065432	4011	4011	89.22098946395121	62	62	54.49975396984044	16	16	48.29421562003536	49	49	53.985306255981946	307	307	69.88502929765049	2756	2756	65.29575915796437	619	619	65.33728005032074	5637	5637	67.47628977546916	394	394	65.15060039370081	46	46	61.40010671565862	16	16	80.66283353584707	874	874	68.84836050017825	192	192	86.27631351411422	19	19	53.6425343579849	44	44	63.401770112411775	135	135	75.4069382590637	1325	1325	87.50154251961081	39222	39222	94.16575785581847	63	63	57.55664431296596	83	83	52.23426369066182	24	24	75.6298835028145	1252	1252	65.99480046177327	306	306	60.68161096340933	290	290	65.16091709765962	39	39	49.61243772632672	75	75	64.84219716908856	51	51	56.620862074426086	39	39	56.45421247301654	5525	5525	90.96103131222047	6619	6619	87.04006486063093	72	72	59.34776417432509	109	109	78.98159108208587	120	120	94.85808591513812	917	917	70.47943852088686	49	49	68.65923212229696	2079	2079	74.07432660522477	282	282	96.65285012693822	1113	1113	73.13345518957682	413	413	72.73073738197529	53	53	61.01666608283093	122	122	61.17686913924063	73	73	59.07091000889933	46	46	59.069502210468784	44	44	61.479441924245386	63	63	54.10028027630833	78	78	72.6273010880281	1224	1224	67.8005188443451	1035	1035	69.67840983089862	4985	4985	70.28056443004233	448	448	68.03995277684622	61	61	58.65230675477454	46	46	56.10538731916929	36	36	49.895370308150966	13	13	64.99857659188869	35	35	75.52597671596313	23	23	60.49779698578711	84	84	59.6816922465052	19	19	63.70789884512581	99	99	52.02616453950486	52	52	52.3583319717105	395	395	53.03635037202588	533	533	58.71336328699046	118	118	51.27600557409653	54	54	52.99746269253332	50	50	61.84598362758206	606	606	93.65451615520911	102	102	83.41275184993773	63	63	76.29388617028789	46	46	75.82834715697054	67	67	54.19831464410125	141	141	83.26634418257777	33	33	55.736710825272375	14	14	52.134532816641794	1548	1548	71.2337515082603	806	806	69.98341300205078	2037	2037	72.87930167368684	1183	1183	73.21507080004835	4008	4008	74.77169155413894	554	554	71.69098494525313	61	61	50.433029036998725	183	183	54.023680997787025	77	77	55.82433913159301	290	290	71.07172382611539	78	78	65.43836093498544	65	65	66.11521186526784	107	107	61.76841142597084	82	82	74.26358155544851	6086	6086	91.37325290537717	7627	7627	93.93566798232757	3914	3914	92.95369800745036	92	92	59.26161884882732	68	68	60.91832719286568	136	136	63.27201260939893	3892	3892	73.10799076161318	74	74	61.1604776842557	267	267	65.75761303448321	35	35	64.75990661576098	17	17	53.570279961547	16	16	64.16986379959945	204	204	59.64758996159761	195	195	53.968849655083666	493	493	56.55878589839773	277	277	53.07067499950443	228	228	58.057710786167945	58	58	57.97686617677486	25667	25667	93.39514407752529	124	124	56.0179619322425	46	46	61.12766532357902	90	90	62.158331365897915	363	363	53.90092605113846	351	351	60.553890529684246	218	218	55.20805129346077	403	403	61.85303770171447	110	110	53.29229352578868	139	139	55.63016364774535	347	347	93.3073165690349	132	132	59.52545394502124	56	56	65.02754780839602	21	21	73.98160852981306	44	44	62.53618332151547	30	30	63.16805696613863	248	248	83.40930564086527	133	133	57.22681682629028	195	195	59.33118233795135	155	155	57.12490951346572	48	48	55.44268290733588	815	815	73.216852192702	1342	1342	68.42055439887721	327	327	57.948349533782114	111	111	56.875397920519546	289	289	58.06244337115226	149	149	61.88558694637073	14	14	55.93310899555222	33	33	62.71180966937827	41	41	50.35578112658378	36	36	66.33731190041757	0	0	-inf	74	74	51.92003945723556	12	12	64.20973125593926	242	242	70.0115595563371	82	82	62.927660397167976	527	527	55.22915911058624	204	204	62.21795591635354	61	61	59.38824189001035	110	110	67.47458204180555	151	151	61.241277145950065	23	23	60.949706270444835	201	201	61.349131797451804	63830	63830	93.65646563008416	71841	71841	93.63436918180521	55	55	74.06932810673156	161	161	100.02632918899455	88	88	60.38493441115275	109	109	87.01872808264561	120	120	65.89716397308213	232	232	71.79007659393466	136	136	59.318419231134726	263	263	68.8240682648422	12	12	54.04949662886692	72	72	64.66425638824434	47	47	58.10892326560904	53	53	63.95616855484819	89	89	58.395581899336705	262	262	60.906867576788464	303	303	65.51839944608372	206	206	64.067815754361	109	109	61.45492436714663	1406	1406	71.65897397696197	76	76	62.77517338050592	203	203	62.50582404502575	281	281	70.81009445135163	162	162	61.77456079894447	33	33	58.012917856176955	112	112	63.27924063168814	276	276	60.33169214986271	105	105	63.10821431907464	35	35	55.844927030729565	92	92	56.21514839242953	209	209	58.70972929802433	216	216	57.798735733376574	107	107	55.41001812484889	54	54	53.25644961495124	63	63	53.4216813633886	250	250	58.35111994622168	35	35	52.93911749345873	89	89	53.35348006954368	62	62	49.43644691056838	107	107	72.0837151366508	56	56	85.7527926071444	108	108	70.40441447814	56	56	68.7985217611692	207	207	61.92962415798639	62	62	65.20537924889933	70	70	70.72089208421724	79	79	53.25842605642639	39	39	56.008349413261556	119	119	71.39623608995646	240	240	68.41432713763291	142	142	61.71116308164055	804	804	87.22726833533605	83	83	58.031044454590145	197	197	61.62997820876824	43	43	61.07996837251998	162	162	57.0371498357678	21	21	73.335568872433	229	229	83.42465741343297	110	110	66.46164558475624	196	196	70.76886686149324	1185	1185	86.46435179019024	206	206	62.68720685644588	82847	82847	93.70253935132223	94	94	56.43502135342516	31	31	58.44848127955232	108	108	65.07409519366442	112	112	67.00908571027551	0	0	-inf	44	44	47.780831481282384	229	229	54.35756687082241	223	223	58.82639615877443	182	182	57.24707857208467	46	46	54.8180116090227	91	91	55.86018918438633	58	58	48.41671254830359	61	61	53.651686930482335	23	23	54.57947002488789	254	254	51.790881553062825	458	458	58.26244695591318	214	214	54.698875833800805	255	255	54.83413369289928	140	140	57.78362260208353	174	174	56.811196358386326	35	35	73.31464791604844	24	24	74.76939480436343	21	21	51.42563177008051	51	51	67.03375740422088	70	70	61.52869685693526	35	35	55.085866954884374	30	30	59.84095244126955	81	81	49.45316635099148	18548	18548	93.32455131126049	26988	26988	93.22369666287214	14686	14686	94.58213040342207	1117	1117	88.57671749880309	69	69	52.88558147734078	189	189	63.4549143406445	231	231	63.3146551473109	241	241	72.97398131549218	290	290	78.01733142547114	302	302	64.59921842002197	65	65	56.88355895718358	54	54	55.540003255266754	76	76	59.16696509568172	84	84	60.470721386794615	168	168	59.606037739609874	79	79	67.13521536404475	84	84	57.21791977142522	27	27	48.23208974845477	16	16	47.29712369892284	15	15	52.81545455064021	15	15	61.57863670993395	110	110	67.48733933701773	50	50	58.685165279597555	160	160	62.244394938350766	314	314	61.90298960529743	294	294	59.9448576841546	111	111	56.73637519415569	181	181	55.77188275080856	58	58	61.889852772398825	80	80	91.26838838752063	59	59	60.03340086243346	87	87	59.28257883993216	52	52	66.49874189430577	41	41	57.22452923977012	34	34	51.926945205070815	87	87	59.14529066367587	207	207	60.23290257301172	330	330	73.02300848661147	289	289	66.07505070675744	410	410	62.55800757314589	115	115	63.00889569892934	202	202	58.55244252333663	495	495	79.1306336018573	341	341	67.8948801923895	54	54	53.41329552751152	86	86	52.37446169900207	81	81	54.19246158805749	69	69	51.15953849669861	90	90	57.56183573271264	109	109	60.035713922282945	103	103	69.50391996327957	714	714	77.32207750542615	53	53	68.7920329788598	260	260	58.63665386529623	145	145	54.192982815124466	90	90	51.18732035369348	176	176	49.69731569244498	102	102	54.21103784379975	216	216	51.82583833425721	125	125	51.752368696330244	78	78	59.103846236146026	143	143	59.195740747607246	37	37	54.31280996840443	376	376	61.72383925025764	88	88	78.31148186837541	64	64	70.57613215319081	86	86	65.58786175592118	151	151	60.62913268455774	64	64	56.806287206134854	119	119	56.277881904537686	113	113	55.522042476194045	76	76	65.48169286276517	84	84	56.88828590125627	92	92	58.10569784507618	313	313	71.60477506399091	1091	1091	66.59375359002509	339	339	69.07802355639264	194	194	78.03842092292393	223	223	74.38850086640268	123	123	60.2456879128649	221	221	69.20249778620882	53	53	67.49789666987579	102	102	68.68683764858675	71	71	65.3432622200226	122	122	67.05392183429076	48	48	69.03449756878658	34	34	52.949119083434624	49	49	53.04776193138291	68	68	58.21392525296064	71	71	62.82515962720236	63	63	52.51458834374871	163	163	52.49157687965625	204	204	53.165750808064985	143	143	56.289743324204146	38	38	48.381956435635715	62	62	52.86045301017487	123	123	49.69347123409142	113	113	54.05349945218353	54	54	53.03454443547804	78	78	60.58247763273488	64	64	52.489925697864884	29	29	49.92168011501691	82	82	60.63646341614935	35	35	54.63124959907051	156	156	57.9249941740932	49	49	61.01025000349573	260	260	59.49482177796524	99	99	63.128153715501114	131	131	59.9986289659827	175	175	59.040361576090575	142	142	60.749060273291285	57	57	57.23314399357579	39	39	63.131818093816634	117	117	71.17488000419765	175	175	74.22139595090115	265	265	79.03543552501796	71	71	76.55219239342091	278	278	67.35137523319636	87	87	54.89677571084181	74	74	57.18079811579198	149	149	54.70721859629834	18137	18137	66.00770456335566	518	518	63.74827295221406	240	240	59.54882329238322	117	117	63.56153431034621	80	80	58.348686611527505	116	116	60.053734784986105	128	128	57.89816981318181	73	73	56.83381093707827	76	76	53.80268945072628	88	88	71.02865105512846	92	92	58.99041597217608	35	35	54.11439264857751	157	157	62.43800459027558	47	47	69.03617553632256	84	84	68.33163524629394	99	99	59.94717659642325	62	62	61.43637076052943	57	57	59.61779683890494	95	95	68.31658915425162	84	84	63.71305508214435	177	177	61.930174247526544	223	223	68.74700181844962	99	99	55.702762592054626	280	280	62.59879870445909	301	301	56.78234628274151	151	151	59.71452244152909	180	180	53.582242313104295	40	40	57.89270631802131	151	151	77.89483215939619	52	52	65.47095771542655	102	102	52.54617670182742	52	52	49.53017642588996	82	82	48.22492031323306	32	32	55.01671130803981	124	124	55.191468112293286	133	133	64.97533334834758	80	80	66.06108908957479	1594	1594	90.38902892361023	206	206	68.02197137604422	2663	2663	88.41578761660675	103	103	59.128037926340056	39	39	58.01719863609307	132	132	57.829549176241	150	150	59.38129534633785	91	91	52.95527716299691	60	60	62.44587733787131	103	103	67.80705062443892	283	283	61.49506285248375	146	146	62.443685169706114	160	160	74.68952557506422	160	160	65.13117744265932	44	44	55.77954622173645	147	147	65.41343488762814	500	500	60.28787080713066	188	188	59.10411611354268	144	144	61.34723368233491	111	111	60.66286250284684	119	119	55.01532648880644	262	262	71.41967466934331	522	522	68.35265646052329	81	81	60.05344903187311	106	106	56.59664733084213	64	64	53.82091174416302	74	74	59.72513502514741	64	64	67.82860475407438	120	120	66.56246251897583	81	81	61.32328623808682	199	199	73.4073617930882	404	404	71.30896386577635	73	73	58.599374678331486	70	70	57.21597447711707	139	139	61.5619702287351	70	70	55.571664937139396	107	107	61.789646244413944	24	24	45.08614555264526	316	316	88.59197127944302	126	126	73.06093412542332	155	155	73.88875396258035	332	332	70.67509758532414	165	165	66.93476426407905	175	175	73.10178040169852	29	29	54.3823328646218	782	782	90.4651827876412	158	158	86.22676943653148	157	157	58.26259051270179	109	109	59.11741121533967	30	30	52.112598827205595	129	129	71.24253640901095	34	34	78.06319690250426	145	145	81.05186252868076	152	152	70.82953373124195	192	192	89.06720515837488	1906	1906	90.37922933948592	150	150	83.96273315753858	34	34	68.69709696896261	52	52	66.07052525187633	22	22	67.29021002395088	243	243	70.19407614628018	8	8	42.877306692131135	756	756	73.89356584192988	10	10	43.20243866176395	216	216	67.04161651940953	19	19	51.585955389534504	22	22	46.34317483772955	95	95	56.58533345145435	134	134	56.82965958269827	82	82	66.78382711103137	18	18	60.76368934401517	23	23	61.651480642667714	0	0	-inf	45	45	62.16356680748029	117	117	56.14870208746193	523	523	74.84543555093835	140	140	66.2013858644534	31	31	49.163214068327115	61	61	64.84367754077402	71	71	62.83366575718243	158	158	63.23856482526292	37	37	59.92422274984844	50	50	57.012540543311594	0	0	-inf	78	78	61.432204301790904	79	79	60.73876681203157	485	485	85.488786506523	1003	1003	83.74601164554142	137	137	66.96208149448958	69	69	63.85316938792857	90	90	64.61129910434067	1355	1355	92.38439014220117	175	175	59.21311115009761	169	169	59.50950632980049	64	64	69.03870265819475	244	244	59.163099847426324	62	62	55.984282796583436	60	60	57.65874787694275	184	184	52.51473771763673	219	219	50.128123951523946	44	44	58.99582726116395	86	86	71.9882939818269	0	0	-inf	0	0	-inf	95	95	60.59425782226202	60	60	58.41362261296855	57	57	62.045632865916616	164	164	68.90297254365395	14893	14893	79.01566466537189	50	50	77.74921804254052	158	158	76.9358838580274	103	103	70.74019388716998	78	78	57.23330878778689	412	412	62.1792582669294	148	148	69.14614084796916	245	245	59.73160007458489	239	239	62.7131816601358	55	55	56.69988759813501	67	67	60.8432646237553	55	55	69.71134582962624	54	54	54.34032414520424	83	83	60.146020247946105	58	58	63.84508565882963	166	166	86.64555977774133	295	295	69.78980733850605	43	43	60.52863330639557	177	177	81.41354707654834	113	113	67.28476073334184	129	129	86.3988961129917	449	449	72.09460162318891	513	513	70.38437749101661	18615	18615	76.93952934701022	74	74	69.7428273275928	118	118	48.93942003941404	173	173	52.901865452370046	177	177	48.58159066241599	25	25	71.03571246731164	145	145	53.79943062199618	120	120	59.902429916745895	32	32	59.3211251736533	88	88	58.949735691798956	83	83	71.49639801551957	53	53	55.37107264584472	28	28	68.32449172182223	41	41	59.04363333131989	51	51	57.799220760972894	87	87	68.8103372469861	134	134	68.87241028693882	0	0	-inf	76	76	59.121742376473975	25	25	52.88330707580675	55	55	57.96535731441596	363	363	71.52364072229993	246	246	69.53615550570267	4553	4553	73.33908038926586	680	680	73.14298544124811	73	73	60.40952254148951	70	70	86.0043005776202	30	30	66.5202828177517	230	230	55.57606290134789	52	52	52.892922167974305	11	11	53.582084773431234	90	90	50.89256367931608	136	136	56.70411885274008	56	56	63.23688262384509	41	41	54.28970388973524	39	39	59.93685601410941	45	45	54.918798812493876	44	44	56.657268534032895	105	105	59.379088036446994	87	87	57.44782008533412	16	16	54.12494576202376	24	24	66.811720601556	78	78	53.831591782321034	71	71	49.460678997333936	97	97	56.12978843137372	97	97	56.12978843137372	234	234	54.04295622046675	40	40	73.03741875122313	266	266	59.67653661442531	97	97	62.16527655853916	0	0	-inf	60	60	61.98642956564224	118	118	58.9249727743111	102	102	64.66929196360849	57	57	53.48870247883468	76	76	52.82758167420653	35	35	59.76713546982886	43	43	57.49016586648195	79	79	62.69967222363291	132	132	61.06458301756525	122	122	58.827434267317045	79	79	54.633796223697736	81	81	62.83105311695322	72	72	67.99352221605781	38	38	53.01495637816902	65	65	63.20803963904029	50	50	59.48516248972407	122	122	86.08573464802701	181	181	76.54006888404227	41	41	61.843800376726094	80	80	76.11824393654919	78	78	55.98348644273325	193	193	54.575975526061335	100	100	62.90445342021914	124	124	74.11949807761847	57	57	60.722624016337	34	34	54.4532248751807	52	52	54.85061777476938	strain	Hungatella hathewayi WAL-18680
384636	9	9	50.4584732317499	94	94	56.210878320671625	12	12	51.57272879054079	13	13	47.522049262785195	22	22	46.11639699583894	176	176	61.8042008402702	164	164	54.79925554966975	0	0	-inf	14	14	50.55435663746236	102	102	51.33245984314489	56	56	50.45195106710846	20	20	69.89738473660874	26	26	50.79389469736038	45	45	58.90181881195226	81	81	49.946659793881054	56	56	63.22992428141635	34	34	51.04258069831569	13	13	48.71823742084585	57	57	51.2984675162184	9	9	59.35630584649282	14	14	62.2259252928052	37	37	54.700272318639044	59	59	51.974327815075384	38	38	60.69377365858852	40	40	49.32819752529405	31	31	48.34371867625693	26	26	44.36370032004517	32	32	57.75975182202759	78	78	51.18072553137186	39	39	50.350737392574	75	75	54.16716534916088	38	38	52.157764216115716	7	7	46.93836321356054	30	30	55.71637777088908	24	24	47.32545028259193	150	150	46.306761757178144	83	83	50.40305904419033	27	27	53.56834745926845	40	40	56.4541292710015	19	19	53.2661994296067	27	27	56.39610208860637	83	83	50.045601248505584	31	31	54.11953607886474	15	15	51.32953020731858	20	20	58.41461869708094	26	26	62.24100023947662	8	8	53.60812588140068	27	27	58.90202580933654	7	7	56.81838422611884	8	8	49.49722842239268	20	20	48.67518365161014	8	8	51.45796762496523	0	0	-inf	11	11	48.49600461103404	20	20	56.47550470599796	21	21	53.26268243726432	8	8	52.847773492645096	20	20	48.538145074829096	30	30	56.0130093350291	12	12	46.98166918312909	72	72	49.756119812484535	40	40	55.40139334884045	22	22	53.77034593407505	45	45	53.849983011973606	24	24	48.26462173342914	23	23	59.60800570528052	13	13	53.43342766714661	0	0	-inf	21	21	57.80073581994725	24	24	49.38409678095445	57	57	54.54097128183136	55	55	50.83539666164253	82	82	53.53750459608223	40	40	52.345860574394564	60	60	54.07307455983015	15	15	50.7804645665136	35	35	52.28779433660323	29	29	51.364803921604356	11	11	47.396288339712164	40	40	48.94109118252611	19	19	47.03563350087275	24	24	54.87825451512256	0	0	-inf	14	14	48.32691950991811	21	21	46.55695092660982	35	35	56.65861094683528	27	27	56.7496628290848	18	18	53.30169686981706	10	10	50.81547594742265	170	170	51.523580933542895	137	137	50.84824716923598	98	98	53.4420509565689	35	35	61.76806866187833	0	0	-inf	26	26	56.63973238812846	36	36	56.791566611585864	37	37	53.119607457283	55	55	52.658615102151515	29	29	49.09879334659329	14	14	53.75171178238872	21	21	51.43729974014744	15	15	48.33178415187722	34	34	52.22479351408586	13	13	49.08450942964884	19	19	44.83763011286238	29	29	53.42696499678045	14	14	49.75402510598673	10	10	47.50317229894032	22	22	52.35560802231195	17	17	48.36248876440848	12	12	50.49729474947278	13	13	53.45138893014145	36	36	49.8467263379157	25	25	47.47975058742744	83	83	54.96573382136387	31	31	50.758531152372356	15	15	48.865084380827064	33	33	54.06663522270084	50	50	56.44566491256987	113	113	54.37174186258269	44	44	54.39014374149207	8	8	58.972932942399765	86	86	54.993157922180565	22	22	56.75087219278909	20	20	59.065111365971354	18	18	48.136523402433575	59	59	54.71352441048633	202	202	53.98469203276822	52	52	54.40200829335047	69	69	50.37850138452211	27	27	50.75685279429864	48	48	56.45580290589035	33	33	60.79600210995424	11	11	45.96559018890253	96	96	52.332956557826435	23	23	61.50597321352068	87	87	54.227054870932776	8	8	58.50229037322085	0	0	-inf	0	0	-inf	0	0	-inf	17	17	58.2107164831909	41	41	59.10331263015307	65	65	52.176905992580295	71	71	49.187001736533816	46	46	52.932004990140705	14	14	48.40948486771097	60	60	55.25223497648926	32	32	48.10756996957344	84	84	56.57310250246478	24	24	51.872852912085804	71	71	55.00339889994237	43	43	49.57146221169463	13	13	47.42252815844735	0	0	-inf	17	17	49.92965175941461	7	7	51.736100882430264	17	17	48.13228246985816	72	72	62.12753033834376	28	28	51.33837788271439	0	0	-inf	7	7	51.17697984689256	17	17	43.905268329000236	0	0	-inf	0	0	-inf	0	0	-inf	41	41	52.997247569755565	30	30	49.533933700920656	12	12	59.62733442952161	168	168	51.023978044516895	225	225	51.01946157762827	230	230	51.71964774242751	87	87	51.06541653751695	75	75	56.46931541104577	38	38	60.82030716275734	39	39	57.186980775120105	27	27	53.472314670750464	40	40	51.08917942544078	0	0	-inf	16	16	67.7236189200068	0	0	-inf	0	0	-inf	26	26	50.61910193496737	20	20	49.0711961181725	13	13	52.429148126863645	39	39	47.282962900665716	14	14	59.120672062286886	48	48	54.120789907625934	45	45	51.40736534912576	32	32	50.88498068118304	70	70	52.365109231896966	37	37	55.49403113454242	23	23	49.53291378661635	42	42	52.30267084565289	75	75	53.19453294014107	22	22	50.92384562514737	41	41	53.009868123369124	100	100	49.927809393277094	177	177	48.289127769767056	35	35	50.14124810925153	18	18	52.95475120085401	42	42	51.536058931320355	37	37	50.19777902863967	0	0	-inf	0	0	-inf	9	9	59.19426566876163	0	0	-inf	13	13	46.2457249357038	16	16	49.85072271830362	42	42	55.17434431822835	66	66	47.439798665429706	27	27	54.26020183305695	39	39	52.25402979366251	66	66	54.8802674580429	0	0	-inf	0	0	-inf	32	32	50.604806518495536	13	13	46.61171887490838	11	11	48.062973353961084	7	7	60.087167579323776	53	53	47.270308224390725	67	67	56.89067270244158	26	26	50.41216147408268	42	42	57.25264793890902	27	27	57.465312288828855	71	71	58.08161545326261	44	44	57.64261762880097	36	36	53.47708525495111	9	9	56.29647810999208	0	0	-inf	24	24	53.049071764377054	36	36	52.47974452376391	35	35	60.159317702131666	50	50	51.13437356081137	7	7	65.30389824275058	58	58	54.48296826955974	16	16	61.5286593551516	15	15	54.83504273959433	23	23	48.29587456992209	0	0	-inf	101	101	48.56536679721581	35	35	48.20857008524808	0	0	-inf	0	0	-inf	23	23	53.164019819175195	54	54	51.19317348833675	15	15	49.94558441227157	55	55	49.793765975416306	0	0	-inf	15	15	57.440229429935286	8	8	44.490517478081514	10	10	42.69396979905937	26	26	52.81188781793578	30	30	55.94433949780559	11	11	59.05197293353333	60	60	53.91360916463568	21	21	51.91435724866698	17	17	48.36087563238736	27	27	49.287948495274044	10	10	43.03259018078045	20	20	55.335808158211485	120	120	54.39959581548786	27	27	56.63401107855565	15	15	45.326448638163235	8	8	59.80194702141591	29	29	49.78607860640652	21	21	58.55199548298669	16	16	54.77961655335508	34	34	49.23910054569495	40	40	57.38264124669685	43	43	51.77124746931431	31	31	48.76721882640147	25	25	63.16934450183411	17	17	45.8000042227941	13	13	43.9074266385346	13	13	54.40831239314075	34	34	56.14645451698109	52	52	58.902911481560075	21	21	54.09196675982804	27	27	56.12247491621486	25	25	53.35930279877663	32	32	49.668793392120875	35	35	48.443934394998294	42	42	55.18310975652519	18	18	47.6899907292331	31	31	52.16212358416564	25	25	55.20466652192158	11	11	47.08777382859944	13	13	49.52662737884392	9	9	42.6737377847653	71	71	53.846126681831905	0	0	-inf	27	27	50.838425328808015	16	16	51.54694414225846	26	26	47.54947345614322	11	11	51.742515958227436	68	68	55.801328586846815	19	19	45.80955612564186	29	29	50.25155210386968	0	0	-inf	43	43	53.34172864972528	29	29	50.01639303203479	37	37	49.821776056526254	42	42	54.71927726173731	43	43	54.229647100863666	34	34	51.52627774329409	31	31	50.517215275739304	37	37	46.798438881069536	37	37	46.1687294472946	14	14	45.49543391879078	0	0	-inf	46	46	57.253190411594964	55	55	53.86132777555297	61	61	50.19041385874902	38	38	61.85560765345867	84	84	63.31471656461691	23	23	54.21458542977365	16	16	70.87466926867026	46	46	51.30552291264626	30	30	49.17455139658177	18	18	45.38104526406763	11	11	48.58941772531637	21	21	52.665033850702756	12	12	57.991664210113356	7	7	57.8599051405366	26	26	46.43607519102591	30	30	51.7913158094433	37	37	46.74746975064464	90	90	59.745542144450646	37	37	53.446978333053124	16	16	63.59276161318778	13	13	49.51089246172827	61	61	48.19406841270578	85	85	46.57131237596571	106	106	48.16297083712135	9	9	48.85078115210982	0	0	-inf	20	20	49.18447393193545	11	11	58.91015171602043	24	24	49.22304783923184	30	30	56.676820159471035	22	22	51.15589500380847	22	22	54.13668126907226	70	70	51.97855525555037	38	38	52.42237432485164	139	139	51.74216810593584	30	30	51.05142683049059	64	64	49.66429032701252	33	33	56.088799361450725	38	38	49.25062545543156	31	31	50.48790063305633	50	50	47.112491537729646	25	25	48.160534165382415	59	59	55.958523646024574	54	54	60.30778975581233	26	26	57.000504452149755	19	19	58.88512678499477	0	0	-inf	88	88	50.229391798908935	24	24	63.17025179333531	45	45	59.9103511584372	0	0	-inf	0	0	-inf	63	63	55.761623871442936	0	0	-inf	18	18	46.77093742797302	29	29	51.92173071139516	32	32	68.19866087710362	32	32	68.12019036677556	39	39	61.19205196190989	35	35	54.59454238670778	0	0	-inf	0	0	-inf	0	0	-inf	0	0	-inf	17	17	52.87312601410113	39	39	58.31461927200654	27	27	51.545221100801356	45	45	55.76726923972064	38	38	46.916183254471576	64	64	49.045786084828926	19	19	52.53483171033319	29	29	54.58526061026925	39	39	49.60288066637028	51	51	56.756440938014556	13	13	52.36015466895431	0	0	-inf	0	0	-inf	0	0	-inf	9	9	47.05527496478426	0	0	-inf	0	0	-inf	0	0	-inf	49	49	50.53861154290678	36	36	49.443554483251916	26	26	56.617192644709185	8	8	56.122660020912534	19	19	54.93430757151156	28	28	54.09565507497551	25	25	53.85115018934133	25	25	45.00910516839809	37	37	53.649874865158246	33	33	52.31611327659978	21	21	56.87058854848197	20	20	54.95269659950087	39	39	60.61282549670495	19	19	53.75271005128416	24	24	53.07036134740191	19	19	54.4985909448105	12	12	50.258455974674845	37	37	51.41725095919166	18	18	59.053950513744795	0	0	-inf	8	8	48.821067811865476	15	15	55.98223127214277	0	0	-inf	9	9	48.715243785871074	18	18	60.43890641951784	31	31	53.81754246130436	7	7	51.109181452292276	136	136	52.46577426450211	241	241	58.687089398832214	14	14	50.75433853408271	20	20	60.092250566858276	14	14	55.847872713383	0	0	-inf	0	0	-inf	0	0	-inf	0	0	-inf	0	0	-inf	9	9	52.0387783463081	14	14	65.05634918610404	21	21	44.54008286313564	42	42	50.22294505410069	22	22	57.043657951622805	0	0	-inf	62	62	48.03342367327308	21	21	47.1754864986582	0	0	-inf	10	10	64.01938703163458	0	0	-inf	0	0	-inf	25	25	49.1154793443655	26	26	48.259111173366556	53	53	59.510324188591916	14	14	67.18488300635698	18	18	56.682036877655285	24	24	51.79839449012373	39	39	52.68562001956407	16	16	51.714126652229886	12	12	58.98623834239609	0	0	-inf	20	20	54.977967196352786	45	45	49.49750024781352	14	14	53.17603048752441	17	17	54.426293437860075	9	9	63.21636549149519	24	24	47.304894512994345	36	36	49.04926453598894	63	63	51.38445339157547	21	21	63.10710595092165	37	37	52.92925456098774	42	42	49.420392664571764	69	69	49.34595296441738	26	26	52.351962233722205	21	21	56.84439363403256	60	60	51.13029828105752	53	53	50.78697602708254	104	104	50.91142819719122	46	46	51.93532372545645	144	144	53.2640556015592	90	90	55.35206241858855	73	73	49.5140194682019	27	27	52.126542247650384	0	0	-inf	19	19	53.74558768716516	10	10	47.66850288123501	0	0	-inf	12	12	45.66009692252262	0	0	-inf	23	23	48.355814012581796	27	27	51.40620756132026	10	10	45.08946078662123	0	0	-inf	32	32	47.12727173150868	20	20	62.02755238493293	76	76	53.74343677789347	0	0	-inf	49	49	69.84360837978225	25	25	62.00129400166216	61	61	58.17784377066165	9	9	65.29381410228565	29	29	50.713984249990546	27	27	62.58981509058792	18	18	49.750130481800355	19	19	47.23024605489913	0	0	-inf	0	0	-inf	13	13	52.79391162876317	35	35	52.64447657526884	38	38	66.61824213382512	115	115	54.95354060915123	18	18	56.342147371567606	16	16	47.18637119062258	28	28	62.483477966094526	50	50	51.15072719775986	45	45	57.05542063342217	17	17	50.92657795473067	0	0	-inf	0	0	-inf	10	10	70.60227280887341	0	0	-inf	9	9	50.586216566897946	23	23	72.34231851472578	11	11	58.02173435455263	58	58	49.18649490470078	240	240	55.08975135494012	38	38	63.67056738382708	25	25	45.956112284096875	25	25	50.47805937938668	20	20	52.718616274816725	17	17	57.32520933009727	34	34	60.349565389896384	40	40	55.00871862476324	9	9	51.32301565424931	48	48	51.50522161009952	13	13	50.773556825473776	12	12	62.930402487975144	16	16	63.279103272904294	21	21	53.95941375951454	20	20	64.7951598527493	65	65	47.290641256191556	36	36	69.1497746698061	49	49	49.37092807857845	64	64	50.86529481003578	20	20	46.962564528359515	10	10	53.88706908619441	8	8	68.28582002792136	25	25	51.99170136455041	0	0	-inf	11	11	45.99719344195349	0	0	-inf	16	16	53.23264648099195	130	130	49.023374888464076	18	18	50.68549038649055	35	35	52.777896490473076	57	57	58.50301123138509	18	18	64.67379800951834	39	39	55.66831493191402	21	21	57.53392046112717	20	20	48.152399782549715	21	21	51.24953965201498	24	24	49.29312076201309	12	12	49.840803133046215	295	295	56.580072940116374	149	149	50.67307562969408	56	56	49.72999666603871	38	38	55.38086634772547	0	0	-inf	0	0	-inf	17	17	72.82294661347416	18	18	55.18732315680189	41	41	53.841935511309174	114	114	60.62760471703172	108	108	57.032023579324054	23	23	48.03031640283734	13	13	55.74444385449882	18	18	47.076574912418515	19	19	47.32514894435028	36	36	57.18728685333487	16	16	53.27389222924556	0	0	-inf	31	31	52.72075939420361	7	7	55.90367575270287	7	7	44.5079933387172	22	22	51.75044472024268	20	20	52.371829467170755	15	15	49.316704971296176	24	24	50.672777026105905	21	21	48.83888331100646	0	0	-inf	0	0	-inf	19	19	46.27303115056814	49	49	58.5741353328197	29	29	49.379920461541545	17	17	54.08853519831886	55	55	48.79109192419064	24	24	56.44250443282308	36	36	50.91684946456973	65	65	54.590604976689356	17	17	57.32814605502609	86	86	53.99187301593979	74	74	56.9695241807185	0	0	-inf	9	9	53.32736434479979	12	12	61.69139070901246	8	8	49.36916485072175	16	16	70.01001132547154	13	13	65.15924509169027	34	34	47.402227405604165	21	21	50.08253400432387	33	33	46.31201927937537	22	22	51.88826380011203	21	21	61.09597867278641	0	0	-inf	31	31	45.91023565062849	85	85	54.09564442271185	8	8	45.07967700596638	29	29	52.00695363285855	19	19	53.26946043376257	19	19	53.059862719881366	9	9	48.14750397705262	18	18	58.550365496039014	16	16	47.13790493718838	18	18	45.962341968486996	78	78	54.43238932733714	29	29	56.52816892275379	29	29	56.74286071284281	0	0	-inf	42	42	53.25798664913791	34	34	69.78763403617225	40	40	51.66782238611251	52	52	53.59247397693944	22	22	61.188265966557374	9	9	53.723140566904476	28	28	57.84502736353768	33	33	52.13959602419959	29	29	58.34955864710111	12	12	58.071849733080015	111	111	52.07681900096269	46	46	55.059855930022295	26	26	47.937698174430054	10	10	44.63269181134043	18	18	55.072268858473485	11	11	51.07098862512799	9	9	55.31697930470952	0	0	-inf	45	45	56.93195410723867	94	94	54.76015091924018	22	22	52.42888472569205	75	75	56.51113010631244	39	39	47.39589372115632	39	39	54.67795063922435	14	14	49.40075739978159	36	36	48.18984166323051	39	39	50.373676576224234	51	51	54.13206919998968	38	38	58.34321798167666	15	15	53.47343642144715	66	66	51.78777647293249	246	246	54.24515231323274	198	198	57.18309764738186	226	226	56.17554813857836	19	19	58.61121754364339	0	0	-inf	16	16	52.25882592131114	50	50	54.34388785471628	56	56	54.41996025622923	0	0	-inf	19	19	58.861571601519024	10	10	53.211563366622926	18	18	53.797070117123496	0	0	-inf	27	27	46.53844720347133	14	14	49.68402076124359	0	0	-inf	8	8	49.72098226252277	26	26	59.23111396897126	63	63	51.142432862126185	20	20	56.71000485744856	15	15	62.62875054090616	23	23	49.712100898241665	13	13	47.869607930951446	21	21	48.823433500433865	29	29	47.708618055648415	13	13	50.1985808297272	23	23	59.75701860416252	30	30	53.1817405064163	53	53	52.268996317332935	13	13	54.195315787953916	172	172	55.658566849923965	229	229	59.177630790140924	28	28	52.26708599772925	12	12	53.04005014662124	0	0	-inf	26	26	56.374461486196005	9	9	48.30915038222899	17	17	54.38292524082505	8	8	45.96818949157017	29	29	45.550712068809496	16	16	45.82873065852702	27	27	52.175358639226125	108	108	56.84610615665622	29	29	55.07932527885148	13	13	46.53059248338069	10	10	55.4046060496241	15	15	49.968429225453185	11	11	48.184333480669686	57	57	50.55702358130576	50	50	60.3447671393959	71	71	52.59184142834211	77	77	56.694684944752666	20	20	63.13710909550885	8	8	65.6477306263963	12	12	52.956265008872656	0	0	-inf	12	12	62.70803496493464	7	7	72.7162178990307	27	27	52.168028845213286	8	8	56.34757027804591	31	31	49.88766326039658	11	11	50.668143345138375	233	233	58.145761275858334	316	316	52.57440538417433	96	96	52.40211538693092	26	26	53.148361717859856	13	13	52.46853608808805	14	14	51.365192740872004	13	13	48.78601522535022	17	17	65.74586548693215	12	12	57.73678144150196	25	25	51.32053552948928	27	27	52.757591109906436	12	12	47.436044951612715	0	0	-inf	49	49	52.705966307092346	83	83	52.309882665102364	56	56	60.396017027778385	72	72	55.893371689470726	62	62	57.29076357108729	33	33	52.372500410740834	36	36	57.41385538700492	112	112	55.936909658271965	66	66	57.70760431724455	216	216	55.17470383111505	86	86	56.94003681056316	11	11	53.52096865238627	25	25	58.2732518796595	23	23	57.979237853817814	11	11	55.614884555572836	26	26	54.96030208187463	42	42	55.050468437870656	41	41	48.43017227971503	26	26	56.023514554555405	47	47	49.0833749806709	20	20	55.46375162349359	42	42	49.66144998380512	53	53	51.32830193615866	0	0	-inf	0	0	-inf	10	10	49.19548661882272	104	104	53.41275234108739	133	133	51.34774506191583	196	196	51.92266945391454	226	226	52.81497463607244	107	107	54.25888016053251	47	47	48.42798678293675	46	46	63.152105121696536	57	57	49.84779908903496	23	23	48.11809467479114	73	73	50.30942104502644	216	216	52.030444805062416	288	288	51.003936393595346	201	201	50.03503890373076	163	163	51.360565567943034	115	115	49.423213223282254	122	122	58.14315373050973	0	0	-inf	40	40	53.35209159325739	21	21	57.825035516776566	0	0	-inf	35	35	53.11162637328214	11	11	48.38550944094601	37	37	54.96028732872018	51	51	49.99911083881605	151	151	54.44559795315475	104	104	57.94424662554819	36	36	51.88788302078564	32	32	55.34681687085379	92	92	53.2275379250297	88	88	56.53732021146294	49	49	59.810532196372385	56	56	52.12712117398338	57	57	51.380487532744134	0	0	-inf	14	14	45.98043413801086	22	22	56.587043980100155	18	18	55.013045143193985	0	0	-inf	37	37	55.31718441615781	10	10	45.20220095025451	0	0	-inf	23	23	47.08189116275644	0	0	-inf	57	57	53.89226977940097	28	28	51.846261793105285	17	17	50.14941432289109	51	51	48.58865792668525	7	7	47.80319519486945	52	52	53.46410474981845	56	56	57.30224570242014	64	64	57.42049166873504	16	16	49.343832072475465	8	8	52.08232917148483	55	55	56.543088841154734	27	27	47.15529708955408	20	20	54.837566784918	34	34	47.70128181615541	53	53	55.04528534442049	79	79	50.85072505202706	7	7	47.50940407285062	61	61	53.81653953056831	33	33	54.92293472078116	15	15	50.96349570893176	32	32	60.33811733762385	92	92	53.43566367082956	67	67	50.52165200487074	55	55	53.91069172254293	31	31	59.634835685188825	60	60	49.60418777349822	26	26	53.09122340015046	87	87	52.56900715610853	29	29	47.181069696997504	46	46	54.21470886754089	38	38	48.763423352919325	56	56	52.14764545214387	107	107	49.89000138638881	38	38	51.29744003180367	0	0	-inf	48	48	50.243967019456704	142	142	53.76465442192889	145	145	54.03978727525877	58	58	54.14552309651764	38	38	52.12129529589368	23	23	54.24547762985982	51	51	51.14275963745497	16	16	49.72589431696629	40	40	58.70043594991632	13	13	59.25130979267375	36	36	47.356034798860144	0	0	-inf	36	36	49.406050010248265	8	8	52.327795795510774	129	129	46.20217981837059	12	12	52.98935794592088	24	24	51.387487530383645	39	39	58.348299999622235	21	21	58.557315722979155	24	24	50.79022867989707	51	51	54.08264988051765	72	72	49.307534345316036	33	33	52.227451640872324	36	36	57.648417950005694	42	42	53.7898518572184	12	12	49.863657439923244	43	43	48.632006035202	15	15	60.85740712289775	41	41	49.19211108890146	40	40	52.444519837085714	58	58	55.520199824542104	51	51	50.411855996227025	34	34	46.19518883799231	38	38	54.697721906666736	31	31	47.79711394376469	32	32	52.42167568017718	92	92	46.89189044620731	68	68	57.10257646190807	0	0	-inf	344	344	62.435815346995035	30	30	46.815769704026245	162	162	54.95638322833365	136	136	54.35134913370717	22	22	55.727789375475986	50	50	50.29951916551752	35	35	52.81847215432631	37	37	52.294217101868554	9	9	53.87686841717077	153	153	65.7084054733461	491	491	51.64051541755782	219	219	56.6613575396788	220	220	51.922633844353086	88	88	52.292073219642646	126	126	50.460048219729366	9	9	46.628418374429565	0	0	-inf	16	16	54.689024960755525	11	11	51.78229843701913	28	28	58.05888113217211	15	15	53.71409943601215	8	8	52.23965702991697	94	94	46.05862072793113	79	79	63.48655549936119	20	20	56.169888395666284	23	23	49.13292063637569	54	54	58.65877905799422	18	18	63.69103078352392	32	32	55.74574372012083	143	143	53.841438311413725	27	27	52.0037959015021	29	29	48.56105740864632	100	100	50.86290851987063	57	57	51.81754250258123	33	33	57.322146060409196	32	32	54.1900159848885	41	41	56.565648744778755	103	103	51.03850366789593	42	42	49.44362270988334	39	39	55.583621108303454	34	34	54.97086439245644	0	0	-inf	25	25	49.21745566244626	19	19	65.32302203277177	19	19	48.786560889270156	32	32	52.31615322174306	154	154	53.62094981265071	126	126	52.97112795826755	162	162	52.46302659035965	70	70	47.91779504908528	100	100	50.64935896094689	31	31	46.478788668706244	29	29	48.670741818628855	25	25	53.69218698666113	43	43	53.92824167884091	46	46	53.14206557495349	39	39	53.54485412675518	34	34	54.38401663655554	60	60	55.921935031112994	78	78	49.56723592384276	76	76	51.60010503619477	76	76	53.790083833833144	124	124	50.98481061967913	62	62	48.49499274709925	85	85	52.3418517244701	153	153	50.71029362104091	111	111	50.42467616781854	50	50	50.063800988684946	98	98	52.353077772521914	75	75	50.83992924236669	78	78	52.0768101267736	105	105	54.82404301630892	58	58	52.11356168276457	20	20	49.16940604725341	86	86	48.04697063477425	23	23	46.72808688074641	73	73	55.38526371104546	29	29	60.46930671701717	35	35	46.32519918701097	47	47	51.90360823235882	50	50	47.462912318105644	76	76	51.91537679169275	60	60	48.63036015819183	16	16	67.53311677140454	45	45	52.296089380276314	7	7	61.5129509979726	149	149	49.86723938303516	24	24	56.02534732409152	57	57	52.46675499594012	49	49	51.20457801312055	68	68	54.49037824668733	35	35	51.12148549100394	71	71	49.480326647233404	95	95	50.73859186302995	55	55	48.91544142820965	64	64	53.85186773734552	86	86	53.414884204235975	87	87	52.131301873811374	30	30	57.49731275899555	43	43	55.63610876055092	25	25	53.42889057284092	35	35	55.96936104160339	83	83	50.87227639415317	103	103	49.54565436243014	14	14	54.582119054013646	22	22	52.89381759517331	10	10	47.81957837838794	28	28	54.63170988289753	7	7	70.31827547241603	26	26	47.93118565470207	23	23	49.248647255543474	35	35	48.47757093812211	46	46	48.610503068994944	36	36	52.17320651037449	107	107	50.40428213343001	113	113	50.574431266803195	72	72	54.1671157150014	49	49	50.75686517560299	47	47	48.0587291122167	77	77	48.53781254531252	39	39	50.36558170922925	44	44	50.401511314293344	15	15	52.00919353300556	41	41	52.33060239773472	14	14	46.609429852309695	27	27	49.352751373143626	25	25	56.946170536652374	62	62	50.75489335209137	17	17	49.22503909376352	95	95	54.07204440930208	65	65	51.890197880968245	57	57	53.02121926314559	55	55	52.370365050762594	55	55	61.713420698852474	19	19	53.40375288654609	20	20	62.12686652977369	33	33	55.18072242446774	84	84	54.90094297549521	41	41	54.10075422815263	18	18	59.03883651939447	50	50	45.93306716384586	30	30	72.34507708118981	15	15	55.28597269021922	38	38	54.77045190233099	21	21	50.74553746318852	38	38	57.02452756157432	86	86	50.700430815103765	43	43	48.318387745575656	50	50	49.94812749208857	50	50	46.80160985603093	97	97	47.515036966327536	50	50	48.59461330921294	67	67	51.89687244049954	44	44	47.91130245870751	70	70	49.83210294508282	33	33	49.8679740249868	78	78	53.23209641737759	38	38	53.106514428488566	57	57	53.71735413677755	57	57	51.624375652298816	20	20	53.936231347343025	16	16	53.099485501079556	22	22	48.86839412825347	15	15	53.37616596438214	76	76	52.36432597013228	29	29	50.53441678339036	56	56	53.30593950576674	137	137	52.890613194247166	136	136	46.97486626334183	157	157	45.90735185203912	76	76	52.31889976352716	20	20	48.26641336652723	13	13	45.53970412318998	24	24	54.800444636678996	66	66	55.054198063759586	43	43	47.942198872652284	56	56	47.91536281111336	18	18	46.44609751861269	64	64	53.35632489582333	16	16	62.73511279779463	42	42	56.89710203767218	47	47	50.83845899250104	96	96	50.57680497773092	53	53	51.28014126362078	37	37	52.97882619145995	20	20	51.62275832355684	45	45	57.34938250373688	61	61	57.53474387032247	88	88	48.812253626543466	74	74	51.75229588662187	74	74	51.07328679777254	103	103	50.77848669281268	30	30	52.04049868916919	31	31	62.16733777148365	26	26	57.35663029968927	19	19	53.74558879923878	54	54	60.860906428509836	164	164	52.25399473278868	68	68	51.34512672868557	98	98	52.70957846201561	43	43	50.611134927429525	109	109	57.5901790690683	69	69	52.38528183874623	18	18	66.18134403686133	28	28	54.444811158193254	35	35	46.02774999434127	78	78	49.72439407372307	60	60	54.63002448408685	63	63	49.910293032180185	15	15	49.95165203081964	49	49	55.2324337788815	11	11	48.256903945225275	22	22	57.9070747903306	32	32	53.01132010604782	35	35	48.825627563354516	57	57	46.873931454167185	23	23	45.54883192023463	68	68	48.982050056065816	17	17	59.87310346330628	7	7	58.9396873226495	43	43	56.75799653940235	31	31	52.70755614651496	29	29	53.99954512872777	19	19	53.72552715585744	0	0	-inf	25	25	49.78275472110881	21	21	53.77527853690309	20	20	52.381375678377836	67	67	52.01018813521069	40	40	57.736768996589866	9	9	58.07810282949349	44	44	55.49343419629948	0	0	-inf	23	23	61.2922524396442	34	34	55.37215461859901	34	34	50.50089836227934	19	19	61.99286448393667	12	12	61.08565706718665	43	43	57.33156688397677	14	14	57.99749689854194	0	0	-inf	17	17	59.684501857345055	12	12	43.14334227198109	26	26	51.91371367300582	9	9	55.10838946245029	14	14	48.079495689211576	26	26	44.98909465972152	9	9	58.8638659807584	42	42	54.367213984665845	26	26	56.787144375877055	18	18	60.43539861062378	16	16	54.43591467287035	30	30	49.95781965104494	0	0	-inf	10	10	59.4744558528229	42	42	63.195986049522105	14	14	55.08566288344336	24	24	44.44438626134897	29	29	56.48819192974253	10	10	71.80939346452082	12	12	52.77898687417403	53	53	51.38865806597604	27	27	45.60658494628409	18	18	47.10471389280299	0	0	-inf	48	48	57.30296964940153	17	17	53.750957533952516	51	51	49.234877085573174	72	72	54.47553758909587	49	49	54.54667091903948	26	26	48.44923455061103	60	60	47.44288054546878	39	39	52.58222775536273	94	94	48.51978910470836	71	71	57.88306864096177	32	32	49.63322774334195	148	148	53.18482030519053	54	54	50.53951067999151	88	88	51.14403629422967	151	151	55.37501305151034	154	154	52.34587467617037	46	46	54.994199307847055	38	38	67.46986830440107	0	0	-inf	0	0	-inf	52	52	64.39367850822325	22	22	48.09808477104634	31	31	49.93230018125095	44	44	55.77174821468211	66	66	52.49379012162425	7	7	51.78955884779731	29	29	47.68668024365017	20	20	47.501736077289124	23	23	51.91524336837992	277	277	59.58182867805959	82	82	60.18893606241788	168	168	55.36788585413323	203	203	54.324337931390176	94	94	53.479756962793175	81	81	50.88224241628348	24	24	57.08776803683969	19	19	52.72927526656265	42	42	56.526933150207725	11	11	71.7892037151938	13	13	51.661528706994375	13	13	56.54891724608875	19	19	59.213798515590945	19	19	53.08134920340868	40	40	52.78990563881938	46	46	55.07765806741891	42	42	50.54685222002604	50	50	50.54859033677614	71	71	52.32319730916107	20	20	60.6480950628345	978	978	63.02995432420918	56	56	53.02889356836743	55	55	57.64359438518688	11	11	56.717383801194195	228	228	56.98562457880526	36	36	48.4698418491394	16	16	52.446067811865476	18	18	53.414530523807194	51	51	55.66442905139623	28	28	52.12250144063822	15	15	52.16395965701015	20	20	48.65665707615587	37	37	47.33617567964578	29	29	44.05149459698026	45	45	50.532872178348924	0	0	-inf	21	21	49.888648967424785	0	0	-inf	21	21	50.062378635504345	24	24	52.31736161365044	23	23	56.835099402171124	15	15	56.40763776430846	10	10	44.56459186625995	35	35	45.731748726773716	11	11	57.06993944392987	14	14	48.2045330208651	60	60	51.67195309711645	18	18	46.86468754435161	14	14	51.08221115267547	40	40	56.695186279585556	33	33	57.17146118347254	14	14	47.5	8	8	51.92848474239054	20	20	47.15039980932128	16	16	51.55252114704417	34	34	50.963943322163445	50	50	49.16957503741359	53	53	55.490233128995165	0	0	-inf	78	78	54.32896875447817	67	67	56.49851433115521	62	62	50.008998476156506	95	95	53.237085109184335	95	95	53.237085109184335	122	122	50.373483154712574	13	13	58.67688761099381	84	84	63.5364965936332	21	21	61.15585769738922	0	0	-inf	33	33	51.17255367710986	83	83	58.29074804867527	51	51	50.60838523622176	12	12	50.215533336142464	33	33	69.79491469342916	14	14	53.884675173648425	7	7	55.72117153911885	28	28	59.98328734425436	43	43	47.090611914082054	51	51	60.63081977558365	52	52	55.52684290578573	25	25	48.58415837852768	18	18	53.48824376727645	23	23	52.79966964528654	35	35	52.36613157665933	33	33	57.78023723515956	28	28	57.130321340328514	31	31	68.41627365438346	10	10	50.26051115522902	32	32	67.39872699224145	52	52	46.58723352613058	56	56	49.786291406888296	40	40	53.91166448830564	42	42	64.16327622280255	8	8	50.02449493661167	23	23	67.58695201427679	23	23	47.99528911967932	species	Hungatella xylanolytica
1769729	0	0	-inf	0	0	-inf	0	0	-inf	0	0	-inf	0	0	-inf	0	0	-inf	0	0	-inf	0	0	-inf	0	0	-inf	0	0	-inf	0	0	-inf	0	0	-inf	0	0	-inf	0	0	-inf	0	0	-inf	0	0	-inf	0	0	-inf	0	0	-inf	0	0	-inf	0	0	-inf	0	0	-inf	0	0	-inf	0	0	-inf	0	0	-inf	0	0	-inf	0	0	-inf	0	0	-inf	0	0	-inf	0	0	-inf	0	0	-inf	0	0	-inf	0	0	-inf	0	0	-inf	0	0	-inf	0	0	-inf	0	0	-inf	0	0	-inf	0	0	-inf	0	0	-inf	0	0	-inf	0	0	-inf	0	0	-inf	0	0	-inf	0	0	-inf	0	0	-inf	0	0	-inf	0	0	-inf	0	0	-inf	0	0	-inf	0	0	-inf	0	0	-inf	0	0	-inf	0	0	-inf	0	0	-inf	0	0	-inf	0	0	-inf	0	0	-inf	0	0	-inf	0	0	-inf	0	0	-inf	0	0	-inf	0	0	-inf	0	0	-inf	0	0	-inf	0	0	-inf	0	0	-inf	0	0	-inf	0	0	-inf	0	0	-inf	0	0	-inf	0	0	-inf	0	0	-inf	0	0	-inf	0	0	-inf	0	0	-inf	0	0	-inf	0	0	-inf	0	0	-inf	0	0	-inf	0	0	-inf	0	0	-inf	0	0	-inf	0	0	-inf	0	0	-inf	0	0	-inf	0	0	-inf	0	0	-inf	0	0	-inf	0	0	-inf	17	0	52.86441409222993	0	0	-inf	0	0	-inf	0	0	-inf	0	0	-inf	0	0	-inf	0	0	-inf	0	0	-inf	0	0	-inf	0	0	-inf	0	0	-inf	0	0	-inf	0	0	-inf	0	0	-inf	0	0	-inf	0	0	-inf	0	0	-inf	0	0	-inf	0	0	-inf	0	0	-inf	0	0	-inf	0	0	-inf	0	0	-inf	0	0	-inf	0	0	-inf	0	0	-inf	0	0	-inf	0	0	-inf	0	0	-inf	0	0	-inf	15	0	57.853742169877314	0	0	-inf	0	0	-inf	0	0	-inf	0	0	-inf	0	0	-inf	0	0	-inf	0	0	-inf	0	0	-inf	0	0	-inf	0	0	-inf	0	0	-inf	0	0	-inf	0	0	-inf	0	0	-inf	12	0	42.12191556647101	7	0	67.04061017820884	0	0	-inf	0	0	-inf	0	0	-inf	0	0	-inf	0	0	-inf	0	0	-inf	0	0	-inf	0	0	-inf	0	0	-inf	0	0	-inf	0	0	-inf	0	0	-inf	0	0	-inf	0	0	-inf	0	0	-inf	0	0	-inf	0	0	-inf	0	0	-inf	0	0	-inf	0	0	-inf	0	0	-inf	0	0	-inf	0	0	-inf	0	0	-inf	0	0	-inf	0	0	-inf	0	0	-inf	0	0	-inf	0	0	-inf	0	0	-inf	0	0	-inf	0	0	-inf	0	0	-inf	0	0	-inf	0	0	-inf	0	0	-inf	0	0	-inf	0	0	-inf	0	0	-inf	0	0	-inf	0	0	-inf	0	0	-inf	0	0	-inf	0	0	-inf	0	0	-inf	0	0	-inf	0	0	-inf	0	0	-inf	0	0	-inf	0	0	-inf	0	0	-inf	0	0	-inf	0	0	-inf	0	0	-inf	0	0	-inf	0	0	-inf	0	0	-inf	8	0	63.77605820986303	0	0	-inf	0	0	-inf	0	0	-inf	0	0	-inf	0	0	-inf	0	0	-inf	0	0	-inf	0	0	-inf	0	0	-inf	0	0	-inf	0	0	-inf	0	0	-inf	0	0	-inf	0	0	-inf	0	0	-inf	0	0	-inf	0	0	-inf	0	0	-inf	0	0	-inf	0	0	-inf	0	0	-inf	0	0	-inf	0	0	-inf	0	0	-inf	0	0	-inf	0	0	-inf	0	0	-inf	0	0	-inf	0	0	-inf	0	0	-inf	0	0	-inf	0	0	-inf	0	0	-inf	0	0	-inf	0	0	-inf	0	0	-inf	0	0	-inf	0	0	-inf	0	0	-inf	0	0	-inf	0	0	-inf	0	0	-inf	0	0	-inf	16	0	47.29677607192146	0	0	-inf	0	0	-inf	7	0	73.67791440197426	0	0	-inf	0	0	-inf	0	0	-inf	0	0	-inf	0	0	-inf	0	0	-inf	0	0	-inf	0	0	-inf	0	0	-inf	0	0	-inf	0	0	-inf	0	0	-inf	0	0	-inf	0	0	-inf	0	0	-inf	0	0	-inf	0	0	-inf	0	0	-inf	0	0	-inf	0	0	-inf	11	0	43.477164499710305	0	0	-inf	0	0	-inf	0	0	-inf	0	0	-inf	0	0	-inf	0	0	-inf	0	0	-inf	0	0	-inf	0	0	-inf	0	0	-inf	0	0	-inf	0	0	-inf	0	0	-inf	0	0	-inf	0	0	-inf	0	0	-inf	0	0	-inf	10	0	68.15929291125633	0	0	-inf	0	0	-inf	0	0	-inf	0	0	-inf	0	0	-inf	0	0	-inf	0	0	-inf	0	0	-inf	0	0	-inf	0	0	-inf	0	0	-inf	0	0	-inf	0	0	-inf	0	0	-inf	0	0	-inf	0	0	-inf	0	0	-inf	0	0	-inf	0	0	-inf	0	0	-inf	0	0	-inf	0	0	-inf	0	0	-inf	0	0	-inf	0	0	-inf	0	0	-inf	0	0	-inf	0	0	-inf	0	0	-inf	0	0	-inf	0	0	-inf	0	0	-inf	0	0	-inf	0	0	-inf	0	0	-inf	0	0	-inf	0	0	-inf	0	0	-inf	0	0	-inf	0	0	-inf	0	0	-inf	0	0	-inf	0	0	-inf	0	0	-inf	0	0	-inf	0	0	-inf	0	0	-inf	0	0	-inf	0	0	-inf	0	0	-inf	0	0	-inf	0	0	-inf	0	0	-inf	0	0	-inf	0	0	-inf	0	0	-inf	0	0	-inf	0	0	-inf	0	0	-inf	0	0	-inf	0	0	-inf	0	0	-inf	0	0	-inf	0	0	-inf	0	0	-inf	0	0	-inf	0	0	-inf	0	0	-inf	0	0	-inf	0	0	-inf	0	0	-inf	0	0	-inf	0	0	-inf	0	0	-inf	0	0	-inf	0	0	-inf	0	0	-inf	0	0	-inf	0	0	-inf	0	0	-inf	0	0	-inf	0	0	-inf	0	0	-inf	0	0	-inf	0	0	-inf	0	0	-inf	0	0	-inf	0	0	-inf	0	0	-inf	0	0	-inf	0	0	-inf	0	0	-inf	0	0	-inf	0	0	-inf	0	0	-inf	0	0	-inf	0	0	-inf	0	0	-inf	0	0	-inf	0	0	-inf	0	0	-inf	0	0	-inf	0	0	-inf	0	0	-inf	0	0	-inf	0	0	-inf	0	0	-inf	0	0	-inf	0	0	-inf	0	0	-inf	0	0	-inf	0	0	-inf	0	0	-inf	0	0	-inf	0	0	-inf	0	0	-inf	0	0	-inf	0	0	-inf	0	0	-inf	0	0	-inf	0	0	-inf	0	0	-inf	0	0	-inf	0	0	-inf	0	0	-inf	0	0	-inf	0	0	-inf	0	0	-inf	0	0	-inf	0	0	-inf	0	0	-inf	0	0	-inf	0	0	-inf	0	0	-inf	0	0	-inf	0	0	-inf	0	0	-inf	0	0	-inf	0	0	-inf	0	0	-inf	0	0	-inf	0	0	-inf	0	0	-inf	0	0	-inf	0	0	-inf	0	0	-inf	0	0	-inf	0	0	-inf	0	0	-inf	0	0	-inf	0	0	-inf	0	0	-inf	0	0	-inf	0	0	-inf	0	0	-inf	0	0	-inf	0	0	-inf	0	0	-inf	0	0	-inf	0	0	-inf	0	0	-inf	0	0	-inf	0	0	-inf	0	0	-inf	0	0	-inf	0	0	-inf	0	0	-inf	0	0	-inf	0	0	-inf	0	0	-inf	0	0	-inf	0	0	-inf	0	0	-inf	0	0	-inf	0	0	-inf	0	0	-inf	0	0	-inf	0	0	-inf	0	0	-inf	0	0	-inf	0	0	-inf	0	0	-inf	0	0	-inf	0	0	-inf	0	0	-inf	0	0	-inf	0	0	-inf	7	0	48.1441967423194	0	0	-inf	0	0	-inf	0	0	-inf	0	0	-inf	0	0	-inf	0	0	-inf	0	0	-inf	0	0	-inf	0	0	-inf	0	0	-inf	0	0	-inf	0	0	-inf	8	0	45.542261889578036	0	0	-inf	11	0	46.65230766613842	0	0	-inf	8	0	45.30859731002777	0	0	-inf	0	0	-inf	0	0	-inf	0	0	-inf	9	0	55.51022167370425	0	0	-inf	0	0	-inf	28	0	49.40743277789387	0	0	-inf	0	0	-inf	0	0	-inf	0	0	-inf	0	0	-inf	0	0	-inf	0	0	-inf	0	0	-inf	0	0	-inf	26	0	53.56027002602391	0	0	-inf	0	0	-inf	0	0	-inf	0	0	-inf	0	0	-inf	0	0	-inf	0	0	-inf	0	0	-inf	0	0	-inf	0	0	-inf	0	0	-inf	0	0	-inf	0	0	-inf	0	0	-inf	0	0	-inf	0	0	-inf	0	0	-inf	0	0	-inf	0	0	-inf	0	0	-inf	0	0	-inf	0	0	-inf	0	0	-inf	0	0	-inf	0	0	-inf	0	0	-inf	0	0	-inf	0	0	-inf	0	0	-inf	0	0	-inf	0	0	-inf	0	0	-inf	0	0	-inf	0	0	-inf	0	0	-inf	0	0	-inf	0	0	-inf	0	0	-inf	0	0	-inf	0	0	-inf	0	0	-inf	0	0	-inf	0	0	-inf	0	0	-inf	0	0	-inf	0	0	-inf	0	0	-inf	0	0	-inf	0	0	-inf	0	0	-inf	0	0	-inf	8	0	56.34745296190463	28	0	68.47071450228052	0	0	-inf	0	0	-inf	0	0	-inf	0	0	-inf	0	0	-inf	0	0	-inf	0	0	-inf	0	0	-inf	0	0	-inf	0	0	-inf	0	0	-inf	0	0	-inf	0	0	-inf	0	0	-inf	0	0	-inf	0	0	-inf	0	0	-inf	0	0	-inf	0	0	-inf	0	0	-inf	0	0	-inf	0	0	-inf	0	0	-inf	0	0	-inf	0	0	-inf	0	0	-inf	0	0	-inf	0	0	-inf	0	0	-inf	0	0	-inf	0	0	-inf	0	0	-inf	0	0	-inf	0	0	-inf	0	0	-inf	0	0	-inf	0	0	-inf	0	0	-inf	0	0	-inf	0	0	-inf	0	0	-inf	0	0	-inf	0	0	-inf	0	0	-inf	0	0	-inf	0	0	-inf	0	0	-inf	0	0	-inf	0	0	-inf	7	0	43.07552500642107	0	0	-inf	0	0	-inf	0	0	-inf	0	0	-inf	0	0	-inf	0	0	-inf	0	0	-inf	0	0	-inf	0	0	-inf	0	0	-inf	0	0	-inf	0	0	-inf	0	0	-inf	0	0	-inf	0	0	-inf	0	0	-inf	0	0	-inf	0	0	-inf	0	0	-inf	0	0	-inf	0	0	-inf	0	0	-inf	0	0	-inf	0	0	-inf	0	0	-inf	0	0	-inf	0	0	-inf	0	0	-inf	0	0	-inf	0	0	-inf	0	0	-inf	0	0	-inf	0	0	-inf	0	0	-inf	0	0	-inf	0	0	-inf	0	0	-inf	0	0	-inf	0	0	-inf	0	0	-inf	0	0	-inf	0	0	-inf	0	0	-inf	0	0	-inf	24	0	59.02637961787466	0	0	-inf	11	0	59.54545454545455	0	0	-inf	0	0	-inf	0	0	-inf	0	0	-inf	0	0	-inf	0	0	-inf	0	0	-inf	0	0	-inf	0	0	-inf	0	0	-inf	0	0	-inf	0	0	-inf	0	0	-inf	0	0	-inf	0	0	-inf	0	0	-inf	0	0	-inf	0	0	-inf	0	0	-inf	0	0	-inf	0	0	-inf	0	0	-inf	0	0	-inf	0	0	-inf	0	0	-inf	0	0	-inf	0	0	-inf	48	0	79.43252882724968	43	0	85.99984847957637	0	0	-inf	0	0	-inf	0	0	-inf	0	0	-inf	0	0	-inf	0	0	-inf	0	0	-inf	0	0	-inf	0	0	-inf	0	0	-inf	0	0	-inf	0	0	-inf	0	0	-inf	0	0	-inf	0	0	-inf	0	0	-inf	0	0	-inf	0	0	-inf	0	0	-inf	0	0	-inf	0	0	-inf	0	0	-inf	0	0	-inf	0	0	-inf	0	0	-inf	0	0	-inf	0	0	-inf	0	0	-inf	0	0	-inf	0	0	-inf	0	0	-inf	0	0	-inf	0	0	-inf	0	0	-inf	0	0	-inf	0	0	-inf	0	0	-inf	0	0	-inf	0	0	-inf	0	0	-inf	0	0	-inf	0	0	-inf	0	0	-inf	0	0	-inf	0	0	-inf	0	0	-inf	0	0	-inf	0	0	-inf	0	0	-inf	0	0	-inf	0	0	-inf	0	0	-inf	0	0	-inf	0	0	-inf	0	0	-inf	0	0	-inf	0	0	-inf	0	0	-inf	0	0	-inf	0	0	-inf	0	0	-inf	0	0	-inf	0	0	-inf	0	0	-inf	0	0	-inf	0	0	-inf	0	0	-inf	0	0	-inf	0	0	-inf	0	0	-inf	9	0	48.491058850468654	0	0	-inf	0	0	-inf	0	0	-inf	0	0	-inf	0	0	-inf	24	0	63.58705291964681	7	0	65.57244895356234	0	0	-inf	0	0	-inf	0	0	-inf	0	0	-inf	0	0	-inf	0	0	-inf	7	0	56.0	0	0	-inf	0	0	-inf	0	0	-inf	0	0	-inf	0	0	-inf	0	0	-inf	0	0	-inf	0	0	-inf	7	0	56.443949676903536	0	0	-inf	16	0	57.36078010887272	0	0	-inf	0	0	-inf	0	0	-inf	0	0	-inf	0	0	-inf	0	0	-inf	0	0	-inf	0	0	-inf	0	0	-inf	0	0	-inf	0	0	-inf	0	0	-inf	0	0	-inf	0	0	-inf	0	0	-inf	0	0	-inf	0	0	-inf	0	0	-inf	0	0	-inf	0	0	-inf	0	0	-inf	0	0	-inf	0	0	-inf	0	0	-inf	0	0	-inf	7	0	50.42857142857143	0	0	-inf	0	0	-inf	0	0	-inf	0	0	-inf	0	0	-inf	9	0	57.9743947357445	0	0	-inf	0	0	-inf	0	0	-inf	0	0	-inf	0	0	-inf	0	0	-inf	0	0	-inf	0	0	-inf	0	0	-inf	0	0	-inf	0	0	-inf	0	0	-inf	0	0	-inf	0	0	-inf	0	0	-inf	0	0	-inf	0	0	-inf	0	0	-inf	0	0	-inf	0	0	-inf	0	0	-inf	0	0	-inf	0	0	-inf	0	0	-inf	10	0	56.20716032036591	12	0	54.755646796492435	0	0	-inf	0	0	-inf	0	0	-inf	0	0	-inf	0	0	-inf	0	0	-inf	0	0	-inf	0	0	-inf	0	0	-inf	0	0	-inf	0	0	-inf	0	0	-inf	0	0	-inf	0	0	-inf	0	0	-inf	7	0	45.79441703605585	0	0	-inf	0	0	-inf	0	0	-inf	0	0	-inf	0	0	-inf	13	0	53.33510332911382	8	0	56.21015510839149	10	0	64.0438350715445	0	0	-inf	0	0	-inf	0	0	-inf	0	0	-inf	0	0	-inf	8	0	54.223611075682086	0	0	-inf	0	0	-inf	19	0	47.388140791741236	0	0	-inf	7	0	54.24121909487389	0	0	-inf	10	0	51.7144227664784	13	0	58.22672835420461	0	0	-inf	0	0	-inf	0	0	-inf	11	0	42.38791157315989	8	0	44.941756826189696	17	0	46.90736857984141	0	0	-inf	0	0	-inf	8	0	46.79547196030544	0	0	-inf	0	0	-inf	0	0	-inf	0	0	-inf	0	0	-inf	0	0	-inf	0	0	-inf	0	0	-inf	0	0	-inf	0	0	-inf	0	0	-inf	0	0	-inf	0	0	-inf	7	0	93.87948871051482	0	0	-inf	7	0	64.91487318494377	7	0	81.7198102810732	0	0	-inf	15	0	67.18369023434286	0	0	-inf	0	0	-inf	10	0	47.29116882454314	0	0	-inf	7	0	41.12429395501269	0	0	-inf	0	0	-inf	0	0	-inf	0	0	-inf	0	0	-inf	0	0	-inf	0	0	-inf	0	0	-inf	0	0	-inf	11	0	43.148752029125575	0	0	-inf	0	0	-inf	0	0	-inf	0	0	-inf	0	0	-inf	0	0	-inf	0	0	-inf	0	0	-inf	0	0	-inf	0	0	-inf	0	0	-inf	49	0	47.939923639287834	10	0	47.156349186104045	0	0	-inf	0	0	-inf	0	0	-inf	0	0	-inf	0	0	-inf	0	0	-inf	38	0	59.25156264058544	21	0	59.88219888846369	23	0	54.711054282795644	0	0	-inf	0	0	-inf	0	0	-inf	0	0	-inf	0	0	-inf	0	0	-inf	0	0	-inf	0	0	-inf	0	0	-inf	0	0	-inf	0	0	-inf	0	0	-inf	0	0	-inf	0	0	-inf	0	0	-inf	0	0	-inf	0	0	-inf	0	0	-inf	0	0	-inf	0	0	-inf	0	0	-inf	0	0	-inf	13	0	48.71131204789518	0	0	-inf	0	0	-inf	0	0	-inf	8	0	51.23111073340735	11	0	76.7548733846562	0	0	-inf	0	0	-inf	10	0	51.74586185889157	7	0	50.405958689979656	0	0	-inf	0	0	-inf	0	0	-inf	0	0	-inf	0	0	-inf	0	0	-inf	0	0	-inf	8	0	54.88262081801235	7	0	52.285714285714285	9	0	55.46565653989	17	0	60.01278750104133	0	0	-inf	12	0	43.63040543281791	8	0	48.286497404531005	0	0	-inf	0	0	-inf	0	0	-inf	0	0	-inf	0	0	-inf	0	0	-inf	10	0	56.78342508694002	0	0	-inf	0	0	-inf	8	0	58.01865978733342	0	0	-inf	0	0	-inf	0	0	-inf	0	0	-inf	7	0	49.34764993516132	0	0	-inf	0	0	-inf	0	0	-inf	0	0	-inf	0	0	-inf	0	0	-inf	0	0	-inf	0	0	-inf	0	0	-inf	0	0	-inf	0	0	-inf	0	0	-inf	0	0	-inf	0	0	-inf	0	0	-inf	0	0	-inf	0	0	-inf	0	0	-inf	7	0	64.06716135322694	25	0	57.63579081285729	16	0	59.396340498709044	14	0	52.37722029830575	0	0	-inf	0	0	-inf	0	0	-inf	0	0	-inf	0	0	-inf	0	0	-inf	0	0	-inf	0	0	-inf	0	0	-inf	0	0	-inf	0	0	-inf	0	0	-inf	0	0	-inf	0	0	-inf	0	0	-inf	0	0	-inf	0	0	-inf	10	0	53.71156744345422	0	0	-inf	0	0	-inf	0	0	-inf	0	0	-inf	0	0	-inf	0	0	-inf	0	0	-inf	0	0	-inf	0	0	-inf	0	0	-inf	0	0	-inf	0	0	-inf	0	0	-inf	0	0	-inf	0	0	-inf	0	0	-inf	15	0	53.94681779781504	9	0	58.987710407649445	0	0	-inf	0	0	-inf	0	0	-inf	0	0	-inf	0	0	-inf	0	0	-inf	0	0	-inf	0	0	-inf	0	0	-inf	0	0	-inf	0	0	-inf	0	0	-inf	0	0	-inf	0	0	-inf	0	0	-inf	0	0	-inf	0	0	-inf	0	0	-inf	0	0	-inf	0	0	-inf	0	0	-inf	0	0	-inf	0	0	-inf	0	0	-inf	0	0	-inf	0	0	-inf	0	0	-inf	0	0	-inf	0	0	-inf	0	0	-inf	0	0	-inf	0	0	-inf	0	0	-inf	0	0	-inf	0	0	-inf	0	0	-inf	0	0	-inf	0	0	-inf	0	0	-inf	0	0	-inf	0	0	-inf	0	0	-inf	0	0	-inf	0	0	-inf	0	0	-inf	0	0	-inf	0	0	-inf	0	0	-inf	0	0	-inf	0	0	-inf	0	0	-inf	0	0	-inf	0	0	-inf	0	0	-inf	0	0	-inf	0	0	-inf	0	0	-inf	0	0	-inf	0	0	-inf	0	0	-inf	0	0	-inf	0	0	-inf	0	0	-inf	28	0	66.645725063581	0	0	-inf	0	0	-inf	0	0	-inf	0	0	-inf	0	0	-inf	0	0	-inf	0	0	-inf	0	0	-inf	0	0	-inf	0	0	-inf	0	0	-inf	0	0	-inf	0	0	-inf	0	0	-inf	0	0	-inf	0	0	-inf	0	0	-inf	0	0	-inf	0	0	-inf	0	0	-inf	0	0	-inf	0	0	-inf	0	0	-inf	0	0	-inf	0	0	-inf	8	0	45.97361107568208	0	0	-inf	0	0	-inf	0	0	-inf	0	0	-inf	0	0	-inf	0	0	-inf	0	0	-inf	0	0	-inf	0	0	-inf	0	0	-inf	0	0	-inf	0	0	-inf	0	0	-inf	0	0	-inf	0	0	-inf	0	0	-inf	0	0	-inf	0	0	-inf	0	0	-inf	0	0	-inf	0	0	-inf	0	0	-inf	0	0	-inf	0	0	-inf	0	0	-inf	0	0	-inf	9	0	73.49668105250984	0	0	-inf	0	0	-inf	0	0	-inf	0	0	-inf	0	0	-inf	0	0	-inf	0	0	-inf	0	0	-inf	7	0	40.857142857142854	0	0	-inf	7	0	54.66769174359531	0	0	-inf	0	0	-inf	0	0	-inf	0	0	-inf	0	0	-inf	0	0	-inf	0	0	-inf	0	0	-inf	0	0	-inf	0	0	-inf	0	0	-inf	6	0	49.36357251598229	0	0	-inf	0	0	-inf	0	0	-inf	0	0	-inf	0	0	-inf	0	0	-inf	0	0	-inf	0	0	-inf	0	0	-inf	0	0	-inf	0	0	-inf	87	0	72.8964283759195	0	0	-inf	0	0	-inf	0	0	-inf	0	0	-inf	0	0	-inf	0	0	-inf	0	0	-inf	0	0	-inf	0	0	-inf	0	0	-inf	0	0	-inf	0	0	-inf	0	0	-inf	0	0	-inf	0	0	-inf	0	0	-inf	0	0	-inf	0	0	-inf	0	0	-inf	0	0	-inf	0	0	-inf	0	0	-inf	0	0	-inf	0	0	-inf	0	0	-inf	0	0	-inf	0	0	-inf	0	0	-inf	0	0	-inf	0	0	-inf	8	0	44.96954445729288	0	0	-inf	0	0	-inf	0	0	-inf	0	0	-inf	0	0	-inf	0	0	-inf	0	0	-inf	0	0	-inf	0	0	-inf	0	0	-inf	0	0	-inf	0	0	-inf	0	0	-inf	0	0	-inf	0	0	-inf	0	0	-inf	0	0	-inf	genus	Hathewaya
1498	0	0	-inf	0	0	-inf	0	0	-inf	0	0	-inf	0	0	-inf	0	0	-inf	0	0	-inf	0	0	-inf	0	0	-inf	0	0	-inf	0	0	-inf	0	0	-inf	0	0	-inf	0	0	-inf	0	0	-inf	0	0	-inf	0	0	-inf	0	0	-inf	0	0	-inf	0	0	-inf	0	0	-inf	0	0	-inf	0	0	-inf	0	0	-inf	0	0	-inf	0	0	-inf	0	0	-inf	0	0	-inf	0	0	-inf	0	0	-inf	0	0	-inf	0	0	-inf	0	0	-inf	0	0	-inf	0	0	-inf	0	0	-inf	0	0	-inf	0	0	-inf	0	0	-inf	0	0	-inf	0	0	-inf	0	0	-inf	0	0	-inf	0	0	-inf	0	0	-inf	0	0	-inf	0	0	-inf	0	0	-inf	0	0	-inf	0	0	-inf	0	0	-inf	0	0	-inf	0	0	-inf	0	0	-inf	0	0	-inf	0	0	-inf	0	0	-inf	0	0	-inf	0	0	-inf	0	0	-inf	0	0	-inf	0	0	-inf	0	0	-inf	0	0	-inf	0	0	-inf	0	0	-inf	0	0	-inf	0	0	-inf	0	0	-inf	0	0	-inf	0	0	-inf	0	0	-inf	0	0	-inf	0	0	-inf	0	0	-inf	0	0	-inf	0	0	-inf	0	0	-inf	0	0	-inf	0	0	-inf	0	0	-inf	0	0	-inf	0	0	-inf	0	0	-inf	0	0	-inf	0	0	-inf	0	0	-inf	0	0	-inf	0	0	-inf	17	17	52.86441409222993	0	0	-inf	0	0	-inf	0	0	-inf	0	0	-inf	0	0	-inf	0	0	-inf	0	0	-inf	0	0	-inf	0	0	-inf	0	0	-inf	0	0	-inf	0	0	-inf	0	0	-inf	0	0	-inf	0	0	-inf	0	0	-inf	0	0	-inf	0	0	-inf	0	0	-inf	0	0	-inf	0	0	-inf	0	0	-inf	0	0	-inf	0	0	-inf	0	0	-inf	0	0	-inf	0	0	-inf	0	0	-inf	0	0	-inf	15	15	57.853742169877314	0	0	-inf	0	0	-inf	0	0	-inf	0	0	-inf	0	0	-inf	0	0	-inf	0	0	-inf	0	0	-inf	0	0	-inf	0	0	-inf	0	0	-inf	0	0	-inf	0	0	-inf	0	0	-inf	12	12	42.12191556647101	7	7	67.04061017820884	0	0	-inf	0	0	-inf	0	0	-inf	0	0	-inf	0	0	-inf	0	0	-inf	0	0	-inf	0	0	-inf	0	0	-inf	0	0	-inf	0	0	-inf	0	0	-inf	0	0	-inf	0	0	-inf	0	0	-inf	0	0	-inf	0	0	-inf	0	0	-inf	0	0	-inf	0	0	-inf	0	0	-inf	0	0	-inf	0	0	-inf	0	0	-inf	0	0	-inf	0	0	-inf	0	0	-inf	0	0	-inf	0	0	-inf	0	0	-inf	0	0	-inf	0	0	-inf	0	0	-inf	0	0	-inf	0	0	-inf	0	0	-inf	0	0	-inf	0	0	-inf	0	0	-inf	0	0	-inf	0	0	-inf	0	0	-inf	0	0	-inf	0	0	-inf	0	0	-inf	0	0	-inf	0	0	-inf	0	0	-inf	0	0	-inf	0	0	-inf	0	0	-inf	0	0	-inf	0	0	-inf	0	0	-inf	0	0	-inf	0	0	-inf	0	0	-inf	8	8	63.77605820986303	0	0	-inf	0	0	-inf	0	0	-inf	0	0	-inf	0	0	-inf	0	0	-inf	0	0	-inf	0	0	-inf	0	0	-inf	0	0	-inf	0	0	-inf	0	0	-inf	0	0	-inf	0	0	-inf	0	0	-inf	0	0	-inf	0	0	-inf	0	0	-inf	0	0	-inf	0	0	-inf	0	0	-inf	0	0	-inf	0	0	-inf	0	0	-inf	0	0	-inf	0	0	-inf	0	0	-inf	0	0	-inf	0	0	-inf	0	0	-inf	0	0	-inf	0	0	-inf	0	0	-inf	0	0	-inf	0	0	-inf	0	0	-inf	0	0	-inf	0	0	-inf	0	0	-inf	0	0	-inf	0	0	-inf	0	0	-inf	0	0	-inf	16	16	47.29677607192146	0	0	-inf	0	0	-inf	7	7	73.67791440197426	0	0	-inf	0	0	-inf	0	0	-inf	0	0	-inf	0	0	-inf	0	0	-inf	0	0	-inf	0	0	-inf	0	0	-inf	0	0	-inf	0	0	-inf	0	0	-inf	0	0	-inf	0	0	-inf	0	0	-inf	0	0	-inf	0	0	-inf	0	0	-inf	0	0	-inf	0	0	-inf	11	11	43.477164499710305	0	0	-inf	0	0	-inf	0	0	-inf	0	0	-inf	0	0	-inf	0	0	-inf	0	0	-inf	0	0	-inf	0	0	-inf	0	0	-inf	0	0	-inf	0	0	-inf	0	0	-inf	0	0	-inf	0	0	-inf	0	0	-inf	0	0	-inf	10	10	68.15929291125633	0	0	-inf	0	0	-inf	0	0	-inf	0	0	-inf	0	0	-inf	0	0	-inf	0	0	-inf	0	0	-inf	0	0	-inf	0	0	-inf	0	0	-inf	0	0	-inf	0	0	-inf	0	0	-inf	0	0	-inf	0	0	-inf	0	0	-inf	0	0	-inf	0	0	-inf	0	0	-inf	0	0	-inf	0	0	-inf	0	0	-inf	0	0	-inf	0	0	-inf	0	0	-inf	0	0	-inf	0	0	-inf	0	0	-inf	0	0	-inf	0	0	-inf	0	0	-inf	0	0	-inf	0	0	-inf	0	0	-inf	0	0	-inf	0	0	-inf	0	0	-inf	0	0	-inf	0	0	-inf	0	0	-inf	0	0	-inf	0	0	-inf	0	0	-inf	0	0	-inf	0	0	-inf	0	0	-inf	0	0	-inf	0	0	-inf	0	0	-inf	0	0	-inf	0	0	-inf	0	0	-inf	0	0	-inf	0	0	-inf	0	0	-inf	0	0	-inf	0	0	-inf	0	0	-inf	0	0	-inf	0	0	-inf	0	0	-inf	0	0	-inf	0	0	-inf	0	0	-inf	0	0	-inf	0	0	-inf	0	0	-inf	0	0	-inf	0	0	-inf	0	0	-inf	0	0	-inf	0	0	-inf	0	0	-inf	0	0	-inf	0	0	-inf	0	0	-inf	0	0	-inf	0	0	-inf	0	0	-inf	0	0	-inf	0	0	-inf	0	0	-inf	0	0	-inf	0	0	-inf	0	0	-inf	0	0	-inf	0	0	-inf	0	0	-inf	0	0	-inf	0	0	-inf	0	0	-inf	0	0	-inf	0	0	-inf	0	0	-inf	0	0	-inf	0	0	-inf	0	0	-inf	0	0	-inf	0	0	-inf	0	0	-inf	0	0	-inf	0	0	-inf	0	0	-inf	0	0	-inf	0	0	-inf	0	0	-inf	0	0	-inf	0	0	-inf	0	0	-inf	0	0	-inf	0	0	-inf	0	0	-inf	0	0	-inf	0	0	-inf	0	0	-inf	0	0	-inf	0	0	-inf	0	0	-inf	0	0	-inf	0	0	-inf	0	0	-inf	0	0	-inf	0	0	-inf	0	0	-inf	0	0	-inf	0	0	-inf	0	0	-inf	0	0	-inf	0	0	-inf	0	0	-inf	0	0	-inf	0	0	-inf	0	0	-inf	0	0	-inf	0	0	-inf	0	0	-inf	0	0	-inf	0	0	-inf	0	0	-inf	0	0	-inf	0	0	-inf	0	0	-inf	0	0	-inf	0	0	-inf	0	0	-inf	0	0	-inf	0	0	-inf	0	0	-inf	0	0	-inf	0	0	-inf	0	0	-inf	0	0	-inf	0	0	-inf	0	0	-inf	0	0	-inf	0	0	-inf	0	0	-inf	0	0	-inf	0	0	-inf	0	0	-inf	0	0	-inf	0	0	-inf	0	0	-inf	0	0	-inf	0	0	-inf	0	0	-inf	0	0	-inf	0	0	-inf	0	0	-inf	0	0	-inf	0	0	-inf	0	0	-inf	0	0	-inf	0	0	-inf	0	0	-inf	0	0	-inf	0	0	-inf	0	0	-inf	0	0	-inf	0	0	-inf	0	0	-inf	0	0	-inf	0	0	-inf	0	0	-inf	0	0	-inf	0	0	-inf	7	7	48.1441967423194	0	0	-inf	0	0	-inf	0	0	-inf	0	0	-inf	0	0	-inf	0	0	-inf	0	0	-inf	0	0	-inf	0	0	-inf	0	0	-inf	0	0	-inf	0	0	-inf	8	8	45.542261889578036	0	0	-inf	11	11	46.65230766613842	0	0	-inf	8	8	45.30859731002777	0	0	-inf	0	0	-inf	0	0	-inf	0	0	-inf	9	9	55.51022167370425	0	0	-inf	0	0	-inf	28	28	49.40743277789387	0	0	-inf	0	0	-inf	0	0	-inf	0	0	-inf	0	0	-inf	0	0	-inf	0	0	-inf	0	0	-inf	0	0	-inf	26	26	53.56027002602391	0	0	-inf	0	0	-inf	0	0	-inf	0	0	-inf	0	0	-inf	0	0	-inf	0	0	-inf	0	0	-inf	0	0	-inf	0	0	-inf	0	0	-inf	0	0	-inf	0	0	-inf	0	0	-inf	0	0	-inf	0	0	-inf	0	0	-inf	0	0	-inf	0	0	-inf	0	0	-inf	0	0	-inf	0	0	-inf	0	0	-inf	0	0	-inf	0	0	-inf	0	0	-inf	0	0	-inf	0	0	-inf	0	0	-inf	0	0	-inf	0	0	-inf	0	0	-inf	0	0	-inf	0	0	-inf	0	0	-inf	0	0	-inf	0	0	-inf	0	0	-inf	0	0	-inf	0	0	-inf	0	0	-inf	0	0	-inf	0	0	-inf	0	0	-inf	0	0	-inf	0	0	-inf	0	0	-inf	0	0	-inf	0	0	-inf	0	0	-inf	0	0	-inf	8	8	56.34745296190463	28	28	68.47071450228052	0	0	-inf	0	0	-inf	0	0	-inf	0	0	-inf	0	0	-inf	0	0	-inf	0	0	-inf	0	0	-inf	0	0	-inf	0	0	-inf	0	0	-inf	0	0	-inf	0	0	-inf	0	0	-inf	0	0	-inf	0	0	-inf	0	0	-inf	0	0	-inf	0	0	-inf	0	0	-inf	0	0	-inf	0	0	-inf	0	0	-inf	0	0	-inf	0	0	-inf	0	0	-inf	0	0	-inf	0	0	-inf	0	0	-inf	0	0	-inf	0	0	-inf	0	0	-inf	0	0	-inf	0	0	-inf	0	0	-inf	0	0	-inf	0	0	-inf	0	0	-inf	0	0	-inf	0	0	-inf	0	0	-inf	0	0	-inf	0	0	-inf	0	0	-inf	0	0	-inf	0	0	-inf	0	0	-inf	0	0	-inf	0	0	-inf	7	7	43.07552500642107	0	0	-inf	0	0	-inf	0	0	-inf	0	0	-inf	0	0	-inf	0	0	-inf	0	0	-inf	0	0	-inf	0	0	-inf	0	0	-inf	0	0	-inf	0	0	-inf	0	0	-inf	0	0	-inf	0	0	-inf	0	0	-inf	0	0	-inf	0	0	-inf	0	0	-inf	0	0	-inf	0	0	-inf	0	0	-inf	0	0	-inf	0	0	-inf	0	0	-inf	0	0	-inf	0	0	-inf	0	0	-inf	0	0	-inf	0	0	-inf	0	0	-inf	0	0	-inf	0	0	-inf	0	0	-inf	0	0	-inf	0	0	-inf	0	0	-inf	0	0	-inf	0	0	-inf	0	0	-inf	0	0	-inf	0	0	-inf	0	0	-inf	0	0	-inf	24	24	59.02637961787466	0	0	-inf	11	11	59.54545454545455	0	0	-inf	0	0	-inf	0	0	-inf	0	0	-inf	0	0	-inf	0	0	-inf	0	0	-inf	0	0	-inf	0	0	-inf	0	0	-inf	0	0	-inf	0	0	-inf	0	0	-inf	0	0	-inf	0	0	-inf	0	0	-inf	0	0	-inf	0	0	-inf	0	0	-inf	0	0	-inf	0	0	-inf	0	0	-inf	0	0	-inf	0	0	-inf	0	0	-inf	0	0	-inf	0	0	-inf	48	48	79.43252882724968	43	43	85.99984847957637	0	0	-inf	0	0	-inf	0	0	-inf	0	0	-inf	0	0	-inf	0	0	-inf	0	0	-inf	0	0	-inf	0	0	-inf	0	0	-inf	0	0	-inf	0	0	-inf	0	0	-inf	0	0	-inf	0	0	-inf	0	0	-inf	0	0	-inf	0	0	-inf	0	0	-inf	0	0	-inf	0	0	-inf	0	0	-inf	0	0	-inf	0	0	-inf	0	0	-inf	0	0	-inf	0	0	-inf	0	0	-inf	0	0	-inf	0	0	-inf	0	0	-inf	0	0	-inf	0	0	-inf	0	0	-inf	0	0	-inf	0	0	-inf	0	0	-inf	0	0	-inf	0	0	-inf	0	0	-inf	0	0	-inf	0	0	-inf	0	0	-inf	0	0	-inf	0	0	-inf	0	0	-inf	0	0	-inf	0	0	-inf	0	0	-inf	0	0	-inf	0	0	-inf	0	0	-inf	0	0	-inf	0	0	-inf	0	0	-inf	0	0	-inf	0	0	-inf	0	0	-inf	0	0	-inf	0	0	-inf	0	0	-inf	0	0	-inf	0	0	-inf	0	0	-inf	0	0	-inf	0	0	-inf	0	0	-inf	0	0	-inf	0	0	-inf	0	0	-inf	9	9	48.491058850468654	0	0	-inf	0	0	-inf	0	0	-inf	0	0	-inf	0	0	-inf	24	24	63.58705291964681	7	7	65.57244895356234	0	0	-inf	0	0	-inf	0	0	-inf	0	0	-inf	0	0	-inf	0	0	-inf	7	7	56.0	0	0	-inf	0	0	-inf	0	0	-inf	0	0	-inf	0	0	-inf	0	0	-inf	0	0	-inf	0	0	-inf	7	7	56.443949676903536	0	0	-inf	16	16	57.36078010887272	0	0	-inf	0	0	-inf	0	0	-inf	0	0	-inf	0	0	-inf	0	0	-inf	0	0	-inf	0	0	-inf	0	0	-inf	0	0	-inf	0	0	-inf	0	0	-inf	0	0	-inf	0	0	-inf	0	0	-inf	0	0	-inf	0	0	-inf	0	0	-inf	0	0	-inf	0	0	-inf	0	0	-inf	0	0	-inf	0	0	-inf	0	0	-inf	0	0	-inf	7	7	50.42857142857143	0	0	-inf	0	0	-inf	0	0	-inf	0	0	-inf	0	0	-inf	9	9	57.9743947357445	0	0	-inf	0	0	-inf	0	0	-inf	0	0	-inf	0	0	-inf	0	0	-inf	0	0	-inf	0	0	-inf	0	0	-inf	0	0	-inf	0	0	-inf	0	0	-inf	0	0	-inf	0	0	-inf	0	0	-inf	0	0	-inf	0	0	-inf	0	0	-inf	0	0	-inf	0	0	-inf	0	0	-inf	0	0	-inf	0	0	-inf	0	0	-inf	10	10	56.20716032036591	12	12	54.755646796492435	0	0	-inf	0	0	-inf	0	0	-inf	0	0	-inf	0	0	-inf	0	0	-inf	0	0	-inf	0	0	-inf	0	0	-inf	0	0	-inf	0	0	-inf	0	0	-inf	0	0	-inf	0	0	-inf	0	0	-inf	7	7	45.79441703605585	0	0	-inf	0	0	-inf	0	0	-inf	0	0	-inf	0	0	-inf	13	13	53.33510332911382	8	8	56.21015510839149	10	10	64.0438350715445	0	0	-inf	0	0	-inf	0	0	-inf	0	0	-inf	0	0	-inf	8	8	54.223611075682086	0	0	-inf	0	0	-inf	19	19	47.388140791741236	0	0	-inf	7	7	54.24121909487389	0	0	-inf	10	10	51.7144227664784	13	13	58.22672835420461	0	0	-inf	0	0	-inf	0	0	-inf	11	11	42.38791157315989	8	8	44.941756826189696	17	17	46.90736857984141	0	0	-inf	0	0	-inf	8	8	46.79547196030544	0	0	-inf	0	0	-inf	0	0	-inf	0	0	-inf	0	0	-inf	0	0	-inf	0	0	-inf	0	0	-inf	0	0	-inf	0	0	-inf	0	0	-inf	0	0	-inf	0	0	-inf	7	7	93.87948871051482	0	0	-inf	7	7	64.91487318494377	7	7	81.7198102810732	0	0	-inf	15	15	67.18369023434286	0	0	-inf	0	0	-inf	10	10	47.29116882454314	0	0	-inf	7	7	41.12429395501269	0	0	-inf	0	0	-inf	0	0	-inf	0	0	-inf	0	0	-inf	0	0	-inf	0	0	-inf	0	0	-inf	0	0	-inf	11	11	43.148752029125575	0	0	-inf	0	0	-inf	0	0	-inf	0	0	-inf	0	0	-inf	0	0	-inf	0	0	-inf	0	0	-inf	0	0	-inf	0	0	-inf	0	0	-inf	49	49	47.939923639287834	10	10	47.156349186104045	0	0	-inf	0	0	-inf	0	0	-inf	0	0	-inf	0	0	-inf	0	0	-inf	38	38	59.25156264058544	21	21	59.88219888846369	23	23	54.711054282795644	0	0	-inf	0	0	-inf	0	0	-inf	0	0	-inf	0	0	-inf	0	0	-inf	0	0	-inf	0	0	-inf	0	0	-inf	0	0	-inf	0	0	-inf	0	0	-inf	0	0	-inf	0	0	-inf	0	0	-inf	0	0	-inf	0	0	-inf	0	0	-inf	0	0	-inf	0	0	-inf	0	0	-inf	0	0	-inf	13	13	48.71131204789518	0	0	-inf	0	0	-inf	0	0	-inf	8	8	51.23111073340735	11	11	76.7548733846562	0	0	-inf	0	0	-inf	10	10	51.74586185889157	7	7	50.405958689979656	0	0	-inf	0	0	-inf	0	0	-inf	0	0	-inf	0	0	-inf	0	0	-inf	0	0	-inf	8	8	54.88262081801235	7	7	52.285714285714285	9	9	55.46565653989	17	17	60.01278750104133	0	0	-inf	12	12	43.63040543281791	8	8	48.286497404531005	0	0	-inf	0	0	-inf	0	0	-inf	0	0	-inf	0	0	-inf	0	0	-inf	10	10	56.78342508694002	0	0	-inf	0	0	-inf	8	8	58.01865978733342	0	0	-inf	0	0	-inf	0	0	-inf	0	0	-inf	7	7	49.34764993516132	0	0	-inf	0	0	-inf	0	0	-inf	0	0	-inf	0	0	-inf	0	0	-inf	0	0	-inf	0	0	-inf	0	0	-inf	0	0	-inf	0	0	-inf	0	0	-inf	0	0	-inf	0	0	-inf	0	0	-inf	0	0	-inf	0	0	-inf	0	0	-inf	7	7	64.06716135322694	25	25	57.63579081285729	16	16	59.396340498709044	14	14	52.37722029830575	0	0	-inf	0	0	-inf	0	0	-inf	0	0	-inf	0	0	-inf	0	0	-inf	0	0	-inf	0	0	-inf	0	0	-inf	0	0	-inf	0	0	-inf	0	0	-inf	0	0	-inf	0	0	-inf	0	0	-inf	0	0	-inf	0	0	-inf	10	10	53.71156744345422	0	0	-inf	0	0	-inf	0	0	-inf	0	0	-inf	0	0	-inf	0	0	-inf	0	0	-inf	0	0	-inf	0	0	-inf	0	0	-inf	0	0	-inf	0	0	-inf	0	0	-inf	0	0	-inf	0	0	-inf	0	0	-inf	15	15	53.94681779781504	9	9	58.987710407649445	0	0	-inf	0	0	-inf	0	0	-inf	0	0	-inf	0	0	-inf	0	0	-inf	0	0	-inf	0	0	-inf	0	0	-inf	0	0	-inf	0	0	-inf	0	0	-inf	0	0	-inf	0	0	-inf	0	0	-inf	0	0	-inf	0	0	-inf	0	0	-inf	0	0	-inf	0	0	-inf	0	0	-inf	0	0	-inf	0	0	-inf	0	0	-inf	0	0	-inf	0	0	-inf	0	0	-inf	0	0	-inf	0	0	-inf	0	0	-inf	0	0	-inf	0	0	-inf	0	0	-inf	0	0	-inf	0	0	-inf	0	0	-inf	0	0	-inf	0	0	-inf	0	0	-inf	0	0	-inf	0	0	-inf	0	0	-inf	0	0	-inf	0	0	-inf	0	0	-inf	0	0	-inf	0	0	-inf	0	0	-inf	0	0	-inf	0	0	-inf	0	0	-inf	0	0	-inf	0	0	-inf	0	0	-inf	0	0	-inf	0	0	-inf	0	0	-inf	0	0	-inf	0	0	-inf	0	0	-inf	0	0	-inf	0	0	-inf	0	0	-inf	28	28	66.645725063581	0	0	-inf	0	0	-inf	0	0	-inf	0	0	-inf	0	0	-inf	0	0	-inf	0	0	-inf	0	0	-inf	0	0	-inf	0	0	-inf	0	0	-inf	0	0	-inf	0	0	-inf	0	0	-inf	0	0	-inf	0	0	-inf	0	0	-inf	0	0	-inf	0	0	-inf	0	0	-inf	0	0	-inf	0	0	-inf	0	0	-inf	0	0	-inf	0	0	-inf	8	8	45.97361107568208	0	0	-inf	0	0	-inf	0	0	-inf	0	0	-inf	0	0	-inf	0	0	-inf	0	0	-inf	0	0	-inf	0	0	-inf	0	0	-inf	0	0	-inf	0	0	-inf	0	0	-inf	0	0	-inf	0	0	-inf	0	0	-inf	0	0	-inf	0	0	-inf	0	0	-inf	0	0	-inf	0	0	-inf	0	0	-inf	0	0	-inf	0	0	-inf	0	0	-inf	0	0	-inf	9	9	73.49668105250984	0	0	-inf	0	0	-inf	0	0	-inf	0	0	-inf	0	0	-inf	0	0	-inf	0	0	-inf	0	0	-inf	7	7	40.857142857142854	0	0	-inf	7	7	54.66769174359531	0	0	-inf	0	0	-inf	0	0	-inf	0	0	-inf	0	0	-inf	0	0	-inf	0	0	-inf	0	0	-inf	0	0	-inf	0	0	-inf	0	0	-inf	6	6	49.36357251598229	0	0	-inf	0	0	-inf	0	0	-inf	0	0	-inf	0	0	-inf	0	0	-inf	0	0	-inf	0	0	-inf	0	0	-inf	0	0	-inf	0	0	-inf	87	87	72.8964283759195	0	0	-inf	0	0	-inf	0	0	-inf	0	0	-inf	0	0	-inf	0	0	-inf	0	0	-inf	0	0	-inf	0	0	-inf	0	0	-inf	0	0	-inf	0	0	-inf	0	0	-inf	0	0	-inf	0	0	-inf	0	0	-inf	0	0	-inf	0	0	-inf	0	0	-inf	0	0	-inf	0	0	-inf	0	0	-inf	0	0	-inf	0	0	-inf	0	0	-inf	0	0	-inf	0	0	-inf	0	0	-inf	0	0	-inf	0	0	-inf	8	8	44.96954445729288	0	0	-inf	0	0	-inf	0	0	-inf	0	0	-inf	0	0	-inf	0	0	-inf	0	0	-inf	0	0	-inf	0	0	-inf	0	0	-inf	0	0	-inf	0	0	-inf	0	0	-inf	0	0	-inf	0	0	-inf	0	0	-inf	0	0	-inf	species	Hathewaya histolytica
1848399	0	0	-inf	11	3	44.06338382919726	0	0	-inf	0	0	-inf	0	0	-inf	20	0	83.79499569491351	43	0	82.4305587001878	0	0	-inf	0	0	-inf	8	8	44.67467645378881	9	9	51.69588188626173	0	0	-inf	0	0	-inf	0	0	-inf	0	0	-inf	0	0	-inf	0	0	-inf	0	0	-inf	0	0	-inf	0	0	-inf	0	0	-inf	0	0	-inf	28	19	66.86470588963095	0	0	-inf	11	4	47.650583724873066	0	0	-inf	0	0	-inf	0	0	-inf	8	8	60.61185862203297	0	0	-inf	0	0	-inf	0	0	-inf	0	0	-inf	9	9	54.735214849014596	0	0	-inf	13	3	77.83256351784505	12	4	70.59119095594282	0	0	-inf	0	0	-inf	0	0	-inf	0	0	-inf	0	0	-inf	8	8	49.06160101852345	0	0	-inf	0	0	-inf	0	0	-inf	0	0	-inf	0	0	-inf	0	0	-inf	0	0	-inf	0	0	-inf	0	0	-inf	0	0	-inf	0	0	-inf	0	0	-inf	0	0	-inf	0	0	-inf	0	0	-inf	0	0	-inf	0	0	-inf	0	0	-inf	0	0	-inf	0	0	-inf	7	7	56.94965385576876	0	0	-inf	0	0	-inf	0	0	-inf	0	0	-inf	0	0	-inf	0	0	-inf	0	0	-inf	8	8	43.22560156506237	0	0	-inf	0	0	-inf	9	1	44.17630142307103	0	0	-inf	0	0	-inf	0	0	-inf	6	0	56.98854846063441	0	0	-inf	0	0	-inf	0	0	-inf	0	0	-inf	0	0	-inf	0	0	-inf	13	13	45.5648694833587	0	0	-inf	0	0	-inf	0	0	-inf	37	5	76.7394732023409	16	3	72.37894596731468	21	0	82.09374905372422	0	0	-inf	0	0	-inf	0	0	-inf	0	0	-inf	0	0	-inf	0	0	-inf	0	0	-inf	0	0	-inf	11	11	43.87632820970811	0	0	-inf	8	8	57.41021704689241	0	0	-inf	0	0	-inf	0	0	-inf	0	0	-inf	0	0	-inf	0	0	-inf	0	0	-inf	0	0	-inf	0	0	-inf	0	0	-inf	0	0	-inf	0	0	-inf	0	0	-inf	0	0	-inf	0	0	-inf	0	0	-inf	14	14	46.246124489639215	0	0	-inf	0	0	-inf	0	0	-inf	0	0	-inf	0	0	-inf	0	0	-inf	0	0	-inf	0	0	-inf	0	0	-inf	10	10	56.418890819945226	0	0	-inf	11	4	55.76052108115668	7	7	48.64709095029751	0	0	-inf	0	0	-inf	0	0	-inf	0	0	-inf	0	0	-inf	0	0	-inf	0	0	-inf	0	0	-inf	0	0	-inf	0	0	-inf	0	0	-inf	0	0	-inf	0	0	-inf	0	0	-inf	8	8	65.10660171779821	8	8	48.8884559672906	0	0	-inf	0	0	-inf	0	0	-inf	0	0	-inf	0	0	-inf	0	0	-inf	0	0	-inf	0	0	-inf	0	0	-inf	12	5	50.7110544786272	0	0	-inf	0	0	-inf	0	0	-inf	0	0	-inf	0	0	-inf	0	0	-inf	0	0	-inf	0	0	-inf	0	0	-inf	0	0	-inf	23	0	61.93626473761169	22	0	80.58994430974916	17	0	76.80469402369683	0	0	-inf	0	0	-inf	0	0	-inf	0	0	-inf	0	0	-inf	0	0	-inf	0	0	-inf	0	0	-inf	0	0	-inf	0	0	-inf	0	0	-inf	0	0	-inf	0	0	-inf	0	0	-inf	0	0	-inf	0	0	-inf	0	0	-inf	0	0	-inf	0	0	-inf	0	0	-inf	0	0	-inf	0	0	-inf	7	0	45.561568717355	0	0	-inf	0	0	-inf	0	0	-inf	8	8	41.90807008641204	0	0	-inf	0	0	-inf	0	0	-inf	0	0	-inf	0	0	-inf	0	0	-inf	0	0	-inf	0	0	-inf	0	0	-inf	0	0	-inf	0	0	-inf	0	0	-inf	0	0	-inf	0	0	-inf	0	0	-inf	0	0	-inf	0	0	-inf	0	0	-inf	0	0	-inf	0	0	-inf	0	0	-inf	0	0	-inf	0	0	-inf	0	0	-inf	0	0	-inf	0	0	-inf	0	0	-inf	0	0	-inf	14	0	45.82473199416695	0	0	-inf	0	0	-inf	0	0	-inf	0	0	-inf	0	0	-inf	0	0	-inf	0	0	-inf	0	0	-inf	0	0	-inf	0	0	-inf	0	0	-inf	0	0	-inf	29	12	54.56362339757009	8	8	50.286426740299795	0	0	-inf	0	0	-inf	0	0	-inf	8	1	63.28553390593274	0	0	-inf	0	0	-inf	0	0	-inf	0	0	-inf	0	0	-inf	0	0	-inf	0	0	-inf	0	0	-inf	0	0	-inf	13	4	46.85375134121205	10	10	48.67695526217005	0	0	-inf	0	0	-inf	0	0	-inf	0	0	-inf	10	10	48.54076431050568	0	0	-inf	0	0	-inf	0	0	-inf	8	8	49.24957978144927	0	0	-inf	0	0	-inf	0	0	-inf	0	0	-inf	0	0	-inf	0	0	-inf	7	7	58.871179834576196	0	0	-inf	0	0	-inf	0	0	-inf	8	8	49.1137542939759	0	0	-inf	13	0	49.0923487301291	13	13	49.18622024892146	0	0	-inf	0	0	-inf	0	0	-inf	0	0	-inf	0	0	-inf	0	0	-inf	0	0	-inf	0	0	-inf	0	0	-inf	7	7	50.617264453417306	0	0	-inf	0	0	-inf	0	0	-inf	0	0	-inf	7	7	58.95115546498217	0	0	-inf	7	7	51.36503684054311	0	0	-inf	0	0	-inf	0	0	-inf	0	0	-inf	0	0	-inf	12	5	51.07513224813872	0	0	-inf	0	0	-inf	0	0	-inf	0	0	-inf	0	0	-inf	0	0	-inf	0	0	-inf	0	0	-inf	7	7	61.45394992658588	0	0	-inf	0	0	-inf	0	0	-inf	20	4	45.05010048617993	0	0	-inf	0	0	-inf	0	0	-inf	0	0	-inf	0	0	-inf	8	8	49.425152780733434	9	9	52.72931010681421	9	9	48.86691251421248	0	0	-inf	0	0	-inf	12	12	48.318817298905365	0	0	-inf	0	0	-inf	0	0	-inf	0	0	-inf	7	7	46.599202247136816	0	0	-inf	0	0	-inf	0	0	-inf	0	0	-inf	0	0	-inf	0	0	-inf	0	0	-inf	0	0	-inf	0	0	-inf	0	0	-inf	0	0	-inf	0	0	-inf	9	0	43.049213922961755	9	9	42.88080686521401	7	7	64.05244785268606	11	2	44.84088939655052	0	0	-inf	0	0	-inf	0	0	-inf	0	0	-inf	0	0	-inf	0	0	-inf	0	0	-inf	0	0	-inf	0	0	-inf	0	0	-inf	0	0	-inf	0	0	-inf	0	0	-inf	0	0	-inf	0	0	-inf	0	0	-inf	0	0	-inf	0	0	-inf	0	0	-inf	0	0	-inf	0	0	-inf	0	0	-inf	0	0	-inf	0	0	-inf	0	0	-inf	0	0	-inf	0	0	-inf	0	0	-inf	0	0	-inf	0	0	-inf	0	0	-inf	7	7	56.56515152987735	0	0	-inf	0	0	-inf	0	0	-inf	0	0	-inf	0	0	-inf	0	0	-inf	0	0	-inf	0	0	-inf	0	0	-inf	0	0	-inf	0	0	-inf	0	0	-inf	0	0	-inf	0	0	-inf	0	0	-inf	38	3	57.05067125405281	0	0	-inf	0	0	-inf	0	0	-inf	0	0	-inf	0	0	-inf	9	9	47.13717667345424	0	0	-inf	0	0	-inf	0	0	-inf	0	0	-inf	0	0	-inf	0	0	-inf	0	0	-inf	0	0	-inf	0	0	-inf	0	0	-inf	0	0	-inf	0	0	-inf	0	0	-inf	0	0	-inf	0	0	-inf	0	0	-inf	0	0	-inf	0	0	-inf	0	0	-inf	0	0	-inf	0	0	-inf	0	0	-inf	0	0	-inf	0	0	-inf	0	0	-inf	0	0	-inf	0	0	-inf	0	0	-inf	0	0	-inf	0	0	-inf	0	0	-inf	0	0	-inf	7	7	43.63414888437902	0	0	-inf	0	0	-inf	0	0	-inf	0	0	-inf	0	0	-inf	0	0	-inf	0	0	-inf	0	0	-inf	13	5	50.1243911961527	0	0	-inf	0	0	-inf	0	0	-inf	0	0	-inf	13	5	52.77456627672387	0	0	-inf	0	0	-inf	0	0	-inf	0	0	-inf	0	0	-inf	0	0	-inf	7	1	44.18346732106598	0	0	-inf	7	7	53.209391262047745	0	0	-inf	11	2	43.43503022504125	0	0	-inf	0	0	-inf	0	0	-inf	0	0	-inf	0	0	-inf	0	0	-inf	0	0	-inf	0	0	-inf	0	0	-inf	0	0	-inf	0	0	-inf	9	9	44.59578675815354	0	0	-inf	0	0	-inf	0	0	-inf	0	0	-inf	0	0	-inf	0	0	-inf	0	0	-inf	0	0	-inf	10	10	45.75708282328042	8	8	60.104893076410335	0	0	-inf	0	0	-inf	7	7	41.466328652191486	0	0	-inf	7	7	53.11516179259424	0	0	-inf	0	0	-inf	11	11	46.8723152284362	0	0	-inf	0	0	-inf	15	2	42.98190558866122	0	0	-inf	0	0	-inf	0	0	-inf	0	0	-inf	0	0	-inf	0	0	-inf	0	0	-inf	0	0	-inf	10	10	52.422095168527235	24	6	50.207928602558106	0	0	-inf	0	0	-inf	0	0	-inf	0	0	-inf	0	0	-inf	0	0	-inf	0	0	-inf	0	0	-inf	0	0	-inf	8	0	46.125	0	0	-inf	0	0	-inf	0	0	-inf	0	0	-inf	0	0	-inf	0	0	-inf	0	0	-inf	0	0	-inf	0	0	-inf	0	0	-inf	20	1	43.544142925172466	0	0	-inf	0	0	-inf	0	0	-inf	0	0	-inf	0	0	-inf	0	0	-inf	0	0	-inf	0	0	-inf	0	0	-inf	0	0	-inf	0	0	-inf	0	0	-inf	9	1	57.03185857183135	0	0	-inf	0	0	-inf	23	6	50.98464143398807	12	2	51.00897064486039	15	1	48.726491225106784	0	0	-inf	9	9	41.65788873849676	0	0	-inf	7	7	44.89282619457938	0	0	-inf	0	0	-inf	0	0	-inf	0	0	-inf	0	0	-inf	0	0	-inf	0	0	-inf	0	0	-inf	10	10	43.76734634938302	11	4	51.88389740249768	0	0	-inf	0	0	-inf	0	0	-inf	0	0	-inf	0	0	-inf	0	0	-inf	0	0	-inf	0	0	-inf	20	3	48.28020673113513	0	0	-inf	0	0	-inf	0	0	-inf	0	0	-inf	0	0	-inf	0	0	-inf	0	0	-inf	0	0	-inf	8	8	56.11274466002419	0	0	-inf	8	8	49.09619407771256	21	7	51.748785909598006	0	0	-inf	24	13	59.875805266868156	0	0	-inf	0	0	-inf	0	0	-inf	0	0	-inf	0	0	-inf	0	0	-inf	0	0	-inf	0	0	-inf	0	0	-inf	0	0	-inf	13	13	62.868035892805544	0	0	-inf	0	0	-inf	0	0	-inf	16	0	49.50867336720782	0	0	-inf	0	0	-inf	0	0	-inf	0	0	-inf	0	0	-inf	0	0	-inf	0	0	-inf	7	7	43.867506008756855	0	0	-inf	0	0	-inf	0	0	-inf	0	0	-inf	24	10	44.64251189465448	0	0	-inf	0	0	-inf	0	0	-inf	0	0	-inf	0	0	-inf	0	0	-inf	7	7	58.755916274628326	0	0	-inf	0	0	-inf	0	0	-inf	0	0	-inf	0	0	-inf	0	0	-inf	0	0	-inf	0	0	-inf	0	0	-inf	0	0	-inf	0	0	-inf	0	0	-inf	0	0	-inf	0	0	-inf	0	0	-inf	0	0	-inf	0	0	-inf	0	0	-inf	9	1	43.87332849081357	0	0	-inf	0	0	-inf	0	0	-inf	0	0	-inf	0	0	-inf	0	0	-inf	0	0	-inf	8	8	46.16663056034261	0	0	-inf	0	0	-inf	0	0	-inf	0	0	-inf	0	0	-inf	8	8	51.83757210636101	0	0	-inf	0	0	-inf	0	0	-inf	14	6	42.82172939352747	0	0	-inf	12	12	44.40903472782785	0	0	-inf	0	0	-inf	8	8	41.49200935788387	7	7	51.280772024277546	7	7	44.02204699036439	0	0	-inf	0	0	-inf	0	0	-inf	0	0	-inf	0	0	-inf	0	0	-inf	0	0	-inf	0	0	-inf	0	0	-inf	0	0	-inf	0	0	-inf	0	0	-inf	0	0	-inf	0	0	-inf	8	8	54.186239308340845	0	0	-inf	0	0	-inf	0	0	-inf	0	0	-inf	0	0	-inf	0	0	-inf	0	0	-inf	18	7	48.54682664272002	9	2	46.50761583276931	0	0	-inf	0	0	-inf	0	0	-inf	0	0	-inf	0	0	-inf	0	0	-inf	0	0	-inf	0	0	-inf	0	0	-inf	0	0	-inf	0	0	-inf	9	0	54.14157444218836	7	0	42.880210229641015	0	0	-inf	0	0	-inf	0	0	-inf	7	7	55.37319679373564	0	0	-inf	0	0	-inf	7	7	43.49582242531985	0	0	-inf	0	0	-inf	0	0	-inf	0	0	-inf	0	0	-inf	0	0	-inf	0	0	-inf	0	0	-inf	0	0	-inf	0	0	-inf	0	0	-inf	20	6	51.6642580710375	0	0	-inf	0	0	-inf	0	0	-inf	0	0	-inf	0	0	-inf	0	0	-inf	0	0	-inf	0	0	-inf	13	1	51.09348337229356	0	0	-inf	0	0	-inf	0	0	-inf	0	0	-inf	0	0	-inf	0	0	-inf	0	0	-inf	0	0	-inf	0	0	-inf	0	0	-inf	0	0	-inf	12	12	52.27677443204681	0	0	-inf	0	0	-inf	0	0	-inf	0	0	-inf	0	0	-inf	0	0	-inf	0	0	-inf	0	0	-inf	8	8	50.60745490191149	0	0	-inf	0	0	-inf	8	8	51.86269837220809	7	7	46.37288186503806	0	0	-inf	0	0	-inf	0	0	-inf	0	0	-inf	0	0	-inf	0	0	-inf	14	14	48.82399378614919	0	0	-inf	0	0	-inf	0	0	-inf	19	11	43.39976550520735	8	8	43.89900560899495	16	9	44.373112630540206	0	0	-inf	9	2	44.56502740644974	0	0	-inf	0	0	-inf	0	0	-inf	9	9	46.316115909095956	0	0	-inf	0	0	-inf	0	0	-inf	0	0	-inf	0	0	-inf	0	0	-inf	0	0	-inf	16	5	49.81352837545067	38	11	47.51484837939155	9	9	62.6848082212095	7	7	44.13037428954034	0	0	-inf	0	0	-inf	0	0	-inf	0	0	-inf	0	0	-inf	0	0	-inf	0	0	-inf	0	0	-inf	0	0	-inf	0	0	-inf	0	0	-inf	0	0	-inf	0	0	-inf	8	8	44.01016296125114	0	0	-inf	0	0	-inf	15	15	57.162756955788836	8	0	45.30834938848557	0	0	-inf	10	10	57.05999112059318	0	0	-inf	17	7	50.061291352696585	0	0	-inf	7	7	73.97086161148472	0	0	-inf	43	15	50.24488265798404	89	16	53.274129545448844	46	12	49.72862400156197	8	8	51.212902329886134	9	9	51.828427124746185	0	0	-inf	16	16	56.02404658956805	0	0	-inf	0	0	-inf	7	7	58.1864109942744	0	0	-inf	0	0	-inf	0	0	-inf	0	0	-inf	0	0	-inf	0	0	-inf	11	11	45.04831911263878	0	0	-inf	0	0	-inf	0	0	-inf	14	14	49.450647758202315	0	0	-inf	0	0	-inf	10	2	44.15350150435527	0	0	-inf	0	0	-inf	11	11	46.89049099897648	14	14	46.15144878984179	10	10	49.90904037956216	8	8	45.33792241194029	14	6	70.4303841606259	0	0	-inf	7	7	41.82878787568234	8	8	43.611805537841036	0	0	-inf	0	0	-inf	0	0	-inf	0	0	-inf	0	0	-inf	0	0	-inf	0	0	-inf	96	17	77.54728200396912	64	10	50.43014648530573	33	8	49.499861914972755	41	5	50.94814622651427	36	13	52.45358848069485	7	7	41.634742059713666	10	10	54.1619811833177	16	9	43.357867226344595	0	0	-inf	0	0	-inf	0	0	-inf	7	7	51.56266336947391	0	0	-inf	7	7	53.15100919264707	10	10	53.475735216198885	15	3	57.41306396619289	12	5	55.60166193879829	15	15	53.09266399888068	0	0	-inf	0	0	-inf	0	0	-inf	0	0	-inf	0	0	-inf	0	0	-inf	8	8	42.22639789775538	0	0	-inf	37	7	44.66950042537142	28	3	43.08469150885999	0	0	-inf	0	0	-inf	0	0	-inf	0	0	-inf	0	0	-inf	11	11	44.299219447490756	11	4	43.35893347017188	27	16	59.88463373107871	169	115	64.55024526251661	28	21	63.036381661615884	9	9	47.3299333100318	9	9	48.87077243308402	0	0	-inf	0	0	-inf	0	0	-inf	0	0	-inf	0	0	-inf	57	8	75.41064640098196	8	1	42.8587572106361	16	0	59.89613094478902	0	0	-inf	0	0	-inf	0	0	-inf	8	8	74.79519559131245	0	0	-inf	12	12	71.20005523675033	9	3	54.14867723518048	0	0	-inf	30	7	49.1201295094213	14	5	48.73114983315179	8	8	45.0	0	0	-inf	12	2	51.00084674607502	11	11	64.51090988129296	0	0	-inf	0	0	-inf	48	7	75.82621446910544	63	7	78.62441614153389	13	6	64.5190448988777	33	6	73.76813085876793	0	0	-inf	28	12	72.46033548817303	10	10	48.064557997805025	7	7	65.19747913899978	13	13	51.23316109855729	0	0	-inf	8	8	63.434950016960684	0	0	-inf	11	11	48.06193098792108	47	12	51.04331681435607	37	2	46.43097147460561	0	0	-inf	0	0	-inf	0	0	-inf	0	0	-inf	10	10	47.71470851882933	28	5	44.31206367109142	25	10	46.83821643387309	0	0	-inf	0	0	-inf	0	0	-inf	0	0	-inf	0	0	-inf	0	0	-inf	0	0	-inf	26	11	45.2573483484945	18	8	44.936216916823454	12	12	56.02140869210505	0	0	-inf	0	0	-inf	13	4	50.849128612885565	0	0	-inf	0	0	-inf	0	0	-inf	15	3	50.344648061928304	7	7	49.92876967342477	8	8	57.463834764831844	11	11	57.71752364836193	9	9	51.34884104158449	0	0	-inf	7	7	44.42857142857143	0	0	-inf	0	0	-inf	0	0	-inf	0	0	-inf	0	0	-inf	0	0	-inf	0	0	-inf	0	0	-inf	19	4	47.36634007793212	0	0	-inf	8	8	43.81597808830756	7	7	53.65968393973511	7	7	53.03827191699746	35	3	56.355625146355614	29	9	55.59446627252264	0	0	-inf	16	16	51.88306689373297	36	8	58.13663884723766	20	3	54.47991244348749	0	0	-inf	0	0	-inf	0	0	-inf	0	0	-inf	0	0	-inf	0	0	-inf	7	7	51.34170271225524	12	12	45.12089945740269	7	7	46.26642957874363	12	12	49.03528735653021	27	6	43.55785675295591	29	4	46.21062138617808	33	0	45.20136311496839	0	0	-inf	0	0	-inf	0	0	-inf	0	0	-inf	0	0	-inf	0	0	-inf	7	7	47.78075867030244	0	0	-inf	0	0	-inf	13	5	52.07603835025286	0	0	-inf	0	0	-inf	0	0	-inf	0	0	-inf	0	0	-inf	0	0	-inf	0	0	-inf	8	0	51.0	0	0	-inf	55	8	48.87425576875025	0	0	-inf	8	8	51.95794950169335	0	0	-inf	0	0	-inf	0	0	-inf	0	0	-inf	0	0	-inf	0	0	-inf	0	0	-inf	0	0	-inf	0	0	-inf	0	0	-inf	0	0	-inf	0	0	-inf	9	9	41.56672820934058	0	0	-inf	0	0	-inf	0	0	-inf	0	0	-inf	0	0	-inf	0	0	-inf	0	0	-inf	0	0	-inf	0	0	-inf	0	0	-inf	0	0	-inf	0	0	-inf	0	0	-inf	0	0	-inf	0	0	-inf	0	0	-inf	13	3	42.29272356730755	7	7	45.86379844727297	24	4	45.171807960875505	23	7	60.950830592756624	0	0	-inf	0	0	-inf	11	11	59.19100388419808	8	1	47.99784610146823	0	0	-inf	0	0	-inf	15	2	46.69592110080422	0	0	-inf	0	0	-inf	14	14	68.63107836662643	12	12	55.77052624316516	0	0	-inf	0	0	-inf	0	0	-inf	10	0	45.52037126504291	9	9	48.85445048850908	10	10	48.57363655722886	0	0	-inf	10	10	47.519329355527034	0	0	-inf	0	0	-inf	0	0	-inf	0	0	-inf	0	0	-inf	0	0	-inf	0	0	-inf	10	10	55.962543597862904	14	14	54.775052522585895	0	0	-inf	0	0	-inf	0	0	-inf	0	0	-inf	0	0	-inf	8	8	60.093417701976094	0	0	-inf	13	13	42.61726050904919	0	0	-inf	0	0	-inf	0	0	-inf	0	0	-inf	7	7	55.1892136715188	0	0	-inf	0	0	-inf	9	9	45.886827895070965	0	0	-inf	0	0	-inf	0	0	-inf	0	0	-inf	0	0	-inf	0	0	-inf	0	0	-inf	0	0	-inf	0	0	-inf	0	0	-inf	0	0	-inf	0	0	-inf	0	0	-inf	0	0	-inf	0	0	-inf	0	0	-inf	0	0	-inf	7	7	51.5371516909333	0	0	-inf	7	7	49.86551367037505	0	0	-inf	0	0	-inf	8	8	47.060028842544405	0	0	-inf	0	0	-inf	10	1	43.946427498927406	0	0	-inf	0	0	-inf	0	0	-inf	0	0	-inf	0	0	-inf	7	1	61.23873628883988	0	0	-inf	0	0	-inf	0	0	-inf	0	0	-inf	0	0	-inf	0	0	-inf	0	0	-inf	0	0	-inf	0	0	-inf	0	0	-inf	0	0	-inf	0	0	-inf	0	0	-inf	0	0	-inf	0	0	-inf	0	0	-inf	0	0	-inf	47	9	45.98268798084615	0	0	-inf	11	1	46.994188623915534	0	0	-inf	0	0	-inf	0	0	-inf	0	0	-inf	0	0	-inf	0	0	-inf	0	0	-inf	0	0	-inf	0	0	-inf	0	0	-inf	0	0	-inf	0	0	-inf	7	7	41.88862087293327	0	0	-inf	13	13	52.53511428819619	0	0	-inf	0	0	-inf	0	0	-inf	0	0	-inf	0	0	-inf	7	7	53.93836321356054	0	0	-inf	0	0	-inf	0	0	-inf	0	0	-inf	0	0	-inf	13	6	45.28881418618063	0	0	-inf	0	0	-inf	0	0	-inf	0	0	-inf	0	0	-inf	10	3	45.597266340166584	11	3	54.852892519819996	11	11	50.89270448215118	0	0	-inf	0	0	-inf	0	0	-inf	0	0	-inf	0	0	-inf	0	0	-inf	0	0	-inf	7	7	43.054545114876966	14	14	54.402816154165635	17	8	51.02796696334546	0	0	-inf	0	0	-inf	0	0	-inf	0	0	-inf	0	0	-inf	7	7	50.4134920432469	0	0	-inf	0	0	-inf	0	0	-inf	0	0	-inf	0	0	-inf	0	0	-inf	0	0	-inf	12	5	46.92766952966368	0	0	-inf	0	0	-inf	7	7	40.936501997928545	0	0	-inf	11	2	43.16548158022269	0	0	-inf	0	0	-inf	0	0	-inf	0	0	-inf	0	0	-inf	9	2	45.70021074306871	0	0	-inf	0	0	-inf	0	0	-inf	8	8	47.32082729133609	0	0	-inf	0	0	-inf	0	0	-inf	0	0	-inf	0	0	-inf	0	0	-inf	0	0	-inf	0	0	-inf	0	0	-inf	0	0	-inf	0	0	-inf	0	0	-inf	0	0	-inf	0	0	-inf	0	0	-inf	0	0	-inf	0	0	-inf	0	0	-inf	7	7	47.46474326371018	0	0	-inf	0	0	-inf	11	4	50.734267981648784	0	0	-inf	0	0	-inf	0	0	-inf	0	0	-inf	0	0	-inf	0	0	-inf	0	0	-inf	0	0	-inf	0	0	-inf	0	0	-inf	0	0	-inf	0	0	-inf	0	0	-inf	0	0	-inf	0	0	-inf	0	0	-inf	0	0	-inf	0	0	-inf	0	0	-inf	0	0	-inf	0	0	-inf	0	0	-inf	0	0	-inf	0	0	-inf	0	0	-inf	0	0	-inf	genus	Crassaminicella
1286698	0	0	-inf	8	8	44.90517224980677	0	0	-inf	0	0	-inf	0	0	-inf	0	0	-inf	0	0	-inf	0	0	-inf	0	0	-inf	0	0	-inf	0	0	-inf	0	0	-inf	0	0	-inf	0	0	-inf	0	0	-inf	0	0	-inf	0	0	-inf	0	0	-inf	0	0	-inf	0	0	-inf	0	0	-inf	0	0	-inf	9	9	50.43285603712499	0	0	-inf	0	0	-inf	0	0	-inf	0	0	-inf	0	0	-inf	0	0	-inf	0	0	-inf	0	0	-inf	0	0	-inf	0	0	-inf	0	0	-inf	0	0	-inf	0	0	-inf	0	0	-inf	0	0	-inf	0	0	-inf	0	0	-inf	0	0	-inf	0	0	-inf	0	0	-inf	0	0	-inf	0	0	-inf	0	0	-inf	0	0	-inf	0	0	-inf	0	0	-inf	0	0	-inf	0	0	-inf	0	0	-inf	0	0	-inf	0	0	-inf	0	0	-inf	0	0	-inf	0	0	-inf	0	0	-inf	0	0	-inf	0	0	-inf	0	0	-inf	0	0	-inf	0	0	-inf	0	0	-inf	0	0	-inf	0	0	-inf	0	0	-inf	0	0	-inf	0	0	-inf	0	0	-inf	0	0	-inf	0	0	-inf	0	0	-inf	0	0	-inf	8	8	44.32333910095491	0	0	-inf	0	0	-inf	0	0	-inf	0	0	-inf	0	0	-inf	0	0	-inf	0	0	-inf	0	0	-inf	0	0	-inf	0	0	-inf	0	0	-inf	0	0	-inf	0	0	-inf	0	0	-inf	0	0	-inf	0	0	-inf	0	0	-inf	0	0	-inf	0	0	-inf	0	0	-inf	0	0	-inf	0	0	-inf	0	0	-inf	0	0	-inf	0	0	-inf	0	0	-inf	0	0	-inf	0	0	-inf	0	0	-inf	0	0	-inf	0	0	-inf	0	0	-inf	0	0	-inf	0	0	-inf	0	0	-inf	0	0	-inf	0	0	-inf	0	0	-inf	0	0	-inf	0	0	-inf	0	0	-inf	0	0	-inf	0	0	-inf	0	0	-inf	0	0	-inf	0	0	-inf	0	0	-inf	0	0	-inf	0	0	-inf	0	0	-inf	0	0	-inf	0	0	-inf	0	0	-inf	0	0	-inf	0	0	-inf	0	0	-inf	0	0	-inf	0	0	-inf	0	0	-inf	0	0	-inf	0	0	-inf	0	0	-inf	0	0	-inf	0	0	-inf	0	0	-inf	0	0	-inf	0	0	-inf	0	0	-inf	0	0	-inf	0	0	-inf	0	0	-inf	0	0	-inf	0	0	-inf	0	0	-inf	0	0	-inf	0	0	-inf	0	0	-inf	0	0	-inf	0	0	-inf	0	0	-inf	0	0	-inf	0	0	-inf	0	0	-inf	7	7	44.58240137440151	0	0	-inf	0	0	-inf	0	0	-inf	0	0	-inf	0	0	-inf	0	0	-inf	0	0	-inf	0	0	-inf	0	0	-inf	0	0	-inf	9	9	42.07480939061567	0	0	-inf	0	0	-inf	0	0	-inf	0	0	-inf	0	0	-inf	0	0	-inf	0	0	-inf	0	0	-inf	0	0	-inf	0	0	-inf	0	0	-inf	0	0	-inf	0	0	-inf	0	0	-inf	0	0	-inf	0	0	-inf	0	0	-inf	0	0	-inf	0	0	-inf	0	0	-inf	0	0	-inf	0	0	-inf	0	0	-inf	0	0	-inf	7	7	45.561568717355	0	0	-inf	0	0	-inf	0	0	-inf	0	0	-inf	0	0	-inf	0	0	-inf	0	0	-inf	0	0	-inf	0	0	-inf	0	0	-inf	0	0	-inf	0	0	-inf	0	0	-inf	0	0	-inf	0	0	-inf	0	0	-inf	0	0	-inf	0	0	-inf	0	0	-inf	0	0	-inf	0	0	-inf	0	0	-inf	0	0	-inf	0	0	-inf	0	0	-inf	0	0	-inf	0	0	-inf	0	0	-inf	0	0	-inf	0	0	-inf	0	0	-inf	0	0	-inf	0	0	-inf	0	0	-inf	0	0	-inf	0	0	-inf	0	0	-inf	0	0	-inf	0	0	-inf	0	0	-inf	0	0	-inf	0	0	-inf	0	0	-inf	0	0	-inf	0	0	-inf	0	0	-inf	0	0	-inf	0	0	-inf	0	0	-inf	0	0	-inf	0	0	-inf	0	0	-inf	0	0	-inf	0	0	-inf	0	0	-inf	0	0	-inf	0	0	-inf	0	0	-inf	0	0	-inf	0	0	-inf	0	0	-inf	0	0	-inf	0	0	-inf	0	0	-inf	0	0	-inf	0	0	-inf	0	0	-inf	0	0	-inf	0	0	-inf	0	0	-inf	0	0	-inf	0	0	-inf	0	0	-inf	0	0	-inf	0	0	-inf	0	0	-inf	0	0	-inf	0	0	-inf	0	0	-inf	0	0	-inf	0	0	-inf	0	0	-inf	0	0	-inf	0	0	-inf	0	0	-inf	0	0	-inf	0	0	-inf	0	0	-inf	0	0	-inf	0	0	-inf	0	0	-inf	0	0	-inf	0	0	-inf	0	0	-inf	0	0	-inf	0	0	-inf	0	0	-inf	0	0	-inf	0	0	-inf	0	0	-inf	0	0	-inf	0	0	-inf	0	0	-inf	0	0	-inf	0	0	-inf	0	0	-inf	0	0	-inf	7	7	50.04583588198874	0	0	-inf	0	0	-inf	0	0	-inf	0	0	-inf	0	0	-inf	0	0	-inf	0	0	-inf	0	0	-inf	0	0	-inf	0	0	-inf	0	0	-inf	0	0	-inf	16	16	45.03965483471571	0	0	-inf	0	0	-inf	0	0	-inf	0	0	-inf	0	0	-inf	0	0	-inf	0	0	-inf	0	0	-inf	0	0	-inf	0	0	-inf	0	0	-inf	0	0	-inf	0	0	-inf	0	0	-inf	0	0	-inf	0	0	-inf	0	0	-inf	0	0	-inf	0	0	-inf	0	0	-inf	0	0	-inf	0	0	-inf	0	0	-inf	0	0	-inf	0	0	-inf	0	0	-inf	0	0	-inf	0	0	-inf	0	0	-inf	0	0	-inf	0	0	-inf	0	0	-inf	0	0	-inf	0	0	-inf	0	0	-inf	0	0	-inf	0	0	-inf	0	0	-inf	0	0	-inf	0	0	-inf	0	0	-inf	0	0	-inf	0	0	-inf	0	0	-inf	0	0	-inf	0	0	-inf	0	0	-inf	0	0	-inf	0	0	-inf	0	0	-inf	0	0	-inf	0	0	-inf	0	0	-inf	0	0	-inf	0	0	-inf	0	0	-inf	0	0	-inf	0	0	-inf	0	0	-inf	0	0	-inf	0	0	-inf	0	0	-inf	0	0	-inf	0	0	-inf	0	0	-inf	0	0	-inf	0	0	-inf	0	0	-inf	0	0	-inf	0	0	-inf	0	0	-inf	0	0	-inf	0	0	-inf	0	0	-inf	0	0	-inf	0	0	-inf	0	0	-inf	0	0	-inf	0	0	-inf	0	0	-inf	0	0	-inf	0	0	-inf	0	0	-inf	0	0	-inf	0	0	-inf	0	0	-inf	0	0	-inf	0	0	-inf	0	0	-inf	0	0	-inf	0	0	-inf	0	0	-inf	0	0	-inf	0	0	-inf	0	0	-inf	0	0	-inf	0	0	-inf	0	0	-inf	0	0	-inf	0	0	-inf	0	0	-inf	0	0	-inf	0	0	-inf	0	0	-inf	0	0	-inf	0	0	-inf	0	0	-inf	0	0	-inf	0	0	-inf	0	0	-inf	0	0	-inf	0	0	-inf	0	0	-inf	0	0	-inf	0	0	-inf	0	0	-inf	0	0	-inf	0	0	-inf	0	0	-inf	0	0	-inf	0	0	-inf	0	0	-inf	0	0	-inf	0	0	-inf	0	0	-inf	0	0	-inf	0	0	-inf	8	8	50.972689468787806	0	0	-inf	0	0	-inf	0	0	-inf	0	0	-inf	8	8	51.92031021678297	0	0	-inf	0	0	-inf	0	0	-inf	0	0	-inf	0	0	-inf	0	0	-inf	6	6	44.38071187457698	0	0	-inf	0	0	-inf	0	0	-inf	9	9	42.976148052828194	0	0	-inf	0	0	-inf	0	0	-inf	0	0	-inf	0	0	-inf	0	0	-inf	0	0	-inf	0	0	-inf	0	0	-inf	0	0	-inf	0	0	-inf	0	0	-inf	0	0	-inf	0	0	-inf	0	0	-inf	0	0	-inf	0	0	-inf	0	0	-inf	0	0	-inf	0	0	-inf	0	0	-inf	0	0	-inf	0	0	-inf	0	0	-inf	0	0	-inf	0	0	-inf	0	0	-inf	0	0	-inf	0	0	-inf	0	0	-inf	0	0	-inf	0	0	-inf	7	7	42.838579669298404	0	0	-inf	0	0	-inf	0	0	-inf	0	0	-inf	0	0	-inf	0	0	-inf	0	0	-inf	0	0	-inf	0	0	-inf	0	0	-inf	0	0	-inf	0	0	-inf	0	0	-inf	0	0	-inf	0	0	-inf	0	0	-inf	0	0	-inf	0	0	-inf	0	0	-inf	0	0	-inf	0	0	-inf	0	0	-inf	0	0	-inf	0	0	-inf	0	0	-inf	0	0	-inf	0	0	-inf	0	0	-inf	0	0	-inf	0	0	-inf	11	11	44.92958152221965	0	0	-inf	0	0	-inf	0	0	-inf	0	0	-inf	0	0	-inf	0	0	-inf	0	0	-inf	0	0	-inf	0	0	-inf	0	0	-inf	0	0	-inf	0	0	-inf	0	0	-inf	0	0	-inf	0	0	-inf	0	0	-inf	0	0	-inf	0	0	-inf	0	0	-inf	0	0	-inf	0	0	-inf	0	0	-inf	0	0	-inf	0	0	-inf	0	0	-inf	0	0	-inf	0	0	-inf	0	0	-inf	0	0	-inf	0	0	-inf	0	0	-inf	0	0	-inf	0	0	-inf	0	0	-inf	0	0	-inf	0	0	-inf	0	0	-inf	0	0	-inf	0	0	-inf	0	0	-inf	9	9	48.71321687776272	0	0	-inf	0	0	-inf	0	0	-inf	0	0	-inf	0	0	-inf	0	0	-inf	0	0	-inf	0	0	-inf	0	0	-inf	0	0	-inf	0	0	-inf	7	7	43.56388044635417	0	0	-inf	11	11	53.560088216885376	0	0	-inf	0	0	-inf	0	0	-inf	0	0	-inf	0	0	-inf	0	0	-inf	0	0	-inf	0	0	-inf	0	0	-inf	0	0	-inf	0	0	-inf	0	0	-inf	0	0	-inf	0	0	-inf	0	0	-inf	0	0	-inf	0	0	-inf	0	0	-inf	0	0	-inf	0	0	-inf	0	0	-inf	0	0	-inf	0	0	-inf	0	0	-inf	0	0	-inf	0	0	-inf	0	0	-inf	0	0	-inf	0	0	-inf	0	0	-inf	0	0	-inf	0	0	-inf	0	0	-inf	0	0	-inf	0	0	-inf	0	0	-inf	0	0	-inf	0	0	-inf	0	0	-inf	0	0	-inf	0	0	-inf	0	0	-inf	0	0	-inf	0	0	-inf	0	0	-inf	0	0	-inf	0	0	-inf	0	0	-inf	0	0	-inf	0	0	-inf	0	0	-inf	0	0	-inf	0	0	-inf	0	0	-inf	0	0	-inf	0	0	-inf	0	0	-inf	0	0	-inf	0	0	-inf	0	0	-inf	0	0	-inf	0	0	-inf	0	0	-inf	0	0	-inf	0	0	-inf	0	0	-inf	0	0	-inf	0	0	-inf	0	0	-inf	0	0	-inf	0	0	-inf	0	0	-inf	0	0	-inf	0	0	-inf	0	0	-inf	0	0	-inf	0	0	-inf	0	0	-inf	0	0	-inf	0	0	-inf	0	0	-inf	0	0	-inf	0	0	-inf	0	0	-inf	0	0	-inf	0	0	-inf	0	0	-inf	0	0	-inf	0	0	-inf	0	0	-inf	0	0	-inf	0	0	-inf	0	0	-inf	0	0	-inf	0	0	-inf	0	0	-inf	0	0	-inf	0	0	-inf	0	0	-inf	0	0	-inf	0	0	-inf	0	0	-inf	0	0	-inf	0	0	-inf	0	0	-inf	0	0	-inf	0	0	-inf	0	0	-inf	0	0	-inf	0	0	-inf	0	0	-inf	0	0	-inf	0	0	-inf	0	0	-inf	9	9	54.14157444218836	0	0	-inf	0	0	-inf	0	0	-inf	0	0	-inf	0	0	-inf	0	0	-inf	0	0	-inf	0	0	-inf	0	0	-inf	0	0	-inf	0	0	-inf	0	0	-inf	0	0	-inf	0	0	-inf	0	0	-inf	0	0	-inf	0	0	-inf	0	0	-inf	0	0	-inf	14	14	55.25568099542704	0	0	-inf	0	0	-inf	0	0	-inf	0	0	-inf	0	0	-inf	0	0	-inf	0	0	-inf	0	0	-inf	0	0	-inf	0	0	-inf	0	0	-inf	0	0	-inf	0	0	-inf	0	0	-inf	0	0	-inf	0	0	-inf	0	0	-inf	0	0	-inf	0	0	-inf	0	0	-inf	0	0	-inf	0	0	-inf	0	0	-inf	0	0	-inf	0	0	-inf	0	0	-inf	0	0	-inf	0	0	-inf	0	0	-inf	0	0	-inf	0	0	-inf	0	0	-inf	0	0	-inf	0	0	-inf	0	0	-inf	0	0	-inf	0	0	-inf	0	0	-inf	0	0	-inf	0	0	-inf	0	0	-inf	0	0	-inf	0	0	-inf	0	0	-inf	0	0	-inf	0	0	-inf	0	0	-inf	0	0	-inf	7	7	44.26468767748367	0	0	-inf	0	0	-inf	0	0	-inf	0	0	-inf	0	0	-inf	0	0	-inf	0	0	-inf	0	0	-inf	0	0	-inf	0	0	-inf	0	0	-inf	11	11	49.703648266464	27	27	49.53189393514997	0	0	-inf	0	0	-inf	0	0	-inf	0	0	-inf	0	0	-inf	0	0	-inf	0	0	-inf	0	0	-inf	0	0	-inf	0	0	-inf	0	0	-inf	0	0	-inf	0	0	-inf	0	0	-inf	0	0	-inf	0	0	-inf	0	0	-inf	0	0	-inf	0	0	-inf	8	8	45.30834938848557	0	0	-inf	0	0	-inf	0	0	-inf	10	10	48.965656917545104	0	0	-inf	0	0	-inf	0	0	-inf	0	0	-inf	0	0	-inf	0	0	-inf	0	0	-inf	0	0	-inf	0	0	-inf	0	0	-inf	0	0	-inf	0	0	-inf	0	0	-inf	0	0	-inf	0	0	-inf	0	0	-inf	0	0	-inf	0	0	-inf	0	0	-inf	0	0	-inf	0	0	-inf	0	0	-inf	0	0	-inf	0	0	-inf	0	0	-inf	0	0	-inf	0	0	-inf	0	0	-inf	0	0	-inf	0	0	-inf	0	0	-inf	0	0	-inf	0	0	-inf	8	8	59.15519253464866	0	0	-inf	0	0	-inf	0	0	-inf	0	0	-inf	0	0	-inf	0	0	-inf	0	0	-inf	0	0	-inf	0	0	-inf	0	0	-inf	57	57	77.42480434324519	0	0	-inf	0	0	-inf	0	0	-inf	0	0	-inf	0	0	-inf	0	0	-inf	0	0	-inf	0	0	-inf	0	0	-inf	0	0	-inf	0	0	-inf	0	0	-inf	0	0	-inf	0	0	-inf	0	0	-inf	0	0	-inf	0	0	-inf	0	0	-inf	0	0	-inf	0	0	-inf	0	0	-inf	0	0	-inf	0	0	-inf	0	0	-inf	0	0	-inf	15	15	46.164733257417005	11	11	45.92838457915806	0	0	-inf	0	0	-inf	0	0	-inf	0	0	-inf	0	0	-inf	0	0	-inf	0	0	-inf	11	11	42.71500180051404	44	44	43.884453233520404	7	7	42.35083487467367	0	0	-inf	0	0	-inf	0	0	-inf	0	0	-inf	0	0	-inf	0	0	-inf	0	0	-inf	37	37	73.60087370033669	0	0	-inf	7	7	55.29340340988034	0	0	-inf	0	0	-inf	0	0	-inf	0	0	-inf	0	0	-inf	0	0	-inf	0	0	-inf	0	0	-inf	10	10	51.438101768306225	0	0	-inf	0	0	-inf	0	0	-inf	0	0	-inf	0	0	-inf	0	0	-inf	0	0	-inf	28	28	73.22780969161902	43	43	79.44554050067174	7	7	60.37268900748752	18	18	77.50188676050871	0	0	-inf	16	16	76.75780573006423	0	0	-inf	0	0	-inf	0	0	-inf	0	0	-inf	0	0	-inf	0	0	-inf	0	0	-inf	0	0	-inf	0	0	-inf	0	0	-inf	0	0	-inf	0	0	-inf	0	0	-inf	0	0	-inf	0	0	-inf	0	0	-inf	0	0	-inf	0	0	-inf	0	0	-inf	0	0	-inf	0	0	-inf	0	0	-inf	0	0	-inf	15	15	45.328100295943784	0	0	-inf	0	0	-inf	0	0	-inf	0	0	-inf	0	0	-inf	0	0	-inf	0	0	-inf	0	0	-inf	0	0	-inf	0	0	-inf	0	0	-inf	0	0	-inf	0	0	-inf	0	0	-inf	0	0	-inf	0	0	-inf	0	0	-inf	0	0	-inf	0	0	-inf	0	0	-inf	0	0	-inf	0	0	-inf	0	0	-inf	15	15	45.959461265719106	0	0	-inf	0	0	-inf	0	0	-inf	0	0	-inf	8	8	76.375	0	0	-inf	0	0	-inf	0	0	-inf	10	10	76.48211425400197	9	9	58.97691999396081	0	0	-inf	0	0	-inf	0	0	-inf	0	0	-inf	0	0	-inf	0	0	-inf	0	0	-inf	0	0	-inf	0	0	-inf	0	0	-inf	12	12	43.413294602114	12	12	48.71635501385278	9	9	52.148537917974764	0	0	-inf	0	0	-inf	0	0	-inf	0	0	-inf	0	0	-inf	0	0	-inf	0	0	-inf	0	0	-inf	0	0	-inf	0	0	-inf	0	0	-inf	0	0	-inf	0	0	-inf	0	0	-inf	0	0	-inf	0	0	-inf	0	0	-inf	8	8	51.0	0	0	-inf	0	0	-inf	0	0	-inf	0	0	-inf	0	0	-inf	0	0	-inf	0	0	-inf	0	0	-inf	0	0	-inf	0	0	-inf	0	0	-inf	0	0	-inf	0	0	-inf	0	0	-inf	0	0	-inf	0	0	-inf	0	0	-inf	0	0	-inf	0	0	-inf	0	0	-inf	0	0	-inf	0	0	-inf	0	0	-inf	0	0	-inf	0	0	-inf	0	0	-inf	0	0	-inf	0	0	-inf	0	0	-inf	0	0	-inf	0	0	-inf	0	0	-inf	0	0	-inf	10	10	42.33495622522824	0	0	-inf	8	8	44.79594154601839	9	9	63.733164136125524	0	0	-inf	0	0	-inf	0	0	-inf	0	0	-inf	0	0	-inf	0	0	-inf	0	0	-inf	0	0	-inf	0	0	-inf	0	0	-inf	0	0	-inf	0	0	-inf	0	0	-inf	0	0	-inf	10	10	45.52037126504291	0	0	-inf	0	0	-inf	0	0	-inf	0	0	-inf	0	0	-inf	0	0	-inf	0	0	-inf	0	0	-inf	0	0	-inf	0	0	-inf	0	0	-inf	0	0	-inf	0	0	-inf	0	0	-inf	0	0	-inf	0	0	-inf	0	0	-inf	0	0	-inf	0	0	-inf	0	0	-inf	0	0	-inf	0	0	-inf	0	0	-inf	0	0	-inf	0	0	-inf	0	0	-inf	0	0	-inf	0	0	-inf	0	0	-inf	0	0	-inf	0	0	-inf	0	0	-inf	0	0	-inf	0	0	-inf	0	0	-inf	0	0	-inf	0	0	-inf	0	0	-inf	0	0	-inf	0	0	-inf	0	0	-inf	0	0	-inf	0	0	-inf	0	0	-inf	0	0	-inf	0	0	-inf	0	0	-inf	0	0	-inf	0	0	-inf	0	0	-inf	0	0	-inf	0	0	-inf	0	0	-inf	0	0	-inf	9	9	42.94047499880823	0	0	-inf	0	0	-inf	0	0	-inf	0	0	-inf	0	0	-inf	0	0	-inf	0	0	-inf	0	0	-inf	0	0	-inf	0	0	-inf	0	0	-inf	0	0	-inf	0	0	-inf	0	0	-inf	0	0	-inf	0	0	-inf	0	0	-inf	0	0	-inf	0	0	-inf	0	0	-inf	0	0	-inf	0	0	-inf	0	0	-inf	38	38	47.204540064428365	0	0	-inf	10	10	47.3651803615609	0	0	-inf	0	0	-inf	0	0	-inf	0	0	-inf	0	0	-inf	0	0	-inf	0	0	-inf	0	0	-inf	0	0	-inf	0	0	-inf	0	0	-inf	0	0	-inf	0	0	-inf	0	0	-inf	0	0	-inf	0	0	-inf	0	0	-inf	0	0	-inf	0	0	-inf	0	0	-inf	0	0	-inf	0	0	-inf	0	0	-inf	0	0	-inf	0	0	-inf	0	0	-inf	0	0	-inf	0	0	-inf	0	0	-inf	0	0	-inf	0	0	-inf	0	0	-inf	7	7	47.318935433069754	0	0	-inf	0	0	-inf	0	0	-inf	0	0	-inf	0	0	-inf	0	0	-inf	0	0	-inf	0	0	-inf	0	0	-inf	0	0	-inf	0	0	-inf	0	0	-inf	0	0	-inf	0	0	-inf	0	0	-inf	0	0	-inf	0	0	-inf	0	0	-inf	0	0	-inf	0	0	-inf	0	0	-inf	0	0	-inf	0	0	-inf	0	0	-inf	0	0	-inf	7	7	47.8116058381617	0	0	-inf	0	0	-inf	0	0	-inf	0	0	-inf	0	0	-inf	0	0	-inf	0	0	-inf	0	0	-inf	0	0	-inf	0	0	-inf	7	7	47.2637217949861	0	0	-inf	0	0	-inf	0	0	-inf	0	0	-inf	0	0	-inf	0	0	-inf	0	0	-inf	0	0	-inf	0	0	-inf	0	0	-inf	0	0	-inf	0	0	-inf	0	0	-inf	0	0	-inf	0	0	-inf	0	0	-inf	0	0	-inf	0	0	-inf	0	0	-inf	0	0	-inf	0	0	-inf	0	0	-inf	0	0	-inf	0	0	-inf	0	0	-inf	7	7	47.717769516805646	0	0	-inf	0	0	-inf	0	0	-inf	0	0	-inf	0	0	-inf	0	0	-inf	0	0	-inf	0	0	-inf	0	0	-inf	0	0	-inf	0	0	-inf	0	0	-inf	0	0	-inf	0	0	-inf	0	0	-inf	0	0	-inf	0	0	-inf	0	0	-inf	0	0	-inf	0	0	-inf	0	0	-inf	0	0	-inf	0	0	-inf	0	0	-inf	0	0	-inf	0	0	-inf	species	Crassaminicella profunda
