## Supplementary material for "Meta2DB: Curated Shotgun Metagenomic Feature Sets and Metadata for Health State Prediction": Microbiome profiles part 7: 2022_IHMP_wint2023_noHum_mhl40.rcf.data.csv (part 121 of 250)

2599308	0	0	-inf	0	0	-inf	0	0	-inf	0	0	-inf	0	0	-inf	20	20	83.79499569491351	43	43	82.4305587001878	0	0	-inf	0	0	-inf	0	0	-inf	0	0	-inf	0	0	-inf	0	0	-inf	0	0	-inf	0	0	-inf	0	0	-inf	0	0	-inf	0	0	-inf	0	0	-inf	0	0	-inf	0	0	-inf	0	0	-inf	0	0	-inf	0	0	-inf	0	0	-inf	0	0	-inf	0	0	-inf	0	0	-inf	0	0	-inf	0	0	-inf	0	0	-inf	0	0	-inf	0	0	-inf	0	0	-inf	0	0	-inf	10	10	87.53552883004502	8	8	82.77233944377377	0	0	-inf	0	0	-inf	0	0	-inf	0	0	-inf	0	0	-inf	0	0	-inf	0	0	-inf	0	0	-inf	0	0	-inf	0	0	-inf	0	0	-inf	0	0	-inf	0	0	-inf	0	0	-inf	0	0	-inf	0	0	-inf	0	0	-inf	0	0	-inf	0	0	-inf	0	0	-inf	0	0	-inf	0	0	-inf	0	0	-inf	0	0	-inf	0	0	-inf	0	0	-inf	0	0	-inf	0	0	-inf	0	0	-inf	0	0	-inf	0	0	-inf	0	0	-inf	0	0	-inf	0	0	-inf	0	0	-inf	0	0	-inf	0	0	-inf	0	0	-inf	0	0	-inf	0	0	-inf	0	0	-inf	6	6	56.98854846063441	0	0	-inf	0	0	-inf	0	0	-inf	0	0	-inf	0	0	-inf	0	0	-inf	0	0	-inf	0	0	-inf	0	0	-inf	0	0	-inf	32	32	81.87846016014242	13	13	79.01938094576859	21	21	82.09374905372422	0	0	-inf	0	0	-inf	0	0	-inf	0	0	-inf	0	0	-inf	0	0	-inf	0	0	-inf	0	0	-inf	0	0	-inf	0	0	-inf	0	0	-inf	0	0	-inf	0	0	-inf	0	0	-inf	0	0	-inf	0	0	-inf	0	0	-inf	0	0	-inf	0	0	-inf	0	0	-inf	0	0	-inf	0	0	-inf	0	0	-inf	0	0	-inf	0	0	-inf	0	0	-inf	0	0	-inf	0	0	-inf	0	0	-inf	0	0	-inf	0	0	-inf	0	0	-inf	0	0	-inf	0	0	-inf	0	0	-inf	0	0	-inf	0	0	-inf	0	0	-inf	0	0	-inf	0	0	-inf	0	0	-inf	0	0	-inf	0	0	-inf	0	0	-inf	0	0	-inf	0	0	-inf	0	0	-inf	0	0	-inf	0	0	-inf	0	0	-inf	0	0	-inf	0	0	-inf	0	0	-inf	0	0	-inf	0	0	-inf	0	0	-inf	0	0	-inf	0	0	-inf	0	0	-inf	0	0	-inf	0	0	-inf	0	0	-inf	0	0	-inf	0	0	-inf	0	0	-inf	0	0	-inf	0	0	-inf	0	0	-inf	0	0	-inf	0	0	-inf	0	0	-inf	0	0	-inf	0	0	-inf	0	0	-inf	0	0	-inf	0	0	-inf	0	0	-inf	14	14	74.70434317496627	22	22	80.58994430974916	17	17	76.80469402369683	0	0	-inf	0	0	-inf	0	0	-inf	0	0	-inf	0	0	-inf	0	0	-inf	0	0	-inf	0	0	-inf	0	0	-inf	0	0	-inf	0	0	-inf	0	0	-inf	0	0	-inf	0	0	-inf	0	0	-inf	0	0	-inf	0	0	-inf	0	0	-inf	0	0	-inf	0	0	-inf	0	0	-inf	0	0	-inf	0	0	-inf	0	0	-inf	0	0	-inf	0	0	-inf	0	0	-inf	0	0	-inf	0	0	-inf	0	0	-inf	0	0	-inf	0	0	-inf	0	0	-inf	0	0	-inf	0	0	-inf	0	0	-inf	0	0	-inf	0	0	-inf	0	0	-inf	0	0	-inf	0	0	-inf	0	0	-inf	0	0	-inf	0	0	-inf	0	0	-inf	0	0	-inf	0	0	-inf	0	0	-inf	0	0	-inf	0	0	-inf	0	0	-inf	0	0	-inf	0	0	-inf	0	0	-inf	0	0	-inf	14	14	45.82473199416695	0	0	-inf	0	0	-inf	0	0	-inf	0	0	-inf	0	0	-inf	0	0	-inf	0	0	-inf	0	0	-inf	0	0	-inf	0	0	-inf	0	0	-inf	0	0	-inf	0	0	-inf	0	0	-inf	0	0	-inf	0	0	-inf	0	0	-inf	7	7	66.14285714285714	0	0	-inf	0	0	-inf	0	0	-inf	0	0	-inf	0	0	-inf	0	0	-inf	0	0	-inf	0	0	-inf	0	0	-inf	0	0	-inf	0	0	-inf	0	0	-inf	0	0	-inf	0	0	-inf	0	0	-inf	0	0	-inf	0	0	-inf	0	0	-inf	0	0	-inf	0	0	-inf	0	0	-inf	0	0	-inf	0	0	-inf	0	0	-inf	0	0	-inf	0	0	-inf	0	0	-inf	0	0	-inf	0	0	-inf	0	0	-inf	0	0	-inf	0	0	-inf	0	0	-inf	0	0	-inf	0	0	-inf	0	0	-inf	0	0	-inf	0	0	-inf	0	0	-inf	0	0	-inf	0	0	-inf	0	0	-inf	0	0	-inf	0	0	-inf	0	0	-inf	0	0	-inf	0	0	-inf	0	0	-inf	0	0	-inf	0	0	-inf	0	0	-inf	0	0	-inf	0	0	-inf	0	0	-inf	0	0	-inf	0	0	-inf	0	0	-inf	0	0	-inf	0	0	-inf	0	0	-inf	0	0	-inf	0	0	-inf	0	0	-inf	0	0	-inf	0	0	-inf	0	0	-inf	0	0	-inf	0	0	-inf	0	0	-inf	0	0	-inf	0	0	-inf	0	0	-inf	0	0	-inf	0	0	-inf	0	0	-inf	0	0	-inf	0	0	-inf	0	0	-inf	0	0	-inf	0	0	-inf	0	0	-inf	0	0	-inf	0	0	-inf	0	0	-inf	0	0	-inf	0	0	-inf	0	0	-inf	0	0	-inf	0	0	-inf	0	0	-inf	0	0	-inf	0	0	-inf	0	0	-inf	0	0	-inf	0	0	-inf	0	0	-inf	0	0	-inf	0	0	-inf	0	0	-inf	0	0	-inf	0	0	-inf	0	0	-inf	0	0	-inf	0	0	-inf	0	0	-inf	0	0	-inf	0	0	-inf	0	0	-inf	0	0	-inf	0	0	-inf	0	0	-inf	0	0	-inf	0	0	-inf	0	0	-inf	0	0	-inf	0	0	-inf	0	0	-inf	0	0	-inf	0	0	-inf	0	0	-inf	0	0	-inf	0	0	-inf	0	0	-inf	0	0	-inf	0	0	-inf	0	0	-inf	0	0	-inf	0	0	-inf	0	0	-inf	0	0	-inf	0	0	-inf	0	0	-inf	0	0	-inf	0	0	-inf	0	0	-inf	0	0	-inf	0	0	-inf	0	0	-inf	0	0	-inf	0	0	-inf	0	0	-inf	0	0	-inf	0	0	-inf	0	0	-inf	0	0	-inf	0	0	-inf	0	0	-inf	0	0	-inf	0	0	-inf	35	35	57.797871647257324	0	0	-inf	0	0	-inf	0	0	-inf	0	0	-inf	0	0	-inf	0	0	-inf	0	0	-inf	0	0	-inf	0	0	-inf	0	0	-inf	0	0	-inf	0	0	-inf	0	0	-inf	0	0	-inf	0	0	-inf	0	0	-inf	0	0	-inf	0	0	-inf	0	0	-inf	0	0	-inf	0	0	-inf	0	0	-inf	0	0	-inf	0	0	-inf	0	0	-inf	0	0	-inf	0	0	-inf	0	0	-inf	0	0	-inf	0	0	-inf	0	0	-inf	0	0	-inf	0	0	-inf	0	0	-inf	0	0	-inf	0	0	-inf	0	0	-inf	0	0	-inf	0	0	-inf	0	0	-inf	0	0	-inf	0	0	-inf	0	0	-inf	0	0	-inf	0	0	-inf	0	0	-inf	0	0	-inf	0	0	-inf	0	0	-inf	0	0	-inf	0	0	-inf	0	0	-inf	0	0	-inf	0	0	-inf	0	0	-inf	0	0	-inf	0	0	-inf	0	0	-inf	0	0	-inf	0	0	-inf	0	0	-inf	0	0	-inf	0	0	-inf	0	0	-inf	0	0	-inf	0	0	-inf	0	0	-inf	0	0	-inf	0	0	-inf	0	0	-inf	0	0	-inf	0	0	-inf	0	0	-inf	0	0	-inf	0	0	-inf	0	0	-inf	0	0	-inf	0	0	-inf	0	0	-inf	0	0	-inf	0	0	-inf	0	0	-inf	0	0	-inf	0	0	-inf	0	0	-inf	0	0	-inf	0	0	-inf	0	0	-inf	0	0	-inf	0	0	-inf	0	0	-inf	0	0	-inf	0	0	-inf	0	0	-inf	0	0	-inf	0	0	-inf	6	6	40.427460122675406	0	0	-inf	0	0	-inf	0	0	-inf	0	0	-inf	0	0	-inf	0	0	-inf	0	0	-inf	0	0	-inf	0	0	-inf	11	11	46.07838374305653	0	0	-inf	0	0	-inf	0	0	-inf	0	0	-inf	0	0	-inf	0	0	-inf	0	0	-inf	0	0	-inf	0	0	-inf	0	0	-inf	0	0	-inf	0	0	-inf	0	0	-inf	0	0	-inf	0	0	-inf	0	0	-inf	0	0	-inf	0	0	-inf	0	0	-inf	0	0	-inf	8	8	41.14131872805649	0	0	-inf	0	0	-inf	0	0	-inf	0	0	-inf	0	0	-inf	0	0	-inf	0	0	-inf	0	0	-inf	0	0	-inf	0	0	-inf	0	0	-inf	0	0	-inf	0	0	-inf	0	0	-inf	0	0	-inf	0	0	-inf	0	0	-inf	0	0	-inf	0	0	-inf	0	0	-inf	0	0	-inf	0	0	-inf	0	0	-inf	0	0	-inf	0	0	-inf	0	0	-inf	0	0	-inf	0	0	-inf	0	0	-inf	0	0	-inf	0	0	-inf	0	0	-inf	0	0	-inf	0	0	-inf	0	0	-inf	0	0	-inf	0	0	-inf	0	0	-inf	0	0	-inf	0	0	-inf	0	0	-inf	0	0	-inf	0	0	-inf	0	0	-inf	0	0	-inf	0	0	-inf	0	0	-inf	0	0	-inf	0	0	-inf	0	0	-inf	0	0	-inf	0	0	-inf	7	7	42.90964748116387	0	0	-inf	0	0	-inf	0	0	-inf	0	0	-inf	0	0	-inf	0	0	-inf	0	0	-inf	0	0	-inf	0	0	-inf	0	0	-inf	0	0	-inf	0	0	-inf	0	0	-inf	0	0	-inf	0	0	-inf	0	0	-inf	0	0	-inf	0	0	-inf	0	0	-inf	0	0	-inf	0	0	-inf	0	0	-inf	0	0	-inf	0	0	-inf	0	0	-inf	0	0	-inf	0	0	-inf	0	0	-inf	0	0	-inf	14	14	45.00497252668144	0	0	-inf	0	0	-inf	0	0	-inf	0	0	-inf	0	0	-inf	0	0	-inf	0	0	-inf	0	0	-inf	0	0	-inf	0	0	-inf	0	0	-inf	0	0	-inf	0	0	-inf	0	0	-inf	0	0	-inf	0	0	-inf	0	0	-inf	0	0	-inf	0	0	-inf	0	0	-inf	0	0	-inf	0	0	-inf	0	0	-inf	0	0	-inf	0	0	-inf	8	8	43.107494552165264	0	0	-inf	0	0	-inf	0	0	-inf	0	0	-inf	0	0	-inf	0	0	-inf	0	0	-inf	0	0	-inf	0	0	-inf	0	0	-inf	0	0	-inf	0	0	-inf	0	0	-inf	0	0	-inf	0	0	-inf	0	0	-inf	0	0	-inf	0	0	-inf	0	0	-inf	0	0	-inf	0	0	-inf	0	0	-inf	0	0	-inf	0	0	-inf	0	0	-inf	0	0	-inf	0	0	-inf	0	0	-inf	0	0	-inf	0	0	-inf	0	0	-inf	0	0	-inf	0	0	-inf	0	0	-inf	0	0	-inf	0	0	-inf	0	0	-inf	0	0	-inf	0	0	-inf	0	0	-inf	0	0	-inf	0	0	-inf	0	0	-inf	0	0	-inf	0	0	-inf	0	0	-inf	0	0	-inf	0	0	-inf	0	0	-inf	0	0	-inf	0	0	-inf	0	0	-inf	0	0	-inf	0	0	-inf	0	0	-inf	0	0	-inf	0	0	-inf	0	0	-inf	0	0	-inf	0	0	-inf	0	0	-inf	7	7	42.880210229641015	0	0	-inf	0	0	-inf	0	0	-inf	0	0	-inf	0	0	-inf	0	0	-inf	0	0	-inf	0	0	-inf	0	0	-inf	0	0	-inf	0	0	-inf	0	0	-inf	0	0	-inf	0	0	-inf	0	0	-inf	0	0	-inf	0	0	-inf	0	0	-inf	0	0	-inf	0	0	-inf	0	0	-inf	0	0	-inf	0	0	-inf	0	0	-inf	0	0	-inf	0	0	-inf	0	0	-inf	0	0	-inf	0	0	-inf	0	0	-inf	0	0	-inf	0	0	-inf	0	0	-inf	0	0	-inf	0	0	-inf	0	0	-inf	0	0	-inf	0	0	-inf	0	0	-inf	0	0	-inf	0	0	-inf	0	0	-inf	0	0	-inf	0	0	-inf	0	0	-inf	0	0	-inf	0	0	-inf	0	0	-inf	0	0	-inf	0	0	-inf	0	0	-inf	0	0	-inf	0	0	-inf	0	0	-inf	0	0	-inf	0	0	-inf	0	0	-inf	0	0	-inf	0	0	-inf	0	0	-inf	0	0	-inf	0	0	-inf	0	0	-inf	0	0	-inf	0	0	-inf	0	0	-inf	0	0	-inf	0	0	-inf	0	0	-inf	0	0	-inf	0	0	-inf	0	0	-inf	0	0	-inf	0	0	-inf	0	0	-inf	0	0	-inf	0	0	-inf	0	0	-inf	0	0	-inf	0	0	-inf	0	0	-inf	0	0	-inf	0	0	-inf	0	0	-inf	0	0	-inf	0	0	-inf	0	0	-inf	0	0	-inf	0	0	-inf	0	0	-inf	0	0	-inf	0	0	-inf	0	0	-inf	0	0	-inf	0	0	-inf	0	0	-inf	0	0	-inf	0	0	-inf	0	0	-inf	0	0	-inf	0	0	-inf	0	0	-inf	0	0	-inf	0	0	-inf	0	0	-inf	0	0	-inf	0	0	-inf	0	0	-inf	0	0	-inf	8	8	53.21167927199396	0	0	-inf	0	0	-inf	0	0	-inf	0	0	-inf	0	0	-inf	0	0	-inf	0	0	-inf	0	0	-inf	0	0	-inf	0	0	-inf	0	0	-inf	0	0	-inf	0	0	-inf	0	0	-inf	0	0	-inf	0	0	-inf	0	0	-inf	0	0	-inf	0	0	-inf	0	0	-inf	0	0	-inf	8	8	44.691876880444084	0	0	-inf	0	0	-inf	0	0	-inf	0	0	-inf	0	0	-inf	0	0	-inf	0	0	-inf	0	0	-inf	0	0	-inf	0	0	-inf	0	0	-inf	0	0	-inf	0	0	-inf	0	0	-inf	0	0	-inf	0	0	-inf	0	0	-inf	22	22	78.60727716088898	0	0	-inf	0	0	-inf	8	8	47.682385575260355	0	0	-inf	0	0	-inf	0	0	-inf	7	7	44.49928298191531	0	0	-inf	0	0	-inf	0	0	-inf	0	0	-inf	0	0	-inf	0	0	-inf	0	0	-inf	0	0	-inf	0	0	-inf	0	0	-inf	0	0	-inf	0	0	-inf	0	0	-inf	0	0	-inf	0	0	-inf	0	0	-inf	0	0	-inf	0	0	-inf	15	15	42.4653110469044	0	0	-inf	0	0	-inf	0	0	-inf	0	0	-inf	0	0	-inf	0	0	-inf	0	0	-inf	0	0	-inf	0	0	-inf	0	0	-inf	0	0	-inf	0	0	-inf	0	0	-inf	0	0	-inf	0	0	-inf	0	0	-inf	0	0	-inf	0	0	-inf	12	12	77.5872945184527	0	0	-inf	0	0	-inf	0	0	-inf	0	0	-inf	0	0	-inf	0	0	-inf	0	0	-inf	0	0	-inf	0	0	-inf	0	0	-inf	0	0	-inf	0	0	-inf	0	0	-inf	0	0	-inf	0	0	-inf	0	0	-inf	0	0	-inf	0	0	-inf	13	13	84.1516127143559	13	13	80.6513002418648	0	0	-inf	9	9	72.20977219766577	0	0	-inf	0	0	-inf	0	0	-inf	0	0	-inf	0	0	-inf	0	0	-inf	0	0	-inf	0	0	-inf	0	0	-inf	17	17	49.07490223353169	8	8	46.98672636367102	0	0	-inf	0	0	-inf	0	0	-inf	0	0	-inf	0	0	-inf	8	8	42.183034373659254	0	0	-inf	0	0	-inf	0	0	-inf	0	0	-inf	0	0	-inf	0	0	-inf	0	0	-inf	0	0	-inf	0	0	-inf	0	0	-inf	0	0	-inf	0	0	-inf	0	0	-inf	9	9	46.11269837220809	0	0	-inf	0	0	-inf	0	0	-inf	12	12	47.15999479723908	0	0	-inf	0	0	-inf	0	0	-inf	0	0	-inf	0	0	-inf	0	0	-inf	0	0	-inf	0	0	-inf	0	0	-inf	0	0	-inf	0	0	-inf	0	0	-inf	0	0	-inf	0	0	-inf	0	0	-inf	0	0	-inf	0	0	-inf	0	0	-inf	0	0	-inf	0	0	-inf	0	0	-inf	0	0	-inf	0	0	-inf	10	10	48.24344690143846	0	0	-inf	0	0	-inf	0	0	-inf	0	0	-inf	0	0	-inf	0	0	-inf	0	0	-inf	0	0	-inf	0	0	-inf	0	0	-inf	0	0	-inf	9	9	43.08167385958825	0	0	-inf	10	10	42.87248569648369	0	0	-inf	0	0	-inf	0	0	-inf	0	0	-inf	0	0	-inf	0	0	-inf	0	0	-inf	0	0	-inf	0	0	-inf	0	0	-inf	0	0	-inf	0	0	-inf	0	0	-inf	0	0	-inf	0	0	-inf	0	0	-inf	0	0	-inf	0	0	-inf	0	0	-inf	14	14	45.180996190347614	0	0	-inf	0	0	-inf	0	0	-inf	0	0	-inf	0	0	-inf	0	0	-inf	0	0	-inf	0	0	-inf	0	0	-inf	0	0	-inf	0	0	-inf	0	0	-inf	0	0	-inf	0	0	-inf	0	0	-inf	0	0	-inf	0	0	-inf	0	0	-inf	0	0	-inf	0	0	-inf	0	0	-inf	0	0	-inf	0	0	-inf	0	0	-inf	0	0	-inf	0	0	-inf	0	0	-inf	0	0	-inf	0	0	-inf	0	0	-inf	0	0	-inf	0	0	-inf	0	0	-inf	0	0	-inf	7	7	48.582816792751814	0	0	-inf	0	0	-inf	0	0	-inf	7	7	46.852939357560864	0	0	-inf	0	0	-inf	13	13	45.64771571845006	0	0	-inf	0	0	-inf	0	0	-inf	0	0	-inf	0	0	-inf	0	0	-inf	0	0	-inf	0	0	-inf	0	0	-inf	0	0	-inf	0	0	-inf	0	0	-inf	0	0	-inf	0	0	-inf	0	0	-inf	0	0	-inf	0	0	-inf	0	0	-inf	0	0	-inf	0	0	-inf	0	0	-inf	0	0	-inf	0	0	-inf	0	0	-inf	0	0	-inf	0	0	-inf	0	0	-inf	0	0	-inf	0	0	-inf	0	0	-inf	0	0	-inf	0	0	-inf	0	0	-inf	0	0	-inf	0	0	-inf	0	0	-inf	0	0	-inf	0	0	-inf	0	0	-inf	0	0	-inf	0	0	-inf	0	0	-inf	0	0	-inf	0	0	-inf	0	0	-inf	0	0	-inf	0	0	-inf	0	0	-inf	0	0	-inf	0	0	-inf	0	0	-inf	0	0	-inf	0	0	-inf	0	0	-inf	0	0	-inf	0	0	-inf	0	0	-inf	0	0	-inf	0	0	-inf	0	0	-inf	0	0	-inf	0	0	-inf	0	0	-inf	0	0	-inf	0	0	-inf	0	0	-inf	0	0	-inf	0	0	-inf	6	6	64.61185900364653	0	0	-inf	0	0	-inf	0	0	-inf	0	0	-inf	0	0	-inf	0	0	-inf	0	0	-inf	0	0	-inf	0	0	-inf	0	0	-inf	0	0	-inf	0	0	-inf	0	0	-inf	0	0	-inf	0	0	-inf	0	0	-inf	0	0	-inf	0	0	-inf	0	0	-inf	0	0	-inf	0	0	-inf	0	0	-inf	0	0	-inf	0	0	-inf	0	0	-inf	0	0	-inf	0	0	-inf	0	0	-inf	0	0	-inf	0	0	-inf	0	0	-inf	0	0	-inf	0	0	-inf	0	0	-inf	0	0	-inf	0	0	-inf	0	0	-inf	0	0	-inf	0	0	-inf	0	0	-inf	0	0	-inf	0	0	-inf	0	0	-inf	0	0	-inf	0	0	-inf	0	0	-inf	7	7	45.58454999965875	0	0	-inf	0	0	-inf	0	0	-inf	0	0	-inf	0	0	-inf	0	0	-inf	8	8	59.5477272147525	0	0	-inf	0	0	-inf	0	0	-inf	0	0	-inf	0	0	-inf	0	0	-inf	0	0	-inf	0	0	-inf	0	0	-inf	0	0	-inf	0	0	-inf	0	0	-inf	0	0	-inf	0	0	-inf	0	0	-inf	0	0	-inf	0	0	-inf	0	0	-inf	0	0	-inf	0	0	-inf	0	0	-inf	0	0	-inf	0	0	-inf	0	0	-inf	0	0	-inf	0	0	-inf	0	0	-inf	0	0	-inf	0	0	-inf	9	9	42.6588733271384	0	0	-inf	0	0	-inf	0	0	-inf	0	0	-inf	0	0	-inf	0	0	-inf	0	0	-inf	0	0	-inf	0	0	-inf	0	0	-inf	0	0	-inf	0	0	-inf	0	0	-inf	0	0	-inf	0	0	-inf	0	0	-inf	0	0	-inf	0	0	-inf	0	0	-inf	0	0	-inf	0	0	-inf	0	0	-inf	0	0	-inf	0	0	-inf	0	0	-inf	0	0	-inf	0	0	-inf	0	0	-inf	0	0	-inf	0	0	-inf	0	0	-inf	0	0	-inf	0	0	-inf	0	0	-inf	0	0	-inf	0	0	-inf	0	0	-inf	0	0	-inf	0	0	-inf	0	0	-inf	0	0	-inf	0	0	-inf	0	0	-inf	0	0	-inf	0	0	-inf	0	0	-inf	0	0	-inf	0	0	-inf	0	0	-inf	0	0	-inf	0	0	-inf	0	0	-inf	0	0	-inf	0	0	-inf	0	0	-inf	0	0	-inf	0	0	-inf	0	0	-inf	species	Crassaminicella thermophila
2633479	0	0	-inf	0	0	-inf	0	0	-inf	0	0	-inf	0	0	-inf	0	0	-inf	0	0	-inf	0	0	-inf	0	0	-inf	0	0	-inf	0	0	-inf	0	0	-inf	0	0	-inf	0	0	-inf	0	0	-inf	0	0	-inf	0	0	-inf	0	0	-inf	0	0	-inf	0	0	-inf	0	0	-inf	0	0	-inf	0	0	-inf	0	0	-inf	7	0	50.471943890174	0	0	-inf	0	0	-inf	0	0	-inf	0	0	-inf	0	0	-inf	0	0	-inf	0	0	-inf	0	0	-inf	0	0	-inf	0	0	-inf	0	0	-inf	0	0	-inf	0	0	-inf	0	0	-inf	0	0	-inf	0	0	-inf	0	0	-inf	0	0	-inf	0	0	-inf	0	0	-inf	0	0	-inf	0	0	-inf	0	0	-inf	0	0	-inf	0	0	-inf	0	0	-inf	0	0	-inf	0	0	-inf	0	0	-inf	0	0	-inf	0	0	-inf	0	0	-inf	0	0	-inf	0	0	-inf	0	0	-inf	0	0	-inf	0	0	-inf	0	0	-inf	0	0	-inf	0	0	-inf	0	0	-inf	0	0	-inf	0	0	-inf	0	0	-inf	0	0	-inf	0	0	-inf	0	0	-inf	0	0	-inf	0	0	-inf	0	0	-inf	0	0	-inf	0	0	-inf	0	0	-inf	0	0	-inf	0	0	-inf	0	0	-inf	0	0	-inf	0	0	-inf	0	0	-inf	0	0	-inf	0	0	-inf	0	0	-inf	0	0	-inf	0	0	-inf	0	0	-inf	0	0	-inf	0	0	-inf	0	0	-inf	0	0	-inf	0	0	-inf	0	0	-inf	0	0	-inf	0	0	-inf	0	0	-inf	0	0	-inf	0	0	-inf	0	0	-inf	0	0	-inf	0	0	-inf	0	0	-inf	0	0	-inf	0	0	-inf	0	0	-inf	0	0	-inf	0	0	-inf	0	0	-inf	0	0	-inf	0	0	-inf	0	0	-inf	0	0	-inf	0	0	-inf	0	0	-inf	0	0	-inf	0	0	-inf	0	0	-inf	0	0	-inf	0	0	-inf	0	0	-inf	0	0	-inf	0	0	-inf	0	0	-inf	0	0	-inf	0	0	-inf	0	0	-inf	0	0	-inf	0	0	-inf	7	0	52.81453356689924	0	0	-inf	0	0	-inf	0	0	-inf	0	0	-inf	0	0	-inf	0	0	-inf	0	0	-inf	0	0	-inf	0	0	-inf	0	0	-inf	0	0	-inf	0	0	-inf	0	0	-inf	0	0	-inf	0	0	-inf	0	0	-inf	0	0	-inf	0	0	-inf	0	0	-inf	0	0	-inf	0	0	-inf	0	0	-inf	0	0	-inf	0	0	-inf	0	0	-inf	0	0	-inf	0	0	-inf	0	0	-inf	0	0	-inf	0	0	-inf	0	0	-inf	0	0	-inf	0	0	-inf	0	0	-inf	0	0	-inf	0	0	-inf	0	0	-inf	0	0	-inf	0	0	-inf	0	0	-inf	0	0	-inf	0	0	-inf	0	0	-inf	0	0	-inf	0	0	-inf	0	0	-inf	0	0	-inf	0	0	-inf	0	0	-inf	0	0	-inf	0	0	-inf	0	0	-inf	0	0	-inf	0	0	-inf	0	0	-inf	0	0	-inf	0	0	-inf	0	0	-inf	0	0	-inf	0	0	-inf	0	0	-inf	0	0	-inf	0	0	-inf	0	0	-inf	0	0	-inf	0	0	-inf	0	0	-inf	0	0	-inf	0	0	-inf	0	0	-inf	0	0	-inf	0	0	-inf	0	0	-inf	0	0	-inf	0	0	-inf	0	0	-inf	0	0	-inf	0	0	-inf	0	0	-inf	0	0	-inf	0	0	-inf	0	0	-inf	0	0	-inf	0	0	-inf	0	0	-inf	0	0	-inf	0	0	-inf	0	0	-inf	0	0	-inf	0	0	-inf	0	0	-inf	0	0	-inf	0	0	-inf	0	0	-inf	0	0	-inf	0	0	-inf	0	0	-inf	0	0	-inf	0	0	-inf	0	0	-inf	0	0	-inf	0	0	-inf	0	0	-inf	0	0	-inf	0	0	-inf	0	0	-inf	0	0	-inf	0	0	-inf	17	0	48.85765198928725	0	0	-inf	0	0	-inf	0	0	-inf	0	0	-inf	0	0	-inf	0	0	-inf	0	0	-inf	0	0	-inf	0	0	-inf	0	0	-inf	0	0	-inf	0	0	-inf	0	0	-inf	0	0	-inf	9	0	48.44444444444444	0	0	-inf	0	0	-inf	0	0	-inf	0	0	-inf	0	0	-inf	0	0	-inf	0	0	-inf	0	0	-inf	0	0	-inf	0	0	-inf	0	0	-inf	0	0	-inf	0	0	-inf	0	0	-inf	0	0	-inf	0	0	-inf	0	0	-inf	0	0	-inf	0	0	-inf	0	0	-inf	0	0	-inf	0	0	-inf	13	0	49.0923487301291	0	0	-inf	0	0	-inf	0	0	-inf	0	0	-inf	0	0	-inf	0	0	-inf	0	0	-inf	0	0	-inf	0	0	-inf	0	0	-inf	0	0	-inf	0	0	-inf	0	0	-inf	0	0	-inf	0	0	-inf	0	0	-inf	0	0	-inf	0	0	-inf	0	0	-inf	0	0	-inf	0	0	-inf	0	0	-inf	0	0	-inf	0	0	-inf	0	0	-inf	0	0	-inf	0	0	-inf	0	0	-inf	0	0	-inf	0	0	-inf	0	0	-inf	0	0	-inf	0	0	-inf	0	0	-inf	0	0	-inf	0	0	-inf	0	0	-inf	0	0	-inf	0	0	-inf	0	0	-inf	0	0	-inf	0	0	-inf	0	0	-inf	0	0	-inf	0	0	-inf	0	0	-inf	0	0	-inf	0	0	-inf	0	0	-inf	0	0	-inf	0	0	-inf	0	0	-inf	0	0	-inf	0	0	-inf	0	0	-inf	0	0	-inf	0	0	-inf	0	0	-inf	0	0	-inf	0	0	-inf	0	0	-inf	0	0	-inf	0	0	-inf	0	0	-inf	0	0	-inf	9	0	43.049213922961755	0	0	-inf	0	0	-inf	9	0	45.50107422131979	0	0	-inf	0	0	-inf	0	0	-inf	0	0	-inf	0	0	-inf	0	0	-inf	0	0	-inf	0	0	-inf	0	0	-inf	0	0	-inf	0	0	-inf	0	0	-inf	0	0	-inf	0	0	-inf	0	0	-inf	0	0	-inf	0	0	-inf	0	0	-inf	0	0	-inf	0	0	-inf	0	0	-inf	0	0	-inf	0	0	-inf	0	0	-inf	0	0	-inf	0	0	-inf	0	0	-inf	0	0	-inf	0	0	-inf	0	0	-inf	0	0	-inf	0	0	-inf	0	0	-inf	0	0	-inf	0	0	-inf	0	0	-inf	0	0	-inf	0	0	-inf	0	0	-inf	0	0	-inf	0	0	-inf	0	0	-inf	0	0	-inf	0	0	-inf	0	0	-inf	0	0	-inf	0	0	-inf	0	0	-inf	0	0	-inf	0	0	-inf	0	0	-inf	0	0	-inf	0	0	-inf	0	0	-inf	0	0	-inf	0	0	-inf	0	0	-inf	0	0	-inf	0	0	-inf	0	0	-inf	0	0	-inf	0	0	-inf	0	0	-inf	0	0	-inf	0	0	-inf	0	0	-inf	0	0	-inf	0	0	-inf	0	0	-inf	0	0	-inf	0	0	-inf	0	0	-inf	0	0	-inf	0	0	-inf	0	0	-inf	0	0	-inf	0	0	-inf	0	0	-inf	0	0	-inf	0	0	-inf	0	0	-inf	0	0	-inf	0	0	-inf	0	0	-inf	0	0	-inf	0	0	-inf	0	0	-inf	0	0	-inf	0	0	-inf	0	0	-inf	0	0	-inf	0	0	-inf	0	0	-inf	0	0	-inf	0	0	-inf	0	0	-inf	0	0	-inf	0	0	-inf	0	0	-inf	0	0	-inf	0	0	-inf	0	0	-inf	0	0	-inf	0	0	-inf	0	0	-inf	0	0	-inf	0	0	-inf	0	0	-inf	0	0	-inf	0	0	-inf	0	0	-inf	0	0	-inf	0	0	-inf	0	0	-inf	0	0	-inf	0	0	-inf	0	0	-inf	0	0	-inf	0	0	-inf	0	0	-inf	0	0	-inf	0	0	-inf	0	0	-inf	0	0	-inf	0	0	-inf	0	0	-inf	0	0	-inf	0	0	-inf	0	0	-inf	0	0	-inf	0	0	-inf	0	0	-inf	0	0	-inf	0	0	-inf	0	0	-inf	0	0	-inf	0	0	-inf	0	0	-inf	0	0	-inf	0	0	-inf	0	0	-inf	0	0	-inf	0	0	-inf	0	0	-inf	0	0	-inf	0	0	-inf	0	0	-inf	0	0	-inf	0	0	-inf	0	0	-inf	0	0	-inf	0	0	-inf	0	0	-inf	0	0	-inf	7	0	41.285714285714285	0	0	-inf	0	0	-inf	0	0	-inf	0	0	-inf	0	0	-inf	0	0	-inf	0	0	-inf	0	0	-inf	0	0	-inf	8	0	46.125	0	0	-inf	0	0	-inf	0	0	-inf	0	0	-inf	0	0	-inf	0	0	-inf	0	0	-inf	0	0	-inf	0	0	-inf	0	0	-inf	0	0	-inf	0	0	-inf	0	0	-inf	0	0	-inf	0	0	-inf	0	0	-inf	0	0	-inf	0	0	-inf	0	0	-inf	0	0	-inf	0	0	-inf	0	0	-inf	0	0	-inf	8	0	54.15411290966497	0	0	-inf	0	0	-inf	17	0	48.41666241886384	10	0	51.61076477383247	14	0	48.349812026900125	0	0	-inf	0	0	-inf	0	0	-inf	0	0	-inf	0	0	-inf	0	0	-inf	0	0	-inf	0	0	-inf	0	0	-inf	0	0	-inf	0	0	-inf	0	0	-inf	0	0	-inf	7	0	58.134446499564895	0	0	-inf	0	0	-inf	0	0	-inf	0	0	-inf	0	0	-inf	0	0	-inf	0	0	-inf	0	0	-inf	8	0	45.67301047875412	0	0	-inf	0	0	-inf	0	0	-inf	0	0	-inf	0	0	-inf	0	0	-inf	0	0	-inf	0	0	-inf	0	0	-inf	0	0	-inf	0	0	-inf	0	0	-inf	0	0	-inf	0	0	-inf	0	0	-inf	0	0	-inf	0	0	-inf	0	0	-inf	0	0	-inf	0	0	-inf	0	0	-inf	0	0	-inf	0	0	-inf	0	0	-inf	0	0	-inf	0	0	-inf	0	0	-inf	0	0	-inf	16	0	49.50867336720782	0	0	-inf	0	0	-inf	0	0	-inf	0	0	-inf	0	0	-inf	0	0	-inf	0	0	-inf	0	0	-inf	0	0	-inf	0	0	-inf	0	0	-inf	0	0	-inf	0	0	-inf	0	0	-inf	0	0	-inf	0	0	-inf	0	0	-inf	0	0	-inf	0	0	-inf	0	0	-inf	0	0	-inf	0	0	-inf	0	0	-inf	0	0	-inf	0	0	-inf	0	0	-inf	0	0	-inf	0	0	-inf	0	0	-inf	0	0	-inf	0	0	-inf	0	0	-inf	0	0	-inf	0	0	-inf	0	0	-inf	0	0	-inf	0	0	-inf	0	0	-inf	0	0	-inf	0	0	-inf	0	0	-inf	0	0	-inf	0	0	-inf	0	0	-inf	0	0	-inf	0	0	-inf	0	0	-inf	0	0	-inf	0	0	-inf	0	0	-inf	0	0	-inf	0	0	-inf	0	0	-inf	0	0	-inf	0	0	-inf	0	0	-inf	8	0	42.522446548780664	0	0	-inf	0	0	-inf	0	0	-inf	0	0	-inf	0	0	-inf	0	0	-inf	0	0	-inf	0	0	-inf	0	0	-inf	0	0	-inf	0	0	-inf	0	0	-inf	0	0	-inf	0	0	-inf	0	0	-inf	0	0	-inf	0	0	-inf	0	0	-inf	0	0	-inf	0	0	-inf	0	0	-inf	0	0	-inf	0	0	-inf	0	0	-inf	0	0	-inf	0	0	-inf	0	0	-inf	0	0	-inf	0	0	-inf	11	0	43.45856077328704	7	0	44.93836321356054	0	0	-inf	0	0	-inf	0	0	-inf	0	0	-inf	0	0	-inf	0	0	-inf	0	0	-inf	0	0	-inf	0	0	-inf	0	0	-inf	0	0	-inf	0	0	-inf	0	0	-inf	0	0	-inf	0	0	-inf	0	0	-inf	0	0	-inf	0	0	-inf	0	0	-inf	0	0	-inf	0	0	-inf	0	0	-inf	0	0	-inf	0	0	-inf	0	0	-inf	0	0	-inf	0	0	-inf	0	0	-inf	0	0	-inf	0	0	-inf	0	0	-inf	0	0	-inf	0	0	-inf	0	0	-inf	0	0	-inf	0	0	-inf	0	0	-inf	0	0	-inf	0	0	-inf	0	0	-inf	12	0	50.8014420077808	0	0	-inf	0	0	-inf	0	0	-inf	0	0	-inf	0	0	-inf	0	0	-inf	0	0	-inf	0	0	-inf	0	0	-inf	0	0	-inf	0	0	-inf	0	0	-inf	0	0	-inf	0	0	-inf	0	0	-inf	0	0	-inf	0	0	-inf	0	0	-inf	0	0	-inf	0	0	-inf	0	0	-inf	0	0	-inf	0	0	-inf	0	0	-inf	0	0	-inf	0	0	-inf	0	0	-inf	0	0	-inf	0	0	-inf	0	0	-inf	0	0	-inf	0	0	-inf	0	0	-inf	0	0	-inf	0	0	-inf	8	0	42.838834764831844	0	0	-inf	7	0	44.44220777564357	0	0	-inf	0	0	-inf	0	0	-inf	0	0	-inf	0	0	-inf	0	0	-inf	0	0	-inf	0	0	-inf	0	0	-inf	0	0	-inf	0	0	-inf	0	0	-inf	0	0	-inf	0	0	-inf	0	0	-inf	0	0	-inf	0	0	-inf	0	0	-inf	0	0	-inf	0	0	-inf	0	0	-inf	0	0	-inf	0	0	-inf	0	0	-inf	0	0	-inf	0	0	-inf	0	0	-inf	0	0	-inf	0	0	-inf	0	0	-inf	0	0	-inf	0	0	-inf	0	0	-inf	0	0	-inf	0	0	-inf	0	0	-inf	0	0	-inf	0	0	-inf	0	0	-inf	0	0	-inf	0	0	-inf	0	0	-inf	28	0	49.62856331321748	65	0	51.76038142384981	34	0	49.4964203254853	0	0	-inf	0	0	-inf	0	0	-inf	0	0	-inf	0	0	-inf	0	0	-inf	0	0	-inf	0	0	-inf	0	0	-inf	0	0	-inf	0	0	-inf	0	0	-inf	0	0	-inf	0	0	-inf	0	0	-inf	0	0	-inf	0	0	-inf	0	0	-inf	0	0	-inf	0	0	-inf	0	0	-inf	0	0	-inf	0	0	-inf	0	0	-inf	0	0	-inf	0	0	-inf	0	0	-inf	0	0	-inf	0	0	-inf	0	0	-inf	0	0	-inf	0	0	-inf	0	0	-inf	0	0	-inf	0	0	-inf	0	0	-inf	0	0	-inf	0	0	-inf	0	0	-inf	54	0	49.25531907051902	25	0	49.81981261243677	28	0	51.878949722621115	23	0	51.16287509818286	0	0	-inf	0	0	-inf	0	0	-inf	0	0	-inf	0	0	-inf	0	0	-inf	0	0	-inf	0	0	-inf	0	0	-inf	0	0	-inf	12	0	46.84966329107444	7	0	46.273098320775915	0	0	-inf	0	0	-inf	0	0	-inf	0	0	-inf	0	0	-inf	0	0	-inf	0	0	-inf	0	0	-inf	0	0	-inf	0	0	-inf	14	0	41.51136656266722	0	0	-inf	0	0	-inf	0	0	-inf	0	0	-inf	0	0	-inf	0	0	-inf	7	0	43.19956708852428	0	0	-inf	10	0	42.22012455326443	0	0	-inf	0	0	-inf	0	0	-inf	0	0	-inf	0	0	-inf	0	0	-inf	0	0	-inf	0	0	-inf	0	0	-inf	7	0	43.0	9	0	63.47603013860688	0	0	-inf	0	0	-inf	0	0	-inf	0	0	-inf	0	0	-inf	0	0	-inf	6	0	48.166666666666664	0	0	-inf	13	0	42.849128612885565	9	0	43.43407084572756	0	0	-inf	0	0	-inf	10	0	48.61981024781115	0	0	-inf	0	0	-inf	0	0	-inf	0	0	-inf	0	0	-inf	0	0	-inf	0	0	-inf	0	0	-inf	0	0	-inf	0	0	-inf	0	0	-inf	0	0	-inf	0	0	-inf	0	0	-inf	0	0	-inf	0	0	-inf	18	0	48.282403395593626	27	0	44.706273244212696	0	0	-inf	0	0	-inf	0	0	-inf	0	0	-inf	0	0	-inf	15	0	42.521552085737326	15	0	43.374011537017765	0	0	-inf	0	0	-inf	0	0	-inf	0	0	-inf	0	0	-inf	0	0	-inf	0	0	-inf	0	0	-inf	10	0	41.89116882454314	0	0	-inf	0	0	-inf	0	0	-inf	0	0	-inf	0	0	-inf	0	0	-inf	0	0	-inf	0	0	-inf	0	0	-inf	0	0	-inf	0	0	-inf	0	0	-inf	0	0	-inf	0	0	-inf	0	0	-inf	0	0	-inf	0	0	-inf	0	0	-inf	0	0	-inf	0	0	-inf	0	0	-inf	0	0	-inf	0	0	-inf	0	0	-inf	0	0	-inf	0	0	-inf	0	0	-inf	24	0	48.94340426449343	20	0	49.16932144448173	0	0	-inf	0	0	-inf	8	0	46.21071019034229	8	0	52.6007461155128	0	0	-inf	0	0	-inf	0	0	-inf	0	0	-inf	0	0	-inf	0	0	-inf	0	0	-inf	0	0	-inf	0	0	-inf	0	0	-inf	0	0	-inf	13	0	41.53862246469639	14	0	42.398806040524796	0	0	-inf	0	0	-inf	0	0	-inf	0	0	-inf	0	0	-inf	0	0	-inf	0	0	-inf	0	0	-inf	0	0	-inf	8	0	42.20172793877545	0	0	-inf	0	0	-inf	0	0	-inf	0	0	-inf	0	0	-inf	0	0	-inf	0	0	-inf	0	0	-inf	0	0	-inf	33	0	49.92243422734036	0	0	-inf	0	0	-inf	0	0	-inf	0	0	-inf	0	0	-inf	0	0	-inf	0	0	-inf	0	0	-inf	0	0	-inf	0	0	-inf	0	0	-inf	0	0	-inf	0	0	-inf	0	0	-inf	0	0	-inf	0	0	-inf	0	0	-inf	0	0	-inf	0	0	-inf	0	0	-inf	0	0	-inf	0	0	-inf	0	0	-inf	0	0	-inf	0	0	-inf	0	0	-inf	0	0	-inf	0	0	-inf	0	0	-inf	0	0	-inf	0	0	-inf	0	0	-inf	0	0	-inf	12	0	46.514135853716475	0	0	-inf	0	0	-inf	0	0	-inf	0	0	-inf	0	0	-inf	0	0	-inf	0	0	-inf	0	0	-inf	0	0	-inf	0	0	-inf	0	0	-inf	0	0	-inf	0	0	-inf	0	0	-inf	0	0	-inf	0	0	-inf	0	0	-inf	0	0	-inf	0	0	-inf	0	0	-inf	0	0	-inf	0	0	-inf	0	0	-inf	0	0	-inf	0	0	-inf	0	0	-inf	0	0	-inf	0	0	-inf	0	0	-inf	0	0	-inf	0	0	-inf	0	0	-inf	0	0	-inf	0	0	-inf	0	0	-inf	0	0	-inf	0	0	-inf	0	0	-inf	0	0	-inf	0	0	-inf	0	0	-inf	0	0	-inf	0	0	-inf	0	0	-inf	0	0	-inf	0	0	-inf	0	0	-inf	0	0	-inf	0	0	-inf	0	0	-inf	0	0	-inf	0	0	-inf	0	0	-inf	0	0	-inf	0	0	-inf	0	0	-inf	0	0	-inf	0	0	-inf	0	0	-inf	0	0	-inf	0	0	-inf	0	0	-inf	0	0	-inf	0	0	-inf	0	0	-inf	0	0	-inf	0	0	-inf	0	0	-inf	0	0	-inf	0	0	-inf	0	0	-inf	0	0	-inf	0	0	-inf	0	0	-inf	0	0	-inf	0	0	-inf	0	0	-inf	0	0	-inf	0	0	-inf	0	0	-inf	0	0	-inf	0	0	-inf	0	0	-inf	0	0	-inf	0	0	-inf	0	0	-inf	0	0	-inf	0	0	-inf	0	0	-inf	0	0	-inf	0	0	-inf	0	0	-inf	0	0	-inf	0	0	-inf	0	0	-inf	0	0	-inf	0	0	-inf	0	0	-inf	0	0	-inf	0	0	-inf	0	0	-inf	0	0	-inf	0	0	-inf	0	0	-inf	0	0	-inf	0	0	-inf	0	0	-inf	0	0	-inf	0	0	-inf	0	0	-inf	0	0	-inf	0	0	-inf	0	0	-inf	0	0	-inf	0	0	-inf	0	0	-inf	0	0	-inf	0	0	-inf	0	0	-inf	0	0	-inf	0	0	-inf	0	0	-inf	0	0	-inf	0	0	-inf	0	0	-inf	0	0	-inf	0	0	-inf	0	0	-inf	0	0	-inf	0	0	-inf	0	0	-inf	0	0	-inf	0	0	-inf	0	0	-inf	0	0	-inf	0	0	-inf	0	0	-inf	0	0	-inf	0	0	-inf	0	0	-inf	0	0	-inf	9	0	47.32352091615905	0	0	-inf	0	0	-inf	0	0	-inf	0	0	-inf	0	0	-inf	0	0	-inf	0	0	-inf	0	0	-inf	0	0	-inf	0	0	-inf	0	0	-inf	0	0	-inf	0	0	-inf	0	0	-inf	0	0	-inf	0	0	-inf	0	0	-inf	0	0	-inf	0	0	-inf	0	0	-inf	0	0	-inf	0	0	-inf	0	0	-inf	0	0	-inf	0	0	-inf	0	0	-inf	0	0	-inf	0	0	-inf	0	0	-inf	0	0	-inf	0	0	-inf	0	0	-inf	0	0	-inf	0	0	-inf	0	0	-inf	0	0	-inf	0	0	-inf	0	0	-inf	0	0	-inf	0	0	-inf	0	0	-inf	0	0	-inf	0	0	-inf	0	0	-inf	0	0	-inf	0	0	-inf	0	0	-inf	0	0	-inf	0	0	-inf	0	0	-inf	0	0	-inf	0	0	-inf	0	0	-inf	0	0	-inf	0	0	-inf	0	0	-inf	0	0	-inf	0	0	-inf	0	0	-inf	0	0	-inf	0	0	-inf	0	0	-inf	0	0	-inf	0	0	-inf	0	0	-inf	0	0	-inf	0	0	-inf	0	0	-inf	0	0	-inf	0	0	-inf	0	0	-inf	0	0	-inf	0	0	-inf	0	0	-inf	0	0	-inf	0	0	-inf	0	0	-inf	no_rank	unclassified Crassaminicella
2855394	0	0	-inf	0	0	-inf	0	0	-inf	0	0	-inf	0	0	-inf	0	0	-inf	0	0	-inf	0	0	-inf	0	0	-inf	0	0	-inf	0	0	-inf	0	0	-inf	0	0	-inf	0	0	-inf	0	0	-inf	0	0	-inf	0	0	-inf	0	0	-inf	0	0	-inf	0	0	-inf	0	0	-inf	0	0	-inf	0	0	-inf	0	0	-inf	7	7	50.471943890174	0	0	-inf	0	0	-inf	0	0	-inf	0	0	-inf	0	0	-inf	0	0	-inf	0	0	-inf	0	0	-inf	0	0	-inf	0	0	-inf	0	0	-inf	0	0	-inf	0	0	-inf	0	0	-inf	0	0	-inf	0	0	-inf	0	0	-inf	0	0	-inf	0	0	-inf	0	0	-inf	0	0	-inf	0	0	-inf	0	0	-inf	0	0	-inf	0	0	-inf	0	0	-inf	0	0	-inf	0	0	-inf	0	0	-inf	0	0	-inf	0	0	-inf	0	0	-inf	0	0	-inf	0	0	-inf	0	0	-inf	0	0	-inf	0	0	-inf	0	0	-inf	0	0	-inf	0	0	-inf	0	0	-inf	0	0	-inf	0	0	-inf	0	0	-inf	0	0	-inf	0	0	-inf	0	0	-inf	0	0	-inf	0	0	-inf	0	0	-inf	0	0	-inf	0	0	-inf	0	0	-inf	0	0	-inf	0	0	-inf	0	0	-inf	0	0	-inf	0	0	-inf	0	0	-inf	0	0	-inf	0	0	-inf	0	0	-inf	0	0	-inf	0	0	-inf	0	0	-inf	0	0	-inf	0	0	-inf	0	0	-inf	0	0	-inf	0	0	-inf	0	0	-inf	0	0	-inf	0	0	-inf	0	0	-inf	0	0	-inf	0	0	-inf	0	0	-inf	0	0	-inf	0	0	-inf	0	0	-inf	0	0	-inf	0	0	-inf	0	0	-inf	0	0	-inf	0	0	-inf	0	0	-inf	0	0	-inf	0	0	-inf	0	0	-inf	0	0	-inf	0	0	-inf	0	0	-inf	0	0	-inf	0	0	-inf	0	0	-inf	0	0	-inf	0	0	-inf	0	0	-inf	0	0	-inf	0	0	-inf	0	0	-inf	0	0	-inf	0	0	-inf	0	0	-inf	0	0	-inf	0	0	-inf	7	7	52.81453356689924	0	0	-inf	0	0	-inf	0	0	-inf	0	0	-inf	0	0	-inf	0	0	-inf	0	0	-inf	0	0	-inf	0	0	-inf	0	0	-inf	0	0	-inf	0	0	-inf	0	0	-inf	0	0	-inf	0	0	-inf	0	0	-inf	0	0	-inf	0	0	-inf	0	0	-inf	0	0	-inf	0	0	-inf	0	0	-inf	0	0	-inf	0	0	-inf	0	0	-inf	0	0	-inf	0	0	-inf	0	0	-inf	0	0	-inf	0	0	-inf	0	0	-inf	0	0	-inf	0	0	-inf	0	0	-inf	0	0	-inf	0	0	-inf	0	0	-inf	0	0	-inf	0	0	-inf	0	0	-inf	0	0	-inf	0	0	-inf	0	0	-inf	0	0	-inf	0	0	-inf	0	0	-inf	0	0	-inf	0	0	-inf	0	0	-inf	0	0	-inf	0	0	-inf	0	0	-inf	0	0	-inf	0	0	-inf	0	0	-inf	0	0	-inf	0	0	-inf	0	0	-inf	0	0	-inf	0	0	-inf	0	0	-inf	0	0	-inf	0	0	-inf	0	0	-inf	0	0	-inf	0	0	-inf	0	0	-inf	0	0	-inf	0	0	-inf	0	0	-inf	0	0	-inf	0	0	-inf	0	0	-inf	0	0	-inf	0	0	-inf	0	0	-inf	0	0	-inf	0	0	-inf	0	0	-inf	0	0	-inf	0	0	-inf	0	0	-inf	0	0	-inf	0	0	-inf	0	0	-inf	0	0	-inf	0	0	-inf	0	0	-inf	0	0	-inf	0	0	-inf	0	0	-inf	0	0	-inf	0	0	-inf	0	0	-inf	0	0	-inf	0	0	-inf	0	0	-inf	0	0	-inf	0	0	-inf	0	0	-inf	0	0	-inf	0	0	-inf	0	0	-inf	0	0	-inf	0	0	-inf	0	0	-inf	0	0	-inf	0	0	-inf	17	17	48.85765198928725	0	0	-inf	0	0	-inf	0	0	-inf	0	0	-inf	0	0	-inf	0	0	-inf	0	0	-inf	0	0	-inf	0	0	-inf	0	0	-inf	0	0	-inf	0	0	-inf	0	0	-inf	0	0	-inf	9	9	48.44444444444444	0	0	-inf	0	0	-inf	0	0	-inf	0	0	-inf	0	0	-inf	0	0	-inf	0	0	-inf	0	0	-inf	0	0	-inf	0	0	-inf	0	0	-inf	0	0	-inf	0	0	-inf	0	0	-inf	0	0	-inf	0	0	-inf	0	0	-inf	0	0	-inf	0	0	-inf	0	0	-inf	0	0	-inf	0	0	-inf	13	13	49.0923487301291	0	0	-inf	0	0	-inf	0	0	-inf	0	0	-inf	0	0	-inf	0	0	-inf	0	0	-inf	0	0	-inf	0	0	-inf	0	0	-inf	0	0	-inf	0	0	-inf	0	0	-inf	0	0	-inf	0	0	-inf	0	0	-inf	0	0	-inf	0	0	-inf	0	0	-inf	0	0	-inf	0	0	-inf	0	0	-inf	0	0	-inf	0	0	-inf	0	0	-inf	0	0	-inf	0	0	-inf	0	0	-inf	0	0	-inf	0	0	-inf	0	0	-inf	0	0	-inf	0	0	-inf	0	0	-inf	0	0	-inf	0	0	-inf	0	0	-inf	0	0	-inf	0	0	-inf	0	0	-inf	0	0	-inf	0	0	-inf	0	0	-inf	0	0	-inf	0	0	-inf	0	0	-inf	0	0	-inf	0	0	-inf	0	0	-inf	0	0	-inf	0	0	-inf	0	0	-inf	0	0	-inf	0	0	-inf	0	0	-inf	0	0	-inf	0	0	-inf	0	0	-inf	0	0	-inf	0	0	-inf	0	0	-inf	0	0	-inf	0	0	-inf	0	0	-inf	0	0	-inf	9	9	43.049213922961755	0	0	-inf	0	0	-inf	9	9	45.50107422131979	0	0	-inf	0	0	-inf	0	0	-inf	0	0	-inf	0	0	-inf	0	0	-inf	0	0	-inf	0	0	-inf	0	0	-inf	0	0	-inf	0	0	-inf	0	0	-inf	0	0	-inf	0	0	-inf	0	0	-inf	0	0	-inf	0	0	-inf	0	0	-inf	0	0	-inf	0	0	-inf	0	0	-inf	0	0	-inf	0	0	-inf	0	0	-inf	0	0	-inf	0	0	-inf	0	0	-inf	0	0	-inf	0	0	-inf	0	0	-inf	0	0	-inf	0	0	-inf	0	0	-inf	0	0	-inf	0	0	-inf	0	0	-inf	0	0	-inf	0	0	-inf	0	0	-inf	0	0	-inf	0	0	-inf	0	0	-inf	0	0	-inf	0	0	-inf	0	0	-inf	0	0	-inf	0	0	-inf	0	0	-inf	0	0	-inf	0	0	-inf	0	0	-inf	0	0	-inf	0	0	-inf	0	0	-inf	0	0	-inf	0	0	-inf	0	0	-inf	0	0	-inf	0	0	-inf	0	0	-inf	0	0	-inf	0	0	-inf	0	0	-inf	0	0	-inf	0	0	-inf	0	0	-inf	0	0	-inf	0	0	-inf	0	0	-inf	0	0	-inf	0	0	-inf	0	0	-inf	0	0	-inf	0	0	-inf	0	0	-inf	0	0	-inf	0	0	-inf	0	0	-inf	0	0	-inf	0	0	-inf	0	0	-inf	0	0	-inf	0	0	-inf	0	0	-inf	0	0	-inf	0	0	-inf	0	0	-inf	0	0	-inf	0	0	-inf	0	0	-inf	0	0	-inf	0	0	-inf	0	0	-inf	0	0	-inf	0	0	-inf	0	0	-inf	0	0	-inf	0	0	-inf	0	0	-inf	0	0	-inf	0	0	-inf	0	0	-inf	0	0	-inf	0	0	-inf	0	0	-inf	0	0	-inf	0	0	-inf	0	0	-inf	0	0	-inf	0	0	-inf	0	0	-inf	0	0	-inf	0	0	-inf	0	0	-inf	0	0	-inf	0	0	-inf	0	0	-inf	0	0	-inf	0	0	-inf	0	0	-inf	0	0	-inf	0	0	-inf	0	0	-inf	0	0	-inf	0	0	-inf	0	0	-inf	0	0	-inf	0	0	-inf	0	0	-inf	0	0	-inf	0	0	-inf	0	0	-inf	0	0	-inf	0	0	-inf	0	0	-inf	0	0	-inf	0	0	-inf	0	0	-inf	0	0	-inf	0	0	-inf	0	0	-inf	0	0	-inf	0	0	-inf	0	0	-inf	0	0	-inf	0	0	-inf	0	0	-inf	0	0	-inf	0	0	-inf	0	0	-inf	0	0	-inf	0	0	-inf	0	0	-inf	0	0	-inf	7	7	41.285714285714285	0	0	-inf	0	0	-inf	0	0	-inf	0	0	-inf	0	0	-inf	0	0	-inf	0	0	-inf	0	0	-inf	0	0	-inf	8	8	46.125	0	0	-inf	0	0	-inf	0	0	-inf	0	0	-inf	0	0	-inf	0	0	-inf	0	0	-inf	0	0	-inf	0	0	-inf	0	0	-inf	0	0	-inf	0	0	-inf	0	0	-inf	0	0	-inf	0	0	-inf	0	0	-inf	0	0	-inf	0	0	-inf	0	0	-inf	0	0	-inf	0	0	-inf	0	0	-inf	0	0	-inf	8	8	54.15411290966497	0	0	-inf	0	0	-inf	17	17	48.41666241886384	10	10	51.61076477383247	14	14	48.349812026900125	0	0	-inf	0	0	-inf	0	0	-inf	0	0	-inf	0	0	-inf	0	0	-inf	0	0	-inf	0	0	-inf	0	0	-inf	0	0	-inf	0	0	-inf	0	0	-inf	0	0	-inf	7	7	58.134446499564895	0	0	-inf	0	0	-inf	0	0	-inf	0	0	-inf	0	0	-inf	0	0	-inf	0	0	-inf	0	0	-inf	8	8	45.67301047875412	0	0	-inf	0	0	-inf	0	0	-inf	0	0	-inf	0	0	-inf	0	0	-inf	0	0	-inf	0	0	-inf	0	0	-inf	0	0	-inf	0	0	-inf	0	0	-inf	0	0	-inf	0	0	-inf	0	0	-inf	0	0	-inf	0	0	-inf	0	0	-inf	0	0	-inf	0	0	-inf	0	0	-inf	0	0	-inf	0	0	-inf	0	0	-inf	0	0	-inf	0	0	-inf	0	0	-inf	0	0	-inf	16	16	49.50867336720782	0	0	-inf	0	0	-inf	0	0	-inf	0	0	-inf	0	0	-inf	0	0	-inf	0	0	-inf	0	0	-inf	0	0	-inf	0	0	-inf	0	0	-inf	0	0	-inf	0	0	-inf	0	0	-inf	0	0	-inf	0	0	-inf	0	0	-inf	0	0	-inf	0	0	-inf	0	0	-inf	0	0	-inf	0	0	-inf	0	0	-inf	0	0	-inf	0	0	-inf	0	0	-inf	0	0	-inf	0	0	-inf	0	0	-inf	0	0	-inf	0	0	-inf	0	0	-inf	0	0	-inf	0	0	-inf	0	0	-inf	0	0	-inf	0	0	-inf	0	0	-inf	0	0	-inf	0	0	-inf	0	0	-inf	0	0	-inf	0	0	-inf	0	0	-inf	0	0	-inf	0	0	-inf	0	0	-inf	0	0	-inf	0	0	-inf	0	0	-inf	0	0	-inf	0	0	-inf	0	0	-inf	0	0	-inf	0	0	-inf	0	0	-inf	8	8	42.522446548780664	0	0	-inf	0	0	-inf	0	0	-inf	0	0	-inf	0	0	-inf	0	0	-inf	0	0	-inf	0	0	-inf	0	0	-inf	0	0	-inf	0	0	-inf	0	0	-inf	0	0	-inf	0	0	-inf	0	0	-inf	0	0	-inf	0	0	-inf	0	0	-inf	0	0	-inf	0	0	-inf	0	0	-inf	0	0	-inf	0	0	-inf	0	0	-inf	0	0	-inf	0	0	-inf	0	0	-inf	0	0	-inf	0	0	-inf	11	11	43.45856077328704	7	7	44.93836321356054	0	0	-inf	0	0	-inf	0	0	-inf	0	0	-inf	0	0	-inf	0	0	-inf	0	0	-inf	0	0	-inf	0	0	-inf	0	0	-inf	0	0	-inf	0	0	-inf	0	0	-inf	0	0	-inf	0	0	-inf	0	0	-inf	0	0	-inf	0	0	-inf	0	0	-inf	0	0	-inf	0	0	-inf	0	0	-inf	0	0	-inf	0	0	-inf	0	0	-inf	0	0	-inf	0	0	-inf	0	0	-inf	0	0	-inf	0	0	-inf	0	0	-inf	0	0	-inf	0	0	-inf	0	0	-inf	0	0	-inf	0	0	-inf	0	0	-inf	0	0	-inf	0	0	-inf	0	0	-inf	12	12	50.8014420077808	0	0	-inf	0	0	-inf	0	0	-inf	0	0	-inf	0	0	-inf	0	0	-inf	0	0	-inf	0	0	-inf	0	0	-inf	0	0	-inf	0	0	-inf	0	0	-inf	0	0	-inf	0	0	-inf	0	0	-inf	0	0	-inf	0	0	-inf	0	0	-inf	0	0	-inf	0	0	-inf	0	0	-inf	0	0	-inf	0	0	-inf	0	0	-inf	0	0	-inf	0	0	-inf	0	0	-inf	0	0	-inf	0	0	-inf	0	0	-inf	0	0	-inf	0	0	-inf	0	0	-inf	0	0	-inf	0	0	-inf	8	8	42.838834764831844	0	0	-inf	7	7	44.44220777564357	0	0	-inf	0	0	-inf	0	0	-inf	0	0	-inf	0	0	-inf	0	0	-inf	0	0	-inf	0	0	-inf	0	0	-inf	0	0	-inf	0	0	-inf	0	0	-inf	0	0	-inf	0	0	-inf	0	0	-inf	0	0	-inf	0	0	-inf	0	0	-inf	0	0	-inf	0	0	-inf	0	0	-inf	0	0	-inf	0	0	-inf	0	0	-inf	0	0	-inf	0	0	-inf	0	0	-inf	0	0	-inf	0	0	-inf	0	0	-inf	0	0	-inf	0	0	-inf	0	0	-inf	0	0	-inf	0	0	-inf	0	0	-inf	0	0	-inf	0	0	-inf	0	0	-inf	0	0	-inf	0	0	-inf	0	0	-inf	28	28	49.62856331321748	65	65	51.76038142384981	34	34	49.4964203254853	0	0	-inf	0	0	-inf	0	0	-inf	0	0	-inf	0	0	-inf	0	0	-inf	0	0	-inf	0	0	-inf	0	0	-inf	0	0	-inf	0	0	-inf	0	0	-inf	0	0	-inf	0	0	-inf	0	0	-inf	0	0	-inf	0	0	-inf	0	0	-inf	0	0	-inf	0	0	-inf	0	0	-inf	0	0	-inf	0	0	-inf	0	0	-inf	0	0	-inf	0	0	-inf	0	0	-inf	0	0	-inf	0	0	-inf	0	0	-inf	0	0	-inf	0	0	-inf	0	0	-inf	0	0	-inf	0	0	-inf	0	0	-inf	0	0	-inf	0	0	-inf	0	0	-inf	54	54	49.25531907051902	25	25	49.81981261243677	28	28	51.878949722621115	23	23	51.16287509818286	0	0	-inf	0	0	-inf	0	0	-inf	0	0	-inf	0	0	-inf	0	0	-inf	0	0	-inf	0	0	-inf	0	0	-inf	0	0	-inf	12	12	46.84966329107444	7	7	46.273098320775915	0	0	-inf	0	0	-inf	0	0	-inf	0	0	-inf	0	0	-inf	0	0	-inf	0	0	-inf	0	0	-inf	0	0	-inf	0	0	-inf	14	14	41.51136656266722	0	0	-inf	0	0	-inf	0	0	-inf	0	0	-inf	0	0	-inf	0	0	-inf	7	7	43.19956708852428	0	0	-inf	10	10	42.22012455326443	0	0	-inf	0	0	-inf	0	0	-inf	0	0	-inf	0	0	-inf	0	0	-inf	0	0	-inf	0	0	-inf	0	0	-inf	7	7	43.0	9	9	63.47603013860688	0	0	-inf	0	0	-inf	0	0	-inf	0	0	-inf	0	0	-inf	0	0	-inf	6	6	48.166666666666664	0	0	-inf	13	13	42.849128612885565	9	9	43.43407084572756	0	0	-inf	0	0	-inf	10	10	48.61981024781115	0	0	-inf	0	0	-inf	0	0	-inf	0	0	-inf	0	0	-inf	0	0	-inf	0	0	-inf	0	0	-inf	0	0	-inf	0	0	-inf	0	0	-inf	0	0	-inf	0	0	-inf	0	0	-inf	0	0	-inf	0	0	-inf	18	18	48.282403395593626	27	27	44.706273244212696	0	0	-inf	0	0	-inf	0	0	-inf	0	0	-inf	0	0	-inf	15	15	42.521552085737326	15	15	43.374011537017765	0	0	-inf	0	0	-inf	0	0	-inf	0	0	-inf	0	0	-inf	0	0	-inf	0	0	-inf	0	0	-inf	10	10	41.89116882454314	0	0	-inf	0	0	-inf	0	0	-inf	0	0	-inf	0	0	-inf	0	0	-inf	0	0	-inf	0	0	-inf	0	0	-inf	0	0	-inf	0	0	-inf	0	0	-inf	0	0	-inf	0	0	-inf	0	0	-inf	0	0	-inf	0	0	-inf	0	0	-inf	0	0	-inf	0	0	-inf	0	0	-inf	0	0	-inf	0	0	-inf	0	0	-inf	0	0	-inf	0	0	-inf	0	0	-inf	24	24	48.94340426449343	20	20	49.16932144448173	0	0	-inf	0	0	-inf	8	8	46.21071019034229	8	8	52.6007461155128	0	0	-inf	0	0	-inf	0	0	-inf	0	0	-inf	0	0	-inf	0	0	-inf	0	0	-inf	0	0	-inf	0	0	-inf	0	0	-inf	0	0	-inf	13	13	41.53862246469639	14	14	42.398806040524796	0	0	-inf	0	0	-inf	0	0	-inf	0	0	-inf	0	0	-inf	0	0	-inf	0	0	-inf	0	0	-inf	0	0	-inf	8	8	42.20172793877545	0	0	-inf	0	0	-inf	0	0	-inf	0	0	-inf	0	0	-inf	0	0	-inf	0	0	-inf	0	0	-inf	0	0	-inf	33	33	49.92243422734036	0	0	-inf	0	0	-inf	0	0	-inf	0	0	-inf	0	0	-inf	0	0	-inf	0	0	-inf	0	0	-inf	0	0	-inf	0	0	-inf	0	0	-inf	0	0	-inf	0	0	-inf	0	0	-inf	0	0	-inf	0	0	-inf	0	0	-inf	0	0	-inf	0	0	-inf	0	0	-inf	0	0	-inf	0	0	-inf	0	0	-inf	0	0	-inf	0	0	-inf	0	0	-inf	0	0	-inf	0	0	-inf	0	0	-inf	0	0	-inf	0	0	-inf	0	0	-inf	0	0	-inf	12	12	46.514135853716475	0	0	-inf	0	0	-inf	0	0	-inf	0	0	-inf	0	0	-inf	0	0	-inf	0	0	-inf	0	0	-inf	0	0	-inf	0	0	-inf	0	0	-inf	0	0	-inf	0	0	-inf	0	0	-inf	0	0	-inf	0	0	-inf	0	0	-inf	0	0	-inf	0	0	-inf	0	0	-inf	0	0	-inf	0	0	-inf	0	0	-inf	0	0	-inf	0	0	-inf	0	0	-inf	0	0	-inf	0	0	-inf	0	0	-inf	0	0	-inf	0	0	-inf	0	0	-inf	0	0	-inf	0	0	-inf	0	0	-inf	0	0	-inf	0	0	-inf	0	0	-inf	0	0	-inf	0	0	-inf	0	0	-inf	0	0	-inf	0	0	-inf	0	0	-inf	0	0	-inf	0	0	-inf	0	0	-inf	0	0	-inf	0	0	-inf	0	0	-inf	0	0	-inf	0	0	-inf	0	0	-inf	0	0	-inf	0	0	-inf	0	0	-inf	0	0	-inf	0	0	-inf	0	0	-inf	0	0	-inf	0	0	-inf	0	0	-inf	0	0	-inf	0	0	-inf	0	0	-inf	0	0	-inf	0	0	-inf	0	0	-inf	0	0	-inf	0	0	-inf	0	0	-inf	0	0	-inf	0	0	-inf	0	0	-inf	0	0	-inf	0	0	-inf	0	0	-inf	0	0	-inf	0	0	-inf	0	0	-inf	0	0	-inf	0	0	-inf	0	0	-inf	0	0	-inf	0	0	-inf	0	0	-inf	0	0	-inf	0	0	-inf	0	0	-inf	0	0	-inf	0	0	-inf	0	0	-inf	0	0	-inf	0	0	-inf	0	0	-inf	0	0	-inf	0	0	-inf	0	0	-inf	0	0	-inf	0	0	-inf	0	0	-inf	0	0	-inf	0	0	-inf	0	0	-inf	0	0	-inf	0	0	-inf	0	0	-inf	0	0	-inf	0	0	-inf	0	0	-inf	0	0	-inf	0	0	-inf	0	0	-inf	0	0	-inf	0	0	-inf	0	0	-inf	0	0	-inf	0	0	-inf	0	0	-inf	0	0	-inf	0	0	-inf	0	0	-inf	0	0	-inf	0	0	-inf	0	0	-inf	0	0	-inf	0	0	-inf	0	0	-inf	0	0	-inf	0	0	-inf	0	0	-inf	0	0	-inf	0	0	-inf	0	0	-inf	0	0	-inf	0	0	-inf	0	0	-inf	0	0	-inf	0	0	-inf	0	0	-inf	0	0	-inf	9	9	47.32352091615905	0	0	-inf	0	0	-inf	0	0	-inf	0	0	-inf	0	0	-inf	0	0	-inf	0	0	-inf	0	0	-inf	0	0	-inf	0	0	-inf	0	0	-inf	0	0	-inf	0	0	-inf	0	0	-inf	0	0	-inf	0	0	-inf	0	0	-inf	0	0	-inf	0	0	-inf	0	0	-inf	0	0	-inf	0	0	-inf	0	0	-inf	0	0	-inf	0	0	-inf	0	0	-inf	0	0	-inf	0	0	-inf	0	0	-inf	0	0	-inf	0	0	-inf	0	0	-inf	0	0	-inf	0	0	-inf	0	0	-inf	0	0	-inf	0	0	-inf	0	0	-inf	0	0	-inf	0	0	-inf	0	0	-inf	0	0	-inf	0	0	-inf	0	0	-inf	0	0	-inf	0	0	-inf	0	0	-inf	0	0	-inf	0	0	-inf	0	0	-inf	0	0	-inf	0	0	-inf	0	0	-inf	0	0	-inf	0	0	-inf	0	0	-inf	0	0	-inf	0	0	-inf	0	0	-inf	0	0	-inf	0	0	-inf	0	0	-inf	0	0	-inf	0	0	-inf	0	0	-inf	0	0	-inf	0	0	-inf	0	0	-inf	0	0	-inf	0	0	-inf	0	0	-inf	0	0	-inf	0	0	-inf	0	0	-inf	0	0	-inf	0	0	-inf	0	0	-inf	species	Crassaminicella sp. 143-21
1849822	0	0	-inf	48	0	56.343765201344915	0	0	-inf	0	0	-inf	0	0	-inf	10	0	47.243840062220464	7	0	43.935899793174386	0	0	-inf	0	0	-inf	17	0	49.29365543979406	0	0	-inf	0	0	-inf	0	0	-inf	0	0	-inf	10	0	63.267842057783696	0	0	-inf	0	0	-inf	0	0	-inf	10	0	53.12133555732454	0	0	-inf	0	0	-inf	0	0	-inf	0	0	-inf	0	0	-inf	0	0	-inf	0	0	-inf	0	0	-inf	0	0	-inf	0	0	-inf	0	0	-inf	0	0	-inf	11	0	68.2667911862794	0	0	-inf	0	0	-inf	0	0	-inf	40	0	51.335243167269255	18	1	54.96919289136296	0	0	-inf	0	0	-inf	0	0	-inf	0	0	-inf	0	0	-inf	7	0	53.69112123305389	0	0	-inf	0	0	-inf	0	0	-inf	0	0	-inf	0	0	-inf	10	2	53.184762882576436	0	0	-inf	0	0	-inf	0	0	-inf	0	0	-inf	0	0	-inf	0	0	-inf	8	0	48.717008018212624	0	0	-inf	0	0	-inf	0	0	-inf	0	0	-inf	11	0	48.452350121517405	9	0	52.69009417109932	0	0	-inf	0	0	-inf	0	0	-inf	0	0	-inf	0	0	-inf	0	0	-inf	0	0	-inf	0	0	-inf	0	0	-inf	19	0	47.553250528049006	12	0	47.61021919135895	21	0	57.32010130870656	10	0	56.31370849898476	0	0	-inf	13	0	54.89650105928078	0	0	-inf	0	0	-inf	0	0	-inf	0	0	-inf	0	0	-inf	0	0	-inf	0	0	-inf	0	0	-inf	0	0	-inf	12	0	45.60516472257295	7	0	48.18442177794619	0	0	-inf	53	0	49.61169015480773	0	0	-inf	21	0	63.73568877919469	0	0	-inf	0	0	-inf	0	0	-inf	0	0	-inf	0	0	-inf	0	0	-inf	0	0	-inf	0	0	-inf	0	0	-inf	0	0	-inf	9	0	57.26193678893116	0	0	-inf	0	0	-inf	0	0	-inf	0	0	-inf	0	0	-inf	0	0	-inf	0	0	-inf	0	0	-inf	0	0	-inf	0	0	-inf	0	0	-inf	0	0	-inf	0	0	-inf	0	0	-inf	20	0	66.4442453587913	0	0	-inf	0	0	-inf	0	0	-inf	0	0	-inf	0	0	-inf	0	0	-inf	0	0	-inf	0	0	-inf	0	0	-inf	0	0	-inf	15	0	58.857546373316445	0	0	-inf	0	0	-inf	11	0	42.06600716619385	0	0	-inf	93	0	55.67967023997991	11	0	43.58265117531725	15	0	50.17726308603636	14	0	45.126133183233975	0	0	-inf	0	0	-inf	0	0	-inf	0	0	-inf	0	0	-inf	18	0	48.15002541275659	14	0	51.02120367220801	0	0	-inf	0	0	-inf	0	0	-inf	9	0	53.369475653284745	0	0	-inf	27	0	53.66661384116882	0	0	-inf	20	0	58.20282325140741	0	0	-inf	0	0	-inf	0	0	-inf	19	0	52.543981211979606	0	0	-inf	0	0	-inf	0	0	-inf	0	0	-inf	0	0	-inf	0	0	-inf	0	0	-inf	0	0	-inf	0	0	-inf	0	0	-inf	0	0	-inf	0	0	-inf	0	0	-inf	0	0	-inf	0	0	-inf	0	0	-inf	0	0	-inf	0	0	-inf	0	0	-inf	0	0	-inf	0	0	-inf	0	0	-inf	0	0	-inf	0	0	-inf	0	0	-inf	0	0	-inf	0	0	-inf	0	0	-inf	0	0	-inf	0	0	-inf	0	0	-inf	0	0	-inf	10	0	54.32049676480635	0	0	-inf	130	1	79.43146131245211	12	0	50.49694330065801	0	0	-inf	0	0	-inf	0	0	-inf	0	0	-inf	0	0	-inf	11	0	59.20603800487203	0	0	-inf	0	0	-inf	0	0	-inf	0	0	-inf	0	0	-inf	0	0	-inf	0	0	-inf	0	0	-inf	0	0	-inf	0	0	-inf	0	0	-inf	0	0	-inf	16	0	54.74777667883039	0	0	-inf	0	0	-inf	10	0	46.75168106668145	0	0	-inf	0	0	-inf	0	0	-inf	0	0	-inf	0	0	-inf	0	0	-inf	17	0	48.905254208223674	0	0	-inf	0	0	-inf	0	0	-inf	0	0	-inf	0	0	-inf	0	0	-inf	0	0	-inf	0	0	-inf	0	0	-inf	0	0	-inf	0	0	-inf	8	0	51.74445859413614	0	0	-inf	0	0	-inf	0	0	-inf	0	0	-inf	15	0	48.71599416588928	0	0	-inf	0	0	-inf	48	0	42.54001550927127	10	0	41.8	0	0	-inf	0	0	-inf	0	0	-inf	0	0	-inf	0	0	-inf	0	0	-inf	0	0	-inf	0	0	-inf	0	0	-inf	7	0	60.77099565995285	9	0	56.63820963690304	14	0	65.58358545583786	0	0	-inf	0	0	-inf	0	0	-inf	0	0	-inf	0	0	-inf	0	0	-inf	0	0	-inf	15	0	53.73296610067802	0	0	-inf	0	0	-inf	0	0	-inf	0	0	-inf	7	0	47.71796393251732	0	0	-inf	0	0	-inf	0	0	-inf	0	0	-inf	0	0	-inf	34	0	52.44214969632689	0	0	-inf	7	0	49.357957115948786	0	0	-inf	0	0	-inf	15	0	57.85252689158138	7	0	42.85221601637054	11	0	44.07887778301379	7	0	51.15521281303181	0	0	-inf	0	0	-inf	14	0	52.82979539477013	11	0	53.196757294086154	66	0	59.792599038409776	0	0	-inf	0	0	-inf	0	0	-inf	0	0	-inf	15	0	55.92212816921577	0	0	-inf	27	0	57.88456068731877	0	0	-inf	10	0	59.328922616295515	0	0	-inf	0	0	-inf	0	0	-inf	0	0	-inf	0	0	-inf	197	0	57.69771667082326	0	0	-inf	18	0	60.71227441442191	53	0	58.11855531196391	0	0	-inf	0	0	-inf	0	0	-inf	0	0	-inf	0	0	-inf	0	0	-inf	0	0	-inf	36	0	56.48249512545422	22	0	52.19788697228027	82	0	69.66786597420582	0	0	-inf	0	0	-inf	0	0	-inf	0	0	-inf	0	0	-inf	0	0	-inf	27	0	75.33595247805523	0	0	-inf	213	0	59.79855827189518	196	0	62.76110399653548	0	0	-inf	0	0	-inf	946	3	67.13474604740439	0	0	-inf	0	0	-inf	7	0	49.237181662209025	0	0	-inf	28	0	57.041015154471054	0	0	-inf	0	0	-inf	0	0	-inf	0	0	-inf	9	0	56.51926238361068	83	0	56.7466121203675	0	0	-inf	0	0	-inf	0	0	-inf	0	0	-inf	0	0	-inf	19	0	89.92052932737244	0	0	-inf	7	0	49.839737524100265	0	0	-inf	0	0	-inf	0	0	-inf	0	0	-inf	0	0	-inf	0	0	-inf	0	0	-inf	0	0	-inf	0	0	-inf	0	0	-inf	0	0	-inf	11	0	52.510665066382074	0	0	-inf	0	0	-inf	55	0	55.29261016743626	0	0	-inf	0	0	-inf	11	0	61.8659790325463	0	0	-inf	7	0	53.54914894035232	0	0	-inf	0	0	-inf	0	0	-inf	0	0	-inf	0	0	-inf	0	0	-inf	7	0	54.12484563806818	0	0	-inf	0	0	-inf	0	0	-inf	0	0	-inf	23	1	58.3240636509611	0	0	-inf	0	0	-inf	19	0	63.774957831737574	27	0	51.63535689568967	0	0	-inf	9	0	47.411563067290565	15	0	54.64039026282245	0	0	-inf	27	0	54.83149007555399	0	0	-inf	10	0	46.53177430214592	11	0	48.068047843337155	0	0	-inf	0	0	-inf	0	0	-inf	0	0	-inf	9	0	51.73334130972219	0	0	-inf	0	0	-inf	0	0	-inf	0	0	-inf	0	0	-inf	0	0	-inf	19	0	50.95424827670087	13	0	47.50021853304811	0	0	-inf	0	0	-inf	0	0	-inf	0	0	-inf	0	0	-inf	8	0	53.603318873195335	0	0	-inf	0	0	-inf	0	0	-inf	0	0	-inf	0	0	-inf	0	0	-inf	0	0	-inf	0	0	-inf	0	0	-inf	9	0	62.88266715720926	0	0	-inf	20	0	55.91936236016643	0	0	-inf	0	0	-inf	0	0	-inf	17	0	53.6981847356768	9	0	70.8362115521257	0	0	-inf	14	0	52.30387004600779	92	0	57.03501291295579	0	0	-inf	0	0	-inf	0	0	-inf	0	0	-inf	0	0	-inf	10	0	52.78452331366929	0	0	-inf	0	0	-inf	0	0	-inf	0	0	-inf	16	0	55.676580996185294	0	0	-inf	0	0	-inf	0	0	-inf	20	0	50.69753708249562	0	0	-inf	0	0	-inf	0	0	-inf	0	0	-inf	8	0	48.18464456915612	13	0	46.78270863733252	8	0	48.393242647575704	0	0	-inf	14	0	63.676299779053295	0	0	-inf	0	0	-inf	0	0	-inf	0	0	-inf	0	0	-inf	0	0	-inf	9	0	66.92945817276598	0	0	-inf	10	0	48.49238815542512	11	0	54.351281769763936	9	0	51.96955635976517	8	0	44.10018707673857	8	0	55.465678751108236	0	0	-inf	0	0	-inf	105	0	55.42896934862077	0	0	-inf	30	0	53.080914727000604	11	0	44.67486129577805	0	0	-inf	0	0	-inf	0	0	-inf	0	0	-inf	0	0	-inf	7	0	50.0	7	0	51.25650314484979	0	0	-inf	90	0	51.7487005223144	16	0	61.11106839929509	142	0	55.93114657399738	0	0	-inf	13	0	49.075144980414535	0	0	-inf	298	0	56.585602899750405	0	0	-inf	8	0	55.89737213033383	202	0	58.19095521181393	52	0	53.62549964127194	0	0	-inf	176	0	51.26929285565993	0	0	-inf	0	0	-inf	0	0	-inf	0	0	-inf	0	0	-inf	0	0	-inf	35	0	53.57838860365581	0	0	-inf	12	0	55.91192009216418	0	0	-inf	9	0	59.21464099635056	0	0	-inf	0	0	-inf	0	0	-inf	0	0	-inf	0	0	-inf	0	0	-inf	0	0	-inf	0	0	-inf	7	0	57.07220060498154	0	0	-inf	0	0	-inf	17	0	59.55435621232561	29	0	60.1961629779173	12	0	52.62809543357614	0	0	-inf	0	0	-inf	0	0	-inf	0	0	-inf	11	0	52.24202788239147	0	0	-inf	0	0	-inf	0	0	-inf	0	0	-inf	0	0	-inf	0	0	-inf	9	0	53.4291349438311	0	0	-inf	14	0	59.983079362733825	12	0	59.28774554358318	0	0	-inf	0	0	-inf	0	0	-inf	0	0	-inf	0	0	-inf	19	0	65.85300102432389	0	0	-inf	0	0	-inf	0	0	-inf	0	0	-inf	11	0	47.548779993314476	0	0	-inf	0	0	-inf	0	0	-inf	0	0	-inf	0	0	-inf	11	0	51.92422929467004	0	0	-inf	0	0	-inf	12	0	59.523598800507976	0	0	-inf	22	0	44.358886475646884	13	0	48.47458814612835	10	0	49.264413551104326	0	0	-inf	10	0	44.28366879754934	0	0	-inf	0	0	-inf	0	0	-inf	0	0	-inf	0	0	-inf	0	0	-inf	0	0	-inf	62	0	59.353883327242336	36	0	52.937101318701664	22	0	52.309196413713344	0	0	-inf	0	0	-inf	0	0	-inf	127	1	83.72596290273125	0	0	-inf	9	0	67.04376453662788	0	0	-inf	0	0	-inf	0	0	-inf	0	0	-inf	0	0	-inf	0	0	-inf	0	0	-inf	0	0	-inf	0	0	-inf	12	0	53.0	0	0	-inf	8	0	60.11522826394373	0	0	-inf	0	0	-inf	10	0	43.220859481235365	0	0	-inf	0	0	-inf	0	0	-inf	0	0	-inf	0	0	-inf	0	0	-inf	0	0	-inf	0	0	-inf	0	0	-inf	0	0	-inf	0	0	-inf	0	0	-inf	0	0	-inf	0	0	-inf	0	0	-inf	22	0	49.660049308228835	11	0	51.921203977793176	9	0	69.86076716064915	0	0	-inf	0	0	-inf	0	0	-inf	0	0	-inf	12	0	51.3265356729512	0	0	-inf	13	0	60.867358892491914	0	0	-inf	0	0	-inf	0	0	-inf	0	0	-inf	0	0	-inf	7	0	54.604322775543196	0	0	-inf	0	0	-inf	0	0	-inf	0	0	-inf	35	0	59.16391655869535	61	0	53.46522184581045	19	0	59.21822912292929	0	0	-inf	0	0	-inf	27	0	55.57913402739912	0	0	-inf	0	0	-inf	0	0	-inf	0	0	-inf	0	0	-inf	0	0	-inf	13	0	59.735102639455164	9	0	50.21049381141426	0	0	-inf	0	0	-inf	0	0	-inf	0	0	-inf	0	0	-inf	0	0	-inf	0	0	-inf	0	0	-inf	0	0	-inf	0	0	-inf	28	0	53.95002860630881	8	0	46.122322589519904	14	0	46.27628846439234	13	0	49.45592738838085	0	0	-inf	0	0	-inf	0	0	-inf	0	0	-inf	0	0	-inf	0	0	-inf	0	0	-inf	0	0	-inf	8	0	48.13507174656997	0	0	-inf	0	0	-inf	12	0	57.190519070857775	68	0	58.988176318214975	0	0	-inf	0	0	-inf	65	0	54.44405881042235	0	0	-inf	0	0	-inf	0	0	-inf	0	0	-inf	0	0	-inf	0	0	-inf	0	0	-inf	11	0	55.77135323265045	0	0	-inf	10	0	49.747486456217665	0	0	-inf	38	0	48.916825078120354	18	1	47.51103843638455	0	0	-inf	0	0	-inf	0	0	-inf	0	0	-inf	0	0	-inf	0	0	-inf	0	0	-inf	0	0	-inf	9	0	58.832254904352105	0	0	-inf	0	0	-inf	0	0	-inf	0	0	-inf	0	0	-inf	0	0	-inf	0	0	-inf	9	0	50.12350880756074	0	0	-inf	0	0	-inf	0	0	-inf	0	0	-inf	0	0	-inf	0	0	-inf	0	0	-inf	0	0	-inf	0	0	-inf	0	0	-inf	0	0	-inf	0	0	-inf	0	0	-inf	7	0	64.42784990944524	153	0	54.16089289528366	28	0	53.00275231404288	0	0	-inf	11	0	65.85491929950967	0	0	-inf	0	0	-inf	0	0	-inf	0	0	-inf	26	0	55.99368492637579	0	0	-inf	13	0	61.06680354855163	0	0	-inf	0	0	-inf	0	0	-inf	0	0	-inf	0	0	-inf	0	0	-inf	0	0	-inf	0	0	-inf	0	0	-inf	0	0	-inf	7	0	43.840321570558366	0	0	-inf	0	0	-inf	0	0	-inf	0	0	-inf	0	0	-inf	0	0	-inf	8	0	63.94023266258723	0	0	-inf	7	0	44.41769736489302	0	0	-inf	0	0	-inf	11	0	46.63778638183334	0	0	-inf	0	0	-inf	21	0	53.172036276303004	21	0	58.23678794499425	17	0	46.35369940590058	19	0	55.74992494871621	35	0	51.69137855589141	21	0	50.36413109436789	36	0	54.52732293269101	0	0	-inf	0	0	-inf	0	0	-inf	19	0	57.593487965592075	29	0	49.35643539365379	17	0	54.6604164090178	55	0	46.570729647011824	49	0	53.45838215190032	26	0	55.654952154110866	64	0	58.44422607292464	116	0	54.09503035471654	0	0	-inf	45	0	57.48579698204461	11	0	53.61627037530287	0	0	-inf	0	0	-inf	0	0	-inf	0	0	-inf	61	0	53.90049936914615	13	0	46.21304232480159	0	0	-inf	12	0	50.65523754550808	0	0	-inf	0	0	-inf	0	0	-inf	0	0	-inf	0	0	-inf	0	0	-inf	0	0	-inf	0	0	-inf	0	0	-inf	8	0	55.21199545274676	0	0	-inf	0	0	-inf	62	0	54.1475806468164	10	0	50.89190952009984	24	0	59.34736360034795	9	0	51.85680680121364	13	0	42.69966144154411	0	0	-inf	0	0	-inf	0	0	-inf	7	0	53.94098637334824	7	0	48.32632446392313	0	0	-inf	0	0	-inf	0	0	-inf	0	0	-inf	0	0	-inf	0	0	-inf	0	0	-inf	11	0	46.80969432832255	18	0	48.635031188197345	26	0	45.64391463284973	0	0	-inf	0	0	-inf	0	0	-inf	0	0	-inf	0	0	-inf	0	0	-inf	0	0	-inf	0	0	-inf	0	0	-inf	0	0	-inf	0	0	-inf	0	0	-inf	0	0	-inf	0	0	-inf	0	0	-inf	0	0	-inf	44	0	55.74474871195202	7	0	46.507328364602955	0	0	-inf	0	0	-inf	12	0	49.39156114571904	0	0	-inf	8	0	40.75	129	0	52.82638430904975	7	0	42.72315750814977	71	0	54.72978786587746	10	0	50.34691010967756	0	0	-inf	0	0	-inf	7	0	52.93125321581124	0	0	-inf	0	0	-inf	0	0	-inf	0	0	-inf	0	0	-inf	0	0	-inf	0	0	-inf	0	0	-inf	0	0	-inf	14	0	49.774756959818696	23	0	51.517588298709256	10	0	50.231503820518796	0	0	-inf	0	0	-inf	0	0	-inf	9	0	46.38613112294132	0	0	-inf	9	0	46.16267070198148	0	0	-inf	15	0	43.56534871602368	0	0	-inf	0	0	-inf	0	0	-inf	10	0	54.47350647362943	10	0	65.18378486313773	13	0	47.40658164102188	10	0	51.730154506899055	0	0	-inf	94	0	51.34449544178345	7	0	47.36846736679807	18	0	48.6684100381634	27	0	52.37673784507119	0	0	-inf	0	0	-inf	8	0	43.088258686926494	0	0	-inf	0	0	-inf	124	0	51.75744382597421	31	0	49.678782954741	60	0	46.72461841658993	26	0	49.475892672393925	17	0	59.88970840983051	26	0	55.76371469974599	0	0	-inf	0	0	-inf	0	0	-inf	0	0	-inf	0	0	-inf	0	0	-inf	0	0	-inf	16	0	58.50951748037613	0	0	-inf	0	0	-inf	0	0	-inf	10	0	47.55644721489785	0	0	-inf	0	0	-inf	0	0	-inf	0	0	-inf	0	0	-inf	0	0	-inf	0	0	-inf	0	0	-inf	0	0	-inf	0	0	-inf	0	0	-inf	0	0	-inf	0	0	-inf	0	0	-inf	0	0	-inf	0	0	-inf	0	0	-inf	0	0	-inf	0	0	-inf	10	0	42.74744277376104	19	0	54.58929773372489	45	0	46.46992684432148	10	0	50.145484902335916	40	0	55.41412200456743	7	0	43.17746654258457	0	0	-inf	0	0	-inf	11	0	44.66343475400958	0	0	-inf	0	0	-inf	0	0	-inf	7	0	40.331210579832394	23	0	47.26043037966232	14	0	47.11762521298041	26	0	49.92184430520101	0	0	-inf	0	0	-inf	0	0	-inf	45	0	50.50141917511422	35	0	52.01553892505979	0	0	-inf	0	0	-inf	12	0	45.29059577093488	15	0	46.79450890910231	15	0	51.83181814316833	10	0	51.57178207935912	0	0	-inf	9	0	44.7908960687528	0	0	-inf	29	0	51.56866177822228	0	0	-inf	0	0	-inf	0	0	-inf	0	0	-inf	7	0	51.61804911692072	0	0	-inf	0	0	-inf	0	0	-inf	0	0	-inf	0	0	-inf	0	0	-inf	0	0	-inf	0	0	-inf	14	0	47.55592711534855	7	0	46.08834713519894	19	0	52.40637070911673	117	0	55.63051365922537	15	0	56.67477166084939	17	0	51.221541982357174	53	0	57.12435667884604	21	0	49.35402177019346	7	0	43.06686249021935	0	0	-inf	0	0	-inf	0	0	-inf	47	0	52.542340684168295	13	0	47.645566230494396	0	0	-inf	0	0	-inf	58	0	52.10508643318067	7	0	55.660519713794464	0	0	-inf	0	0	-inf	7	0	56.044481086030736	23	0	48.87549719948102	32	0	52.84910737934742	84	0	55.96615343500739	64	0	52.26969401260771	92	0	52.56415772282314	22	0	47.89653207814159	0	0	-inf	0	0	-inf	0	0	-inf	0	0	-inf	0	0	-inf	0	0	-inf	0	0	-inf	0	0	-inf	0	0	-inf	0	0	-inf	0	0	-inf	0	0	-inf	11	0	48.4828956603267	46	0	55.11844123390241	0	0	-inf	16	0	49.15962506724207	0	0	-inf	0	0	-inf	0	0	-inf	0	0	-inf	0	0	-inf	0	0	-inf	0	0	-inf	36	0	48.94168442836232	0	0	-inf	0	0	-inf	0	0	-inf	0	0	-inf	0	0	-inf	0	0	-inf	0	0	-inf	0	0	-inf	0	0	-inf	9	0	50.99808400636632	11	0	53.71059161314606	14	0	50.75887383479532	10	0	53.48204640818994	22	0	52.740083480188694	9	1	68.20419921619363	8	0	51.039294743152034	0	0	-inf	0	0	-inf	7	0	45.60865276053	0	0	-inf	0	0	-inf	0	0	-inf	29	0	46.25198877482083	21	0	52.96204224038846	11	0	46.496660675412265	0	0	-inf	18	0	47.95211204284437	18	0	54.904078533799634	6	0	50.431926900189765	15	0	44.349031647558256	248	0	54.87818063348791	111	0	51.185570019087265	0	0	-inf	0	0	-inf	0	0	-inf	7	0	49.0	0	0	-inf	14	0	47.38847144142947	0	0	-inf	0	0	-inf	15	0	53.136661626913906	9	0	44.53466602987299	0	0	-inf	0	0	-inf	0	0	-inf	0	0	-inf	0	0	-inf	29	0	51.66868820469024	21	0	53.5482897213863	28	0	53.51317956592511	0	0	-inf	0	0	-inf	0	0	-inf	0	0	-inf	14	0	44.091372900969894	7	0	47.427849909445236	30	0	54.051584579108294	0	0	-inf	0	0	-inf	0	0	-inf	7	0	48.8079209860467	0	0	-inf	0	0	-inf	0	0	-inf	7	0	51.5749123739485	16	0	49.3986088687719	29	0	53.274151583965036	10	0	58.626034682225125	12	0	53.039231307813374	11	0	48.373781632934374	0	0	-inf	0	0	-inf	0	0	-inf	0	0	-inf	294	0	55.258236640989956	0	0	-inf	9	0	42.94070524593476	0	0	-inf	0	0	-inf	10	0	45.379393923933996	0	0	-inf	8	0	49.80970603893816	0	0	-inf	0	0	-inf	9	0	47.421548804371106	0	0	-inf	0	0	-inf	0	0	-inf	0	0	-inf	0	0	-inf	0	0	-inf	0	0	-inf	0	0	-inf	0	0	-inf	0	0	-inf	17	0	55.49482185948332	12	0	47.60710647059573	20	0	48.959516858672764	0	0	-inf	0	0	-inf	0	0	-inf	0	0	-inf	0	0	-inf	0	0	-inf	18	0	49.49159044971892	0	0	-inf	170	0	57.4977078386924	0	0	-inf	0	0	-inf	0	0	-inf	0	0	-inf	0	0	-inf	8	0	43.680197556313885	0	0	-inf	0	0	-inf	0	0	-inf	0	0	-inf	0	0	-inf	0	0	-inf	0	0	-inf	0	0	-inf	0	0	-inf	0	0	-inf	0	0	-inf	153	0	53.596438431019166	37	2	78.44329787381076	0	0	-inf	73	0	54.89816698826927	7	0	82.27628624647139	0	0	-inf	0	0	-inf	0	0	-inf	0	0	-inf	0	0	-inf	0	0	-inf	11	0	49.6075293425114	0	0	-inf	0	0	-inf	8	0	47.98528137423857	0	0	-inf	0	0	-inf	0	0	-inf	0	0	-inf	0	0	-inf	0	0	-inf	0	0	-inf	8	0	55.98544033666643	0	0	-inf	0	0	-inf	0	0	-inf	17	0	52.295481155805106	0	0	-inf	0	0	-inf	0	0	-inf	9	0	58.432047730958445	15	0	52.76350791102887	26	0	58.049439966560534	15	0	58.6826454729526	0	0	-inf	389	0	56.79189271107153	334	0	57.94557151692476	79	0	53.47436405198187	0	0	-inf	29	0	50.8971388773444	0	0	-inf	0	0	-inf	0	0	-inf	0	0	-inf	0	0	-inf	0	0	-inf	0	0	-inf	10	0	50.02842712474619	42	0	53.059837402295656	13	0	49.86082475528125	15	0	48.475556297963976	61	0	49.62263203511269	0	0	-inf	25	0	54.010533571193186	8	0	41.168786053180504	0	0	-inf	0	0	-inf	0	0	-inf	0	0	-inf	0	0	-inf	0	0	-inf	159	0	54.86184643175364	23	0	54.125444456474504	57	0	54.159003748014804	37	0	60.84192700006002	0	0	-inf	30	0	45.195072896799374	0	0	-inf	0	0	-inf	0	0	-inf	0	0	-inf	0	0	-inf	125	0	55.59556014280927	0	0	-inf	0	0	-inf	0	0	-inf	13	0	47.63301601512961	7	0	57.90503247405629	0	0	-inf	0	0	-inf	52	0	60.49212691906737	0	0	-inf	10	0	51.414412397501636	0	0	-inf	32	0	57.18179232495419	0	0	-inf	36	0	53.56779734210206	0	0	-inf	29	0	55.71520599304282	0	0	-inf	0	0	-inf	0	0	-inf	0	0	-inf	10	0	51.46561793594911	0	0	-inf	0	0	-inf	0	0	-inf	0	0	-inf	0	0	-inf	0	0	-inf	0	0	-inf	0	0	-inf	26	0	51.449103588314415	0	0	-inf	0	0	-inf	12	0	49.68655759448871	0	0	-inf	7	0	43.89735095770877	0	0	-inf	0	0	-inf	0	0	-inf	82	0	53.45865308828696	0	0	-inf	0	0	-inf	0	0	-inf	0	0	-inf	0	0	-inf	0	0	-inf	0	0	-inf	0	0	-inf	0	0	-inf	0	0	-inf	0	0	-inf	0	0	-inf	24	0	54.69276516590169	genus	Paraclostridium
1490	0	0	-inf	48	48	56.343765201344915	0	0	-inf	0	0	-inf	0	0	-inf	10	10	47.243840062220464	7	7	43.935899793174386	0	0	-inf	0	0	-inf	17	17	49.29365543979406	0	0	-inf	0	0	-inf	0	0	-inf	0	0	-inf	10	10	63.267842057783696	0	0	-inf	0	0	-inf	0	0	-inf	10	10	53.12133555732454	0	0	-inf	0	0	-inf	0	0	-inf	0	0	-inf	0	0	-inf	0	0	-inf	0	0	-inf	0	0	-inf	0	0	-inf	0	0	-inf	0	0	-inf	0	0	-inf	11	11	68.2667911862794	0	0	-inf	0	0	-inf	0	0	-inf	40	40	51.335243167269255	17	17	55.67326306144314	0	0	-inf	0	0	-inf	0	0	-inf	0	0	-inf	0	0	-inf	7	7	53.69112123305389	0	0	-inf	0	0	-inf	0	0	-inf	0	0	-inf	0	0	-inf	8	8	48.94237137008286	0	0	-inf	0	0	-inf	0	0	-inf	0	0	-inf	0	0	-inf	0	0	-inf	8	8	48.717008018212624	0	0	-inf	0	0	-inf	0	0	-inf	0	0	-inf	11	11	48.452350121517405	9	9	52.69009417109932	0	0	-inf	0	0	-inf	0	0	-inf	0	0	-inf	0	0	-inf	0	0	-inf	0	0	-inf	0	0	-inf	0	0	-inf	19	19	47.553250528049006	12	12	47.61021919135895	21	21	57.32010130870656	10	10	56.31370849898476	0	0	-inf	13	13	54.89650105928078	0	0	-inf	0	0	-inf	0	0	-inf	0	0	-inf	0	0	-inf	0	0	-inf	0	0	-inf	0	0	-inf	0	0	-inf	12	12	45.60516472257295	7	7	48.18442177794619	0	0	-inf	53	53	49.61169015480773	0	0	-inf	21	21	63.73568877919469	0	0	-inf	0	0	-inf	0	0	-inf	0	0	-inf	0	0	-inf	0	0	-inf	0	0	-inf	0	0	-inf	0	0	-inf	0	0	-inf	9	9	57.26193678893116	0	0	-inf	0	0	-inf	0	0	-inf	0	0	-inf	0	0	-inf	0	0	-inf	0	0	-inf	0	0	-inf	0	0	-inf	0	0	-inf	0	0	-inf	0	0	-inf	0	0	-inf	0	0	-inf	20	20	66.4442453587913	0	0	-inf	0	0	-inf	0	0	-inf	0	0	-inf	0	0	-inf	0	0	-inf	0	0	-inf	0	0	-inf	0	0	-inf	0	0	-inf	15	15	58.857546373316445	0	0	-inf	0	0	-inf	11	11	42.06600716619385	0	0	-inf	93	93	55.67967023997991	11	11	43.58265117531725	15	15	50.17726308603636	14	14	45.126133183233975	0	0	-inf	0	0	-inf	0	0	-inf	0	0	-inf	0	0	-inf	18	18	48.15002541275659	14	14	51.02120367220801	0	0	-inf	0	0	-inf	0	0	-inf	9	9	53.369475653284745	0	0	-inf	27	27	53.66661384116882	0	0	-inf	20	20	58.20282325140741	0	0	-inf	0	0	-inf	0	0	-inf	19	19	52.543981211979606	0	0	-inf	0	0	-inf	0	0	-inf	0	0	-inf	0	0	-inf	0	0	-inf	0	0	-inf	0	0	-inf	0	0	-inf	0	0	-inf	0	0	-inf	0	0	-inf	0	0	-inf	0	0	-inf	0	0	-inf	0	0	-inf	0	0	-inf	0	0	-inf	0	0	-inf	0	0	-inf	0	0	-inf	0	0	-inf	0	0	-inf	0	0	-inf	0	0	-inf	0	0	-inf	0	0	-inf	0	0	-inf	0	0	-inf	0	0	-inf	0	0	-inf	0	0	-inf	10	10	54.32049676480635	0	0	-inf	129	129	78.98812096321464	12	12	50.49694330065801	0	0	-inf	0	0	-inf	0	0	-inf	0	0	-inf	0	0	-inf	11	11	59.20603800487203	0	0	-inf	0	0	-inf	0	0	-inf	0	0	-inf	0	0	-inf	0	0	-inf	0	0	-inf	0	0	-inf	0	0	-inf	0	0	-inf	0	0	-inf	0	0	-inf	16	16	54.74777667883039	0	0	-inf	0	0	-inf	10	10	46.75168106668145	0	0	-inf	0	0	-inf	0	0	-inf	0	0	-inf	0	0	-inf	0	0	-inf	17	17	48.905254208223674	0	0	-inf	0	0	-inf	0	0	-inf	0	0	-inf	0	0	-inf	0	0	-inf	0	0	-inf	0	0	-inf	0	0	-inf	0	0	-inf	0	0	-inf	8	8	51.74445859413614	0	0	-inf	0	0	-inf	0	0	-inf	0	0	-inf	15	15	48.71599416588928	0	0	-inf	0	0	-inf	48	48	42.54001550927127	10	10	41.8	0	0	-inf	0	0	-inf	0	0	-inf	0	0	-inf	0	0	-inf	0	0	-inf	0	0	-inf	0	0	-inf	0	0	-inf	7	7	60.77099565995285	9	9	56.63820963690304	14	14	65.58358545583786	0	0	-inf	0	0	-inf	0	0	-inf	0	0	-inf	0	0	-inf	0	0	-inf	0	0	-inf	15	15	53.73296610067802	0	0	-inf	0	0	-inf	0	0	-inf	0	0	-inf	7	7	47.71796393251732	0	0	-inf	0	0	-inf	0	0	-inf	0	0	-inf	0	0	-inf	34	34	52.44214969632689	0	0	-inf	7	7	49.357957115948786	0	0	-inf	0	0	-inf	15	15	57.85252689158138	7	7	42.85221601637054	11	11	44.07887778301379	7	7	51.15521281303181	0	0	-inf	0	0	-inf	14	14	52.82979539477013	11	11	53.196757294086154	66	66	59.792599038409776	0	0	-inf	0	0	-inf	0	0	-inf	0	0	-inf	15	15	55.92212816921577	0	0	-inf	27	27	57.88456068731877	0	0	-inf	10	10	59.328922616295515	0	0	-inf	0	0	-inf	0	0	-inf	0	0	-inf	0	0	-inf	197	197	57.69771667082326	0	0	-inf	18	18	60.71227441442191	53	53	58.11855531196391	0	0	-inf	0	0	-inf	0	0	-inf	0	0	-inf	0	0	-inf	0	0	-inf	0	0	-inf	36	36	56.48249512545422	22	22	52.19788697228027	82	82	69.66786597420582	0	0	-inf	0	0	-inf	0	0	-inf	0	0	-inf	0	0	-inf	0	0	-inf	27	27	75.33595247805523	0	0	-inf	213	213	59.79855827189518	196	196	62.76110399653548	0	0	-inf	0	0	-inf	943	943	66.98422186551556	0	0	-inf	0	0	-inf	7	7	49.237181662209025	0	0	-inf	28	28	57.041015154471054	0	0	-inf	0	0	-inf	0	0	-inf	0	0	-inf	9	9	56.51926238361068	83	83	56.7466121203675	0	0	-inf	0	0	-inf	0	0	-inf	0	0	-inf	0	0	-inf	19	19	89.92052932737244	0	0	-inf	7	7	49.839737524100265	0	0	-inf	0	0	-inf	0	0	-inf	0	0	-inf	0	0	-inf	0	0	-inf	0	0	-inf	0	0	-inf	0	0	-inf	0	0	-inf	0	0	-inf	11	11	52.510665066382074	0	0	-inf	0	0	-inf	55	55	55.29261016743626	0	0	-inf	0	0	-inf	11	11	61.8659790325463	0	0	-inf	7	7	53.54914894035232	0	0	-inf	0	0	-inf	0	0	-inf	0	0	-inf	0	0	-inf	0	0	-inf	7	7	54.12484563806818	0	0	-inf	0	0	-inf	0	0	-inf	0	0	-inf	22	22	57.4836011877274	0	0	-inf	0	0	-inf	19	19	63.774957831737574	27	27	51.63535689568967	0	0	-inf	9	9	47.411563067290565	15	15	54.64039026282245	0	0	-inf	27	27	54.83149007555399	0	0	-inf	10	10	46.53177430214592	11	11	48.068047843337155	0	0	-inf	0	0	-inf	0	0	-inf	0	0	-inf	9	9	51.73334130972219	0	0	-inf	0	0	-inf	0	0	-inf	0	0	-inf	0	0	-inf	0	0	-inf	19	19	50.95424827670087	13	13	47.50021853304811	0	0	-inf	0	0	-inf	0	0	-inf	0	0	-inf	0	0	-inf	8	8	53.603318873195335	0	0	-inf	0	0	-inf	0	0	-inf	0	0	-inf	0	0	-inf	0	0	-inf	0	0	-inf	0	0	-inf	0	0	-inf	9	9	62.88266715720926	0	0	-inf	20	20	55.91936236016643	0	0	-inf	0	0	-inf	0	0	-inf	17	17	53.6981847356768	9	9	70.8362115521257	0	0	-inf	14	14	52.30387004600779	92	92	57.03501291295579	0	0	-inf	0	0	-inf	0	0	-inf	0	0	-inf	0	0	-inf	10	10	52.78452331366929	0	0	-inf	0	0	-inf	0	0	-inf	0	0	-inf	16	16	55.676580996185294	0	0	-inf	0	0	-inf	0	0	-inf	20	20	50.69753708249562	0	0	-inf	0	0	-inf	0	0	-inf	0	0	-inf	8	8	48.18464456915612	13	13	46.78270863733252	8	8	48.393242647575704	0	0	-inf	14	14	63.676299779053295	0	0	-inf	0	0	-inf	0	0	-inf	0	0	-inf	0	0	-inf	0	0	-inf	9	9	66.92945817276598	0	0	-inf	10	10	48.49238815542512	11	11	54.351281769763936	9	9	51.96955635976517	8	8	44.10018707673857	8	8	55.465678751108236	0	0	-inf	0	0	-inf	105	105	55.42896934862077	0	0	-inf	30	30	53.080914727000604	11	11	44.67486129577805	0	0	-inf	0	0	-inf	0	0	-inf	0	0	-inf	0	0	-inf	7	7	50.0	7	7	51.25650314484979	0	0	-inf	90	90	51.7487005223144	16	16	61.11106839929509	142	142	55.93114657399738	0	0	-inf	13	13	49.075144980414535	0	0	-inf	298	298	56.585602899750405	0	0	-inf	8	8	55.89737213033383	202	202	58.19095521181393	52	52	53.62549964127194	0	0	-inf	176	176	51.26929285565993	0	0	-inf	0	0	-inf	0	0	-inf	0	0	-inf	0	0	-inf	0	0	-inf	35	35	53.57838860365581	0	0	-inf	12	12	55.91192009216418	0	0	-inf	9	9	59.21464099635056	0	0	-inf	0	0	-inf	0	0	-inf	0	0	-inf	0	0	-inf	0	0	-inf	0	0	-inf	0	0	-inf	7	7	57.07220060498154	0	0	-inf	0	0	-inf	17	17	59.55435621232561	29	29	60.1961629779173	12	12	52.62809543357614	0	0	-inf	0	0	-inf	0	0	-inf	0	0	-inf	11	11	52.24202788239147	0	0	-inf	0	0	-inf	0	0	-inf	0	0	-inf	0	0	-inf	0	0	-inf	9	9	53.4291349438311	0	0	-inf	14	14	59.983079362733825	12	12	59.28774554358318	0	0	-inf	0	0	-inf	0	0	-inf	0	0	-inf	0	0	-inf	19	19	65.85300102432389	0	0	-inf	0	0	-inf	0	0	-inf	0	0	-inf	11	11	47.548779993314476	0	0	-inf	0	0	-inf	0	0	-inf	0	0	-inf	0	0	-inf	11	11	51.92422929467004	0	0	-inf	0	0	-inf	12	12	59.523598800507976	0	0	-inf	22	22	44.358886475646884	13	13	48.47458814612835	10	10	49.264413551104326	0	0	-inf	10	10	44.28366879754934	0	0	-inf	0	0	-inf	0	0	-inf	0	0	-inf	0	0	-inf	0	0	-inf	0	0	-inf	62	62	59.353883327242336	36	36	52.937101318701664	22	22	52.309196413713344	0	0	-inf	0	0	-inf	0	0	-inf	126	126	83.72143511183005	0	0	-inf	9	9	67.04376453662788	0	0	-inf	0	0	-inf	0	0	-inf	0	0	-inf	0	0	-inf	0	0	-inf	0	0	-inf	0	0	-inf	0	0	-inf	12	12	53.0	0	0	-inf	8	8	60.11522826394373	0	0	-inf	0	0	-inf	10	10	43.220859481235365	0	0	-inf	0	0	-inf	0	0	-inf	0	0	-inf	0	0	-inf	0	0	-inf	0	0	-inf	0	0	-inf	0	0	-inf	0	0	-inf	0	0	-inf	0	0	-inf	0	0	-inf	0	0	-inf	0	0	-inf	22	22	49.660049308228835	11	11	51.921203977793176	9	9	69.86076716064915	0	0	-inf	0	0	-inf	0	0	-inf	0	0	-inf	12	12	51.3265356729512	0	0	-inf	13	13	60.867358892491914	0	0	-inf	0	0	-inf	0	0	-inf	0	0	-inf	0	0	-inf	7	7	54.604322775543196	0	0	-inf	0	0	-inf	0	0	-inf	0	0	-inf	35	35	59.16391655869535	61	61	53.46522184581045	19	19	59.21822912292929	0	0	-inf	0	0	-inf	27	27	55.57913402739912	0	0	-inf	0	0	-inf	0	0	-inf	0	0	-inf	0	0	-inf	0	0	-inf	13	13	59.735102639455164	9	9	50.21049381141426	0	0	-inf	0	0	-inf	0	0	-inf	0	0	-inf	0	0	-inf	0	0	-inf	0	0	-inf	0	0	-inf	0	0	-inf	0	0	-inf	28	28	53.95002860630881	8	8	46.122322589519904	14	14	46.27628846439234	13	13	49.45592738838085	0	0	-inf	0	0	-inf	0	0	-inf	0	0	-inf	0	0	-inf	0	0	-inf	0	0	-inf	0	0	-inf	8	8	48.13507174656997	0	0	-inf	0	0	-inf	12	12	57.190519070857775	68	68	58.988176318214975	0	0	-inf	0	0	-inf	65	65	54.44405881042235	0	0	-inf	0	0	-inf	0	0	-inf	0	0	-inf	0	0	-inf	0	0	-inf	0	0	-inf	11	11	55.77135323265045	0	0	-inf	10	10	49.747486456217665	0	0	-inf	38	38	48.916825078120354	17	17	47.18815834440717	0	0	-inf	0	0	-inf	0	0	-inf	0	0	-inf	0	0	-inf	0	0	-inf	0	0	-inf	0	0	-inf	9	9	58.832254904352105	0	0	-inf	0	0	-inf	0	0	-inf	0	0	-inf	0	0	-inf	0	0	-inf	0	0	-inf	9	9	50.12350880756074	0	0	-inf	0	0	-inf	0	0	-inf	0	0	-inf	0	0	-inf	0	0	-inf	0	0	-inf	0	0	-inf	0	0	-inf	0	0	-inf	0	0	-inf	0	0	-inf	0	0	-inf	7	7	64.42784990944524	153	153	54.16089289528366	28	28	53.00275231404288	0	0	-inf	11	11	65.85491929950967	0	0	-inf	0	0	-inf	0	0	-inf	0	0	-inf	26	26	55.99368492637579	0	0	-inf	13	13	61.06680354855163	0	0	-inf	0	0	-inf	0	0	-inf	0	0	-inf	0	0	-inf	0	0	-inf	0	0	-inf	0	0	-inf	0	0	-inf	0	0	-inf	7	7	43.840321570558366	0	0	-inf	0	0	-inf	0	0	-inf	0	0	-inf	0	0	-inf	0	0	-inf	8	8	63.94023266258723	0	0	-inf	7	7	44.41769736489302	0	0	-inf	0	0	-inf	11	11	46.63778638183334	0	0	-inf	0	0	-inf	21	21	53.172036276303004	21	21	58.23678794499425	17	17	46.35369940590058	19	19	55.74992494871621	35	35	51.69137855589141	21	21	50.36413109436789	36	36	54.52732293269101	0	0	-inf	0	0	-inf	0	0	-inf	19	19	57.593487965592075	29	29	49.35643539365379	17	17	54.6604164090178	55	55	46.570729647011824	49	49	53.45838215190032	26	26	55.654952154110866	64	64	58.44422607292464	116	116	54.09503035471654	0	0	-inf	45	45	57.48579698204461	11	11	53.61627037530287	0	0	-inf	0	0	-inf	0	0	-inf	0	0	-inf	61	61	53.90049936914615	13	13	46.21304232480159	0	0	-inf	12	12	50.65523754550808	0	0	-inf	0	0	-inf	0	0	-inf	0	0	-inf	0	0	-inf	0	0	-inf	0	0	-inf	0	0	-inf	0	0	-inf	8	8	55.21199545274676	0	0	-inf	0	0	-inf	62	62	54.1475806468164	10	10	50.89190952009984	24	24	59.34736360034795	9	9	51.85680680121364	13	13	42.69966144154411	0	0	-inf	0	0	-inf	0	0	-inf	7	7	53.94098637334824	7	7	48.32632446392313	0	0	-inf	0	0	-inf	0	0	-inf	0	0	-inf	0	0	-inf	0	0	-inf	0	0	-inf	11	11	46.80969432832255	18	18	48.635031188197345	26	26	45.64391463284973	0	0	-inf	0	0	-inf	0	0	-inf	0	0	-inf	0	0	-inf	0	0	-inf	0	0	-inf	0	0	-inf	0	0	-inf	0	0	-inf	0	0	-inf	0	0	-inf	0	0	-inf	0	0	-inf	0	0	-inf	0	0	-inf	44	44	55.74474871195202	7	7	46.507328364602955	0	0	-inf	0	0	-inf	12	12	49.39156114571904	0	0	-inf	8	8	40.75	129	129	52.82638430904975	7	7	42.72315750814977	71	71	54.72978786587746	10	10	50.34691010967756	0	0	-inf	0	0	-inf	7	7	52.93125321581124	0	0	-inf	0	0	-inf	0	0	-inf	0	0	-inf	0	0	-inf	0	0	-inf	0	0	-inf	0	0	-inf	0	0	-inf	14	14	49.774756959818696	23	23	51.517588298709256	10	10	50.231503820518796	0	0	-inf	0	0	-inf	0	0	-inf	9	9	46.38613112294132	0	0	-inf	9	9	46.16267070198148	0	0	-inf	15	15	43.56534871602368	0	0	-inf	0	0	-inf	0	0	-inf	10	10	54.47350647362943	10	10	65.18378486313773	13	13	47.40658164102188	10	10	51.730154506899055	0	0	-inf	94	94	51.34449544178345	7	7	47.36846736679807	18	18	48.6684100381634	27	27	52.37673784507119	0	0	-inf	0	0	-inf	8	8	43.088258686926494	0	0	-inf	0	0	-inf	124	124	51.75744382597421	31	31	49.678782954741	60	60	46.72461841658993	26	26	49.475892672393925	17	17	59.88970840983051	26	26	55.76371469974599	0	0	-inf	0	0	-inf	0	0	-inf	0	0	-inf	0	0	-inf	0	0	-inf	0	0	-inf	16	16	58.50951748037613	0	0	-inf	0	0	-inf	0	0	-inf	10	10	47.55644721489785	0	0	-inf	0	0	-inf	0	0	-inf	0	0	-inf	0	0	-inf	0	0	-inf	0	0	-inf	0	0	-inf	0	0	-inf	0	0	-inf	0	0	-inf	0	0	-inf	0	0	-inf	0	0	-inf	0	0	-inf	0	0	-inf	0	0	-inf	0	0	-inf	0	0	-inf	10	10	42.74744277376104	19	19	54.58929773372489	45	45	46.46992684432148	10	10	50.145484902335916	40	40	55.41412200456743	7	7	43.17746654258457	0	0	-inf	0	0	-inf	11	11	44.66343475400958	0	0	-inf	0	0	-inf	0	0	-inf	7	7	40.331210579832394	23	23	47.26043037966232	14	14	47.11762521298041	26	26	49.92184430520101	0	0	-inf	0	0	-inf	0	0	-inf	45	45	50.50141917511422	35	35	52.01553892505979	0	0	-inf	0	0	-inf	12	12	45.29059577093488	15	15	46.79450890910231	15	15	51.83181814316833	10	10	51.57178207935912	0	0	-inf	9	9	44.7908960687528	0	0	-inf	29	29	51.56866177822228	0	0	-inf	0	0	-inf	0	0	-inf	0	0	-inf	7	7	51.61804911692072	0	0	-inf	0	0	-inf	0	0	-inf	0	0	-inf	0	0	-inf	0	0	-inf	0	0	-inf	0	0	-inf	14	14	47.55592711534855	7	7	46.08834713519894	19	19	52.40637070911673	117	117	55.63051365922537	15	15	56.67477166084939	17	17	51.221541982357174	53	53	57.12435667884604	21	21	49.35402177019346	7	7	43.06686249021935	0	0	-inf	0	0	-inf	0	0	-inf	47	47	52.542340684168295	13	13	47.645566230494396	0	0	-inf	0	0	-inf	58	58	52.10508643318067	7	7	55.660519713794464	0	0	-inf	0	0	-inf	7	7	56.044481086030736	23	23	48.87549719948102	32	32	52.84910737934742	84	84	55.96615343500739	64	64	52.26969401260771	92	92	52.56415772282314	22	22	47.89653207814159	0	0	-inf	0	0	-inf	0	0	-inf	0	0	-inf	0	0	-inf	0	0	-inf	0	0	-inf	0	0	-inf	0	0	-inf	0	0	-inf	0	0	-inf	0	0	-inf	11	11	48.4828956603267	46	46	55.11844123390241	0	0	-inf	16	16	49.15962506724207	0	0	-inf	0	0	-inf	0	0	-inf	0	0	-inf	0	0	-inf	0	0	-inf	0	0	-inf	36	36	48.94168442836232	0	0	-inf	0	0	-inf	0	0	-inf	0	0	-inf	0	0	-inf	0	0	-inf	0	0	-inf	0	0	-inf	0	0	-inf	9	9	50.99808400636632	11	11	53.71059161314606	14	14	50.75887383479532	10	10	53.48204640818994	22	22	52.740083480188694	8	8	64.268028458098	8	8	51.039294743152034	0	0	-inf	0	0	-inf	7	7	45.60865276053	0	0	-inf	0	0	-inf	0	0	-inf	29	29	46.25198877482083	21	21	52.96204224038846	11	11	46.496660675412265	0	0	-inf	18	18	47.95211204284437	18	18	54.904078533799634	6	6	50.431926900189765	15	15	44.349031647558256	248	248	54.87818063348791	111	111	51.185570019087265	0	0	-inf	0	0	-inf	0	0	-inf	7	7	49.0	0	0	-inf	14	14	47.38847144142947	0	0	-inf	0	0	-inf	15	15	53.136661626913906	9	9	44.53466602987299	0	0	-inf	0	0	-inf	0	0	-inf	0	0	-inf	0	0	-inf	29	29	51.66868820469024	21	21	53.5482897213863	28	28	53.51317956592511	0	0	-inf	0	0	-inf	0	0	-inf	0	0	-inf	14	14	44.091372900969894	7	7	47.427849909445236	30	30	54.051584579108294	0	0	-inf	0	0	-inf	0	0	-inf	7	7	48.8079209860467	0	0	-inf	0	0	-inf	0	0	-inf	7	7	51.5749123739485	16	16	49.3986088687719	29	29	53.274151583965036	10	10	58.626034682225125	12	12	53.039231307813374	11	11	48.373781632934374	0	0	-inf	0	0	-inf	0	0	-inf	0	0	-inf	294	294	55.258236640989956	0	0	-inf	9	9	42.94070524593476	0	0	-inf	0	0	-inf	10	10	45.379393923933996	0	0	-inf	8	8	49.80970603893816	0	0	-inf	0	0	-inf	9	9	47.421548804371106	0	0	-inf	0	0	-inf	0	0	-inf	0	0	-inf	0	0	-inf	0	0	-inf	0	0	-inf	0	0	-inf	0	0	-inf	0	0	-inf	17	17	55.49482185948332	12	12	47.60710647059573	20	20	48.959516858672764	0	0	-inf	0	0	-inf	0	0	-inf	0	0	-inf	0	0	-inf	0	0	-inf	18	18	49.49159044971892	0	0	-inf	170	170	57.4977078386924	0	0	-inf	0	0	-inf	0	0	-inf	0	0	-inf	0	0	-inf	8	8	43.680197556313885	0	0	-inf	0	0	-inf	0	0	-inf	0	0	-inf	0	0	-inf	0	0	-inf	0	0	-inf	0	0	-inf	0	0	-inf	0	0	-inf	0	0	-inf	153	153	53.596438431019166	35	35	75.13892365251432	0	0	-inf	73	73	54.89816698826927	7	7	82.27628624647139	0	0	-inf	0	0	-inf	0	0	-inf	0	0	-inf	0	0	-inf	0	0	-inf	11	11	49.6075293425114	0	0	-inf	0	0	-inf	8	8	47.98528137423857	0	0	-inf	0	0	-inf	0	0	-inf	0	0	-inf	0	0	-inf	0	0	-inf	0	0	-inf	8	8	55.98544033666643	0	0	-inf	0	0	-inf	0	0	-inf	17	17	52.295481155805106	0	0	-inf	0	0	-inf	0	0	-inf	9	9	58.432047730958445	15	15	52.76350791102887	26	26	58.049439966560534	15	15	58.6826454729526	0	0	-inf	389	389	56.79189271107153	334	334	57.94557151692476	79	79	53.47436405198187	0	0	-inf	29	29	50.8971388773444	0	0	-inf	0	0	-inf	0	0	-inf	0	0	-inf	0	0	-inf	0	0	-inf	0	0	-inf	10	10	50.02842712474619	42	42	53.059837402295656	13	13	49.86082475528125	15	15	48.475556297963976	61	61	49.62263203511269	0	0	-inf	25	25	54.010533571193186	8	8	41.168786053180504	0	0	-inf	0	0	-inf	0	0	-inf	0	0	-inf	0	0	-inf	0	0	-inf	159	159	54.86184643175364	23	23	54.125444456474504	57	57	54.159003748014804	37	37	60.84192700006002	0	0	-inf	30	30	45.195072896799374	0	0	-inf	0	0	-inf	0	0	-inf	0	0	-inf	0	0	-inf	125	125	55.59556014280927	0	0	-inf	0	0	-inf	0	0	-inf	13	13	47.63301601512961	7	7	57.90503247405629	0	0	-inf	0	0	-inf	52	52	60.49212691906737	0	0	-inf	10	10	51.414412397501636	0	0	-inf	32	32	57.18179232495419	0	0	-inf	36	36	53.56779734210206	0	0	-inf	29	29	55.71520599304282	0	0	-inf	0	0	-inf	0	0	-inf	0	0	-inf	10	10	51.46561793594911	0	0	-inf	0	0	-inf	0	0	-inf	0	0	-inf	0	0	-inf	0	0	-inf	0	0	-inf	0	0	-inf	26	26	51.449103588314415	0	0	-inf	0	0	-inf	12	12	49.68655759448871	0	0	-inf	7	7	43.89735095770877	0	0	-inf	0	0	-inf	0	0	-inf	82	82	53.45865308828696	0	0	-inf	0	0	-inf	0	0	-inf	0	0	-inf	0	0	-inf	0	0	-inf	0	0	-inf	0	0	-inf	0	0	-inf	0	0	-inf	0	0	-inf	0	0	-inf	24	24	54.69276516590169	species	Paraclostridium bifermentans
1890059	0	0	-inf	0	0	-inf	0	0	-inf	0	0	-inf	0	0	-inf	0	0	-inf	0	0	-inf	0	0	-inf	0	0	-inf	0	0	-inf	0	0	-inf	0	0	-inf	0	0	-inf	0	0	-inf	0	0	-inf	0	0	-inf	0	0	-inf	0	0	-inf	0	0	-inf	0	0	-inf	0	0	-inf	0	0	-inf	0	0	-inf	0	0	-inf	0	0	-inf	0	0	-inf	0	0	-inf	0	0	-inf	0	0	-inf	0	0	-inf	0	0	-inf	0	0	-inf	0	0	-inf	0	0	-inf	0	0	-inf	0	0	-inf	0	0	-inf	0	0	-inf	0	0	-inf	0	0	-inf	0	0	-inf	0	0	-inf	0	0	-inf	0	0	-inf	0	0	-inf	0	0	-inf	0	0	-inf	0	0	-inf	0	0	-inf	0	0	-inf	0	0	-inf	0	0	-inf	0	0	-inf	0	0	-inf	0	0	-inf	0	0	-inf	0	0	-inf	0	0	-inf	0	0	-inf	0	0	-inf	0	0	-inf	0	0	-inf	0	0	-inf	0	0	-inf	0	0	-inf	0	0	-inf	0	0	-inf	0	0	-inf	0	0	-inf	0	0	-inf	0	0	-inf	0	0	-inf	0	0	-inf	0	0	-inf	0	0	-inf	0	0	-inf	0	0	-inf	0	0	-inf	0	0	-inf	0	0	-inf	0	0	-inf	0	0	-inf	0	0	-inf	0	0	-inf	0	0	-inf	0	0	-inf	0	0	-inf	0	0	-inf	0	0	-inf	0	0	-inf	0	0	-inf	0	0	-inf	0	0	-inf	0	0	-inf	0	0	-inf	0	0	-inf	0	0	-inf	0	0	-inf	0	0	-inf	0	0	-inf	0	0	-inf	0	0	-inf	0	0	-inf	0	0	-inf	0	0	-inf	0	0	-inf	0	0	-inf	0	0	-inf	0	0	-inf	0	0	-inf	0	0	-inf	0	0	-inf	0	0	-inf	0	0	-inf	0	0	-inf	0	0	-inf	0	0	-inf	0	0	-inf	0	0	-inf	0	0	-inf	0	0	-inf	0	0	-inf	0	0	-inf	0	0	-inf	0	0	-inf	0	0	-inf	0	0	-inf	0	0	-inf	0	0	-inf	0	0	-inf	0	0	-inf	8	0	52.9904851942814	0	0	-inf	12	0	51.79045340993627	0	0	-inf	8	0	46.587928333113936	0	0	-inf	0	0	-inf	0	0	-inf	0	0	-inf	0	0	-inf	0	0	-inf	0	0	-inf	0	0	-inf	0	0	-inf	0	0	-inf	0	0	-inf	0	0	-inf	0	0	-inf	0	0	-inf	0	0	-inf	0	0	-inf	0	0	-inf	0	0	-inf	0	0	-inf	0	0	-inf	0	0	-inf	0	0	-inf	0	0	-inf	0	0	-inf	0	0	-inf	0	0	-inf	0	0	-inf	0	0	-inf	0	0	-inf	0	0	-inf	0	0	-inf	0	0	-inf	0	0	-inf	0	0	-inf	0	0	-inf	0	0	-inf	0	0	-inf	0	0	-inf	0	0	-inf	0	0	-inf	0	0	-inf	0	0	-inf	0	0	-inf	0	0	-inf	0	0	-inf	0	0	-inf	0	0	-inf	0	0	-inf	0	0	-inf	0	0	-inf	0	0	-inf	0	0	-inf	0	0	-inf	0	0	-inf	0	0	-inf	0	0	-inf	0	0	-inf	9	0	53.85271264498658	0	0	-inf	0	0	-inf	0	0	-inf	0	0	-inf	0	0	-inf	0	0	-inf	0	0	-inf	0	0	-inf	0	0	-inf	0	0	-inf	0	0	-inf	0	0	-inf	0	0	-inf	0	0	-inf	0	0	-inf	0	0	-inf	0	0	-inf	0	0	-inf	0	0	-inf	0	0	-inf	0	0	-inf	0	0	-inf	0	0	-inf	0	0	-inf	0	0	-inf	0	0	-inf	0	0	-inf	0	0	-inf	0	0	-inf	0	0	-inf	0	0	-inf	0	0	-inf	0	0	-inf	0	0	-inf	0	0	-inf	0	0	-inf	0	0	-inf	0	0	-inf	0	0	-inf	0	0	-inf	0	0	-inf	0	0	-inf	0	0	-inf	0	0	-inf	0	0	-inf	0	0	-inf	8	0	42.84340725563925	0	0	-inf	0	0	-inf	0	0	-inf	0	0	-inf	0	0	-inf	0	0	-inf	11	0	64.67121912822246	0	0	-inf	0	0	-inf	0	0	-inf	0	0	-inf	0	0	-inf	0	0	-inf	0	0	-inf	0	0	-inf	0	0	-inf	0	0	-inf	0	0	-inf	0	0	-inf	0	0	-inf	0	0	-inf	0	0	-inf	0	0	-inf	0	0	-inf	0	0	-inf	0	0	-inf	0	0	-inf	0	0	-inf	0	0	-inf	0	0	-inf	0	0	-inf	0	0	-inf	0	0	-inf	0	0	-inf	0	0	-inf	0	0	-inf	0	0	-inf	0	0	-inf	0	0	-inf	0	0	-inf	0	0	-inf	0	0	-inf	0	0	-inf	0	0	-inf	0	0	-inf	0	0	-inf	0	0	-inf	0	0	-inf	0	0	-inf	0	0	-inf	0	0	-inf	0	0	-inf	13	0	57.78305215861036	0	0	-inf	0	0	-inf	0	0	-inf	0	0	-inf	0	0	-inf	0	0	-inf	0	0	-inf	0	0	-inf	0	0	-inf	0	0	-inf	0	0	-inf	0	0	-inf	0	0	-inf	0	0	-inf	0	0	-inf	0	0	-inf	0	0	-inf	0	0	-inf	0	0	-inf	0	0	-inf	0	0	-inf	0	0	-inf	0	0	-inf	0	0	-inf	0	0	-inf	0	0	-inf	0	0	-inf	0	0	-inf	0	0	-inf	0	0	-inf	0	0	-inf	0	0	-inf	0	0	-inf	0	0	-inf	0	0	-inf	0	0	-inf	0	0	-inf	0	0	-inf	0	0	-inf	0	0	-inf	0	0	-inf	0	0	-inf	0	0	-inf	0	0	-inf	0	0	-inf	0	0	-inf	0	0	-inf	0	0	-inf	7	0	45.24366106925306	0	0	-inf	0	0	-inf	0	0	-inf	0	0	-inf	0	0	-inf	0	0	-inf	0	0	-inf	0	0	-inf	0	0	-inf	0	0	-inf	0	0	-inf	0	0	-inf	0	0	-inf	0	0	-inf	0	0	-inf	0	0	-inf	0	0	-inf	0	0	-inf	0	0	-inf	0	0	-inf	0	0	-inf	0	0	-inf	0	0	-inf	0	0	-inf	0	0	-inf	0	0	-inf	0	0	-inf	0	0	-inf	0	0	-inf	0	0	-inf	0	0	-inf	0	0	-inf	0	0	-inf	0	0	-inf	0	0	-inf	0	0	-inf	0	0	-inf	0	0	-inf	0	0	-inf	0	0	-inf	0	0	-inf	0	0	-inf	0	0	-inf	0	0	-inf	0	0	-inf	0	0	-inf	0	0	-inf	0	0	-inf	0	0	-inf	0	0	-inf	21	0	50.677418184574606	0	0	-inf	0	0	-inf	0	0	-inf	0	0	-inf	0	0	-inf	0	0	-inf	0	0	-inf	0	0	-inf	0	0	-inf	0	0	-inf	0	0	-inf	0	0	-inf	0	0	-inf	0	0	-inf	0	0	-inf	0	0	-inf	0	0	-inf	0	0	-inf	0	0	-inf	0	0	-inf	0	0	-inf	0	0	-inf	0	0	-inf	11	0	49.386603612443714	0	0	-inf	0	0	-inf	0	0	-inf	0	0	-inf	0	0	-inf	0	0	-inf	0	0	-inf	0	0	-inf	0	0	-inf	0	0	-inf	0	0	-inf	0	0	-inf	0	0	-inf	0	0	-inf	0	0	-inf	0	0	-inf	0	0	-inf	0	0	-inf	0	0	-inf	0	0	-inf	0	0	-inf	0	0	-inf	0	0	-inf	0	0	-inf	0	0	-inf	0	0	-inf	0	0	-inf	0	0	-inf	0	0	-inf	0	0	-inf	0	0	-inf	0	0	-inf	0	0	-inf	0	0	-inf	0	0	-inf	0	0	-inf	0	0	-inf	0	0	-inf	0	0	-inf	0	0	-inf	0	0	-inf	0	0	-inf	0	0	-inf	0	0	-inf	0	0	-inf	0	0	-inf	0	0	-inf	0	0	-inf	0	0	-inf	0	0	-inf	0	0	-inf	0	0	-inf	0	0	-inf	0	0	-inf	0	0	-inf	0	0	-inf	0	0	-inf	0	0	-inf	0	0	-inf	0	0	-inf	0	0	-inf	0	0	-inf	0	0	-inf	0	0	-inf	0	0	-inf	0	0	-inf	0	0	-inf	0	0	-inf	0	0	-inf	0	0	-inf	0	0	-inf	0	0	-inf	0	0	-inf	0	0	-inf	8	0	43.977201989250005	0	0	-inf	0	0	-inf	0	0	-inf	0	0	-inf	0	0	-inf	0	0	-inf	0	0	-inf	0	0	-inf	0	0	-inf	20	0	59.170930437682244	0	0	-inf	0	0	-inf	0	0	-inf	0	0	-inf	0	0	-inf	0	0	-inf	0	0	-inf	0	0	-inf	0	0	-inf	0	0	-inf	0	0	-inf	0	0	-inf	0	0	-inf	0	0	-inf	0	0	-inf	0	0	-inf	0	0	-inf	0	0	-inf	0	0	-inf	0	0	-inf	0	0	-inf	0	0	-inf	0	0	-inf	0	0	-inf	0	0	-inf	0	0	-inf	0	0	-inf	0	0	-inf	0	0	-inf	0	0	-inf	0	0	-inf	0	0	-inf	0	0	-inf	0	0	-inf	0	0	-inf	0	0	-inf	0	0	-inf	0	0	-inf	0	0	-inf	0	0	-inf	0	0	-inf	7	0	50.953560393610765	0	0	-inf	0	0	-inf	0	0	-inf	0	0	-inf	0	0	-inf	0	0	-inf	0	0	-inf	0	0	-inf	0	0	-inf	0	0	-inf	0	0	-inf	0	0	-inf	0	0	-inf	0	0	-inf	0	0	-inf	0	0	-inf	0	0	-inf	0	0	-inf	0	0	-inf	12	0	47.17603088798076	0	0	-inf	0	0	-inf	0	0	-inf	0	0	-inf	0	0	-inf	0	0	-inf	0	0	-inf	0	0	-inf	0	0	-inf	0	0	-inf	0	0	-inf	0	0	-inf	0	0	-inf	0	0	-inf	0	0	-inf	0	0	-inf	0	0	-inf	0	0	-inf	0	0	-inf	0	0	-inf	0	0	-inf	0	0	-inf	0	0	-inf	0	0	-inf	0	0	-inf	0	0	-inf	0	0	-inf	0	0	-inf	0	0	-inf	0	0	-inf	0	0	-inf	0	0	-inf	0	0	-inf	0	0	-inf	0	0	-inf	0	0	-inf	0	0	-inf	0	0	-inf	0	0	-inf	0	0	-inf	0	0	-inf	0	0	-inf	0	0	-inf	0	0	-inf	0	0	-inf	0	0	-inf	0	0	-inf	0	0	-inf	0	0	-inf	0	0	-inf	0	0	-inf	0	0	-inf	0	0	-inf	0	0	-inf	9	0	57.63012662215169	0	0	-inf	0	0	-inf	0	0	-inf	0	0	-inf	0	0	-inf	0	0	-inf	0	0	-inf	0	0	-inf	0	0	-inf	8	0	49.39360855831258	0	0	-inf	0	0	-inf	0	0	-inf	0	0	-inf	0	0	-inf	0	0	-inf	0	0	-inf	0	0	-inf	0	0	-inf	0	0	-inf	0	0	-inf	0	0	-inf	0	0	-inf	0	0	-inf	0	0	-inf	0	0	-inf	0	0	-inf	0	0	-inf	0	0	-inf	0	0	-inf	7	0	56.020603952112	0	0	-inf	0	0	-inf	0	0	-inf	0	0	-inf	0	0	-inf	0	0	-inf	0	0	-inf	0	0	-inf	0	0	-inf	0	0	-inf	0	0	-inf	0	0	-inf	0	0	-inf	0	0	-inf	0	0	-inf	0	0	-inf	0	0	-inf	0	0	-inf	0	0	-inf	0	0	-inf	0	0	-inf	0	0	-inf	0	0	-inf	0	0	-inf	0	0	-inf	0	0	-inf	0	0	-inf	0	0	-inf	0	0	-inf	12	0	45.76920687434944	0	0	-inf	0	0	-inf	0	0	-inf	0	0	-inf	0	0	-inf	0	0	-inf	0	0	-inf	0	0	-inf	0	0	-inf	0	0	-inf	0	0	-inf	0	0	-inf	0	0	-inf	0	0	-inf	0	0	-inf	0	0	-inf	0	0	-inf	0	0	-inf	0	0	-inf	0	0	-inf	0	0	-inf	0	0	-inf	0	0	-inf	0	0	-inf	0	0	-inf	0	0	-inf	0	0	-inf	0	0	-inf	0	0	-inf	0	0	-inf	0	0	-inf	0	0	-inf	0	0	-inf	0	0	-inf	0	0	-inf	0	0	-inf	0	0	-inf	0	0	-inf	0	0	-inf	0	0	-inf	0	0	-inf	0	0	-inf	0	0	-inf	0	0	-inf	0	0	-inf	0	0	-inf	0	0	-inf	0	0	-inf	0	0	-inf	0	0	-inf	0	0	-inf	0	0	-inf	0	0	-inf	0	0	-inf	0	0	-inf	0	0	-inf	0	0	-inf	0	0	-inf	0	0	-inf	0	0	-inf	0	0	-inf	0	0	-inf	0	0	-inf	0	0	-inf	0	0	-inf	11	0	50.60212121342528	14	0	55.84887349902392	0	0	-inf	0	0	-inf	0	0	-inf	0	0	-inf	0	0	-inf	0	0	-inf	0	0	-inf	0	0	-inf	0	0	-inf	0	0	-inf	18	0	59.00278022935263	0	0	-inf	0	0	-inf	9	0	52.08000208073196	0	0	-inf	0	0	-inf	0	0	-inf	0	0	-inf	0	0	-inf	0	0	-inf	0	0	-inf	0	0	-inf	0	0	-inf	0	0	-inf	0	0	-inf	0	0	-inf	0	0	-inf	10	0	45.815834202311535	0	0	-inf	0	0	-inf	0	0	-inf	0	0	-inf	0	0	-inf	0	0	-inf	0	0	-inf	0	0	-inf	0	0	-inf	0	0	-inf	0	0	-inf	0	0	-inf	0	0	-inf	0	0	-inf	0	0	-inf	0	0	-inf	0	0	-inf	0	0	-inf	18	0	52.02177327698815	0	0	-inf	0	0	-inf	16	0	53.65990257669732	0	0	-inf	0	0	-inf	0	0	-inf	0	0	-inf	0	0	-inf	7	0	65.29684038431036	0	0	-inf	0	0	-inf	0	0	-inf	7	0	61.761261284881535	0	0	-inf	9	0	50.19334615224196	0	0	-inf	0	0	-inf	0	0	-inf	0	0	-inf	0	0	-inf	0	0	-inf	0	0	-inf	0	0	-inf	0	0	-inf	10	0	57.50071426749364	9	0	53.77777777777778	10	0	47.10492152459196	0	0	-inf	0	0	-inf	0	0	-inf	0	0	-inf	0	0	-inf	0	0	-inf	0	0	-inf	0	0	-inf	11	0	46.455194788630585	13	0	48.56374421093569	0	0	-inf	0	0	-inf	0	0	-inf	0	0	-inf	0	0	-inf	7	0	62.28113481846491	0	0	-inf	0	0	-inf	0	0	-inf	0	0	-inf	0	0	-inf	0	0	-inf	0	0	-inf	0	0	-inf	0	0	-inf	0	0	-inf	0	0	-inf	0	0	-inf	0	0	-inf	13	0	60.5225035085064	0	0	-inf	11	0	51.85159385164974	10	0	55.72708473470956	0	0	-inf	0	0	-inf	0	0	-inf	0	0	-inf	0	0	-inf	9	0	56.41326000722876	0	0	-inf	0	0	-inf	0	0	-inf	0	0	-inf	0	0	-inf	0	0	-inf	0	0	-inf	0	0	-inf	0	0	-inf	9	0	43.35373625462425	0	0	-inf	0	0	-inf	0	0	-inf	0	0	-inf	0	0	-inf	0	0	-inf	0	0	-inf	0	0	-inf	13	0	46.251921130917495	8	0	49.63721664257223	0	0	-inf	0	0	-inf	0	0	-inf	0	0	-inf	0	0	-inf	0	0	-inf	0	0	-inf	0	0	-inf	0	0	-inf	0	0	-inf	0	0	-inf	0	0	-inf	0	0	-inf	0	0	-inf	0	0	-inf	0	0	-inf	0	0	-inf	0	0	-inf	0	0	-inf	0	0	-inf	0	0	-inf	0	0	-inf	0	0	-inf	0	0	-inf	0	0	-inf	0	0	-inf	0	0	-inf	0	0	-inf	0	0	-inf	0	0	-inf	0	0	-inf	0	0	-inf	0	0	-inf	0	0	-inf	0	0	-inf	0	0	-inf	0	0	-inf	0	0	-inf	0	0	-inf	0	0	-inf	0	0	-inf	0	0	-inf	0	0	-inf	0	0	-inf	0	0	-inf	0	0	-inf	0	0	-inf	27	0	68.22902890240057	41	0	57.61693592629931	0	0	-inf	0	0	-inf	0	0	-inf	0	0	-inf	0	0	-inf	0	0	-inf	0	0	-inf	0	0	-inf	0	0	-inf	0	0	-inf	0	0	-inf	0	0	-inf	0	0	-inf	0	0	-inf	0	0	-inf	9	0	50.5942139080694	0	0	-inf	0	0	-inf	0	0	-inf	14	0	48.571938762495456	0	0	-inf	0	0	-inf	0	0	-inf	0	0	-inf	0	0	-inf	0	0	-inf	0	0	-inf	0	0	-inf	0	0	-inf	0	0	-inf	0	0	-inf	0	0	-inf	0	0	-inf	0	0	-inf	0	0	-inf	0	0	-inf	0	0	-inf	0	0	-inf	0	0	-inf	0	0	-inf	0	0	-inf	0	0	-inf	0	0	-inf	0	0	-inf	0	0	-inf	0	0	-inf	0	0	-inf	0	0	-inf	0	0	-inf	0	0	-inf	0	0	-inf	0	0	-inf	10	0	43.38532442840615	8	0	47.736907912740975	10	0	45.93049073240552	0	0	-inf	9	0	49.20530701205582	10	0	48.344201800899796	0	0	-inf	0	0	-inf	0	0	-inf	0	0	-inf	0	0	-inf	0	0	-inf	0	0	-inf	0	0	-inf	0	0	-inf	0	0	-inf	0	0	-inf	0	0	-inf	0	0	-inf	0	0	-inf	0	0	-inf	0	0	-inf	11	0	47.88168043725773	0	0	-inf	7	0	47.24438258837925	7	0	49.11304458762569	0	0	-inf	0	0	-inf	0	0	-inf	0	0	-inf	0	0	-inf	0	0	-inf	0	0	-inf	0	0	-inf	0	0	-inf	0	0	-inf	0	0	-inf	0	0	-inf	0	0	-inf	0	0	-inf	0	0	-inf	0	0	-inf	0	0	-inf	0	0	-inf	0	0	-inf	0	0	-inf	0	0	-inf	0	0	-inf	0	0	-inf	0	0	-inf	0	0	-inf	0	0	-inf	0	0	-inf	0	0	-inf	0	0	-inf	0	0	-inf	0	0	-inf	11	0	49.219955464541826	0	0	-inf	0	0	-inf	0	0	-inf	13	0	54.89380059778892	10	0	51.88650070512055	0	0	-inf	12	0	53.004064436273254	0	0	-inf	0	0	-inf	0	0	-inf	0	0	-inf	0	0	-inf	0	0	-inf	0	0	-inf	0	0	-inf	0	0	-inf	0	0	-inf	0	0	-inf	0	0	-inf	0	0	-inf	0	0	-inf	0	0	-inf	0	0	-inf	0	0	-inf	0	0	-inf	7	0	59.08576304227635	0	0	-inf	0	0	-inf	0	0	-inf	0	0	-inf	0	0	-inf	0	0	-inf	0	0	-inf	0	0	-inf	0	0	-inf	0	0	-inf	0	0	-inf	0	0	-inf	0	0	-inf	0	0	-inf	0	0	-inf	0	0	-inf	0	0	-inf	8	0	45.411666871488734	0	0	-inf	0	0	-inf	0	0	-inf	0	0	-inf	0	0	-inf	0	0	-inf	0	0	-inf	0	0	-inf	0	0	-inf	0	0	-inf	0	0	-inf	0	0	-inf	0	0	-inf	0	0	-inf	0	0	-inf	0	0	-inf	0	0	-inf	0	0	-inf	0	0	-inf	0	0	-inf	0	0	-inf	0	0	-inf	0	0	-inf	0	0	-inf	0	0	-inf	0	0	-inf	0	0	-inf	0	0	-inf	0	0	-inf	0	0	-inf	0	0	-inf	0	0	-inf	0	0	-inf	0	0	-inf	0	0	-inf	0	0	-inf	0	0	-inf	0	0	-inf	0	0	-inf	0	0	-inf	0	0	-inf	0	0	-inf	0	0	-inf	0	0	-inf	0	0	-inf	0	0	-inf	0	0	-inf	0	0	-inf	0	0	-inf	0	0	-inf	0	0	-inf	0	0	-inf	0	0	-inf	0	0	-inf	0	0	-inf	0	0	-inf	0	0	-inf	0	0	-inf	0	0	-inf	0	0	-inf	0	0	-inf	0	0	-inf	0	0	-inf	0	0	-inf	0	0	-inf	0	0	-inf	0	0	-inf	0	0	-inf	0	0	-inf	0	0	-inf	0	0	-inf	0	0	-inf	0	0	-inf	7	0	48.67662606773114	0	0	-inf	0	0	-inf	0	0	-inf	0	0	-inf	0	0	-inf	0	0	-inf	0	0	-inf	0	0	-inf	0	0	-inf	0	0	-inf	0	0	-inf	0	0	-inf	0	0	-inf	0	0	-inf	0	0	-inf	0	0	-inf	0	0	-inf	0	0	-inf	0	0	-inf	0	0	-inf	0	0	-inf	8	0	52.64949493661167	10	0	56.838735455613595	0	0	-inf	0	0	-inf	0	0	-inf	0	0	-inf	0	0	-inf	0	0	-inf	0	0	-inf	0	0	-inf	0	0	-inf	0	0	-inf	0	0	-inf	0	0	-inf	0	0	-inf	0	0	-inf	0	0	-inf	0	0	-inf	0	0	-inf	0	0	-inf	0	0	-inf	0	0	-inf	0	0	-inf	0	0	-inf	0	0	-inf	0	0	-inf	7	0	42.84801069472442	0	0	-inf	0	0	-inf	0	0	-inf	0	0	-inf	0	0	-inf	0	0	-inf	0	0	-inf	0	0	-inf	0	0	-inf	0	0	-inf	0	0	-inf	0	0	-inf	0	0	-inf	0	0	-inf	0	0	-inf	0	0	-inf	0	0	-inf	0	0	-inf	0	0	-inf	0	0	-inf	0	0	-inf	0	0	-inf	8	0	60.23915860508245	0	0	-inf	0	0	-inf	0	0	-inf	0	0	-inf	0	0	-inf	0	0	-inf	0	0	-inf	0	0	-inf	0	0	-inf	0	0	-inf	0	0	-inf	0	0	-inf	0	0	-inf	0	0	-inf	0	0	-inf	0	0	-inf	0	0	-inf	0	0	-inf	0	0	-inf	0	0	-inf	0	0	-inf	0	0	-inf	0	0	-inf	0	0	-inf	0	0	-inf	0	0	-inf	0	0	-inf	0	0	-inf	0	0	-inf	genus	Serpentinicella
1734049	0	0	-inf	0	0	-inf	0	0	-inf	0	0	-inf	0	0	-inf	0	0	-inf	0	0	-inf	0	0	-inf	0	0	-inf	0	0	-inf	0	0	-inf	0	0	-inf	0	0	-inf	0	0	-inf	0	0	-inf	0	0	-inf	0	0	-inf	0	0	-inf	0	0	-inf	0	0	-inf	0	0	-inf	0	0	-inf	0	0	-inf	0	0	-inf	0	0	-inf	0	0	-inf	0	0	-inf	0	0	-inf	0	0	-inf	0	0	-inf	0	0	-inf	0	0	-inf	0	0	-inf	0	0	-inf	0	0	-inf	0	0	-inf	0	0	-inf	0	0	-inf	0	0	-inf	0	0	-inf	0	0	-inf	0	0	-inf	0	0	-inf	0	0	-inf	0	0	-inf	0	0	-inf	0	0	-inf	0	0	-inf	0	0	-inf	0	0	-inf	0	0	-inf	0	0	-inf	0	0	-inf	0	0	-inf	0	0	-inf	0	0	-inf	0	0	-inf	0	0	-inf	0	0	-inf	0	0	-inf	0	0	-inf	0	0	-inf	0	0	-inf	0	0	-inf	0	0	-inf	0	0	-inf	0	0	-inf	0	0	-inf	0	0	-inf	0	0	-inf	0	0	-inf	0	0	-inf	0	0	-inf	0	0	-inf	0	0	-inf	0	0	-inf	0	0	-inf	0	0	-inf	0	0	-inf	0	0	-inf	0	0	-inf	0	0	-inf	0	0	-inf	0	0	-inf	0	0	-inf	0	0	-inf	0	0	-inf	0	0	-inf	0	0	-inf	0	0	-inf	0	0	-inf	0	0	-inf	0	0	-inf	0	0	-inf	0	0	-inf	0	0	-inf	0	0	-inf	0	0	-inf	0	0	-inf	0	0	-inf	0	0	-inf	0	0	-inf	0	0	-inf	0	0	-inf	0	0	-inf	0	0	-inf	0	0	-inf	0	0	-inf	0	0	-inf	0	0	-inf	0	0	-inf	0	0	-inf	0	0	-inf	0	0	-inf	0	0	-inf	0	0	-inf	0	0	-inf	0	0	-inf	0	0	-inf	0	0	-inf	0	0	-inf	0	0	-inf	0	0	-inf	0	0	-inf	0	0	-inf	0	0	-inf	0	0	-inf	0	0	-inf	0	0	-inf	0	0	-inf	0	0	-inf	8	8	52.9904851942814	0	0	-inf	12	12	51.79045340993627	0	0	-inf	8	8	46.587928333113936	0	0	-inf	0	0	-inf	0	0	-inf	0	0	-inf	0	0	-inf	0	0	-inf	0	0	-inf	0	0	-inf	0	0	-inf	0	0	-inf	0	0	-inf	0	0	-inf	0	0	-inf	0	0	-inf	0	0	-inf	0	0	-inf	0	0	-inf	0	0	-inf	0	0	-inf	0	0	-inf	0	0	-inf	0	0	-inf	0	0	-inf	0	0	-inf	0	0	-inf	0	0	-inf	0	0	-inf	0	0	-inf	0	0	-inf	0	0	-inf	0	0	-inf	0	0	-inf	0	0	-inf	0	0	-inf	0	0	-inf	0	0	-inf	0	0	-inf	0	0	-inf	0	0	-inf	0	0	-inf	0	0	-inf	0	0	-inf	0	0	-inf	0	0	-inf	0	0	-inf	0	0	-inf	0	0	-inf	0	0	-inf	0	0	-inf	0	0	-inf	0	0	-inf	0	0	-inf	0	0	-inf	0	0	-inf	0	0	-inf	0	0	-inf	0	0	-inf	9	9	53.85271264498658	0	0	-inf	0	0	-inf	0	0	-inf	0	0	-inf	0	0	-inf	0	0	-inf	0	0	-inf	0	0	-inf	0	0	-inf	0	0	-inf	0	0	-inf	0	0	-inf	0	0	-inf	0	0	-inf	0	0	-inf	0	0	-inf	0	0	-inf	0	0	-inf	0	0	-inf	0	0	-inf	0	0	-inf	0	0	-inf	0	0	-inf	0	0	-inf	0	0	-inf	0	0	-inf	0	0	-inf	0	0	-inf	0	0	-inf	0	0	-inf	0	0	-inf	0	0	-inf	0	0	-inf	0	0	-inf	0	0	-inf	0	0	-inf	0	0	-inf	0	0	-inf	0	0	-inf	0	0	-inf	0	0	-inf	0	0	-inf	0	0	-inf	0	0	-inf	0	0	-inf	0	0	-inf	8	8	42.84340725563925	0	0	-inf	0	0	-inf	0	0	-inf	0	0	-inf	0	0	-inf	0	0	-inf	11	11	64.67121912822246	0	0	-inf	0	0	-inf	0	0	-inf	0	0	-inf	0	0	-inf	0	0	-inf	0	0	-inf	0	0	-inf	0	0	-inf	0	0	-inf	0	0	-inf	0	0	-inf	0	0	-inf	0	0	-inf	0	0	-inf	0	0	-inf	0	0	-inf	0	0	-inf	0	0	-inf	0	0	-inf	0	0	-inf	0	0	-inf	0	0	-inf	0	0	-inf	0	0	-inf	0	0	-inf	0	0	-inf	0	0	-inf	0	0	-inf	0	0	-inf	0	0	-inf	0	0	-inf	0	0	-inf	0	0	-inf	0	0	-inf	0	0	-inf	0	0	-inf	0	0	-inf	0	0	-inf	0	0	-inf	0	0	-inf	0	0	-inf	0	0	-inf	0	0	-inf	0	0	-inf	13	13	57.78305215861036	0	0	-inf	0	0	-inf	0	0	-inf	0	0	-inf	0	0	-inf	0	0	-inf	0	0	-inf	0	0	-inf	0	0	-inf	0	0	-inf	0	0	-inf	0	0	-inf	0	0	-inf	0	0	-inf	0	0	-inf	0	0	-inf	0	0	-inf	0	0	-inf	0	0	-inf	0	0	-inf	0	0	-inf	0	0	-inf	0	0	-inf	0	0	-inf	0	0	-inf	0	0	-inf	0	0	-inf	0	0	-inf	0	0	-inf	0	0	-inf	0	0	-inf	0	0	-inf	0	0	-inf	0	0	-inf	0	0	-inf	0	0	-inf	0	0	-inf	0	0	-inf	0	0	-inf	0	0	-inf	0	0	-inf	0	0	-inf	0	0	-inf	0	0	-inf	0	0	-inf	0	0	-inf	0	0	-inf	0	0	-inf	7	7	45.24366106925306	0	0	-inf	0	0	-inf	0	0	-inf	0	0	-inf	0	0	-inf	0	0	-inf	0	0	-inf	0	0	-inf	0	0	-inf	0	0	-inf	0	0	-inf	0	0	-inf	0	0	-inf	0	0	-inf	0	0	-inf	0	0	-inf	0	0	-inf	0	0	-inf	0	0	-inf	0	0	-inf	0	0	-inf	0	0	-inf	0	0	-inf	0	0	-inf	0	0	-inf	0	0	-inf	0	0	-inf	0	0	-inf	0	0	-inf	0	0	-inf	0	0	-inf	0	0	-inf	0	0	-inf	0	0	-inf	0	0	-inf	0	0	-inf	0	0	-inf	0	0	-inf	0	0	-inf	0	0	-inf	0	0	-inf	0	0	-inf	0	0	-inf	0	0	-inf	0	0	-inf	0	0	-inf	0	0	-inf	0	0	-inf	0	0	-inf	0	0	-inf	21	21	50.677418184574606	0	0	-inf	0	0	-inf	0	0	-inf	0	0	-inf	0	0	-inf	0	0	-inf	0	0	-inf	0	0	-inf	0	0	-inf	0	0	-inf	0	0	-inf	0	0	-inf	0	0	-inf	0	0	-inf	0	0	-inf	0	0	-inf	0	0	-inf	0	0	-inf	0	0	-inf	0	0	-inf	0	0	-inf	0	0	-inf	0	0	-inf	11	11	49.386603612443714	0	0	-inf	0	0	-inf	0	0	-inf	0	0	-inf	0	0	-inf	0	0	-inf	0	0	-inf	0	0	-inf	0	0	-inf	0	0	-inf	0	0	-inf	0	0	-inf	0	0	-inf	0	0	-inf	0	0	-inf	0	0	-inf	0	0	-inf	0	0	-inf	0	0	-inf	0	0	-inf	0	0	-inf	0	0	-inf	0	0	-inf	0	0	-inf	0	0	-inf	0	0	-inf	0	0	-inf	0	0	-inf	0	0	-inf	0	0	-inf	0	0	-inf	0	0	-inf	0	0	-inf	0	0	-inf	0	0	-inf	0	0	-inf	0	0	-inf	0	0	-inf	0	0	-inf	0	0	-inf	0	0	-inf	0	0	-inf	0	0	-inf	0	0	-inf	0	0	-inf	0	0	-inf	0	0	-inf	0	0	-inf	0	0	-inf	0	0	-inf	0	0	-inf	0	0	-inf	0	0	-inf	0	0	-inf	0	0	-inf	0	0	-inf	0	0	-inf	0	0	-inf	0	0	-inf	0	0	-inf	0	0	-inf	0	0	-inf	0	0	-inf	0	0	-inf	0	0	-inf	0	0	-inf	0	0	-inf	0	0	-inf	0	0	-inf	0	0	-inf	0	0	-inf	0	0	-inf	0	0	-inf	0	0	-inf	8	8	43.977201989250005	0	0	-inf	0	0	-inf	0	0	-inf	0	0	-inf	0	0	-inf	0	0	-inf	0	0	-inf	0	0	-inf	0	0	-inf	20	20	59.170930437682244	0	0	-inf	0	0	-inf	0	0	-inf	0	0	-inf	0	0	-inf	0	0	-inf	0	0	-inf	0	0	-inf	0	0	-inf	0	0	-inf	0	0	-inf	0	0	-inf	0	0	-inf	0	0	-inf	0	0	-inf	0	0	-inf	0	0	-inf	0	0	-inf	0	0	-inf	0	0	-inf	0	0	-inf	0	0	-inf	0	0	-inf	0	0	-inf	0	0	-inf	0	0	-inf	0	0	-inf	0	0	-inf	0	0	-inf	0	0	-inf	0	0	-inf	0	0	-inf	0	0	-inf	0	0	-inf	0	0	-inf	0	0	-inf	0	0	-inf	0	0	-inf	0	0	-inf	0	0	-inf	0	0	-inf	7	7	50.953560393610765	0	0	-inf	0	0	-inf	0	0	-inf	0	0	-inf	0	0	-inf	0	0	-inf	0	0	-inf	0	0	-inf	0	0	-inf	0	0	-inf	0	0	-inf	0	0	-inf	0	0	-inf	0	0	-inf	0	0	-inf	0	0	-inf	0	0	-inf	0	0	-inf	0	0	-inf	12	12	47.17603088798076	0	0	-inf	0	0	-inf	0	0	-inf	0	0	-inf	0	0	-inf	0	0	-inf	0	0	-inf	0	0	-inf	0	0	-inf	0	0	-inf	0	0	-inf	0	0	-inf	0	0	-inf	0	0	-inf	0	0	-inf	0	0	-inf	0	0	-inf	0	0	-inf	0	0	-inf	0	0	-inf	0	0	-inf	0	0	-inf	0	0	-inf	0	0	-inf	0	0	-inf	0	0	-inf	0	0	-inf	0	0	-inf	0	0	-inf	0	0	-inf	0	0	-inf	0	0	-inf	0	0	-inf	0	0	-inf	0	0	-inf	0	0	-inf	0	0	-inf	0	0	-inf	0	0	-inf	0	0	-inf	0	0	-inf	0	0	-inf	0	0	-inf	0	0	-inf	0	0	-inf	0	0	-inf	0	0	-inf	0	0	-inf	0	0	-inf	0	0	-inf	0	0	-inf	0	0	-inf	0	0	-inf	0	0	-inf	9	9	57.63012662215169	0	0	-inf	0	0	-inf	0	0	-inf	0	0	-inf	0	0	-inf	0	0	-inf	0	0	-inf	0	0	-inf	0	0	-inf	8	8	49.39360855831258	0	0	-inf	0	0	-inf	0	0	-inf	0	0	-inf	0	0	-inf	0	0	-inf	0	0	-inf	0	0	-inf	0	0	-inf	0	0	-inf	0	0	-inf	0	0	-inf	0	0	-inf	0	0	-inf	0	0	-inf	0	0	-inf	0	0	-inf	0	0	-inf	0	0	-inf	0	0	-inf	7	7	56.020603952112	0	0	-inf	0	0	-inf	0	0	-inf	0	0	-inf	0	0	-inf	0	0	-inf	0	0	-inf	0	0	-inf	0	0	-inf	0	0	-inf	0	0	-inf	0	0	-inf	0	0	-inf	0	0	-inf	0	0	-inf	0	0	-inf	0	0	-inf	0	0	-inf	0	0	-inf	0	0	-inf	0	0	-inf	0	0	-inf	0	0	-inf	0	0	-inf	0	0	-inf	0	0	-inf	0	0	-inf	0	0	-inf	0	0	-inf	12	12	45.76920687434944	0	0	-inf	0	0	-inf	0	0	-inf	0	0	-inf	0	0	-inf	0	0	-inf	0	0	-inf	0	0	-inf	0	0	-inf	0	0	-inf	0	0	-inf	0	0	-inf	0	0	-inf	0	0	-inf	0	0	-inf	0	0	-inf	0	0	-inf	0	0	-inf	0	0	-inf	0	0	-inf	0	0	-inf	0	0	-inf	0	0	-inf	0	0	-inf	0	0	-inf	0	0	-inf	0	0	-inf	0	0	-inf	0	0	-inf	0	0	-inf	0	0	-inf	0	0	-inf	0	0	-inf	0	0	-inf	0	0	-inf	0	0	-inf	0	0	-inf	0	0	-inf	0	0	-inf	0	0	-inf	0	0	-inf	0	0	-inf	0	0	-inf	0	0	-inf	0	0	-inf	0	0	-inf	0	0	-inf	0	0	-inf	0	0	-inf	0	0	-inf	0	0	-inf	0	0	-inf	0	0	-inf	0	0	-inf	0	0	-inf	0	0	-inf	0	0	-inf	0	0	-inf	0	0	-inf	0	0	-inf	0	0	-inf	0	0	-inf	0	0	-inf	0	0	-inf	0	0	-inf	11	11	50.60212121342528	14	14	55.84887349902392	0	0	-inf	0	0	-inf	0	0	-inf	0	0	-inf	0	0	-inf	0	0	-inf	0	0	-inf	0	0	-inf	0	0	-inf	0	0	-inf	18	18	59.00278022935263	0	0	-inf	0	0	-inf	9	9	52.08000208073196	0	0	-inf	0	0	-inf	0	0	-inf	0	0	-inf	0	0	-inf	0	0	-inf	0	0	-inf	0	0	-inf	0	0	-inf	0	0	-inf	0	0	-inf	0	0	-inf	0	0	-inf	10	10	45.815834202311535	0	0	-inf	0	0	-inf	0	0	-inf	0	0	-inf	0	0	-inf	0	0	-inf	0	0	-inf	0	0	-inf	0	0	-inf	0	0	-inf	0	0	-inf	0	0	-inf	0	0	-inf	0	0	-inf	0	0	-inf	0	0	-inf	0	0	-inf	0	0	-inf	18	18	52.02177327698815	0	0	-inf	0	0	-inf	16	16	53.65990257669732	0	0	-inf	0	0	-inf	0	0	-inf	0	0	-inf	0	0	-inf	7	7	65.29684038431036	0	0	-inf	0	0	-inf	0	0	-inf	7	7	61.761261284881535	0	0	-inf	9	9	50.19334615224196	0	0	-inf	0	0	-inf	0	0	-inf	0	0	-inf	0	0	-inf	0	0	-inf	0	0	-inf	0	0	-inf	0	0	-inf	10	10	57.50071426749364	9	9	53.77777777777778	10	10	47.10492152459196	0	0	-inf	0	0	-inf	0	0	-inf	0	0	-inf	0	0	-inf	0	0	-inf	0	0	-inf	0	0	-inf	11	11	46.455194788630585	13	13	48.56374421093569	0	0	-inf	0	0	-inf	0	0	-inf	0	0	-inf	0	0	-inf	7	7	62.28113481846491	0	0	-inf	0	0	-inf	0	0	-inf	0	0	-inf	0	0	-inf	0	0	-inf	0	0	-inf	0	0	-inf	0	0	-inf	0	0	-inf	0	0	-inf	0	0	-inf	0	0	-inf	13	13	60.5225035085064	0	0	-inf	11	11	51.85159385164974	10	10	55.72708473470956	0	0	-inf	0	0	-inf	0	0	-inf	0	0	-inf	0	0	-inf	9	9	56.41326000722876	0	0	-inf	0	0	-inf	0	0	-inf	0	0	-inf	0	0	-inf	0	0	-inf	0	0	-inf	0	0	-inf	0	0	-inf	9	9	43.35373625462425	0	0	-inf	0	0	-inf	0	0	-inf	0	0	-inf	0	0	-inf	0	0	-inf	0	0	-inf	0	0	-inf	13	13	46.251921130917495	8	8	49.63721664257223	0	0	-inf	0	0	-inf	0	0	-inf	0	0	-inf	0	0	-inf	0	0	-inf	0	0	-inf	0	0	-inf	0	0	-inf	0	0	-inf	0	0	-inf	0	0	-inf	0	0	-inf	0	0	-inf	0	0	-inf	0	0	-inf	0	0	-inf	0	0	-inf	0	0	-inf	0	0	-inf	0	0	-inf	0	0	-inf	0	0	-inf	0	0	-inf	0	0	-inf	0	0	-inf	0	0	-inf	0	0	-inf	0	0	-inf	0	0	-inf	0	0	-inf	0	0	-inf	0	0	-inf	0	0	-inf	0	0	-inf	0	0	-inf	0	0	-inf	0	0	-inf	0	0	-inf	0	0	-inf	0	0	-inf	0	0	-inf	0	0	-inf	0	0	-inf	0	0	-inf	0	0	-inf	0	0	-inf	27	27	68.22902890240057	41	41	57.61693592629931	0	0	-inf	0	0	-inf	0	0	-inf	0	0	-inf	0	0	-inf	0	0	-inf	0	0	-inf	0	0	-inf	0	0	-inf	0	0	-inf	0	0	-inf	0	0	-inf	0	0	-inf	0	0	-inf	0	0	-inf	9	9	50.5942139080694	0	0	-inf	0	0	-inf	0	0	-inf	14	14	48.571938762495456	0	0	-inf	0	0	-inf	0	0	-inf	0	0	-inf	0	0	-inf	0	0	-inf	0	0	-inf	0	0	-inf	0	0	-inf	0	0	-inf	0	0	-inf	0	0	-inf	0	0	-inf	0	0	-inf	0	0	-inf	0	0	-inf	0	0	-inf	0	0	-inf	0	0	-inf	0	0	-inf	0	0	-inf	0	0	-inf	0	0	-inf	0	0	-inf	0	0	-inf	0	0	-inf	0	0	-inf	0	0	-inf	0	0	-inf	0	0	-inf	0	0	-inf	0	0	-inf	10	10	43.38532442840615	8	8	47.736907912740975	10	10	45.93049073240552	0	0	-inf	9	9	49.20530701205582	10	10	48.344201800899796	0	0	-inf	0	0	-inf	0	0	-inf	0	0	-inf	0	0	-inf	0	0	-inf	0	0	-inf	0	0	-inf	0	0	-inf	0	0	-inf	0	0	-inf	0	0	-inf	0	0	-inf	0	0	-inf	0	0	-inf	0	0	-inf	11	11	47.88168043725773	0	0	-inf	7	7	47.24438258837925	7	7	49.11304458762569	0	0	-inf	0	0	-inf	0	0	-inf	0	0	-inf	0	0	-inf	0	0	-inf	0	0	-inf	0	0	-inf	0	0	-inf	0	0	-inf	0	0	-inf	0	0	-inf	0	0	-inf	0	0	-inf	0	0	-inf	0	0	-inf	0	0	-inf	0	0	-inf	0	0	-inf	0	0	-inf	0	0	-inf	0	0	-inf	0	0	-inf	0	0	-inf	0	0	-inf	0	0	-inf	0	0	-inf	0	0	-inf	0	0	-inf	0	0	-inf	0	0	-inf	11	11	49.219955464541826	0	0	-inf	0	0	-inf	0	0	-inf	13	13	54.89380059778892	10	10	51.88650070512055	0	0	-inf	12	12	53.004064436273254	0	0	-inf	0	0	-inf	0	0	-inf	0	0	-inf	0	0	-inf	0	0	-inf	0	0	-inf	0	0	-inf	0	0	-inf	0	0	-inf	0	0	-inf	0	0	-inf	0	0	-inf	0	0	-inf	0	0	-inf	0	0	-inf	0	0	-inf	0	0	-inf	7	7	59.08576304227635	0	0	-inf	0	0	-inf	0	0	-inf	0	0	-inf	0	0	-inf	0	0	-inf	0	0	-inf	0	0	-inf	0	0	-inf	0	0	-inf	0	0	-inf	0	0	-inf	0	0	-inf	0	0	-inf	0	0	-inf	0	0	-inf	0	0	-inf	8	8	45.411666871488734	0	0	-inf	0	0	-inf	0	0	-inf	0	0	-inf	0	0	-inf	0	0	-inf	0	0	-inf	0	0	-inf	0	0	-inf	0	0	-inf	0	0	-inf	0	0	-inf	0	0	-inf	0	0	-inf	0	0	-inf	0	0	-inf	0	0	-inf	0	0	-inf	0	0	-inf	0	0	-inf	0	0	-inf	0	0	-inf	0	0	-inf	0	0	-inf	0	0	-inf	0	0	-inf	0	0	-inf	0	0	-inf	0	0	-inf	0	0	-inf	0	0	-inf	0	0	-inf	0	0	-inf	0	0	-inf	0	0	-inf	0	0	-inf	0	0	-inf	0	0	-inf	0	0	-inf	0	0	-inf	0	0	-inf	0	0	-inf	0	0	-inf	0	0	-inf	0	0	-inf	0	0	-inf	0	0	-inf	0	0	-inf	0	0	-inf	0	0	-inf	0	0	-inf	0	0	-inf	0	0	-inf	0	0	-inf	0	0	-inf	0	0	-inf	0	0	-inf	0	0	-inf	0	0	-inf	0	0	-inf	0	0	-inf	0	0	-inf	0	0	-inf	0	0	-inf	0	0	-inf	0	0	-inf	0	0	-inf	0	0	-inf	0	0	-inf	0	0	-inf	0	0	-inf	0	0	-inf	0	0	-inf	7	7	48.67662606773114	0	0	-inf	0	0	-inf	0	0	-inf	0	0	-inf	0	0	-inf	0	0	-inf	0	0	-inf	0	0	-inf	0	0	-inf	0	0	-inf	0	0	-inf	0	0	-inf	0	0	-inf	0	0	-inf	0	0	-inf	0	0	-inf	0	0	-inf	0	0	-inf	0	0	-inf	0	0	-inf	0	0	-inf	8	8	52.64949493661167	10	10	56.838735455613595	0	0	-inf	0	0	-inf	0	0	-inf	0	0	-inf	0	0	-inf	0	0	-inf	0	0	-inf	0	0	-inf	0	0	-inf	0	0	-inf	0	0	-inf	0	0	-inf	0	0	-inf	0	0	-inf	0	0	-inf	0	0	-inf	0	0	-inf	0	0	-inf	0	0	-inf	0	0	-inf	0	0	-inf	0	0	-inf	0	0	-inf	0	0	-inf	7	7	42.84801069472442	0	0	-inf	0	0	-inf	0	0	-inf	0	0	-inf	0	0	-inf	0	0	-inf	0	0	-inf	0	0	-inf	0	0	-inf	0	0	-inf	0	0	-inf	0	0	-inf	0	0	-inf	0	0	-inf	0	0	-inf	0	0	-inf	0	0	-inf	0	0	-inf	0	0	-inf	0	0	-inf	0	0	-inf	0	0	-inf	8	8	60.23915860508245	0	0	-inf	0	0	-inf	0	0	-inf	0	0	-inf	0	0	-inf	0	0	-inf	0	0	-inf	0	0	-inf	0	0	-inf	0	0	-inf	0	0	-inf	0	0	-inf	0	0	-inf	0	0	-inf	0	0	-inf	0	0	-inf	0	0	-inf	0	0	-inf	0	0	-inf	0	0	-inf	0	0	-inf	0	0	-inf	0	0	-inf	0	0	-inf	0	0	-inf	0	0	-inf	0	0	-inf	0	0	-inf	0	0	-inf	species	Serpentinicella alkaliphila
31984	0	0	-inf	0	0	-inf	0	0	-inf	0	0	-inf	0	0	-inf	21	0	45.75700724435458	21	1	43.837848010600844	0	0	-inf	19	3	46.07417374043003	0	0	-inf	0	0	-inf	0	0	-inf	0	0	-inf	0	0	-inf	0	0	-inf	0	0	-inf	0	0	-inf	0	0	-inf	0	0	-inf	0	0	-inf	0	0	-inf	0	0	-inf	0	0	-inf	0	0	-inf	7	0	44.10115151593165	0	0	-inf	0	0	-inf	0	0	-inf	7	7	48.3142337518144	0	0	-inf	0	0	-inf	0	0	-inf	0	0	-inf	0	0	-inf	0	0	-inf	0	0	-inf	0	0	-inf	0	0	-inf	0	0	-inf	0	0	-inf	0	0	-inf	0	0	-inf	7	7	63.61358992272285	0	0	-inf	0	0	-inf	0	0	-inf	0	0	-inf	0	0	-inf	0	0	-inf	0	0	-inf	0	0	-inf	0	0	-inf	0	0	-inf	8	0	44.0	10	3	52.87620617733312	11	11	46.68537320394553	0	0	-inf	0	0	-inf	0	0	-inf	0	0	-inf	0	0	-inf	0	0	-inf	0	0	-inf	0	0	-inf	0	0	-inf	0	0	-inf	0	0	-inf	0	0	-inf	0	0	-inf	0	0	-inf	0	0	-inf	0	0	-inf	0	0	-inf	0	0	-inf	0	0	-inf	0	0	-inf	0	0	-inf	0	0	-inf	0	0	-inf	0	0	-inf	10	1	52.09116882454314	0	0	-inf	0	0	-inf	0	0	-inf	0	0	-inf	7	7	55.714285714285715	11	4	50.18671146696538	0	0	-inf	0	0	-inf	0	0	-inf	0	0	-inf	0	0	-inf	0	0	-inf	0	0	-inf	0	0	-inf	0	0	-inf	0	0	-inf	0	0	-inf	8	8	56.875	0	0	-inf	0	0	-inf	0	0	-inf	0	0	-inf	0	0	-inf	0	0	-inf	0	0	-inf	0	0	-inf	0	0	-inf	0	0	-inf	0	0	-inf	0	0	-inf	0	0	-inf	0	0	-inf	0	0	-inf	0	0	-inf	8	1	41.29825556754497	0	0	-inf	0	0	-inf	0	0	-inf	7	0	46.6771593385968	0	0	-inf	0	0	-inf	0	0	-inf	0	0	-inf	0	0	-inf	7	0	48.325602944796934	8	0	48.10822983012664	0	0	-inf	0	0	-inf	0	0	-inf	0	0	-inf	14	0	48.65187852346865	0	0	-inf	0	0	-inf	10	2	50.05685424949238	0	0	-inf	16	6	50.45796669446535	0	0	-inf	0	0	-inf	0	0	-inf	0	0	-inf	0	0	-inf	0	0	-inf	0	0	-inf	0	0	-inf	0	0	-inf	0	0	-inf	0	0	-inf	0	0	-inf	9	9	66.27231038764803	0	0	-inf	0	0	-inf	0	0	-inf	0	0	-inf	0	0	-inf	0	0	-inf	0	0	-inf	7	0	43.443949676903536	0	0	-inf	0	0	-inf	0	0	-inf	0	0	-inf	0	0	-inf	0	0	-inf	0	0	-inf	0	0	-inf	0	0	-inf	0	0	-inf	0	0	-inf	0	0	-inf	0	0	-inf	0	0	-inf	9	2	47.03458763794364	10	0	45.75685424949238	0	0	-inf	0	0	-inf	0	0	-inf	7	0	42.0811108994081	0	0	-inf	0	0	-inf	0	0	-inf	0	0	-inf	7	7	58.30404802007151	0	0	-inf	0	0	-inf	13	0	66.37531445276237	13	0	59.311407066014645	0	0	-inf	0	0	-inf	0	0	-inf	0	0	-inf	0	0	-inf	0	0	-inf	0	0	-inf	0	0	-inf	0	0	-inf	0	0	-inf	0	0	-inf	0	0	-inf	0	0	-inf	0	0	-inf	0	0	-inf	0	0	-inf	0	0	-inf	0	0	-inf	0	0	-inf	0	0	-inf	0	0	-inf	0	0	-inf	0	0	-inf	13	5	47.918155286395695	0	0	-inf	0	0	-inf	7	7	48.57142857142857	0	0	-inf	0	0	-inf	0	0	-inf	0	0	-inf	0	0	-inf	0	0	-inf	0	0	-inf	0	0	-inf	0	0	-inf	0	0	-inf	0	0	-inf	0	0	-inf	0	0	-inf	0	0	-inf	0	0	-inf	0	0	-inf	0	0	-inf	0	0	-inf	0	0	-inf	0	0	-inf	0	0	-inf	0	0	-inf	0	0	-inf	0	0	-inf	0	0	-inf	0	0	-inf	0	0	-inf	0	0	-inf	0	0	-inf	0	0	-inf	0	0	-inf	0	0	-inf	0	0	-inf	0	0	-inf	0	0	-inf	0	0	-inf	0	0	-inf	0	0	-inf	0	0	-inf	0	0	-inf	0	0	-inf	12	2	48.86844635310913	0	0	-inf	0	0	-inf	0	0	-inf	0	0	-inf	0	0	-inf	11	11	48.755051734098394	0	0	-inf	0	0	-inf	0	0	-inf	8	8	51.573484809834994	0	0	-inf	0	0	-inf	0	0	-inf	10	10	56.73452377915608	0	0	-inf	0	0	-inf	0	0	-inf	0	0	-inf	0	0	-inf	0	0	-inf	0	0	-inf	0	0	-inf	7	7	48.42016078527919	11	3	48.70276342589347	8	8	49.229220921004725	0	0	-inf	0	0	-inf	0	0	-inf	0	0	-inf	0	0	-inf	0	0	-inf	0	0	-inf	0	0	-inf	0	0	-inf	0	0	-inf	0	0	-inf	0	0	-inf	0	0	-inf	0	0	-inf	0	0	-inf	0	0	-inf	0	0	-inf	0	0	-inf	0	0	-inf	0	0	-inf	0	0	-inf	0	0	-inf	0	0	-inf	0	0	-inf	0	0	-inf	0	0	-inf	0	0	-inf	0	0	-inf	0	0	-inf	0	0	-inf	0	0	-inf	0	0	-inf	0	0	-inf	10	1	47.32203588649818	0	0	-inf	0	0	-inf	0	0	-inf	0	0	-inf	0	0	-inf	0	0	-inf	0	0	-inf	0	0	-inf	0	0	-inf	0	0	-inf	0	0	-inf	0	0	-inf	0	0	-inf	0	0	-inf	0	0	-inf	0	0	-inf	0	0	-inf	0	0	-inf	0	0	-inf	0	0	-inf	0	0	-inf	0	0	-inf	0	0	-inf	0	0	-inf	0	0	-inf	0	0	-inf	0	0	-inf	0	0	-inf	0	0	-inf	0	0	-inf	0	0	-inf	0	0	-inf	0	0	-inf	0	0	-inf	0	0	-inf	0	0	-inf	0	0	-inf	0	0	-inf	0	0	-inf	0	0	-inf	0	0	-inf	0	0	-inf	0	0	-inf	0	0	-inf	0	0	-inf	0	0	-inf	0	0	-inf	0	0	-inf	0	0	-inf	0	0	-inf	0	0	-inf	0	0	-inf	0	0	-inf	0	0	-inf	0	0	-inf	0	0	-inf	0	0	-inf	0	0	-inf	0	0	-inf	0	0	-inf	0	0	-inf	0	0	-inf	0	0	-inf	0	0	-inf	0	0	-inf	0	0	-inf	0	0	-inf	8	0	46.901703955200155	0	0	-inf	0	0	-inf	0	0	-inf	0	0	-inf	0	0	-inf	0	0	-inf	0	0	-inf	0	0	-inf	0	0	-inf	0	0	-inf	0	0	-inf	12	1	46.65804469531511	0	0	-inf	0	0	-inf	0	0	-inf	0	0	-inf	0	0	-inf	0	0	-inf	0	0	-inf	0	0	-inf	0	0	-inf	0	0	-inf	0	0	-inf	0	0	-inf	0	0	-inf	0	0	-inf	0	0	-inf	0	0	-inf	0	0	-inf	0	0	-inf	0	0	-inf	0	0	-inf	0	0	-inf	0	0	-inf	0	0	-inf	0	0	-inf	0	0	-inf	0	0	-inf	0	0	-inf	0	0	-inf	0	0	-inf	0	0	-inf	0	0	-inf	0	0	-inf	0	0	-inf	0	0	-inf	0	0	-inf	0	0	-inf	8	0	49.83917258028839	0	0	-inf	0	0	-inf	0	0	-inf	0	0	-inf	0	0	-inf	0	0	-inf	0	0	-inf	0	0	-inf	0	0	-inf	0	0	-inf	0	0	-inf	0	0	-inf	0	0	-inf	0	0	-inf	0	0	-inf	0	0	-inf	0	0	-inf	7	7	48.82001648145394	0	0	-inf	0	0	-inf	0	0	-inf	0	0	-inf	0	0	-inf	0	0	-inf	0	0	-inf	0	0	-inf	8	8	58.570792271752104	0	0	-inf	0	0	-inf	0	0	-inf	0	0	-inf	0	0	-inf	0	0	-inf	0	0	-inf	16	4	43.52391833849834	0	0	-inf	0	0	-inf	0	0	-inf	0	0	-inf	0	0	-inf	0	0	-inf	0	0	-inf	0	0	-inf	0	0	-inf	0	0	-inf	0	0	-inf	0	0	-inf	0	0	-inf	0	0	-inf	0	0	-inf	0	0	-inf	0	0	-inf	0	0	-inf	0	0	-inf	0	0	-inf	0	0	-inf	0	0	-inf	0	0	-inf	0	0	-inf	0	0	-inf	0	0	-inf	0	0	-inf	0	0	-inf	0	0	-inf	0	0	-inf	0	0	-inf	0	0	-inf	0	0	-inf	0	0	-inf	0	0	-inf	10	10	46.13281875456848	0	0	-inf	0	0	-inf	0	0	-inf	0	0	-inf	0	0	-inf	0	0	-inf	0	0	-inf	0	0	-inf	0	0	-inf	0	0	-inf	0	0	-inf	0	0	-inf	0	0	-inf	13	1	45.43185128106716	0	0	-inf	0	0	-inf	0	0	-inf	0	0	-inf	0	0	-inf	0	0	-inf	0	0	-inf	0	0	-inf	0	0	-inf	0	0	-inf	0	0	-inf	0	0	-inf	0	0	-inf	0	0	-inf	0	0	-inf	0	0	-inf	0	0	-inf	0	0	-inf	0	0	-inf	0	0	-inf	0	0	-inf	0	0	-inf	0	0	-inf	0	0	-inf	0	0	-inf	0	0	-inf	0	0	-inf	0	0	-inf	0	0	-inf	0	0	-inf	0	0	-inf	8	8	48.875	0	0	-inf	0	0	-inf	0	0	-inf	0	0	-inf	0	0	-inf	0	0	-inf	0	0	-inf	0	0	-inf	0	0	-inf	0	0	-inf	0	0	-inf	0	0	-inf	0	0	-inf	0	0	-inf	7	0	41.689735647790855	20	0	44.714549559799	0	0	-inf	0	0	-inf	0	0	-inf	0	0	-inf	0	0	-inf	0	0	-inf	0	0	-inf	0	0	-inf	7	0	45.06686249021936	0	0	-inf	0	0	-inf	8	1	55.148057927524135	0	0	-inf	14	1	43.739928487506646	0	0	-inf	0	0	-inf	0	0	-inf	0	0	-inf	0	0	-inf	0	0	-inf	0	0	-inf	0	0	-inf	0	0	-inf	0	0	-inf	0	0	-inf	0	0	-inf	8	0	52.2586590562082	9	9	46.416295515214415	0	0	-inf	0	0	-inf	0	0	-inf	0	0	-inf	8	0	43.49048876671934	0	0	-inf	0	0	-inf	0	0	-inf	0	0	-inf	0	0	-inf	0	0	-inf	0	0	-inf	0	0	-inf	10	0	49.6842712474619	0	0	-inf	0	0	-inf	0	0	-inf	0	0	-inf	0	0	-inf	0	0	-inf	0	0	-inf	0	0	-inf	7	0	46.42447197102341	0	0	-inf	0	0	-inf	0	0	-inf	0	0	-inf	0	0	-inf	0	0	-inf	0	0	-inf	0	0	-inf	0	0	-inf	0	0	-inf	0	0	-inf	0	0	-inf	0	0	-inf	0	0	-inf	0	0	-inf	0	0	-inf	0	0	-inf	0	0	-inf	0	0	-inf	0	0	-inf	0	0	-inf	0	0	-inf	0	0	-inf	0	0	-inf	0	0	-inf	8	8	47.05266952966369	0	0	-inf	0	0	-inf	0	0	-inf	0	0	-inf	0	0	-inf	0	0	-inf	0	0	-inf	0	0	-inf	23	1	48.90009367441867	9	2	49.950937914128566	8	8	46.827795795510774	0	0	-inf	0	0	-inf	0	0	-inf	0	0	-inf	0	0	-inf	0	0	-inf	0	0	-inf	0	0	-inf	0	0	-inf	0	0	-inf	12	1	44.06819382141496	0	0	-inf	0	0	-inf	0	0	-inf	0	0	-inf	0	0	-inf	0	0	-inf	0	0	-inf	0	0	-inf	0	0	-inf	0	0	-inf	0	0	-inf	0	0	-inf	0	0	-inf	0	0	-inf	0	0	-inf	7	0	41.142857142857146	18	4	50.11944334447995	13	0	46.451173537692235	0	0	-inf	0	0	-inf	0	0	-inf	11	4	46.531198284822494	0	0	-inf	0	0	-inf	0	0	-inf	0	0	-inf	0	0	-inf	0	0	-inf	10	0	46.069189090872456	0	0	-inf	0	0	-inf	0	0	-inf	0	0	-inf	0	0	-inf	7	0	46.494712399664586	0	0	-inf	12	5	47.86294492161062	0	0	-inf	0	0	-inf	10	3	45.99827560572969	0	0	-inf	0	0	-inf	0	0	-inf	0	0	-inf	0	0	-inf	0	0	-inf	0	0	-inf	0	0	-inf	17	6	46.93307955461384	17	1	45.01212703910862	0	0	-inf	0	0	-inf	0	0	-inf	0	0	-inf	0	0	-inf	0	0	-inf	0	0	-inf	8	1	42.97119407771256	0	0	-inf	0	0	-inf	0	0	-inf	0	0	-inf	0	0	-inf	0	0	-inf	0	0	-inf	0	0	-inf	0	0	-inf	0	0	-inf	0	0	-inf	0	0	-inf	9	0	42.495093791412856	0	0	-inf	0	0	-inf	0	0	-inf	0	0	-inf	0	0	-inf	0	0	-inf	0	0	-inf	9	9	54.08923896462923	0	0	-inf	14	5	62.77271569631575	11	2	56.4741177706045	0	0	-inf	9	9	47.14684947079773	0	0	-inf	0	0	-inf	0	0	-inf	8	0	47.64110332603186	17	1	45.18714596795857	15	0	48.33763642472209	18	0	47.23063168554002	16	4	49.51830134529336	0	0	-inf	0	0	-inf	12	2	49.591287869125416	0	0	-inf	0	0	-inf	19	0	46.207998394153705	13	4	51.13772021960686	19	1	45.70079006977145	9	2	55.765984711070274	0	0	-inf	22	0	45.58451521199886	0	0	-inf	0	0	-inf	0	0	-inf	0	0	-inf	0	0	-inf	0	0	-inf	0	0	-inf	17	1	43.43756471647133	9	1	45.29684033795676	0	0	-inf	0	0	-inf	0	0	-inf	9	9	49.103402834392604	7	0	41.82350028397387	0	0	-inf	0	0	-inf	0	0	-inf	0	0	-inf	0	0	-inf	0	0	-inf	0	0	-inf	0	0	-inf	0	0	-inf	0	0	-inf	0	0	-inf	0	0	-inf	0	0	-inf	25	6	54.55769665250227	0	0	-inf	13	3	48.65685424949238	20	0	48.51826783621728	0	0	-inf	0	0	-inf	0	0	-inf	0	0	-inf	0	0	-inf	0	0	-inf	14	0	48.94563472686231	0	0	-inf	7	7	44.73807460591007	0	0	-inf	8	8	44.249672645360185	8	8	49.093337103086114	0	0	-inf	0	0	-inf	7	0	42.849812026900125	0	0	-inf	0	0	-inf	0	0	-inf	0	0	-inf	0	0	-inf	0	0	-inf	17	0	50.13182345315451	8	1	46.645815280171306	11	2	56.176006805733714	12	4	46.95034576050836	0	0	-inf	0	0	-inf	0	0	-inf	0	0	-inf	0	0	-inf	0	0	-inf	0	0	-inf	11	11	58.733559929669234	0	0	-inf	11	1	51.087048567186656	22	4	47.757575170015755	0	0	-inf	0	0	-inf	0	0	-inf	0	0	-inf	0	0	-inf	0	0	-inf	0	0	-inf	0	0	-inf	0	0	-inf	0	0	-inf	15	3	49.202550136260726	11	1	48.14021332369709	26	3	47.69823300553762	15	0	47.179992486767624	18	2	46.94849087024956	7	7	45.584343399374525	8	1	45.99976064706608	0	0	-inf	18	1	61.42340425473574	12	1	54.922493288032875	10	3	55.490869360286275	18	8	52.40914815239485	0	0	-inf	8	8	48.36781296355733	17	3	57.77032084879441	9	2	45.63079394934348	0	0	-inf	18	3	43.628240456500045	0	0	-inf	0	0	-inf	0	0	-inf	25	0	47.62860813291634	0	0	-inf	0	0	-inf	0	0	-inf	0	0	-inf	11	1	51.57181098500096	0	0	-inf	7	0	41.693157721636595	0	0	-inf	0	0	-inf	0	0	-inf	0	0	-inf	0	0	-inf	0	0	-inf	0	0	-inf	0	0	-inf	0	0	-inf	0	0	-inf	7	7	45.87287639362853	0	0	-inf	0	0	-inf	0	0	-inf	0	0	-inf	0	0	-inf	12	3	42.1848131258996	0	0	-inf	0	0	-inf	0	0	-inf	0	0	-inf	0	0	-inf	8	0	48.830293061584364	0	0	-inf	12	1	48.91182463767918	0	0	-inf	7	0	51.82350028397388	13	5	45.51404354290629	7	7	61.52589155244742	7	7	57.35128284758968	7	7	58.1550249287178	9	9	47.0	0	0	-inf	0	0	-inf	0	0	-inf	7	1	43.358523998839736	10	2	45.83206641335674	7	0	43.004565690607386	0	0	-inf	21	4	61.3767535228735	10	10	49.44581031763988	0	0	-inf	0	0	-inf	0	0	-inf	0	0	-inf	0	0	-inf	0	0	-inf	0	0	-inf	20	1	49.96955018901474	43	6	54.691724347119795	0	0	-inf	0	0	-inf	0	0	-inf	0	0	-inf	10	1	49.660794178459575	15	0	53.84498560840504	0	0	-inf	22	0	44.238707385656454	0	0	-inf	0	0	-inf	21	0	43.43161980994692	15	4	44.094073242970715	0	0	-inf	0	0	-inf	0	0	-inf	0	0	-inf	0	0	-inf	0	0	-inf	0	0	-inf	8	1	44.08820343559643	0	0	-inf	0	0	-inf	0	0	-inf	0	0	-inf	0	0	-inf	0	0	-inf	0	0	-inf	7	7	47.43881076020089	0	0	-inf	0	0	-inf	0	0	-inf	0	0	-inf	0	0	-inf	0	0	-inf	0	0	-inf	0	0	-inf	0	0	-inf	0	0	-inf	0	0	-inf	0	0	-inf	0	0	-inf	0	0	-inf	14	2	44.28642788882804	19	2	50.701422883707174	17	4	44.357485298835854	9	2	49.302158397877704	15	6	45.493940452570854	19	1	45.24261149960043	15	1	48.676120768872	0	0	-inf	0	0	-inf	0	0	-inf	0	0	-inf	0	0	-inf	0	0	-inf	0	0	-inf	8	0	43.76056914084757	0	0	-inf	10	1	53.380464422986094	22	1	45.166495296113574	35	2	46.78340010211949	9	2	46.39446646025452	0	0	-inf	0	0	-inf	0	0	-inf	0	0	-inf	7	7	44.42857142857143	0	0	-inf	0	0	-inf	0	0	-inf	0	0	-inf	0	0	-inf	0	0	-inf	0	0	-inf	0	0	-inf	0	0	-inf	0	0	-inf	0	0	-inf	11	4	47.5051702893812	0	0	-inf	0	0	-inf	18	0	47.43700844829865	7	7	45.714966508548855	8	8	61.412706451336675	8	8	49.22867677469698	0	0	-inf	7	7	69.55775837499145	7	0	42.83191092726612	0	0	-inf	0	0	-inf	7	0	47.46484720042602	0	0	-inf	0	0	-inf	0	0	-inf	0	0	-inf	0	0	-inf	8	8	52.10129716697031	0	0	-inf	0	0	-inf	0	0	-inf	0	0	-inf	0	0	-inf	0	0	-inf	10	1	54.23380951166242	15	0	62.72359597012179	15	0	58.0206733631762	0	0	-inf	0	0	-inf	0	0	-inf	0	0	-inf	0	0	-inf	0	0	-inf	0	0	-inf	0	0	-inf	0	0	-inf	0	0	-inf	0	0	-inf	0	0	-inf	7	0	42.3543186771936	7	7	49.37423812102873	0	0	-inf	0	0	-inf	0	0	-inf	14	5	49.748276455907	0	0	-inf	0	0	-inf	0	0	-inf	9	2	46.14349043582203	0	0	-inf	0	0	-inf	0	0	-inf	0	0	-inf	0	0	-inf	0	0	-inf	0	0	-inf	0	0	-inf	10	1	45.77134123045404	0	0	-inf	0	0	-inf	0	0	-inf	0	0	-inf	0	0	-inf	13	2	43.801553227105195	0	0	-inf	10	0	46.31614716074871	0	0	-inf	7	0	41.08739796455195	0	0	-inf	0	0	-inf	8	8	49.5	8	1	46.762215285808054	0	0	-inf	0	0	-inf	0	0	-inf	0	0	-inf	0	0	-inf	0	0	-inf	0	0	-inf	0	0	-inf	0	0	-inf	9	0	46.225921773274884	7	7	45.285714285714285	0	0	-inf	0	0	-inf	0	0	-inf	0	0	-inf	0	0	-inf	8	8	49.41598668793534	0	0	-inf	0	0	-inf	0	0	-inf	0	0	-inf	0	0	-inf	0	0	-inf	0	0	-inf	0	0	-inf	0	0	-inf	0	0	-inf	8	0	45.141298714351684	0	0	-inf	0	0	-inf	0	0	-inf	0	0	-inf	0	0	-inf	0	0	-inf	0	0	-inf	0	0	-inf	0	0	-inf	0	0	-inf	0	0	-inf	0	0	-inf	0	0	-inf	0	0	-inf	0	0	-inf	0	0	-inf	0	0	-inf	0	0	-inf	0	0	-inf	0	0	-inf	0	0	-inf	0	0	-inf	0	0	-inf	0	0	-inf	0	0	-inf	0	0	-inf	0	0	-inf	0	0	-inf	0	0	-inf	0	0	-inf	0	0	-inf	0	0	-inf	0	0	-inf	0	0	-inf	7	0	48.24438258837925	0	0	-inf	0	0	-inf	0	0	-inf	0	0	-inf	0	0	-inf	0	0	-inf	0	0	-inf	0	0	-inf	0	0	-inf	0	0	-inf	0	0	-inf	0	0	-inf	0	0	-inf	0	0	-inf	0	0	-inf	0	0	-inf	0	0	-inf	0	0	-inf	0	0	-inf	0	0	-inf	0	0	-inf	0	0	-inf	0	0	-inf	0	0	-inf	0	0	-inf	0	0	-inf	0	0	-inf	0	0	-inf	0	0	-inf	0	0	-inf	0	0	-inf	0	0	-inf	0	0	-inf	0	0	-inf	0	0	-inf	0	0	-inf	0	0	-inf	0	0	-inf	0	0	-inf	0	0	-inf	0	0	-inf	0	0	-inf	0	0	-inf	8	8	44.14949493661167	0	0	-inf	0	0	-inf	0	0	-inf	0	0	-inf	0	0	-inf	0	0	-inf	0	0	-inf	0	0	-inf	0	0	-inf	0	0	-inf	0	0	-inf	0	0	-inf	0	0	-inf	0	0	-inf	0	0	-inf	0	0	-inf	0	0	-inf	0	0	-inf	0	0	-inf	0	0	-inf	7	7	45.76012159627445	11	0	44.13632424764649	0	0	-inf	0	0	-inf	0	0	-inf	0	0	-inf	0	0	-inf	0	0	-inf	0	0	-inf	0	0	-inf	0	0	-inf	0	0	-inf	0	0	-inf	0	0	-inf	0	0	-inf	0	0	-inf	0	0	-inf	0	0	-inf	0	0	-inf	0	0	-inf	0	0	-inf	0	0	-inf	0	0	-inf	0	0	-inf	0	0	-inf	0	0	-inf	0	0	-inf	0	0	-inf	0	0	-inf	0	0	-inf	0	0	-inf	10	2	42.99411254969543	0	0	-inf	0	0	-inf	0	0	-inf	0	0	-inf	0	0	-inf	0	0	-inf	0	0	-inf	11	0	52.77329893068445	0	0	-inf	0	0	-inf	0	0	-inf	0	0	-inf	0	0	-inf	9	2	45.54347293926267	0	0	-inf	0	0	-inf	0	0	-inf	0	0	-inf	0	0	-inf	0	0	-inf	0	0	-inf	0	0	-inf	0	0	-inf	0	0	-inf	0	0	-inf	family	Heliobacteriaceae
2697	0	0	-inf	0	0	-inf	0	0	-inf	0	0	-inf	0	0	-inf	0	0	-inf	0	0	-inf	0	0	-inf	0	0	-inf	0	0	-inf	0	0	-inf	0	0	-inf	0	0	-inf	0	0	-inf	0	0	-inf	0	0	-inf	0	0	-inf	0	0	-inf	0	0	-inf	0	0	-inf	0	0	-inf	0	0	-inf	0	0	-inf	0	0	-inf	0	0	-inf	0	0	-inf	0	0	-inf	0	0	-inf	0	0	-inf	0	0	-inf	0	0	-inf	0	0	-inf	0	0	-inf	0	0	-inf	0	0	-inf	0	0	-inf	0	0	-inf	0	0	-inf	0	0	-inf	0	0	-inf	0	0	-inf	0	0	-inf	0	0	-inf	0	0	-inf	0	0	-inf	0	0	-inf	0	0	-inf	0	0	-inf	0	0	-inf	0	0	-inf	0	0	-inf	0	0	-inf	0	0	-inf	0	0	-inf	0	0	-inf	0	0	-inf	0	0	-inf	0	0	-inf	0	0	-inf	0	0	-inf	0	0	-inf	0	0	-inf	0	0	-inf	0	0	-inf	0	0	-inf	0	0	-inf	0	0	-inf	0	0	-inf	0	0	-inf	0	0	-inf	0	0	-inf	0	0	-inf	0	0	-inf	0	0	-inf	0	0	-inf	0	0	-inf	0	0	-inf	0	0	-inf	0	0	-inf	0	0	-inf	0	0	-inf	0	0	-inf	0	0	-inf	0	0	-inf	0	0	-inf	0	0	-inf	0	0	-inf	0	0	-inf	0	0	-inf	0	0	-inf	0	0	-inf	0	0	-inf	0	0	-inf	0	0	-inf	0	0	-inf	0	0	-inf	0	0	-inf	0	0	-inf	0	0	-inf	0	0	-inf	0	0	-inf	0	0	-inf	0	0	-inf	0	0	-inf	0	0	-inf	0	0	-inf	0	0	-inf	0	0	-inf	0	0	-inf	0	0	-inf	0	0	-inf	0	0	-inf	0	0	-inf	0	0	-inf	0	0	-inf	0	0	-inf	0	0	-inf	0	0	-inf	0	0	-inf	0	0	-inf	0	0	-inf	0	0	-inf	0	0	-inf	0	0	-inf	0	0	-inf	0	0	-inf	0	0	-inf	0	0	-inf	0	0	-inf	0	0	-inf	0	0	-inf	0	0	-inf	0	0	-inf	0	0	-inf	0	0	-inf	0	0	-inf	0	0	-inf	0	0	-inf	0	0	-inf	0	0	-inf	0	0	-inf	0	0	-inf	0	0	-inf	0	0	-inf	0	0	-inf	0	0	-inf	0	0	-inf	0	0	-inf	0	0	-inf	0	0	-inf	0	0	-inf	0	0	-inf	0	0	-inf	0	0	-inf	0	0	-inf	0	0	-inf	0	0	-inf	0	0	-inf	0	0	-inf	0	0	-inf	0	0	-inf	0	0	-inf	0	0	-inf	0	0	-inf	0	0	-inf	0	0	-inf	0	0	-inf	0	0	-inf	0	0	-inf	0	0	-inf	0	0	-inf	0	0	-inf	0	0	-inf	0	0	-inf	0	0	-inf	0	0	-inf	0	0	-inf	0	0	-inf	0	0	-inf	0	0	-inf	0	0	-inf	0	0	-inf	0	0	-inf	0	0	-inf	0	0	-inf	0	0	-inf	0	0	-inf	0	0	-inf	0	0	-inf	0	0	-inf	0	0	-inf	0	0	-inf	0	0	-inf	0	0	-inf	0	0	-inf	0	0	-inf	0	0	-inf	0	0	-inf	0	0	-inf	0	0	-inf	0	0	-inf	0	0	-inf	0	0	-inf	0	0	-inf	0	0	-inf	0	0	-inf	0	0	-inf	0	0	-inf	0	0	-inf	0	0	-inf	0	0	-inf	0	0	-inf	0	0	-inf	0	0	-inf	0	0	-inf	0	0	-inf	0	0	-inf	0	0	-inf	0	0	-inf	0	0	-inf	0	0	-inf	0	0	-inf	0	0	-inf	0	0	-inf	0	0	-inf	0	0	-inf	0	0	-inf	0	0	-inf	0	0	-inf	0	0	-inf	0	0	-inf	0	0	-inf	0	0	-inf	0	0	-inf	0	0	-inf	0	0	-inf	0	0	-inf	0	0	-inf	0	0	-inf	0	0	-inf	0	0	-inf	0	0	-inf	0	0	-inf	0	0	-inf	0	0	-inf	0	0	-inf	0	0	-inf	0	0	-inf	0	0	-inf	0	0	-inf	0	0	-inf	0	0	-inf	0	0	-inf	0	0	-inf	0	0	-inf	0	0	-inf	0	0	-inf	0	0	-inf	0	0	-inf	0	0	-inf	0	0	-inf	0	0	-inf	0	0	-inf	0	0	-inf	0	0	-inf	0	0	-inf	0	0	-inf	0	0	-inf	0	0	-inf	0	0	-inf	0	0	-inf	0	0	-inf	0	0	-inf	0	0	-inf	0	0	-inf	0	0	-inf	0	0	-inf	0	0	-inf	0	0	-inf	0	0	-inf	0	0	-inf	0	0	-inf	0	0	-inf	0	0	-inf	0	0	-inf	0	0	-inf	0	0	-inf	0	0	-inf	0	0	-inf	0	0	-inf	0	0	-inf	0	0	-inf	0	0	-inf	0	0	-inf	0	0	-inf	0	0	-inf	0	0	-inf	0	0	-inf	0	0	-inf	0	0	-inf	0	0	-inf	0	0	-inf	0	0	-inf	0	0	-inf	0	0	-inf	0	0	-inf	0	0	-inf	0	0	-inf	0	0	-inf	0	0	-inf	0	0	-inf	0	0	-inf	0	0	-inf	0	0	-inf	0	0	-inf	0	0	-inf	0	0	-inf	0	0	-inf	0	0	-inf	0	0	-inf	0	0	-inf	0	0	-inf	0	0	-inf	0	0	-inf	0	0	-inf	0	0	-inf	0	0	-inf	0	0	-inf	0	0	-inf	0	0	-inf	0	0	-inf	0	0	-inf	0	0	-inf	0	0	-inf	0	0	-inf	0	0	-inf	0	0	-inf	0	0	-inf	0	0	-inf	0	0	-inf	0	0	-inf	0	0	-inf	0	0	-inf	0	0	-inf	0	0	-inf	0	0	-inf	0	0	-inf	0	0	-inf	0	0	-inf	0	0	-inf	0	0	-inf	0	0	-inf	0	0	-inf	0	0	-inf	0	0	-inf	0	0	-inf	0	0	-inf	0	0	-inf	0	0	-inf	0	0	-inf	0	0	-inf	0	0	-inf	0	0	-inf	0	0	-inf	0	0	-inf	0	0	-inf	0	0	-inf	0	0	-inf	0	0	-inf	0	0	-inf	0	0	-inf	0	0	-inf	0	0	-inf	0	0	-inf	0	0	-inf	0	0	-inf	0	0	-inf	0	0	-inf	0	0	-inf	0	0	-inf	0	0	-inf	0	0	-inf	0	0	-inf	0	0	-inf	0	0	-inf	0	0	-inf	0	0	-inf	0	0	-inf	0	0	-inf	0	0	-inf	0	0	-inf	0	0	-inf	0	0	-inf	0	0	-inf	0	0	-inf	0	0	-inf	0	0	-inf	0	0	-inf	0	0	-inf	0	0	-inf	0	0	-inf	0	0	-inf	0	0	-inf	0	0	-inf	0	0	-inf	0	0	-inf	0	0	-inf	0	0	-inf	0	0	-inf	0	0	-inf	0	0	-inf	0	0	-inf	0	0	-inf	0	0	-inf	0	0	-inf	0	0	-inf	0	0	-inf	0	0	-inf	0	0	-inf	0	0	-inf	0	0	-inf	0	0	-inf	0	0	-inf	0	0	-inf	0	0	-inf	0	0	-inf	0	0	-inf	0	0	-inf	0	0	-inf	0	0	-inf	0	0	-inf	0	0	-inf	0	0	-inf	0	0	-inf	0	0	-inf	0	0	-inf	0	0	-inf	0	0	-inf	0	0	-inf	0	0	-inf	0	0	-inf	0	0	-inf	0	0	-inf	0	0	-inf	0	0	-inf	0	0	-inf	0	0	-inf	0	0	-inf	0	0	-inf	0	0	-inf	0	0	-inf	0	0	-inf	0	0	-inf	0	0	-inf	0	0	-inf	0	0	-inf	0	0	-inf	0	0	-inf	0	0	-inf	0	0	-inf	0	0	-inf	0	0	-inf	0	0	-inf	0	0	-inf	0	0	-inf	0	0	-inf	0	0	-inf	0	0	-inf	0	0	-inf	0	0	-inf	0	0	-inf	0	0	-inf	0	0	-inf	0	0	-inf	0	0	-inf	0	0	-inf	0	0	-inf	0	0	-inf	0	0	-inf	0	0	-inf	0	0	-inf	0	0	-inf	0	0	-inf	0	0	-inf	0	0	-inf	0	0	-inf	0	0	-inf	0	0	-inf	0	0	-inf	0	0	-inf	0	0	-inf	0	0	-inf	0	0	-inf	0	0	-inf	0	0	-inf	0	0	-inf	0	0	-inf	0	0	-inf	0	0	-inf	0	0	-inf	0	0	-inf	0	0	-inf	0	0	-inf	0	0	-inf	0	0	-inf	0	0	-inf	0	0	-inf	0	0	-inf	0	0	-inf	0	0	-inf	0	0	-inf	0	0	-inf	0	0	-inf	0	0	-inf	0	0	-inf	0	0	-inf	0	0	-inf	0	0	-inf	0	0	-inf	0	0	-inf	0	0	-inf	0	0	-inf	0	0	-inf	0	0	-inf	0	0	-inf	0	0	-inf	0	0	-inf	0	0	-inf	0	0	-inf	0	0	-inf	0	0	-inf	0	0	-inf	0	0	-inf	0	0	-inf	0	0	-inf	0	0	-inf	0	0	-inf	0	0	-inf	0	0	-inf	0	0	-inf	0	0	-inf	0	0	-inf	0	0	-inf	0	0	-inf	0	0	-inf	0	0	-inf	0	0	-inf	0	0	-inf	0	0	-inf	0	0	-inf	0	0	-inf	0	0	-inf	0	0	-inf	0	0	-inf	0	0	-inf	0	0	-inf	0	0	-inf	0	0	-inf	0	0	-inf	0	0	-inf	0	0	-inf	0	0	-inf	0	0	-inf	0	0	-inf	0	0	-inf	0	0	-inf	0	0	-inf	0	0	-inf	0	0	-inf	0	0	-inf	0	0	-inf	0	0	-inf	0	0	-inf	0	0	-inf	0	0	-inf	0	0	-inf	0	0	-inf	0	0	-inf	0	0	-inf	0	0	-inf	0	0	-inf	0	0	-inf	0	0	-inf	0	0	-inf	0	0	-inf	0	0	-inf	0	0	-inf	0	0	-inf	0	0	-inf	0	0	-inf	0	0	-inf	0	0	-inf	0	0	-inf	0	0	-inf	0	0	-inf	0	0	-inf	0	0	-inf	0	0	-inf	0	0	-inf	0	0	-inf	0	0	-inf	0	0	-inf	0	0	-inf	0	0	-inf	0	0	-inf	0	0	-inf	0	0	-inf	0	0	-inf	0	0	-inf	0	0	-inf	0	0	-inf	0	0	-inf	0	0	-inf	0	0	-inf	0	0	-inf	0	0	-inf	0	0	-inf	0	0	-inf	0	0	-inf	0	0	-inf	0	0	-inf	0	0	-inf	0	0	-inf	0	0	-inf	0	0	-inf	0	0	-inf	0	0	-inf	0	0	-inf	0	0	-inf	0	0	-inf	0	0	-inf	0	0	-inf	0	0	-inf	0	0	-inf	0	0	-inf	0	0	-inf	0	0	-inf	0	0	-inf	0	0	-inf	0	0	-inf	0	0	-inf	0	0	-inf	0	0	-inf	0	0	-inf	0	0	-inf	0	0	-inf	0	0	-inf	0	0	-inf	0	0	-inf	0	0	-inf	0	0	-inf	0	0	-inf	0	0	-inf	0	0	-inf	0	0	-inf	0	0	-inf	0	0	-inf	0	0	-inf	0	0	-inf	0	0	-inf	0	0	-inf	0	0	-inf	0	0	-inf	0	0	-inf	0	0	-inf	0	0	-inf	0	0	-inf	0	0	-inf	0	0	-inf	0	0	-inf	0	0	-inf	0	0	-inf	0	0	-inf	0	0	-inf	0	0	-inf	0	0	-inf	0	0	-inf	0	0	-inf	0	0	-inf	0	0	-inf	0	0	-inf	0	0	-inf	0	0	-inf	0	0	-inf	0	0	-inf	0	0	-inf	0	0	-inf	0	0	-inf	0	0	-inf	0	0	-inf	0	0	-inf	0	0	-inf	0	0	-inf	0	0	-inf	0	0	-inf	0	0	-inf	0	0	-inf	0	0	-inf	0	0	-inf	0	0	-inf	0	0	-inf	0	0	-inf	0	0	-inf	0	0	-inf	0	0	-inf	0	0	-inf	0	0	-inf	0	0	-inf	0	0	-inf	0	0	-inf	0	0	-inf	0	0	-inf	0	0	-inf	0	0	-inf	0	0	-inf	0	0	-inf	0	0	-inf	0	0	-inf	0	0	-inf	0	0	-inf	0	0	-inf	0	0	-inf	0	0	-inf	0	0	-inf	0	0	-inf	0	0	-inf	0	0	-inf	0	0	-inf	0	0	-inf	0	0	-inf	0	0	-inf	0	0	-inf	0	0	-inf	0	0	-inf	0	0	-inf	0	0	-inf	0	0	-inf	0	0	-inf	0	0	-inf	0	0	-inf	0	0	-inf	0	0	-inf	0	0	-inf	0	0	-inf	0	0	-inf	0	0	-inf	0	0	-inf	0	0	-inf	0	0	-inf	0	0	-inf	0	0	-inf	0	0	-inf	0	0	-inf	0	0	-inf	0	0	-inf	0	0	-inf	0	0	-inf	0	0	-inf	0	0	-inf	0	0	-inf	0	0	-inf	0	0	-inf	0	0	-inf	0	0	-inf	0	0	-inf	0	0	-inf	0	0	-inf	0	0	-inf	0	0	-inf	0	0	-inf	0	0	-inf	0	0	-inf	0	0	-inf	0	0	-inf	0	0	-inf	0	0	-inf	0	0	-inf	0	0	-inf	0	0	-inf	0	0	-inf	0	0	-inf	0	0	-inf	0	0	-inf	0	0	-inf	0	0	-inf	0	0	-inf	0	0	-inf	0	0	-inf	0	0	-inf	0	0	-inf	0	0	-inf	0	0	-inf	0	0	-inf	0	0	-inf	0	0	-inf	0	0	-inf	0	0	-inf	0	0	-inf	0	0	-inf	0	0	-inf	0	0	-inf	0	0	-inf	0	0	-inf	0	0	-inf	0	0	-inf	0	0	-inf	0	0	-inf	0	0	-inf	0	0	-inf	0	0	-inf	0	0	-inf	0	0	-inf	0	0	-inf	0	0	-inf	0	0	-inf	0	0	-inf	0	0	-inf	0	0	-inf	0	0	-inf	0	0	-inf	0	0	-inf	0	0	-inf	0	0	-inf	0	0	-inf	0	0	-inf	0	0	-inf	0	0	-inf	0	0	-inf	0	0	-inf	0	0	-inf	0	0	-inf	0	0	-inf	0	0	-inf	0	0	-inf	0	0	-inf	0	0	-inf	0	0	-inf	0	0	-inf	0	0	-inf	0	0	-inf	0	0	-inf	0	0	-inf	0	0	-inf	0	0	-inf	12	0	44.126627517709835	0	0	-inf	0	0	-inf	0	0	-inf	0	0	-inf	0	0	-inf	0	0	-inf	0	0	-inf	0	0	-inf	0	0	-inf	0	0	-inf	0	0	-inf	0	0	-inf	0	0	-inf	0	0	-inf	0	0	-inf	0	0	-inf	7	0	43.611841132874815	0	0	-inf	0	0	-inf	0	0	-inf	0	0	-inf	0	0	-inf	0	0	-inf	0	0	-inf	0	0	-inf	0	0	-inf	0	0	-inf	0	0	-inf	0	0	-inf	0	0	-inf	0	0	-inf	0	0	-inf	0	0	-inf	0	0	-inf	0	0	-inf	0	0	-inf	0	0	-inf	0	0	-inf	0	0	-inf	0	0	-inf	0	0	-inf	0	0	-inf	0	0	-inf	0	0	-inf	9	0	40.83602057724031	0	0	-inf	0	0	-inf	0	0	-inf	0	0	-inf	0	0	-inf	0	0	-inf	0	0	-inf	0	0	-inf	0	0	-inf	0	0	-inf	0	0	-inf	0	0	-inf	0	0	-inf	0	0	-inf	0	0	-inf	0	0	-inf	0	0	-inf	0	0	-inf	6	0	43.08494466531302	8	0	43.640588080084264	0	0	-inf	0	0	-inf	0	0	-inf	0	0	-inf	0	0	-inf	0	0	-inf	0	0	-inf	0	0	-inf	0	0	-inf	0	0	-inf	0	0	-inf	0	0	-inf	0	0	-inf	0	0	-inf	0	0	-inf	0	0	-inf	0	0	-inf	0	0	-inf	0	0	-inf	0	0	-inf	0	0	-inf	0	0	-inf	0	0	-inf	0	0	-inf	0	0	-inf	0	0	-inf	0	0	-inf	0	0	-inf	0	0	-inf	0	0	-inf	0	0	-inf	0	0	-inf	0	0	-inf	0	0	-inf	0	0	-inf	0	0	-inf	0	0	-inf	0	0	-inf	0	0	-inf	0	0	-inf	0	0	-inf	0	0	-inf	0	0	-inf	0	0	-inf	0	0	-inf	0	0	-inf	0	0	-inf	0	0	-inf	0	0	-inf	0	0	-inf	0	0	-inf	0	0	-inf	0	0	-inf	0	0	-inf	0	0	-inf	0	0	-inf	0	0	-inf	0	0	-inf	0	0	-inf	0	0	-inf	0	0	-inf	0	0	-inf	0	0	-inf	0	0	-inf	0	0	-inf	0	0	-inf	0	0	-inf	0	0	-inf	0	0	-inf	0	0	-inf	0	0	-inf	0	0	-inf	0	0	-inf	0	0	-inf	0	0	-inf	0	0	-inf	0	0	-inf	0	0	-inf	0	0	-inf	0	0	-inf	0	0	-inf	0	0	-inf	0	0	-inf	0	0	-inf	0	0	-inf	0	0	-inf	0	0	-inf	0	0	-inf	0	0	-inf	0	0	-inf	0	0	-inf	0	0	-inf	0	0	-inf	0	0	-inf	0	0	-inf	0	0	-inf	0	0	-inf	0	0	-inf	0	0	-inf	0	0	-inf	0	0	-inf	0	0	-inf	0	0	-inf	0	0	-inf	0	0	-inf	0	0	-inf	0	0	-inf	0	0	-inf	0	0	-inf	0	0	-inf	0	0	-inf	0	0	-inf	0	0	-inf	0	0	-inf	0	0	-inf	0	0	-inf	0	0	-inf	0	0	-inf	0	0	-inf	0	0	-inf	0	0	-inf	0	0	-inf	0	0	-inf	0	0	-inf	0	0	-inf	0	0	-inf	0	0	-inf	0	0	-inf	0	0	-inf	0	0	-inf	0	0	-inf	0	0	-inf	0	0	-inf	0	0	-inf	0	0	-inf	0	0	-inf	0	0	-inf	0	0	-inf	0	0	-inf	0	0	-inf	0	0	-inf	0	0	-inf	0	0	-inf	0	0	-inf	0	0	-inf	0	0	-inf	0	0	-inf	0	0	-inf	0	0	-inf	0	0	-inf	0	0	-inf	0	0	-inf	0	0	-inf	0	0	-inf	0	0	-inf	0	0	-inf	0	0	-inf	0	0	-inf	0	0	-inf	0	0	-inf	0	0	-inf	0	0	-inf	0	0	-inf	0	0	-inf	0	0	-inf	0	0	-inf	0	0	-inf	0	0	-inf	0	0	-inf	0	0	-inf	0	0	-inf	0	0	-inf	0	0	-inf	0	0	-inf	0	0	-inf	0	0	-inf	0	0	-inf	0	0	-inf	0	0	-inf	0	0	-inf	0	0	-inf	0	0	-inf	0	0	-inf	0	0	-inf	0	0	-inf	0	0	-inf	0	0	-inf	0	0	-inf	0	0	-inf	0	0	-inf	0	0	-inf	0	0	-inf	0	0	-inf	0	0	-inf	0	0	-inf	0	0	-inf	0	0	-inf	0	0	-inf	0	0	-inf	0	0	-inf	0	0	-inf	0	0	-inf	0	0	-inf	0	0	-inf	0	0	-inf	0	0	-inf	0	0	-inf	0	0	-inf	0	0	-inf	0	0	-inf	0	0	-inf	0	0	-inf	0	0	-inf	0	0	-inf	0	0	-inf	0	0	-inf	0	0	-inf	0	0	-inf	0	0	-inf	0	0	-inf	0	0	-inf	0	0	-inf	0	0	-inf	0	0	-inf	0	0	-inf	0	0	-inf	0	0	-inf	0	0	-inf	0	0	-inf	0	0	-inf	0	0	-inf	0	0	-inf	0	0	-inf	0	0	-inf	0	0	-inf	0	0	-inf	0	0	-inf	0	0	-inf	0	0	-inf	0	0	-inf	0	0	-inf	0	0	-inf	0	0	-inf	0	0	-inf	0	0	-inf	0	0	-inf	0	0	-inf	0	0	-inf	0	0	-inf	0	0	-inf	0	0	-inf	0	0	-inf	0	0	-inf	0	0	-inf	0	0	-inf	0	0	-inf	0	0	-inf	0	0	-inf	0	0	-inf	0	0	-inf	0	0	-inf	0	0	-inf	0	0	-inf	0	0	-inf	0	0	-inf	0	0	-inf	0	0	-inf	0	0	-inf	0	0	-inf	0	0	-inf	0	0	-inf	0	0	-inf	0	0	-inf	0	0	-inf	0	0	-inf	0	0	-inf	0	0	-inf	0	0	-inf	0	0	-inf	0	0	-inf	0	0	-inf	0	0	-inf	0	0	-inf	0	0	-inf	0	0	-inf	0	0	-inf	0	0	-inf	0	0	-inf	0	0	-inf	0	0	-inf	0	0	-inf	0	0	-inf	0	0	-inf	0	0	-inf	0	0	-inf	0	0	-inf	0	0	-inf	0	0	-inf	0	0	-inf	0	0	-inf	0	0	-inf	0	0	-inf	0	0	-inf	0	0	-inf	0	0	-inf	0	0	-inf	0	0	-inf	0	0	-inf	0	0	-inf	0	0	-inf	0	0	-inf	0	0	-inf	0	0	-inf	0	0	-inf	0	0	-inf	0	0	-inf	0	0	-inf	0	0	-inf	0	0	-inf	0	0	-inf	0	0	-inf	0	0	-inf	0	0	-inf	0	0	-inf	0	0	-inf	0	0	-inf	0	0	-inf	0	0	-inf	0	0	-inf	0	0	-inf	0	0	-inf	0	0	-inf	0	0	-inf	0	0	-inf	0	0	-inf	0	0	-inf	0	0	-inf	0	0	-inf	0	0	-inf	0	0	-inf	0	0	-inf	0	0	-inf	0	0	-inf	0	0	-inf	0	0	-inf	0	0	-inf	0	0	-inf	0	0	-inf	genus	Heliobacterium
28064	0	0	-inf	0	0	-inf	0	0	-inf	0	0	-inf	0	0	-inf	0	0	-inf	0	0	-inf	0	0	-inf	0	0	-inf	0	0	-inf	0	0	-inf	0	0	-inf	0	0	-inf	0	0	-inf	0	0	-inf	0	0	-inf	0	0	-inf	0	0	-inf	0	0	-inf	0	0	-inf	0	0	-inf	0	0	-inf	0	0	-inf	0	0	-inf	0	0	-inf	0	0	-inf	0	0	-inf	0	0	-inf	0	0	-inf	0	0	-inf	0	0	-inf	0	0	-inf	0	0	-inf	0	0	-inf	0	0	-inf	0	0	-inf	0	0	-inf	0	0	-inf	0	0	-inf	0	0	-inf	0	0	-inf	0	0	-inf	0	0	-inf	0	0	-inf	0	0	-inf	0	0	-inf	0	0	-inf	0	0	-inf	0	0	-inf	0	0	-inf	0	0	-inf	0	0	-inf	0	0	-inf	0	0	-inf	0	0	-inf	0	0	-inf	0	0	-inf	0	0	-inf	0	0	-inf	0	0	-inf	0	0	-inf	0	0	-inf	0	0	-inf	0	0	-inf	0	0	-inf	0	0	-inf	0	0	-inf	0	0	-inf	0	0	-inf	0	0	-inf	0	0	-inf	0	0	-inf	0	0	-inf	0	0	-inf	0	0	-inf	0	0	-inf	0	0	-inf	0	0	-inf	0	0	-inf	0	0	-inf	0	0	-inf	0	0	-inf	0	0	-inf	0	0	-inf	0	0	-inf	0	0	-inf	0	0	-inf	0	0	-inf	0	0	-inf	0	0	-inf	0	0	-inf	0	0	-inf	0	0	-inf	0	0	-inf	0	0	-inf	0	0	-inf	0	0	-inf	0	0	-inf	0	0	-inf	0	0	-inf	0	0	-inf	0	0	-inf	0	0	-inf	0	0	-inf	0	0	-inf	0	0	-inf	0	0	-inf	0	0	-inf	0	0	-inf	0	0	-inf	0	0	-inf	0	0	-inf	0	0	-inf	0	0	-inf	0	0	-inf	0	0	-inf	0	0	-inf	0	0	-inf	0	0	-inf	0	0	-inf	0	0	-inf	0	0	-inf	0	0	-inf	0	0	-inf	0	0	-inf	0	0	-inf	0	0	-inf	0	0	-inf	0	0	-inf	0	0	-inf	0	0	-inf	0	0	-inf	0	0	-inf	0	0	-inf	0	0	-inf	0	0	-inf	0	0	-inf	0	0	-inf	0	0	-inf	0	0	-inf	0	0	-inf	0	0	-inf	0	0	-inf	0	0	-inf	0	0	-inf	0	0	-inf	0	0	-inf	0	0	-inf	0	0	-inf	0	0	-inf	0	0	-inf	0	0	-inf	0	0	-inf	0	0	-inf	0	0	-inf	0	0	-inf	0	0	-inf	0	0	-inf	0	0	-inf	0	0	-inf	0	0	-inf	0	0	-inf	0	0	-inf	0	0	-inf	0	0	-inf	0	0	-inf	0	0	-inf	0	0	-inf	0	0	-inf	0	0	-inf	0	0	-inf	0	0	-inf	0	0	-inf	0	0	-inf	0	0	-inf	0	0	-inf	0	0	-inf	0	0	-inf	0	0	-inf	0	0	-inf	0	0	-inf	0	0	-inf	0	0	-inf	0	0	-inf	0	0	-inf	0	0	-inf	0	0	-inf	0	0	-inf	0	0	-inf	0	0	-inf	0	0	-inf	0	0	-inf	0	0	-inf	0	0	-inf	0	0	-inf	0	0	-inf	0	0	-inf	0	0	-inf	0	0	-inf	0	0	-inf	0	0	-inf	0	0	-inf	0	0	-inf	0	0	-inf	0	0	-inf	0	0	-inf	0	0	-inf	0	0	-inf	0	0	-inf	0	0	-inf	0	0	-inf	0	0	-inf	0	0	-inf	0	0	-inf	0	0	-inf	0	0	-inf	0	0	-inf	0	0	-inf	0	0	-inf	0	0	-inf	0	0	-inf	0	0	-inf	0	0	-inf	0	0	-inf	0	0	-inf	0	0	-inf	0	0	-inf	0	0	-inf	0	0	-inf	0	0	-inf	0	0	-inf	0	0	-inf	0	0	-inf	0	0	-inf	0	0	-inf	0	0	-inf	0	0	-inf	0	0	-inf	0	0	-inf	0	0	-inf	0	0	-inf	0	0	-inf	0	0	-inf	0	0	-inf	0	0	-inf	0	0	-inf	0	0	-inf	0	0	-inf	0	0	-inf	0	0	-inf	0	0	-inf	0	0	-inf	0	0	-inf	0	0	-inf	0	0	-inf	0	0	-inf	0	0	-inf	0	0	-inf	0	0	-inf	0	0	-inf	0	0	-inf	0	0	-inf	0	0	-inf	0	0	-inf	0	0	-inf	0	0	-inf	0	0	-inf	0	0	-inf	0	0	-inf	0	0	-inf	0	0	-inf	0	0	-inf	0	0	-inf	0	0	-inf	0	0	-inf	0	0	-inf	0	0	-inf	0	0	-inf	0	0	-inf	0	0	-inf	0	0	-inf	0	0	-inf	0	0	-inf	0	0	-inf	0	0	-inf	0	0	-inf	0	0	-inf	0	0	-inf	0	0	-inf	0	0	-inf	0	0	-inf	0	0	-inf	0	0	-inf	0	0	-inf	0	0	-inf	0	0	-inf	0	0	-inf	0	0	-inf	0	0	-inf	0	0	-inf	0	0	-inf	0	0	-inf	0	0	-inf	0	0	-inf	0	0	-inf	0	0	-inf	0	0	-inf	0	0	-inf	0	0	-inf	0	0	-inf	0	0	-inf	0	0	-inf	0	0	-inf	0	0	-inf	0	0	-inf	0	0	-inf	0	0	-inf	0	0	-inf	0	0	-inf	0	0	-inf	0	0	-inf	0	0	-inf	0	0	-inf	0	0	-inf	0	0	-inf	0	0	-inf	0	0	-inf	0	0	-inf	0	0	-inf	0	0	-inf	0	0	-inf	0	0	-inf	0	0	-inf	0	0	-inf	0	0	-inf	0	0	-inf	0	0	-inf	0	0	-inf	0	0	-inf	0	0	-inf	0	0	-inf	0	0	-inf	0	0	-inf	0	0	-inf	0	0	-inf	0	0	-inf	0	0	-inf	0	0	-inf	0	0	-inf	0	0	-inf	0	0	-inf	0	0	-inf	0	0	-inf	0	0	-inf	0	0	-inf	0	0	-inf	0	0	-inf	0	0	-inf	0	0	-inf	0	0	-inf	0	0	-inf	0	0	-inf	0	0	-inf	0	0	-inf	0	0	-inf	0	0	-inf	0	0	-inf	0	0	-inf	0	0	-inf	0	0	-inf	0	0	-inf	0	0	-inf	0	0	-inf	0	0	-inf	0	0	-inf	0	0	-inf	0	0	-inf	0	0	-inf	0	0	-inf	0	0	-inf	0	0	-inf	0	0	-inf	0	0	-inf	0	0	-inf	0	0	-inf	0	0	-inf	0	0	-inf	0	0	-inf	0	0	-inf	0	0	-inf	0	0	-inf	0	0	-inf	0	0	-inf	0	0	-inf	0	0	-inf	0	0	-inf	0	0	-inf	0	0	-inf	0	0	-inf	0	0	-inf	0	0	-inf	0	0	-inf	0	0	-inf	0	0	-inf	0	0	-inf	0	0	-inf	0	0	-inf	0	0	-inf	0	0	-inf	0	0	-inf	0	0	-inf	0	0	-inf	0	0	-inf	0	0	-inf	0	0	-inf	0	0	-inf	0	0	-inf	0	0	-inf	0	0	-inf	0	0	-inf	0	0	-inf	0	0	-inf	0	0	-inf	0	0	-inf	0	0	-inf	0	0	-inf	0	0	-inf	0	0	-inf	0	0	-inf	0	0	-inf	0	0	-inf	0	0	-inf	0	0	-inf	0	0	-inf	0	0	-inf	0	0	-inf	0	0	-inf	0	0	-inf	0	0	-inf	0	0	-inf	0	0	-inf	0	0	-inf	0	0	-inf	0	0	-inf	0	0	-inf	0	0	-inf	0	0	-inf	0	0	-inf	0	0	-inf	0	0	-inf	0	0	-inf	0	0	-inf	0	0	-inf	0	0	-inf	0	0	-inf	0	0	-inf	0	0	-inf	0	0	-inf	0	0	-inf	0	0	-inf	0	0	-inf	0	0	-inf	0	0	-inf	0	0	-inf	0	0	-inf	0	0	-inf	0	0	-inf	0	0	-inf	0	0	-inf	0	0	-inf	0	0	-inf	0	0	-inf	0	0	-inf	0	0	-inf	0	0	-inf	0	0	-inf	0	0	-inf	0	0	-inf	0	0	-inf	0	0	-inf	0	0	-inf	0	0	-inf	0	0	-inf	0	0	-inf	0	0	-inf	0	0	-inf	0	0	-inf	0	0	-inf	0	0	-inf	0	0	-inf	0	0	-inf	0	0	-inf	0	0	-inf	0	0	-inf	0	0	-inf	0	0	-inf	0	0	-inf	0	0	-inf	0	0	-inf	0	0	-inf	0	0	-inf	0	0	-inf	0	0	-inf	0	0	-inf	0	0	-inf	0	0	-inf	0	0	-inf	0	0	-inf	0	0	-inf	0	0	-inf	0	0	-inf	0	0	-inf	0	0	-inf	0	0	-inf	0	0	-inf	0	0	-inf	0	0	-inf	0	0	-inf	0	0	-inf	0	0	-inf	0	0	-inf	0	0	-inf	0	0	-inf	0	0	-inf	0	0	-inf	0	0	-inf	0	0	-inf	0	0	-inf	0	0	-inf	0	0	-inf	0	0	-inf	0	0	-inf	0	0	-inf	0	0	-inf	0	0	-inf	0	0	-inf	0	0	-inf	0	0	-inf	0	0	-inf	0	0	-inf	0	0	-inf	0	0	-inf	0	0	-inf	0	0	-inf	0	0	-inf	0	0	-inf	0	0	-inf	0	0	-inf	0	0	-inf	0	0	-inf	0	0	-inf	0	0	-inf	0	0	-inf	0	0	-inf	0	0	-inf	0	0	-inf	0	0	-inf	0	0	-inf	0	0	-inf	0	0	-inf	0	0	-inf	0	0	-inf	0	0	-inf	0	0	-inf	0	0	-inf	0	0	-inf	0	0	-inf	0	0	-inf	0	0	-inf	0	0	-inf	0	0	-inf	0	0	-inf	0	0	-inf	0	0	-inf	0	0	-inf	0	0	-inf	0	0	-inf	0	0	-inf	0	0	-inf	0	0	-inf	0	0	-inf	0	0	-inf	0	0	-inf	0	0	-inf	0	0	-inf	0	0	-inf	0	0	-inf	0	0	-inf	0	0	-inf	0	0	-inf	0	0	-inf	0	0	-inf	0	0	-inf	0	0	-inf	0	0	-inf	0	0	-inf	0	0	-inf	0	0	-inf	0	0	-inf	0	0	-inf	0	0	-inf	0	0	-inf	0	0	-inf	0	0	-inf	0	0	-inf	0	0	-inf	0	0	-inf	0	0	-inf	0	0	-inf	0	0	-inf	0	0	-inf	0	0	-inf	0	0	-inf	0	0	-inf	0	0	-inf	0	0	-inf	0	0	-inf	0	0	-inf	0	0	-inf	0	0	-inf	0	0	-inf	0	0	-inf	0	0	-inf	0	0	-inf	0	0	-inf	0	0	-inf	0	0	-inf	0	0	-inf	0	0	-inf	0	0	-inf	0	0	-inf	0	0	-inf	0	0	-inf	0	0	-inf	0	0	-inf	0	0	-inf	0	0	-inf	0	0	-inf	0	0	-inf	0	0	-inf	0	0	-inf	0	0	-inf	0	0	-inf	0	0	-inf	0	0	-inf	0	0	-inf	0	0	-inf	0	0	-inf	0	0	-inf	0	0	-inf	0	0	-inf	0	0	-inf	0	0	-inf	0	0	-inf	0	0	-inf	0	0	-inf	0	0	-inf	0	0	-inf	0	0	-inf	0	0	-inf	0	0	-inf	0	0	-inf	0	0	-inf	0	0	-inf	0	0	-inf	0	0	-inf	0	0	-inf	0	0	-inf	0	0	-inf	0	0	-inf	0	0	-inf	0	0	-inf	0	0	-inf	0	0	-inf	0	0	-inf	0	0	-inf	0	0	-inf	0	0	-inf	0	0	-inf	0	0	-inf	0	0	-inf	0	0	-inf	0	0	-inf	0	0	-inf	0	0	-inf	0	0	-inf	0	0	-inf	0	0	-inf	0	0	-inf	0	0	-inf	0	0	-inf	0	0	-inf	0	0	-inf	0	0	-inf	0	0	-inf	0	0	-inf	0	0	-inf	0	0	-inf	0	0	-inf	0	0	-inf	0	0	-inf	0	0	-inf	0	0	-inf	0	0	-inf	0	0	-inf	0	0	-inf	0	0	-inf	0	0	-inf	0	0	-inf	0	0	-inf	0	0	-inf	0	0	-inf	0	0	-inf	0	0	-inf	0	0	-inf	0	0	-inf	0	0	-inf	0	0	-inf	0	0	-inf	0	0	-inf	0	0	-inf	0	0	-inf	0	0	-inf	0	0	-inf	0	0	-inf	0	0	-inf	0	0	-inf	0	0	-inf	0	0	-inf	0	0	-inf	0	0	-inf	0	0	-inf	0	0	-inf	0	0	-inf	0	0	-inf	0	0	-inf	0	0	-inf	0	0	-inf	0	0	-inf	0	0	-inf	0	0	-inf	0	0	-inf	0	0	-inf	0	0	-inf	0	0	-inf	0	0	-inf	0	0	-inf	0	0	-inf	0	0	-inf	0	0	-inf	0	0	-inf	0	0	-inf	0	0	-inf	0	0	-inf	0	0	-inf	0	0	-inf	0	0	-inf	0	0	-inf	0	0	-inf	0	0	-inf	0	0	-inf	0	0	-inf	0	0	-inf	0	0	-inf	0	0	-inf	0	0	-inf	0	0	-inf	0	0	-inf	0	0	-inf	0	0	-inf	0	0	-inf	0	0	-inf	0	0	-inf	0	0	-inf	0	0	-inf	0	0	-inf	0	0	-inf	0	0	-inf	0	0	-inf	0	0	-inf	0	0	-inf	0	0	-inf	0	0	-inf	0	0	-inf	0	0	-inf	0	0	-inf	0	0	-inf	0	0	-inf	0	0	-inf	0	0	-inf	0	0	-inf	0	0	-inf	0	0	-inf	0	0	-inf	0	0	-inf	0	0	-inf	0	0	-inf	0	0	-inf	0	0	-inf	0	0	-inf	0	0	-inf	0	0	-inf	0	0	-inf	0	0	-inf	0	0	-inf	0	0	-inf	0	0	-inf	0	0	-inf	0	0	-inf	0	0	-inf	0	0	-inf	0	0	-inf	0	0	-inf	0	0	-inf	0	0	-inf	0	0	-inf	0	0	-inf	0	0	-inf	0	0	-inf	0	0	-inf	0	0	-inf	0	0	-inf	0	0	-inf	0	0	-inf	0	0	-inf	0	0	-inf	0	0	-inf	0	0	-inf	0	0	-inf	0	0	-inf	0	0	-inf	0	0	-inf	0	0	-inf	0	0	-inf	0	0	-inf	0	0	-inf	0	0	-inf	0	0	-inf	0	0	-inf	0	0	-inf	0	0	-inf	0	0	-inf	0	0	-inf	0	0	-inf	12	12	44.126627517709835	0	0	-inf	0	0	-inf	0	0	-inf	0	0	-inf	0	0	-inf	0	0	-inf	0	0	-inf	0	0	-inf	0	0	-inf	0	0	-inf	0	0	-inf	0	0	-inf	0	0	-inf	0	0	-inf	0	0	-inf	0	0	-inf	7	7	43.611841132874815	0	0	-inf	0	0	-inf	0	0	-inf	0	0	-inf	0	0	-inf	0	0	-inf	0	0	-inf	0	0	-inf	0	0	-inf	0	0	-inf	0	0	-inf	0	0	-inf	0	0	-inf	0	0	-inf	0	0	-inf	0	0	-inf	0	0	-inf	0	0	-inf	0	0	-inf	0	0	-inf	0	0	-inf	0	0	-inf	0	0	-inf	0	0	-inf	0	0	-inf	0	0	-inf	0	0	-inf	9	9	40.83602057724031	0	0	-inf	0	0	-inf	0	0	-inf	0	0	-inf	0	0	-inf	0	0	-inf	0	0	-inf	0	0	-inf	0	0	-inf	0	0	-inf	0	0	-inf	0	0	-inf	0	0	-inf	0	0	-inf	0	0	-inf	0	0	-inf	0	0	-inf	0	0	-inf	6	6	43.08494466531302	8	8	43.640588080084264	0	0	-inf	0	0	-inf	0	0	-inf	0	0	-inf	0	0	-inf	0	0	-inf	0	0	-inf	0	0	-inf	0	0	-inf	0	0	-inf	0	0	-inf	0	0	-inf	0	0	-inf	0	0	-inf	0	0	-inf	0	0	-inf	0	0	-inf	0	0	-inf	0	0	-inf	0	0	-inf	0	0	-inf	0	0	-inf	0	0	-inf	0	0	-inf	0	0	-inf	0	0	-inf	0	0	-inf	0	0	-inf	0	0	-inf	0	0	-inf	0	0	-inf	0	0	-inf	0	0	-inf	0	0	-inf	0	0	-inf	0	0	-inf	0	0	-inf	0	0	-inf	0	0	-inf	0	0	-inf	0	0	-inf	0	0	-inf	0	0	-inf	0	0	-inf	0	0	-inf	0	0	-inf	0	0	-inf	0	0	-inf	0	0	-inf	0	0	-inf	0	0	-inf	0	0	-inf	0	0	-inf	0	0	-inf	0	0	-inf	0	0	-inf	0	0	-inf	0	0	-inf	0	0	-inf	0	0	-inf	0	0	-inf	0	0	-inf	0	0	-inf	0	0	-inf	0	0	-inf	0	0	-inf	0	0	-inf	0	0	-inf	0	0	-inf	0	0	-inf	0	0	-inf	0	0	-inf	0	0	-inf	0	0	-inf	0	0	-inf	0	0	-inf	0	0	-inf	0	0	-inf	0	0	-inf	0	0	-inf	0	0	-inf	0	0	-inf	0	0	-inf	0	0	-inf	0	0	-inf	0	0	-inf	0	0	-inf	0	0	-inf	0	0	-inf	0	0	-inf	0	0	-inf	0	0	-inf	0	0	-inf	0	0	-inf	0	0	-inf	0	0	-inf	0	0	-inf	0	0	-inf	0	0	-inf	0	0	-inf	0	0	-inf	0	0	-inf	0	0	-inf	0	0	-inf	0	0	-inf	0	0	-inf	0	0	-inf	0	0	-inf	0	0	-inf	0	0	-inf	0	0	-inf	0	0	-inf	0	0	-inf	0	0	-inf	0	0	-inf	0	0	-inf	0	0	-inf	0	0	-inf	0	0	-inf	0	0	-inf	0	0	-inf	0	0	-inf	0	0	-inf	0	0	-inf	0	0	-inf	0	0	-inf	0	0	-inf	0	0	-inf	0	0	-inf	0	0	-inf	0	0	-inf	0	0	-inf	0	0	-inf	0	0	-inf	0	0	-inf	0	0	-inf	0	0	-inf	0	0	-inf	0	0	-inf	0	0	-inf	0	0	-inf	0	0	-inf	0	0	-inf	0	0	-inf	0	0	-inf	0	0	-inf	0	0	-inf	0	0	-inf	0	0	-inf	0	0	-inf	0	0	-inf	0	0	-inf	0	0	-inf	0	0	-inf	0	0	-inf	0	0	-inf	0	0	-inf	0	0	-inf	0	0	-inf	0	0	-inf	0	0	-inf	0	0	-inf	0	0	-inf	0	0	-inf	0	0	-inf	0	0	-inf	0	0	-inf	0	0	-inf	0	0	-inf	0	0	-inf	0	0	-inf	0	0	-inf	0	0	-inf	0	0	-inf	0	0	-inf	0	0	-inf	0	0	-inf	0	0	-inf	0	0	-inf	0	0	-inf	0	0	-inf	0	0	-inf	0	0	-inf	0	0	-inf	0	0	-inf	0	0	-inf	0	0	-inf	0	0	-inf	0	0	-inf	0	0	-inf	0	0	-inf	0	0	-inf	0	0	-inf	0	0	-inf	0	0	-inf	0	0	-inf	0	0	-inf	0	0	-inf	0	0	-inf	0	0	-inf	0	0	-inf	0	0	-inf	0	0	-inf	0	0	-inf	0	0	-inf	0	0	-inf	0	0	-inf	0	0	-inf	0	0	-inf	0	0	-inf	0	0	-inf	0	0	-inf	0	0	-inf	0	0	-inf	0	0	-inf	0	0	-inf	0	0	-inf	0	0	-inf	0	0	-inf	0	0	-inf	0	0	-inf	0	0	-inf	0	0	-inf	0	0	-inf	0	0	-inf	0	0	-inf	0	0	-inf	0	0	-inf	0	0	-inf	0	0	-inf	0	0	-inf	0	0	-inf	0	0	-inf	0	0	-inf	0	0	-inf	0	0	-inf	0	0	-inf	0	0	-inf	0	0	-inf	0	0	-inf	0	0	-inf	0	0	-inf	0	0	-inf	0	0	-inf	0	0	-inf	0	0	-inf	0	0	-inf	0	0	-inf	0	0	-inf	0	0	-inf	0	0	-inf	0	0	-inf	0	0	-inf	0	0	-inf	0	0	-inf	0	0	-inf	0	0	-inf	0	0	-inf	0	0	-inf	0	0	-inf	0	0	-inf	0	0	-inf	0	0	-inf	0	0	-inf	0	0	-inf	0	0	-inf	0	0	-inf	0	0	-inf	0	0	-inf	0	0	-inf	0	0	-inf	0	0	-inf	0	0	-inf	0	0	-inf	0	0	-inf	0	0	-inf	0	0	-inf	0	0	-inf	0	0	-inf	0	0	-inf	0	0	-inf	0	0	-inf	0	0	-inf	0	0	-inf	0	0	-inf	0	0	-inf	0	0	-inf	0	0	-inf	0	0	-inf	0	0	-inf	0	0	-inf	0	0	-inf	0	0	-inf	0	0	-inf	0	0	-inf	0	0	-inf	0	0	-inf	0	0	-inf	0	0	-inf	0	0	-inf	0	0	-inf	0	0	-inf	0	0	-inf	0	0	-inf	0	0	-inf	0	0	-inf	0	0	-inf	0	0	-inf	0	0	-inf	0	0	-inf	0	0	-inf	0	0	-inf	0	0	-inf	0	0	-inf	0	0	-inf	0	0	-inf	0	0	-inf	0	0	-inf	0	0	-inf	0	0	-inf	0	0	-inf	0	0	-inf	0	0	-inf	0	0	-inf	0	0	-inf	0	0	-inf	0	0	-inf	0	0	-inf	0	0	-inf	0	0	-inf	0	0	-inf	0	0	-inf	0	0	-inf	0	0	-inf	0	0	-inf	0	0	-inf	0	0	-inf	0	0	-inf	0	0	-inf	0	0	-inf	0	0	-inf	0	0	-inf	0	0	-inf	0	0	-inf	0	0	-inf	0	0	-inf	0	0	-inf	0	0	-inf	species	Heliobacterium mobile
79598	0	0	-inf	0	0	-inf	0	0	-inf	0	0	-inf	0	0	-inf	0	0	-inf	0	0	-inf	0	0	-inf	0	0	-inf	0	0	-inf	0	0	-inf	0	0	-inf	0	0	-inf	0	0	-inf	0	0	-inf	0	0	-inf	0	0	-inf	0	0	-inf	0	0	-inf	0	0	-inf	0	0	-inf	0	0	-inf	0	0	-inf	0	0	-inf	0	0	-inf	0	0	-inf	0	0	-inf	0	0	-inf	0	0	-inf	0	0	-inf	0	0	-inf	0	0	-inf	0	0	-inf	0	0	-inf	0	0	-inf	0	0	-inf	0	0	-inf	0	0	-inf	0	0	-inf	0	0	-inf	0	0	-inf	0	0	-inf	0	0	-inf	0	0	-inf	0	0	-inf	0	0	-inf	0	0	-inf	0	0	-inf	0	0	-inf	0	0	-inf	0	0	-inf	0	0	-inf	0	0	-inf	0	0	-inf	0	0	-inf	0	0	-inf	0	0	-inf	0	0	-inf	0	0	-inf	0	0	-inf	0	0	-inf	0	0	-inf	0	0	-inf	0	0	-inf	0	0	-inf	0	0	-inf	0	0	-inf	0	0	-inf	0	0	-inf	0	0	-inf	0	0	-inf	0	0	-inf	0	0	-inf	0	0	-inf	0	0	-inf	0	0	-inf	0	0	-inf	0	0	-inf	0	0	-inf	0	0	-inf	0	0	-inf	0	0	-inf	0	0	-inf	0	0	-inf	0	0	-inf	0	0	-inf	0	0	-inf	0	0	-inf	0	0	-inf	0	0	-inf	0	0	-inf	0	0	-inf	0	0	-inf	0	0	-inf	0	0	-inf	0	0	-inf	0	0	-inf	0	0	-inf	0	0	-inf	0	0	-inf	0	0	-inf	0	0	-inf	0	0	-inf	0	0	-inf	0	0	-inf	0	0	-inf	0	0	-inf	0	0	-inf	0	0	-inf	0	0	-inf	0	0	-inf	0	0	-inf	0	0	-inf	0	0	-inf	0	0	-inf	0	0	-inf	0	0	-inf	0	0	-inf	0	0	-inf	0	0	-inf	0	0	-inf	0	0	-inf	0	0	-inf	0	0	-inf	0	0	-inf	0	0	-inf	0	0	-inf	0	0	-inf	0	0	-inf	0	0	-inf	0	0	-inf	0	0	-inf	0	0	-inf	0	0	-inf	8	0	50.821067811865476	0	0	-inf	0	0	-inf	0	0	-inf	0	0	-inf	0	0	-inf	0	0	-inf	0	0	-inf	0	0	-inf	0	0	-inf	0	0	-inf	0	0	-inf	0	0	-inf	0	0	-inf	0	0	-inf	0	0	-inf	0	0	-inf	0	0	-inf	0	0	-inf	0	0	-inf	0	0	-inf	0	0	-inf	0	0	-inf	0	0	-inf	0	0	-inf	0	0	-inf	0	0	-inf	0	0	-inf	0	0	-inf	0	0	-inf	0	0	-inf	0	0	-inf	0	0	-inf	0	0	-inf	0	0	-inf	0	0	-inf	0	0	-inf	0	0	-inf	0	0	-inf	0	0	-inf	0	0	-inf	0	0	-inf	0	0	-inf	0	0	-inf	0	0	-inf	0	0	-inf	0	0	-inf	0	0	-inf	0	0	-inf	0	0	-inf	0	0	-inf	0	0	-inf	0	0	-inf	0	0	-inf	0	0	-inf	0	0	-inf	0	0	-inf	0	0	-inf	0	0	-inf	0	0	-inf	0	0	-inf	0	0	-inf	0	0	-inf	0	0	-inf	0	0	-inf	0	0	-inf	0	0	-inf	0	0	-inf	0	0	-inf	0	0	-inf	0	0	-inf	0	0	-inf	0	0	-inf	0	0	-inf	0	0	-inf	0	0	-inf	0	0	-inf	0	0	-inf	0	0	-inf	0	0	-inf	0	0	-inf	0	0	-inf	0	0	-inf	0	0	-inf	0	0	-inf	0	0	-inf	0	0	-inf	0	0	-inf	0	0	-inf	0	0	-inf	0	0	-inf	0	0	-inf	0	0	-inf	0	0	-inf	0	0	-inf	0	0	-inf	0	0	-inf	0	0	-inf	0	0	-inf	0	0	-inf	0	0	-inf	0	0	-inf	0	0	-inf	0	0	-inf	0	0	-inf	0	0	-inf	0	0	-inf	0	0	-inf	0	0	-inf	0	0	-inf	0	0	-inf	0	0	-inf	0	0	-inf	0	0	-inf	0	0	-inf	0	0	-inf	0	0	-inf	0	0	-inf	0	0	-inf	0	0	-inf	0	0	-inf	0	0	-inf	0	0	-inf	0	0	-inf	0	0	-inf	0	0	-inf	0	0	-inf	0	0	-inf	0	0	-inf	0	0	-inf	0	0	-inf	0	0	-inf	0	0	-inf	0	0	-inf	0	0	-inf	0	0	-inf	0	0	-inf	0	0	-inf	0	0	-inf	0	0	-inf	0	0	-inf	0	0	-inf	0	0	-inf	0	0	-inf	0	0	-inf	0	0	-inf	0	0	-inf	0	0	-inf	0	0	-inf	0	0	-inf	0	0	-inf	0	0	-inf	0	0	-inf	0	0	-inf	0	0	-inf	0	0	-inf	0	0	-inf	0	0	-inf	0	0	-inf	0	0	-inf	0	0	-inf	0	0	-inf	0	0	-inf	0	0	-inf	0	0	-inf	0	0	-inf	0	0	-inf	0	0	-inf	0	0	-inf	0	0	-inf	0	0	-inf	0	0	-inf	0	0	-inf	0	0	-inf	0	0	-inf	0	0	-inf	0	0	-inf	0	0	-inf	0	0	-inf	0	0	-inf	0	0	-inf	0	0	-inf	0	0	-inf	0	0	-inf	0	0	-inf	0	0	-inf	0	0	-inf	0	0	-inf	0	0	-inf	0	0	-inf	0	0	-inf	0	0	-inf	0	0	-inf	0	0	-inf	0	0	-inf	0	0	-inf	0	0	-inf	0	0	-inf	0	0	-inf	0	0	-inf	0	0	-inf	0	0	-inf	0	0	-inf	0	0	-inf	0	0	-inf	0	0	-inf	0	0	-inf	0	0	-inf	0	0	-inf	0	0	-inf	0	0	-inf	0	0	-inf	0	0	-inf	0	0	-inf	0	0	-inf	0	0	-inf	0	0	-inf	0	0	-inf	0	0	-inf	0	0	-inf	0	0	-inf	0	0	-inf	0	0	-inf	0	0	-inf	0	0	-inf	0	0	-inf	0	0	-inf	0	0	-inf	0	0	-inf	0	0	-inf	0	0	-inf	0	0	-inf	0	0	-inf	0	0	-inf	0	0	-inf	0	0	-inf	0	0	-inf	0	0	-inf	0	0	-inf	0	0	-inf	0	0	-inf	0	0	-inf	0	0	-inf	0	0	-inf	0	0	-inf	0	0	-inf	0	0	-inf	0	0	-inf	0	0	-inf	0	0	-inf	0	0	-inf	0	0	-inf	0	0	-inf	0	0	-inf	0	0	-inf	0	0	-inf	0	0	-inf	0	0	-inf	0	0	-inf	0	0	-inf	0	0	-inf	0	0	-inf	0	0	-inf	0	0	-inf	0	0	-inf	0	0	-inf	0	0	-inf	0	0	-inf	0	0	-inf	0	0	-inf	0	0	-inf	0	0	-inf	0	0	-inf	0	0	-inf	0	0	-inf	0	0	-inf	0	0	-inf	0	0	-inf	0	0	-inf	0	0	-inf	0	0	-inf	0	0	-inf	0	0	-inf	0	0	-inf	0	0	-inf	0	0	-inf	0	0	-inf	0	0	-inf	0	0	-inf	0	0	-inf	0	0	-inf	0	0	-inf	0	0	-inf	0	0	-inf	0	0	-inf	0	0	-inf	0	0	-inf	0	0	-inf	0	0	-inf	0	0	-inf	0	0	-inf	0	0	-inf	0	0	-inf	0	0	-inf	0	0	-inf	0	0	-inf	0	0	-inf	0	0	-inf	0	0	-inf	0	0	-inf	0	0	-inf	0	0	-inf	0	0	-inf	0	0	-inf	0	0	-inf	0	0	-inf	0	0	-inf	0	0	-inf	0	0	-inf	0	0	-inf	0	0	-inf	0	0	-inf	0	0	-inf	0	0	-inf	0	0	-inf	0	0	-inf	0	0	-inf	0	0	-inf	0	0	-inf	0	0	-inf	0	0	-inf	0	0	-inf	0	0	-inf	0	0	-inf	0	0	-inf	0	0	-inf	0	0	-inf	0	0	-inf	0	0	-inf	0	0	-inf	0	0	-inf	0	0	-inf	0	0	-inf	0	0	-inf	0	0	-inf	0	0	-inf	0	0	-inf	0	0	-inf	0	0	-inf	0	0	-inf	0	0	-inf	0	0	-inf	0	0	-inf	0	0	-inf	0	0	-inf	0	0	-inf	0	0	-inf	0	0	-inf	0	0	-inf	0	0	-inf	0	0	-inf	0	0	-inf	0	0	-inf	0	0	-inf	0	0	-inf	0	0	-inf	0	0	-inf	0	0	-inf	0	0	-inf	0	0	-inf	0	0	-inf	0	0	-inf	0	0	-inf	0	0	-inf	0	0	-inf	0	0	-inf	0	0	-inf	0	0	-inf	0	0	-inf	0	0	-inf	0	0	-inf	0	0	-inf	0	0	-inf	0	0	-inf	0	0	-inf	0	0	-inf	0	0	-inf	0	0	-inf	0	0	-inf	0	0	-inf	0	0	-inf	0	0	-inf	0	0	-inf	0	0	-inf	0	0	-inf	0	0	-inf	0	0	-inf	0	0	-inf	0	0	-inf	0	0	-inf	0	0	-inf	0	0	-inf	0	0	-inf	0	0	-inf	0	0	-inf	0	0	-inf	0	0	-inf	0	0	-inf	0	0	-inf	0	0	-inf	0	0	-inf	0	0	-inf	0	0	-inf	0	0	-inf	0	0	-inf	0	0	-inf	0	0	-inf	0	0	-inf	0	0	-inf	0	0	-inf	0	0	-inf	0	0	-inf	0	0	-inf	0	0	-inf	0	0	-inf	0	0	-inf	0	0	-inf	0	0	-inf	0	0	-inf	7	0	41.689735647790855	12	0	46.60758259966501	0	0	-inf	0	0	-inf	0	0	-inf	0	0	-inf	0	0	-inf	0	0	-inf	0	0	-inf	0	0	-inf	0	0	-inf	0	0	-inf	0	0	-inf	0	0	-inf	0	0	-inf	0	0	-inf	0	0	-inf	0	0	-inf	0	0	-inf	0	0	-inf	0	0	-inf	0	0	-inf	0	0	-inf	0	0	-inf	0	0	-inf	0	0	-inf	0	0	-inf	0	0	-inf	0	0	-inf	0	0	-inf	0	0	-inf	0	0	-inf	0	0	-inf	0	0	-inf	0	0	-inf	0	0	-inf	0	0	-inf	0	0	-inf	0	0	-inf	0	0	-inf	0	0	-inf	0	0	-inf	0	0	-inf	0	0	-inf	0	0	-inf	0	0	-inf	0	0	-inf	0	0	-inf	0	0	-inf	0	0	-inf	0	0	-inf	0	0	-inf	0	0	-inf	0	0	-inf	0	0	-inf	0	0	-inf	0	0	-inf	0	0	-inf	0	0	-inf	0	0	-inf	0	0	-inf	0	0	-inf	0	0	-inf	0	0	-inf	0	0	-inf	0	0	-inf	0	0	-inf	0	0	-inf	0	0	-inf	0	0	-inf	0	0	-inf	0	0	-inf	0	0	-inf	0	0	-inf	0	0	-inf	0	0	-inf	0	0	-inf	0	0	-inf	0	0	-inf	0	0	-inf	0	0	-inf	0	0	-inf	0	0	-inf	0	0	-inf	0	0	-inf	0	0	-inf	0	0	-inf	0	0	-inf	0	0	-inf	0	0	-inf	0	0	-inf	0	0	-inf	0	0	-inf	0	0	-inf	0	0	-inf	0	0	-inf	0	0	-inf	0	0	-inf	0	0	-inf	0	0	-inf	0	0	-inf	0	0	-inf	0	0	-inf	0	0	-inf	0	0	-inf	0	0	-inf	0	0	-inf	0	0	-inf	0	0	-inf	0	0	-inf	0	0	-inf	0	0	-inf	0	0	-inf	0	0	-inf	0	0	-inf	0	0	-inf	0	0	-inf	0	0	-inf	0	0	-inf	0	0	-inf	0	0	-inf	0	0	-inf	0	0	-inf	0	0	-inf	0	0	-inf	0	0	-inf	0	0	-inf	0	0	-inf	0	0	-inf	0	0	-inf	0	0	-inf	0	0	-inf	0	0	-inf	0	0	-inf	0	0	-inf	0	0	-inf	0	0	-inf	7	0	51.05076272276106	0	0	-inf	0	0	-inf	7	0	47.81406925854785	0	0	-inf	0	0	-inf	0	0	-inf	0	0	-inf	0	0	-inf	0	0	-inf	0	0	-inf	0	0	-inf	0	0	-inf	0	0	-inf	0	0	-inf	0	0	-inf	0	0	-inf	0	0	-inf	0	0	-inf	0	0	-inf	0	0	-inf	0	0	-inf	0	0	-inf	0	0	-inf	0	0	-inf	0	0	-inf	0	0	-inf	0	0	-inf	0	0	-inf	0	0	-inf	0	0	-inf	0	0	-inf	0	0	-inf	0	0	-inf	0	0	-inf	0	0	-inf	0	0	-inf	0	0	-inf	0	0	-inf	0	0	-inf	0	0	-inf	0	0	-inf	0	0	-inf	0	0	-inf	0	0	-inf	0	0	-inf	0	0	-inf	0	0	-inf	0	0	-inf	0	0	-inf	0	0	-inf	0	0	-inf	0	0	-inf	0	0	-inf	0	0	-inf	0	0	-inf	0	0	-inf	0	0	-inf	0	0	-inf	0	0	-inf	0	0	-inf	0	0	-inf	0	0	-inf	0	0	-inf	0	0	-inf	0	0	-inf	0	0	-inf	0	0	-inf	0	0	-inf	0	0	-inf	0	0	-inf	0	0	-inf	0	0	-inf	0	0	-inf	0	0	-inf	0	0	-inf	0	0	-inf	0	0	-inf	0	0	-inf	0	0	-inf	0	0	-inf	0	0	-inf	0	0	-inf	0	0	-inf	0	0	-inf	0	0	-inf	0	0	-inf	0	0	-inf	0	0	-inf	0	0	-inf	0	0	-inf	0	0	-inf	0	0	-inf	0	0	-inf	0	0	-inf	0	0	-inf	0	0	-inf	7	0	56.714285714285715	0	0	-inf	0	0	-inf	0	0	-inf	0	0	-inf	0	0	-inf	0	0	-inf	0	0	-inf	0	0	-inf	0	0	-inf	0	0	-inf	0	0	-inf	0	0	-inf	0	0	-inf	0	0	-inf	0	0	-inf	0	0	-inf	0	0	-inf	0	0	-inf	0	0	-inf	0	0	-inf	0	0	-inf	8	0	56.75	0	0	-inf	0	0	-inf	0	0	-inf	0	0	-inf	0	0	-inf	0	0	-inf	0	0	-inf	0	0	-inf	0	0	-inf	0	0	-inf	0	0	-inf	0	0	-inf	0	0	-inf	0	0	-inf	0	0	-inf	0	0	-inf	0	0	-inf	0	0	-inf	0	0	-inf	0	0	-inf	0	0	-inf	0	0	-inf	0	0	-inf	0	0	-inf	0	0	-inf	0	0	-inf	0	0	-inf	0	0	-inf	0	0	-inf	0	0	-inf	0	0	-inf	0	0	-inf	10	0	68.84111590562115	0	0	-inf	0	0	-inf	0	0	-inf	0	0	-inf	0	0	-inf	0	0	-inf	0	0	-inf	0	0	-inf	0	0	-inf	0	0	-inf	0	0	-inf	0	0	-inf	0	0	-inf	0	0	-inf	0	0	-inf	0	0	-inf	0	0	-inf	0	0	-inf	0	0	-inf	0	0	-inf	0	0	-inf	0	0	-inf	0	0	-inf	0	0	-inf	0	0	-inf	0	0	-inf	0	0	-inf	0	0	-inf	0	0	-inf	0	0	-inf	0	0	-inf	0	0	-inf	0	0	-inf	0	0	-inf	0	0	-inf	0	0	-inf	0	0	-inf	0	0	-inf	0	0	-inf	0	0	-inf	0	0	-inf	0	0	-inf	0	0	-inf	0	0	-inf	0	0	-inf	0	0	-inf	0	0	-inf	0	0	-inf	0	0	-inf	0	0	-inf	0	0	-inf	0	0	-inf	0	0	-inf	0	0	-inf	0	0	-inf	0	0	-inf	0	0	-inf	0	0	-inf	0	0	-inf	10	0	69.14264068711928	0	0	-inf	0	0	-inf	0	0	-inf	0	0	-inf	0	0	-inf	0	0	-inf	0	0	-inf	0	0	-inf	0	0	-inf	0	0	-inf	0	0	-inf	0	0	-inf	0	0	-inf	0	0	-inf	0	0	-inf	8	0	51.41188230613859	0	0	-inf	0	0	-inf	0	0	-inf	0	0	-inf	0	0	-inf	0	0	-inf	0	0	-inf	0	0	-inf	0	0	-inf	0	0	-inf	0	0	-inf	0	0	-inf	0	0	-inf	0	0	-inf	0	0	-inf	0	0	-inf	0	0	-inf	0	0	-inf	0	0	-inf	0	0	-inf	0	0	-inf	0	0	-inf	0	0	-inf	0	0	-inf	0	0	-inf	0	0	-inf	0	0	-inf	0	0	-inf	0	0	-inf	0	0	-inf	0	0	-inf	0	0	-inf	0	0	-inf	0	0	-inf	0	0	-inf	0	0	-inf	0	0	-inf	0	0	-inf	0	0	-inf	0	0	-inf	0	0	-inf	0	0	-inf	0	0	-inf	0	0	-inf	0	0	-inf	0	0	-inf	0	0	-inf	0	0	-inf	0	0	-inf	0	0	-inf	0	0	-inf	0	0	-inf	0	0	-inf	0	0	-inf	0	0	-inf	0	0	-inf	0	0	-inf	0	0	-inf	0	0	-inf	0	0	-inf	0	0	-inf	0	0	-inf	0	0	-inf	0	0	-inf	0	0	-inf	0	0	-inf	0	0	-inf	0	0	-inf	0	0	-inf	0	0	-inf	0	0	-inf	0	0	-inf	0	0	-inf	0	0	-inf	0	0	-inf	0	0	-inf	0	0	-inf	0	0	-inf	0	0	-inf	0	0	-inf	0	0	-inf	0	0	-inf	0	0	-inf	0	0	-inf	0	0	-inf	0	0	-inf	0	0	-inf	0	0	-inf	0	0	-inf	0	0	-inf	0	0	-inf	0	0	-inf	0	0	-inf	0	0	-inf	0	0	-inf	0	0	-inf	0	0	-inf	0	0	-inf	0	0	-inf	0	0	-inf	0	0	-inf	0	0	-inf	0	0	-inf	0	0	-inf	0	0	-inf	0	0	-inf	0	0	-inf	0	0	-inf	0	0	-inf	0	0	-inf	0	0	-inf	0	0	-inf	0	0	-inf	0	0	-inf	0	0	-inf	0	0	-inf	0	0	-inf	0	0	-inf	0	0	-inf	0	0	-inf	0	0	-inf	0	0	-inf	0	0	-inf	0	0	-inf	0	0	-inf	0	0	-inf	0	0	-inf	0	0	-inf	0	0	-inf	0	0	-inf	0	0	-inf	0	0	-inf	0	0	-inf	0	0	-inf	0	0	-inf	0	0	-inf	0	0	-inf	0	0	-inf	0	0	-inf	0	0	-inf	0	0	-inf	0	0	-inf	0	0	-inf	0	0	-inf	0	0	-inf	0	0	-inf	0	0	-inf	0	0	-inf	0	0	-inf	0	0	-inf	0	0	-inf	0	0	-inf	0	0	-inf	0	0	-inf	0	0	-inf	0	0	-inf	0	0	-inf	0	0	-inf	0	0	-inf	0	0	-inf	0	0	-inf	0	0	-inf	0	0	-inf	0	0	-inf	0	0	-inf	0	0	-inf	0	0	-inf	0	0	-inf	0	0	-inf	0	0	-inf	0	0	-inf	0	0	-inf	0	0	-inf	0	0	-inf	0	0	-inf	0	0	-inf	0	0	-inf	0	0	-inf	0	0	-inf	0	0	-inf	0	0	-inf	0	0	-inf	0	0	-inf	0	0	-inf	0	0	-inf	0	0	-inf	0	0	-inf	0	0	-inf	0	0	-inf	0	0	-inf	0	0	-inf	0	0	-inf	0	0	-inf	0	0	-inf	0	0	-inf	0	0	-inf	0	0	-inf	0	0	-inf	0	0	-inf	0	0	-inf	0	0	-inf	0	0	-inf	0	0	-inf	0	0	-inf	0	0	-inf	0	0	-inf	0	0	-inf	0	0	-inf	0	0	-inf	0	0	-inf	0	0	-inf	0	0	-inf	0	0	-inf	0	0	-inf	0	0	-inf	0	0	-inf	0	0	-inf	0	0	-inf	0	0	-inf	0	0	-inf	0	0	-inf	0	0	-inf	0	0	-inf	0	0	-inf	0	0	-inf	0	0	-inf	0	0	-inf	0	0	-inf	0	0	-inf	0	0	-inf	0	0	-inf	0	0	-inf	0	0	-inf	0	0	-inf	0	0	-inf	0	0	-inf	0	0	-inf	0	0	-inf	0	0	-inf	0	0	-inf	0	0	-inf	0	0	-inf	0	0	-inf	0	0	-inf	0	0	-inf	0	0	-inf	0	0	-inf	0	0	-inf	0	0	-inf	0	0	-inf	0	0	-inf	0	0	-inf	0	0	-inf	0	0	-inf	0	0	-inf	0	0	-inf	0	0	-inf	0	0	-inf	0	0	-inf	0	0	-inf	0	0	-inf	0	0	-inf	0	0	-inf	0	0	-inf	0	0	-inf	0	0	-inf	0	0	-inf	0	0	-inf	0	0	-inf	0	0	-inf	0	0	-inf	0	0	-inf	0	0	-inf	0	0	-inf	0	0	-inf	0	0	-inf	0	0	-inf	0	0	-inf	0	0	-inf	0	0	-inf	0	0	-inf	0	0	-inf	0	0	-inf	0	0	-inf	0	0	-inf	0	0	-inf	0	0	-inf	0	0	-inf	0	0	-inf	0	0	-inf	0	0	-inf	0	0	-inf	0	0	-inf	0	0	-inf	0	0	-inf	0	0	-inf	0	0	-inf	0	0	-inf	0	0	-inf	0	0	-inf	0	0	-inf	0	0	-inf	0	0	-inf	0	0	-inf	0	0	-inf	0	0	-inf	0	0	-inf	0	0	-inf	0	0	-inf	0	0	-inf	0	0	-inf	0	0	-inf	0	0	-inf	0	0	-inf	0	0	-inf	0	0	-inf	0	0	-inf	0	0	-inf	0	0	-inf	0	0	-inf	0	0	-inf	0	0	-inf	0	0	-inf	0	0	-inf	0	0	-inf	0	0	-inf	0	0	-inf	0	0	-inf	0	0	-inf	genus	Heliorestis
356322	0	0	-inf	0	0	-inf	0	0	-inf	0	0	-inf	0	0	-inf	0	0	-inf	0	0	-inf	0	0	-inf	0	0	-inf	0	0	-inf	0	0	-inf	0	0	-inf	0	0	-inf	0	0	-inf	0	0	-inf	0	0	-inf	0	0	-inf	0	0	-inf	0	0	-inf	0	0	-inf	0	0	-inf	0	0	-inf	0	0	-inf	0	0	-inf	0	0	-inf	0	0	-inf	0	0	-inf	0	0	-inf	0	0	-inf	0	0	-inf	0	0	-inf	0	0	-inf	0	0	-inf	0	0	-inf	0	0	-inf	0	0	-inf	0	0	-inf	0	0	-inf	0	0	-inf	0	0	-inf	0	0	-inf	0	0	-inf	0	0	-inf	0	0	-inf	0	0	-inf	0	0	-inf	0	0	-inf	0	0	-inf	0	0	-inf	0	0	-inf	0	0	-inf	0	0	-inf	0	0	-inf	0	0	-inf	0	0	-inf	0	0	-inf	0	0	-inf	0	0	-inf	0	0	-inf	0	0	-inf	0	0	-inf	0	0	-inf	0	0	-inf	0	0	-inf	0	0	-inf	0	0	-inf	0	0	-inf	0	0	-inf	0	0	-inf	0	0	-inf	0	0	-inf	0	0	-inf	0	0	-inf	0	0	-inf	0	0	-inf	0	0	-inf	0	0	-inf	0	0	-inf	0	0	-inf	0	0	-inf	0	0	-inf	0	0	-inf	0	0	-inf	0	0	-inf	0	0	-inf	0	0	-inf	0	0	-inf	0	0	-inf	0	0	-inf	0	0	-inf	0	0	-inf	0	0	-inf	0	0	-inf	0	0	-inf	0	0	-inf	0	0	-inf	0	0	-inf	0	0	-inf	0	0	-inf	0	0	-inf	0	0	-inf	0	0	-inf	0	0	-inf	0	0	-inf	0	0	-inf	0	0	-inf	0	0	-inf	0	0	-inf	0	0	-inf	0	0	-inf	0	0	-inf	0	0	-inf	0	0	-inf	0	0	-inf	0	0	-inf	0	0	-inf	0	0	-inf	0	0	-inf	0	0	-inf	0	0	-inf	0	0	-inf	0	0	-inf	0	0	-inf	0	0	-inf	0	0	-inf	0	0	-inf	0	0	-inf	0	0	-inf	0	0	-inf	0	0	-inf	0	0	-inf	0	0	-inf	0	0	-inf	0	0	-inf	8	8	50.821067811865476	0	0	-inf	0	0	-inf	0	0	-inf	0	0	-inf	0	0	-inf	0	0	-inf	0	0	-inf	0	0	-inf	0	0	-inf	0	0	-inf	0	0	-inf	0	0	-inf	0	0	-inf	0	0	-inf	0	0	-inf	0	0	-inf	0	0	-inf	0	0	-inf	0	0	-inf	0	0	-inf	0	0	-inf	0	0	-inf	0	0	-inf	0	0	-inf	0	0	-inf	0	0	-inf	0	0	-inf	0	0	-inf	0	0	-inf	0	0	-inf	0	0	-inf	0	0	-inf	0	0	-inf	0	0	-inf	0	0	-inf	0	0	-inf	0	0	-inf	0	0	-inf	0	0	-inf	0	0	-inf	0	0	-inf	0	0	-inf	0	0	-inf	0	0	-inf	0	0	-inf	0	0	-inf	0	0	-inf	0	0	-inf	0	0	-inf	0	0	-inf	0	0	-inf	0	0	-inf	0	0	-inf	0	0	-inf	0	0	-inf	0	0	-inf	0	0	-inf	0	0	-inf	0	0	-inf	0	0	-inf	0	0	-inf	0	0	-inf	0	0	-inf	0	0	-inf	0	0	-inf	0	0	-inf	0	0	-inf	0	0	-inf	0	0	-inf	0	0	-inf	0	0	-inf	0	0	-inf	0	0	-inf	0	0	-inf	0	0	-inf	0	0	-inf	0	0	-inf	0	0	-inf	0	0	-inf	0	0	-inf	0	0	-inf	0	0	-inf	0	0	-inf	0	0	-inf	0	0	-inf	0	0	-inf	0	0	-inf	0	0	-inf	0	0	-inf	0	0	-inf	0	0	-inf	0	0	-inf	0	0	-inf	0	0	-inf	0	0	-inf	0	0	-inf	0	0	-inf	0	0	-inf	0	0	-inf	0	0	-inf	0	0	-inf	0	0	-inf	0	0	-inf	0	0	-inf	0	0	-inf	0	0	-inf	0	0	-inf	0	0	-inf	0	0	-inf	0	0	-inf	0	0	-inf	0	0	-inf	0	0	-inf	0	0	-inf	0	0	-inf	0	0	-inf	0	0	-inf	0	0	-inf	0	0	-inf	0	0	-inf	0	0	-inf	0	0	-inf	0	0	-inf	0	0	-inf	0	0	-inf	0	0	-inf	0	0	-inf	0	0	-inf	0	0	-inf	0	0	-inf	0	0	-inf	0	0	-inf	0	0	-inf	0	0	-inf	0	0	-inf	0	0	-inf	0	0	-inf	0	0	-inf	0	0	-inf	0	0	-inf	0	0	-inf	0	0	-inf	0	0	-inf	0	0	-inf	0	0	-inf	0	0	-inf	0	0	-inf	0	0	-inf	0	0	-inf	0	0	-inf	0	0	-inf	0	0	-inf	0	0	-inf	0	0	-inf	0	0	-inf	0	0	-inf	0	0	-inf	0	0	-inf	0	0	-inf	0	0	-inf	0	0	-inf	0	0	-inf	0	0	-inf	0	0	-inf	0	0	-inf	0	0	-inf	0	0	-inf	0	0	-inf	0	0	-inf	0	0	-inf	0	0	-inf	0	0	-inf	0	0	-inf	0	0	-inf	0	0	-inf	0	0	-inf	0	0	-inf	0	0	-inf	0	0	-inf	0	0	-inf	0	0	-inf	0	0	-inf	0	0	-inf	0	0	-inf	0	0	-inf	0	0	-inf	0	0	-inf	0	0	-inf	0	0	-inf	0	0	-inf	0	0	-inf	0	0	-inf	0	0	-inf	0	0	-inf	0	0	-inf	0	0	-inf	0	0	-inf	0	0	-inf	0	0	-inf	0	0	-inf	0	0	-inf	0	0	-inf	0	0	-inf	0	0	-inf	0	0	-inf	0	0	-inf	0	0	-inf	0	0	-inf	0	0	-inf	0	0	-inf	0	0	-inf	0	0	-inf	0	0	-inf	0	0	-inf	0	0	-inf	0	0	-inf	0	0	-inf	0	0	-inf	0	0	-inf	0	0	-inf	0	0	-inf	0	0	-inf	0	0	-inf	0	0	-inf	0	0	-inf	0	0	-inf	0	0	-inf	0	0	-inf	0	0	-inf	0	0	-inf	0	0	-inf	0	0	-inf	0	0	-inf	0	0	-inf	0	0	-inf	0	0	-inf	0	0	-inf	0	0	-inf	0	0	-inf	0	0	-inf	0	0	-inf	0	0	-inf	0	0	-inf	0	0	-inf	0	0	-inf	0	0	-inf	0	0	-inf	0	0	-inf	0	0	-inf	0	0	-inf	0	0	-inf	0	0	-inf	0	0	-inf	0	0	-inf	0	0	-inf	0	0	-inf	0	0	-inf	0	0	-inf	0	0	-inf	0	0	-inf	0	0	-inf	0	0	-inf	0	0	-inf	0	0	-inf	0	0	-inf	0	0	-inf	0	0	-inf	0	0	-inf	0	0	-inf	0	0	-inf	0	0	-inf	0	0	-inf	0	0	-inf	0	0	-inf	0	0	-inf	0	0	-inf	0	0	-inf	0	0	-inf	0	0	-inf	0	0	-inf	0	0	-inf	0	0	-inf	0	0	-inf	0	0	-inf	0	0	-inf	0	0	-inf	0	0	-inf	0	0	-inf	0	0	-inf	0	0	-inf	0	0	-inf	0	0	-inf	0	0	-inf	0	0	-inf	0	0	-inf	0	0	-inf	0	0	-inf	0	0	-inf	0	0	-inf	0	0	-inf	0	0	-inf	0	0	-inf	0	0	-inf	0	0	-inf	0	0	-inf	0	0	-inf	0	0	-inf	0	0	-inf	0	0	-inf	0	0	-inf	0	0	-inf	0	0	-inf	0	0	-inf	0	0	-inf	0	0	-inf	0	0	-inf	0	0	-inf	0	0	-inf	0	0	-inf	0	0	-inf	0	0	-inf	0	0	-inf	0	0	-inf	0	0	-inf	0	0	-inf	0	0	-inf	0	0	-inf	0	0	-inf	0	0	-inf	0	0	-inf	0	0	-inf	0	0	-inf	0	0	-inf	0	0	-inf	0	0	-inf	0	0	-inf	0	0	-inf	0	0	-inf	0	0	-inf	0	0	-inf	0	0	-inf	0	0	-inf	0	0	-inf	0	0	-inf	0	0	-inf	0	0	-inf	0	0	-inf	0	0	-inf	0	0	-inf	0	0	-inf	0	0	-inf	0	0	-inf	0	0	-inf	0	0	-inf	0	0	-inf	0	0	-inf	0	0	-inf	0	0	-inf	0	0	-inf	0	0	-inf	0	0	-inf	0	0	-inf	0	0	-inf	0	0	-inf	0	0	-inf	0	0	-inf	0	0	-inf	0	0	-inf	0	0	-inf	0	0	-inf	0	0	-inf	0	0	-inf	0	0	-inf	0	0	-inf	0	0	-inf	0	0	-inf	0	0	-inf	0	0	-inf	0	0	-inf	0	0	-inf	0	0	-inf	0	0	-inf	0	0	-inf	0	0	-inf	0	0	-inf	0	0	-inf	0	0	-inf	0	0	-inf	0	0	-inf	0	0	-inf	0	0	-inf	0	0	-inf	0	0	-inf	0	0	-inf	0	0	-inf	0	0	-inf	0	0	-inf	0	0	-inf	0	0	-inf	0	0	-inf	0	0	-inf	0	0	-inf	0	0	-inf	0	0	-inf	0	0	-inf	0	0	-inf	0	0	-inf	0	0	-inf	0	0	-inf	0	0	-inf	0	0	-inf	0	0	-inf	0	0	-inf	0	0	-inf	0	0	-inf	0	0	-inf	0	0	-inf	0	0	-inf	0	0	-inf	0	0	-inf	0	0	-inf	0	0	-inf	0	0	-inf	0	0	-inf	0	0	-inf	0	0	-inf	0	0	-inf	0	0	-inf	7	7	41.689735647790855	12	12	46.60758259966501	0	0	-inf	0	0	-inf	0	0	-inf	0	0	-inf	0	0	-inf	0	0	-inf	0	0	-inf	0	0	-inf	0	0	-inf	0	0	-inf	0	0	-inf	0	0	-inf	0	0	-inf	0	0	-inf	0	0	-inf	0	0	-inf	0	0	-inf	0	0	-inf	0	0	-inf	0	0	-inf	0	0	-inf	0	0	-inf	0	0	-inf	0	0	-inf	0	0	-inf	0	0	-inf	0	0	-inf	0	0	-inf	0	0	-inf	0	0	-inf	0	0	-inf	0	0	-inf	0	0	-inf	0	0	-inf	0	0	-inf	0	0	-inf	0	0	-inf	0	0	-inf	0	0	-inf	0	0	-inf	0	0	-inf	0	0	-inf	0	0	-inf	0	0	-inf	0	0	-inf	0	0	-inf	0	0	-inf	0	0	-inf	0	0	-inf	0	0	-inf	0	0	-inf	0	0	-inf	0	0	-inf	0	0	-inf	0	0	-inf	0	0	-inf	0	0	-inf	0	0	-inf	0	0	-inf	0	0	-inf	0	0	-inf	0	0	-inf	0	0	-inf	0	0	-inf	0	0	-inf	0	0	-inf	0	0	-inf	0	0	-inf	0	0	-inf	0	0	-inf	0	0	-inf	0	0	-inf	0	0	-inf	0	0	-inf	0	0	-inf	0	0	-inf	0	0	-inf	0	0	-inf	0	0	-inf	0	0	-inf	0	0	-inf	0	0	-inf	0	0	-inf	0	0	-inf	0	0	-inf	0	0	-inf	0	0	-inf	0	0	-inf	0	0	-inf	0	0	-inf	0	0	-inf	0	0	-inf	0	0	-inf	0	0	-inf	0	0	-inf	0	0	-inf	0	0	-inf	0	0	-inf	0	0	-inf	0	0	-inf	0	0	-inf	0	0	-inf	0	0	-inf	0	0	-inf	0	0	-inf	0	0	-inf	0	0	-inf	0	0	-inf	0	0	-inf	0	0	-inf	0	0	-inf	0	0	-inf	0	0	-inf	0	0	-inf	0	0	-inf	0	0	-inf	0	0	-inf	0	0	-inf	0	0	-inf	0	0	-inf	0	0	-inf	0	0	-inf	0	0	-inf	0	0	-inf	0	0	-inf	0	0	-inf	0	0	-inf	0	0	-inf	0	0	-inf	0	0	-inf	0	0	-inf	0	0	-inf	0	0	-inf	0	0	-inf	0	0	-inf	7	7	51.05076272276106	0	0	-inf	0	0	-inf	7	7	47.81406925854785	0	0	-inf	0	0	-inf	0	0	-inf	0	0	-inf	0	0	-inf	0	0	-inf	0	0	-inf	0	0	-inf	0	0	-inf	0	0	-inf	0	0	-inf	0	0	-inf	0	0	-inf	0	0	-inf	0	0	-inf	0	0	-inf	0	0	-inf	0	0	-inf	0	0	-inf	0	0	-inf	0	0	-inf	0	0	-inf	0	0	-inf	0	0	-inf	0	0	-inf	0	0	-inf	0	0	-inf	0	0	-inf	0	0	-inf	0	0	-inf	0	0	-inf	0	0	-inf	0	0	-inf	0	0	-inf	0	0	-inf	0	0	-inf	0	0	-inf	0	0	-inf	0	0	-inf	0	0	-inf	0	0	-inf	0	0	-inf	0	0	-inf	0	0	-inf	0	0	-inf	0	0	-inf	0	0	-inf	0	0	-inf	0	0	-inf	0	0	-inf	0	0	-inf	0	0	-inf	0	0	-inf	0	0	-inf	0	0	-inf	0	0	-inf	0	0	-inf	0	0	-inf	0	0	-inf	0	0	-inf	0	0	-inf	0	0	-inf	0	0	-inf	0	0	-inf	0	0	-inf	0	0	-inf	0	0	-inf	0	0	-inf	0	0	-inf	0	0	-inf	0	0	-inf	0	0	-inf	0	0	-inf	0	0	-inf	0	0	-inf	0	0	-inf	0	0	-inf	0	0	-inf	0	0	-inf	0	0	-inf	0	0	-inf	0	0	-inf	0	0	-inf	0	0	-inf	0	0	-inf	0	0	-inf	0	0	-inf	0	0	-inf	0	0	-inf	0	0	-inf	0	0	-inf	0	0	-inf	0	0	-inf	7	7	56.714285714285715	0	0	-inf	0	0	-inf	0	0	-inf	0	0	-inf	0	0	-inf	0	0	-inf	0	0	-inf	0	0	-inf	0	0	-inf	0	0	-inf	0	0	-inf	0	0	-inf	0	0	-inf	0	0	-inf	0	0	-inf	0	0	-inf	0	0	-inf	0	0	-inf	0	0	-inf	0	0	-inf	0	0	-inf	8	8	56.75	0	0	-inf	0	0	-inf	0	0	-inf	0	0	-inf	0	0	-inf	0	0	-inf	0	0	-inf	0	0	-inf	0	0	-inf	0	0	-inf	0	0	-inf	0	0	-inf	0	0	-inf	0	0	-inf	0	0	-inf	0	0	-inf	0	0	-inf	0	0	-inf	0	0	-inf	0	0	-inf	0	0	-inf	0	0	-inf	0	0	-inf	0	0	-inf	0	0	-inf	0	0	-inf	0	0	-inf	0	0	-inf	0	0	-inf	0	0	-inf	0	0	-inf	0	0	-inf	10	10	68.84111590562115	0	0	-inf	0	0	-inf	0	0	-inf	0	0	-inf	0	0	-inf	0	0	-inf	0	0	-inf	0	0	-inf	0	0	-inf	0	0	-inf	0	0	-inf	0	0	-inf	0	0	-inf	0	0	-inf	0	0	-inf	0	0	-inf	0	0	-inf	0	0	-inf	0	0	-inf	0	0	-inf	0	0	-inf	0	0	-inf	0	0	-inf	0	0	-inf	0	0	-inf	0	0	-inf	0	0	-inf	0	0	-inf	0	0	-inf	0	0	-inf	0	0	-inf	0	0	-inf	0	0	-inf	0	0	-inf	0	0	-inf	0	0	-inf	0	0	-inf	0	0	-inf	0	0	-inf	0	0	-inf	0	0	-inf	0	0	-inf	0	0	-inf	0	0	-inf	0	0	-inf	0	0	-inf	0	0	-inf	0	0	-inf	0	0	-inf	0	0	-inf	0	0	-inf	0	0	-inf	0	0	-inf	0	0	-inf	0	0	-inf	0	0	-inf	0	0	-inf	0	0	-inf	0	0	-inf	10	10	69.14264068711928	0	0	-inf	0	0	-inf	0	0	-inf	0	0	-inf	0	0	-inf	0	0	-inf	0	0	-inf	0	0	-inf	0	0	-inf	0	0	-inf	0	0	-inf	0	0	-inf	0	0	-inf	0	0	-inf	0	0	-inf	8	8	51.41188230613859	0	0	-inf	0	0	-inf	0	0	-inf	0	0	-inf	0	0	-inf	0	0	-inf	0	0	-inf	0	0	-inf	0	0	-inf	0	0	-inf	0	0	-inf	0	0	-inf	0	0	-inf	0	0	-inf	0	0	-inf	0	0	-inf	0	0	-inf	0	0	-inf	0	0	-inf	0	0	-inf	0	0	-inf	0	0	-inf	0	0	-inf	0	0	-inf	0	0	-inf	0	0	-inf	0	0	-inf	0	0	-inf	0	0	-inf	0	0	-inf	0	0	-inf	0	0	-inf	0	0	-inf	0	0	-inf	0	0	-inf	0	0	-inf	0	0	-inf	0	0	-inf	0	0	-inf	0	0	-inf	0	0	-inf	0	0	-inf	0	0	-inf	0	0	-inf	0	0	-inf	0	0	-inf	0	0	-inf	0	0	-inf	0	0	-inf	0	0	-inf	0	0	-inf	0	0	-inf	0	0	-inf	0	0	-inf	0	0	-inf	0	0	-inf	0	0	-inf	0	0	-inf	0	0	-inf	0	0	-inf	0	0	-inf	0	0	-inf	0	0	-inf	0	0	-inf	0	0	-inf	0	0	-inf	0	0	-inf	0	0	-inf	0	0	-inf	0	0	-inf	0	0	-inf	0	0	-inf	0	0	-inf	0	0	-inf	0	0	-inf	0	0	-inf	0	0	-inf	0	0	-inf	0	0	-inf	0	0	-inf	0	0	-inf	0	0	-inf	0	0	-inf	0	0	-inf	0	0	-inf	0	0	-inf	0	0	-inf	0	0	-inf	0	0	-inf	0	0	-inf	0	0	-inf	0	0	-inf	0	0	-inf	0	0	-inf	0	0	-inf	0	0	-inf	0	0	-inf	0	0	-inf	0	0	-inf	0	0	-inf	0	0	-inf	0	0	-inf	0	0	-inf	0	0	-inf	0	0	-inf	0	0	-inf	0	0	-inf	0	0	-inf	0	0	-inf	0	0	-inf	0	0	-inf	0	0	-inf	0	0	-inf	0	0	-inf	0	0	-inf	0	0	-inf	0	0	-inf	0	0	-inf	0	0	-inf	0	0	-inf	0	0	-inf	0	0	-inf	0	0	-inf	0	0	-inf	0	0	-inf	0	0	-inf	0	0	-inf	0	0	-inf	0	0	-inf	0	0	-inf	0	0	-inf	0	0	-inf	0	0	-inf	0	0	-inf	0	0	-inf	0	0	-inf	0	0	-inf	0	0	-inf	0	0	-inf	0	0	-inf	0	0	-inf	0	0	-inf	0	0	-inf	0	0	-inf	0	0	-inf	0	0	-inf	0	0	-inf	0	0	-inf	0	0	-inf	0	0	-inf	0	0	-inf	0	0	-inf	0	0	-inf	0	0	-inf	0	0	-inf	0	0	-inf	0	0	-inf	0	0	-inf	0	0	-inf	0	0	-inf	0	0	-inf	0	0	-inf	0	0	-inf	0	0	-inf	0	0	-inf	0	0	-inf	0	0	-inf	0	0	-inf	0	0	-inf	0	0	-inf	0	0	-inf	0	0	-inf	0	0	-inf	0	0	-inf	0	0	-inf	0	0	-inf	0	0	-inf	0	0	-inf	0	0	-inf	0	0	-inf	0	0	-inf	0	0	-inf	0	0	-inf	0	0	-inf	0	0	-inf	0	0	-inf	0	0	-inf	0	0	-inf	0	0	-inf	0	0	-inf	0	0	-inf	0	0	-inf	0	0	-inf	0	0	-inf	0	0	-inf	0	0	-inf	0	0	-inf	0	0	-inf	0	0	-inf	0	0	-inf	0	0	-inf	0	0	-inf	0	0	-inf	0	0	-inf	0	0	-inf	0	0	-inf	0	0	-inf	0	0	-inf	0	0	-inf	0	0	-inf	0	0	-inf	0	0	-inf	0	0	-inf	0	0	-inf	0	0	-inf	0	0	-inf	0	0	-inf	0	0	-inf	0	0	-inf	0	0	-inf	0	0	-inf	0	0	-inf	0	0	-inf	0	0	-inf	0	0	-inf	0	0	-inf	0	0	-inf	0	0	-inf	0	0	-inf	0	0	-inf	0	0	-inf	0	0	-inf	0	0	-inf	0	0	-inf	0	0	-inf	0	0	-inf	0	0	-inf	0	0	-inf	0	0	-inf	0	0	-inf	0	0	-inf	0	0	-inf	0	0	-inf	0	0	-inf	0	0	-inf	0	0	-inf	0	0	-inf	0	0	-inf	0	0	-inf	0	0	-inf	0	0	-inf	0	0	-inf	0	0	-inf	0	0	-inf	0	0	-inf	0	0	-inf	0	0	-inf	0	0	-inf	0	0	-inf	0	0	-inf	0	0	-inf	0	0	-inf	0	0	-inf	0	0	-inf	0	0	-inf	0	0	-inf	0	0	-inf	0	0	-inf	0	0	-inf	0	0	-inf	0	0	-inf	0	0	-inf	0	0	-inf	0	0	-inf	0	0	-inf	0	0	-inf	0	0	-inf	0	0	-inf	0	0	-inf	0	0	-inf	0	0	-inf	0	0	-inf	0	0	-inf	0	0	-inf	0	0	-inf	0	0	-inf	0	0	-inf	0	0	-inf	0	0	-inf	0	0	-inf	0	0	-inf	0	0	-inf	0	0	-inf	0	0	-inf	0	0	-inf	0	0	-inf	0	0	-inf	0	0	-inf	0	0	-inf	0	0	-inf	0	0	-inf	0	0	-inf	0	0	-inf	0	0	-inf	0	0	-inf	0	0	-inf	0	0	-inf	0	0	-inf	0	0	-inf	0	0	-inf	0	0	-inf	0	0	-inf	0	0	-inf	0	0	-inf	0	0	-inf	0	0	-inf	0	0	-inf	0	0	-inf	0	0	-inf	0	0	-inf	0	0	-inf	0	0	-inf	0	0	-inf	0	0	-inf	0	0	-inf	0	0	-inf	0	0	-inf	0	0	-inf	0	0	-inf	species	Heliorestis convoluta
2831443	0	0	-inf	0	0	-inf	0	0	-inf	0	0	-inf	0	0	-inf	21	0	45.75700724435458	20	0	43.65339481440183	0	0	-inf	16	0	44.65058131676066	0	0	-inf	0	0	-inf	0	0	-inf	0	0	-inf	0	0	-inf	0	0	-inf	0	0	-inf	0	0	-inf	0	0	-inf	0	0	-inf	0	0	-inf	0	0	-inf	0	0	-inf	0	0	-inf	0	0	-inf	7	0	44.10115151593165	0	0	-inf	0	0	-inf	0	0	-inf	0	0	-inf	0	0	-inf	0	0	-inf	0	0	-inf	0	0	-inf	0	0	-inf	0	0	-inf	0	0	-inf	0	0	-inf	0	0	-inf	0	0	-inf	0	0	-inf	0	0	-inf	0	0	-inf	0	0	-inf	0	0	-inf	0	0	-inf	0	0	-inf	0	0	-inf	0	0	-inf	0	0	-inf	0	0	-inf	0	0	-inf	0	0	-inf	0	0	-inf	8	0	44.0	7	0	55.189777696341636	0	0	-inf	0	0	-inf	0	0	-inf	0	0	-inf	0	0	-inf	0	0	-inf	0	0	-inf	0	0	-inf	0	0	-inf	0	0	-inf	0	0	-inf	0	0	-inf	0	0	-inf	0	0	-inf	0	0	-inf	0	0	-inf	0	0	-inf	0	0	-inf	0	0	-inf	0	0	-inf	0	0	-inf	0	0	-inf	0	0	-inf	0	0	-inf	0	0	-inf	9	0	53.32352091615905	0	0	-inf	0	0	-inf	0	0	-inf	0	0	-inf	0	0	-inf	7	0	42.59960349271646	0	0	-inf	0	0	-inf	0	0	-inf	0	0	-inf	0	0	-inf	0	0	-inf	0	0	-inf	0	0	-inf	0	0	-inf	0	0	-inf	0	0	-inf	0	0	-inf	0	0	-inf	0	0	-inf	0	0	-inf	0	0	-inf	0	0	-inf	0	0	-inf	0	0	-inf	0	0	-inf	0	0	-inf	0	0	-inf	0	0	-inf	0	0	-inf	0	0	-inf	0	0	-inf	0	0	-inf	0	0	-inf	7	0	41.195361766878165	0	0	-inf	0	0	-inf	0	0	-inf	7	0	46.6771593385968	0	0	-inf	0	0	-inf	0	0	-inf	0	0	-inf	0	0	-inf	7	0	48.325602944796934	8	0	48.10822983012664	0	0	-inf	0	0	-inf	0	0	-inf	0	0	-inf	14	0	48.65187852346865	0	0	-inf	0	0	-inf	0	0	-inf	0	0	-inf	10	0	48.787750563226965	0	0	-inf	0	0	-inf	0	0	-inf	0	0	-inf	0	0	-inf	0	0	-inf	0	0	-inf	0	0	-inf	0	0	-inf	0	0	-inf	0	0	-inf	0	0	-inf	0	0	-inf	0	0	-inf	0	0	-inf	0	0	-inf	0	0	-inf	0	0	-inf	0	0	-inf	0	0	-inf	7	0	43.443949676903536	0	0	-inf	0	0	-inf	0	0	-inf	0	0	-inf	0	0	-inf	0	0	-inf	0	0	-inf	0	0	-inf	0	0	-inf	0	0	-inf	0	0	-inf	0	0	-inf	0	0	-inf	0	0	-inf	7	0	47.615898391641814	10	0	45.75685424949238	0	0	-inf	0	0	-inf	0	0	-inf	7	0	42.0811108994081	0	0	-inf	0	0	-inf	0	0	-inf	0	0	-inf	0	0	-inf	0	0	-inf	0	0	-inf	13	0	66.37531445276237	13	0	59.311407066014645	0	0	-inf	0	0	-inf	0	0	-inf	0	0	-inf	0	0	-inf	0	0	-inf	0	0	-inf	0	0	-inf	0	0	-inf	0	0	-inf	0	0	-inf	0	0	-inf	0	0	-inf	0	0	-inf	0	0	-inf	0	0	-inf	0	0	-inf	0	0	-inf	0	0	-inf	0	0	-inf	0	0	-inf	0	0	-inf	0	0	-inf	8	0	41.49110950602595	0	0	-inf	0	0	-inf	0	0	-inf	0	0	-inf	0	0	-inf	0	0	-inf	0	0	-inf	0	0	-inf	0	0	-inf	0	0	-inf	0	0	-inf	0	0	-inf	0	0	-inf	0	0	-inf	0	0	-inf	0	0	-inf	0	0	-inf	0	0	-inf	0	0	-inf	0	0	-inf	0	0	-inf	0	0	-inf	0	0	-inf	0	0	-inf	0	0	-inf	0	0	-inf	0	0	-inf	0	0	-inf	0	0	-inf	0	0	-inf	0	0	-inf	0	0	-inf	0	0	-inf	0	0	-inf	0	0	-inf	0	0	-inf	0	0	-inf	0	0	-inf	0	0	-inf	0	0	-inf	0	0	-inf	0	0	-inf	0	0	-inf	0	0	-inf	10	0	44.54213562373095	0	0	-inf	0	0	-inf	0	0	-inf	0	0	-inf	0	0	-inf	0	0	-inf	0	0	-inf	0	0	-inf	0	0	-inf	0	0	-inf	0	0	-inf	0	0	-inf	0	0	-inf	0	0	-inf	0	0	-inf	0	0	-inf	0	0	-inf	0	0	-inf	0	0	-inf	0	0	-inf	0	0	-inf	0	0	-inf	0	0	-inf	8	0	42.76923167084203	0	0	-inf	0	0	-inf	0	0	-inf	0	0	-inf	0	0	-inf	0	0	-inf	0	0	-inf	0	0	-inf	0	0	-inf	0	0	-inf	0	0	-inf	0	0	-inf	0	0	-inf	0	0	-inf	0	0	-inf	0	0	-inf	0	0	-inf	0	0	-inf	0	0	-inf	0	0	-inf	0	0	-inf	0	0	-inf	0	0	-inf	0	0	-inf	0	0	-inf	0	0	-inf	0	0	-inf	0	0	-inf	0	0	-inf	0	0	-inf	0	0	-inf	0	0	-inf	0	0	-inf	0	0	-inf	9	0	44.9133732072202	0	0	-inf	0	0	-inf	0	0	-inf	0	0	-inf	0	0	-inf	0	0	-inf	0	0	-inf	0	0	-inf	0	0	-inf	0	0	-inf	0	0	-inf	0	0	-inf	0	0	-inf	0	0	-inf	0	0	-inf	0	0	-inf	0	0	-inf	0	0	-inf	0	0	-inf	0	0	-inf	0	0	-inf	0	0	-inf	0	0	-inf	0	0	-inf	0	0	-inf	0	0	-inf	0	0	-inf	0	0	-inf	0	0	-inf	0	0	-inf	0	0	-inf	0	0	-inf	0	0	-inf	0	0	-inf	0	0	-inf	0	0	-inf	0	0	-inf	0	0	-inf	0	0	-inf	0	0	-inf	0	0	-inf	0	0	-inf	0	0	-inf	0	0	-inf	0	0	-inf	0	0	-inf	0	0	-inf	0	0	-inf	0	0	-inf	0	0	-inf	0	0	-inf	0	0	-inf	0	0	-inf	0	0	-inf	0	0	-inf	0	0	-inf	0	0	-inf	0	0	-inf	0	0	-inf	0	0	-inf	0	0	-inf	0	0	-inf	0	0	-inf	0	0	-inf	0	0	-inf	0	0	-inf	0	0	-inf	8	0	46.901703955200155	0	0	-inf	0	0	-inf	0	0	-inf	0	0	-inf	0	0	-inf	0	0	-inf	0	0	-inf	0	0	-inf	0	0	-inf	0	0	-inf	0	0	-inf	11	0	47.22188111100597	0	0	-inf	0	0	-inf	0	0	-inf	0	0	-inf	0	0	-inf	0	0	-inf	0	0	-inf	0	0	-inf	0	0	-inf	0	0	-inf	0	0	-inf	0	0	-inf	0	0	-inf	0	0	-inf	0	0	-inf	0	0	-inf	0	0	-inf	0	0	-inf	0	0	-inf	0	0	-inf	0	0	-inf	0	0	-inf	0	0	-inf	0	0	-inf	0	0	-inf	0	0	-inf	0	0	-inf	0	0	-inf	0	0	-inf	0	0	-inf	0	0	-inf	0	0	-inf	0	0	-inf	0	0	-inf	0	0	-inf	0	0	-inf	8	0	49.83917258028839	0	0	-inf	0	0	-inf	0	0	-inf	0	0	-inf	0	0	-inf	0	0	-inf	0	0	-inf	0	0	-inf	0	0	-inf	0	0	-inf	0	0	-inf	0	0	-inf	0	0	-inf	0	0	-inf	0	0	-inf	0	0	-inf	0	0	-inf	0	0	-inf	0	0	-inf	0	0	-inf	0	0	-inf	0	0	-inf	0	0	-inf	0	0	-inf	0	0	-inf	0	0	-inf	0	0	-inf	0	0	-inf	0	0	-inf	0	0	-inf	0	0	-inf	0	0	-inf	0	0	-inf	0	0	-inf	12	0	44.54660974375921	0	0	-inf	0	0	-inf	0	0	-inf	0	0	-inf	0	0	-inf	0	0	-inf	0	0	-inf	0	0	-inf	0	0	-inf	0	0	-inf	0	0	-inf	0	0	-inf	0	0	-inf	0	0	-inf	0	0	-inf	0	0	-inf	0	0	-inf	0	0	-inf	0	0	-inf	0	0	-inf	0	0	-inf	0	0	-inf	0	0	-inf	0	0	-inf	0	0	-inf	0	0	-inf	0	0	-inf	0	0	-inf	0	0	-inf	0	0	-inf	0	0	-inf	0	0	-inf	0	0	-inf	0	0	-inf	0	0	-inf	0	0	-inf	0	0	-inf	0	0	-inf	0	0	-inf	0	0	-inf	0	0	-inf	0	0	-inf	0	0	-inf	0	0	-inf	0	0	-inf	0	0	-inf	0	0	-inf	0	0	-inf	0	0	-inf	12	0	45.84651854426312	0	0	-inf	0	0	-inf	0	0	-inf	0	0	-inf	0	0	-inf	0	0	-inf	0	0	-inf	0	0	-inf	0	0	-inf	0	0	-inf	0	0	-inf	0	0	-inf	0	0	-inf	0	0	-inf	0	0	-inf	0	0	-inf	0	0	-inf	0	0	-inf	0	0	-inf	0	0	-inf	0	0	-inf	0	0	-inf	0	0	-inf	0	0	-inf	0	0	-inf	0	0	-inf	0	0	-inf	0	0	-inf	0	0	-inf	0	0	-inf	0	0	-inf	0	0	-inf	0	0	-inf	0	0	-inf	0	0	-inf	0	0	-inf	0	0	-inf	0	0	-inf	0	0	-inf	0	0	-inf	0	0	-inf	0	0	-inf	0	0	-inf	0	0	-inf	0	0	-inf	0	0	-inf	0	0	-inf	8	0	41.875	0	0	-inf	0	0	-inf	0	0	-inf	0	0	-inf	0	0	-inf	0	0	-inf	0	0	-inf	0	0	-inf	7	0	45.06686249021936	0	0	-inf	0	0	-inf	7	0	45.65395848753805	0	0	-inf	13	0	44.027615294237926	0	0	-inf	0	0	-inf	0	0	-inf	0	0	-inf	0	0	-inf	0	0	-inf	0	0	-inf	0	0	-inf	0	0	-inf	0	0	-inf	0	0	-inf	0	0	-inf	8	0	52.2586590562082	0	0	-inf	0	0	-inf	0	0	-inf	0	0	-inf	0	0	-inf	8	0	43.49048876671934	0	0	-inf	0	0	-inf	0	0	-inf	0	0	-inf	0	0	-inf	0	0	-inf	0	0	-inf	0	0	-inf	10	0	49.6842712474619	0	0	-inf	0	0	-inf	0	0	-inf	0	0	-inf	0	0	-inf	0	0	-inf	0	0	-inf	0	0	-inf	7	0	46.42447197102341	0	0	-inf	0	0	-inf	0	0	-inf	0	0	-inf	0	0	-inf	0	0	-inf	0	0	-inf	0	0	-inf	0	0	-inf	0	0	-inf	0	0	-inf	0	0	-inf	0	0	-inf	0	0	-inf	0	0	-inf	0	0	-inf	0	0	-inf	0	0	-inf	0	0	-inf	0	0	-inf	0	0	-inf	0	0	-inf	0	0	-inf	0	0	-inf	0	0	-inf	0	0	-inf	0	0	-inf	0	0	-inf	0	0	-inf	0	0	-inf	0	0	-inf	0	0	-inf	0	0	-inf	0	0	-inf	22	0	49.026793460882786	7	0	51.45163880106959	0	0	-inf	0	0	-inf	0	0	-inf	0	0	-inf	0	0	-inf	0	0	-inf	0	0	-inf	0	0	-inf	0	0	-inf	0	0	-inf	0	0	-inf	11	0	44.396589248569434	0	0	-inf	0	0	-inf	0	0	-inf	0	0	-inf	0	0	-inf	0	0	-inf	0	0	-inf	0	0	-inf	0	0	-inf	0	0	-inf	0	0	-inf	0	0	-inf	0	0	-inf	0	0	-inf	0	0	-inf	7	0	41.142857142857146	14	0	50.19911474364473	13	0	46.451173537692235	0	0	-inf	0	0	-inf	0	0	-inf	7	0	42.72584714750077	0	0	-inf	0	0	-inf	0	0	-inf	0	0	-inf	0	0	-inf	0	0	-inf	10	0	46.069189090872456	0	0	-inf	0	0	-inf	0	0	-inf	0	0	-inf	0	0	-inf	7	0	46.494712399664586	0	0	-inf	0	0	-inf	0	0	-inf	0	0	-inf	0	0	-inf	0	0	-inf	0	0	-inf	0	0	-inf	0	0	-inf	0	0	-inf	0	0	-inf	0	0	-inf	0	0	-inf	11	0	44.10062559447797	16	0	44.9433413307899	0	0	-inf	0	0	-inf	0	0	-inf	0	0	-inf	0	0	-inf	0	0	-inf	0	0	-inf	7	0	42.824221803100066	0	0	-inf	0	0	-inf	0	0	-inf	0	0	-inf	0	0	-inf	0	0	-inf	0	0	-inf	0	0	-inf	0	0	-inf	0	0	-inf	0	0	-inf	0	0	-inf	9	0	42.495093791412856	0	0	-inf	0	0	-inf	0	0	-inf	0	0	-inf	0	0	-inf	0	0	-inf	0	0	-inf	0	0	-inf	0	0	-inf	9	0	47.00842359302109	9	0	53.119801165200215	0	0	-inf	0	0	-inf	0	0	-inf	0	0	-inf	0	0	-inf	8	0	47.64110332603186	16	0	45.217687290341296	15	0	48.33763642472209	18	0	47.23063168554002	12	0	47.71616292017795	0	0	-inf	0	0	-inf	10	0	47.7095454429505	0	0	-inf	0	0	-inf	19	0	46.207998394153705	9	0	47.601181908658035	18	0	45.5175006292032	7	0	43.57380886280104	0	0	-inf	22	0	45.58451521199886	0	0	-inf	0	0	-inf	0	0	-inf	0	0	-inf	0	0	-inf	0	0	-inf	0	0	-inf	16	0	43.44714555828442	8	0	45.95894538020136	0	0	-inf	0	0	-inf	0	0	-inf	0	0	-inf	7	0	41.82350028397387	0	0	-inf	0	0	-inf	0	0	-inf	0	0	-inf	0	0	-inf	0	0	-inf	0	0	-inf	0	0	-inf	0	0	-inf	0	0	-inf	0	0	-inf	0	0	-inf	0	0	-inf	19	0	48.89170612171352	0	0	-inf	10	0	45.9698484809835	13	0	44.10502744033427	0	0	-inf	0	0	-inf	0	0	-inf	0	0	-inf	0	0	-inf	0	0	-inf	14	0	48.94563472686231	0	0	-inf	0	0	-inf	0	0	-inf	0	0	-inf	0	0	-inf	0	0	-inf	0	0	-inf	7	0	42.849812026900125	0	0	-inf	0	0	-inf	0	0	-inf	0	0	-inf	0	0	-inf	0	0	-inf	9	0	44.248999855958516	7	0	47.309503177338634	9	0	53.77067498478566	8	0	48.993538125423086	0	0	-inf	0	0	-inf	0	0	-inf	0	0	-inf	0	0	-inf	0	0	-inf	0	0	-inf	0	0	-inf	0	0	-inf	10	0	47.39575342390532	18	0	47.703702985574814	0	0	-inf	0	0	-inf	0	0	-inf	0	0	-inf	0	0	-inf	0	0	-inf	0	0	-inf	0	0	-inf	0	0	-inf	0	0	-inf	0	0	-inf	10	0	47.211593968947504	23	0	46.46641962055588	15	0	47.179992486767624	16	0	45.162799889559786	0	0	-inf	7	0	45.99972645378981	0	0	-inf	7	0	48.440465874383605	11	0	51.86643765572668	7	0	55.74454736408094	10	0	49.536466674310724	0	0	-inf	0	0	-inf	14	0	60.578246744964645	7	0	47.096735077727324	0	0	-inf	8	0	43.11396103067893	0	0	-inf	0	0	-inf	0	0	-inf	25	0	47.62860813291634	0	0	-inf	0	0	-inf	0	0	-inf	0	0	-inf	10	0	52.12899208350105	0	0	-inf	7	0	41.693157721636595	0	0	-inf	0	0	-inf	0	0	-inf	0	0	-inf	0	0	-inf	0	0	-inf	0	0	-inf	0	0	-inf	0	0	-inf	0	0	-inf	0	0	-inf	0	0	-inf	0	0	-inf	0	0	-inf	0	0	-inf	0	0	-inf	0	0	-inf	0	0	-inf	0	0	-inf	0	0	-inf	0	0	-inf	0	0	-inf	8	0	48.830293061584364	0	0	-inf	11	0	49.394654214545454	0	0	-inf	7	0	51.82350028397388	8	0	47.503845305271604	0	0	-inf	0	0	-inf	0	0	-inf	0	0	-inf	0	0	-inf	0	0	-inf	0	0	-inf	0	0	-inf	0	0	-inf	7	0	43.004565690607386	0	0	-inf	7	0	55.772458088907	0	0	-inf	0	0	-inf	0	0	-inf	0	0	-inf	0	0	-inf	0	0	-inf	0	0	-inf	0	0	-inf	19	0	47.28373704106815	37	0	54.7498418088149	0	0	-inf	0	0	-inf	0	0	-inf	0	0	-inf	9	0	46.62310464273286	7	0	56.62567509670956	0	0	-inf	22	0	44.238707385656454	0	0	-inf	0	0	-inf	21	0	43.43161980994692	11	0	43.76202359745821	0	0	-inf	0	0	-inf	0	0	-inf	0	0	-inf	0	0	-inf	0	0	-inf	0	0	-inf	7	0	43.10080392639592	0	0	-inf	0	0	-inf	0	0	-inf	0	0	-inf	0	0	-inf	0	0	-inf	0	0	-inf	0	0	-inf	0	0	-inf	0	0	-inf	0	0	-inf	0	0	-inf	0	0	-inf	0	0	-inf	0	0	-inf	0	0	-inf	0	0	-inf	0	0	-inf	0	0	-inf	0	0	-inf	0	0	-inf	0	0	-inf	12	0	43.9914410059487	17	0	51.78394322296684	13	0	44.73896348212386	7	0	50.682614297706436	9	0	45.22413197808624	18	0	45.037138499747435	14	0	45.924335964881514	0	0	-inf	0	0	-inf	0	0	-inf	0	0	-inf	0	0	-inf	0	0	-inf	0	0	-inf	8	0	43.76056914084757	0	0	-inf	9	0	54.655266237301504	21	0	45.02006458272902	33	0	46.83087889618733	7	0	47.044093980728775	0	0	-inf	0	0	-inf	0	0	-inf	0	0	-inf	0	0	-inf	0	0	-inf	0	0	-inf	0	0	-inf	0	0	-inf	0	0	-inf	0	0	-inf	0	0	-inf	0	0	-inf	0	0	-inf	0	0	-inf	0	0	-inf	7	0	50.27810001827524	0	0	-inf	0	0	-inf	18	0	47.43700844829865	0	0	-inf	0	0	-inf	0	0	-inf	0	0	-inf	0	0	-inf	7	0	42.83191092726612	0	0	-inf	0	0	-inf	7	0	47.46484720042602	0	0	-inf	0	0	-inf	0	0	-inf	0	0	-inf	0	0	-inf	0	0	-inf	0	0	-inf	0	0	-inf	0	0	-inf	0	0	-inf	0	0	-inf	0	0	-inf	9	0	55.37089945740269	15	0	62.72359597012179	15	0	58.0206733631762	0	0	-inf	0	0	-inf	0	0	-inf	0	0	-inf	0	0	-inf	0	0	-inf	0	0	-inf	0	0	-inf	0	0	-inf	0	0	-inf	0	0	-inf	0	0	-inf	7	0	42.3543186771936	0	0	-inf	0	0	-inf	0	0	-inf	0	0	-inf	9	0	47.72983805499153	0	0	-inf	0	0	-inf	0	0	-inf	7	0	46.55634918610404	0	0	-inf	0	0	-inf	0	0	-inf	0	0	-inf	0	0	-inf	0	0	-inf	0	0	-inf	0	0	-inf	9	0	44.8570458116156	0	0	-inf	0	0	-inf	0	0	-inf	0	0	-inf	0	0	-inf	11	0	43.63847475751796	0	0	-inf	10	0	46.31614716074871	0	0	-inf	7	0	41.08739796455195	0	0	-inf	0	0	-inf	0	0	-inf	7	0	44.714285714285715	0	0	-inf	0	0	-inf	0	0	-inf	0	0	-inf	0	0	-inf	0	0	-inf	0	0	-inf	0	0	-inf	0	0	-inf	9	0	46.225921773274884	0	0	-inf	0	0	-inf	0	0	-inf	0	0	-inf	0	0	-inf	0	0	-inf	0	0	-inf	0	0	-inf	0	0	-inf	0	0	-inf	0	0	-inf	0	0	-inf	0	0	-inf	0	0	-inf	0	0	-inf	0	0	-inf	0	0	-inf	8	0	45.141298714351684	0	0	-inf	0	0	-inf	0	0	-inf	0	0	-inf	0	0	-inf	0	0	-inf	0	0	-inf	0	0	-inf	0	0	-inf	0	0	-inf	0	0	-inf	0	0	-inf	0	0	-inf	0	0	-inf	0	0	-inf	0	0	-inf	0	0	-inf	0	0	-inf	0	0	-inf	0	0	-inf	0	0	-inf	0	0	-inf	0	0	-inf	0	0	-inf	0	0	-inf	0	0	-inf	0	0	-inf	0	0	-inf	0	0	-inf	0	0	-inf	0	0	-inf	0	0	-inf	0	0	-inf	0	0	-inf	7	0	48.24438258837925	0	0	-inf	0	0	-inf	0	0	-inf	0	0	-inf	0	0	-inf	0	0	-inf	0	0	-inf	0	0	-inf	0	0	-inf	0	0	-inf	0	0	-inf	0	0	-inf	0	0	-inf	0	0	-inf	0	0	-inf	0	0	-inf	0	0	-inf	0	0	-inf	0	0	-inf	0	0	-inf	0	0	-inf	0	0	-inf	0	0	-inf	0	0	-inf	0	0	-inf	0	0	-inf	0	0	-inf	0	0	-inf	0	0	-inf	0	0	-inf	0	0	-inf	0	0	-inf	0	0	-inf	0	0	-inf	0	0	-inf	0	0	-inf	0	0	-inf	0	0	-inf	0	0	-inf	0	0	-inf	0	0	-inf	0	0	-inf	0	0	-inf	0	0	-inf	0	0	-inf	0	0	-inf	0	0	-inf	0	0	-inf	0	0	-inf	0	0	-inf	0	0	-inf	0	0	-inf	0	0	-inf	0	0	-inf	0	0	-inf	0	0	-inf	0	0	-inf	0	0	-inf	0	0	-inf	0	0	-inf	0	0	-inf	0	0	-inf	0	0	-inf	0	0	-inf	0	0	-inf	11	0	44.13632424764649	0	0	-inf	0	0	-inf	0	0	-inf	0	0	-inf	0	0	-inf	0	0	-inf	0	0	-inf	0	0	-inf	0	0	-inf	0	0	-inf	0	0	-inf	0	0	-inf	0	0	-inf	0	0	-inf	0	0	-inf	0	0	-inf	0	0	-inf	0	0	-inf	0	0	-inf	0	0	-inf	0	0	-inf	0	0	-inf	0	0	-inf	0	0	-inf	0	0	-inf	0	0	-inf	0	0	-inf	0	0	-inf	0	0	-inf	8	0	42.492640687119284	0	0	-inf	0	0	-inf	0	0	-inf	0	0	-inf	0	0	-inf	0	0	-inf	0	0	-inf	11	0	52.77329893068445	0	0	-inf	0	0	-inf	0	0	-inf	0	0	-inf	0	0	-inf	7	0	47.11020001554248	0	0	-inf	0	0	-inf	0	0	-inf	0	0	-inf	0	0	-inf	0	0	-inf	0	0	-inf	0	0	-inf	0	0	-inf	0	0	-inf	0	0	-inf	genus	Heliomicrobium
35701	0	0	-inf	0	0	-inf	0	0	-inf	0	0	-inf	0	0	-inf	21	0	45.75700724435458	20	0	43.65339481440183	0	0	-inf	16	0	44.65058131676066	0	0	-inf	0	0	-inf	0	0	-inf	0	0	-inf	0	0	-inf	0	0	-inf	0	0	-inf	0	0	-inf	0	0	-inf	0	0	-inf	0	0	-inf	0	0	-inf	0	0	-inf	0	0	-inf	0	0	-inf	7	0	44.10115151593165	0	0	-inf	0	0	-inf	0	0	-inf	0	0	-inf	0	0	-inf	0	0	-inf	0	0	-inf	0	0	-inf	0	0	-inf	0	0	-inf	0	0	-inf	0	0	-inf	0	0	-inf	0	0	-inf	0	0	-inf	0	0	-inf	0	0	-inf	0	0	-inf	0	0	-inf	0	0	-inf	0	0	-inf	0	0	-inf	0	0	-inf	0	0	-inf	0	0	-inf	0	0	-inf	0	0	-inf	0	0	-inf	8	0	44.0	7	7	55.189777696341636	0	0	-inf	0	0	-inf	0	0	-inf	0	0	-inf	0	0	-inf	0	0	-inf	0	0	-inf	0	0	-inf	0	0	-inf	0	0	-inf	0	0	-inf	0	0	-inf	0	0	-inf	0	0	-inf	0	0	-inf	0	0	-inf	0	0	-inf	0	0	-inf	0	0	-inf	0	0	-inf	0	0	-inf	0	0	-inf	0	0	-inf	0	0	-inf	0	0	-inf	9	9	53.32352091615905	0	0	-inf	0	0	-inf	0	0	-inf	0	0	-inf	0	0	-inf	7	0	42.59960349271646	0	0	-inf	0	0	-inf	0	0	-inf	0	0	-inf	0	0	-inf	0	0	-inf	0	0	-inf	0	0	-inf	0	0	-inf	0	0	-inf	0	0	-inf	0	0	-inf	0	0	-inf	0	0	-inf	0	0	-inf	0	0	-inf	0	0	-inf	0	0	-inf	0	0	-inf	0	0	-inf	0	0	-inf	0	0	-inf	0	0	-inf	0	0	-inf	0	0	-inf	0	0	-inf	0	0	-inf	0	0	-inf	7	0	41.195361766878165	0	0	-inf	0	0	-inf	0	0	-inf	7	7	46.6771593385968	0	0	-inf	0	0	-inf	0	0	-inf	0	0	-inf	0	0	-inf	7	0	48.325602944796934	8	0	48.10822983012664	0	0	-inf	0	0	-inf	0	0	-inf	0	0	-inf	14	4	48.65187852346865	0	0	-inf	0	0	-inf	0	0	-inf	0	0	-inf	10	2	48.787750563226965	0	0	-inf	0	0	-inf	0	0	-inf	0	0	-inf	0	0	-inf	0	0	-inf	0	0	-inf	0	0	-inf	0	0	-inf	0	0	-inf	0	0	-inf	0	0	-inf	0	0	-inf	0	0	-inf	0	0	-inf	0	0	-inf	0	0	-inf	0	0	-inf	0	0	-inf	0	0	-inf	7	7	43.443949676903536	0	0	-inf	0	0	-inf	0	0	-inf	0	0	-inf	0	0	-inf	0	0	-inf	0	0	-inf	0	0	-inf	0	0	-inf	0	0	-inf	0	0	-inf	0	0	-inf	0	0	-inf	0	0	-inf	7	7	47.615898391641814	10	3	45.75685424949238	0	0	-inf	0	0	-inf	0	0	-inf	7	0	42.0811108994081	0	0	-inf	0	0	-inf	0	0	-inf	0	0	-inf	0	0	-inf	0	0	-inf	0	0	-inf	13	0	66.37531445276237	13	0	59.311407066014645	0	0	-inf	0	0	-inf	0	0	-inf	0	0	-inf	0	0	-inf	0	0	-inf	0	0	-inf	0	0	-inf	0	0	-inf	0	0	-inf	0	0	-inf	0	0	-inf	0	0	-inf	0	0	-inf	0	0	-inf	0	0	-inf	0	0	-inf	0	0	-inf	0	0	-inf	0	0	-inf	0	0	-inf	0	0	-inf	0	0	-inf	8	0	41.49110950602595	0	0	-inf	0	0	-inf	0	0	-inf	0	0	-inf	0	0	-inf	0	0	-inf	0	0	-inf	0	0	-inf	0	0	-inf	0	0	-inf	0	0	-inf	0	0	-inf	0	0	-inf	0	0	-inf	0	0	-inf	0	0	-inf	0	0	-inf	0	0	-inf	0	0	-inf	0	0	-inf	0	0	-inf	0	0	-inf	0	0	-inf	0	0	-inf	0	0	-inf	0	0	-inf	0	0	-inf	0	0	-inf	0	0	-inf	0	0	-inf	0	0	-inf	0	0	-inf	0	0	-inf	0	0	-inf	0	0	-inf	0	0	-inf	0	0	-inf	0	0	-inf	0	0	-inf	0	0	-inf	0	0	-inf	0	0	-inf	0	0	-inf	0	0	-inf	10	2	44.54213562373095	0	0	-inf	0	0	-inf	0	0	-inf	0	0	-inf	0	0	-inf	0	0	-inf	0	0	-inf	0	0	-inf	0	0	-inf	0	0	-inf	0	0	-inf	0	0	-inf	0	0	-inf	0	0	-inf	0	0	-inf	0	0	-inf	0	0	-inf	0	0	-inf	0	0	-inf	0	0	-inf	0	0	-inf	0	0	-inf	0	0	-inf	8	0	42.76923167084203	0	0	-inf	0	0	-inf	0	0	-inf	0	0	-inf	0	0	-inf	0	0	-inf	0	0	-inf	0	0	-inf	0	0	-inf	0	0	-inf	0	0	-inf	0	0	-inf	0	0	-inf	0	0	-inf	0	0	-inf	0	0	-inf	0	0	-inf	0	0	-inf	0	0	-inf	0	0	-inf	0	0	-inf	0	0	-inf	0	0	-inf	0	0	-inf	0	0	-inf	0	0	-inf	0	0	-inf	0	0	-inf	0	0	-inf	0	0	-inf	0	0	-inf	0	0	-inf	0	0	-inf	0	0	-inf	9	0	44.9133732072202	0	0	-inf	0	0	-inf	0	0	-inf	0	0	-inf	0	0	-inf	0	0	-inf	0	0	-inf	0	0	-inf	0	0	-inf	0	0	-inf	0	0	-inf	0	0	-inf	0	0	-inf	0	0	-inf	0	0	-inf	0	0	-inf	0	0	-inf	0	0	-inf	0	0	-inf	0	0	-inf	0	0	-inf	0	0	-inf	0	0	-inf	0	0	-inf	0	0	-inf	0	0	-inf	0	0	-inf	0	0	-inf	0	0	-inf	0	0	-inf	0	0	-inf	0	0	-inf	0	0	-inf	0	0	-inf	0	0	-inf	0	0	-inf	0	0	-inf	0	0	-inf	0	0	-inf	0	0	-inf	0	0	-inf	0	0	-inf	0	0	-inf	0	0	-inf	0	0	-inf	0	0	-inf	0	0	-inf	0	0	-inf	0	0	-inf	0	0	-inf	0	0	-inf	0	0	-inf	0	0	-inf	0	0	-inf	0	0	-inf	0	0	-inf	0	0	-inf	0	0	-inf	0	0	-inf	0	0	-inf	0	0	-inf	0	0	-inf	0	0	-inf	0	0	-inf	0	0	-inf	0	0	-inf	0	0	-inf	8	0	46.901703955200155	0	0	-inf	0	0	-inf	0	0	-inf	0	0	-inf	0	0	-inf	0	0	-inf	0	0	-inf	0	0	-inf	0	0	-inf	0	0	-inf	0	0	-inf	11	0	47.22188111100597	0	0	-inf	0	0	-inf	0	0	-inf	0	0	-inf	0	0	-inf	0	0	-inf	0	0	-inf	0	0	-inf	0	0	-inf	0	0	-inf	0	0	-inf	0	0	-inf	0	0	-inf	0	0	-inf	0	0	-inf	0	0	-inf	0	0	-inf	0	0	-inf	0	0	-inf	0	0	-inf	0	0	-inf	0	0	-inf	0	0	-inf	0	0	-inf	0	0	-inf	0	0	-inf	0	0	-inf	0	0	-inf	0	0	-inf	0	0	-inf	0	0	-inf	0	0	-inf	0	0	-inf	0	0	-inf	0	0	-inf	0	0	-inf	8	1	49.83917258028839	0	0	-inf	0	0	-inf	0	0	-inf	0	0	-inf	0	0	-inf	0	0	-inf	0	0	-inf	0	0	-inf	0	0	-inf	0	0	-inf	0	0	-inf	0	0	-inf	0	0	-inf	0	0	-inf	0	0	-inf	0	0	-inf	0	0	-inf	0	0	-inf	0	0	-inf	0	0	-inf	0	0	-inf	0	0	-inf	0	0	-inf	0	0	-inf	0	0	-inf	0	0	-inf	0	0	-inf	0	0	-inf	0	0	-inf	0	0	-inf	0	0	-inf	0	0	-inf	0	0	-inf	0	0	-inf	12	0	44.54660974375921	0	0	-inf	0	0	-inf	0	0	-inf	0	0	-inf	0	0	-inf	0	0	-inf	0	0	-inf	0	0	-inf	0	0	-inf	0	0	-inf	0	0	-inf	0	0	-inf	0	0	-inf	0	0	-inf	0	0	-inf	0	0	-inf	0	0	-inf	0	0	-inf	0	0	-inf	0	0	-inf	0	0	-inf	0	0	-inf	0	0	-inf	0	0	-inf	0	0	-inf	0	0	-inf	0	0	-inf	0	0	-inf	0	0	-inf	0	0	-inf	0	0	-inf	0	0	-inf	0	0	-inf	0	0	-inf	0	0	-inf	0	0	-inf	0	0	-inf	0	0	-inf	0	0	-inf	0	0	-inf	0	0	-inf	0	0	-inf	0	0	-inf	0	0	-inf	0	0	-inf	0	0	-inf	0	0	-inf	0	0	-inf	0	0	-inf	12	0	45.84651854426312	0	0	-inf	0	0	-inf	0	0	-inf	0	0	-inf	0	0	-inf	0	0	-inf	0	0	-inf	0	0	-inf	0	0	-inf	0	0	-inf	0	0	-inf	0	0	-inf	0	0	-inf	0	0	-inf	0	0	-inf	0	0	-inf	0	0	-inf	0	0	-inf	0	0	-inf	0	0	-inf	0	0	-inf	0	0	-inf	0	0	-inf	0	0	-inf	0	0	-inf	0	0	-inf	0	0	-inf	0	0	-inf	0	0	-inf	0	0	-inf	0	0	-inf	0	0	-inf	0	0	-inf	0	0	-inf	0	0	-inf	0	0	-inf	0	0	-inf	0	0	-inf	0	0	-inf	0	0	-inf	0	0	-inf	0	0	-inf	0	0	-inf	0	0	-inf	0	0	-inf	0	0	-inf	0	0	-inf	8	0	41.875	0	0	-inf	0	0	-inf	0	0	-inf	0	0	-inf	0	0	-inf	0	0	-inf	0	0	-inf	0	0	-inf	7	7	45.06686249021936	0	0	-inf	0	0	-inf	7	7	45.65395848753805	0	0	-inf	13	0	44.027615294237926	0	0	-inf	0	0	-inf	0	0	-inf	0	0	-inf	0	0	-inf	0	0	-inf	0	0	-inf	0	0	-inf	0	0	-inf	0	0	-inf	0	0	-inf	0	0	-inf	8	0	52.2586590562082	0	0	-inf	0	0	-inf	0	0	-inf	0	0	-inf	0	0	-inf	8	0	43.49048876671934	0	0	-inf	0	0	-inf	0	0	-inf	0	0	-inf	0	0	-inf	0	0	-inf	0	0	-inf	0	0	-inf	10	0	49.6842712474619	0	0	-inf	0	0	-inf	0	0	-inf	0	0	-inf	0	0	-inf	0	0	-inf	0	0	-inf	0	0	-inf	7	7	46.42447197102341	0	0	-inf	0	0	-inf	0	0	-inf	0	0	-inf	0	0	-inf	0	0	-inf	0	0	-inf	0	0	-inf	0	0	-inf	0	0	-inf	0	0	-inf	0	0	-inf	0	0	-inf	0	0	-inf	0	0	-inf	0	0	-inf	0	0	-inf	0	0	-inf	0	0	-inf	0	0	-inf	0	0	-inf	0	0	-inf	0	0	-inf	0	0	-inf	0	0	-inf	0	0	-inf	0	0	-inf	0	0	-inf	0	0	-inf	0	0	-inf	0	0	-inf	0	0	-inf	0	0	-inf	0	0	-inf	22	0	49.026793460882786	7	7	51.45163880106959	0	0	-inf	0	0	-inf	0	0	-inf	0	0	-inf	0	0	-inf	0	0	-inf	0	0	-inf	0	0	-inf	0	0	-inf	0	0	-inf	0	0	-inf	11	0	44.396589248569434	0	0	-inf	0	0	-inf	0	0	-inf	0	0	-inf	0	0	-inf	0	0	-inf	0	0	-inf	0	0	-inf	0	0	-inf	0	0	-inf	0	0	-inf	0	0	-inf	0	0	-inf	0	0	-inf	0	0	-inf	7	0	41.142857142857146	14	4	50.19911474364473	13	2	46.451173537692235	0	0	-inf	0	0	-inf	0	0	-inf	7	0	42.72584714750077	0	0	-inf	0	0	-inf	0	0	-inf	0	0	-inf	0	0	-inf	0	0	-inf	10	0	46.069189090872456	0	0	-inf	0	0	-inf	0	0	-inf	0	0	-inf	0	0	-inf	7	0	46.494712399664586	0	0	-inf	0	0	-inf	0	0	-inf	0	0	-inf	0	0	-inf	0	0	-inf	0	0	-inf	0	0	-inf	0	0	-inf	0	0	-inf	0	0	-inf	0	0	-inf	0	0	-inf	11	0	44.10062559447797	16	0	44.9433413307899	0	0	-inf	0	0	-inf	0	0	-inf	0	0	-inf	0	0	-inf	0	0	-inf	0	0	-inf	7	0	42.824221803100066	0	0	-inf	0	0	-inf	0	0	-inf	0	0	-inf	0	0	-inf	0	0	-inf	0	0	-inf	0	0	-inf	0	0	-inf	0	0	-inf	0	0	-inf	0	0	-inf	9	0	42.495093791412856	0	0	-inf	0	0	-inf	0	0	-inf	0	0	-inf	0	0	-inf	0	0	-inf	0	0	-inf	0	0	-inf	0	0	-inf	9	9	47.00842359302109	9	1	53.119801165200215	0	0	-inf	0	0	-inf	0	0	-inf	0	0	-inf	0	0	-inf	8	0	47.64110332603186	16	1	45.217687290341296	15	2	48.33763642472209	18	0	47.23063168554002	12	0	47.71616292017795	0	0	-inf	0	0	-inf	10	1	47.7095454429505	0	0	-inf	0	0	-inf	19	5	46.207998394153705	9	2	47.601181908658035	18	0	45.5175006292032	7	0	43.57380886280104	0	0	-inf	22	0	45.58451521199886	0	0	-inf	0	0	-inf	0	0	-inf	0	0	-inf	0	0	-inf	0	0	-inf	0	0	-inf	16	0	43.44714555828442	8	0	45.95894538020136	0	0	-inf	0	0	-inf	0	0	-inf	0	0	-inf	7	0	41.82350028397387	0	0	-inf	0	0	-inf	0	0	-inf	0	0	-inf	0	0	-inf	0	0	-inf	0	0	-inf	0	0	-inf	0	0	-inf	0	0	-inf	0	0	-inf	0	0	-inf	0	0	-inf	19	3	48.89170612171352	0	0	-inf	10	1	45.9698484809835	13	1	44.10502744033427	0	0	-inf	0	0	-inf	0	0	-inf	0	0	-inf	0	0	-inf	0	0	-inf	14	2	48.94563472686231	0	0	-inf	0	0	-inf	0	0	-inf	0	0	-inf	0	0	-inf	0	0	-inf	0	0	-inf	7	0	42.849812026900125	0	0	-inf	0	0	-inf	0	0	-inf	0	0	-inf	0	0	-inf	0	0	-inf	9	0	44.248999855958516	7	7	47.309503177338634	9	0	53.77067498478566	8	0	48.993538125423086	0	0	-inf	0	0	-inf	0	0	-inf	0	0	-inf	0	0	-inf	0	0	-inf	0	0	-inf	0	0	-inf	0	0	-inf	10	2	47.39575342390532	18	3	47.703702985574814	0	0	-inf	0	0	-inf	0	0	-inf	0	0	-inf	0	0	-inf	0	0	-inf	0	0	-inf	0	0	-inf	0	0	-inf	0	0	-inf	0	0	-inf	10	0	47.211593968947504	23	0	46.46641962055588	15	3	47.179992486767624	16	0	45.162799889559786	0	0	-inf	7	7	45.99972645378981	0	0	-inf	7	0	48.440465874383605	11	0	51.86643765572668	7	7	55.74454736408094	10	10	49.536466674310724	0	0	-inf	0	0	-inf	14	5	60.578246744964645	7	7	47.096735077727324	0	0	-inf	8	1	43.11396103067893	0	0	-inf	0	0	-inf	0	0	-inf	25	2	47.62860813291634	0	0	-inf	0	0	-inf	0	0	-inf	0	0	-inf	10	1	52.12899208350105	0	0	-inf	7	0	41.693157721636595	0	0	-inf	0	0	-inf	0	0	-inf	0	0	-inf	0	0	-inf	0	0	-inf	0	0	-inf	0	0	-inf	0	0	-inf	0	0	-inf	0	0	-inf	0	0	-inf	0	0	-inf	0	0	-inf	0	0	-inf	0	0	-inf	0	0	-inf	0	0	-inf	0	0	-inf	0	0	-inf	0	0	-inf	0	0	-inf	8	0	48.830293061584364	0	0	-inf	11	1	49.394654214545454	0	0	-inf	7	0	51.82350028397388	8	8	47.503845305271604	0	0	-inf	0	0	-inf	0	0	-inf	0	0	-inf	0	0	-inf	0	0	-inf	0	0	-inf	0	0	-inf	0	0	-inf	7	0	43.004565690607386	0	0	-inf	7	7	55.772458088907	0	0	-inf	0	0	-inf	0	0	-inf	0	0	-inf	0	0	-inf	0	0	-inf	0	0	-inf	0	0	-inf	19	0	47.28373704106815	37	15	54.7498418088149	0	0	-inf	0	0	-inf	0	0	-inf	0	0	-inf	9	1	46.62310464273286	7	0	56.62567509670956	0	0	-inf	22	0	44.238707385656454	0	0	-inf	0	0	-inf	21	0	43.43161980994692	11	0	43.76202359745821	0	0	-inf	0	0	-inf	0	0	-inf	0	0	-inf	0	0	-inf	0	0	-inf	0	0	-inf	7	0	43.10080392639592	0	0	-inf	0	0	-inf	0	0	-inf	0	0	-inf	0	0	-inf	0	0	-inf	0	0	-inf	0	0	-inf	0	0	-inf	0	0	-inf	0	0	-inf	0	0	-inf	0	0	-inf	0	0	-inf	0	0	-inf	0	0	-inf	0	0	-inf	0	0	-inf	0	0	-inf	0	0	-inf	0	0	-inf	0	0	-inf	12	0	43.9914410059487	17	4	51.78394322296684	13	0	44.73896348212386	7	0	50.682614297706436	9	0	45.22413197808624	18	1	45.037138499747435	14	0	45.924335964881514	0	0	-inf	0	0	-inf	0	0	-inf	0	0	-inf	0	0	-inf	0	0	-inf	0	0	-inf	8	1	43.76056914084757	0	0	-inf	9	9	54.655266237301504	21	0	45.02006458272902	33	0	46.83087889618733	7	0	47.044093980728775	0	0	-inf	0	0	-inf	0	0	-inf	0	0	-inf	0	0	-inf	0	0	-inf	0	0	-inf	0	0	-inf	0	0	-inf	0	0	-inf	0	0	-inf	0	0	-inf	0	0	-inf	0	0	-inf	0	0	-inf	0	0	-inf	7	0	50.27810001827524	0	0	-inf	0	0	-inf	18	1	47.43700844829865	0	0	-inf	0	0	-inf	0	0	-inf	0	0	-inf	0	0	-inf	7	0	42.83191092726612	0	0	-inf	0	0	-inf	7	0	47.46484720042602	0	0	-inf	0	0	-inf	0	0	-inf	0	0	-inf	0	0	-inf	0	0	-inf	0	0	-inf	0	0	-inf	0	0	-inf	0	0	-inf	0	0	-inf	0	0	-inf	9	9	55.37089945740269	15	15	62.72359597012179	15	15	58.0206733631762	0	0	-inf	0	0	-inf	0	0	-inf	0	0	-inf	0	0	-inf	0	0	-inf	0	0	-inf	0	0	-inf	0	0	-inf	0	0	-inf	0	0	-inf	0	0	-inf	7	0	42.3543186771936	0	0	-inf	0	0	-inf	0	0	-inf	0	0	-inf	9	9	47.72983805499153	0	0	-inf	0	0	-inf	0	0	-inf	7	0	46.55634918610404	0	0	-inf	0	0	-inf	0	0	-inf	0	0	-inf	0	0	-inf	0	0	-inf	0	0	-inf	0	0	-inf	9	0	44.8570458116156	0	0	-inf	0	0	-inf	0	0	-inf	0	0	-inf	0	0	-inf	11	0	43.63847475751796	0	0	-inf	10	2	46.31614716074871	0	0	-inf	7	0	41.08739796455195	0	0	-inf	0	0	-inf	0	0	-inf	7	7	44.714285714285715	0	0	-inf	0	0	-inf	0	0	-inf	0	0	-inf	0	0	-inf	0	0	-inf	0	0	-inf	0	0	-inf	0	0	-inf	9	0	46.225921773274884	0	0	-inf	0	0	-inf	0	0	-inf	0	0	-inf	0	0	-inf	0	0	-inf	0	0	-inf	0	0	-inf	0	0	-inf	0	0	-inf	0	0	-inf	0	0	-inf	0	0	-inf	0	0	-inf	0	0	-inf	0	0	-inf	0	0	-inf	8	0	45.141298714351684	0	0	-inf	0	0	-inf	0	0	-inf	0	0	-inf	0	0	-inf	0	0	-inf	0	0	-inf	0	0	-inf	0	0	-inf	0	0	-inf	0	0	-inf	0	0	-inf	0	0	-inf	0	0	-inf	0	0	-inf	0	0	-inf	0	0	-inf	0	0	-inf	0	0	-inf	0	0	-inf	0	0	-inf	0	0	-inf	0	0	-inf	0	0	-inf	0	0	-inf	0	0	-inf	0	0	-inf	0	0	-inf	0	0	-inf	0	0	-inf	0	0	-inf	0	0	-inf	0	0	-inf	0	0	-inf	7	0	48.24438258837925	0	0	-inf	0	0	-inf	0	0	-inf	0	0	-inf	0	0	-inf	0	0	-inf	0	0	-inf	0	0	-inf	0	0	-inf	0	0	-inf	0	0	-inf	0	0	-inf	0	0	-inf	0	0	-inf	0	0	-inf	0	0	-inf	0	0	-inf	0	0	-inf	0	0	-inf	0	0	-inf	0	0	-inf	0	0	-inf	0	0	-inf	0	0	-inf	0	0	-inf	0	0	-inf	0	0	-inf	0	0	-inf	0	0	-inf	0	0	-inf	0	0	-inf	0	0	-inf	0	0	-inf	0	0	-inf	0	0	-inf	0	0	-inf	0	0	-inf	0	0	-inf	0	0	-inf	0	0	-inf	0	0	-inf	0	0	-inf	0	0	-inf	0	0	-inf	0	0	-inf	0	0	-inf	0	0	-inf	0	0	-inf	0	0	-inf	0	0	-inf	0	0	-inf	0	0	-inf	0	0	-inf	0	0	-inf	0	0	-inf	0	0	-inf	0	0	-inf	0	0	-inf	0	0	-inf	0	0	-inf	0	0	-inf	0	0	-inf	0	0	-inf	0	0	-inf	0	0	-inf	11	1	44.13632424764649	0	0	-inf	0	0	-inf	0	0	-inf	0	0	-inf	0	0	-inf	0	0	-inf	0	0	-inf	0	0	-inf	0	0	-inf	0	0	-inf	0	0	-inf	0	0	-inf	0	0	-inf	0	0	-inf	0	0	-inf	0	0	-inf	0	0	-inf	0	0	-inf	0	0	-inf	0	0	-inf	0	0	-inf	0	0	-inf	0	0	-inf	0	0	-inf	0	0	-inf	0	0	-inf	0	0	-inf	0	0	-inf	0	0	-inf	8	0	42.492640687119284	0	0	-inf	0	0	-inf	0	0	-inf	0	0	-inf	0	0	-inf	0	0	-inf	0	0	-inf	11	0	52.77329893068445	0	0	-inf	0	0	-inf	0	0	-inf	0	0	-inf	0	0	-inf	7	0	47.11020001554248	0	0	-inf	0	0	-inf	0	0	-inf	0	0	-inf	0	0	-inf	0	0	-inf	0	0	-inf	0	0	-inf	0	0	-inf	0	0	-inf	0	0	-inf	species	Heliomicrobium modesticaldum
498761	0	0	-inf	0	0	-inf	0	0	-inf	0	0	-inf	0	0	-inf	21	21	45.75700724435458	20	20	43.65339481440183	0	0	-inf	16	16	44.65058131676066	0	0	-inf	0	0	-inf	0	0	-inf	0	0	-inf	0	0	-inf	0	0	-inf	0	0	-inf	0	0	-inf	0	0	-inf	0	0	-inf	0	0	-inf	0	0	-inf	0	0	-inf	0	0	-inf	0	0	-inf	7	7	44.10115151593165	0	0	-inf	0	0	-inf	0	0	-inf	0	0	-inf	0	0	-inf	0	0	-inf	0	0	-inf	0	0	-inf	0	0	-inf	0	0	-inf	0	0	-inf	0	0	-inf	0	0	-inf	0	0	-inf	0	0	-inf	0	0	-inf	0	0	-inf	0	0	-inf	0	0	-inf	0	0	-inf	0	0	-inf	0	0	-inf	0	0	-inf	0	0	-inf	0	0	-inf	0	0	-inf	0	0	-inf	0	0	-inf	8	8	44.0	0	0	-inf	0	0	-inf	0	0	-inf	0	0	-inf	0	0	-inf	0	0	-inf	0	0	-inf	0	0	-inf	0	0	-inf	0	0	-inf	0	0	-inf	0	0	-inf	0	0	-inf	0	0	-inf	0	0	-inf	0	0	-inf	0	0	-inf	0	0	-inf	0	0	-inf	0	0	-inf	0	0	-inf	0	0	-inf	0	0	-inf	0	0	-inf	0	0	-inf	0	0	-inf	0	0	-inf	0	0	-inf	0	0	-inf	0	0	-inf	0	0	-inf	0	0	-inf	7	7	42.59960349271646	0	0	-inf	0	0	-inf	0	0	-inf	0	0	-inf	0	0	-inf	0	0	-inf	0	0	-inf	0	0	-inf	0	0	-inf	0	0	-inf	0	0	-inf	0	0	-inf	0	0	-inf	0	0	-inf	0	0	-inf	0	0	-inf	0	0	-inf	0	0	-inf	0	0	-inf	0	0	-inf	0	0	-inf	0	0	-inf	0	0	-inf	0	0	-inf	0	0	-inf	0	0	-inf	0	0	-inf	0	0	-inf	7	7	41.195361766878165	0	0	-inf	0	0	-inf	0	0	-inf	0	0	-inf	0	0	-inf	0	0	-inf	0	0	-inf	0	0	-inf	0	0	-inf	7	7	48.325602944796934	8	8	48.10822983012664	0	0	-inf	0	0	-inf	0	0	-inf	0	0	-inf	10	10	48.19719703960104	0	0	-inf	0	0	-inf	0	0	-inf	0	0	-inf	8	8	49.34560090750769	0	0	-inf	0	0	-inf	0	0	-inf	0	0	-inf	0	0	-inf	0	0	-inf	0	0	-inf	0	0	-inf	0	0	-inf	0	0	-inf	0	0	-inf	0	0	-inf	0	0	-inf	0	0	-inf	0	0	-inf	0	0	-inf	0	0	-inf	0	0	-inf	0	0	-inf	0	0	-inf	0	0	-inf	0	0	-inf	0	0	-inf	0	0	-inf	0	0	-inf	0	0	-inf	0	0	-inf	0	0	-inf	0	0	-inf	0	0	-inf	0	0	-inf	0	0	-inf	0	0	-inf	0	0	-inf	0	0	-inf	0	0	-inf	7	7	41.857142857142854	0	0	-inf	0	0	-inf	0	0	-inf	7	7	42.0811108994081	0	0	-inf	0	0	-inf	0	0	-inf	0	0	-inf	0	0	-inf	0	0	-inf	0	0	-inf	13	13	66.37531445276237	13	13	59.311407066014645	0	0	-inf	0	0	-inf	0	0	-inf	0	0	-inf	0	0	-inf	0	0	-inf	0	0	-inf	0	0	-inf	0	0	-inf	0	0	-inf	0	0	-inf	0	0	-inf	0	0	-inf	0	0	-inf	0	0	-inf	0	0	-inf	0	0	-inf	0	0	-inf	0	0	-inf	0	0	-inf	0	0	-inf	0	0	-inf	0	0	-inf	8	8	41.49110950602595	0	0	-inf	0	0	-inf	0	0	-inf	0	0	-inf	0	0	-inf	0	0	-inf	0	0	-inf	0	0	-inf	0	0	-inf	0	0	-inf	0	0	-inf	0	0	-inf	0	0	-inf	0	0	-inf	0	0	-inf	0	0	-inf	0	0	-inf	0	0	-inf	0	0	-inf	0	0	-inf	0	0	-inf	0	0	-inf	0	0	-inf	0	0	-inf	0	0	-inf	0	0	-inf	0	0	-inf	0	0	-inf	0	0	-inf	0	0	-inf	0	0	-inf	0	0	-inf	0	0	-inf	0	0	-inf	0	0	-inf	0	0	-inf	0	0	-inf	0	0	-inf	0	0	-inf	0	0	-inf	0	0	-inf	0	0	-inf	0	0	-inf	0	0	-inf	8	8	43.42766952966369	0	0	-inf	0	0	-inf	0	0	-inf	0	0	-inf	0	0	-inf	0	0	-inf	0	0	-inf	0	0	-inf	0	0	-inf	0	0	-inf	0	0	-inf	0	0	-inf	0	0	-inf	0	0	-inf	0	0	-inf	0	0	-inf	0	0	-inf	0	0	-inf	0	0	-inf	0	0	-inf	0	0	-inf	0	0	-inf	0	0	-inf	8	8	42.76923167084203	0	0	-inf	0	0	-inf	0	0	-inf	0	0	-inf	0	0	-inf	0	0	-inf	0	0	-inf	0	0	-inf	0	0	-inf	0	0	-inf	0	0	-inf	0	0	-inf	0	0	-inf	0	0	-inf	0	0	-inf	0	0	-inf	0	0	-inf	0	0	-inf	0	0	-inf	0	0	-inf	0	0	-inf	0	0	-inf	0	0	-inf	0	0	-inf	0	0	-inf	0	0	-inf	0	0	-inf	0	0	-inf	0	0	-inf	0	0	-inf	0	0	-inf	0	0	-inf	0	0	-inf	0	0	-inf	9	9	44.9133732072202	0	0	-inf	0	0	-inf	0	0	-inf	0	0	-inf	0	0	-inf	0	0	-inf	0	0	-inf	0	0	-inf	0	0	-inf	0	0	-inf	0	0	-inf	0	0	-inf	0	0	-inf	0	0	-inf	0	0	-inf	0	0	-inf	0	0	-inf	0	0	-inf	0	0	-inf	0	0	-inf	0	0	-inf	0	0	-inf	0	0	-inf	0	0	-inf	0	0	-inf	0	0	-inf	0	0	-inf	0	0	-inf	0	0	-inf	0	0	-inf	0	0	-inf	0	0	-inf	0	0	-inf	0	0	-inf	0	0	-inf	0	0	-inf	0	0	-inf	0	0	-inf	0	0	-inf	0	0	-inf	0	0	-inf	0	0	-inf	0	0	-inf	0	0	-inf	0	0	-inf	0	0	-inf	0	0	-inf	0	0	-inf	0	0	-inf	0	0	-inf	0	0	-inf	0	0	-inf	0	0	-inf	0	0	-inf	0	0	-inf	0	0	-inf	0	0	-inf	0	0	-inf	0	0	-inf	0	0	-inf	0	0	-inf	0	0	-inf	0	0	-inf	0	0	-inf	0	0	-inf	0	0	-inf	0	0	-inf	8	8	46.901703955200155	0	0	-inf	0	0	-inf	0	0	-inf	0	0	-inf	0	0	-inf	0	0	-inf	0	0	-inf	0	0	-inf	0	0	-inf	0	0	-inf	0	0	-inf	11	11	47.22188111100597	0	0	-inf	0	0	-inf	0	0	-inf	0	0	-inf	0	0	-inf	0	0	-inf	0	0	-inf	0	0	-inf	0	0	-inf	0	0	-inf	0	0	-inf	0	0	-inf	0	0	-inf	0	0	-inf	0	0	-inf	0	0	-inf	0	0	-inf	0	0	-inf	0	0	-inf	0	0	-inf	0	0	-inf	0	0	-inf	0	0	-inf	0	0	-inf	0	0	-inf	0	0	-inf	0	0	-inf	0	0	-inf	0	0	-inf	0	0	-inf	0	0	-inf	0	0	-inf	0	0	-inf	0	0	-inf	0	0	-inf	0	0	-inf	7	7	49.101911520329594	0	0	-inf	0	0	-inf	0	0	-inf	0	0	-inf	0	0	-inf	0	0	-inf	0	0	-inf	0	0	-inf	0	0	-inf	0	0	-inf	0	0	-inf	0	0	-inf	0	0	-inf	0	0	-inf	0	0	-inf	0	0	-inf	0	0	-inf	0	0	-inf	0	0	-inf	0	0	-inf	0	0	-inf	0	0	-inf	0	0	-inf	0	0	-inf	0	0	-inf	0	0	-inf	0	0	-inf	0	0	-inf	0	0	-inf	0	0	-inf	0	0	-inf	0	0	-inf	0	0	-inf	0	0	-inf	12	12	44.54660974375921	0	0	-inf	0	0	-inf	0	0	-inf	0	0	-inf	0	0	-inf	0	0	-inf	0	0	-inf	0	0	-inf	0	0	-inf	0	0	-inf	0	0	-inf	0	0	-inf	0	0	-inf	0	0	-inf	0	0	-inf	0	0	-inf	0	0	-inf	0	0	-inf	0	0	-inf	0	0	-inf	0	0	-inf	0	0	-inf	0	0	-inf	0	0	-inf	0	0	-inf	0	0	-inf	0	0	-inf	0	0	-inf	0	0	-inf	0	0	-inf	0	0	-inf	0	0	-inf	0	0	-inf	0	0	-inf	0	0	-inf	0	0	-inf	0	0	-inf	0	0	-inf	0	0	-inf	0	0	-inf	0	0	-inf	0	0	-inf	0	0	-inf	0	0	-inf	0	0	-inf	0	0	-inf	0	0	-inf	0	0	-inf	0	0	-inf	12	12	45.84651854426312	0	0	-inf	0	0	-inf	0	0	-inf	0	0	-inf	0	0	-inf	0	0	-inf	0	0	-inf	0	0	-inf	0	0	-inf	0	0	-inf	0	0	-inf	0	0	-inf	0	0	-inf	0	0	-inf	0	0	-inf	0	0	-inf	0	0	-inf	0	0	-inf	0	0	-inf	0	0	-inf	0	0	-inf	0	0	-inf	0	0	-inf	0	0	-inf	0	0	-inf	0	0	-inf	0	0	-inf	0	0	-inf	0	0	-inf	0	0	-inf	0	0	-inf	0	0	-inf	0	0	-inf	0	0	-inf	0	0	-inf	0	0	-inf	0	0	-inf	0	0	-inf	0	0	-inf	0	0	-inf	0	0	-inf	0	0	-inf	0	0	-inf	0	0	-inf	0	0	-inf	0	0	-inf	0	0	-inf	8	8	41.875	0	0	-inf	0	0	-inf	0	0	-inf	0	0	-inf	0	0	-inf	0	0	-inf	0	0	-inf	0	0	-inf	0	0	-inf	0	0	-inf	0	0	-inf	0	0	-inf	0	0	-inf	13	13	44.027615294237926	0	0	-inf	0	0	-inf	0	0	-inf	0	0	-inf	0	0	-inf	0	0	-inf	0	0	-inf	0	0	-inf	0	0	-inf	0	0	-inf	0	0	-inf	0	0	-inf	8	8	52.2586590562082	0	0	-inf	0	0	-inf	0	0	-inf	0	0	-inf	0	0	-inf	8	8	43.49048876671934	0	0	-inf	0	0	-inf	0	0	-inf	0	0	-inf	0	0	-inf	0	0	-inf	0	0	-inf	0	0	-inf	10	10	49.6842712474619	0	0	-inf	0	0	-inf	0	0	-inf	0	0	-inf	0	0	-inf	0	0	-inf	0	0	-inf	0	0	-inf	0	0	-inf	0	0	-inf	0	0	-inf	0	0	-inf	0	0	-inf	0	0	-inf	0	0	-inf	0	0	-inf	0	0	-inf	0	0	-inf	0	0	-inf	0	0	-inf	0	0	-inf	0	0	-inf	0	0	-inf	0	0	-inf	0	0	-inf	0	0	-inf	0	0	-inf	0	0	-inf	0	0	-inf	0	0	-inf	0	0	-inf	0	0	-inf	0	0	-inf	0	0	-inf	0	0	-inf	0	0	-inf	0	0	-inf	0	0	-inf	0	0	-inf	0	0	-inf	0	0	-inf	0	0	-inf	0	0	-inf	22	22	49.026793460882786	0	0	-inf	0	0	-inf	0	0	-inf	0	0	-inf	0	0	-inf	0	0	-inf	0	0	-inf	0	0	-inf	0	0	-inf	0	0	-inf	0	0	-inf	0	0	-inf	11	11	44.396589248569434	0	0	-inf	0	0	-inf	0	0	-inf	0	0	-inf	0	0	-inf	0	0	-inf	0	0	-inf	0	0	-inf	0	0	-inf	0	0	-inf	0	0	-inf	0	0	-inf	0	0	-inf	0	0	-inf	0	0	-inf	7	7	41.142857142857146	10	10	46.360889086083596	11	11	45.07109044266488	0	0	-inf	0	0	-inf	0	0	-inf	7	7	42.72584714750077	0	0	-inf	0	0	-inf	0	0	-inf	0	0	-inf	0	0	-inf	0	0	-inf	10	10	46.069189090872456	0	0	-inf	0	0	-inf	0	0	-inf	0	0	-inf	0	0	-inf	7	7	46.494712399664586	0	0	-inf	0	0	-inf	0	0	-inf	0	0	-inf	0	0	-inf	0	0	-inf	0	0	-inf	0	0	-inf	0	0	-inf	0	0	-inf	0	0	-inf	0	0	-inf	0	0	-inf	11	11	44.10062559447797	16	16	44.9433413307899	0	0	-inf	0	0	-inf	0	0	-inf	0	0	-inf	0	0	-inf	0	0	-inf	0	0	-inf	7	7	42.824221803100066	0	0	-inf	0	0	-inf	0	0	-inf	0	0	-inf	0	0	-inf	0	0	-inf	0	0	-inf	0	0	-inf	0	0	-inf	0	0	-inf	0	0	-inf	0	0	-inf	9	9	42.495093791412856	0	0	-inf	0	0	-inf	0	0	-inf	0	0	-inf	0	0	-inf	0	0	-inf	0	0	-inf	0	0	-inf	0	0	-inf	0	0	-inf	8	8	52.22792206135786	0	0	-inf	0	0	-inf	0	0	-inf	0	0	-inf	0	0	-inf	8	8	47.64110332603186	15	15	44.498866443030714	13	13	47.46650356698703	18	18	47.23063168554002	12	12	47.71616292017795	0	0	-inf	0	0	-inf	9	9	48.010606047722774	0	0	-inf	0	0	-inf	14	14	44.090107097800384	7	7	46.04676800817673	18	18	45.5175006292032	7	7	43.57380886280104	0	0	-inf	22	22	45.58451521199886	0	0	-inf	0	0	-inf	0	0	-inf	0	0	-inf	0	0	-inf	0	0	-inf	0	0	-inf	16	16	43.44714555828442	8	8	45.95894538020136	0	0	-inf	0	0	-inf	0	0	-inf	0	0	-inf	7	7	41.82350028397387	0	0	-inf	0	0	-inf	0	0	-inf	0	0	-inf	0	0	-inf	0	0	-inf	0	0	-inf	0	0	-inf	0	0	-inf	0	0	-inf	0	0	-inf	0	0	-inf	0	0	-inf	16	16	48.35167559513359	0	0	-inf	9	9	46.63316497887055	12	12	44.030446393695456	0	0	-inf	0	0	-inf	0	0	-inf	0	0	-inf	0	0	-inf	0	0	-inf	12	12	45.52870348944534	0	0	-inf	0	0	-inf	0	0	-inf	0	0	-inf	0	0	-inf	0	0	-inf	0	0	-inf	7	7	42.849812026900125	0	0	-inf	0	0	-inf	0	0	-inf	0	0	-inf	0	0	-inf	0	0	-inf	9	9	44.248999855958516	0	0	-inf	9	9	53.77067498478566	8	8	48.993538125423086	0	0	-inf	0	0	-inf	0	0	-inf	0	0	-inf	0	0	-inf	0	0	-inf	0	0	-inf	0	0	-inf	0	0	-inf	8	8	44.09151718682963	15	15	47.84444358268978	0	0	-inf	0	0	-inf	0	0	-inf	0	0	-inf	0	0	-inf	0	0	-inf	0	0	-inf	0	0	-inf	0	0	-inf	0	0	-inf	0	0	-inf	10	10	47.211593968947504	23	23	46.46641962055588	12	12	45.38393827295786	16	16	45.162799889559786	0	0	-inf	0	0	-inf	0	0	-inf	7	7	48.440465874383605	11	11	51.86643765572668	0	0	-inf	0	0	-inf	0	0	-inf	0	0	-inf	9	9	53.232828269944996	0	0	-inf	0	0	-inf	7	7	41.98738403506163	0	0	-inf	0	0	-inf	0	0	-inf	23	23	46.45916845175469	0	0	-inf	0	0	-inf	0	0	-inf	0	0	-inf	9	9	51.91540805060858	0	0	-inf	7	7	41.693157721636595	0	0	-inf	0	0	-inf	0	0	-inf	0	0	-inf	0	0	-inf	0	0	-inf	0	0	-inf	0	0	-inf	0	0	-inf	0	0	-inf	0	0	-inf	0	0	-inf	0	0	-inf	0	0	-inf	0	0	-inf	0	0	-inf	0	0	-inf	0	0	-inf	0	0	-inf	0	0	-inf	0	0	-inf	0	0	-inf	8	8	48.830293061584364	0	0	-inf	10	10	47.38893827997521	0	0	-inf	7	7	51.82350028397388	0	0	-inf	0	0	-inf	0	0	-inf	0	0	-inf	0	0	-inf	0	0	-inf	0	0	-inf	0	0	-inf	0	0	-inf	0	0	-inf	7	7	43.004565690607386	0	0	-inf	0	0	-inf	0	0	-inf	0	0	-inf	0	0	-inf	0	0	-inf	0	0	-inf	0	0	-inf	0	0	-inf	0	0	-inf	19	19	47.28373704106815	22	22	46.36515767306802	0	0	-inf	0	0	-inf	0	0	-inf	0	0	-inf	8	8	45.07599272307447	7	7	56.62567509670956	0	0	-inf	22	22	44.238707385656454	0	0	-inf	0	0	-inf	21	21	43.43161980994692	11	11	43.76202359745821	0	0	-inf	0	0	-inf	0	0	-inf	0	0	-inf	0	0	-inf	0	0	-inf	0	0	-inf	7	7	43.10080392639592	0	0	-inf	0	0	-inf	0	0	-inf	0	0	-inf	0	0	-inf	0	0	-inf	0	0	-inf	0	0	-inf	0	0	-inf	0	0	-inf	0	0	-inf	0	0	-inf	0	0	-inf	0	0	-inf	0	0	-inf	0	0	-inf	0	0	-inf	0	0	-inf	0	0	-inf	0	0	-inf	0	0	-inf	0	0	-inf	12	12	43.9914410059487	13	13	44.5093445545592	13	13	44.73896348212386	7	7	50.682614297706436	9	9	45.22413197808624	17	17	44.05879090806715	14	14	45.924335964881514	0	0	-inf	0	0	-inf	0	0	-inf	0	0	-inf	0	0	-inf	0	0	-inf	0	0	-inf	7	7	43.222520170314205	0	0	-inf	0	0	-inf	21	21	45.02006458272902	33	33	46.83087889618733	7	7	47.044093980728775	0	0	-inf	0	0	-inf	0	0	-inf	0	0	-inf	0	0	-inf	0	0	-inf	0	0	-inf	0	0	-inf	0	0	-inf	0	0	-inf	0	0	-inf	0	0	-inf	0	0	-inf	0	0	-inf	0	0	-inf	0	0	-inf	7	7	50.27810001827524	0	0	-inf	0	0	-inf	17	17	46.58036188643386	0	0	-inf	0	0	-inf	0	0	-inf	0	0	-inf	0	0	-inf	7	7	42.83191092726612	0	0	-inf	0	0	-inf	7	7	47.46484720042602	0	0	-inf	0	0	-inf	0	0	-inf	0	0	-inf	0	0	-inf	0	0	-inf	0	0	-inf	0	0	-inf	0	0	-inf	0	0	-inf	0	0	-inf	0	0	-inf	0	0	-inf	0	0	-inf	0	0	-inf	0	0	-inf	0	0	-inf	0	0	-inf	0	0	-inf	0	0	-inf	0	0	-inf	0	0	-inf	0	0	-inf	0	0	-inf	0	0	-inf	0	0	-inf	0	0	-inf	7	7	42.3543186771936	0	0	-inf	0	0	-inf	0	0	-inf	0	0	-inf	0	0	-inf	0	0	-inf	0	0	-inf	0	0	-inf	7	7	46.55634918610404	0	0	-inf	0	0	-inf	0	0	-inf	0	0	-inf	0	0	-inf	0	0	-inf	0	0	-inf	0	0	-inf	9	9	44.8570458116156	0	0	-inf	0	0	-inf	0	0	-inf	0	0	-inf	0	0	-inf	11	11	43.63847475751796	0	0	-inf	8	8	43.509776310850235	0	0	-inf	7	7	41.08739796455195	0	0	-inf	0	0	-inf	0	0	-inf	0	0	-inf	0	0	-inf	0	0	-inf	0	0	-inf	0	0	-inf	0	0	-inf	0	0	-inf	0	0	-inf	0	0	-inf	0	0	-inf	9	9	46.225921773274884	0	0	-inf	0	0	-inf	0	0	-inf	0	0	-inf	0	0	-inf	0	0	-inf	0	0	-inf	0	0	-inf	0	0	-inf	0	0	-inf	0	0	-inf	0	0	-inf	0	0	-inf	0	0	-inf	0	0	-inf	0	0	-inf	0	0	-inf	8	8	45.141298714351684	0	0	-inf	0	0	-inf	0	0	-inf	0	0	-inf	0	0	-inf	0	0	-inf	0	0	-inf	0	0	-inf	0	0	-inf	0	0	-inf	0	0	-inf	0	0	-inf	0	0	-inf	0	0	-inf	0	0	-inf	0	0	-inf	0	0	-inf	0	0	-inf	0	0	-inf	0	0	-inf	0	0	-inf	0	0	-inf	0	0	-inf	0	0	-inf	0	0	-inf	0	0	-inf	0	0	-inf	0	0	-inf	0	0	-inf	0	0	-inf	0	0	-inf	0	0	-inf	0	0	-inf	0	0	-inf	7	7	48.24438258837925	0	0	-inf	0	0	-inf	0	0	-inf	0	0	-inf	0	0	-inf	0	0	-inf	0	0	-inf	0	0	-inf	0	0	-inf	0	0	-inf	0	0	-inf	0	0	-inf	0	0	-inf	0	0	-inf	0	0	-inf	0	0	-inf	0	0	-inf	0	0	-inf	0	0	-inf	0	0	-inf	0	0	-inf	0	0	-inf	0	0	-inf	0	0	-inf	0	0	-inf	0	0	-inf	0	0	-inf	0	0	-inf	0	0	-inf	0	0	-inf	0	0	-inf	0	0	-inf	0	0	-inf	0	0	-inf	0	0	-inf	0	0	-inf	0	0	-inf	0	0	-inf	0	0	-inf	0	0	-inf	0	0	-inf	0	0	-inf	0	0	-inf	0	0	-inf	0	0	-inf	0	0	-inf	0	0	-inf	0	0	-inf	0	0	-inf	0	0	-inf	0	0	-inf	0	0	-inf	0	0	-inf	0	0	-inf	0	0	-inf	0	0	-inf	0	0	-inf	0	0	-inf	0	0	-inf	0	0	-inf	0	0	-inf	0	0	-inf	0	0	-inf	0	0	-inf	0	0	-inf	10	10	44.50437226013957	0	0	-inf	0	0	-inf	0	0	-inf	0	0	-inf	0	0	-inf	0	0	-inf	0	0	-inf	0	0	-inf	0	0	-inf	0	0	-inf	0	0	-inf	0	0	-inf	0	0	-inf	0	0	-inf	0	0	-inf	0	0	-inf	0	0	-inf	0	0	-inf	0	0	-inf	0	0	-inf	0	0	-inf	0	0	-inf	0	0	-inf	0	0	-inf	0	0	-inf	0	0	-inf	0	0	-inf	0	0	-inf	0	0	-inf	8	8	42.492640687119284	0	0	-inf	0	0	-inf	0	0	-inf	0	0	-inf	0	0	-inf	0	0	-inf	0	0	-inf	11	11	52.77329893068445	0	0	-inf	0	0	-inf	0	0	-inf	0	0	-inf	0	0	-inf	7	7	47.11020001554248	0	0	-inf	0	0	-inf	0	0	-inf	0	0	-inf	0	0	-inf	0	0	-inf	0	0	-inf	0	0	-inf	0	0	-inf	0	0	-inf	0	0	-inf	strain	Heliomicrobium modesticaldum Ice1
39779	25998	1	83.26863693534492	23006	1	77.59522796707236	2659	0	91.74390099151871	1693	0	90.72793762234281	6827	8	71.31485063102167	9073	1	77.76657047827648	6980	0	76.69678037062536	10	10	73.715383850925	46729	1	82.76939066093809	12027	6	75.65419776486713	30800	1	85.31665259450477	31512	6	86.52401394515203	32980	1	86.2714968255695	71085	4	87.63397017633656	23604	6	77.8795670665824	37646	4	84.85642275432558	15890	3	80.07692686877228	5440	2	80.80720993291806	14752	1	81.6053758449427	8974	7	73.5892899634229	60888	4	80.32800655655281	67524	2	78.66907372699976	128032	1	85.42564715679055	11699	8	73.1722896607894	20613	4	71.03907718563582	12378	6	67.52187904467172	13106	3	72.20345312434058	18393	5	86.10169459945837	28699	7	74.89199971726138	15536	1	74.7521917394779	21260	8	73.2275531530737	29689	2	71.49318214401167	3481	2	84.06725402494418	34190	1	84.50660252747366	10882	0	86.3358220909195	1179	4	76.4191209253538	1469	0	70.96510977935942	57187	5	85.41893574827156	11346	0	85.72421400574483	17303	0	89.57573139078747	6052	0	86.6610229162558	71516	6	86.13227930872932	49559	6	76.07610253475238	31334	1	77.30214242361757	37032	7	78.72733068627498	43114	3	79.42388123988624	56940	2	76.87322142239978	728	0	86.57951464078738	10666	1	84.19918306348434	1753	0	86.26748434694328	3776	2	93.26074280964191	657	0	87.03348456980265	342	0	82.88122712584513	21622	1	81.25423927994139	38791	5	83.03469904849042	28499	3	81.57478108553357	9804	3	76.34155824122664	26468	5	85.06626441197551	30738	0	84.33904362740044	14620	0	86.05082817417964	2363	3	84.11556994036502	1687	0	85.93378324361588	7885	1	85.90084117273065	47730	2	80.53753293562396	14401	4	76.9035212973489	13898	2	76.94787992891226	62921	1	81.15863375273102	7927	0	81.87972363263131	9537	2	81.03416001273862	10246	2	79.63967989527805	10789	2	76.41759181991243	11151	5	71.56278946689031	20580	3	77.51035857956902	14244	3	74.51034734975794	33769	3	77.84922854268972	8204	4	74.4251608450333	4842	5	75.48952516748291	8058	0	86.68729178412406	26724	2	85.41253863457716	19117	1	87.51124874909164	10901	3	71.20797853062443	7716	3	77.58611448293817	1910	0	67.20629526116605	3698	0	78.53203777134779	1786	0	78.34447715264633	70245	2	78.6467330021302	124724	1	79.41775684131764	77496	7	79.47365367519839	4101	6	69.97440899829557	1107	0	75.58622784814438	1173	0	77.25988223686048	1562	0	71.22677211353727	14105	6	87.68296737056365	11509	1	88.77264443771926	16633	7	88.20911512281964	15804	10	88.15331909912494	20836	6	90.1420200404762	34098	11	88.1658227015903	17466	4	78.74572287643996	26214	7	73.84490605446871	20260	13	77.62294351130792	12432	1	81.84550118482687	26364	0	81.40707106270496	6429	0	72.74405469697979	34418	1	70.92076266373165	19182	3	74.20337992407629	19957	2	74.4008809799651	8541	4	84.18029450734238	4972	0	92.85904440138358	2592	0	86.37579581741879	20024	2	76.55476172752458	15390	8	78.38756850835738	11125	16	67.38126476806251	11124	6	71.5736952538984	14830	8	83.39403617417767	10060	6	81.10553292431855	6085	4	83.43686957184822	9172	3	84.26748257857201	31525	2	88.11259296320345	44248	7	83.64351461605469	30860	1	84.38940080974392	10843	0	83.31599535458744	53853	1	85.47780641381343	6327	9	82.52409279831735	16744	9	85.99551397664821	12492	1	82.32168862420401	6225	2	79.97404675122739	12704	6	80.01017401186067	9618	0	74.6650563793971	29403	1	76.03235270874245	21283	7	76.74097464971916	241211	4	77.68108721987052	8830	4	75.39072701860998	7209	9	76.67272308860521	24972	1	72.56737753774263	9232	9	71.9032757218275	32939	5	71.32521287303445	151	0	83.63243105854889	49	6	67.4341697076409	64	12	82.27347747491993	13813	0	80.87257197716025	17210	2	73.81610060159309	13957	4	77.3288990653188	50697	3	73.617565954744	28440	4	75.57998322912755	21733	11	76.47729626059095	7214	1	77.49857389373201	9193	5	78.13805001114712	7431	5	79.54422608742696	11731	1	75.13832739586216	5281	2	77.28057075242921	6486	4	80.6790434892613	2923	1	73.2141948661651	2403	0	75.02885536173231	1081	0	75.52623189213642	3289	3	81.2455613863226	11016	2	84.62205347110584	9317	11	67.66495434496574	31148	8	73.60281716203674	9480	15	70.42103259460772	2544	2	90.70673928389543	1198	1	82.71120071320385	3269	4	87.40723202835201	2070	5	87.39256086347521	1082	2	88.21064690790026	5720	3	82.9018572052792	51522	8	77.06922657663786	12298	2	69.79615799690718	36805	1	77.03361895043341	2395	0	67.35812946587	3175	0	69.80566023455735	3353	1	67.70814087548806	16904	7	86.2185954555095	11565	9	87.40428401242303	11444	5	88.84638366127479	15042	8	90.05737333318648	14894	8	89.5309153184555	23353	0	88.23594901902142	5487	0	79.38839887791273	14496	6	79.27035354657613	3694	0	85.72074917227059	6240	2	82.81985288867409	11061	4	74.25145098963841	7793	2	75.47768446908536	6470	5	75.73079701984454	5596	9	82.32673687125686	2696	4	82.73519841715905	10993	4	83.21998409370943	10616	4	81.49065252158647	23220	12	77.12255820328365	13489	5	81.6740656945453	7951	2	81.67511232887293	15653	3	74.3107223540835	14898	2	76.54755108497979	29119	13	74.4948634703003	10088	4	89.06298339621127	1469	0	77.18609214874142	26919	4	78.12301844790183	22929	7	80.17341114911142	22508	4	72.07263625876318	19863	5	68.71387659815181	16827	2	76.64397738406667	22950	3	75.223383218849	231	0	75.49648923131595	976	0	79.01726641857208	9867	3	69.05553453945438	6552	10	74.5847135381316	15685	6	73.36733874334053	18993	8	76.11524088690767	6536	1	79.44145486237434	9854	2	82.34736123881032	5181	1	82.71091930665241	18505	8	69.28233606231288	12493	0	77.2444124938042	696	6	83.23478463658707	1932	0	88.12411300784278	7321	11	85.54136552374518	5209	0	85.82167361461948	1139	0	87.03666119685857	10204	3	74.4544893832842	10490	4	78.55870935377467	11513	3	80.93295769845976	14146	9	87.76557079919941	15241	12	86.12957248657165	20727	8	89.8772781090288	12240	6	89.47471958949298	38650	12	90.51926695058899	4039	5	98.50929539027378	9240	2	90.31103250188312	8036	1	88.38319282702658	9952	0	71.07789695486987	16118	1	73.4956154806621	12507	4	84.21259789270304	11025	7	82.78078833099617	1292	1	77.49781756675223	10345	7	84.16261000348801	31730	1	88.8600037843256	14774	6	86.86474916359046	32612	1	84.61021528108049	16296	6	88.36383751972028	31797	6	71.4497232543095	17973	1	73.56267267670391	150	0	85.04445656716312	337	0	76.61478349851082	663	0	81.20962440827975	1397	3	77.88573283984175	67189	1	78.45771773376266	87338	3	79.51257876450545	161	0	66.84545992097229	1660	1	69.55511240062653	27049	0	60.79336820203515	13585	2	79.67433839941737	18945	6	79.89791042635393	19046	4	79.99035425477183	18008	5	80.24688597316995	15705	6	76.37695637711352	6195	6	71.16690773747528	8806	0	78.72727131972212	16300	3	82.01281817281772	14604	4	86.74135993557854	30712	0	88.57399090746358	29308	6	76.45341686103521	26600	2	81.33242567751675	14539	8	75.02123173603559	31187	13	77.44002445510259	11481	5	74.48640111881947	8764	10	73.40980760697869	3144	0	76.03420217856946	28111	6	80.38107122793403	16446	17	80.44977986655928	20709	5	77.60028411245926	14010	9	79.04162486467139	22011	1	87.93936128993269	9109	4	78.82433072536449	22707	0	86.51951225463645	46100	10	79.25559964990083	17442	6	80.49148631245176	44773	8	79.07053904033225	8746	9	70.04127157190615	17573	3	73.29593346078855	8071	1	77.24295356987403	14336	3	81.9595873393922	13285	9	80.53387348619093	33955	3	79.07899068545812	17896	6	82.01035794344718	14756	7	78.90415632118149	31424	7	81.70797159711023	14114	9	78.68073022198831	5879	7	73.03390552250902	20043	2	89.54321756798343	16304	9	80.73908259120584	6412	6	91.32328484212724	9223	2	77.89026755546747	41697	7	84.73506436207546	7573	3	75.54217208927773	8010	3	82.91336350009904	8221	5	82.51516871367886	16878	4	85.56660782286686	7357	2	77.43675174962353	6439	1	88.63395383950045	11482	2	79.23301614979054	14804	6	71.80319282657035	11152	2	73.15056548343364	11194	7	78.8579962993492	9577	7	78.63327807134513	8212	1	81.93404757401102	12558	5	75.34187649397487	7844	3	78.16691678111764	17032	5	75.56539915124566	5107	2	76.88080056482275	14844	1	84.16351204231626	8694	1	82.22357054470373	8700	4	81.36681354018206	12937	6	73.76066267791917	42357	8	68.84055524771972	17297	11	77.3180729792468	41576	4	66.37146895046513	6356	4	69.8985726463063	7346	4	77.20047571457125	9509	4	73.57575937291449	9291	0	71.42551406645715	4861	6	72.53452816626812	7534	0	79.20535408360834	2974	0	76.68776601256917	1875	0	73.22436056341743	12468	5	66.92088786384721	6165	1	79.73796030380507	10435	1	72.33744404025171	26370	5	72.75910374480972	12695	6	73.58881182751146	4969	0	76.60385493270186	11066	11	70.70114150222201	10081	1	73.12304330058748	31740	3	65.12366062937072	13147	4	70.40851471139169	4540	5	65.68314807138162	322	0	84.08242889254012	19065	2	84.70890629819995	13111	0	83.34300709720969	18532	3	81.49186075660025	2534	0	75.42933568203114	8735	6	81.07088776364613	39040	2	79.53777840522596	5255	14	73.34091028232051	4284	0	91.4328109808844	15977	5	78.93575482769998	40082	1	75.85982452521253	4375	7	73.56675888153063	6047	2	77.7945325104473	4584	2	78.47310622891221	19070	4	82.50462083877338	14987	5	80.66502516551893	12482	4	76.07332207531819	39266	1	83.18633614957812	30617	1	79.81914888163699	4776	0	80.15319434855017	14133	1	81.86565309636018	4990	1	81.92641133766217	12586	6	81.9280403352251	19878	5	81.54292823889315	23142	6	83.18773805527145	278	0	82.7846120064795	342	0	81.75543020418839	7998	6	77.70625720835672	780	3	97.88095572236077	12939	0	90.70559580251837	7618	0	88.96634420615156	13979	3	84.99184887065947	12206	3	84.47727168416905	4500	7	78.70590571836554	11220	2	83.94523923096844	14	7	70.07612598996421	4315	3	77.09854872532071	120	0	91.54340080324725	130	6	82.97658187903271	17163	0	87.661154505819	21806	0	87.2646183155209	54276	3	84.15796311561299	61478	2	83.68091619298684	37907	5	87.16695116258046	57264	1	86.37644990490146	14199	0	79.50781074903746	15516	6	65.13560766332938	19103	4	75.89578673626345	15825	1	69.58078416970245	17601	5	67.00282332602912	22700	0	81.88728495376346	20	10	78.444434666354	17	6	79.3159257315415	9915	0	80.36394222252773	10	10	69.97316262766398	70	5	70.54471160255379	560	1	79.44408728615464	20967	1	72.79450994881961	42346	6	73.41484419934048	25280	6	74.67887937000793	15280	0	72.52446040302134	18901	4	69.26204596321459	119473	1	79.17646547283893	13952	6	79.79810791934503	11992	0	76.90936288232783	45695	3	82.02377249871955	14339	0	81.72113343115981	13800	2	82.3338544936838	7285	4	82.0897085417131	14458	5	84.32376075344216	7703	8	83.99123546366565	21730	0	83.41224271153115	10821	0	74.74051074496437	10163	1	76.6693215588479	15411	2	76.70644148680093	9104	2	72.0770566935203	7423	0	76.48572889911517	8273	2	74.99249171773909	6269	0	74.90764824886	7661	2	78.07214893539886	7730	0	76.57121509651874	5039	0	77.54800740370895	13660	2	75.10928714940636	8070	1	81.27130886137888	18585	2	83.5324868257246	18715	6	82.4464913612942	1088	1	82.96106800186789	4652	0	84.75846245256007	2445	3	81.39811235590565	1718	2	83.26484938128986	578	2	78.39883614546906	1173	0	77.4654598183123	248	0	84.1835510493203	264	4	80.58396107761347	15891	0	83.95897113902159	2728	1	70.4648351671404	9430	2	70.65005402375516	4859	9	79.02450487204612	6920	1	72.60068597476773	5137	0	82.77848770186203	22692	10	79.67582631110511	3997	4	77.59974404201726	0	0	-inf	504	2	75.27007591850621	34	9	81.93283717856973	50	4	69.68770482845002	8067	6	76.6580406268074	19140	6	81.83912763582914	35643	2	71.13116560104322	46783	6	73.73949721797538	12622	6	71.24521680146296	21776	1	84.5596096891356	47982	6	78.85022480635806	34513	1	81.63003162190839	13256	5	77.57476157805948	7025	2	80.6646033382159	12508	3	82.76074027805728	13067	4	80.89302732050456	11230	3	69.79591358323522	7012	3	70.695196308233	3087	0	71.25522192125995	15138	3	76.02733253863933	16476	6	75.88605458886538	12594	4	76.0217252191003	34354	2	80.22064033922642	14680	0	82.67167740281792	27580	3	82.64910191661836	12254	0	81.05608219286297	15767	5	78.07743470040248	8536	2	81.42677582003518	34330	2	78.29596790332879	3743	1	79.69371742882856	77644	1	85.26818744430084	40605	0	89.0609156204434	55777	6	86.63613034209816	61829	1	85.5471287789185	45072	8	85.19742027488996	35098	4	86.96995204191113	19393	0	75.39805344888332	31602	1	78.63794679323067	9115	0	76.54496872588564	7868	3	77.50066149964846	12727	2	79.64809562732786	146	2	68.59479394810135	2882	0	71.54749796362431	2331	2	80.25119764055566	506	4	74.24433100416177	13	13	75.66375094394219	1052	5	73.82704068793446	3340	3	88.80186802742321	1951	0	87.37799137702774	554	1	71.92260175556157	2584	0	75.70030128659235	1495	0	81.54300722195401	3130	0	80.56404038163328	2678	0	78.98459107883153	2621	0	79.57743914855484	35098	4	65.26681864243368	13618	3	72.5673391569372	73635	1	63.374730595519964	62	0	65.15798135898868	31	10	65.34813908043904	520	5	67.74420488085968	10271	0	77.15447141622904	7824	1	79.8971204250822	18190	6	80.74783508575958	53871	9	75.35423746241923	3776	0	81.11164610831733	7348	4	78.64552161172824	26562	1	84.96980384510589	44403	0	85.60758297059823	17546	2	87.8769247265462	5106	1	77.78135432690792	6657	6	70.93247536315438	9219	0	73.35213428713107	5861	3	70.26970987949599	11141	0	68.23054732746519	14427	4	72.63093466076812	5299	5	80.69864429350199	1402	7	74.30182241453355	4482	6	77.234594819347	354	0	75.35018728280902	10320	1	72.13366050775763	8875	1	75.9513823468276	18281	0	66.61280506639208	3934	0	72.11090766389442	12996	0	71.28235009474827	12623	5	76.38444388633877	12534	0	78.15572912026332	52910	3	87.41665784059961	27289	2	85.81484248652808	10153	2	78.78709928324832	10537	4	82.02446807375202	7886	6	79.83489585962343	13469	3	78.20756144778633	14718	11	78.82381731603114	14142	1	79.84227993247217	35234	0	83.51595515552529	33370	0	85.05642884941626	49638	0	85.2750438660199	7829	0	70.07817564366319	4994	3	75.20118996989694	30932	7	77.2501036854863	10409	1	68.66800334413512	5150	2	67.95317153475301	4735	2	69.63800210583238	1348	0	79.49232656727904	58616	7	79.73891635204807	40947	2	80.64750886255241	31997	0	82.98710875790715	21755	0	80.21572579997343	21391	3	82.6292258009975	47198	2	65.93426430186165	10170	0	71.11071979278266	6342	0	73.44573964172594	4767	3	73.55342355789234	8457	2	73.63051820103607	2864	0	73.54764222633828	3256	0	80.43690601972486	8981	8	89.88434245686938	9394	1	76.36153094451176	15092	2	89.0013213721778	20622	0	85.68321532110534	9605	1	85.49361496326222	14214	8	82.56500768128316	5078	1	81.27858922686215	7009	6	79.24432963648684	18980	6	78.04394634041898	31352	3	76.14599894158603	19326	7	82.46337318827179	9073	0	79.44082822812011	32903	0	81.4890384125683	5682	1	71.71619538446353	10070	0	67.40394873903301	1228	2	82.48995930773829	100	0	73.45552434040029	1959	2	78.90988038645642	12064	2	72.21598195523585	9987	7	73.25687375725288	16669	9	73.54637381357465	19263	5	73.05511757683242	14693	1	72.97564109686975	17189	2	74.43059771211705	13713	0	67.46977966478588	624	6	81.79560505925262	782	0	77.06432880358594	20052	5	79.60562000748604	31772	9	77.63940962997592	10938	1	79.63550856050311	11355	1	76.92170217200774	20066	4	75.37101359005212	18625	1	84.3428277923006	6124	5	81.026393565006	57327	1	85.50845032845125	9093	1	75.78296240846831	34784	8	78.84608376418154	32615	9	78.04203625690394	12992	1	68.74246185282479	12851	8	70.28624758625799	9600	3	70.25895479194993	6476	7	70.43442397622609	17220	4	73.88644534558307	18795	2	72.05102323767056	13891	0	72.2530507405002	16825	1	70.26894598601149	12369	0	68.82221751427265	6129	4	67.46497467758299	10663	0	63.908642578381844	2571	2	82.33767845366752	4144	2	84.88007552546455	6100	0	72.24821917607933	585	2	78.02441323342273	1150	1	77.59157500000973	3159	0	75.12827447031093	6087	0	72.4510699762929	7996	4	73.85557165045117	15408	4	72.17086645597286	10286	3	76.41727726192794	18029	7	75.19588064956153	63595	6	81.50943008599293	27919	2	83.6460227893079	18727	3	83.63704177127585	6771	2	82.28397874188033	23466	7	85.50405973991055	26643	4	80.63247578350523	34317	2	78.57012695229724	23049	3	80.12359856217111	9626	1	79.37565075708181	26835	1	84.06921490893222	100366	0	85.00855507552178	46041	0	83.54085959718618	61895	0	82.94585977223758	10810	2	81.99336131669328	55365	2	79.81805290604596	61603	2	82.5116661192173	15462	1	68.50976492007823	13706	1	78.43285200178885	21269	3	77.6193636627023	3523	0	83.00077712816376	5946	0	81.85748340446717	6862	0	83.72881173889398	12156	0	77.95305480158596	12399	2	79.72772238603662	7949	2	73.0702739039525	10561	4	72.78233996824561	44008	1	65.4718189796555	33328	4	64.43811921711055	6373	0	85.29391257992083	13974	2	85.48576139420447	24204	0	86.57307268477021	4567	1	76.40090573975013	4494	6	75.23375242141677	1745	3	73.28694249810265	20451	0	76.38368027839056	20759	7	83.51819585761139	48045	1	76.50258558565352	19341	6	82.32894601014023	7229	1	80.45828059879621	3186	5	78.71543736311348	10481	3	77.43649426261308	16070	1	74.3973657637181	53376	3	77.75291311846279	5248	4	78.07417503899565	20777	4	80.12565180515602	6179	4	81.21117101049784	35462	3	82.36582318746633	2352	2	85.3365657400701	14329	2	72.18089161263089	4150	0	80.81638780025098	3927	2	81.72099121758366	3569	6	77.20198032111034	4623	0	77.67589497334797	25350	2	80.24452894174713	10729	0	89.22206983821145	10547	10	78.12126607442468	8813	3	71.33483154269106	13321	0	85.16184669084612	10594	3	77.95267727657034	24551	3	81.98173220047698	5099	4	79.05932197120585	44853	1	85.08031814872342	19258	0	82.83252712976454	61562	0	82.82529242398786	13918	1	80.54387283037153	21809	2	85.35618510064062	29954	10	79.783466161702	1530	4	75.24360659648946	1778	0	74.02909782333244	2364	3	75.29375356932634	16419	1	65.60058013804849	3215	2	70.3674013274568	5614	0	77.4595965044923	3822	0	80.4112810966109	10491	0	79.48602287261012	4442	0	80.74211811148432	7948	3	78.89560565232665	11019	2	76.8221247344186	39943	3	79.82451473521405	9613	0	81.49033338524	19922	0	84.06788268288533	19432	2	82.0033287351045	5482	1	78.61681911411345	22132	7	75.03203222515783	6172	7	70.74157215967216	7954	7	72.13483659137793	37585	2	70.45141721141496	11358	0	71.42636930843562	12554	0	75.02715771214794	4935	2	80.92094010634324	9659	2	65.6409608954321	9261	0	66.82523729111814	10585	1	68.07482531326761	20296	1	68.65526365139598	6290	0	69.19740671126051	25170	1	86.04583587280854	13471	2	84.46954309717202	15776	6	63.46939796174215	12184	4	72.40470064421812	10937	5	77.86023197950347	16144	0	72.8563924551948	35070	3	68.56173798814883	7276	4	76.2529316636599	11777	1	77.18415340601389	7500	2	78.97828260544658	6759	0	78.27547724077586	27135	1	82.32079689859313	10759	3	75.95250255892431	15631	0	81.53532438510787	7949	0	82.49078387965557	24722	7	85.52646907747787	18107	5	85.45064592664227	63524	2	88.51610240317846	104105	4	85.3845475956478	27791	3	85.62925283723081	28500	4	87.5013417451246	13451	0	74.80253413985108	35673	2	81.57472924694659	18263	1	76.0201134527967	26531	4	71.36694811498273	102833	5	66.60885098482485	8070	3	73.09585293904627	30338	8	68.94198243296886	17021	1	73.78886052946416	17057	2	70.78227894002731	13005	8	73.4849412094097	12525	0	73.96824775337838	17728	5	77.6004220748121	14758	4	77.81278315147566	31083	7	77.83097501041247	16777	5	76.30723360161927	14411	2	76.89263329579101	38219	3	77.44458090041717	17612	5	70.52790388610073	15315	6	68.76782586238463	11468	5	70.4753216875185	12667	12	68.78589776242163	35482	3	67.4332056393802	12607	8	72.36122799637994	147831	5	84.18650294639949	56007	1	83.99903514956357	34686	2	84.62428532894694	12482	1	71.25745906783736	27438	0	75.24894251435254	20443	3	69.69014723735077	17503	6	76.14693122453784	51297	4	83.56366262796737	162777	5	85.57148455973682	128887	9	86.27491669114309	99249	4	85.07250251302109	30246	9	82.1233492845808	134109	2	85.09803427389961	5910	1	76.74833567485945	32440	2	77.76008856405306	8481	2	77.84155005443748	4189	0	76.61119379315213	7956	2	76.71780535509845	15668	1	66.50626111832766	31686	11	70.63161809919013	6612	3	75.73072312669912	10907	10	75.462391292644	9087	0	78.27627435370081	17561	1	72.37945507467535	30981	4	89.57794904810272	65903	3	83.02325510056306	122175	7	86.6518129981927	6302	0	86.75048147979928	82725	1	85.96011453976435	47844	3	90.1349248583166	27980	0	79.5429380049112	14519	0	79.83177983566564	49641	2	78.15916549018507	13532	2	82.50050241310298	14693	5	82.62898359013629	22939	2	83.59975029212592	12521	5	70.44427303099772	16594	5	69.72791858332353	20278	9	74.13353005428884	11086	2	72.45840436236008	49719	2	74.37748482077296	12151	10	72.89602190213012	17723	8	75.29407889686594	44651	7	76.84241405020428	7000	3	74.19732331370442	36910	7	76.48115180937303	18570	1	69.6377384457858	45109	6	69.82863989990291	4024	0	74.48506589328842	11999	9	67.44215233368159	15923	9	68.2031008437501	12967	8	69.02377704787283	16527	6	69.9859798190801	13400	11	71.84150132604518	28950	9	72.28269471385973	29002	4	72.48173498826858	14376	1	81.28997879665826	14381	0	82.59132149251934	82180	4	78.63047845765523	15087	4	81.95450784621023	13157	2	86.18260908698704	60913	7	83.61912409005362	2225	0	77.17421563255495	9410	1	83.11767490276007	24816	1	86.80167013532584	42568	7	77.94476195936389	11981	3	77.87652119462123	26314	7	78.06786715024607	23497	6	77.16671573184358	25457	3	75.39903553122186	5967	2	75.91122516788737	11527	1	83.56825376626087	16116	3	80.58269499064286	19098	3	86.8405552548724	2284	0	79.34933211501709	13918	6	76.04176321529124	18868	4	77.1797102597487	14461	4	73.88330252634327	13127	7	75.3951517303074	24261	4	69.59723447185397	15720	5	71.766079818988	46382	5	81.08923592591694	16034	8	68.85504160329565	43159	7	67.97960204894058	48204	9	66.40107693690324	19508	4	71.39901052019265	1653	0	85.23181617042322	19497	10	71.86603294657544	11044	2	67.30073102532621	45076	3	77.60748622547656	21350	0	82.74338317074793	16408	3	69.78748401003003	18188	7	69.4327479864479	21989	4	70.63919193199911	23127	7	68.16489956373411	51462	6	66.39053247259916	5683	7	74.7664734525451	20916	4	69.42533009504668	25842	4	75.9898006581471	24301	8	75.25177715819851	12846	0	74.25105846795246	28612	8	74.89780325037616	9826	2	78.9597636845567	44596	8	76.65369834826816	95083	3	78.87880878974306	115499	3	76.46486363273829	128218	7	77.4457925936617	17945	6	73.91365585978589	15977	3	71.83232541695808	13541	10	75.56466641616974	9017	3	71.63948944583267	41056	0	82.99673791475685	32043	6	82.62263429847947	67	6	77.51108471622567	227402	2	86.3499391133838	53841	6	84.04929638537742	16029	4	80.14110338554543	8277	8	77.95047418226903	25562	1	76.3546866331663	9901	2	72.64408790498148	7676	3	72.02376812936205	11818	7	73.52670591492276	3960	5	78.91657524667838	1481	1	84.31770371219889	8950	4	79.0060516548748	5363	2	81.8694962415108	4344	7	85.6540284526075	2904	0	83.27475012566934	3849	2	81.98562133825742	19205	0	80.67562336636729	11294	0	81.27196315647308	3124	0	76.37219999093598	5161	1	81.69636807826447	8940	0	79.03751680880328	3586	1	79.42396777519477	13605	2	84.87433117200762	7376	5	79.70743188027168	71502	1	72.70061646550518	9434	1	73.77609189981915	21818	0	71.00736820996012	5755	0	74.13358225748796	46375	7	74.63679956305694	42556	12	77.53172099704508	42678	3	78.47228062469136	21519	6	76.23903894598101	27178	8	74.2530572713881	150810	10	72.38087928302937	23352	4	73.85973266658522	13992	2	73.28417617614438	6487	3	74.61903509577913	23020	4	83.57793612549388	7458	0	77.41726098689387	28393	0	79.8313397288762	17544	3	81.16176868549859	11025	3	87.357412771411	10379	5	81.55637700441696	28149	4	80.2167758570735	9255	0	79.02932155907313	22189	1	86.57043793956217	28121	2	86.90623627897453	4271	0	80.41457708557948	7883	1	75.10097724276227	10189	0	75.82509494410778	7958	3	74.51076845725166	17841	3	74.029963494729	6506	3	72.974037798389	14067	2	73.30261925189214	24184	7	67.65893207339771	44614	5	67.97758835823124	16682	5	76.5062368936325	16804	0	75.5685693681976	21274	4	74.06729019874386	34183	1	70.16972429972125	9893	4	71.10835235299734	16461	10	69.40427130820599	8027	9	71.84185837957327	21663	2	77.6720447967254	19147	2	71.81530927470182	12760	0	76.18249291659842	6463	4	74.77326878108424	7686	4	72.21378557776325	16938	4	74.32699500648934	109227	3	71.257092953947	97765	7	76.50326566398637	77277	3	76.09176680631121	18629	6	74.38370243040296	15288	0	71.5503086438632	37442	1	86.42031775218896	29972	8	77.92743425657017	15903	5	88.47672849068373	22988	2	82.31527470836619	9013	4	68.95851461718239	4003	4	69.48350963653577	15820	2	70.8994499800716	41485	12	81.65634239912686	60058	7	82.17171684231452	29884	13	78.86832166325469	8848	0	78.6042990094987	8456	0	76.22425406365596	16915	5	79.45157735647919	49512	11	73.67725161621928	38056	9	64.6601889963481	35339	3	67.58080526844901	40882	1	72.87298961714544	17727	2	77.89432628601006	15740	11	69.4716001245816	19797	2	70.80095318586643	28171	6	70.37284599522341	21903	5	69.02255685644496	16420	8	68.6361119983481	27430	5	66.78966135647694	35102	7	68.61693779485446	25601	9	74.24766018719444	41124	1	75.15819968890332	96271	10	79.18721361092362	71896	4	76.20156370080676	20604	8	75.4115869659792	49864	12	77.22770807688026	12717	7	89.52835357035752	17236	6	86.39738280951586	7555	2	85.98913708589228	41740	4	85.93546570098404	4734	1	88.01179184009108	6850	1	76.44738034965681	28851	3	72.52661369233701	16292	3	72.9378571838625	29681	5	69.64790391631398	23543	8	67.81230197958291	9710	0	81.380440922053	12739	2	78.42186233590832	20300	5	80.18069866601441	8480	2	57.35139530998349	6357	6	60.174116777138416	10388	6	68.25489005440976	59491	0	83.28962473940877	30906	5	77.73188148242048	32449	0	72.77577381441067	59101	2	71.40567749571353	9870	6	75.0273279357871	7035	1	81.27726060021845	8137	1	71.07674519240513	13594	4	72.8907200728625	3099	2	75.05559895716729	7039	9	74.78330138410305	5173	3	75.45043786892843	11640	4	78.11531310702135	14296	2	74.66507845738414	13110	2	78.50957603782724	14002	5	78.88120436215091	8344	3	78.34248629158073	33782	2	68.87326394687514	36956	8	79.31615423273014	27783	3	77.0463533440166	12895	2	75.0807845068308	12403	1	72.55869941013471	28972	5	81.28884384341134	3105	0	80.00980767524176	17729	1	81.89985997166859	9418	5	76.87056405109843	23680	9	76.8057363451976	19514	1	79.63782681065345	17181	1	80.69968097266253	26742	0	86.1408915329387	28692	4	83.2193217270626	21397	4	70.19075681644864	26686	14	69.46499717099029	29754	6	66.53333187602979	23781	9	66.84022828777167	18180	6	70.37575505754666	11899	2	71.86387000525961	50803	7	66.16750761333635	33850	4	65.88766383066942	33719	3	72.8436082585632	58032	10	65.55080884616643	61497	3	64.71278679266392	6611	2	77.12557088090682	7984	0	79.15633637139992	7966	1	78.16995403786953	27612	0	78.93933724576742	15949	2	79.71129441543312	18299	3	78.16213961923624	21491	2	78.76724234857853	46323	3	86.20465441532157	29011	9	84.64635908553102	86190	3	87.13624860100607	4808	1	77.76763267741914	11152	0	74.05804712818762	9187	3	78.21688378109585	20533	10	67.22412133967259	15340	10	72.68199206691177	14320	15	77.40635222690453	16449	5	77.79297379574597	35329	4	82.53564297909301	13016	1	74.85606141969606	12672	2	73.93169338564832	63839	11	78.13229522604404	251646	4	78.58026422308761	254307	3	77.43488790422074	6823	4	74.06538769836727	8463	1	75.512663176757	9994	0	79.77265375799308	10223	1	78.6289687381546	27855	6	68.15646854228353	20881	1	68.97725928225292	20265	10	68.64780450515269	31311	6	75.03049343637527	17739	8	82.17429394249963	4731	1	79.92362570415473	57046	1	83.28626200041099	10000	1	78.59955464434307	7428	1	77.05826000387535	19297	1	77.95550304390547	13405	2	77.95844005027242	39967	3	75.44765085935191	14544	1	80.24542013276698	17663	6	71.49227202539689	11432	7	78.29137642962289	13313	5	78.74965464366275	18072	2	76.51348405222947	29595	4	80.55899471134647	10778	9	70.96692272215674	36170	1	65.83955504238634	13615	1	71.50663332638956	18106	0	63.92406022128724	21438	0	69.84454848893262	9226	4	73.8397044081761	13933	3	75.78907095769388	31106	2	87.33238047346363	24361	2	84.56425110841266	24983	2	77.47359073575323	9872	4	79.15321361429707	12647	10	76.13861359864165	58860	1	86.26771504414742	11462	2	79.59758855169977	20126	5	78.29738508794205	11640	0	79.96750778295083	22799	5	75.94729779004876	13282	4	75.74547005983698	7626	2	74.90873901418678	3510	1	82.02809616922603	6854	5	83.81217529993334	3843	5	85.43870881928382	25821	11	77.78839344805381	16376	6	81.14768900503593	9850	1	73.26350639699159	29621	0	69.69560375555439	13333	3	67.23878200380213	13717	1	68.59166271342596	16051	0	84.86405284407675	11857	1	82.58926428204467	10711	2	79.86780042032353	12348	2	81.33191824394062	22971	1	84.02912567865641	9670	3	83.18990118675885	2068	0	83.72496705066301	7348	0	83.98738128700909	16034	0	85.98541945343935	11387	4	83.42829470274836	4697	4	80.77395742540094	35640	6	82.23978423007134	9995	2	85.83307972672976	1409	0	62.927136646323994	9166	0	85.98140538289893	17965	1	84.73282172997693	21229	2	83.98089796949395	8077	0	85.16816701064573	93	5	61.991294161728334	13	13	57.2226182882204	10511	2	81.41841579853258	16786	10	79.83733333228982	12642	4	77.39546458361008	12097	3	77.32334413536583	14014	0	84.20497320873814	18258	4	84.55496354185448	18836	0	84.55040281058963	22025	1	82.08221196681968	3479	1	79.08924505026357	2804	0	82.89713993449051	0	0	-inf	19199	1	81.23760106082418	7689	2	80.18841118857385	13882	1	80.65100840740645	7294	2	79.23126470336098	21630	4	68.79944072908597	13452	6	70.48800137382852	29511	6	70.64869876396594	49838	2	89.6219150230391	36161	0	86.56098436858764	38945	1	90.96477961939306	77220	2	90.50672452293817	4184	0	77.00749046207085	3415	5	76.2406606152385	4520	2	76.09408608249987	4364	3	74.87596316252782	5958	0	74.07493813452714	3458	0	73.72089385851602	14852	1	87.21861395099715	18	2	67.6706559036929	7	7	73.9827616934981	11852	0	84.46313258779823	11544	1	84.40095015022452	3447	0	80.76428515930625	7877	0	81.02173352408357	28450	7	77.7057203822486	3084	0	80.46502542230162	22682	5	82.08121571810058	35704	1	91.05396619476747	17632	1	89.22808558822635	1798	11	74.74346874991518	767	4	77.65377451283736	8705	2	77.90178136556503	6929	3	80.05815337996586	9379	6	77.44872986867867	7479	0	77.23981939113429	21432	5	83.05506881774701	16682	0	77.21384009588078	25195	7	81.36252585295367	8894	5	77.92283921440371	7545	5	82.55263479275742	10697	0	78.16034105785357	6464	1	82.2836674546463	39838	0	90.1472223096733	105945	1	90.25922055917127	14568	1	88.89784997084439	12615	3	81.08533026383986	29131	7	80.29759816360075	17249	9	81.97287422944599	16366	1	82.07837632591965	2871	1	65.00772848091013	1662	9	64.65413387894493	4344	5	71.0047005083496	387	0	55.41778553137197	2602	7	78.88776293571485	17768	6	83.3824135474912	10944	1	85.99603536365625	8573	5	85.08835524589777	10665	3	84.34812957121102	34607	0	82.10231217243235	7333	2	86.05698562661424	8692	0	84.89969207441031	53988	4	83.13384757861948	19484	5	84.7993837918104	37060	1	83.33160886513573	27	4	73.21494715147404	7336	5	84.0509181398759	4865	5	84.1310694778911	11228	0	76.01543770099343	11478	0	76.57927142598943	11508	6	76.92412338844815	24575	4	79.76123328320212	7097	3	82.32784409524781	4066	0	87.8618518706495	12754	2	65.16132033040797	15354	2	68.39508864505758	334	1	72.078909862655	107	0	68.73296034960768	192	0	70.64197433575971	415	0	70.8888359723787	28276	15	86.32807825163727	8795	5	70.64043179614201	1135	0	78.18098140350192	3592	1	71.91570076394954	21930	8	70.76262081930783	13022	3	67.01767639031372	20386	1	82.38448869910688	39812	0	85.87726302603825	16566	1	83.2510788247778	8658	6	81.76899426578976	7023	0	78.11126653462654	4386	1	79.29245909774845	9944	7	78.89920918039964	9944	7	78.89920918039964	8776	2	76.44001662991904	52433	0	87.13490276857786	6761	1	82.09347094728047	72188	2	83.91153969224192	11	3	80.59314113530674	26292	5	81.14066542829697	56706	4	82.59243917228511	25377	3	82.36812627853043	15110	0	79.31537230031921	5179	0	80.1340399608392	14916	0	83.39773824115302	7832	2	83.38806358255744	27259	0	84.2529590019834	16032	0	81.29259410255091	52524	2	87.92593801154139	28962	2	84.70323744594744	20323	3	69.97562514235894	7238	5	72.16768473819722	10549	5	74.59812868630506	14708	1	79.15333681283984	46682	4	78.94028823691984	35148	1	84.53267250826329	53960	5	82.37286181812654	110002	3	85.24791591987727	21934	2	83.12882167298793	9319	2	74.18001579817619	25340	1	71.76878167159212	43353	1	81.41362166581193	70216	5	84.53985434522725	21129	0	83.19130085717862	10093	0	85.53535043347146	7133	6	75.59944571357535	no_rank	unclassified Eubacteriales
92173	0	0	-inf	0	0	-inf	0	0	-inf	0	0	-inf	0	0	-inf	0	0	-inf	0	0	-inf	0	0	-inf	0	0	-inf	0	0	-inf	0	0	-inf	0	0	-inf	0	0	-inf	0	0	-inf	0	0	-inf	0	0	-inf	0	0	-inf	0	0	-inf	0	0	-inf	0	0	-inf	0	0	-inf	0	0	-inf	0	0	-inf	0	0	-inf	0	0	-inf	0	0	-inf	0	0	-inf	0	0	-inf	0	0	-inf	0	0	-inf	0	0	-inf	0	0	-inf	0	0	-inf	0	0	-inf	0	0	-inf	0	0	-inf	0	0	-inf	0	0	-inf	0	0	-inf	0	0	-inf	0	0	-inf	0	0	-inf	0	0	-inf	0	0	-inf	0	0	-inf	0	0	-inf	0	0	-inf	0	0	-inf	0	0	-inf	0	0	-inf	0	0	-inf	0	0	-inf	0	0	-inf	0	0	-inf	0	0	-inf	0	0	-inf	0	0	-inf	0	0	-inf	0	0	-inf	0	0	-inf	0	0	-inf	0	0	-inf	0	0	-inf	0	0	-inf	0	0	-inf	0	0	-inf	0	0	-inf	0	0	-inf	0	0	-inf	0	0	-inf	0	0	-inf	0	0	-inf	0	0	-inf	0	0	-inf	0	0	-inf	0	0	-inf	0	0	-inf	0	0	-inf	0	0	-inf	0	0	-inf	0	0	-inf	0	0	-inf	0	0	-inf	0	0	-inf	0	0	-inf	0	0	-inf	0	0	-inf	0	0	-inf	0	0	-inf	0	0	-inf	0	0	-inf	0	0	-inf	0	0	-inf	0	0	-inf	0	0	-inf	0	0	-inf	0	0	-inf	0	0	-inf	0	0	-inf	0	0	-inf	0	0	-inf	0	0	-inf	0	0	-inf	0	0	-inf	0	0	-inf	0	0	-inf	0	0	-inf	0	0	-inf	0	0	-inf	0	0	-inf	0	0	-inf	0	0	-inf	0	0	-inf	0	0	-inf	0	0	-inf	0	0	-inf	0	0	-inf	0	0	-inf	0	0	-inf	0	0	-inf	0	0	-inf	0	0	-inf	0	0	-inf	0	0	-inf	0	0	-inf	0	0	-inf	0	0	-inf	0	0	-inf	0	0	-inf	0	0	-inf	0	0	-inf	0	0	-inf	0	0	-inf	0	0	-inf	0	0	-inf	0	0	-inf	0	0	-inf	0	0	-inf	0	0	-inf	0	0	-inf	0	0	-inf	0	0	-inf	0	0	-inf	0	0	-inf	0	0	-inf	0	0	-inf	0	0	-inf	0	0	-inf	0	0	-inf	0	0	-inf	0	0	-inf	0	0	-inf	0	0	-inf	0	0	-inf	0	0	-inf	0	0	-inf	0	0	-inf	0	0	-inf	0	0	-inf	0	0	-inf	0	0	-inf	0	0	-inf	0	0	-inf	0	0	-inf	0	0	-inf	0	0	-inf	0	0	-inf	0	0	-inf	0	0	-inf	0	0	-inf	0	0	-inf	0	0	-inf	0	0	-inf	0	0	-inf	0	0	-inf	0	0	-inf	0	0	-inf	0	0	-inf	0	0	-inf	0	0	-inf	0	0	-inf	0	0	-inf	0	0	-inf	0	0	-inf	0	0	-inf	0	0	-inf	0	0	-inf	0	0	-inf	0	0	-inf	0	0	-inf	0	0	-inf	0	0	-inf	0	0	-inf	0	0	-inf	0	0	-inf	0	0	-inf	0	0	-inf	0	0	-inf	0	0	-inf	0	0	-inf	0	0	-inf	0	0	-inf	0	0	-inf	0	0	-inf	0	0	-inf	0	0	-inf	0	0	-inf	0	0	-inf	0	0	-inf	0	0	-inf	0	0	-inf	0	0	-inf	0	0	-inf	0	0	-inf	0	0	-inf	0	0	-inf	0	0	-inf	0	0	-inf	0	0	-inf	0	0	-inf	0	0	-inf	0	0	-inf	0	0	-inf	0	0	-inf	0	0	-inf	0	0	-inf	0	0	-inf	0	0	-inf	0	0	-inf	0	0	-inf	0	0	-inf	0	0	-inf	0	0	-inf	0	0	-inf	0	0	-inf	0	0	-inf	0	0	-inf	0	0	-inf	0	0	-inf	0	0	-inf	0	0	-inf	0	0	-inf	0	0	-inf	0	0	-inf	0	0	-inf	0	0	-inf	0	0	-inf	0	0	-inf	0	0	-inf	0	0	-inf	0	0	-inf	0	0	-inf	0	0	-inf	0	0	-inf	0	0	-inf	0	0	-inf	0	0	-inf	0	0	-inf	0	0	-inf	0	0	-inf	0	0	-inf	0	0	-inf	0	0	-inf	0	0	-inf	0	0	-inf	0	0	-inf	0	0	-inf	0	0	-inf	0	0	-inf	0	0	-inf	0	0	-inf	0	0	-inf	0	0	-inf	0	0	-inf	0	0	-inf	0	0	-inf	0	0	-inf	0	0	-inf	0	0	-inf	0	0	-inf	0	0	-inf	0	0	-inf	0	0	-inf	0	0	-inf	0	0	-inf	0	0	-inf	0	0	-inf	0	0	-inf	0	0	-inf	0	0	-inf	0	0	-inf	0	0	-inf	0	0	-inf	0	0	-inf	0	0	-inf	0	0	-inf	0	0	-inf	0	0	-inf	0	0	-inf	0	0	-inf	0	0	-inf	0	0	-inf	0	0	-inf	0	0	-inf	0	0	-inf	0	0	-inf	0	0	-inf	0	0	-inf	0	0	-inf	0	0	-inf	0	0	-inf	0	0	-inf	0	0	-inf	0	0	-inf	0	0	-inf	0	0	-inf	0	0	-inf	0	0	-inf	0	0	-inf	0	0	-inf	0	0	-inf	0	0	-inf	0	0	-inf	0	0	-inf	0	0	-inf	0	0	-inf	0	0	-inf	0	0	-inf	0	0	-inf	0	0	-inf	0	0	-inf	0	0	-inf	0	0	-inf	0	0	-inf	0	0	-inf	0	0	-inf	0	0	-inf	0	0	-inf	0	0	-inf	0	0	-inf	0	0	-inf	0	0	-inf	0	0	-inf	0	0	-inf	0	0	-inf	0	0	-inf	0	0	-inf	0	0	-inf	0	0	-inf	0	0	-inf	0	0	-inf	0	0	-inf	0	0	-inf	0	0	-inf	0	0	-inf	0	0	-inf	0	0	-inf	0	0	-inf	0	0	-inf	0	0	-inf	0	0	-inf	0	0	-inf	0	0	-inf	0	0	-inf	0	0	-inf	0	0	-inf	0	0	-inf	0	0	-inf	0	0	-inf	0	0	-inf	0	0	-inf	0	0	-inf	0	0	-inf	0	0	-inf	0	0	-inf	0	0	-inf	0	0	-inf	0	0	-inf	0	0	-inf	0	0	-inf	0	0	-inf	0	0	-inf	0	0	-inf	0	0	-inf	0	0	-inf	0	0	-inf	0	0	-inf	0	0	-inf	0	0	-inf	0	0	-inf	0	0	-inf	0	0	-inf	0	0	-inf	0	0	-inf	0	0	-inf	0	0	-inf	0	0	-inf	0	0	-inf	0	0	-inf	0	0	-inf	0	0	-inf	0	0	-inf	0	0	-inf	0	0	-inf	0	0	-inf	0	0	-inf	0	0	-inf	0	0	-inf	0	0	-inf	0	0	-inf	0	0	-inf	0	0	-inf	0	0	-inf	0	0	-inf	0	0	-inf	0	0	-inf	0	0	-inf	0	0	-inf	0	0	-inf	0	0	-inf	0	0	-inf	0	0	-inf	0	0	-inf	0	0	-inf	0	0	-inf	0	0	-inf	0	0	-inf	0	0	-inf	0	0	-inf	0	0	-inf	0	0	-inf	0	0	-inf	0	0	-inf	0	0	-inf	0	0	-inf	0	0	-inf	0	0	-inf	0	0	-inf	0	0	-inf	0	0	-inf	0	0	-inf	0	0	-inf	0	0	-inf	0	0	-inf	0	0	-inf	0	0	-inf	0	0	-inf	0	0	-inf	0	0	-inf	0	0	-inf	0	0	-inf	0	0	-inf	0	0	-inf	0	0	-inf	0	0	-inf	0	0	-inf	0	0	-inf	0	0	-inf	0	0	-inf	0	0	-inf	0	0	-inf	0	0	-inf	0	0	-inf	0	0	-inf	0	0	-inf	0	0	-inf	0	0	-inf	0	0	-inf	0	0	-inf	0	0	-inf	0	0	-inf	0	0	-inf	0	0	-inf	0	0	-inf	0	0	-inf	0	0	-inf	0	0	-inf	0	0	-inf	0	0	-inf	0	0	-inf	0	0	-inf	0	0	-inf	0	0	-inf	0	0	-inf	0	0	-inf	0	0	-inf	0	0	-inf	0	0	-inf	0	0	-inf	0	0	-inf	0	0	-inf	0	0	-inf	0	0	-inf	0	0	-inf	0	0	-inf	0	0	-inf	0	0	-inf	0	0	-inf	0	0	-inf	0	0	-inf	0	0	-inf	0	0	-inf	0	0	-inf	0	0	-inf	0	0	-inf	0	0	-inf	0	0	-inf	0	0	-inf	0	0	-inf	0	0	-inf	0	0	-inf	0	0	-inf	0	0	-inf	0	0	-inf	0	0	-inf	0	0	-inf	0	0	-inf	0	0	-inf	0	0	-inf	0	0	-inf	0	0	-inf	0	0	-inf	0	0	-inf	0	0	-inf	0	0	-inf	0	0	-inf	0	0	-inf	0	0	-inf	0	0	-inf	0	0	-inf	0	0	-inf	0	0	-inf	0	0	-inf	0	0	-inf	0	0	-inf	0	0	-inf	0	0	-inf	0	0	-inf	0	0	-inf	0	0	-inf	0	0	-inf	0	0	-inf	0	0	-inf	0	0	-inf	0	0	-inf	0	0	-inf	0	0	-inf	0	0	-inf	0	0	-inf	0	0	-inf	0	0	-inf	0	0	-inf	0	0	-inf	0	0	-inf	0	0	-inf	0	0	-inf	0	0	-inf	0	0	-inf	0	0	-inf	0	0	-inf	0	0	-inf	0	0	-inf	0	0	-inf	0	0	-inf	0	0	-inf	0	0	-inf	0	0	-inf	0	0	-inf	0	0	-inf	0	0	-inf	0	0	-inf	0	0	-inf	0	0	-inf	0	0	-inf	0	0	-inf	0	0	-inf	0	0	-inf	0	0	-inf	0	0	-inf	0	0	-inf	0	0	-inf	0	0	-inf	0	0	-inf	0	0	-inf	0	0	-inf	0	0	-inf	0	0	-inf	0	0	-inf	0	0	-inf	0	0	-inf	0	0	-inf	0	0	-inf	0	0	-inf	0	0	-inf	0	0	-inf	0	0	-inf	0	0	-inf	0	0	-inf	0	0	-inf	0	0	-inf	0	0	-inf	0	0	-inf	0	0	-inf	0	0	-inf	0	0	-inf	0	0	-inf	0	0	-inf	0	0	-inf	0	0	-inf	0	0	-inf	0	0	-inf	0	0	-inf	0	0	-inf	0	0	-inf	0	0	-inf	0	0	-inf	0	0	-inf	0	0	-inf	0	0	-inf	0	0	-inf	0	0	-inf	0	0	-inf	0	0	-inf	0	0	-inf	0	0	-inf	0	0	-inf	0	0	-inf	0	0	-inf	0	0	-inf	0	0	-inf	0	0	-inf	0	0	-inf	0	0	-inf	0	0	-inf	0	0	-inf	0	0	-inf	0	0	-inf	0	0	-inf	0	0	-inf	0	0	-inf	0	0	-inf	0	0	-inf	0	0	-inf	0	0	-inf	0	0	-inf	0	0	-inf	0	0	-inf	0	0	-inf	0	0	-inf	0	0	-inf	0	0	-inf	0	0	-inf	0	0	-inf	0	0	-inf	0	0	-inf	0	0	-inf	0	0	-inf	0	0	-inf	0	0	-inf	0	0	-inf	0	0	-inf	0	0	-inf	0	0	-inf	0	0	-inf	0	0	-inf	0	0	-inf	0	0	-inf	0	0	-inf	0	0	-inf	0	0	-inf	0	0	-inf	0	0	-inf	0	0	-inf	0	0	-inf	0	0	-inf	0	0	-inf	0	0	-inf	0	0	-inf	0	0	-inf	0	0	-inf	0	0	-inf	0	0	-inf	0	0	-inf	0	0	-inf	0	0	-inf	0	0	-inf	0	0	-inf	0	0	-inf	0	0	-inf	0	0	-inf	0	0	-inf	0	0	-inf	0	0	-inf	0	0	-inf	0	0	-inf	0	0	-inf	0	0	-inf	0	0	-inf	0	0	-inf	0	0	-inf	0	0	-inf	0	0	-inf	0	0	-inf	0	0	-inf	0	0	-inf	0	0	-inf	0	0	-inf	0	0	-inf	0	0	-inf	0	0	-inf	0	0	-inf	0	0	-inf	0	0	-inf	0	0	-inf	0	0	-inf	0	0	-inf	0	0	-inf	0	0	-inf	0	0	-inf	0	0	-inf	0	0	-inf	0	0	-inf	0	0	-inf	0	0	-inf	0	0	-inf	0	0	-inf	0	0	-inf	0	0	-inf	0	0	-inf	0	0	-inf	0	0	-inf	0	0	-inf	0	0	-inf	0	0	-inf	0	0	-inf	0	0	-inf	0	0	-inf	0	0	-inf	0	0	-inf	0	0	-inf	0	0	-inf	0	0	-inf	0	0	-inf	0	0	-inf	0	0	-inf	0	0	-inf	0	0	-inf	0	0	-inf	0	0	-inf	0	0	-inf	0	0	-inf	0	0	-inf	0	0	-inf	0	0	-inf	0	0	-inf	0	0	-inf	0	0	-inf	0	0	-inf	0	0	-inf	0	0	-inf	0	0	-inf	0	0	-inf	0	0	-inf	0	0	-inf	0	0	-inf	0	0	-inf	0	0	-inf	0	0	-inf	0	0	-inf	0	0	-inf	0	0	-inf	0	0	-inf	0	0	-inf	0	0	-inf	0	0	-inf	0	0	-inf	0	0	-inf	0	0	-inf	0	0	-inf	0	0	-inf	0	0	-inf	0	0	-inf	0	0	-inf	0	0	-inf	0	0	-inf	0	0	-inf	0	0	-inf	0	0	-inf	0	0	-inf	0	0	-inf	0	0	-inf	0	0	-inf	0	0	-inf	0	0	-inf	0	0	-inf	0	0	-inf	0	0	-inf	0	0	-inf	0	0	-inf	0	0	-inf	0	0	-inf	0	0	-inf	0	0	-inf	0	0	-inf	0	0	-inf	0	0	-inf	0	0	-inf	0	0	-inf	0	0	-inf	0	0	-inf	0	0	-inf	0	0	-inf	0	0	-inf	0	0	-inf	0	0	-inf	0	0	-inf	0	0	-inf	0	0	-inf	0	0	-inf	0	0	-inf	0	0	-inf	0	0	-inf	0	0	-inf	0	0	-inf	0	0	-inf	0	0	-inf	0	0	-inf	0	0	-inf	0	0	-inf	0	0	-inf	0	0	-inf	0	0	-inf	0	0	-inf	0	0	-inf	0	0	-inf	0	0	-inf	0	0	-inf	0	0	-inf	0	0	-inf	0	0	-inf	0	0	-inf	0	0	-inf	0	0	-inf	0	0	-inf	0	0	-inf	0	0	-inf	0	0	-inf	0	0	-inf	0	0	-inf	0	0	-inf	0	0	-inf	0	0	-inf	0	0	-inf	0	0	-inf	0	0	-inf	0	0	-inf	0	0	-inf	0	0	-inf	0	0	-inf	0	0	-inf	0	0	-inf	0	0	-inf	0	0	-inf	0	0	-inf	0	0	-inf	0	0	-inf	0	0	-inf	0	0	-inf	0	0	-inf	0	0	-inf	0	0	-inf	0	0	-inf	0	0	-inf	0	0	-inf	0	0	-inf	0	0	-inf	0	0	-inf	0	0	-inf	0	0	-inf	0	0	-inf	0	0	-inf	0	0	-inf	0	0	-inf	0	0	-inf	0	0	-inf	0	0	-inf	0	0	-inf	0	0	-inf	0	0	-inf	0	0	-inf	0	0	-inf	0	0	-inf	0	0	-inf	0	0	-inf	0	0	-inf	0	0	-inf	0	0	-inf	0	0	-inf	0	0	-inf	0	0	-inf	0	0	-inf	0	0	-inf	0	0	-inf	0	0	-inf	0	0	-inf	0	0	-inf	0	0	-inf	0	0	-inf	0	0	-inf	0	0	-inf	0	0	-inf	0	0	-inf	0	0	-inf	0	0	-inf	0	0	-inf	0	0	-inf	0	0	-inf	0	0	-inf	0	0	-inf	0	0	-inf	0	0	-inf	0	0	-inf	0	0	-inf	0	0	-inf	0	0	-inf	0	0	-inf	0	0	-inf	0	0	-inf	0	0	-inf	0	0	-inf	0	0	-inf	0	0	-inf	0	0	-inf	0	0	-inf	0	0	-inf	0	0	-inf	0	0	-inf	0	0	-inf	0	0	-inf	0	0	-inf	0	0	-inf	0	0	-inf	0	0	-inf	0	0	-inf	0	0	-inf	0	0	-inf	0	0	-inf	0	0	-inf	0	0	-inf	0	0	-inf	0	0	-inf	0	0	-inf	0	0	-inf	0	0	-inf	0	0	-inf	0	0	-inf	0	0	-inf	0	0	-inf	0	0	-inf	0	0	-inf	0	0	-inf	0	0	-inf	0	0	-inf	0	0	-inf	0	0	-inf	0	0	-inf	0	0	-inf	0	0	-inf	0	0	-inf	0	0	-inf	0	0	-inf	0	0	-inf	0	0	-inf	0	0	-inf	0	0	-inf	0	0	-inf	0	0	-inf	0	0	-inf	0	0	-inf	0	0	-inf	0	0	-inf	0	0	-inf	0	0	-inf	0	0	-inf	0	0	-inf	0	0	-inf	0	0	-inf	0	0	-inf	0	0	-inf	0	0	-inf	0	0	-inf	0	0	-inf	0	0	-inf	0	0	-inf	0	0	-inf	0	0	-inf	0	0	-inf	0	0	-inf	0	0	-inf	0	0	-inf	0	0	-inf	0	0	-inf	0	0	-inf	0	0	-inf	0	0	-inf	0	0	-inf	0	0	-inf	0	0	-inf	0	0	-inf	0	0	-inf	0	0	-inf	0	0	-inf	0	0	-inf	0	0	-inf	0	0	-inf	0	0	-inf	0	0	-inf	0	0	-inf	0	0	-inf	0	0	-inf	0	0	-inf	0	0	-inf	0	0	-inf	0	0	-inf	0	0	-inf	0	0	-inf	0	0	-inf	0	0	-inf	0	0	-inf	0	0	-inf	0	0	-inf	0	0	-inf	0	0	-inf	0	0	-inf	0	0	-inf	0	0	-inf	0	0	-inf	0	0	-inf	0	0	-inf	0	0	-inf	0	0	-inf	0	0	-inf	0	0	-inf	0	0	-inf	0	0	-inf	0	0	-inf	0	0	-inf	0	0	-inf	0	0	-inf	0	0	-inf	0	0	-inf	0	0	-inf	0	0	-inf	0	0	-inf	0	0	-inf	0	0	-inf	0	0	-inf	0	0	-inf	0	0	-inf	0	0	-inf	0	0	-inf	0	0	-inf	0	0	-inf	0	0	-inf	0	0	-inf	0	0	-inf	0	0	-inf	0	0	-inf	0	0	-inf	0	0	-inf	0	0	-inf	0	0	-inf	0	0	-inf	0	0	-inf	0	0	-inf	0	0	-inf	0	0	-inf	0	0	-inf	0	0	-inf	0	0	-inf	0	0	-inf	0	0	-inf	0	0	-inf	0	0	-inf	0	0	-inf	0	0	-inf	0	0	-inf	0	0	-inf	0	0	-inf	0	0	-inf	0	0	-inf	0	0	-inf	0	0	-inf	0	0	-inf	0	0	-inf	0	0	-inf	0	0	-inf	0	0	-inf	0	0	-inf	0	0	-inf	0	0	-inf	0	0	-inf	0	0	-inf	0	0	-inf	0	0	-inf	0	0	-inf	0	0	-inf	0	0	-inf	0	0	-inf	0	0	-inf	0	0	-inf	0	0	-inf	0	0	-inf	0	0	-inf	0	0	-inf	0	0	-inf	0	0	-inf	0	0	-inf	0	0	-inf	0	0	-inf	0	0	-inf	0	0	-inf	0	0	-inf	0	0	-inf	0	0	-inf	0	0	-inf	0	0	-inf	0	0	-inf	0	0	-inf	0	0	-inf	0	0	-inf	0	0	-inf	0	0	-inf	0	0	-inf	0	0	-inf	0	0	-inf	0	0	-inf	0	0	-inf	0	0	-inf	0	0	-inf	0	0	-inf	0	0	-inf	0	0	-inf	0	0	-inf	0	0	-inf	0	0	-inf	0	0	-inf	0	0	-inf	0	0	-inf	0	0	-inf	0	0	-inf	0	0	-inf	0	0	-inf	0	0	-inf	0	0	-inf	0	0	-inf	0	0	-inf	0	0	-inf	0	0	-inf	0	0	-inf	0	0	-inf	0	0	-inf	0	0	-inf	0	0	-inf	0	0	-inf	0	0	-inf	0	0	-inf	0	0	-inf	0	0	-inf	0	0	-inf	0	0	-inf	0	0	-inf	0	0	-inf	0	0	-inf	0	0	-inf	0	0	-inf	0	0	-inf	0	0	-inf	0	0	-inf	0	0	-inf	0	0	-inf	0	0	-inf	0	0	-inf	0	0	-inf	0	0	-inf	0	0	-inf	9	9	92.66666666666667	0	0	-inf	0	0	-inf	0	0	-inf	0	0	-inf	0	0	-inf	0	0	-inf	0	0	-inf	0	0	-inf	0	0	-inf	0	0	-inf	0	0	-inf	0	0	-inf	0	0	-inf	0	0	-inf	0	0	-inf	0	0	-inf	0	0	-inf	0	0	-inf	0	0	-inf	0	0	-inf	0	0	-inf	0	0	-inf	0	0	-inf	0	0	-inf	0	0	-inf	0	0	-inf	0	0	-inf	0	0	-inf	0	0	-inf	0	0	-inf	0	0	-inf	0	0	-inf	0	0	-inf	0	0	-inf	0	0	-inf	0	0	-inf	0	0	-inf	0	0	-inf	0	0	-inf	0	0	-inf	0	0	-inf	0	0	-inf	0	0	-inf	0	0	-inf	0	0	-inf	0	0	-inf	0	0	-inf	0	0	-inf	0	0	-inf	0	0	-inf	0	0	-inf	0	0	-inf	0	0	-inf	0	0	-inf	0	0	-inf	0	0	-inf	0	0	-inf	0	0	-inf	0	0	-inf	0	0	-inf	0	0	-inf	0	0	-inf	0	0	-inf	0	0	-inf	0	0	-inf	0	0	-inf	0	0	-inf	0	0	-inf	0	0	-inf	0	0	-inf	0	0	-inf	species	bacterium PS7
105844	0	0	-inf	0	0	-inf	0	0	-inf	0	0	-inf	0	0	-inf	0	0	-inf	0	0	-inf	0	0	-inf	0	0	-inf	0	0	-inf	0	0	-inf	0	0	-inf	0	0	-inf	0	0	-inf	0	0	-inf	0	0	-inf	0	0	-inf	0	0	-inf	0	0	-inf	0	0	-inf	0	0	-inf	0	0	-inf	0	0	-inf	0	0	-inf	0	0	-inf	0	0	-inf	0	0	-inf	0	0	-inf	0	0	-inf	0	0	-inf	0	0	-inf	0	0	-inf	0	0	-inf	0	0	-inf	0	0	-inf	0	0	-inf	0	0	-inf	0	0	-inf	0	0	-inf	0	0	-inf	0	0	-inf	0	0	-inf	32	32	62.63991676019622	31	31	63.1536770282836	41	41	69.09761068739485	44	44	68.90495790858824	31	31	62.821004883458535	0	0	-inf	0	0	-inf	0	0	-inf	0	0	-inf	0	0	-inf	0	0	-inf	0	0	-inf	0	0	-inf	0	0	-inf	0	0	-inf	0	0	-inf	0	0	-inf	0	0	-inf	0	0	-inf	0	0	-inf	0	0	-inf	0	0	-inf	0	0	-inf	0	0	-inf	0	0	-inf	0	0	-inf	0	0	-inf	0	0	-inf	0	0	-inf	0	0	-inf	0	0	-inf	0	0	-inf	0	0	-inf	0	0	-inf	0	0	-inf	0	0	-inf	0	0	-inf	0	0	-inf	0	0	-inf	0	0	-inf	0	0	-inf	0	0	-inf	0	0	-inf	0	0	-inf	0	0	-inf	0	0	-inf	0	0	-inf	0	0	-inf	0	0	-inf	0	0	-inf	0	0	-inf	0	0	-inf	0	0	-inf	0	0	-inf	0	0	-inf	0	0	-inf	31	31	64.56984078953188	0	0	-inf	0	0	-inf	0	0	-inf	0	0	-inf	0	0	-inf	0	0	-inf	0	0	-inf	0	0	-inf	0	0	-inf	0	0	-inf	0	0	-inf	0	0	-inf	0	0	-inf	0	0	-inf	0	0	-inf	0	0	-inf	0	0	-inf	0	0	-inf	0	0	-inf	0	0	-inf	0	0	-inf	0	0	-inf	0	0	-inf	0	0	-inf	0	0	-inf	0	0	-inf	0	0	-inf	0	0	-inf	0	0	-inf	0	0	-inf	0	0	-inf	0	0	-inf	0	0	-inf	0	0	-inf	0	0	-inf	0	0	-inf	0	0	-inf	0	0	-inf	0	0	-inf	0	0	-inf	0	0	-inf	0	0	-inf	0	0	-inf	0	0	-inf	0	0	-inf	0	0	-inf	0	0	-inf	0	0	-inf	0	0	-inf	0	0	-inf	0	0	-inf	0	0	-inf	0	0	-inf	0	0	-inf	0	0	-inf	0	0	-inf	0	0	-inf	0	0	-inf	0	0	-inf	0	0	-inf	0	0	-inf	0	0	-inf	0	0	-inf	0	0	-inf	0	0	-inf	0	0	-inf	0	0	-inf	0	0	-inf	0	0	-inf	0	0	-inf	0	0	-inf	0	0	-inf	0	0	-inf	0	0	-inf	0	0	-inf	0	0	-inf	0	0	-inf	0	0	-inf	0	0	-inf	0	0	-inf	0	0	-inf	0	0	-inf	0	0	-inf	0	0	-inf	0	0	-inf	0	0	-inf	0	0	-inf	0	0	-inf	0	0	-inf	0	0	-inf	0	0	-inf	0	0	-inf	0	0	-inf	0	0	-inf	0	0	-inf	0	0	-inf	0	0	-inf	0	0	-inf	0	0	-inf	0	0	-inf	0	0	-inf	0	0	-inf	0	0	-inf	0	0	-inf	0	0	-inf	0	0	-inf	0	0	-inf	0	0	-inf	0	0	-inf	0	0	-inf	0	0	-inf	0	0	-inf	0	0	-inf	0	0	-inf	0	0	-inf	0	0	-inf	0	0	-inf	0	0	-inf	0	0	-inf	0	0	-inf	0	0	-inf	0	0	-inf	0	0	-inf	0	0	-inf	0	0	-inf	0	0	-inf	0	0	-inf	0	0	-inf	0	0	-inf	0	0	-inf	0	0	-inf	0	0	-inf	0	0	-inf	0	0	-inf	0	0	-inf	0	0	-inf	0	0	-inf	0	0	-inf	0	0	-inf	0	0	-inf	0	0	-inf	0	0	-inf	0	0	-inf	0	0	-inf	0	0	-inf	0	0	-inf	0	0	-inf	0	0	-inf	0	0	-inf	0	0	-inf	0	0	-inf	0	0	-inf	0	0	-inf	0	0	-inf	0	0	-inf	0	0	-inf	0	0	-inf	0	0	-inf	0	0	-inf	0	0	-inf	0	0	-inf	0	0	-inf	0	0	-inf	0	0	-inf	0	0	-inf	0	0	-inf	0	0	-inf	0	0	-inf	0	0	-inf	0	0	-inf	0	0	-inf	0	0	-inf	0	0	-inf	0	0	-inf	0	0	-inf	0	0	-inf	0	0	-inf	0	0	-inf	0	0	-inf	0	0	-inf	0	0	-inf	0	0	-inf	0	0	-inf	0	0	-inf	0	0	-inf	0	0	-inf	0	0	-inf	0	0	-inf	0	0	-inf	0	0	-inf	0	0	-inf	0	0	-inf	0	0	-inf	0	0	-inf	0	0	-inf	0	0	-inf	0	0	-inf	0	0	-inf	0	0	-inf	0	0	-inf	0	0	-inf	0	0	-inf	0	0	-inf	0	0	-inf	0	0	-inf	0	0	-inf	0	0	-inf	0	0	-inf	0	0	-inf	0	0	-inf	0	0	-inf	0	0	-inf	0	0	-inf	0	0	-inf	0	0	-inf	0	0	-inf	0	0	-inf	0	0	-inf	0	0	-inf	0	0	-inf	0	0	-inf	0	0	-inf	0	0	-inf	0	0	-inf	0	0	-inf	0	0	-inf	0	0	-inf	0	0	-inf	0	0	-inf	0	0	-inf	0	0	-inf	0	0	-inf	0	0	-inf	0	0	-inf	0	0	-inf	0	0	-inf	0	0	-inf	0	0	-inf	0	0	-inf	0	0	-inf	0	0	-inf	0	0	-inf	0	0	-inf	0	0	-inf	0	0	-inf	0	0	-inf	0	0	-inf	0	0	-inf	0	0	-inf	0	0	-inf	0	0	-inf	0	0	-inf	0	0	-inf	0	0	-inf	0	0	-inf	0	0	-inf	0	0	-inf	0	0	-inf	0	0	-inf	0	0	-inf	0	0	-inf	0	0	-inf	0	0	-inf	0	0	-inf	0	0	-inf	0	0	-inf	0	0	-inf	0	0	-inf	0	0	-inf	0	0	-inf	0	0	-inf	0	0	-inf	0	0	-inf	0	0	-inf	0	0	-inf	0	0	-inf	0	0	-inf	0	0	-inf	0	0	-inf	0	0	-inf	0	0	-inf	0	0	-inf	0	0	-inf	0	0	-inf	0	0	-inf	0	0	-inf	0	0	-inf	0	0	-inf	0	0	-inf	0	0	-inf	0	0	-inf	0	0	-inf	0	0	-inf	0	0	-inf	0	0	-inf	0	0	-inf	0	0	-inf	0	0	-inf	0	0	-inf	0	0	-inf	0	0	-inf	0	0	-inf	0	0	-inf	0	0	-inf	0	0	-inf	0	0	-inf	0	0	-inf	0	0	-inf	0	0	-inf	0	0	-inf	0	0	-inf	0	0	-inf	0	0	-inf	0	0	-inf	0	0	-inf	0	0	-inf	0	0	-inf	0	0	-inf	0	0	-inf	0	0	-inf	0	0	-inf	0	0	-inf	0	0	-inf	0	0	-inf	0	0	-inf	0	0	-inf	0	0	-inf	0	0	-inf	0	0	-inf	0	0	-inf	0	0	-inf	0	0	-inf	0	0	-inf	0	0	-inf	0	0	-inf	0	0	-inf	0	0	-inf	0	0	-inf	0	0	-inf	0	0	-inf	0	0	-inf	0	0	-inf	0	0	-inf	0	0	-inf	0	0	-inf	0	0	-inf	0	0	-inf	0	0	-inf	0	0	-inf	0	0	-inf	0	0	-inf	0	0	-inf	0	0	-inf	0	0	-inf	0	0	-inf	0	0	-inf	0	0	-inf	0	0	-inf	0	0	-inf	0	0	-inf	0	0	-inf	0	0	-inf	0	0	-inf	0	0	-inf	0	0	-inf	0	0	-inf	0	0	-inf	0	0	-inf	0	0	-inf	0	0	-inf	0	0	-inf	0	0	-inf	0	0	-inf	0	0	-inf	0	0	-inf	0	0	-inf	0	0	-inf	0	0	-inf	0	0	-inf	0	0	-inf	0	0	-inf	0	0	-inf	0	0	-inf	0	0	-inf	0	0	-inf	0	0	-inf	0	0	-inf	0	0	-inf	0	0	-inf	0	0	-inf	0	0	-inf	0	0	-inf	0	0	-inf	0	0	-inf	0	0	-inf	0	0	-inf	0	0	-inf	0	0	-inf	0	0	-inf	0	0	-inf	0	0	-inf	0	0	-inf	0	0	-inf	0	0	-inf	0	0	-inf	0	0	-inf	0	0	-inf	0	0	-inf	0	0	-inf	0	0	-inf	0	0	-inf	0	0	-inf	0	0	-inf	0	0	-inf	0	0	-inf	0	0	-inf	0	0	-inf	0	0	-inf	0	0	-inf	0	0	-inf	0	0	-inf	0	0	-inf	0	0	-inf	0	0	-inf	0	0	-inf	0	0	-inf	0	0	-inf	0	0	-inf	0	0	-inf	0	0	-inf	0	0	-inf	0	0	-inf	0	0	-inf	0	0	-inf	0	0	-inf	0	0	-inf	0	0	-inf	0	0	-inf	0	0	-inf	0	0	-inf	0	0	-inf	0	0	-inf	0	0	-inf	0	0	-inf	0	0	-inf	0	0	-inf	0	0	-inf	0	0	-inf	0	0	-inf	0	0	-inf	0	0	-inf	0	0	-inf	0	0	-inf	0	0	-inf	0	0	-inf	0	0	-inf	0	0	-inf	0	0	-inf	0	0	-inf	0	0	-inf	0	0	-inf	0	0	-inf	0	0	-inf	0	0	-inf	0	0	-inf	0	0	-inf	0	0	-inf	0	0	-inf	0	0	-inf	0	0	-inf	0	0	-inf	0	0	-inf	0	0	-inf	0	0	-inf	0	0	-inf	0	0	-inf	0	0	-inf	0	0	-inf	0	0	-inf	0	0	-inf	0	0	-inf	0	0	-inf	0	0	-inf	0	0	-inf	0	0	-inf	0	0	-inf	0	0	-inf	0	0	-inf	0	0	-inf	0	0	-inf	0	0	-inf	0	0	-inf	0	0	-inf	0	0	-inf	0	0	-inf	0	0	-inf	0	0	-inf	0	0	-inf	0	0	-inf	0	0	-inf	0	0	-inf	0	0	-inf	0	0	-inf	0	0	-inf	0	0	-inf	0	0	-inf	0	0	-inf	0	0	-inf	0	0	-inf	0	0	-inf	0	0	-inf	0	0	-inf	0	0	-inf	0	0	-inf	0	0	-inf	0	0	-inf	0	0	-inf	0	0	-inf	0	0	-inf	0	0	-inf	0	0	-inf	0	0	-inf	0	0	-inf	0	0	-inf	0	0	-inf	0	0	-inf	0	0	-inf	0	0	-inf	0	0	-inf	0	0	-inf	0	0	-inf	0	0	-inf	0	0	-inf	0	0	-inf	0	0	-inf	0	0	-inf	0	0	-inf	0	0	-inf	0	0	-inf	0	0	-inf	0	0	-inf	0	0	-inf	0	0	-inf	0	0	-inf	0	0	-inf	0	0	-inf	0	0	-inf	0	0	-inf	0	0	-inf	0	0	-inf	0	0	-inf	0	0	-inf	0	0	-inf	0	0	-inf	0	0	-inf	0	0	-inf	0	0	-inf	0	0	-inf	0	0	-inf	0	0	-inf	0	0	-inf	0	0	-inf	0	0	-inf	0	0	-inf	0	0	-inf	0	0	-inf	0	0	-inf	0	0	-inf	0	0	-inf	0	0	-inf	0	0	-inf	0	0	-inf	0	0	-inf	0	0	-inf	0	0	-inf	0	0	-inf	0	0	-inf	0	0	-inf	0	0	-inf	0	0	-inf	0	0	-inf	0	0	-inf	0	0	-inf	0	0	-inf	0	0	-inf	0	0	-inf	0	0	-inf	0	0	-inf	0	0	-inf	0	0	-inf	0	0	-inf	0	0	-inf	0	0	-inf	0	0	-inf	0	0	-inf	0	0	-inf	0	0	-inf	0	0	-inf	0	0	-inf	0	0	-inf	0	0	-inf	0	0	-inf	0	0	-inf	0	0	-inf	0	0	-inf	0	0	-inf	0	0	-inf	0	0	-inf	0	0	-inf	0	0	-inf	0	0	-inf	0	0	-inf	0	0	-inf	0	0	-inf	0	0	-inf	0	0	-inf	0	0	-inf	0	0	-inf	0	0	-inf	0	0	-inf	0	0	-inf	0	0	-inf	0	0	-inf	0	0	-inf	0	0	-inf	0	0	-inf	0	0	-inf	0	0	-inf	0	0	-inf	0	0	-inf	0	0	-inf	0	0	-inf	0	0	-inf	0	0	-inf	0	0	-inf	0	0	-inf	0	0	-inf	0	0	-inf	0	0	-inf	0	0	-inf	0	0	-inf	0	0	-inf	0	0	-inf	0	0	-inf	0	0	-inf	0	0	-inf	0	0	-inf	0	0	-inf	0	0	-inf	0	0	-inf	0	0	-inf	0	0	-inf	0	0	-inf	0	0	-inf	0	0	-inf	0	0	-inf	0	0	-inf	0	0	-inf	0	0	-inf	82	82	68.49087482811426	19	19	68.46562456920728	236	236	70.30211410634519	0	0	-inf	0	0	-inf	0	0	-inf	0	0	-inf	0	0	-inf	0	0	-inf	0	0	-inf	0	0	-inf	0	0	-inf	0	0	-inf	0	0	-inf	0	0	-inf	0	0	-inf	0	0	-inf	0	0	-inf	0	0	-inf	16	16	68.81294206348466	0	0	-inf	0	0	-inf	0	0	-inf	0	0	-inf	0	0	-inf	0	0	-inf	0	0	-inf	0	0	-inf	0	0	-inf	0	0	-inf	0	0	-inf	0	0	-inf	0	0	-inf	0	0	-inf	0	0	-inf	0	0	-inf	0	0	-inf	0	0	-inf	0	0	-inf	0	0	-inf	0	0	-inf	0	0	-inf	0	0	-inf	0	0	-inf	0	0	-inf	0	0	-inf	0	0	-inf	0	0	-inf	0	0	-inf	0	0	-inf	0	0	-inf	0	0	-inf	0	0	-inf	0	0	-inf	0	0	-inf	0	0	-inf	0	0	-inf	0	0	-inf	0	0	-inf	0	0	-inf	0	0	-inf	0	0	-inf	0	0	-inf	0	0	-inf	0	0	-inf	0	0	-inf	0	0	-inf	0	0	-inf	0	0	-inf	0	0	-inf	0	0	-inf	0	0	-inf	0	0	-inf	0	0	-inf	0	0	-inf	0	0	-inf	0	0	-inf	0	0	-inf	0	0	-inf	0	0	-inf	0	0	-inf	0	0	-inf	0	0	-inf	0	0	-inf	0	0	-inf	0	0	-inf	0	0	-inf	0	0	-inf	0	0	-inf	0	0	-inf	0	0	-inf	0	0	-inf	0	0	-inf	0	0	-inf	0	0	-inf	0	0	-inf	0	0	-inf	0	0	-inf	0	0	-inf	0	0	-inf	0	0	-inf	0	0	-inf	0	0	-inf	0	0	-inf	0	0	-inf	0	0	-inf	0	0	-inf	0	0	-inf	0	0	-inf	0	0	-inf	0	0	-inf	0	0	-inf	0	0	-inf	0	0	-inf	0	0	-inf	0	0	-inf	0	0	-inf	0	0	-inf	0	0	-inf	0	0	-inf	0	0	-inf	0	0	-inf	0	0	-inf	0	0	-inf	0	0	-inf	0	0	-inf	0	0	-inf	0	0	-inf	0	0	-inf	0	0	-inf	0	0	-inf	0	0	-inf	0	0	-inf	0	0	-inf	0	0	-inf	0	0	-inf	0	0	-inf	0	0	-inf	0	0	-inf	0	0	-inf	0	0	-inf	0	0	-inf	0	0	-inf	0	0	-inf	0	0	-inf	0	0	-inf	0	0	-inf	0	0	-inf	0	0	-inf	0	0	-inf	0	0	-inf	0	0	-inf	0	0	-inf	0	0	-inf	0	0	-inf	0	0	-inf	0	0	-inf	0	0	-inf	0	0	-inf	0	0	-inf	0	0	-inf	0	0	-inf	0	0	-inf	0	0	-inf	0	0	-inf	0	0	-inf	0	0	-inf	0	0	-inf	0	0	-inf	0	0	-inf	0	0	-inf	0	0	-inf	0	0	-inf	0	0	-inf	0	0	-inf	0	0	-inf	0	0	-inf	0	0	-inf	0	0	-inf	0	0	-inf	0	0	-inf	0	0	-inf	0	0	-inf	0	0	-inf	0	0	-inf	0	0	-inf	0	0	-inf	0	0	-inf	0	0	-inf	0	0	-inf	0	0	-inf	0	0	-inf	0	0	-inf	0	0	-inf	0	0	-inf	0	0	-inf	0	0	-inf	0	0	-inf	0	0	-inf	0	0	-inf	0	0	-inf	0	0	-inf	0	0	-inf	0	0	-inf	0	0	-inf	0	0	-inf	0	0	-inf	0	0	-inf	0	0	-inf	0	0	-inf	0	0	-inf	0	0	-inf	0	0	-inf	0	0	-inf	0	0	-inf	0	0	-inf	0	0	-inf	0	0	-inf	0	0	-inf	0	0	-inf	0	0	-inf	0	0	-inf	0	0	-inf	0	0	-inf	0	0	-inf	0	0	-inf	0	0	-inf	0	0	-inf	0	0	-inf	0	0	-inf	0	0	-inf	0	0	-inf	0	0	-inf	0	0	-inf	0	0	-inf	0	0	-inf	0	0	-inf	0	0	-inf	0	0	-inf	0	0	-inf	0	0	-inf	0	0	-inf	0	0	-inf	0	0	-inf	0	0	-inf	0	0	-inf	0	0	-inf	0	0	-inf	0	0	-inf	0	0	-inf	0	0	-inf	0	0	-inf	0	0	-inf	0	0	-inf	0	0	-inf	0	0	-inf	0	0	-inf	0	0	-inf	0	0	-inf	0	0	-inf	0	0	-inf	0	0	-inf	0	0	-inf	0	0	-inf	0	0	-inf	0	0	-inf	0	0	-inf	0	0	-inf	0	0	-inf	0	0	-inf	0	0	-inf	0	0	-inf	0	0	-inf	0	0	-inf	0	0	-inf	0	0	-inf	0	0	-inf	0	0	-inf	0	0	-inf	0	0	-inf	0	0	-inf	0	0	-inf	0	0	-inf	0	0	-inf	107	107	66.68622095895978	0	0	-inf	0	0	-inf	0	0	-inf	0	0	-inf	0	0	-inf	0	0	-inf	0	0	-inf	0	0	-inf	0	0	-inf	0	0	-inf	0	0	-inf	0	0	-inf	0	0	-inf	0	0	-inf	0	0	-inf	0	0	-inf	0	0	-inf	0	0	-inf	0	0	-inf	0	0	-inf	0	0	-inf	0	0	-inf	0	0	-inf	0	0	-inf	0	0	-inf	0	0	-inf	0	0	-inf	0	0	-inf	0	0	-inf	0	0	-inf	0	0	-inf	0	0	-inf	0	0	-inf	0	0	-inf	0	0	-inf	0	0	-inf	0	0	-inf	0	0	-inf	0	0	-inf	0	0	-inf	0	0	-inf	0	0	-inf	0	0	-inf	0	0	-inf	0	0	-inf	0	0	-inf	0	0	-inf	0	0	-inf	0	0	-inf	0	0	-inf	0	0	-inf	0	0	-inf	0	0	-inf	0	0	-inf	0	0	-inf	0	0	-inf	0	0	-inf	0	0	-inf	0	0	-inf	0	0	-inf	0	0	-inf	0	0	-inf	0	0	-inf	0	0	-inf	0	0	-inf	0	0	-inf	0	0	-inf	0	0	-inf	0	0	-inf	0	0	-inf	0	0	-inf	0	0	-inf	0	0	-inf	0	0	-inf	0	0	-inf	0	0	-inf	0	0	-inf	0	0	-inf	0	0	-inf	0	0	-inf	0	0	-inf	0	0	-inf	0	0	-inf	0	0	-inf	0	0	-inf	0	0	-inf	0	0	-inf	0	0	-inf	0	0	-inf	0	0	-inf	0	0	-inf	0	0	-inf	0	0	-inf	0	0	-inf	0	0	-inf	0	0	-inf	0	0	-inf	0	0	-inf	0	0	-inf	0	0	-inf	0	0	-inf	0	0	-inf	0	0	-inf	0	0	-inf	0	0	-inf	0	0	-inf	0	0	-inf	0	0	-inf	0	0	-inf	0	0	-inf	0	0	-inf	0	0	-inf	0	0	-inf	0	0	-inf	0	0	-inf	0	0	-inf	0	0	-inf	0	0	-inf	0	0	-inf	0	0	-inf	0	0	-inf	0	0	-inf	0	0	-inf	0	0	-inf	0	0	-inf	0	0	-inf	0	0	-inf	0	0	-inf	0	0	-inf	0	0	-inf	0	0	-inf	0	0	-inf	0	0	-inf	0	0	-inf	0	0	-inf	0	0	-inf	0	0	-inf	0	0	-inf	0	0	-inf	0	0	-inf	0	0	-inf	0	0	-inf	0	0	-inf	0	0	-inf	0	0	-inf	0	0	-inf	0	0	-inf	0	0	-inf	0	0	-inf	0	0	-inf	0	0	-inf	0	0	-inf	0	0	-inf	0	0	-inf	0	0	-inf	0	0	-inf	0	0	-inf	0	0	-inf	0	0	-inf	0	0	-inf	0	0	-inf	0	0	-inf	0	0	-inf	0	0	-inf	0	0	-inf	0	0	-inf	0	0	-inf	0	0	-inf	0	0	-inf	0	0	-inf	0	0	-inf	0	0	-inf	0	0	-inf	0	0	-inf	0	0	-inf	0	0	-inf	0	0	-inf	0	0	-inf	0	0	-inf	0	0	-inf	0	0	-inf	0	0	-inf	0	0	-inf	0	0	-inf	0	0	-inf	0	0	-inf	0	0	-inf	0	0	-inf	0	0	-inf	0	0	-inf	0	0	-inf	0	0	-inf	0	0	-inf	0	0	-inf	0	0	-inf	0	0	-inf	0	0	-inf	0	0	-inf	0	0	-inf	0	0	-inf	0	0	-inf	0	0	-inf	0	0	-inf	0	0	-inf	0	0	-inf	0	0	-inf	0	0	-inf	0	0	-inf	0	0	-inf	0	0	-inf	0	0	-inf	0	0	-inf	0	0	-inf	0	0	-inf	0	0	-inf	species	butyrate-producing bacterium L2-50
245003	0	0	-inf	0	0	-inf	0	0	-inf	0	0	-inf	0	0	-inf	0	0	-inf	0	0	-inf	0	0	-inf	0	0	-inf	0	0	-inf	0	0	-inf	0	0	-inf	0	0	-inf	0	0	-inf	0	0	-inf	0	0	-inf	0	0	-inf	0	0	-inf	0	0	-inf	0	0	-inf	0	0	-inf	0	0	-inf	0	0	-inf	0	0	-inf	0	0	-inf	0	0	-inf	0	0	-inf	0	0	-inf	0	0	-inf	0	0	-inf	0	0	-inf	0	0	-inf	0	0	-inf	0	0	-inf	0	0	-inf	0	0	-inf	0	0	-inf	0	0	-inf	0	0	-inf	0	0	-inf	0	0	-inf	0	0	-inf	0	0	-inf	0	0	-inf	0	0	-inf	0	0	-inf	0	0	-inf	0	0	-inf	0	0	-inf	0	0	-inf	0	0	-inf	0	0	-inf	0	0	-inf	0	0	-inf	0	0	-inf	0	0	-inf	0	0	-inf	0	0	-inf	0	0	-inf	0	0	-inf	0	0	-inf	0	0	-inf	0	0	-inf	0	0	-inf	0	0	-inf	0	0	-inf	0	0	-inf	0	0	-inf	0	0	-inf	0	0	-inf	0	0	-inf	0	0	-inf	0	0	-inf	0	0	-inf	0	0	-inf	0	0	-inf	0	0	-inf	0	0	-inf	0	0	-inf	0	0	-inf	0	0	-inf	0	0	-inf	0	0	-inf	0	0	-inf	0	0	-inf	0	0	-inf	0	0	-inf	0	0	-inf	0	0	-inf	0	0	-inf	0	0	-inf	0	0	-inf	0	0	-inf	0	0	-inf	0	0	-inf	0	0	-inf	0	0	-inf	0	0	-inf	0	0	-inf	0	0	-inf	0	0	-inf	0	0	-inf	0	0	-inf	0	0	-inf	0	0	-inf	0	0	-inf	0	0	-inf	0	0	-inf	0	0	-inf	0	0	-inf	0	0	-inf	0	0	-inf	0	0	-inf	0	0	-inf	0	0	-inf	0	0	-inf	0	0	-inf	0	0	-inf	0	0	-inf	0	0	-inf	0	0	-inf	0	0	-inf	0	0	-inf	0	0	-inf	0	0	-inf	0	0	-inf	0	0	-inf	0	0	-inf	0	0	-inf	0	0	-inf	0	0	-inf	0	0	-inf	0	0	-inf	0	0	-inf	0	0	-inf	0	0	-inf	0	0	-inf	0	0	-inf	0	0	-inf	0	0	-inf	0	0	-inf	0	0	-inf	0	0	-inf	0	0	-inf	0	0	-inf	0	0	-inf	0	0	-inf	0	0	-inf	0	0	-inf	0	0	-inf	0	0	-inf	0	0	-inf	0	0	-inf	0	0	-inf	0	0	-inf	0	0	-inf	0	0	-inf	0	0	-inf	0	0	-inf	0	0	-inf	0	0	-inf	0	0	-inf	0	0	-inf	0	0	-inf	0	0	-inf	0	0	-inf	0	0	-inf	0	0	-inf	0	0	-inf	0	0	-inf	0	0	-inf	0	0	-inf	0	0	-inf	0	0	-inf	0	0	-inf	0	0	-inf	0	0	-inf	0	0	-inf	0	0	-inf	0	0	-inf	0	0	-inf	0	0	-inf	0	0	-inf	0	0	-inf	0	0	-inf	0	0	-inf	0	0	-inf	0	0	-inf	0	0	-inf	0	0	-inf	0	0	-inf	0	0	-inf	0	0	-inf	0	0	-inf	0	0	-inf	0	0	-inf	0	0	-inf	0	0	-inf	0	0	-inf	0	0	-inf	0	0	-inf	0	0	-inf	0	0	-inf	0	0	-inf	0	0	-inf	0	0	-inf	0	0	-inf	0	0	-inf	0	0	-inf	0	0	-inf	0	0	-inf	0	0	-inf	0	0	-inf	0	0	-inf	0	0	-inf	0	0	-inf	0	0	-inf	0	0	-inf	0	0	-inf	0	0	-inf	0	0	-inf	0	0	-inf	0	0	-inf	0	0	-inf	0	0	-inf	0	0	-inf	0	0	-inf	0	0	-inf	0	0	-inf	0	0	-inf	0	0	-inf	0	0	-inf	0	0	-inf	0	0	-inf	0	0	-inf	0	0	-inf	0	0	-inf	0	0	-inf	0	0	-inf	0	0	-inf	0	0	-inf	0	0	-inf	0	0	-inf	0	0	-inf	0	0	-inf	0	0	-inf	0	0	-inf	0	0	-inf	0	0	-inf	0	0	-inf	0	0	-inf	0	0	-inf	0	0	-inf	0	0	-inf	0	0	-inf	0	0	-inf	0	0	-inf	0	0	-inf	0	0	-inf	0	0	-inf	0	0	-inf	0	0	-inf	0	0	-inf	0	0	-inf	0	0	-inf	0	0	-inf	0	0	-inf	0	0	-inf	0	0	-inf	0	0	-inf	0	0	-inf	0	0	-inf	0	0	-inf	0	0	-inf	0	0	-inf	0	0	-inf	0	0	-inf	0	0	-inf	0	0	-inf	0	0	-inf	0	0	-inf	0	0	-inf	0	0	-inf	0	0	-inf	0	0	-inf	0	0	-inf	0	0	-inf	0	0	-inf	0	0	-inf	0	0	-inf	0	0	-inf	0	0	-inf	0	0	-inf	0	0	-inf	0	0	-inf	0	0	-inf	0	0	-inf	0	0	-inf	0	0	-inf	0	0	-inf	0	0	-inf	0	0	-inf	0	0	-inf	0	0	-inf	0	0	-inf	0	0	-inf	0	0	-inf	0	0	-inf	0	0	-inf	0	0	-inf	0	0	-inf	0	0	-inf	0	0	-inf	0	0	-inf	0	0	-inf	0	0	-inf	0	0	-inf	0	0	-inf	0	0	-inf	0	0	-inf	0	0	-inf	0	0	-inf	0	0	-inf	0	0	-inf	0	0	-inf	0	0	-inf	0	0	-inf	0	0	-inf	0	0	-inf	0	0	-inf	0	0	-inf	0	0	-inf	0	0	-inf	0	0	-inf	0	0	-inf	0	0	-inf	0	0	-inf	0	0	-inf	0	0	-inf	0	0	-inf	0	0	-inf	0	0	-inf	0	0	-inf	0	0	-inf	0	0	-inf	0	0	-inf	0	0	-inf	0	0	-inf	0	0	-inf	0	0	-inf	0	0	-inf	0	0	-inf	0	0	-inf	0	0	-inf	0	0	-inf	0	0	-inf	0	0	-inf	0	0	-inf	0	0	-inf	0	0	-inf	0	0	-inf	0	0	-inf	0	0	-inf	0	0	-inf	0	0	-inf	0	0	-inf	0	0	-inf	0	0	-inf	0	0	-inf	0	0	-inf	0	0	-inf	0	0	-inf	0	0	-inf	0	0	-inf	0	0	-inf	0	0	-inf	0	0	-inf	0	0	-inf	0	0	-inf	0	0	-inf	0	0	-inf	0	0	-inf	0	0	-inf	0	0	-inf	0	0	-inf	0	0	-inf	0	0	-inf	0	0	-inf	0	0	-inf	0	0	-inf	0	0	-inf	0	0	-inf	0	0	-inf	0	0	-inf	0	0	-inf	0	0	-inf	0	0	-inf	0	0	-inf	0	0	-inf	0	0	-inf	0	0	-inf	0	0	-inf	0	0	-inf	0	0	-inf	0	0	-inf	0	0	-inf	0	0	-inf	0	0	-inf	0	0	-inf	0	0	-inf	0	0	-inf	0	0	-inf	0	0	-inf	0	0	-inf	0	0	-inf	0	0	-inf	0	0	-inf	0	0	-inf	0	0	-inf	0	0	-inf	0	0	-inf	0	0	-inf	0	0	-inf	0	0	-inf	0	0	-inf	0	0	-inf	0	0	-inf	0	0	-inf	0	0	-inf	0	0	-inf	0	0	-inf	0	0	-inf	0	0	-inf	0	0	-inf	0	0	-inf	0	0	-inf	0	0	-inf	0	0	-inf	0	0	-inf	0	0	-inf	0	0	-inf	0	0	-inf	0	0	-inf	0	0	-inf	0	0	-inf	0	0	-inf	0	0	-inf	0	0	-inf	0	0	-inf	0	0	-inf	0	0	-inf	0	0	-inf	0	0	-inf	0	0	-inf	0	0	-inf	0	0	-inf	0	0	-inf	0	0	-inf	0	0	-inf	0	0	-inf	0	0	-inf	0	0	-inf	0	0	-inf	0	0	-inf	0	0	-inf	0	0	-inf	0	0	-inf	0	0	-inf	0	0	-inf	0	0	-inf	0	0	-inf	0	0	-inf	0	0	-inf	0	0	-inf	0	0	-inf	0	0	-inf	0	0	-inf	0	0	-inf	0	0	-inf	0	0	-inf	0	0	-inf	0	0	-inf	0	0	-inf	0	0	-inf	0	0	-inf	0	0	-inf	0	0	-inf	0	0	-inf	0	0	-inf	0	0	-inf	0	0	-inf	0	0	-inf	0	0	-inf	0	0	-inf	0	0	-inf	0	0	-inf	0	0	-inf	0	0	-inf	0	0	-inf	0	0	-inf	0	0	-inf	0	0	-inf	0	0	-inf	0	0	-inf	0	0	-inf	0	0	-inf	0	0	-inf	0	0	-inf	0	0	-inf	0	0	-inf	0	0	-inf	0	0	-inf	0	0	-inf	0	0	-inf	0	0	-inf	0	0	-inf	0	0	-inf	0	0	-inf	0	0	-inf	0	0	-inf	0	0	-inf	0	0	-inf	0	0	-inf	0	0	-inf	0	0	-inf	0	0	-inf	0	0	-inf	0	0	-inf	0	0	-inf	0	0	-inf	0	0	-inf	0	0	-inf	0	0	-inf	0	0	-inf	0	0	-inf	0	0	-inf	0	0	-inf	0	0	-inf	0	0	-inf	0	0	-inf	0	0	-inf	0	0	-inf	0	0	-inf	0	0	-inf	0	0	-inf	0	0	-inf	0	0	-inf	0	0	-inf	0	0	-inf	0	0	-inf	0	0	-inf	0	0	-inf	0	0	-inf	0	0	-inf	0	0	-inf	0	0	-inf	0	0	-inf	0	0	-inf	0	0	-inf	0	0	-inf	0	0	-inf	0	0	-inf	0	0	-inf	0	0	-inf	0	0	-inf	0	0	-inf	0	0	-inf	0	0	-inf	0	0	-inf	0	0	-inf	0	0	-inf	0	0	-inf	0	0	-inf	0	0	-inf	0	0	-inf	0	0	-inf	0	0	-inf	0	0	-inf	0	0	-inf	0	0	-inf	0	0	-inf	0	0	-inf	0	0	-inf	0	0	-inf	0	0	-inf	0	0	-inf	0	0	-inf	0	0	-inf	0	0	-inf	0	0	-inf	0	0	-inf	0	0	-inf	0	0	-inf	0	0	-inf	0	0	-inf	0	0	-inf	0	0	-inf	0	0	-inf	0	0	-inf	0	0	-inf	0	0	-inf	0	0	-inf	0	0	-inf	0	0	-inf	0	0	-inf	0	0	-inf	0	0	-inf	0	0	-inf	0	0	-inf	0	0	-inf	0	0	-inf	0	0	-inf	0	0	-inf	0	0	-inf	0	0	-inf	0	0	-inf	0	0	-inf	0	0	-inf	0	0	-inf	0	0	-inf	0	0	-inf	0	0	-inf	0	0	-inf	0	0	-inf	0	0	-inf	0	0	-inf	0	0	-inf	0	0	-inf	0	0	-inf	0	0	-inf	0	0	-inf	0	0	-inf	0	0	-inf	0	0	-inf	0	0	-inf	0	0	-inf	0	0	-inf	0	0	-inf	0	0	-inf	0	0	-inf	0	0	-inf	0	0	-inf	0	0	-inf	0	0	-inf	0	0	-inf	0	0	-inf	0	0	-inf	0	0	-inf	0	0	-inf	0	0	-inf	0	0	-inf	0	0	-inf	0	0	-inf	0	0	-inf	0	0	-inf	0	0	-inf	0	0	-inf	0	0	-inf	0	0	-inf	0	0	-inf	0	0	-inf	0	0	-inf	0	0	-inf	0	0	-inf	0	0	-inf	0	0	-inf	0	0	-inf	0	0	-inf	0	0	-inf	0	0	-inf	0	0	-inf	0	0	-inf	0	0	-inf	0	0	-inf	0	0	-inf	0	0	-inf	0	0	-inf	0	0	-inf	0	0	-inf	0	0	-inf	0	0	-inf	0	0	-inf	0	0	-inf	0	0	-inf	0	0	-inf	0	0	-inf	0	0	-inf	0	0	-inf	0	0	-inf	0	0	-inf	0	0	-inf	0	0	-inf	0	0	-inf	0	0	-inf	0	0	-inf	0	0	-inf	0	0	-inf	0	0	-inf	0	0	-inf	0	0	-inf	0	0	-inf	0	0	-inf	0	0	-inf	0	0	-inf	0	0	-inf	0	0	-inf	0	0	-inf	0	0	-inf	0	0	-inf	0	0	-inf	0	0	-inf	0	0	-inf	0	0	-inf	0	0	-inf	0	0	-inf	0	0	-inf	0	0	-inf	0	0	-inf	0	0	-inf	0	0	-inf	0	0	-inf	0	0	-inf	0	0	-inf	0	0	-inf	0	0	-inf	0	0	-inf	0	0	-inf	0	0	-inf	0	0	-inf	0	0	-inf	0	0	-inf	0	0	-inf	0	0	-inf	0	0	-inf	0	0	-inf	0	0	-inf	0	0	-inf	0	0	-inf	0	0	-inf	0	0	-inf	0	0	-inf	0	0	-inf	0	0	-inf	0	0	-inf	0	0	-inf	0	0	-inf	0	0	-inf	0	0	-inf	0	0	-inf	0	0	-inf	0	0	-inf	0	0	-inf	0	0	-inf	0	0	-inf	0	0	-inf	0	0	-inf	0	0	-inf	0	0	-inf	0	0	-inf	0	0	-inf	0	0	-inf	0	0	-inf	0	0	-inf	0	0	-inf	0	0	-inf	0	0	-inf	0	0	-inf	0	0	-inf	0	0	-inf	0	0	-inf	0	0	-inf	0	0	-inf	0	0	-inf	0	0	-inf	0	0	-inf	0	0	-inf	0	0	-inf	0	0	-inf	0	0	-inf	0	0	-inf	0	0	-inf	0	0	-inf	0	0	-inf	0	0	-inf	0	0	-inf	0	0	-inf	0	0	-inf	0	0	-inf	0	0	-inf	0	0	-inf	0	0	-inf	0	0	-inf	0	0	-inf	0	0	-inf	0	0	-inf	0	0	-inf	0	0	-inf	0	0	-inf	0	0	-inf	0	0	-inf	0	0	-inf	0	0	-inf	0	0	-inf	0	0	-inf	0	0	-inf	0	0	-inf	0	0	-inf	0	0	-inf	0	0	-inf	0	0	-inf	0	0	-inf	0	0	-inf	0	0	-inf	0	0	-inf	0	0	-inf	0	0	-inf	0	0	-inf	0	0	-inf	0	0	-inf	0	0	-inf	0	0	-inf	0	0	-inf	0	0	-inf	0	0	-inf	0	0	-inf	0	0	-inf	0	0	-inf	0	0	-inf	0	0	-inf	0	0	-inf	0	0	-inf	0	0	-inf	0	0	-inf	0	0	-inf	0	0	-inf	0	0	-inf	0	0	-inf	0	0	-inf	0	0	-inf	0	0	-inf	0	0	-inf	0	0	-inf	0	0	-inf	0	0	-inf	0	0	-inf	0	0	-inf	0	0	-inf	0	0	-inf	0	0	-inf	0	0	-inf	0	0	-inf	0	0	-inf	0	0	-inf	0	0	-inf	0	0	-inf	0	0	-inf	0	0	-inf	0	0	-inf	0	0	-inf	0	0	-inf	0	0	-inf	0	0	-inf	0	0	-inf	0	0	-inf	0	0	-inf	0	0	-inf	0	0	-inf	0	0	-inf	0	0	-inf	0	0	-inf	0	0	-inf	0	0	-inf	0	0	-inf	0	0	-inf	0	0	-inf	0	0	-inf	0	0	-inf	0	0	-inf	0	0	-inf	0	0	-inf	0	0	-inf	0	0	-inf	0	0	-inf	0	0	-inf	0	0	-inf	0	0	-inf	0	0	-inf	0	0	-inf	0	0	-inf	0	0	-inf	0	0	-inf	0	0	-inf	0	0	-inf	0	0	-inf	0	0	-inf	0	0	-inf	0	0	-inf	0	0	-inf	0	0	-inf	0	0	-inf	0	0	-inf	0	0	-inf	0	0	-inf	0	0	-inf	0	0	-inf	0	0	-inf	0	0	-inf	0	0	-inf	0	0	-inf	0	0	-inf	0	0	-inf	0	0	-inf	0	0	-inf	0	0	-inf	0	0	-inf	0	0	-inf	0	0	-inf	0	0	-inf	0	0	-inf	0	0	-inf	0	0	-inf	0	0	-inf	0	0	-inf	0	0	-inf	0	0	-inf	0	0	-inf	0	0	-inf	0	0	-inf	0	0	-inf	0	0	-inf	0	0	-inf	0	0	-inf	0	0	-inf	0	0	-inf	0	0	-inf	0	0	-inf	0	0	-inf	0	0	-inf	0	0	-inf	0	0	-inf	0	0	-inf	0	0	-inf	0	0	-inf	0	0	-inf	0	0	-inf	0	0	-inf	0	0	-inf	0	0	-inf	0	0	-inf	0	0	-inf	0	0	-inf	0	0	-inf	0	0	-inf	0	0	-inf	0	0	-inf	0	0	-inf	0	0	-inf	0	0	-inf	0	0	-inf	0	0	-inf	0	0	-inf	0	0	-inf	0	0	-inf	0	0	-inf	0	0	-inf	0	0	-inf	0	0	-inf	0	0	-inf	0	0	-inf	0	0	-inf	0	0	-inf	0	0	-inf	0	0	-inf	0	0	-inf	0	0	-inf	0	0	-inf	0	0	-inf	0	0	-inf	0	0	-inf	0	0	-inf	0	0	-inf	0	0	-inf	0	0	-inf	0	0	-inf	0	0	-inf	0	0	-inf	0	0	-inf	0	0	-inf	0	0	-inf	0	0	-inf	0	0	-inf	0	0	-inf	0	0	-inf	0	0	-inf	0	0	-inf	0	0	-inf	0	0	-inf	0	0	-inf	0	0	-inf	0	0	-inf	0	0	-inf	0	0	-inf	0	0	-inf	0	0	-inf	0	0	-inf	0	0	-inf	0	0	-inf	0	0	-inf	0	0	-inf	0	0	-inf	0	0	-inf	0	0	-inf	0	0	-inf	0	0	-inf	0	0	-inf	0	0	-inf	0	0	-inf	0	0	-inf	0	0	-inf	0	0	-inf	0	0	-inf	0	0	-inf	0	0	-inf	0	0	-inf	0	0	-inf	0	0	-inf	0	0	-inf	0	0	-inf	0	0	-inf	0	0	-inf	0	0	-inf	0	0	-inf	0	0	-inf	0	0	-inf	0	0	-inf	0	0	-inf	0	0	-inf	0	0	-inf	0	0	-inf	0	0	-inf	0	0	-inf	0	0	-inf	0	0	-inf	0	0	-inf	0	0	-inf	0	0	-inf	0	0	-inf	0	0	-inf	0	0	-inf	0	0	-inf	0	0	-inf	0	0	-inf	0	0	-inf	0	0	-inf	0	0	-inf	0	0	-inf	0	0	-inf	0	0	-inf	0	0	-inf	0	0	-inf	0	0	-inf	0	0	-inf	0	0	-inf	0	0	-inf	0	0	-inf	0	0	-inf	0	0	-inf	0	0	-inf	0	0	-inf	0	0	-inf	0	0	-inf	0	0	-inf	0	0	-inf	0	0	-inf	0	0	-inf	0	0	-inf	0	0	-inf	0	0	-inf	0	0	-inf	0	0	-inf	0	0	-inf	0	0	-inf	0	0	-inf	0	0	-inf	0	0	-inf	0	0	-inf	0	0	-inf	0	0	-inf	0	0	-inf	0	0	-inf	0	0	-inf	0	0	-inf	0	0	-inf	0	0	-inf	0	0	-inf	0	0	-inf	0	0	-inf	0	0	-inf	0	0	-inf	0	0	-inf	0	0	-inf	0	0	-inf	0	0	-inf	0	0	-inf	0	0	-inf	0	0	-inf	0	0	-inf	0	0	-inf	0	0	-inf	0	0	-inf	0	0	-inf	0	0	-inf	0	0	-inf	0	0	-inf	0	0	-inf	0	0	-inf	0	0	-inf	0	0	-inf	0	0	-inf	0	0	-inf	0	0	-inf	0	0	-inf	0	0	-inf	0	0	-inf	0	0	-inf	0	0	-inf	0	0	-inf	0	0	-inf	0	0	-inf	0	0	-inf	0	0	-inf	0	0	-inf	0	0	-inf	11	11	103.67406133382666	0	0	-inf	0	0	-inf	0	0	-inf	0	0	-inf	0	0	-inf	0	0	-inf	0	0	-inf	0	0	-inf	0	0	-inf	0	0	-inf	0	0	-inf	0	0	-inf	0	0	-inf	0	0	-inf	0	0	-inf	0	0	-inf	0	0	-inf	0	0	-inf	0	0	-inf	0	0	-inf	0	0	-inf	0	0	-inf	0	0	-inf	0	0	-inf	0	0	-inf	0	0	-inf	0	0	-inf	0	0	-inf	0	0	-inf	0	0	-inf	0	0	-inf	0	0	-inf	0	0	-inf	0	0	-inf	0	0	-inf	0	0	-inf	0	0	-inf	0	0	-inf	0	0	-inf	0	0	-inf	0	0	-inf	0	0	-inf	0	0	-inf	0	0	-inf	0	0	-inf	0	0	-inf	0	0	-inf	0	0	-inf	0	0	-inf	0	0	-inf	0	0	-inf	0	0	-inf	0	0	-inf	0	0	-inf	0	0	-inf	0	0	-inf	0	0	-inf	0	0	-inf	0	0	-inf	0	0	-inf	0	0	-inf	0	0	-inf	0	0	-inf	0	0	-inf	0	0	-inf	0	0	-inf	0	0	-inf	0	0	-inf	0	0	-inf	0	0	-inf	0	0	-inf	0	0	-inf	0	0	-inf	0	0	-inf	0	0	-inf	0	0	-inf	0	0	-inf	0	0	-inf	0	0	-inf	0	0	-inf	0	0	-inf	0	0	-inf	0	0	-inf	0	0	-inf	0	0	-inf	0	0	-inf	0	0	-inf	0	0	-inf	0	0	-inf	0	0	-inf	0	0	-inf	0	0	-inf	0	0	-inf	0	0	-inf	0	0	-inf	0	0	-inf	0	0	-inf	0	0	-inf	0	0	-inf	0	0	-inf	0	0	-inf	0	0	-inf	0	0	-inf	0	0	-inf	0	0	-inf	0	0	-inf	0	0	-inf	0	0	-inf	0	0	-inf	0	0	-inf	0	0	-inf	0	0	-inf	0	0	-inf	0	0	-inf	0	0	-inf	0	0	-inf	0	0	-inf	0	0	-inf	0	0	-inf	0	0	-inf	0	0	-inf	0	0	-inf	0	0	-inf	0	0	-inf	species	butyrate-producing bacterium A2-232
245012	389	389	87.06173787424204	233	233	72.28856790103586	2329	2329	94.4844111192029	1444	1444	94.00786932101163	1658	1658	88.97909147637704	1233	1233	78.94713515818431	891	891	76.04720717848637	0	0	-inf	306	306	76.93060923437	148	148	73.86630287687481	895	895	76.36035581859865	279	279	84.38494497451191	328	328	83.90651220578663	498	498	84.50825429894444	1217	1217	75.30977583577038	416	416	81.91357187333583	415	415	82.2794828212456	352	352	82.74299978539285	643	643	76.89337379856904	530	530	78.60254904285486	300	300	71.8353306517571	472	472	68.8926987908534	771	771	77.20283030307695	3911	3911	89.92270610289363	6818	6818	87.78728022091396	2301	2301	84.67406045348544	4588	4588	89.86403807289362	440	440	81.29473506459982	1339	1339	73.02297651786229	748	748	75.15250517551554	728	728	73.29248393666205	1018	1018	73.62488259269495	29	29	88.25023759504299	511	511	74.6288648185388	395	395	82.20616475504549	160	160	68.4021883778675	189	189	55.87195168370054	219	219	76.71253450325668	187	187	71.30464269449203	176	176	76.03623808570455	83	83	73.88589323093952	454	454	74.68505542894934	804	804	80.87329694205182	257	257	73.56073427870923	242	242	77.0409405192927	401	401	74.62236430158289	320	320	72.53883481460399	65	65	82.05055410581295	141	141	82.27324962380241	1449	1449	89.5526192550835	3286	3286	96.27069147721949	536	536	90.4850797826688	244	244	86.9476759113366	424	424	84.84584998610832	544	544	88.40944040235317	932	932	89.55705281344015	684	684	72.7583375353688	251	251	85.19623871112164	319	319	85.43726967954979	605	605	92.06449668970733	445	445	86.4417730404089	329	329	90.19383843210126	491	491	90.58947261745419	308	308	70.99729179635604	515	515	74.17238106081946	612	612	75.77013775464322	154	154	81.29485700618952	29	29	72.15700226438277	134	134	77.73420679179888	116	116	82.45294974963464	119	119	73.62653193093983	144	144	74.67436047585188	166	166	77.11046643523758	119	119	66.86662388902735	244	244	75.43210324539989	412	412	74.15334495732834	408	408	75.34983390959964	210	210	70.14449744940364	115	115	82.63938337828779	524	524	77.99900176712069	606	606	85.6800634021148	162	162	87.46077943811721	73	73	75.7733791096044	186	186	69.79866987436986	147	147	73.5238512546759	672	672	92.4635298135366	334	334	84.84216691984523	299	299	90.53349656348954	179	179	86.607865555425	149	149	68.19379121118541	110	110	68.60660749080913	61	61	62.6616417903637	154	154	71.10492884017032	113	113	80.51577157971265	208	208	73.55359947730376	242	242	77.39298330611102	243	243	76.67622342152913	447	447	77.50000359278566	226	226	77.20513957130981	185	185	74.99282049056606	344	344	77.45003443196721	243	243	79.01848621158041	444	444	80.58592352110529	215	215	87.21145823510628	454	454	77.63525292192236	381	381	76.6209550772512	571	571	72.53278124046264	2843	2843	82.13783581964616	4564	4564	94.75875872467253	1936	1936	91.9376313760041	777	777	78.11118891221759	530	530	79.58654078899052	1691	1691	82.89925995906228	3230	3230	89.18454984689193	177	177	78.33563422538536	204	204	85.54336485868245	102	102	76.68597353771378	116	116	81.5944313770478	797	797	87.24650766472722	1519	1519	84.50319629209446	354	354	82.17450171090422	161	161	80.07167609172274	796	796	80.12843735173026	264	264	85.14416894225391	103	103	78.62503577083018	678	678	90.13960738731113	114	114	76.07458585461016	218	218	77.16132897292803	108	108	70.12229634359909	154	154	69.83569268198245	151	151	71.57808314610035	493	493	73.91982409723472	301	301	74.04868761187973	243	243	78.0528562029359	1486	1486	76.06057928582284	708	708	74.92212813178568	1934	1934	76.3598792104006	17	17	66.82719209250203	21	21	55.05213114393422	0	0	-inf	24	24	78.45585060686106	521	521	73.39756854170794	695	695	77.84009477267445	1252	1252	76.31804644529126	1097	1097	74.45206978698212	758	758	75.46328647059724	346	346	80.61140838660137	215	215	83.38229100200827	246	246	81.5636087487866	417	417	79.78276669771276	194	194	77.59112915956564	297	297	78.64429726873018	168	168	71.913001135607	108	108	80.03956565766849	79	79	72.49425650298845	177	177	76.6719941980107	84	84	81.75753821859801	1291	1291	84.17765988804028	563	563	73.39887911628529	2490	2490	88.6325423742307	1289	1289	97.69754981257135	489	489	88.55289031198858	1929	1929	93.13127020002065	753	753	97.3997201901255	569	569	96.50333916017757	1229	1229	86.61018259643205	1155	1155	79.14129416356606	598	598	89.54308571445156	330	330	82.79922463703365	457	457	75.74462685646296	401	401	70.66952300338643	527	527	76.5855677369449	343	343	78.40486858655622	214	214	76.0720485681473	181	181	76.72108597648852	134	134	78.35331677803383	222	222	77.99976572841177	308	308	77.7685055031008	83	83	87.70259190469335	129	129	76.6610844664952	176	176	76.03560362796925	257	257	80.81560905920188	342	342	73.82313095902524	728	728	92.0166902449278	243	243	80.83118600766274	205	205	80.3352327876781	69	69	82.30754301705623	211	211	79.72425261352329	185	185	80.65979042567466	944	944	78.5450172453122	1301	1301	85.43930882146749	350	350	80.43614035525154	165	165	75.84762302079085	271	271	77.41922155451583	1419	1419	78.54062338340437	205	205	75.11680524576353	173	173	68.87785380771595	228	228	75.51468231912001	319	319	74.35969351306791	618	618	76.3597690256629	489	489	73.0532640506489	661	661	74.23230651079321	686	686	76.9245523157728	21	21	70.55939377102199	38	38	74.24352675575602	746	746	88.37046083806777	465	465	81.82549857578336	875	875	82.14281959211237	801	801	83.9680495770212	191	191	78.89528360974101	335	335	77.27077705847442	163	163	82.47916082482186	258	258	79.63330970815343	403	403	82.29396999168783	215	215	92.09536607023924	1145	1145	94.55710585488339	4506	4506	91.79806074456815	2886	2886	91.61350338051044	737	737	93.56134355562871	252	252	74.42142948541921	284	284	77.19183455232356	249	249	73.04517936948997	229	229	77.97651536677601	302	302	75.51238617185835	295	295	76.50692588776373	276	276	78.85581686801011	380	380	78.05987410120706	362	362	82.08721776591317	181	181	84.08961601657033	91	91	77.31618382448858	460	460	71.17538966781501	316	316	82.25388525348012	163	163	85.20309118027521	227	227	82.0762436733242	48	48	66.39450861637286	671	671	90.60472403017977	158	158	73.29265886794904	45	45	86.60969976212009	118	118	78.61831301877439	78	78	79.1693619343776	2091	2091	75.14521860664911	573	573	77.09285775282255	12	12	87.62107884986341	33	33	65.37234259036836	51	51	70.79888962674246	116	116	75.0213972752196	107	107	76.80302306115941	320	320	77.65890162849792	16	16	67.22778866776387	89	89	74.75929739628161	100	100	77.34312510843577	1038	1038	79.49831002255783	2356	2356	76.82031500830307	2403	2403	77.88592775109377	2201	2201	78.36792702014789	608	608	75.18687961760996	327	327	73.24465321525688	191	191	88.42819631197204	490	490	91.67928101671312	55	55	73.89359260304886	130	130	70.54077175041543	1636	1636	78.46173214121508	2162	2162	76.91870008713717	982	982	83.4503290556806	322	322	80.20084124126974	356	356	76.73395064447848	235	235	78.76927082583346	93	93	74.92733352202248	505	505	84.45874222224099	231	231	85.28996847153878	281	281	87.9261619867376	318	318	83.75462102716203	113	113	75.14999635977996	275	275	75.14095604565057	210	210	73.56355869971807	1363	1363	77.28705892564527	2308	2308	76.92243710169606	4539	4539	76.05092746076728	369	369	71.65062594668404	885	885	73.73701847714825	248	248	79.45006069677773	229	229	83.79176634410537	164	164	79.00642363089815	6467	6467	76.39994569374312	969	969	75.0753922671387	3250	3250	75.93734929127328	2542	2542	76.11337033617087	189	189	82.81505327777886	174	174	80.23820589198515	17706	17706	91.55711054856164	411	411	83.24338475565688	1767	1767	97.18269720147048	196	196	84.362841756637	2376	2376	84.01752630815687	205	205	80.91960310983647	1326	1326	85.34584680718864	428	428	83.03526254770844	3133	3133	85.53751710323769	182	182	82.67928865901094	217	217	82.96782025133773	306	306	82.27848287855157	457	457	80.97411984689064	203	203	75.24643096558533	373	373	77.98368285714089	467	467	77.4988976214881	329	329	80.47557954844052	259	259	79.92768892707947	362	362	87.68473759001864	435	435	78.36771610584563	180	180	84.7106501672203	266	266	77.1233314379238	411	411	82.58274827509207	470	470	82.92713498370041	360	360	72.54424270549288	1071	1071	81.65253768620268	2734	2734	88.8800796445583	1186	1186	88.10788058252862	139	139	82.46590260417284	205	205	83.24496972767201	504	504	82.49492536798567	154	154	86.5692297428993	65	65	75.3132587607865	123	123	80.97752427030024	49	49	77.77222958068981	34	34	82.9033914577255	282	282	85.13059619855468	92	92	74.43901432389855	191	191	70.33669793985928	1805	1805	90.7442059340581	512	512	87.56606358432315	116	116	76.98938224485416	161	161	74.79639474804424	367	367	89.36795031327769	616	616	85.7398502014818	684	684	89.64640225362027	96	96	76.57610517607048	29	29	88.40748823960278	151	151	76.24299913418251	993	993	72.03969594856234	1126	1126	70.75924435449126	119	119	78.76409440067303	192	192	77.88247357494079	337	337	73.46464534249219	2251	2251	82.25596774655726	3099	3099	98.24107903749847	567	567	76.29614453540528	501	501	76.27691691388353	1362	1362	89.56425285307402	452	452	79.21888470208387	411	411	68.82426989037337	473	473	77.06780649591721	311	311	74.26162346515652	246	246	72.95773037704804	462	462	84.28417571164152	491	491	83.14537548471169	189	189	81.36156715151424	85	85	74.51075268364906	42	42	77.22588771312623	287	287	76.17957464191163	189	189	77.16480778713934	286	286	82.68156681436982	55	55	95.80558986842269	56	56	84.44249652397481	165	165	74.78166545244564	0	0	-inf	413	413	77.22372569739053	338	338	71.49072627217869	494	494	64.75132417942297	341	341	63.84388273540907	781	781	64.59881774902242	511	511	64.08470873392957	0	0	-inf	92	92	80.19561164807575	8	8	90.55245657527526	0	0	-inf	950	950	92.89796589584574	678	678	90.72039960366529	880	880	85.50759608428037	661	661	75.16708393651714	1029	1029	79.67690177237557	1480	1480	80.56961872802927	152	152	71.08061728034819	268	268	71.7734677449403	427	427	71.93578251471314	316	316	72.83957815053951	202	202	71.0090694495617	17	17	97.38506593972798	0	0	-inf	0	0	-inf	79	79	68.72751391136451	0	0	-inf	13	13	69.571843369704	235	235	73.96990324407747	359	359	74.37478123948341	403	403	76.80584645626196	338	338	75.38528616276807	137	137	78.79586953141641	222	222	80.89052153412067	230	230	76.76111065424908	243	243	85.34005275847116	222	222	88.08598016003421	822	822	73.51639995862614	624	624	76.57459794574969	300	300	64.40474165738148	300	300	67.20816431565395	240	240	69.93112990288809	191	191	65.79915142343323	199	199	66.77824755182161	142	142	68.48375575836023	113	113	69.59433943168575	264	264	74.09850094124087	191	191	69.5112867120512	111	111	85.62586534804522	107	107	80.10861237207345	143	143	78.10276592140258	170	170	78.04875960015183	274	274	84.19142612777436	100	100	78.2013245580595	205	205	80.36768354300865	136	136	80.74998844293401	231	231	75.05221154548988	164	164	75.58965357541129	30	30	64.32503287097362	68	68	75.22355672292393	31	31	69.42643937439784	34	34	73.10431487724138	330	330	74.79714544788197	625	625	72.22797685954265	83	83	75.4482097975064	55	55	73.94986635949573	229	229	69.82526858638278	141	141	71.87578982371885	290	290	80.6879925784181	2558	2558	86.07077159041887	99	99	71.2471432159547	106	106	82.39554503951904	491	491	75.85896760133522	171	171	72.27933631519775	0	0	-inf	27	27	64.39567507803375	0	0	-inf	0	0	-inf	186	186	76.51465163008784	255	255	68.70482145037111	628	628	72.65983167814538	224	224	81.16426124518925	289	289	77.74555277703934	202	202	76.68491449299673	749	749	72.46831715587763	473	473	76.26085589926356	181	181	77.75272607045407	186	186	76.67668055164111	100	100	74.5244225308958	370	370	67.90213261065675	239	239	76.80796778895855	98	98	73.87864018868254	66	66	75.3924926112816	292	292	83.10769507343701	389	389	79.80806736165214	422	422	78.97284914183822	165	165	81.0382961082014	322	322	81.2936839783725	440	440	77.97395086032729	900	900	82.39781780394291	386	386	76.33209949811884	482	482	75.9573556355728	1020	1020	70.74516135238177	315	315	71.1658573341197	620	620	78.35383458954948	890	890	86.52310627093793	1076	1076	88.63452158170371	1213	1213	84.14665248039321	1315	1315	81.28501985820569	640	640	85.23307966039839	11	11	73.23283331141748	62	62	75.80061622051224	26	26	82.31211014535427	56	56	59.05915014008157	131	131	70.94631645869686	24	24	74.61438251303737	96	96	71.2227778885355	111	111	70.26341136927601	54	54	73.36628630720539	0	0	-inf	141	141	71.59755646891462	2839	2839	90.86303364676597	586	586	93.45703679152834	288	288	71.99845485786976	55	55	59.55596487601028	34	34	58.379841472377336	152	152	77.82398268788317	238	238	64.78667901611165	181	181	61.56872944888971	339	339	74.451994720419	257	257	68.70697187058974	257	257	78.01368511239352	10	10	46.73799115055351	0	0	-inf	225	225	57.73969509047291	146	146	69.63420893554247	268	268	73.6628169798077	457	457	75.29078397101841	692	692	73.4255576632435	111	111	75.74771147748105	157	157	76.42293730238383	180	180	72.98703649994665	399	399	68.99132064649274	194	194	75.64516004196375	132	132	74.70475061825847	162	162	82.96391553507654	195	195	78.69664584445752	129	129	78.42076593479266	257	257	75.42420413774488	361	361	76.27440414145087	234	234	64.59496097596607	406	406	66.0815611133285	912	912	65.4567872054398	99	99	72.22976320782256	169	169	82.53591993390829	154	154	77.88160943624528	234	234	83.63740473957587	94	94	79.18546926364327	245	245	72.06928387700721	259	259	73.85577326402198	290	290	76.90493470147223	410	410	71.6242186632632	428	428	73.18328077304463	256	256	74.44835081218105	173	173	75.60819161058086	139	139	75.40284581599282	207	207	70.30900312119583	373	373	73.59386512947735	279	279	73.12360267673276	673	673	70.30977494040245	715	715	72.5108204301993	461	461	68.77637836173133	181	181	78.96797340509845	179	179	81.62497898927843	51	51	80.7472666232267	169	169	81.12832891027426	90	90	76.65053044435504	97	97	73.71576443896626	128	128	77.84971761651332	717	717	68.8349880079839	382	382	84.71956075579371	281	281	76.550860435819	928	928	69.7374397585683	303	303	68.88512817499664	203	203	75.25667343596359	186	186	79.48648490955567	88	88	73.21930138020004	62	62	68.97342662049637	123	123	82.18718241027273	131	131	78.48825637573424	657	657	69.9246703827339	1299	1299	76.18293886203885	1141	1141	91.23193984234291	5418	5418	91.52704143711499	251	251	72.57003441192613	88	88	67.92970585165895	121	121	69.78886334767452	116	116	73.33919207877616	215	215	71.49019273548627	370	370	68.40374130991053	469	469	71.86819824224051	271	271	74.12393433464462	24	24	60.87403457650237	63	63	64.6031249645226	71	71	68.70190673358888	546	546	81.64883291810399	574	574	86.34762582936652	53	53	72.26400519675761	186	186	74.07070446319149	485	485	74.4628371310396	282	282	73.15913150969224	671	671	78.82890676815701	945	945	73.52233891193447	653	653	75.34434449264633	1282	1282	77.06489201570369	307	307	80.77531589012594	64	64	74.61215437217186	81	81	77.15789261790889	181	181	72.81534491957049	346	346	77.90871921903751	225	225	79.7663883378989	391	391	78.46063050212314	322	322	84.66509930320602	266	266	73.0840863657134	134	134	77.43800355049744	799	799	72.57884042506316	863	863	75.64651844998619	3167	3167	74.35224117434727	1105	1105	73.81859788575474	202	202	77.11935513734785	335	335	78.00032153355819	215	215	78.54925800110948	215	215	78.72818479350485	363	363	75.94024329429861	367	367	79.58057502102731	362	362	80.00481410764003	217	217	84.31884988891353	247	247	79.37393981555618	198	198	78.68780836820157	174	174	74.6482619913582	62	62	68.15580370353436	154	154	83.66819194483668	290	290	74.57213848747672	61	61	77.69263005643272	107	107	73.4626220055891	98	98	75.89084532892784	150	150	79.18216931548264	159	159	77.7018924169343	348	348	73.82737840270966	403	403	77.0000397873253	524	524	79.66329667230374	1012	1012	69.90955695618435	280	280	70.13371394011426	266	266	69.2565978687755	94	94	69.68385583295735	300	300	74.60308183997292	373	373	67.83568044327345	574	574	75.49754249871961	439	439	77.00406312651809	347	347	76.56559962219377	190	190	67.26376532636739	502	502	68.02940109870136	189	189	73.23188914557782	350	350	72.9043757844962	881	881	73.90750120781065	843	843	82.23908770564572	621	621	82.58564633374567	219	219	76.97322960554102	63	63	80.50662107699272	210	210	78.17638594435785	140	140	74.0976150006148	64	64	71.76094860976251	114	114	66.99986095888762	199	199	73.06983006515847	183	183	74.63419179761054	237	237	74.22005111630996	546	546	70.64249938804748	205	205	80.808923579879	244	244	77.90277059105517	162	162	77.8541744456931	225	225	76.23147494201513	190	190	75.41144776267848	518	518	77.96302375942642	271	271	78.19639587419191	89	89	76.60640926552769	4114	4114	91.10291002175391	12002	12002	90.57031478439664	7152	7152	94.57799430972175	6513	6513	94.95051984950189	211	211	76.10880027919104	51	51	84.95150096077215	245	245	72.10979109471279	543	543	65.67778065502019	2639	2639	74.11402188069243	225	225	71.18863350275794	405	405	72.59193790748434	260	260	72.9581519000864	276	276	75.05586647531416	25	25	72.68855688454354	209	209	73.55972644853136	92	92	76.91890350669924	31	31	77.76684241710218	160	160	72.31939239740713	446	446	74.66037605822291	9260	9260	93.92788326776201	7460	7460	96.0432500291112	150	150	79.33701436169132	293	293	67.65005516572943	117	117	77.32948684571294	313	313	72.06422093353032	580	580	76.91171350770996	201	201	77.09092770826844	393	393	72.81799881864119	203	203	71.46944924294397	265	265	78.76623430915258	154	154	80.90114989050566	11326	11326	95.3540608801113	10493	10493	91.59917039806841	105	105	75.93315622554941	170	170	80.69502820747263	106	106	75.39429033790165	421	421	74.59998880941902	93	93	71.517214956014	188	188	66.30770643426797	51	51	70.82504414900684	254	254	70.85835249255915	74	74	74.60391317757309	132	132	74.66970090066472	550	550	86.59421812875695	390	390	81.80919268462861	135	135	72.5734625593285	149	149	74.33975421589088	244	244	70.59098516372754	85	85	78.54360821324751	568	568	71.66371132767696	230	230	73.37110304546924	498	498	71.90866964202768	665	665	76.44091231507598	1371	1371	81.79595638611973	2864	2864	87.9296891905789	2265	2265	88.17877421242399	179	179	91.49398164803195	494	494	86.816988900345	713	713	83.4908336830054	919	919	81.88556453196483	325	325	86.49723692899927	483	483	81.6560252373496	153	153	81.1879724804478	1823	1823	70.34587228603576	896	896	67.12746388250397	510	510	74.77344323873214	516	516	87.28188991544272	163	163	81.53705751663789	230	230	92.45932609522453	479	479	90.83592680869613	771	771	92.00422691176892	677	677	92.5744449125267	256	256	82.23639594238192	440	440	80.68326293338961	172	172	87.6140503756449	92	92	90.32513032924193	296	296	75.19824463098048	288	288	75.85324731630972	290	290	71.98812227226769	500	500	73.68221056327152	224	224	75.58500043634638	218	218	77.52345033636334	651	651	91.86122969695998	1463	1463	82.65324304727633	387	387	77.68462551048667	359	359	81.1220562817164	244	244	83.15844026243525	138	138	82.52061928827277	338	338	82.17412837308557	322	322	82.61908025955977	226	226	83.41205857480595	373	373	87.89689519349885	388	388	84.52667253328025	256	256	79.76195726728334	225	225	84.68702345385043	458	458	84.32689833120983	241	241	82.69484513048477	355	355	78.59441039501972	416	416	82.0918736982013	98	98	76.77752771879103	67	67	78.56573740467084	86	86	82.17230324798798	1663	1663	70.88302248154633	2465	2465	72.85933729761825	970	970	73.60478123822257	768	768	72.92546294988641	707	707	70.33712715022911	463	463	85.15784582501907	251	251	85.36508013350758	821	821	78.53564219206719	255	255	78.5062556992936	606	606	76.96636535578153	645	645	70.40701040711927	686	686	69.74257289723543	564	564	73.92701000030935	963	963	70.03142487773532	415	415	71.41718798362389	244	244	70.78591667752802	164	164	87.06317646844298	570	570	85.11312932512286	185	185	85.76627757301621	107	107	89.57654735434579	393	393	85.75026009177608	68	68	82.20438513371776	211	211	87.36714203408498	240	240	67.00411268100547	387	387	70.55465725148254	283	283	70.92799828700414	363	363	75.80681477805562	177	177	78.21184895214047	511	511	73.8164118276397	575	575	73.40634793596844	158	158	72.44981417957	441	441	75.37453971677202	232	232	74.39283698519063	104	104	85.64430617987645	159	159	82.76515823438433	327	327	84.17624004542458	142	142	84.16299052358522	58	58	85.405707042048	665	665	83.94788758309105	80	80	84.05876988545208	121	121	81.12369755686657	174	174	73.89948914331251	104	104	74.30664087872174	519	519	84.01121841383366	351	351	80.90462072695578	221	221	82.98415427296177	464	464	81.61868296841332	98	98	84.33702714730346	503	503	80.63872365200497	289	289	86.4525624247245	604	604	81.58816430188848	160	160	85.82803338201113	870	870	73.22158069505788	1765	1765	72.15025575257607	1257	1257	71.20082860217602	200	200	82.3247870100033	254	254	77.22097219671251	475	475	79.31618962769319	490	490	79.68554416346159	66	66	85.3200246992907	441	441	87.51896113206638	154	154	80.38947436249765	162	162	84.65926243011609	200	200	76.01257214141954	437	437	75.49457446904711	140	140	71.830747667148	280	280	72.69727255003632	300	300	72.82118637256728	752	752	83.47095026774433	298	298	86.79937139508435	475	475	83.39007004140957	289	289	84.26890693112918	420	420	84.66064426088133	223	223	78.6669943337453	803	803	84.51321361823575	925	925	76.55943308418681	369	369	74.53600939375916	205	205	66.50076201728244	379	379	72.85316204056605	400	400	77.8712833518968	292	292	74.740933054271	345	345	75.03595276886108	201	201	73.86385501679105	272	272	76.85504567865605	863	863	84.96630546742553	317	317	82.47485607129043	275	275	78.3968924665987	222	222	81.2443509171412	361	361	79.40324901136624	81	81	87.44382707885214	533	533	79.89371996103061	271	271	83.23037213817177	357	357	75.85964439251819	384	384	80.01234704884874	980	980	72.26559811747758	1555	1555	71.04786926043386	1398	1398	69.54301771374388	1838	1838	70.62792271556977	370	370	79.84092044582444	199	199	75.10602343877287	390	390	79.57993539386747	326	326	83.20316494431707	309	309	81.01638678180639	109	109	83.47449200757487	374	374	82.52388061467757	108	108	82.42955082600479	660	660	79.07277099144382	449	449	81.0211148940194	803	803	78.07804202674009	666	666	78.8992526486662	617	617	75.08867399094592	346	346	89.21366595838158	521	521	76.04872572428893	237	237	74.18783057161967	311	311	79.44086896623291	231	231	75.76960875249901	0	0	-inf	135	135	80.58379914833985	151	151	65.78720781371509	312	312	72.84123725128387	318	318	74.1384385159964	281	281	77.94707301389657	217	217	76.40699500383234	192	192	81.73325846264173	193	193	74.017970586132	99	99	80.74694601255108	293	293	63.455112272971384	471	471	65.7450455163823	720	720	64.45901972577974	640	640	65.00216317010506	392	392	63.494488737710284	318	318	64.60088851693689	428	428	73.02737884654826	1978	1978	95.12190767585383	213	213	71.14776290215636	281	281	82.93248646429883	238	238	79.5571995614064	98	98	79.89081047528127	151	151	75.78999581770988	739	739	88.97397662337664	947	947	85.9155851522149	253	253	86.16338078251928	312	312	86.48948204683306	311	311	82.39920572847477	268	268	73.38468389739732	310	310	81.49883279053614	841	841	80.51960263667027	283	283	82.8285360967425	286	286	77.75899012324746	1995	1995	75.59591829488991	541	541	75.81712978741899	417	417	75.23473095020667	278	278	80.71719575687581	291	291	82.73018188247646	900	900	80.0756604673785	397	397	82.91691620960425	602	602	86.92627158372892	135	135	80.23088395400234	120	120	69.41274982176016	165	165	79.78176941416423	235	235	76.659201397243	268	268	86.78935649055974	214	214	77.29958115626484	427	427	64.92108844773546	456	456	71.66382552729776	435	435	69.7344951970569	259	259	73.1229459298111	182	182	72.24220949924464	190	190	71.96855477472425	992	992	70.71311724521917	1986	1986	70.01376242936323	2396	2396	73.29675133149327	580	580	83.71654348982504	490	490	81.30896777376337	406	406	80.42145721795114	663	663	77.50519194206198	251	251	76.71625984897278	234	234	81.66244001219034	257	257	75.40682748098662	2384	2384	81.9461399031389	316	316	75.02335189292538	598	598	73.42800558008607	223	223	73.76364829548714	275	275	80.48725693854182	186	186	79.73550578135864	143	143	74.6651298842125	235	235	81.1493198925478	212	212	77.59735779235551	280	280	84.09521811866594	289	289	81.78309784624251	548	548	68.33950965738408	1720	1720	67.7164020574335	408	408	72.20412254702897	1592	1592	70.58070749906321	862	862	64.7428861363197	475	475	68.38960754907524	1725	1725	68.0979765246882	1326	1326	74.37655538679454	3085	3085	85.25986393228379	1758	1758	88.39721300601799	423	423	83.5946839149213	403	403	81.18199325150071	204	204	83.87235486174136	716	716	77.73989097725037	658	658	78.57728019194948	785	785	81.15145378855465	609	609	80.42622213072116	456	456	73.60826308442287	187	187	77.36814410645533	407	407	75.08616220462842	454	454	76.60800390622295	227	227	77.14713321471878	328	328	79.7635958055313	278	278	75.09132066551265	433	433	77.08534921110113	719	719	79.44600076283282	717	717	77.24166012284496	293	293	79.195834210242	373	373	77.18005117548857	437	437	76.29025189445483	1952	1952	87.17510840965625	406	406	74.59476676691112	874	874	72.86756348965491	451	451	68.53597228773135	676	676	68.69798452811796	160	160	69.59324498825858	160	160	71.2731561606064	108	108	78.05279407139928	158	158	77.56279753871144	243	243	80.05712627507292	172	172	80.12117020981542	270	270	70.26184086682922	320	320	69.27208113543251	352	352	72.314595683612	92	92	65.33305325789183	190	190	63.25184500276406	873	873	63.79054983229162	534	534	70.9505600402402	293	293	77.26485044487816	177	177	80.61259380664926	216	216	78.15664485430767	120	120	80.69192032047654	188	188	88.65551967546304	113	113	77.70075566038449	1571	1571	69.40990137133333	124	124	69.50744399417198	1178	1178	69.06823702215506	373	373	75.11612383574291	414	414	71.92545798771658	268	268	71.08563504197689	467	467	76.11139306960922	592	592	85.27682885232232	279	279	81.82744954384468	2011	2011	70.48058230958735	624	624	77.20882593039624	338	338	76.51868055340945	578	578	72.85947610396397	178	178	72.04608939407618	478	478	84.97718825527176	425	425	87.9813192243711	399	399	90.91413584642314	231	231	76.92266501397039	403	403	76.49103048094047	1385	1385	74.62626974943645	389	389	72.84355180305506	455	455	74.8152448780109	519	519	75.10136890200181	340	340	75.90129230046493	266	266	80.6047931324976	219	219	75.0010280537334	183	183	78.19522577878963	352	352	81.71378945982585	127	127	73.56095555527604	1382	1382	73.87371397291635	463	463	73.9409062274802	981	981	82.8872624421905	726	726	79.22734842162657	592	592	75.40948699984246	281	281	87.68878158962829	476	476	78.05906065211657	454	454	73.90990551498143	595	595	76.79270913312395	463	463	72.6000474851658	438	438	75.40715785728169	495	495	75.04768858535739	187	187	73.84775683674893	168	168	67.86158609134597	237	237	73.57704349749271	887	887	87.02097873620848	134	134	73.12562447110608	165	165	72.2251933199252	586	586	75.50085719841957	323	323	75.85099852197345	3224	3224	90.81881878959297	532	532	87.95908938261117	7601	7601	93.78296916691546	224	224	76.35410354134082	257	257	75.78251899379345	728	728	75.25589296325326	373	373	73.16725428985903	369	369	73.9461675486486	487	487	82.71046683629237	494	494	87.2157965697103	550	550	84.02411876152242	646	646	82.91454370846125	496	496	73.84550727359613	366	366	75.47997653033529	381	381	83.03919927363452	1313	1313	80.35281927843748	767	767	67.09677317023719	582	582	67.78598667830971	957	957	69.83792110757923	556	556	75.35288737285886	271	271	73.77499441217208	936	936	70.25010217906136	558	558	77.14538756951187	508	508	70.84967849711667	1150	1150	77.04273006572582	1659	1659	82.46950765911046	1337	1337	68.77148321546613	412	412	96.12958440018895	2670	2670	92.2931895145587	691	691	88.5334883234826	305	305	77.36702068327473	267	267	80.32687071105727	287	287	80.56858003836557	163	163	83.35303397265251	660	660	88.32459021906524	202	202	89.86488976871944	418	418	86.02949419923173	319	319	85.2928087072985	309	309	80.00891729879336	1236	1236	81.41941215152316	323	323	80.02297985339372	446	446	80.76245290711945	288	288	89.06095276691208	142	142	74.38263955144777	337	337	83.73367693388528	205	205	84.66557422487982	742	742	88.09818386676716	537	537	88.87185079785296	265	265	84.95075284059266	113	113	71.26252808763171	136	136	76.46272772338129	62	62	77.38569454764776	711	711	81.93216563297594	662	662	80.82190808021525	209	209	87.19376099457372	612	612	76.17822088500955	141	141	78.40771142716405	229	229	72.16434358800497	218	218	85.95076918816878	183	183	80.20091361419566	208	208	85.15993309137089	330	330	82.65188115144788	313	313	87.71378416704955	155	155	96.4749763335923	37	37	85.93111845935947	120	120	78.61893933041884	89	89	78.90897133556375	110	110	77.03010470846911	106	106	81.90374554101304	440	440	78.81174370526097	140	140	81.2146943581784	148	148	75.67160686196901	253	253	77.78170935039334	157	157	78.82687576132118	152	152	79.0844790670403	65	65	73.4180891270661	33	33	56.42137811331689	0	0	-inf	190	190	74.314083179932	339	339	76.89143390953002	354	354	88.22175192598166	440	440	86.41009256439705	225	225	80.67782985250338	184	184	76.61694270446804	257	257	73.93063677395618	302	302	77.19621916759881	448	448	73.83462028424805	480	480	69.73303366730416	0	0	-inf	304	304	85.06574852801549	222	222	78.64405958550692	579	579	84.45284626244151	222	222	77.8265644938323	382	382	78.46585045286015	304	304	78.82030599119871	465	465	82.09543600315357	248	248	81.99777632753884	315	315	80.47534986066998	517	517	78.83691892702208	306	306	83.31574296014405	413	413	76.0853390322053	385	385	80.49217792218097	365	365	75.48015325962228	452	452	71.88303351761293	417	417	74.80452342617255	162	162	74.92919945741113	435	435	72.80458662192524	0	0	-inf	0	0	-inf	96	96	77.1767554271963	56	56	74.93384961147818	124	124	81.94931873949447	265	265	89.06848311214739	421	421	79.29817836103261	47	47	86.68734796959656	404	404	84.45622338532424	416	416	80.87624744371057	220	220	84.77983803182649	452	452	65.06403109666084	204	204	69.07711536438468	728	728	74.65738303234386	436	436	73.9658866190507	589	589	79.26900973958163	384	384	78.61252849782272	413	413	91.23877023085181	342	342	76.54820905402839	317	317	82.15546855511846	288	288	88.35374828680433	132	132	91.65243189359903	64	64	78.63557703514822	112	112	77.30059257427622	290	290	71.5991903956482	296	296	80.48595307975245	223	223	81.92653090822975	456	456	83.83904379415388	618	618	83.17276278586824	733	733	83.44538057948967	276	276	88.5219993015508	173	173	74.16090912836538	235	235	64.77646176352548	307	307	69.15714165046538	12	12	49.08449855653104	938	938	75.42769083675255	111	111	72.8258243307342	58	58	80.17063568549338	162	162	78.61639679232496	152	152	74.15136635573722	87	87	78.57626878802513	28	28	78.27336634277127	124	124	89.02779592887259	223	223	76.98545605252505	123	123	74.41254945186435	223	223	77.61798185336576	0	0	-inf	85	85	83.96438048873344	133	133	76.94360262119733	173	173	81.3535065631434	302	302	87.19624693143832	735	735	86.66347404251059	342	342	87.34417102036808	1312	1312	91.40165166866245	599	599	78.40803623045	168	168	76.36722809303774	241	241	75.44909230989283	56	56	66.47452178736907	19	19	61.43022580563753	15	15	52.69556996974195	30	30	69.33447695143494	474	474	78.32242246331984	46	46	70.58898245467651	35	35	87.94604421983317	492	492	71.65140299779584	608	608	70.74280883833393	2224	2224	64.40921353174491	249	249	74.78999563929615	407	407	80.17596583747988	129	129	74.36926125793923	393	393	80.54432811413473	572	572	81.32002325165041	331	331	80.53152169480619	479	479	78.80393619977266	479	479	78.80393619977266	1437	1437	79.17644991108669	118	118	79.84351985378719	656	656	80.76948803020854	386	386	78.37924189347457	0	0	-inf	1081	1081	70.86301399077519	1685	1685	69.56406953800447	705	705	76.28933492119481	581	581	76.74255773284837	494	494	82.32060107246801	244	244	80.34191678336525	319	319	79.00899591094486	575	575	83.39292419483	229	229	77.18533535033923	381	381	75.70466019363231	281	281	78.2539640965393	883	883	69.51508862684032	871	871	67.6860130246274	452	452	68.02553884658275	681	681	72.07846612864651	1527	1527	78.16416645705034	287	287	89.14781843749523	307	307	76.92047909676408	475	475	79.01174162690086	500	500	83.09959986156055	628	628	68.50006111438599	2036	2036	64.97356128077296	865	865	79.00333777681215	448	448	80.64199244677694	179	179	83.4969077149004	239	239	82.3462930261699	375	375	67.08133407296894	species	butyrate-producing bacterium SM4/1
245014	12089	12089	83.80318393409684	17135	17135	78.61831978559786	69	69	80.31590708567269	65	65	78.85110692935915	224	224	84.25746161829517	1433	1433	76.75220333763812	1174	1174	70.87448202797471	0	0	-inf	839	839	83.79872935598428	6779	6779	75.26375785407848	1064	1064	70.31632232805497	178	178	71.45216270445009	313	313	74.2292682231052	496	496	69.98822114561652	7892	7892	86.06702110565993	500	500	71.92231801534038	319	319	75.16906265674636	458	458	85.3148563276665	1772	1772	79.02451053628776	1082	1082	77.81656840938187	4309	4309	85.11900393397275	7746	7746	83.58838695908035	330	330	75.10728830283627	242	242	76.79967542116061	472	472	80.49794697647934	455	455	76.54876060191933	238	238	79.29503900390655	775	775	69.55066486837259	8510	8510	82.8658404309599	4299	4299	82.99292040782044	5666	5666	83.47498858482793	7653	7653	82.67973334557989	2422	2422	83.73324338935291	736	736	66.55009351816696	461	461	72.57011056257235	164	164	68.54366706947877	1075	1075	75.77423786870615	712	712	76.65846182476496	643	643	74.27710053900277	358	358	81.2790966751894	683	683	80.6722720075036	1973	1973	77.91428968584187	7944	7944	81.40724228184361	4453	4453	83.21564380844279	4985	4985	85.32371793448333	3928	3928	83.50643227729084	3840	3840	80.7566852349969	80	80	88.46548210460499	5884	5884	85.97668765011713	63	63	81.56213672900275	131	131	74.19781792233695	34	34	70.24407048522403	28	28	73.61339388578413	2588	2588	83.87366691474656	5959	5959	84.2924905283588	5669	5669	81.00885692380851	629	629	81.80231170219781	159	159	72.35274302778976	312	312	73.86466728748971	211	211	77.27110246656032	623	623	77.14614926234962	251	251	76.74561284126752	216	216	66.32855641203402	2331	2331	81.58716561308407	2645	2645	79.65760174418855	942	942	82.61879031019227	165	165	68.30743264007164	40	40	70.56912194598547	8339	8339	81.08656980689646	9024	9024	79.63043898482361	9341	9341	76.4470602159597	10111	10111	71.11078126476622	8046	8046	78.20030053378652	8703	8703	78.66273081882406	9859	9859	77.25961457058352	1981	1981	82.2048565775672	2510	2510	78.98583604050327	258	258	68.9332406516922	1758	1758	83.38861091847438	711	711	69.78910747417376	2196	2196	76.80209865443672	4332	4332	83.84821232677395	101	101	81.8450580824153	146	146	75.36516089937231	204	204	77.37612650598652	2281	2281	85.01921469560318	1293	1293	83.80668620287929	1227	1227	83.1713843797871	612	612	80.39930947280618	533	533	81.37520228447656	704	704	82.42951316155374	990	990	71.78410991460932	1225	1225	80.04591004825689	1263	1263	81.5956330268692	988	988	80.95854224822781	823	823	79.68795784284663	539	539	77.7729363261931	1075	1075	79.39721839604341	5236	5236	84.542362943446	4359	4359	82.33990789673625	2294	2294	80.61626420805271	5798	5798	83.43568940941587	8609	8609	78.94922650222007	1928	1928	76.77205343434731	5756	5756	87.48301456036407	6660	6660	85.98648542930927	6084	6084	86.11144658835654	1686	1686	86.95845579995716	92	92	79.52986507868309	109	109	75.91685719637864	989	989	81.854810963854	711	711	81.34155105173512	352	352	84.0402590582315	405	405	84.88635012292688	12214	12214	84.88173233291386	6519	6519	83.45866525430687	4390	4390	84.17637919301094	7553	7553	85.1141244026607	424	424	76.52534585031692	897	897	72.98327655754541	354	354	75.43245722339088	222	222	67.4788473306222	521	521	71.14619936593908	149	149	76.6991236669087	168	168	70.04141407038595	2793	2793	83.46369352495705	3692	3692	78.98163913707914	6780	6780	77.36792479887727	4837	4837	75.04444110552721	7799	7799	76.89974982745224	8859	8859	77.09370892130175	2067	2067	84.06920836783061	1368	1368	81.2652051833692	4651	4651	78.97188695655869	9626	9626	78.95499312445419	3449	3449	77.38801719909375	9663	9663	76.99094171496569	71	71	79.09502789532101	7	7	86.0209293847109	27	27	85.13035292144284	32	32	62.102471514425886	980	980	80.1717546613809	1439	1439	84.64635849109426	12413	12413	80.05403375447628	9843	9843	81.48263851321192	6336	6336	81.31805371219448	562	562	85.61787176015247	5088	5088	85.2377133433882	3924	3924	86.09874519204119	4907	4907	83.68017056837506	2691	2691	84.93671657824845	3473	3473	85.61329566173758	658	658	76.90843921245948	490	490	80.29264836261888	170	170	79.50242406591353	1678	1678	81.03061990511272	1601	1601	82.46789386000214	227	227	79.48442728394234	1546	1546	75.15593434401256	196	196	80.59601086393096	367	367	70.61023450121976	88	88	67.38163421192031	309	309	78.04269067722605	112	112	74.77110586508161	105	105	77.30065127406219	409	409	84.97149131063314	942	942	83.02277309827669	646	646	79.21164086689923	431	431	83.23103133574122	579	579	73.73298020615235	1114	1114	77.67386256601966	922	922	75.5328443304183	933	933	77.18653205243297	1067	1067	82.70870992516546	586	586	80.77385707765438	540	540	80.7461156537808	755	755	80.5106276902242	798	798	81.03235640007036	3184	3184	77.22983861983559	2939	2939	77.10031572805877	1752	1752	87.62119396976551	2684	2684	83.02436423768641	5759	5759	75.87273080372792	3785	3785	76.79112045134342	3246	3246	78.80038560416784	2185	2185	84.1423135869441	1840	1840	84.79012956479394	6267	6267	85.06032340874461	6985	6985	82.91398983971689	1544	1544	82.37055273516901	1807	1807	85.8778397885867	566	566	85.47830915760063	1993	1993	81.58679696586785	3472	3472	83.98671957194684	14461	14461	79.90904857870726	606	606	84.01777512939881	1008	1008	78.74849683979245	18161	18161	75.52769028007349	11249	11249	75.59250569400929	3726	3726	82.93806201926748	3799	3799	80.80936194289266	5784	5784	82.79486260036602	7194	7194	80.91056721585714	48	48	74.7494459370749	102	102	86.56429363912082	349	349	81.9228915431273	482	482	89.26186484966881	522	522	82.80239663827055	764	764	83.24089928581859	3156	3156	85.87441190486895	6081	6081	86.63415692537329	3029	3029	88.88789585736093	4791	4791	85.53689993871396	6262	6262	85.27028194936945	33	33	77.38544357862135	106	106	79.16869959788947	488	488	78.90168839447387	267	267	81.74797726963281	118	118	79.08079465043373	384	384	78.18222351121138	2065	2065	83.46814060851617	8377	8377	83.0454639378316	432	432	79.52107168170689	928	928	79.0417447801774	596	596	79.8954794416139	821	821	82.01595900775278	802	802	80.85118430290852	1145	1145	94.73291922597686	7749	7749	88.05894455022995	7380	7380	87.64304918865318	1932	1932	74.45615723244435	5866	5866	79.10405357292223	9955	9955	84.75616038860373	6347	6347	83.67304319847058	686	686	81.60786928617517	4077	4077	85.37561136201255	6769	6769	85.61101675186065	11073	11073	85.54014862133118	8548	8548	74.97728426659262	3948	3948	79.44700837731389	2741	2741	78.4236331094914	6988	6988	76.73383979633525	92	92	80.97864707095897	249	249	78.26565383622574	475	475	83.64155999992407	1084	1084	78.65226141663746	919	919	82.4485471138727	1893	1893	81.83051355551743	37	37	71.97768019646088	106	106	77.72014213878964	515	515	82.5689033516785	215	215	79.40031025778241	383	383	87.1850584121731	489	489	85.62972457851728	508	508	86.21488728407532	1135	1135	78.67218770185711	493	493	79.24565234270683	2726	2726	74.14427039082531	5112	5112	74.37456584647181	3246	3246	76.9618736293099	5175	5175	79.0589022299188	12057	12057	78.76994522485101	370	370	86.58194599745615	507	507	79.74397853306671	304	304	82.85135453070247	1689	1689	80.88656720810631	2057	2057	82.08680408078588	860	860	83.28339476664911	8042	8042	74.51832969493996	4474	4474	75.38352383912634	7821	7821	73.85991953127545	6275	6275	74.43558664738251	6752	6752	78.84768554248755	5954	5954	77.55714169005482	2299	2299	77.3132957820968	297	297	86.21061728164307	384	384	84.46638941109431	894	894	85.19186835751597	1027	1027	80.47697533711002	1214	1214	77.58235447162973	1264	1264	83.79659775829144	5965	5965	75.34460180719137	6483	6483	75.02566745662901	940	940	85.2408474966159	638	638	85.31222462935135	1025	1025	84.12519906502168	745	745	89.49642345938024	2954	2954	72.84024274061795	1861	1861	74.20651250061407	387	387	77.80283251555258	10352	10352	85.4891027473218	108	108	81.73575528183372	5020	5020	86.36092857860915	501	501	71.73977704471675	3165	3165	83.37347741389796	166	166	77.26680792959392	5285	5285	84.07060378998966	312	312	78.07353435767735	3640	3640	85.89977147592252	67	67	79.69848400999385	10297	10297	78.71582497184717	7680	7680	76.97069382111523	5492	5492	78.93975883612542	9898	9898	78.64405486141371	7958	7958	78.3170621696272	6820	6820	82.59307263511172	9828	9828	75.5436446607124	5920	5920	78.69280224695231	12931	12931	76.4253545563518	4151	4151	77.08344777844728	13505	13505	84.7122887364566	7185	7185	82.15077292950653	6943	6943	80.916828568884	8429	8429	76.61829991756694	1497	1497	77.21206515229323	1612	1612	77.29982942731544	1279	1279	76.96576220647191	635	635	79.24317559687294	5785	5785	77.73025468298138	5616	5616	76.39379282558808	2817	2817	77.7829566352062	2785	2785	77.37685868546858	5878	5878	81.14298423101522	1698	1698	79.19805045194099	405	405	79.99461564712554	1715	1715	77.80514774739063	4751	4751	81.47915491303567	4796	4796	77.26344795835213	3384	3384	80.2593786265998	4651	4651	77.95113334375979	3257	3257	79.49639586325323	4388	4388	76.65863939444806	5489	5489	75.46429726340261	2336	2336	76.92449021697362	2187	2187	77.97660227804181	808	808	75.84927260528593	114	114	83.71804921083589	18156	18156	84.87250979115666	2102	2102	77.3919596607751	15249	15249	82.49487748867804	581	581	76.11470675447173	6484	6484	83.64725170382617	29331	29331	83.06005490192969	359	359	76.15396768363183	351	351	76.21361401365259	7792	7792	82.53266631031117	9724	9724	83.20584403622603	1147	1147	68.58750206485288	2431	2431	85.26972417083084	2373	2373	78.96940041274179	7963	7963	84.21894685403994	7575	7575	82.62524696197585	4451	4451	78.59281173360529	11994	11994	85.04144218998027	10599	10599	81.77595780731384	2745	2745	82.17536949735252	5270	5270	85.60115389771188	348	348	87.21344508976746	9030	9030	84.18752198420395	17674	17674	82.585980075419	20647	20647	84.01624400353363	78	78	76.73461436119926	102	102	78.72679984425626	2678	2678	86.18413331269105	770	770	98.29432683550965	3584	3584	89.31184037684832	3149	3149	89.69183000767738	6884	6884	83.28886465127209	8372	8372	84.4631250341114	2137	2137	79.35182847294831	3133	3133	80.50615754735259	7	7	72.16307779783148	1455	1455	83.58901814973416	34	34	87.60774506659175	61	61	82.49730890503959	14456	14456	86.89979393654012	19751	19751	87.14755124448497	44493	44493	83.87304135074498	54219	54219	83.72686058195879	21447	21447	86.18522045892689	38644	38644	85.94791824512974	9205	9205	84.830736528703	902	902	77.58738361780762	8759	8759	84.61618636853152	3488	3488	81.68766829159021	1398	1398	81.57815800161913	220	220	86.68974059152393	10	10	79.00974476396037	0	0	-inf	9481	9481	80.57427267826603	0	0	-inf	17	17	80.71401572284358	114	114	78.84968139173145	4602	4602	80.75793401411518	2470	2470	83.47661035400786	2782	2782	84.73777476807345	1088	1088	80.26440274277611	1163	1163	81.24044055547084	4873	4873	82.61125466877849	5330	5330	85.57359039857755	3805	3805	82.89831528636788	28176	28176	82.58738986332095	9656	9656	81.92274857939466	12051	12051	82.53353349174935	1430	1430	76.95858372008747	7562	7562	83.65915621019067	961	961	81.14735465161444	18754	18754	84.04594022705331	5155	5155	82.22323208037761	7024	7024	80.5710875761499	8723	8723	81.6974311681928	3907	3907	78.68452845626649	1198	1198	85.41439021242594	820	820	85.84947860151915	969	969	84.63126379961123	1674	1674	85.36966673352919	1107	1107	86.46960084564647	2156	2156	85.98141176706898	5784	5784	82.76974353484344	5674	5674	84.84614848328879	13635	13635	84.61620635898515	10555	10555	85.15921826255537	229	229	81.15192584157566	344	344	76.04895722567458	1197	1197	82.81581514017938	1414	1414	84.08533338358049	80	80	79.5246293343487	175	175	85.84813916341925	72	72	77.7833132721743	78	78	80.09338686741968	14747	14747	84.22145554949242	665	665	77.8363759302011	3782	3782	73.88368794811434	505	505	87.61595341451357	5704	5704	73.27612805245937	2064	2064	83.9873202240938	12961	12961	80.98716933527325	1707	1707	78.92286819179074	0	0	-inf	226	226	82.35803625491492	25	25	84.654693388941	8	8	79.00491809723462	4364	4364	83.02356059066004	15799	15799	83.82096408212928	5279	5279	81.58934867940627	2768	2768	79.65228272004397	3944	3944	80.91467437549136	15823	15823	85.29675147107447	22118	22118	79.2235639756324	7063	7063	77.5596145254406	4940	4940	84.32123619929983	3377	3377	86.10929582603545	9588	9588	84.27101827297724	8153	8153	80.52448047532368	2991	2991	76.68146759595649	4781	4781	71.81791669017336	1240	1240	75.72893637987929	10848	10848	76.24646708800933	9477	9477	76.14283390559443	8442	8442	75.44938353019408	3431	3431	81.2505060009311	3669	3669	85.38093584668745	5451	5451	85.40877868091404	5200	5200	82.03080214036095	5984	5984	82.77999919761932	6277	6277	82.38476684549667	17694	17694	80.84046593431272	2298	2298	81.19493216695447	71620	71620	85.34010002861172	9579	9579	85.67395414011256	48029	48029	86.4472882628682	33025	33025	83.68689392340063	15548	15548	82.12009038444928	28523	28523	86.86399332231818	159	159	78.34439584274085	529	529	76.16377735400768	270	270	80.09374847052523	4977	4977	84.12757570380622	9653	9653	83.37659006792502	25	25	71.87952940022166	1352	1352	76.19158554375346	1308	1308	83.25703878754521	107	107	88.65661287817079	0	0	-inf	357	357	76.66433726753118	206	206	78.84114519333	865	865	83.35425675482684	184	184	70.00008705315499	418	418	75.72648395921202	812	812	88.82955995397272	1157	1157	74.68843765506054	144	144	75.10081905056704	1250	1250	81.95802089021745	2016	2016	79.53349660779631	4508	4508	82.8090201777865	2852	2852	81.56740472513228	52	52	68.70028716830313	21	21	70.80827539663397	119	119	72.89754975840783	6000	6000	80.07378397468284	4045	4045	80.44074866285344	8273	8273	83.94879476135692	2505	2505	75.81234379478744	2076	2076	83.17299962857534	3416	3416	81.76250591046697	11767	11767	84.44228129401066	4292	4292	81.62900110915643	834	834	82.68956132663445	1389	1389	86.25642622382814	452	452	82.86523157640404	1264	1264	84.4344349336159	333	333	82.80112151752498	690	690	81.9384877042734	799	799	78.49423154988366	1186	1186	77.04890433673513	427	427	80.69881142499585	1994	1994	84.52274913760372	73	73	74.73099650549169	3167	3167	84.89634784347602	3374	3374	86.27897880303763	744	744	79.04308525894359	1110	1110	83.70962464041887	1454	1454	84.268456116691	5079	5079	84.45876966657458	6976	6976	82.90554348394066	4693	4693	81.92670884523008	6084	6084	83.24620690247177	3636	3636	83.3304936104537	4805	4805	82.56210736936983	4571	4571	81.96297135505547	6309	6309	81.11573530147676	5639	5639	82.22592763784456	5038	5038	81.25479734989743	32890	32890	84.00368786286818	24588	24588	85.39953569258186	46860	46860	85.49727008677455	626	626	83.8679967963756	1282	1282	83.30966023019418	730	730	81.25575052614462	464	464	85.64273573312462	303	303	80.52736927326794	277	277	82.03994394192644	324	324	82.01227856227524	39049	39049	81.55294381140469	17974	17974	83.54624528554567	23819	23819	84.3607166634217	8782	8782	80.87868172397872	18071	18071	82.76793891348926	6544	6544	83.25411392076418	2437	2437	83.17378811723682	5755	5755	72.9687443010289	4405	4405	73.2702604983969	7652	7652	72.85499159262113	1672	1672	73.6348565368313	252	252	79.96328119962804	970	970	79.51068576655004	6792	6792	70.81005248962447	4605	4605	70.98514606696968	16802	16802	85.35396608549654	4306	4306	84.20903483000987	12207	12207	82.66795167566758	3030	3030	82.55629276325108	2850	2850	81.13026407942507	3723	3723	81.9565491669332	5123	5123	82.07424952767198	13733	13733	84.152334580833	406	406	81.6493801963985	630	630	89.37812695138084	5312	5312	71.74937765939475	2507	2507	71.50398624148536	318	318	74.75575814823978	20	20	74.01812491315476	1283	1283	76.53972686095017	4834	4834	73.25824722012156	5143	5143	73.624365610584	5428	5428	77.52490250361855	6425	6425	77.23500026902038	3601	3601	77.11131324238437	5130	5130	76.58763112406784	1114	1114	78.66950045273269	300	300	84.87700137764034	146	146	83.0473803110133	11569	11569	84.63262979915834	22454	22454	81.1382093772279	4275	4275	85.71299770414123	6638	6638	82.18009698698515	7625	7625	82.8994494075058	9065	9065	83.82653825636508	3525	3525	81.92816381595061	5492	5492	83.28407906502427	4241	4241	72.88664831513618	8946	8946	76.78113677947971	8340	8340	81.82720007416182	585	585	80.90875803900705	935	935	82.84434959198111	565	565	84.4221081588511	594	594	87.76222115300568	1406	1406	86.73628957096525	1352	1352	86.00926026865356	3346	3346	85.56594110323422	3872	3872	84.65851003348098	1942	1942	82.87099400534625	1946	1946	70.436315453884	2219	2219	69.59322658040905	1882	1882	85.02456543310885	3008	3008	80.01626341660031	2620	2620	75.92953674034963	237	237	77.05796909482169	403	403	80.28350563091219	1295	1295	82.24679937678702	3401	3401	73.44358223123469	5558	5558	73.30518781137668	7973	7973	75.48130049623114	5287	5287	76.68611521675878	9473	9473	75.01725049552701	47635	47635	81.58418043340849	22170	22170	83.09511054090622	15620	15620	83.96068979518292	6031	6031	83.03095271102063	14236	14236	84.62969366490549	18004	18004	81.60728478073514	4644	4644	82.81352681433458	9760	9760	81.67284771577835	4155	4155	81.63419925984002	24845	24845	84.17233572918003	94579	94579	85.04853499305341	44327	44327	83.56451076915505	58118	58118	82.9860199743672	6653	6653	84.64576861974344	15505	15505	82.53749744377238	11408	11408	83.77331009987465	3484	3484	81.10238918004545	2056	2056	77.80199480841489	3530	3530	78.39633880979952	1025	1025	80.22573363042942	1497	1497	85.54360922007311	2351	2351	84.1397209371273	7820	7820	83.01452159704408	8805	8805	83.6691291899904	3341	3341	81.79329277303722	3753	3753	79.79254170380453	2939	2939	82.27655164484464	2959	2959	81.7802238488439	1680	1680	82.21647971015673	3031	3031	81.02864070243169	10615	10615	84.24357251704856	1685	1685	78.5871740979128	2493	2493	75.4465703246288	1241	1241	72.77980836104057	14779	14779	71.80599212195868	4211	4211	74.4464767395098	36606	36606	72.19902112480878	8445	8445	73.6535495715675	4128	4128	80.47611321487055	1869	1869	78.09450471536783	5650	5650	77.96190676968715	3851	3851	83.37269581994379	16429	16429	76.77522540942951	3350	3350	81.36524923656663	10525	10525	84.14878605596502	3560	3560	83.14721443783247	27007	27007	81.46967660671382	1007	1007	86.11415131495464	6289	6289	80.83035736318867	3187	3187	81.48751932051653	3308	3308	83.70626162060351	2657	2657	78.50827600254222	1206	1206	79.87095348186061	13480	13480	69.83329275689037	1905	1905	73.57616620979235	3027	3027	77.64370561105194	3466	3466	80.20756800613589	137	137	81.19322940387022	4182	4182	82.30698153813174	15538	15538	84.36426601494969	2087	2087	80.98383095615343	9696	9696	75.15794360873323	14836	14836	82.3270289415147	57731	57731	82.77756062541975	2404	2404	80.27144578434846	6632	6632	75.06917445264241	14581	14581	72.33454255082172	590	590	77.27902720101943	1221	1221	73.258447680645	1687	1687	75.22881806507066	1772	1772	79.52041728773978	731	731	82.62679252422237	1013	1013	82.76792044239791	1028	1028	83.74284121245951	4071	4071	83.09724802926665	2603	2603	79.876648811425	2252	2252	82.53952763902427	4465	4465	79.82399282040987	25786	25786	83.66135562741721	2097	2097	81.09467587249594	835	835	81.48172072236845	1660	1660	77.61716565207622	1035	1035	80.54389359379364	12536	12536	81.49808671744789	1588	1588	78.68778369131171	1788	1788	77.9014265589971	13063	13063	81.49587092395599	3087	3087	74.17954700755656	2761	2761	73.68273780530419	143	143	79.72941276441185	477	477	74.73930496817482	267	267	81.75285346415093	1112	1112	73.76673937885035	3869	3869	75.36520412234495	1477	1477	75.22576941067929	22339	22339	86.43811368997866	12346	12346	85.31283572581201	638	638	77.55122881153596	2987	2987	85.81346256638265	5322	5322	87.32422462980051	14186	14186	72.39007790902532	2505	2505	77.31961734482283	6922	6922	75.6283859552641	11106	11106	76.50490467084683	6563	6563	77.3693314140318	5896	5896	76.56389043036657	19432	19432	83.93532707684352	2476	2476	80.66814328369563	5697	5697	85.10852803515992	3101	3101	84.51384821209108	2678	2678	74.8154211785423	932	932	73.60227545544609	1066	1066	77.01752581154592	19829	19829	76.01762752595361	2169	2169	77.6122046373688	3320	3320	77.06352983590828	11274	11274	73.07706854141094	16725	16725	73.40973626098423	14108	14108	73.51262104959504	5527	5527	85.68631484527971	9329	9329	84.07311835027755	2222	2222	80.9342649483153	5452	5452	79.82105636095352	1465	1465	75.81654987426813	181	181	77.95062244842246	749	749	76.23858665268843	599	599	81.37775446902019	3150	3150	81.75705374584803	3285	3285	82.07584374781986	7546	7546	82.53428339925775	3708	3708	83.82956099757374	6390	6390	79.13403435380377	10814	10814	83.36340579547252	1838	1838	79.37053882009717	2331	2331	77.96857160112064	1487	1487	80.76867495544475	3061	3061	81.97699723551335	7157	7157	84.84524418090506	3699	3699	84.54723702967439	140807	140807	84.922749058152	49930	49930	85.49494108595519	28622	28622	85.47321009869923	441	441	77.34136294313635	9460	9460	80.31118288289733	5652	5652	85.03339662707802	8309	8309	80.98547098182988	45101	45101	85.43359842626813	159649	159649	85.78326423650478	125188	125188	86.47177781234673	94615	94615	85.51430353270477	28563	28563	82.33558623668809	132469	132469	85.14742685716686	5643	5643	76.4164401258275	30509	30509	77.5271360704174	8032	8032	77.38445942564547	3954	3954	76.15366933107883	6902	6902	75.78835508481603	1512	1512	78.64980976803623	7372	7372	78.14071847745416	3263	3263	76.43681358205413	5120	5120	78.50104327011762	5287	5287	82.13591789553354	5156	5156	82.36288329792848	1503	1503	75.73064169056728	3182	3182	71.91688533481151	3012	3012	74.54674396497998	630	630	77.77986646868203	1260	1260	72.06693873277418	452	452	73.57504275274471	1108	1108	84.86785105786088	1333	1333	82.83993432556827	4558	4558	81.5530727782313	7165	7165	84.96835883186561	1073	1073	85.64283098576752	7927	7927	73.02577674186105	2766	2766	81.82227538619212	1626	1626	80.96289755979397	5966	5966	80.23962848585711	1551	1551	81.67405307693036	8742	8742	82.6170794191607	5769	5769	75.9679860202994	3240	3240	80.39613596216657	7073	7073	80.32602134701884	899	899	81.9427854162988	6800	6800	81.46816319977982	575	575	77.17541989279388	963	963	76.87529997166003	920	920	75.39171602239011	421	421	83.3331061869384	842	842	83.78873010814208	968	968	80.7921418124083	4496	4496	82.98288012005479	3629	3629	81.16720930209961	9041	9041	82.882087127278	6812	6812	84.08833323236698	1848	1848	86.76792492338254	3811	3811	84.08314538108837	15236	15236	85.43903682341224	5823	5823	85.4648829889227	2238	2238	78.18501493213921	2854	2854	75.404061042315	838	838	69.83991344476189	1226	1226	74.32007744978122	2499	2499	79.10257321443098	12661	12661	82.5479087439074	2076	2076	80.97458170171963	4854	4854	82.10442592343776	3619	3619	81.69318923679417	5320	5320	79.30570518461083	1409	1409	83.63461756612759	3942	3942	79.05242366005092	7464	7464	74.88368507205438	3527	3527	80.70530375804533	784	784	76.38634418179372	3392	3392	81.19928961536965	8104	8104	79.47020209156778	5923	5923	78.41965286768942	2419	2419	81.73607981468201	6223	6223	81.76328771765738	2555	2555	77.34059027853134	37379	37379	81.7067986170616	2483	2483	77.50945785208908	7931	7931	77.48918897726746	4981	4981	77.90784295035053	6157	6157	81.35390103285404	1200	1200	87.47778326261577	5241	5241	80.75847655905892	1348	1348	81.03886277892124	35774	35774	79.56470955619068	849	849	74.8785062368685	454	454	87.55173429875322	570	570	85.57510979037006	681	681	86.1553320588405	635	635	83.99402642777575	8902	8902	84.23138898190415	2696	2696	80.19490636691124	3641	3641	83.9626506574798	4009	4009	82.2068239459591	5456	5456	81.53615682662189	1487	1487	77.93226063964333	5231	5231	81.22881412647871	2152	2152	84.13064516382006	2461	2461	77.19736968537012	3663	3663	80.43259188773918	3968	3968	77.11269515746478	4101	4101	76.67950106630617	1208	1208	74.58325406902182	650	650	73.3284378079507	5480	5480	80.73686386146233	2046	2046	79.90040704675198	39153	39153	83.30440020653258	25154	25154	81.28559266232143	29	29	77.50879847225343	226308	226308	86.4247091921842	52211	52211	84.35651453628569	11608	11608	82.27420092187005	3941	3941	80.18036921605575	7647	7647	81.11042704052728	4323	4323	79.80778690338161	1800	1800	78.1386194093213	3968	3968	80.09577866942938	2746	2746	81.88097674187009	757	757	90.67561333398288	6578	6578	78.27402146921486	2766	2766	85.29352224515694	2305	2305	89.37702314068882	1597	1597	86.20348451097303	2504	2504	81.59767089821123	243	243	78.91497177516082	279	279	73.96188430191741	319	319	73.01297317653669	393	393	75.46864071326664	705	705	73.88795302936586	301	301	75.14381957644945	363	363	77.91243309609179	5682	5682	77.79965784604313	1350	1350	74.7256872786562	795	795	74.68283113706518	450	450	77.4408609854144	3298	3298	74.1208890042782	2968	2968	78.27131737536467	3914	3914	79.13325226312205	7814	7814	80.73131532757617	791	791	77.02836007477276	878	878	76.63233773625542	7525	7525	79.02119915146446	6027	6027	79.48545036243627	3539	3539	79.94989788293923	789	789	74.87175790631449	831	831	73.64729241056278	1665	1665	77.34664365552517	1075	1075	74.60498061529681	827	827	74.09440079379131	282	282	82.16403376897769	269	269	76.8574180783944	517	517	73.56318268973133	513	513	74.65811261441044	643	643	73.80501237975477	674	674	74.84537994982213	2530	2530	82.38280066976017	6217	6217	74.33508676133108	7956	7956	75.2840951237033	6493	6493	72.8547728483865	16539	16539	73.63300504786089	5265	5265	73.77048175570815	724	724	85.23023387274841	737	737	79.28643752738665	1369	1369	88.41285972717326	8101	8101	84.56806173821651	7679	7679	84.24327587204301	8733	8733	83.9939400115372	9424	9424	81.8047988595748	3225	3225	79.90132574851903	4533	4533	82.6744892674802	3272	3272	78.1961100894679	12879	12879	79.00886029035715	9585	9585	77.84450447803339	7216	7216	78.37808397688087	3428	3428	78.22949001882948	2924	2924	80.2305983748855	4412	4412	76.21595379762626	3437	3437	74.32927931046547	4171	4171	77.29591992445398	4250	4250	75.46702818623555	5364	5364	76.92759333216925	6299	6299	76.12610625795985	179	179	80.31055095757958	259	259	71.94595179101958	99	99	71.28183912658434	785	785	75.0855575710775	3039	3039	69.80722227985108	394	394	71.65893087852963	2396	2396	73.7008182081884	3374	3374	72.45022510117677	9969	9969	71.09035302713089	8513	8513	71.37890884609621	4751	4751	82.16601176830288	4999	4999	79.05608241711106	939	939	71.40750173095536	31700	31700	77.51343802287731	1684	1684	79.89361149049364	4223	4223	79.98868379181572	15135	15135	84.07162664364098	8813	8813	80.6031341669091	3831	3831	77.15548685715339	6912	6912	77.889734918218	7377	7377	79.25839216580506	5779	5779	77.59937590017788	3819	3819	77.48417806652738	4287	4287	77.78182839009202	6541	6541	81.29193368797894	1467	1467	76.48430579858442	2967	2967	78.11210260301074	2116	2116	80.64705631188984	1935	1935	78.03047898522297	8461	8461	80.57266049842266	8344	8344	77.67745609942105	182	182	80.44509046908698	381	381	76.29284684038808	156	156	74.44368172370369	170	170	68.49617539639073	51	51	68.58948970417259	2312	2312	77.4597091283424	1478	1478	78.23338379399067	4559	4559	76.60031417561984	3906	3906	77.43293391685849	3907	3907	77.15373278719964	4456	4456	79.35904067163399	5967	5967	77.15374649831	12861	12861	82.9701991969511	201	201	79.91981300449808	617	617	82.99960474586067	764	764	86.20921568402413	3765	3765	71.87718066873768	8636	8636	80.30940996423142	6946	6946	76.63141422297075	6180	6180	74.24327587595133	1430	1430	77.19877545958524	4413	4413	80.22640769609731	3125	3125	75.57636599261073	9062	9062	74.1524799237592	2466	2466	73.87658840341265	2801	2801	77.6195998124022	3914	3914	74.44514232026773	9259	9259	75.50052621350648	12615	12615	73.60004876700155	9373	9373	80.55203411902342	6016	6016	84.03408129527415	5526	5526	80.25013058308856	1306	1306	87.36097962859029	2271	2271	80.28395695679127	2309	2309	80.35085395993258	2061	2061	82.56522905400924	4602	4602	76.3222956162317	873	873	71.93874022387706	363	363	81.29935495111832	816	816	74.43901904956965	929	929	75.83772492452874	956	956	73.86975515161178	3825	3825	76.67973615158736	1434	1434	76.03996894637683	3190	3190	79.2841629222058	3997	3997	77.96995744932536	5456	5456	77.85328515589676	6296	6296	77.22377504392568	4512	4512	75.33516500854849	1787	1787	77.92941003890942	4871	4871	78.38021018716682	6614	6614	73.84822389114584	7347	7347	79.4772839791358	2521	2521	80.75861337216338	11170	11170	83.33345579496576	5668	5668	82.84930634762128	1687	1687	81.90212003725196	3244	3244	81.81218659051096	4311	4311	84.42973750631148	4336	4336	79.02479419471055	13141	13141	78.46760341866998	9530	9530	80.77824155097954	7129	7129	80.25166814404366	13755	13755	78.63055380734963	6778	6778	74.44934085861078	4213	4213	74.53809539127211	10493	10493	72.57267365786132	1990	1990	80.95972826464865	2672	2672	77.09961834007493	6529	6529	79.94624084619626	2585	2585	78.84706075425082	8070	8070	71.88132735718267	4872	4872	72.65260491375608	5037	5037	72.44068582109033	6017	6017	72.71176196236756	3357	3357	78.3306148752473	3883	3883	78.93132734173446	1775	1775	84.67277371040426	2468	2468	78.57512130952438	2147	2147	80.22450462039347	1971	1971	80.05765709948984	2682	2682	81.18796655421629	5926	5926	82.02152516033547	3786	3786	82.68969799017736	5733	5733	78.50378752092558	5719	5719	77.52399293782472	3990	3990	75.47906799006869	16417	16417	79.83726799784704	314	314	69.81046629923615	389	389	81.46566902422572	286	286	70.2385902720514	7059	7059	77.10109031628394	2573	2573	76.79949769931	13994	13994	80.35661639771637	8626	8626	81.06280715022059	2044	2044	77.06010233466488	6026	6026	78.88830745201786	4789	4789	80.47048478401884	332	332	71.61929793724164	8232	8232	84.11722043241683	8241	8241	73.0812552733645	6934	6934	72.4879956637347	3132	3132	77.97189633292065	4985	4985	77.82153452175231	3996	3996	77.48683372729724	1780	1780	82.54833626922405	4632	4632	82.84684693938969	2654	2654	82.81528524541415	5409	5409	77.76256837176761	10708	10708	80.52335423078485	12844	12844	80.4481172805518	20894	20894	76.49529542289439	7355	7355	76.35018979265124	11194	11194	75.43240553726751	57554	57554	86.3420079763471	3535	3535	79.4005749884364	4281	4281	79.52798676179428	4497	4497	80.40827817618546	6383	6383	82.70789176067049	4107	4107	78.93079478531688	2405	2405	79.7477424088307	2896	2896	81.88161912542053	5985	5985	84.43699822094814	3360	3360	86.30665973613982	23396	23396	77.32183750956176	12726	12726	79.70368520299414	1380	1380	82.59776842939065	3906	3906	82.5541863775483	277	277	77.30867147721733	1717	1717	81.76568256920854	14423	14423	85.05898668635194	9697	9697	84.32990155296132	7179	7179	82.12900117147585	7539	7539	85.06850468362893	18148	18148	85.63231076311403	1450	1450	84.62861677723146	1787	1787	83.49654685982311	6157	6157	85.29959185402173	15236	15236	86.45886040172623	6714	6714	85.70071761406211	2978	2978	83.33708300556084	28644	28644	83.22006325505265	8637	8637	86.50849996727503	54	54	77.15989464518981	8228	8228	86.1153036026962	17022	17022	84.80048871808135	20104	20104	84.05398519066937	7612	7612	85.27334193477954	13	13	61.69230769230769	0	0	-inf	6365	6365	85.8812624361063	8912	8912	85.44506872659824	8783	8783	77.26140281995853	8313	8313	76.8387188337061	2880	2880	84.22139093709899	7484	7484	85.04040318010743	9628	9628	85.39553588480224	14766	14766	81.79002279305281	863	863	82.58046435370534	1140	1140	90.15900338913346	0	0	-inf	14154	14154	82.66430188947812	5261	5261	81.58720526422627	7441	7441	82.83287990730736	5645	5645	80.33422283826181	5493	5493	82.07792926632301	2613	2613	84.33936940678967	9035	9035	83.06955237152363	858	858	92.09254254553657	3062	3062	95.84688872263435	609	609	85.96146212373368	667	667	84.66459037301773	698	698	87.40032144979311	603	603	85.50978246508551	1152	1152	84.63875821713542	1317	1317	85.54770284015409	1771	1771	83.64996170270683	1121	1121	83.07862061955734	2050	2050	84.65047634316598	0	0	-inf	0	0	-inf	10471	10471	84.17524318954788	10632	10632	84.87387664521941	1772	1772	82.21447180888775	2866	2866	81.5933437321367	1802	1802	79.00380120988945	993	993	82.95613369508291	3308	3308	81.9645756144436	843	843	90.95766819351391	422	422	90.09397836030253	633	633	85.03853455903716	300	300	88.77971366500161	2068	2068	85.06118276498003	2451	2451	88.2546758519295	2009	2009	87.11954208348466	1609	1609	85.89423437745573	16030	16030	84.71124392629527	12361	12361	76.86834163914564	20537	20537	82.48872309600495	7118	7118	77.30266389799024	5511	5511	83.78534348506973	2781	2781	83.21309205845304	5592	5592	82.44442423397842	384	384	88.02250080317376	735	735	86.76296748617092	648	648	92.04199824775877	6164	6164	83.67609808323469	7172	7172	84.0760682990302	2844	2844	82.42550056031541	3596	3596	83.14827012742667	94	94	66.71697235767282	170	170	64.9285343171291	1488	1488	77.26853365521809	15	15	68.41060755672027	781	781	91.67946987867946	16870	16870	83.40802873413267	10310	10310	85.95309519154605	7607	7607	85.23278008280548	9574	9574	84.34427270908407	33844	33844	82.1161977176799	6822	6822	86.42399679421698	5112	5112	86.50010718020425	34867	34867	84.60953505818377	13305	13305	86.84904128712091	30267	30267	84.54837574849878	7	7	86.25332095518809	6102	6102	86.17406064829828	3016	3016	87.91723202588587	5074	5074	84.75191151165652	5095	5095	80.38861046477635	5868	5868	78.34213655612132	14930	14930	82.74094075326333	2752	2752	80.87717799917044	2382	2382	90.56819482449333	487	487	78.22368095057	1810	1810	82.83417823589396	171	171	73.35149256418516	29	29	71.41104936517812	24	24	65.38216084149005	48	48	72.19795407552733	24167	24167	87.24253332325151	5590	5590	73.3275486043237	648	648	78.36057958371495	1707	1707	73.9729498245451	13408	13408	73.79709377038496	1916	1916	77.5664260106146	11687	11687	80.79315504112238	14214	14214	82.55437901880916	2401	2401	80.23964815969956	3241	3241	90.50713632673448	1357	1357	85.76047981113982	1313	1313	86.579406303798	2867	2867	86.27853275716551	2867	2867	86.27853275716551	2015	2015	84.22183854353821	240	240	81.50084139516674	863	863	84.36712293607998	1735	1735	81.7933850223172	8	8	88.84437498333422	2626	2626	82.80228221760348	3197	3197	80.27435838959927	3735	3735	80.9434186245082	4371	4371	81.0288929840624	2636	2636	79.33548869132785	6304	6304	84.33816038153675	5324	5324	83.67209548068895	11766	11766	84.89523279223462	9773	9773	81.52304477495622	2135	2135	82.36375725202281	1407	1407	76.31229650626766	10734	10734	73.83260031769574	3310	3310	77.12717291983448	6918	6918	78.47688570436986	2426	2426	82.58427954896757	10929	10929	80.02738295946142	5092	5092	83.14189230179836	2512	2512	82.18880735223823	4175	4175	85.3041432596281	7117	7117	83.55489988342612	4500	4500	79.99013709818279	11611	11611	81.30405033727463	3653	3653	80.99527632934196	7576	7576	85.20640981216741	2823	2823	82.84430057371604	6184	6184	84.81192553294896	4404	4404	82.01117469880971	species	butyrate-producing bacterium SS3/4
915172	0	0	-inf	0	0	-inf	0	0	-inf	0	0	-inf	0	0	-inf	0	0	-inf	0	0	-inf	0	0	-inf	0	0	-inf	0	0	-inf	0	0	-inf	0	0	-inf	0	0	-inf	0	0	-inf	0	0	-inf	0	0	-inf	0	0	-inf	0	0	-inf	0	0	-inf	0	0	-inf	0	0	-inf	0	0	-inf	0	0	-inf	0	0	-inf	0	0	-inf	0	0	-inf	0	0	-inf	0	0	-inf	0	0	-inf	0	0	-inf	0	0	-inf	0	0	-inf	0	0	-inf	0	0	-inf	0	0	-inf	0	0	-inf	0	0	-inf	0	0	-inf	0	0	-inf	0	0	-inf	0	0	-inf	8	8	97.95279579551078	0	0	-inf	0	0	-inf	0	0	-inf	0	0	-inf	0	0	-inf	0	0	-inf	0	0	-inf	0	0	-inf	0	0	-inf	0	0	-inf	0	0	-inf	0	0	-inf	0	0	-inf	0	0	-inf	0	0	-inf	0	0	-inf	0	0	-inf	0	0	-inf	0	0	-inf	0	0	-inf	0	0	-inf	0	0	-inf	0	0	-inf	0	0	-inf	0	0	-inf	0	0	-inf	0	0	-inf	0	0	-inf	0	0	-inf	0	0	-inf	0	0	-inf	0	0	-inf	0	0	-inf	0	0	-inf	0	0	-inf	0	0	-inf	0	0	-inf	0	0	-inf	0	0	-inf	0	0	-inf	0	0	-inf	0	0	-inf	0	0	-inf	0	0	-inf	0	0	-inf	0	0	-inf	0	0	-inf	0	0	-inf	0	0	-inf	0	0	-inf	0	0	-inf	0	0	-inf	0	0	-inf	0	0	-inf	0	0	-inf	0	0	-inf	0	0	-inf	0	0	-inf	0	0	-inf	0	0	-inf	0	0	-inf	0	0	-inf	0	0	-inf	0	0	-inf	0	0	-inf	0	0	-inf	0	0	-inf	0	0	-inf	0	0	-inf	0	0	-inf	0	0	-inf	0	0	-inf	0	0	-inf	0	0	-inf	0	0	-inf	0	0	-inf	0	0	-inf	0	0	-inf	0	0	-inf	0	0	-inf	0	0	-inf	0	0	-inf	0	0	-inf	0	0	-inf	0	0	-inf	0	0	-inf	0	0	-inf	0	0	-inf	0	0	-inf	0	0	-inf	0	0	-inf	0	0	-inf	0	0	-inf	0	0	-inf	0	0	-inf	0	0	-inf	0	0	-inf	0	0	-inf	0	0	-inf	0	0	-inf	0	0	-inf	0	0	-inf	0	0	-inf	0	0	-inf	0	0	-inf	0	0	-inf	0	0	-inf	0	0	-inf	0	0	-inf	0	0	-inf	0	0	-inf	0	0	-inf	0	0	-inf	0	0	-inf	0	0	-inf	0	0	-inf	0	0	-inf	0	0	-inf	0	0	-inf	0	0	-inf	0	0	-inf	0	0	-inf	0	0	-inf	0	0	-inf	0	0	-inf	0	0	-inf	0	0	-inf	0	0	-inf	0	0	-inf	0	0	-inf	0	0	-inf	0	0	-inf	0	0	-inf	0	0	-inf	0	0	-inf	0	0	-inf	0	0	-inf	0	0	-inf	0	0	-inf	0	0	-inf	0	0	-inf	0	0	-inf	0	0	-inf	0	0	-inf	0	0	-inf	0	0	-inf	0	0	-inf	0	0	-inf	0	0	-inf	0	0	-inf	0	0	-inf	0	0	-inf	0	0	-inf	0	0	-inf	0	0	-inf	0	0	-inf	0	0	-inf	0	0	-inf	0	0	-inf	0	0	-inf	0	0	-inf	0	0	-inf	0	0	-inf	0	0	-inf	0	0	-inf	0	0	-inf	0	0	-inf	0	0	-inf	0	0	-inf	0	0	-inf	0	0	-inf	0	0	-inf	0	0	-inf	0	0	-inf	0	0	-inf	0	0	-inf	0	0	-inf	0	0	-inf	0	0	-inf	0	0	-inf	0	0	-inf	0	0	-inf	0	0	-inf	0	0	-inf	0	0	-inf	0	0	-inf	0	0	-inf	0	0	-inf	0	0	-inf	0	0	-inf	0	0	-inf	0	0	-inf	0	0	-inf	0	0	-inf	0	0	-inf	0	0	-inf	0	0	-inf	0	0	-inf	0	0	-inf	0	0	-inf	0	0	-inf	0	0	-inf	0	0	-inf	0	0	-inf	0	0	-inf	0	0	-inf	0	0	-inf	0	0	-inf	0	0	-inf	0	0	-inf	0	0	-inf	0	0	-inf	0	0	-inf	0	0	-inf	0	0	-inf	0	0	-inf	0	0	-inf	0	0	-inf	0	0	-inf	0	0	-inf	0	0	-inf	0	0	-inf	0	0	-inf	0	0	-inf	0	0	-inf	0	0	-inf	0	0	-inf	0	0	-inf	0	0	-inf	0	0	-inf	0	0	-inf	0	0	-inf	0	0	-inf	0	0	-inf	0	0	-inf	0	0	-inf	0	0	-inf	0	0	-inf	0	0	-inf	0	0	-inf	0	0	-inf	7	7	99.33066846039345	0	0	-inf	0	0	-inf	0	0	-inf	0	0	-inf	0	0	-inf	0	0	-inf	0	0	-inf	0	0	-inf	0	0	-inf	0	0	-inf	0	0	-inf	0	0	-inf	0	0	-inf	0	0	-inf	0	0	-inf	0	0	-inf	0	0	-inf	0	0	-inf	0	0	-inf	0	0	-inf	0	0	-inf	0	0	-inf	0	0	-inf	0	0	-inf	0	0	-inf	0	0	-inf	0	0	-inf	0	0	-inf	0	0	-inf	0	0	-inf	0	0	-inf	0	0	-inf	0	0	-inf	0	0	-inf	0	0	-inf	0	0	-inf	0	0	-inf	0	0	-inf	0	0	-inf	0	0	-inf	0	0	-inf	0	0	-inf	0	0	-inf	0	0	-inf	0	0	-inf	0	0	-inf	0	0	-inf	0	0	-inf	0	0	-inf	0	0	-inf	0	0	-inf	0	0	-inf	0	0	-inf	0	0	-inf	0	0	-inf	0	0	-inf	0	0	-inf	0	0	-inf	0	0	-inf	0	0	-inf	0	0	-inf	0	0	-inf	0	0	-inf	0	0	-inf	0	0	-inf	0	0	-inf	0	0	-inf	0	0	-inf	0	0	-inf	0	0	-inf	0	0	-inf	0	0	-inf	0	0	-inf	0	0	-inf	0	0	-inf	0	0	-inf	0	0	-inf	0	0	-inf	0	0	-inf	0	0	-inf	0	0	-inf	0	0	-inf	0	0	-inf	0	0	-inf	0	0	-inf	0	0	-inf	0	0	-inf	0	0	-inf	0	0	-inf	0	0	-inf	0	0	-inf	0	0	-inf	0	0	-inf	0	0	-inf	0	0	-inf	0	0	-inf	0	0	-inf	0	0	-inf	0	0	-inf	0	0	-inf	0	0	-inf	0	0	-inf	0	0	-inf	0	0	-inf	0	0	-inf	0	0	-inf	0	0	-inf	0	0	-inf	0	0	-inf	0	0	-inf	0	0	-inf	0	0	-inf	0	0	-inf	0	0	-inf	0	0	-inf	0	0	-inf	0	0	-inf	0	0	-inf	0	0	-inf	0	0	-inf	0	0	-inf	0	0	-inf	0	0	-inf	0	0	-inf	0	0	-inf	0	0	-inf	0	0	-inf	0	0	-inf	0	0	-inf	0	0	-inf	0	0	-inf	0	0	-inf	0	0	-inf	0	0	-inf	0	0	-inf	0	0	-inf	0	0	-inf	0	0	-inf	0	0	-inf	0	0	-inf	0	0	-inf	0	0	-inf	0	0	-inf	0	0	-inf	0	0	-inf	0	0	-inf	0	0	-inf	0	0	-inf	0	0	-inf	0	0	-inf	0	0	-inf	0	0	-inf	0	0	-inf	0	0	-inf	0	0	-inf	0	0	-inf	0	0	-inf	0	0	-inf	0	0	-inf	0	0	-inf	0	0	-inf	0	0	-inf	0	0	-inf	0	0	-inf	0	0	-inf	0	0	-inf	0	0	-inf	0	0	-inf	0	0	-inf	0	0	-inf	0	0	-inf	0	0	-inf	0	0	-inf	0	0	-inf	0	0	-inf	0	0	-inf	0	0	-inf	0	0	-inf	0	0	-inf	0	0	-inf	0	0	-inf	0	0	-inf	0	0	-inf	0	0	-inf	0	0	-inf	0	0	-inf	0	0	-inf	0	0	-inf	0	0	-inf	0	0	-inf	0	0	-inf	0	0	-inf	0	0	-inf	0	0	-inf	0	0	-inf	0	0	-inf	0	0	-inf	0	0	-inf	0	0	-inf	0	0	-inf	0	0	-inf	0	0	-inf	0	0	-inf	0	0	-inf	0	0	-inf	0	0	-inf	0	0	-inf	0	0	-inf	0	0	-inf	0	0	-inf	0	0	-inf	0	0	-inf	0	0	-inf	0	0	-inf	0	0	-inf	0	0	-inf	0	0	-inf	0	0	-inf	0	0	-inf	0	0	-inf	0	0	-inf	0	0	-inf	0	0	-inf	0	0	-inf	0	0	-inf	0	0	-inf	0	0	-inf	0	0	-inf	0	0	-inf	0	0	-inf	0	0	-inf	0	0	-inf	0	0	-inf	0	0	-inf	0	0	-inf	0	0	-inf	0	0	-inf	0	0	-inf	0	0	-inf	0	0	-inf	0	0	-inf	0	0	-inf	0	0	-inf	0	0	-inf	0	0	-inf	0	0	-inf	0	0	-inf	0	0	-inf	0	0	-inf	0	0	-inf	0	0	-inf	0	0	-inf	0	0	-inf	0	0	-inf	0	0	-inf	0	0	-inf	0	0	-inf	0	0	-inf	0	0	-inf	0	0	-inf	0	0	-inf	0	0	-inf	0	0	-inf	0	0	-inf	0	0	-inf	0	0	-inf	0	0	-inf	0	0	-inf	0	0	-inf	0	0	-inf	0	0	-inf	0	0	-inf	0	0	-inf	0	0	-inf	0	0	-inf	0	0	-inf	0	0	-inf	0	0	-inf	0	0	-inf	0	0	-inf	0	0	-inf	0	0	-inf	0	0	-inf	0	0	-inf	0	0	-inf	0	0	-inf	0	0	-inf	0	0	-inf	0	0	-inf	0	0	-inf	0	0	-inf	0	0	-inf	0	0	-inf	0	0	-inf	0	0	-inf	0	0	-inf	0	0	-inf	0	0	-inf	0	0	-inf	0	0	-inf	0	0	-inf	0	0	-inf	0	0	-inf	0	0	-inf	0	0	-inf	0	0	-inf	0	0	-inf	0	0	-inf	0	0	-inf	0	0	-inf	0	0	-inf	0	0	-inf	0	0	-inf	0	0	-inf	0	0	-inf	0	0	-inf	0	0	-inf	0	0	-inf	0	0	-inf	0	0	-inf	0	0	-inf	0	0	-inf	0	0	-inf	0	0	-inf	0	0	-inf	0	0	-inf	0	0	-inf	0	0	-inf	0	0	-inf	0	0	-inf	0	0	-inf	0	0	-inf	0	0	-inf	0	0	-inf	0	0	-inf	0	0	-inf	0	0	-inf	0	0	-inf	0	0	-inf	0	0	-inf	0	0	-inf	0	0	-inf	0	0	-inf	0	0	-inf	0	0	-inf	0	0	-inf	0	0	-inf	0	0	-inf	0	0	-inf	0	0	-inf	0	0	-inf	0	0	-inf	0	0	-inf	0	0	-inf	0	0	-inf	0	0	-inf	0	0	-inf	0	0	-inf	0	0	-inf	0	0	-inf	0	0	-inf	0	0	-inf	0	0	-inf	0	0	-inf	0	0	-inf	0	0	-inf	0	0	-inf	0	0	-inf	0	0	-inf	0	0	-inf	0	0	-inf	0	0	-inf	0	0	-inf	0	0	-inf	0	0	-inf	0	0	-inf	0	0	-inf	0	0	-inf	0	0	-inf	0	0	-inf	0	0	-inf	0	0	-inf	0	0	-inf	0	0	-inf	0	0	-inf	0	0	-inf	0	0	-inf	0	0	-inf	0	0	-inf	0	0	-inf	0	0	-inf	0	0	-inf	0	0	-inf	0	0	-inf	0	0	-inf	0	0	-inf	0	0	-inf	0	0	-inf	0	0	-inf	0	0	-inf	0	0	-inf	0	0	-inf	0	0	-inf	0	0	-inf	0	0	-inf	0	0	-inf	0	0	-inf	0	0	-inf	0	0	-inf	0	0	-inf	0	0	-inf	0	0	-inf	0	0	-inf	0	0	-inf	0	0	-inf	0	0	-inf	0	0	-inf	0	0	-inf	0	0	-inf	0	0	-inf	0	0	-inf	0	0	-inf	0	0	-inf	0	0	-inf	0	0	-inf	0	0	-inf	0	0	-inf	0	0	-inf	0	0	-inf	0	0	-inf	0	0	-inf	0	0	-inf	0	0	-inf	0	0	-inf	0	0	-inf	0	0	-inf	0	0	-inf	0	0	-inf	0	0	-inf	0	0	-inf	0	0	-inf	0	0	-inf	0	0	-inf	0	0	-inf	0	0	-inf	0	0	-inf	0	0	-inf	0	0	-inf	0	0	-inf	0	0	-inf	0	0	-inf	0	0	-inf	0	0	-inf	0	0	-inf	0	0	-inf	0	0	-inf	0	0	-inf	0	0	-inf	0	0	-inf	0	0	-inf	0	0	-inf	0	0	-inf	0	0	-inf	0	0	-inf	0	0	-inf	0	0	-inf	0	0	-inf	0	0	-inf	0	0	-inf	0	0	-inf	0	0	-inf	0	0	-inf	0	0	-inf	0	0	-inf	0	0	-inf	0	0	-inf	0	0	-inf	0	0	-inf	0	0	-inf	0	0	-inf	0	0	-inf	0	0	-inf	0	0	-inf	0	0	-inf	0	0	-inf	0	0	-inf	0	0	-inf	0	0	-inf	0	0	-inf	0	0	-inf	0	0	-inf	0	0	-inf	0	0	-inf	0	0	-inf	0	0	-inf	0	0	-inf	0	0	-inf	0	0	-inf	0	0	-inf	0	0	-inf	0	0	-inf	0	0	-inf	0	0	-inf	0	0	-inf	0	0	-inf	0	0	-inf	0	0	-inf	0	0	-inf	0	0	-inf	0	0	-inf	0	0	-inf	0	0	-inf	0	0	-inf	0	0	-inf	0	0	-inf	0	0	-inf	0	0	-inf	0	0	-inf	0	0	-inf	0	0	-inf	0	0	-inf	0	0	-inf	0	0	-inf	0	0	-inf	0	0	-inf	0	0	-inf	0	0	-inf	0	0	-inf	0	0	-inf	0	0	-inf	0	0	-inf	0	0	-inf	0	0	-inf	0	0	-inf	0	0	-inf	0	0	-inf	0	0	-inf	0	0	-inf	0	0	-inf	0	0	-inf	0	0	-inf	0	0	-inf	0	0	-inf	0	0	-inf	0	0	-inf	0	0	-inf	0	0	-inf	0	0	-inf	0	0	-inf	0	0	-inf	0	0	-inf	0	0	-inf	0	0	-inf	0	0	-inf	0	0	-inf	0	0	-inf	0	0	-inf	0	0	-inf	0	0	-inf	0	0	-inf	0	0	-inf	0	0	-inf	0	0	-inf	0	0	-inf	0	0	-inf	0	0	-inf	0	0	-inf	0	0	-inf	0	0	-inf	0	0	-inf	0	0	-inf	0	0	-inf	0	0	-inf	0	0	-inf	0	0	-inf	0	0	-inf	0	0	-inf	0	0	-inf	0	0	-inf	0	0	-inf	0	0	-inf	0	0	-inf	0	0	-inf	0	0	-inf	0	0	-inf	0	0	-inf	0	0	-inf	0	0	-inf	0	0	-inf	0	0	-inf	0	0	-inf	0	0	-inf	0	0	-inf	0	0	-inf	0	0	-inf	0	0	-inf	0	0	-inf	0	0	-inf	0	0	-inf	0	0	-inf	0	0	-inf	0	0	-inf	0	0	-inf	0	0	-inf	0	0	-inf	0	0	-inf	0	0	-inf	0	0	-inf	0	0	-inf	0	0	-inf	0	0	-inf	0	0	-inf	0	0	-inf	0	0	-inf	0	0	-inf	0	0	-inf	0	0	-inf	0	0	-inf	0	0	-inf	0	0	-inf	0	0	-inf	0	0	-inf	0	0	-inf	0	0	-inf	0	0	-inf	0	0	-inf	0	0	-inf	0	0	-inf	0	0	-inf	0	0	-inf	0	0	-inf	0	0	-inf	0	0	-inf	0	0	-inf	0	0	-inf	0	0	-inf	0	0	-inf	0	0	-inf	0	0	-inf	0	0	-inf	0	0	-inf	0	0	-inf	0	0	-inf	0	0	-inf	0	0	-inf	0	0	-inf	0	0	-inf	0	0	-inf	0	0	-inf	0	0	-inf	0	0	-inf	0	0	-inf	0	0	-inf	0	0	-inf	0	0	-inf	0	0	-inf	0	0	-inf	0	0	-inf	0	0	-inf	0	0	-inf	0	0	-inf	0	0	-inf	0	0	-inf	0	0	-inf	0	0	-inf	0	0	-inf	0	0	-inf	0	0	-inf	0	0	-inf	0	0	-inf	0	0	-inf	0	0	-inf	0	0	-inf	0	0	-inf	0	0	-inf	0	0	-inf	0	0	-inf	0	0	-inf	0	0	-inf	0	0	-inf	0	0	-inf	0	0	-inf	0	0	-inf	0	0	-inf	0	0	-inf	0	0	-inf	0	0	-inf	0	0	-inf	0	0	-inf	0	0	-inf	0	0	-inf	0	0	-inf	0	0	-inf	0	0	-inf	0	0	-inf	0	0	-inf	0	0	-inf	0	0	-inf	0	0	-inf	0	0	-inf	0	0	-inf	0	0	-inf	0	0	-inf	0	0	-inf	0	0	-inf	0	0	-inf	0	0	-inf	0	0	-inf	0	0	-inf	0	0	-inf	0	0	-inf	0	0	-inf	0	0	-inf	0	0	-inf	0	0	-inf	0	0	-inf	0	0	-inf	0	0	-inf	0	0	-inf	0	0	-inf	0	0	-inf	0	0	-inf	0	0	-inf	0	0	-inf	0	0	-inf	0	0	-inf	0	0	-inf	0	0	-inf	0	0	-inf	0	0	-inf	0	0	-inf	0	0	-inf	0	0	-inf	0	0	-inf	0	0	-inf	0	0	-inf	0	0	-inf	0	0	-inf	0	0	-inf	0	0	-inf	0	0	-inf	0	0	-inf	0	0	-inf	0	0	-inf	0	0	-inf	0	0	-inf	0	0	-inf	0	0	-inf	0	0	-inf	0	0	-inf	0	0	-inf	0	0	-inf	0	0	-inf	0	0	-inf	0	0	-inf	0	0	-inf	0	0	-inf	0	0	-inf	0	0	-inf	0	0	-inf	0	0	-inf	0	0	-inf	0	0	-inf	0	0	-inf	0	0	-inf	0	0	-inf	0	0	-inf	0	0	-inf	0	0	-inf	0	0	-inf	0	0	-inf	0	0	-inf	0	0	-inf	0	0	-inf	0	0	-inf	0	0	-inf	0	0	-inf	0	0	-inf	0	0	-inf	0	0	-inf	0	0	-inf	0	0	-inf	0	0	-inf	0	0	-inf	0	0	-inf	0	0	-inf	0	0	-inf	0	0	-inf	0	0	-inf	0	0	-inf	0	0	-inf	0	0	-inf	0	0	-inf	0	0	-inf	0	0	-inf	0	0	-inf	0	0	-inf	0	0	-inf	0	0	-inf	0	0	-inf	0	0	-inf	0	0	-inf	0	0	-inf	0	0	-inf	0	0	-inf	0	0	-inf	0	0	-inf	0	0	-inf	0	0	-inf	0	0	-inf	0	0	-inf	0	0	-inf	0	0	-inf	0	0	-inf	0	0	-inf	0	0	-inf	0	0	-inf	0	0	-inf	0	0	-inf	0	0	-inf	0	0	-inf	0	0	-inf	0	0	-inf	0	0	-inf	0	0	-inf	0	0	-inf	0	0	-inf	0	0	-inf	0	0	-inf	0	0	-inf	0	0	-inf	0	0	-inf	0	0	-inf	0	0	-inf	0	0	-inf	0	0	-inf	0	0	-inf	0	0	-inf	0	0	-inf	0	0	-inf	0	0	-inf	0	0	-inf	0	0	-inf	0	0	-inf	0	0	-inf	0	0	-inf	0	0	-inf	0	0	-inf	0	0	-inf	0	0	-inf	0	0	-inf	0	0	-inf	0	0	-inf	0	0	-inf	0	0	-inf	0	0	-inf	0	0	-inf	0	0	-inf	0	0	-inf	0	0	-inf	0	0	-inf	0	0	-inf	0	0	-inf	0	0	-inf	0	0	-inf	0	0	-inf	0	0	-inf	0	0	-inf	0	0	-inf	0	0	-inf	0	0	-inf	0	0	-inf	0	0	-inf	0	0	-inf	0	0	-inf	0	0	-inf	0	0	-inf	0	0	-inf	0	0	-inf	0	0	-inf	0	0	-inf	0	0	-inf	0	0	-inf	0	0	-inf	0	0	-inf	0	0	-inf	0	0	-inf	0	0	-inf	0	0	-inf	0	0	-inf	0	0	-inf	0	0	-inf	0	0	-inf	0	0	-inf	0	0	-inf	0	0	-inf	0	0	-inf	0	0	-inf	0	0	-inf	0	0	-inf	0	0	-inf	0	0	-inf	0	0	-inf	0	0	-inf	0	0	-inf	0	0	-inf	0	0	-inf	0	0	-inf	0	0	-inf	0	0	-inf	0	0	-inf	0	0	-inf	0	0	-inf	0	0	-inf	0	0	-inf	0	0	-inf	0	0	-inf	0	0	-inf	0	0	-inf	0	0	-inf	0	0	-inf	0	0	-inf	0	0	-inf	0	0	-inf	0	0	-inf	0	0	-inf	0	0	-inf	0	0	-inf	0	0	-inf	0	0	-inf	0	0	-inf	0	0	-inf	0	0	-inf	0	0	-inf	0	0	-inf	0	0	-inf	0	0	-inf	0	0	-inf	0	0	-inf	0	0	-inf	0	0	-inf	0	0	-inf	0	0	-inf	0	0	-inf	0	0	-inf	0	0	-inf	0	0	-inf	0	0	-inf	0	0	-inf	0	0	-inf	0	0	-inf	0	0	-inf	0	0	-inf	0	0	-inf	0	0	-inf	0	0	-inf	0	0	-inf	0	0	-inf	0	0	-inf	0	0	-inf	0	0	-inf	0	0	-inf	0	0	-inf	0	0	-inf	0	0	-inf	0	0	-inf	0	0	-inf	0	0	-inf	0	0	-inf	0	0	-inf	0	0	-inf	0	0	-inf	0	0	-inf	0	0	-inf	species	Clostridiales bacterium 33-7e
915174	0	0	-inf	0	0	-inf	0	0	-inf	0	0	-inf	0	0	-inf	0	0	-inf	0	0	-inf	0	0	-inf	0	0	-inf	0	0	-inf	0	0	-inf	0	0	-inf	0	0	-inf	0	0	-inf	0	0	-inf	0	0	-inf	0	0	-inf	0	0	-inf	0	0	-inf	0	0	-inf	0	0	-inf	0	0	-inf	0	0	-inf	0	0	-inf	12	12	57.629935134228845	9	9	57.09013146467145	0	0	-inf	0	0	-inf	0	0	-inf	0	0	-inf	0	0	-inf	0	0	-inf	0	0	-inf	0	0	-inf	0	0	-inf	0	0	-inf	0	0	-inf	0	0	-inf	0	0	-inf	0	0	-inf	0	0	-inf	0	0	-inf	0	0	-inf	0	0	-inf	0	0	-inf	0	0	-inf	0	0	-inf	0	0	-inf	0	0	-inf	0	0	-inf	0	0	-inf	0	0	-inf	0	0	-inf	0	0	-inf	0	0	-inf	0	0	-inf	0	0	-inf	0	0	-inf	0	0	-inf	0	0	-inf	0	0	-inf	0	0	-inf	0	0	-inf	0	0	-inf	0	0	-inf	0	0	-inf	0	0	-inf	0	0	-inf	0	0	-inf	0	0	-inf	0	0	-inf	0	0	-inf	0	0	-inf	0	0	-inf	0	0	-inf	0	0	-inf	0	0	-inf	0	0	-inf	0	0	-inf	0	0	-inf	0	0	-inf	0	0	-inf	0	0	-inf	0	0	-inf	0	0	-inf	0	0	-inf	0	0	-inf	0	0	-inf	0	0	-inf	0	0	-inf	0	0	-inf	0	0	-inf	0	0	-inf	0	0	-inf	0	0	-inf	0	0	-inf	0	0	-inf	0	0	-inf	0	0	-inf	0	0	-inf	0	0	-inf	0	0	-inf	0	0	-inf	0	0	-inf	0	0	-inf	0	0	-inf	0	0	-inf	0	0	-inf	0	0	-inf	0	0	-inf	0	0	-inf	0	0	-inf	0	0	-inf	0	0	-inf	0	0	-inf	0	0	-inf	0	0	-inf	0	0	-inf	0	0	-inf	0	0	-inf	0	0	-inf	0	0	-inf	0	0	-inf	0	0	-inf	0	0	-inf	0	0	-inf	0	0	-inf	0	0	-inf	0	0	-inf	0	0	-inf	0	0	-inf	0	0	-inf	0	0	-inf	0	0	-inf	0	0	-inf	0	0	-inf	0	0	-inf	0	0	-inf	0	0	-inf	0	0	-inf	0	0	-inf	0	0	-inf	0	0	-inf	0	0	-inf	0	0	-inf	0	0	-inf	0	0	-inf	0	0	-inf	0	0	-inf	0	0	-inf	0	0	-inf	0	0	-inf	0	0	-inf	0	0	-inf	0	0	-inf	0	0	-inf	0	0	-inf	0	0	-inf	0	0	-inf	0	0	-inf	0	0	-inf	0	0	-inf	0	0	-inf	0	0	-inf	0	0	-inf	0	0	-inf	0	0	-inf	0	0	-inf	0	0	-inf	0	0	-inf	0	0	-inf	0	0	-inf	0	0	-inf	0	0	-inf	0	0	-inf	0	0	-inf	0	0	-inf	0	0	-inf	0	0	-inf	0	0	-inf	0	0	-inf	0	0	-inf	0	0	-inf	0	0	-inf	0	0	-inf	0	0	-inf	0	0	-inf	0	0	-inf	0	0	-inf	0	0	-inf	0	0	-inf	0	0	-inf	0	0	-inf	0	0	-inf	0	0	-inf	0	0	-inf	0	0	-inf	0	0	-inf	0	0	-inf	0	0	-inf	0	0	-inf	0	0	-inf	0	0	-inf	0	0	-inf	0	0	-inf	0	0	-inf	0	0	-inf	0	0	-inf	0	0	-inf	0	0	-inf	0	0	-inf	0	0	-inf	0	0	-inf	0	0	-inf	0	0	-inf	0	0	-inf	0	0	-inf	0	0	-inf	0	0	-inf	0	0	-inf	0	0	-inf	0	0	-inf	0	0	-inf	0	0	-inf	0	0	-inf	0	0	-inf	0	0	-inf	0	0	-inf	0	0	-inf	0	0	-inf	0	0	-inf	0	0	-inf	0	0	-inf	0	0	-inf	0	0	-inf	0	0	-inf	0	0	-inf	0	0	-inf	0	0	-inf	0	0	-inf	0	0	-inf	0	0	-inf	0	0	-inf	0	0	-inf	0	0	-inf	0	0	-inf	0	0	-inf	0	0	-inf	0	0	-inf	0	0	-inf	0	0	-inf	0	0	-inf	0	0	-inf	0	0	-inf	0	0	-inf	0	0	-inf	0	0	-inf	0	0	-inf	0	0	-inf	0	0	-inf	0	0	-inf	0	0	-inf	0	0	-inf	0	0	-inf	0	0	-inf	0	0	-inf	0	0	-inf	0	0	-inf	0	0	-inf	0	0	-inf	0	0	-inf	0	0	-inf	0	0	-inf	0	0	-inf	0	0	-inf	0	0	-inf	0	0	-inf	0	0	-inf	0	0	-inf	0	0	-inf	0	0	-inf	0	0	-inf	0	0	-inf	0	0	-inf	0	0	-inf	0	0	-inf	0	0	-inf	0	0	-inf	0	0	-inf	0	0	-inf	0	0	-inf	0	0	-inf	0	0	-inf	0	0	-inf	0	0	-inf	0	0	-inf	0	0	-inf	0	0	-inf	0	0	-inf	0	0	-inf	0	0	-inf	0	0	-inf	0	0	-inf	0	0	-inf	0	0	-inf	0	0	-inf	0	0	-inf	0	0	-inf	0	0	-inf	0	0	-inf	0	0	-inf	0	0	-inf	0	0	-inf	0	0	-inf	0	0	-inf	0	0	-inf	0	0	-inf	0	0	-inf	0	0	-inf	0	0	-inf	0	0	-inf	0	0	-inf	0	0	-inf	0	0	-inf	0	0	-inf	0	0	-inf	0	0	-inf	0	0	-inf	0	0	-inf	0	0	-inf	0	0	-inf	0	0	-inf	0	0	-inf	0	0	-inf	0	0	-inf	0	0	-inf	0	0	-inf	0	0	-inf	0	0	-inf	0	0	-inf	0	0	-inf	0	0	-inf	0	0	-inf	0	0	-inf	0	0	-inf	0	0	-inf	0	0	-inf	0	0	-inf	0	0	-inf	0	0	-inf	0	0	-inf	0	0	-inf	0	0	-inf	0	0	-inf	0	0	-inf	0	0	-inf	0	0	-inf	0	0	-inf	0	0	-inf	0	0	-inf	0	0	-inf	0	0	-inf	0	0	-inf	0	0	-inf	0	0	-inf	0	0	-inf	0	0	-inf	0	0	-inf	0	0	-inf	0	0	-inf	0	0	-inf	0	0	-inf	0	0	-inf	0	0	-inf	0	0	-inf	0	0	-inf	0	0	-inf	0	0	-inf	0	0	-inf	0	0	-inf	0	0	-inf	0	0	-inf	0	0	-inf	0	0	-inf	0	0	-inf	0	0	-inf	0	0	-inf	0	0	-inf	0	0	-inf	0	0	-inf	0	0	-inf	0	0	-inf	0	0	-inf	0	0	-inf	0	0	-inf	0	0	-inf	0	0	-inf	0	0	-inf	0	0	-inf	0	0	-inf	0	0	-inf	0	0	-inf	0	0	-inf	0	0	-inf	0	0	-inf	0	0	-inf	0	0	-inf	0	0	-inf	0	0	-inf	0	0	-inf	0	0	-inf	0	0	-inf	0	0	-inf	0	0	-inf	0	0	-inf	0	0	-inf	0	0	-inf	0	0	-inf	0	0	-inf	0	0	-inf	0	0	-inf	0	0	-inf	0	0	-inf	0	0	-inf	0	0	-inf	0	0	-inf	0	0	-inf	0	0	-inf	0	0	-inf	0	0	-inf	0	0	-inf	0	0	-inf	0	0	-inf	0	0	-inf	0	0	-inf	0	0	-inf	0	0	-inf	0	0	-inf	0	0	-inf	0	0	-inf	0	0	-inf	0	0	-inf	0	0	-inf	0	0	-inf	0	0	-inf	0	0	-inf	0	0	-inf	0	0	-inf	0	0	-inf	0	0	-inf	0	0	-inf	0	0	-inf	0	0	-inf	0	0	-inf	0	0	-inf	0	0	-inf	0	0	-inf	0	0	-inf	0	0	-inf	0	0	-inf	0	0	-inf	0	0	-inf	0	0	-inf	0	0	-inf	0	0	-inf	0	0	-inf	0	0	-inf	0	0	-inf	0	0	-inf	0	0	-inf	0	0	-inf	0	0	-inf	0	0	-inf	0	0	-inf	0	0	-inf	0	0	-inf	0	0	-inf	0	0	-inf	0	0	-inf	0	0	-inf	0	0	-inf	0	0	-inf	0	0	-inf	0	0	-inf	0	0	-inf	0	0	-inf	0	0	-inf	0	0	-inf	0	0	-inf	0	0	-inf	0	0	-inf	0	0	-inf	0	0	-inf	0	0	-inf	0	0	-inf	0	0	-inf	0	0	-inf	0	0	-inf	0	0	-inf	0	0	-inf	0	0	-inf	0	0	-inf	0	0	-inf	0	0	-inf	0	0	-inf	0	0	-inf	0	0	-inf	0	0	-inf	0	0	-inf	0	0	-inf	0	0	-inf	0	0	-inf	0	0	-inf	0	0	-inf	0	0	-inf	0	0	-inf	0	0	-inf	0	0	-inf	0	0	-inf	0	0	-inf	0	0	-inf	0	0	-inf	0	0	-inf	0	0	-inf	0	0	-inf	0	0	-inf	0	0	-inf	0	0	-inf	0	0	-inf	0	0	-inf	0	0	-inf	0	0	-inf	0	0	-inf	0	0	-inf	0	0	-inf	0	0	-inf	0	0	-inf	0	0	-inf	0	0	-inf	0	0	-inf	0	0	-inf	0	0	-inf	0	0	-inf	0	0	-inf	0	0	-inf	0	0	-inf	0	0	-inf	0	0	-inf	0	0	-inf	0	0	-inf	0	0	-inf	0	0	-inf	0	0	-inf	0	0	-inf	0	0	-inf	0	0	-inf	0	0	-inf	0	0	-inf	0	0	-inf	0	0	-inf	0	0	-inf	0	0	-inf	0	0	-inf	0	0	-inf	0	0	-inf	0	0	-inf	0	0	-inf	0	0	-inf	0	0	-inf	0	0	-inf	0	0	-inf	0	0	-inf	0	0	-inf	0	0	-inf	0	0	-inf	0	0	-inf	0	0	-inf	0	0	-inf	0	0	-inf	0	0	-inf	0	0	-inf	0	0	-inf	0	0	-inf	0	0	-inf	0	0	-inf	0	0	-inf	0	0	-inf	0	0	-inf	0	0	-inf	0	0	-inf	0	0	-inf	0	0	-inf	0	0	-inf	0	0	-inf	0	0	-inf	0	0	-inf	0	0	-inf	0	0	-inf	0	0	-inf	0	0	-inf	0	0	-inf	0	0	-inf	0	0	-inf	0	0	-inf	0	0	-inf	0	0	-inf	0	0	-inf	0	0	-inf	0	0	-inf	0	0	-inf	0	0	-inf	0	0	-inf	0	0	-inf	0	0	-inf	0	0	-inf	0	0	-inf	0	0	-inf	0	0	-inf	0	0	-inf	0	0	-inf	0	0	-inf	0	0	-inf	0	0	-inf	0	0	-inf	0	0	-inf	0	0	-inf	0	0	-inf	0	0	-inf	0	0	-inf	0	0	-inf	0	0	-inf	0	0	-inf	0	0	-inf	0	0	-inf	0	0	-inf	0	0	-inf	0	0	-inf	0	0	-inf	0	0	-inf	0	0	-inf	0	0	-inf	0	0	-inf	0	0	-inf	0	0	-inf	0	0	-inf	0	0	-inf	0	0	-inf	0	0	-inf	0	0	-inf	0	0	-inf	0	0	-inf	0	0	-inf	0	0	-inf	0	0	-inf	0	0	-inf	0	0	-inf	0	0	-inf	0	0	-inf	0	0	-inf	0	0	-inf	0	0	-inf	0	0	-inf	0	0	-inf	0	0	-inf	0	0	-inf	0	0	-inf	0	0	-inf	0	0	-inf	0	0	-inf	0	0	-inf	0	0	-inf	0	0	-inf	0	0	-inf	0	0	-inf	0	0	-inf	0	0	-inf	0	0	-inf	0	0	-inf	0	0	-inf	0	0	-inf	0	0	-inf	0	0	-inf	0	0	-inf	0	0	-inf	0	0	-inf	0	0	-inf	0	0	-inf	0	0	-inf	0	0	-inf	0	0	-inf	0	0	-inf	0	0	-inf	0	0	-inf	0	0	-inf	0	0	-inf	0	0	-inf	0	0	-inf	0	0	-inf	0	0	-inf	0	0	-inf	0	0	-inf	0	0	-inf	0	0	-inf	0	0	-inf	0	0	-inf	0	0	-inf	0	0	-inf	0	0	-inf	0	0	-inf	0	0	-inf	0	0	-inf	0	0	-inf	0	0	-inf	0	0	-inf	0	0	-inf	0	0	-inf	0	0	-inf	0	0	-inf	0	0	-inf	0	0	-inf	0	0	-inf	0	0	-inf	0	0	-inf	0	0	-inf	0	0	-inf	0	0	-inf	0	0	-inf	0	0	-inf	0	0	-inf	0	0	-inf	0	0	-inf	0	0	-inf	0	0	-inf	0	0	-inf	0	0	-inf	0	0	-inf	0	0	-inf	0	0	-inf	0	0	-inf	0	0	-inf	0	0	-inf	0	0	-inf	0	0	-inf	0	0	-inf	0	0	-inf	0	0	-inf	0	0	-inf	0	0	-inf	0	0	-inf	0	0	-inf	0	0	-inf	0	0	-inf	0	0	-inf	0	0	-inf	0	0	-inf	0	0	-inf	0	0	-inf	0	0	-inf	0	0	-inf	0	0	-inf	0	0	-inf	0	0	-inf	0	0	-inf	0	0	-inf	0	0	-inf	0	0	-inf	0	0	-inf	0	0	-inf	0	0	-inf	0	0	-inf	0	0	-inf	0	0	-inf	0	0	-inf	0	0	-inf	0	0	-inf	0	0	-inf	0	0	-inf	0	0	-inf	0	0	-inf	0	0	-inf	0	0	-inf	0	0	-inf	0	0	-inf	0	0	-inf	0	0	-inf	0	0	-inf	0	0	-inf	0	0	-inf	0	0	-inf	0	0	-inf	0	0	-inf	0	0	-inf	0	0	-inf	0	0	-inf	0	0	-inf	0	0	-inf	0	0	-inf	0	0	-inf	0	0	-inf	0	0	-inf	0	0	-inf	0	0	-inf	0	0	-inf	0	0	-inf	0	0	-inf	0	0	-inf	0	0	-inf	0	0	-inf	0	0	-inf	0	0	-inf	0	0	-inf	0	0	-inf	0	0	-inf	0	0	-inf	0	0	-inf	0	0	-inf	0	0	-inf	0	0	-inf	0	0	-inf	0	0	-inf	0	0	-inf	0	0	-inf	0	0	-inf	0	0	-inf	0	0	-inf	0	0	-inf	0	0	-inf	0	0	-inf	0	0	-inf	0	0	-inf	0	0	-inf	0	0	-inf	0	0	-inf	0	0	-inf	0	0	-inf	0	0	-inf	0	0	-inf	0	0	-inf	0	0	-inf	0	0	-inf	0	0	-inf	0	0	-inf	0	0	-inf	0	0	-inf	0	0	-inf	0	0	-inf	0	0	-inf	0	0	-inf	0	0	-inf	0	0	-inf	0	0	-inf	0	0	-inf	0	0	-inf	0	0	-inf	0	0	-inf	0	0	-inf	0	0	-inf	0	0	-inf	0	0	-inf	0	0	-inf	0	0	-inf	0	0	-inf	0	0	-inf	0	0	-inf	0	0	-inf	0	0	-inf	0	0	-inf	0	0	-inf	0	0	-inf	0	0	-inf	0	0	-inf	0	0	-inf	0	0	-inf	0	0	-inf	0	0	-inf	0	0	-inf	0	0	-inf	0	0	-inf	0	0	-inf	0	0	-inf	0	0	-inf	0	0	-inf	0	0	-inf	0	0	-inf	0	0	-inf	0	0	-inf	0	0	-inf	0	0	-inf	0	0	-inf	0	0	-inf	0	0	-inf	0	0	-inf	0	0	-inf	0	0	-inf	0	0	-inf	0	0	-inf	0	0	-inf	0	0	-inf	0	0	-inf	0	0	-inf	0	0	-inf	0	0	-inf	0	0	-inf	0	0	-inf	0	0	-inf	0	0	-inf	0	0	-inf	0	0	-inf	0	0	-inf	0	0	-inf	0	0	-inf	0	0	-inf	0	0	-inf	0	0	-inf	0	0	-inf	0	0	-inf	0	0	-inf	0	0	-inf	0	0	-inf	0	0	-inf	0	0	-inf	0	0	-inf	0	0	-inf	0	0	-inf	0	0	-inf	0	0	-inf	0	0	-inf	0	0	-inf	0	0	-inf	0	0	-inf	0	0	-inf	0	0	-inf	0	0	-inf	0	0	-inf	0	0	-inf	0	0	-inf	0	0	-inf	0	0	-inf	0	0	-inf	0	0	-inf	0	0	-inf	0	0	-inf	0	0	-inf	0	0	-inf	0	0	-inf	0	0	-inf	0	0	-inf	0	0	-inf	0	0	-inf	0	0	-inf	0	0	-inf	0	0	-inf	0	0	-inf	0	0	-inf	0	0	-inf	0	0	-inf	0	0	-inf	0	0	-inf	0	0	-inf	0	0	-inf	0	0	-inf	0	0	-inf	0	0	-inf	0	0	-inf	0	0	-inf	0	0	-inf	0	0	-inf	0	0	-inf	0	0	-inf	0	0	-inf	0	0	-inf	0	0	-inf	0	0	-inf	0	0	-inf	0	0	-inf	0	0	-inf	0	0	-inf	0	0	-inf	0	0	-inf	0	0	-inf	0	0	-inf	0	0	-inf	0	0	-inf	0	0	-inf	0	0	-inf	0	0	-inf	0	0	-inf	0	0	-inf	0	0	-inf	0	0	-inf	0	0	-inf	0	0	-inf	0	0	-inf	0	0	-inf	0	0	-inf	0	0	-inf	0	0	-inf	0	0	-inf	0	0	-inf	0	0	-inf	0	0	-inf	0	0	-inf	0	0	-inf	0	0	-inf	0	0	-inf	0	0	-inf	0	0	-inf	0	0	-inf	0	0	-inf	0	0	-inf	0	0	-inf	0	0	-inf	0	0	-inf	0	0	-inf	0	0	-inf	0	0	-inf	0	0	-inf	0	0	-inf	0	0	-inf	0	0	-inf	0	0	-inf	0	0	-inf	0	0	-inf	0	0	-inf	0	0	-inf	0	0	-inf	0	0	-inf	0	0	-inf	0	0	-inf	0	0	-inf	0	0	-inf	0	0	-inf	0	0	-inf	0	0	-inf	0	0	-inf	0	0	-inf	0	0	-inf	0	0	-inf	0	0	-inf	0	0	-inf	0	0	-inf	0	0	-inf	0	0	-inf	0	0	-inf	0	0	-inf	0	0	-inf	0	0	-inf	0	0	-inf	0	0	-inf	0	0	-inf	0	0	-inf	0	0	-inf	0	0	-inf	0	0	-inf	0	0	-inf	0	0	-inf	0	0	-inf	0	0	-inf	0	0	-inf	0	0	-inf	0	0	-inf	0	0	-inf	0	0	-inf	0	0	-inf	0	0	-inf	0	0	-inf	0	0	-inf	0	0	-inf	0	0	-inf	0	0	-inf	0	0	-inf	0	0	-inf	0	0	-inf	0	0	-inf	0	0	-inf	0	0	-inf	0	0	-inf	0	0	-inf	0	0	-inf	0	0	-inf	0	0	-inf	0	0	-inf	0	0	-inf	0	0	-inf	0	0	-inf	0	0	-inf	0	0	-inf	0	0	-inf	0	0	-inf	0	0	-inf	0	0	-inf	0	0	-inf	0	0	-inf	0	0	-inf	0	0	-inf	0	0	-inf	0	0	-inf	0	0	-inf	0	0	-inf	0	0	-inf	0	0	-inf	0	0	-inf	0	0	-inf	0	0	-inf	0	0	-inf	0	0	-inf	0	0	-inf	0	0	-inf	0	0	-inf	0	0	-inf	0	0	-inf	0	0	-inf	0	0	-inf	0	0	-inf	0	0	-inf	0	0	-inf	0	0	-inf	0	0	-inf	0	0	-inf	0	0	-inf	0	0	-inf	0	0	-inf	0	0	-inf	0	0	-inf	0	0	-inf	0	0	-inf	0	0	-inf	0	0	-inf	0	0	-inf	0	0	-inf	0	0	-inf	0	0	-inf	0	0	-inf	0	0	-inf	0	0	-inf	0	0	-inf	0	0	-inf	0	0	-inf	0	0	-inf	0	0	-inf	0	0	-inf	0	0	-inf	0	0	-inf	0	0	-inf	0	0	-inf	0	0	-inf	0	0	-inf	0	0	-inf	0	0	-inf	0	0	-inf	0	0	-inf	0	0	-inf	0	0	-inf	0	0	-inf	0	0	-inf	0	0	-inf	0	0	-inf	0	0	-inf	0	0	-inf	0	0	-inf	0	0	-inf	0	0	-inf	0	0	-inf	0	0	-inf	0	0	-inf	0	0	-inf	0	0	-inf	0	0	-inf	0	0	-inf	0	0	-inf	0	0	-inf	0	0	-inf	0	0	-inf	0	0	-inf	0	0	-inf	0	0	-inf	0	0	-inf	0	0	-inf	0	0	-inf	0	0	-inf	0	0	-inf	0	0	-inf	0	0	-inf	0	0	-inf	0	0	-inf	0	0	-inf	0	0	-inf	0	0	-inf	0	0	-inf	0	0	-inf	0	0	-inf	0	0	-inf	0	0	-inf	0	0	-inf	0	0	-inf	0	0	-inf	0	0	-inf	0	0	-inf	0	0	-inf	0	0	-inf	0	0	-inf	0	0	-inf	0	0	-inf	0	0	-inf	0	0	-inf	0	0	-inf	0	0	-inf	0	0	-inf	0	0	-inf	0	0	-inf	0	0	-inf	0	0	-inf	0	0	-inf	0	0	-inf	0	0	-inf	0	0	-inf	0	0	-inf	0	0	-inf	0	0	-inf	0	0	-inf	0	0	-inf	0	0	-inf	0	0	-inf	0	0	-inf	0	0	-inf	0	0	-inf	0	0	-inf	0	0	-inf	0	0	-inf	0	0	-inf	0	0	-inf	0	0	-inf	0	0	-inf	0	0	-inf	0	0	-inf	0	0	-inf	0	0	-inf	0	0	-inf	0	0	-inf	0	0	-inf	0	0	-inf	0	0	-inf	0	0	-inf	0	0	-inf	0	0	-inf	0	0	-inf	0	0	-inf	0	0	-inf	0	0	-inf	0	0	-inf	0	0	-inf	0	0	-inf	0	0	-inf	0	0	-inf	0	0	-inf	0	0	-inf	0	0	-inf	0	0	-inf	species	Clostridiales bacterium 40-4c
915181	0	0	-inf	0	0	-inf	0	0	-inf	0	0	-inf	0	0	-inf	0	0	-inf	0	0	-inf	0	0	-inf	0	0	-inf	0	0	-inf	0	0	-inf	0	0	-inf	0	0	-inf	0	0	-inf	0	0	-inf	0	0	-inf	0	0	-inf	0	0	-inf	0	0	-inf	0	0	-inf	0	0	-inf	0	0	-inf	0	0	-inf	0	0	-inf	0	0	-inf	0	0	-inf	0	0	-inf	0	0	-inf	0	0	-inf	0	0	-inf	0	0	-inf	0	0	-inf	0	0	-inf	0	0	-inf	0	0	-inf	0	0	-inf	0	0	-inf	0	0	-inf	0	0	-inf	0	0	-inf	0	0	-inf	0	0	-inf	0	0	-inf	0	0	-inf	0	0	-inf	0	0	-inf	0	0	-inf	0	0	-inf	0	0	-inf	0	0	-inf	0	0	-inf	0	0	-inf	0	0	-inf	0	0	-inf	0	0	-inf	0	0	-inf	0	0	-inf	0	0	-inf	0	0	-inf	0	0	-inf	0	0	-inf	0	0	-inf	0	0	-inf	0	0	-inf	0	0	-inf	0	0	-inf	0	0	-inf	0	0	-inf	0	0	-inf	0	0	-inf	0	0	-inf	0	0	-inf	0	0	-inf	0	0	-inf	0	0	-inf	0	0	-inf	0	0	-inf	0	0	-inf	0	0	-inf	0	0	-inf	0	0	-inf	0	0	-inf	0	0	-inf	0	0	-inf	0	0	-inf	0	0	-inf	0	0	-inf	0	0	-inf	0	0	-inf	0	0	-inf	0	0	-inf	0	0	-inf	0	0	-inf	0	0	-inf	0	0	-inf	0	0	-inf	0	0	-inf	0	0	-inf	0	0	-inf	0	0	-inf	0	0	-inf	0	0	-inf	0	0	-inf	0	0	-inf	0	0	-inf	0	0	-inf	0	0	-inf	0	0	-inf	0	0	-inf	0	0	-inf	0	0	-inf	0	0	-inf	0	0	-inf	0	0	-inf	0	0	-inf	0	0	-inf	0	0	-inf	0	0	-inf	0	0	-inf	0	0	-inf	0	0	-inf	0	0	-inf	0	0	-inf	0	0	-inf	0	0	-inf	0	0	-inf	0	0	-inf	0	0	-inf	0	0	-inf	0	0	-inf	0	0	-inf	0	0	-inf	0	0	-inf	0	0	-inf	0	0	-inf	0	0	-inf	0	0	-inf	0	0	-inf	0	0	-inf	0	0	-inf	0	0	-inf	0	0	-inf	0	0	-inf	0	0	-inf	0	0	-inf	0	0	-inf	0	0	-inf	0	0	-inf	0	0	-inf	0	0	-inf	0	0	-inf	0	0	-inf	0	0	-inf	0	0	-inf	0	0	-inf	0	0	-inf	0	0	-inf	0	0	-inf	0	0	-inf	0	0	-inf	0	0	-inf	0	0	-inf	0	0	-inf	0	0	-inf	0	0	-inf	0	0	-inf	0	0	-inf	0	0	-inf	0	0	-inf	0	0	-inf	0	0	-inf	0	0	-inf	0	0	-inf	0	0	-inf	0	0	-inf	0	0	-inf	0	0	-inf	0	0	-inf	0	0	-inf	0	0	-inf	0	0	-inf	0	0	-inf	0	0	-inf	0	0	-inf	0	0	-inf	0	0	-inf	0	0	-inf	0	0	-inf	0	0	-inf	0	0	-inf	0	0	-inf	0	0	-inf	0	0	-inf	0	0	-inf	0	0	-inf	0	0	-inf	0	0	-inf	0	0	-inf	0	0	-inf	0	0	-inf	0	0	-inf	0	0	-inf	0	0	-inf	0	0	-inf	0	0	-inf	0	0	-inf	0	0	-inf	0	0	-inf	0	0	-inf	0	0	-inf	0	0	-inf	0	0	-inf	0	0	-inf	0	0	-inf	0	0	-inf	0	0	-inf	0	0	-inf	0	0	-inf	0	0	-inf	0	0	-inf	0	0	-inf	0	0	-inf	0	0	-inf	0	0	-inf	0	0	-inf	0	0	-inf	0	0	-inf	0	0	-inf	0	0	-inf	0	0	-inf	0	0	-inf	0	0	-inf	0	0	-inf	0	0	-inf	0	0	-inf	0	0	-inf	0	0	-inf	0	0	-inf	0	0	-inf	0	0	-inf	0	0	-inf	0	0	-inf	0	0	-inf	0	0	-inf	0	0	-inf	0	0	-inf	0	0	-inf	0	0	-inf	0	0	-inf	0	0	-inf	0	0	-inf	0	0	-inf	0	0	-inf	0	0	-inf	0	0	-inf	0	0	-inf	0	0	-inf	0	0	-inf	0	0	-inf	0	0	-inf	0	0	-inf	0	0	-inf	0	0	-inf	0	0	-inf	0	0	-inf	0	0	-inf	0	0	-inf	0	0	-inf	0	0	-inf	0	0	-inf	0	0	-inf	0	0	-inf	0	0	-inf	0	0	-inf	0	0	-inf	0	0	-inf	0	0	-inf	0	0	-inf	0	0	-inf	0	0	-inf	0	0	-inf	0	0	-inf	0	0	-inf	0	0	-inf	0	0	-inf	0	0	-inf	0	0	-inf	0	0	-inf	0	0	-inf	0	0	-inf	0	0	-inf	0	0	-inf	0	0	-inf	0	0	-inf	0	0	-inf	0	0	-inf	0	0	-inf	0	0	-inf	0	0	-inf	0	0	-inf	0	0	-inf	0	0	-inf	0	0	-inf	0	0	-inf	0	0	-inf	0	0	-inf	0	0	-inf	0	0	-inf	0	0	-inf	0	0	-inf	0	0	-inf	0	0	-inf	0	0	-inf	0	0	-inf	0	0	-inf	0	0	-inf	0	0	-inf	0	0	-inf	0	0	-inf	0	0	-inf	0	0	-inf	0	0	-inf	0	0	-inf	0	0	-inf	0	0	-inf	0	0	-inf	0	0	-inf	0	0	-inf	0	0	-inf	0	0	-inf	0	0	-inf	0	0	-inf	0	0	-inf	0	0	-inf	0	0	-inf	0	0	-inf	0	0	-inf	0	0	-inf	0	0	-inf	0	0	-inf	0	0	-inf	0	0	-inf	0	0	-inf	0	0	-inf	0	0	-inf	0	0	-inf	0	0	-inf	0	0	-inf	0	0	-inf	0	0	-inf	0	0	-inf	0	0	-inf	0	0	-inf	0	0	-inf	0	0	-inf	0	0	-inf	0	0	-inf	0	0	-inf	0	0	-inf	0	0	-inf	0	0	-inf	0	0	-inf	0	0	-inf	0	0	-inf	0	0	-inf	0	0	-inf	0	0	-inf	0	0	-inf	0	0	-inf	0	0	-inf	0	0	-inf	0	0	-inf	0	0	-inf	0	0	-inf	0	0	-inf	0	0	-inf	0	0	-inf	0	0	-inf	0	0	-inf	0	0	-inf	0	0	-inf	0	0	-inf	0	0	-inf	0	0	-inf	0	0	-inf	0	0	-inf	0	0	-inf	0	0	-inf	0	0	-inf	0	0	-inf	0	0	-inf	0	0	-inf	0	0	-inf	0	0	-inf	0	0	-inf	0	0	-inf	0	0	-inf	0	0	-inf	0	0	-inf	0	0	-inf	0	0	-inf	0	0	-inf	0	0	-inf	0	0	-inf	0	0	-inf	0	0	-inf	0	0	-inf	0	0	-inf	0	0	-inf	0	0	-inf	0	0	-inf	0	0	-inf	0	0	-inf	0	0	-inf	0	0	-inf	0	0	-inf	0	0	-inf	0	0	-inf	0	0	-inf	0	0	-inf	0	0	-inf	0	0	-inf	0	0	-inf	0	0	-inf	0	0	-inf	0	0	-inf	0	0	-inf	0	0	-inf	0	0	-inf	0	0	-inf	0	0	-inf	0	0	-inf	0	0	-inf	0	0	-inf	0	0	-inf	0	0	-inf	0	0	-inf	0	0	-inf	0	0	-inf	0	0	-inf	0	0	-inf	0	0	-inf	0	0	-inf	0	0	-inf	0	0	-inf	0	0	-inf	0	0	-inf	0	0	-inf	0	0	-inf	0	0	-inf	0	0	-inf	0	0	-inf	0	0	-inf	0	0	-inf	0	0	-inf	0	0	-inf	0	0	-inf	0	0	-inf	0	0	-inf	0	0	-inf	0	0	-inf	0	0	-inf	0	0	-inf	0	0	-inf	0	0	-inf	0	0	-inf	0	0	-inf	0	0	-inf	0	0	-inf	0	0	-inf	0	0	-inf	0	0	-inf	0	0	-inf	0	0	-inf	0	0	-inf	0	0	-inf	0	0	-inf	0	0	-inf	0	0	-inf	0	0	-inf	0	0	-inf	0	0	-inf	0	0	-inf	0	0	-inf	0	0	-inf	0	0	-inf	0	0	-inf	0	0	-inf	0	0	-inf	0	0	-inf	0	0	-inf	0	0	-inf	0	0	-inf	0	0	-inf	0	0	-inf	0	0	-inf	0	0	-inf	0	0	-inf	0	0	-inf	0	0	-inf	0	0	-inf	0	0	-inf	0	0	-inf	0	0	-inf	0	0	-inf	0	0	-inf	0	0	-inf	0	0	-inf	0	0	-inf	0	0	-inf	0	0	-inf	0	0	-inf	0	0	-inf	0	0	-inf	0	0	-inf	0	0	-inf	0	0	-inf	0	0	-inf	0	0	-inf	0	0	-inf	0	0	-inf	0	0	-inf	0	0	-inf	0	0	-inf	0	0	-inf	0	0	-inf	0	0	-inf	0	0	-inf	0	0	-inf	0	0	-inf	0	0	-inf	0	0	-inf	0	0	-inf	0	0	-inf	0	0	-inf	0	0	-inf	0	0	-inf	0	0	-inf	0	0	-inf	0	0	-inf	0	0	-inf	0	0	-inf	0	0	-inf	0	0	-inf	0	0	-inf	0	0	-inf	0	0	-inf	0	0	-inf	0	0	-inf	0	0	-inf	0	0	-inf	0	0	-inf	0	0	-inf	0	0	-inf	0	0	-inf	0	0	-inf	0	0	-inf	0	0	-inf	0	0	-inf	0	0	-inf	0	0	-inf	0	0	-inf	0	0	-inf	0	0	-inf	0	0	-inf	0	0	-inf	0	0	-inf	0	0	-inf	0	0	-inf	0	0	-inf	0	0	-inf	0	0	-inf	0	0	-inf	0	0	-inf	0	0	-inf	0	0	-inf	0	0	-inf	0	0	-inf	0	0	-inf	0	0	-inf	0	0	-inf	0	0	-inf	0	0	-inf	0	0	-inf	0	0	-inf	0	0	-inf	0	0	-inf	0	0	-inf	0	0	-inf	0	0	-inf	0	0	-inf	0	0	-inf	0	0	-inf	0	0	-inf	0	0	-inf	0	0	-inf	0	0	-inf	0	0	-inf	0	0	-inf	0	0	-inf	0	0	-inf	0	0	-inf	0	0	-inf	0	0	-inf	0	0	-inf	0	0	-inf	0	0	-inf	0	0	-inf	0	0	-inf	0	0	-inf	0	0	-inf	0	0	-inf	0	0	-inf	0	0	-inf	0	0	-inf	0	0	-inf	0	0	-inf	0	0	-inf	0	0	-inf	0	0	-inf	0	0	-inf	0	0	-inf	0	0	-inf	0	0	-inf	0	0	-inf	0	0	-inf	0	0	-inf	0	0	-inf	0	0	-inf	0	0	-inf	0	0	-inf	0	0	-inf	0	0	-inf	0	0	-inf	0	0	-inf	0	0	-inf	0	0	-inf	0	0	-inf	0	0	-inf	0	0	-inf	0	0	-inf	0	0	-inf	0	0	-inf	0	0	-inf	0	0	-inf	0	0	-inf	0	0	-inf	0	0	-inf	0	0	-inf	0	0	-inf	0	0	-inf	0	0	-inf	0	0	-inf	0	0	-inf	0	0	-inf	0	0	-inf	0	0	-inf	0	0	-inf	0	0	-inf	0	0	-inf	0	0	-inf	0	0	-inf	0	0	-inf	0	0	-inf	0	0	-inf	0	0	-inf	0	0	-inf	0	0	-inf	0	0	-inf	0	0	-inf	0	0	-inf	0	0	-inf	0	0	-inf	0	0	-inf	0	0	-inf	0	0	-inf	0	0	-inf	0	0	-inf	0	0	-inf	0	0	-inf	0	0	-inf	0	0	-inf	0	0	-inf	0	0	-inf	0	0	-inf	0	0	-inf	0	0	-inf	0	0	-inf	0	0	-inf	0	0	-inf	0	0	-inf	0	0	-inf	0	0	-inf	0	0	-inf	0	0	-inf	0	0	-inf	0	0	-inf	0	0	-inf	0	0	-inf	0	0	-inf	0	0	-inf	0	0	-inf	0	0	-inf	0	0	-inf	0	0	-inf	0	0	-inf	0	0	-inf	0	0	-inf	0	0	-inf	0	0	-inf	0	0	-inf	0	0	-inf	0	0	-inf	0	0	-inf	0	0	-inf	0	0	-inf	0	0	-inf	0	0	-inf	0	0	-inf	0	0	-inf	0	0	-inf	0	0	-inf	0	0	-inf	0	0	-inf	0	0	-inf	0	0	-inf	0	0	-inf	0	0	-inf	0	0	-inf	0	0	-inf	0	0	-inf	0	0	-inf	0	0	-inf	0	0	-inf	0	0	-inf	0	0	-inf	0	0	-inf	0	0	-inf	0	0	-inf	0	0	-inf	0	0	-inf	0	0	-inf	0	0	-inf	0	0	-inf	0	0	-inf	0	0	-inf	0	0	-inf	0	0	-inf	0	0	-inf	0	0	-inf	0	0	-inf	0	0	-inf	0	0	-inf	0	0	-inf	0	0	-inf	0	0	-inf	0	0	-inf	0	0	-inf	0	0	-inf	0	0	-inf	0	0	-inf	0	0	-inf	0	0	-inf	0	0	-inf	0	0	-inf	0	0	-inf	0	0	-inf	0	0	-inf	0	0	-inf	0	0	-inf	0	0	-inf	0	0	-inf	0	0	-inf	0	0	-inf	0	0	-inf	0	0	-inf	0	0	-inf	0	0	-inf	0	0	-inf	0	0	-inf	0	0	-inf	0	0	-inf	0	0	-inf	0	0	-inf	0	0	-inf	0	0	-inf	0	0	-inf	0	0	-inf	0	0	-inf	0	0	-inf	0	0	-inf	0	0	-inf	0	0	-inf	0	0	-inf	0	0	-inf	0	0	-inf	0	0	-inf	0	0	-inf	0	0	-inf	0	0	-inf	0	0	-inf	0	0	-inf	0	0	-inf	8	8	77.78842862393428	0	0	-inf	8	8	75.0747187942113	0	0	-inf	0	0	-inf	0	0	-inf	0	0	-inf	0	0	-inf	0	0	-inf	0	0	-inf	0	0	-inf	0	0	-inf	0	0	-inf	0	0	-inf	0	0	-inf	0	0	-inf	0	0	-inf	0	0	-inf	0	0	-inf	0	0	-inf	0	0	-inf	0	0	-inf	0	0	-inf	0	0	-inf	0	0	-inf	0	0	-inf	0	0	-inf	0	0	-inf	0	0	-inf	0	0	-inf	0	0	-inf	0	0	-inf	0	0	-inf	0	0	-inf	0	0	-inf	0	0	-inf	0	0	-inf	0	0	-inf	0	0	-inf	0	0	-inf	0	0	-inf	0	0	-inf	7	7	75.35926438261033	9	9	64.8603644910269	9	9	73.60356902397037	24	24	71.63075020524307	0	0	-inf	0	0	-inf	0	0	-inf	0	0	-inf	0	0	-inf	0	0	-inf	0	0	-inf	0	0	-inf	0	0	-inf	0	0	-inf	0	0	-inf	0	0	-inf	0	0	-inf	0	0	-inf	0	0	-inf	0	0	-inf	0	0	-inf	0	0	-inf	0	0	-inf	0	0	-inf	0	0	-inf	0	0	-inf	0	0	-inf	0	0	-inf	0	0	-inf	0	0	-inf	0	0	-inf	0	0	-inf	0	0	-inf	0	0	-inf	0	0	-inf	0	0	-inf	0	0	-inf	0	0	-inf	0	0	-inf	0	0	-inf	0	0	-inf	0	0	-inf	0	0	-inf	0	0	-inf	0	0	-inf	0	0	-inf	0	0	-inf	0	0	-inf	0	0	-inf	0	0	-inf	0	0	-inf	0	0	-inf	0	0	-inf	0	0	-inf	0	0	-inf	0	0	-inf	0	0	-inf	0	0	-inf	0	0	-inf	0	0	-inf	0	0	-inf	0	0	-inf	0	0	-inf	0	0	-inf	0	0	-inf	0	0	-inf	0	0	-inf	0	0	-inf	0	0	-inf	0	0	-inf	0	0	-inf	0	0	-inf	0	0	-inf	0	0	-inf	0	0	-inf	0	0	-inf	14	14	72.0890999078544	10	10	69.7517637425071	0	0	-inf	0	0	-inf	0	0	-inf	0	0	-inf	0	0	-inf	0	0	-inf	0	0	-inf	0	0	-inf	0	0	-inf	0	0	-inf	0	0	-inf	0	0	-inf	0	0	-inf	0	0	-inf	0	0	-inf	0	0	-inf	0	0	-inf	0	0	-inf	0	0	-inf	0	0	-inf	0	0	-inf	0	0	-inf	0	0	-inf	0	0	-inf	0	0	-inf	0	0	-inf	0	0	-inf	0	0	-inf	0	0	-inf	0	0	-inf	0	0	-inf	0	0	-inf	0	0	-inf	0	0	-inf	0	0	-inf	0	0	-inf	0	0	-inf	0	0	-inf	0	0	-inf	0	0	-inf	0	0	-inf	0	0	-inf	0	0	-inf	0	0	-inf	0	0	-inf	0	0	-inf	0	0	-inf	0	0	-inf	0	0	-inf	0	0	-inf	0	0	-inf	0	0	-inf	0	0	-inf	0	0	-inf	0	0	-inf	0	0	-inf	0	0	-inf	0	0	-inf	0	0	-inf	0	0	-inf	0	0	-inf	0	0	-inf	0	0	-inf	0	0	-inf	0	0	-inf	0	0	-inf	0	0	-inf	0	0	-inf	0	0	-inf	0	0	-inf	0	0	-inf	0	0	-inf	0	0	-inf	0	0	-inf	0	0	-inf	0	0	-inf	0	0	-inf	0	0	-inf	0	0	-inf	0	0	-inf	0	0	-inf	14	14	76.7577028644514	0	0	-inf	0	0	-inf	0	0	-inf	0	0	-inf	0	0	-inf	0	0	-inf	0	0	-inf	0	0	-inf	0	0	-inf	0	0	-inf	0	0	-inf	0	0	-inf	0	0	-inf	0	0	-inf	0	0	-inf	0	0	-inf	0	0	-inf	0	0	-inf	0	0	-inf	0	0	-inf	0	0	-inf	0	0	-inf	0	0	-inf	0	0	-inf	0	0	-inf	0	0	-inf	0	0	-inf	0	0	-inf	0	0	-inf	0	0	-inf	0	0	-inf	0	0	-inf	0	0	-inf	0	0	-inf	0	0	-inf	0	0	-inf	0	0	-inf	0	0	-inf	0	0	-inf	0	0	-inf	0	0	-inf	0	0	-inf	0	0	-inf	0	0	-inf	0	0	-inf	0	0	-inf	0	0	-inf	0	0	-inf	0	0	-inf	0	0	-inf	0	0	-inf	0	0	-inf	0	0	-inf	0	0	-inf	0	0	-inf	0	0	-inf	0	0	-inf	0	0	-inf	0	0	-inf	0	0	-inf	0	0	-inf	0	0	-inf	0	0	-inf	0	0	-inf	0	0	-inf	0	0	-inf	0	0	-inf	0	0	-inf	0	0	-inf	0	0	-inf	0	0	-inf	0	0	-inf	0	0	-inf	0	0	-inf	0	0	-inf	0	0	-inf	0	0	-inf	0	0	-inf	0	0	-inf	0	0	-inf	0	0	-inf	0	0	-inf	0	0	-inf	0	0	-inf	0	0	-inf	0	0	-inf	0	0	-inf	0	0	-inf	0	0	-inf	0	0	-inf	0	0	-inf	0	0	-inf	0	0	-inf	0	0	-inf	0	0	-inf	0	0	-inf	0	0	-inf	0	0	-inf	0	0	-inf	0	0	-inf	0	0	-inf	0	0	-inf	0	0	-inf	0	0	-inf	0	0	-inf	0	0	-inf	0	0	-inf	0	0	-inf	0	0	-inf	0	0	-inf	0	0	-inf	0	0	-inf	0	0	-inf	0	0	-inf	0	0	-inf	0	0	-inf	0	0	-inf	0	0	-inf	0	0	-inf	0	0	-inf	0	0	-inf	0	0	-inf	0	0	-inf	0	0	-inf	0	0	-inf	0	0	-inf	0	0	-inf	0	0	-inf	0	0	-inf	0	0	-inf	0	0	-inf	0	0	-inf	0	0	-inf	0	0	-inf	0	0	-inf	0	0	-inf	0	0	-inf	0	0	-inf	0	0	-inf	0	0	-inf	0	0	-inf	0	0	-inf	0	0	-inf	0	0	-inf	0	0	-inf	0	0	-inf	0	0	-inf	0	0	-inf	0	0	-inf	0	0	-inf	0	0	-inf	0	0	-inf	0	0	-inf	0	0	-inf	0	0	-inf	0	0	-inf	0	0	-inf	0	0	-inf	0	0	-inf	0	0	-inf	0	0	-inf	0	0	-inf	0	0	-inf	0	0	-inf	0	0	-inf	0	0	-inf	0	0	-inf	0	0	-inf	0	0	-inf	0	0	-inf	0	0	-inf	0	0	-inf	0	0	-inf	0	0	-inf	0	0	-inf	0	0	-inf	0	0	-inf	0	0	-inf	0	0	-inf	0	0	-inf	0	0	-inf	0	0	-inf	0	0	-inf	0	0	-inf	0	0	-inf	0	0	-inf	0	0	-inf	0	0	-inf	0	0	-inf	0	0	-inf	0	0	-inf	0	0	-inf	0	0	-inf	0	0	-inf	0	0	-inf	0	0	-inf	0	0	-inf	0	0	-inf	0	0	-inf	0	0	-inf	0	0	-inf	0	0	-inf	0	0	-inf	0	0	-inf	0	0	-inf	0	0	-inf	0	0	-inf	0	0	-inf	0	0	-inf	0	0	-inf	0	0	-inf	0	0	-inf	0	0	-inf	0	0	-inf	0	0	-inf	0	0	-inf	0	0	-inf	0	0	-inf	0	0	-inf	0	0	-inf	0	0	-inf	0	0	-inf	0	0	-inf	0	0	-inf	0	0	-inf	0	0	-inf	0	0	-inf	0	0	-inf	0	0	-inf	0	0	-inf	0	0	-inf	0	0	-inf	0	0	-inf	0	0	-inf	0	0	-inf	0	0	-inf	0	0	-inf	0	0	-inf	0	0	-inf	0	0	-inf	0	0	-inf	0	0	-inf	0	0	-inf	0	0	-inf	0	0	-inf	0	0	-inf	0	0	-inf	0	0	-inf	0	0	-inf	0	0	-inf	0	0	-inf	0	0	-inf	0	0	-inf	species	Clostridiales bacterium CoAT_10-3b
915183	0	0	-inf	0	0	-inf	0	0	-inf	0	0	-inf	15	15	89.85018059552598	0	0	-inf	0	0	-inf	0	0	-inf	0	0	-inf	0	0	-inf	52	52	86.84633534228794	0	0	-inf	8	8	75.66927023522429	14	14	75.18212074367318	0	0	-inf	0	0	-inf	0	0	-inf	0	0	-inf	0	0	-inf	0	0	-inf	0	0	-inf	0	0	-inf	28	28	79.76082594963167	22	22	84.55571187028988	81	81	88.13947334657936	33	33	83.17055177812055	22	22	86.89509382036104	0	0	-inf	0	0	-inf	0	0	-inf	0	0	-inf	0	0	-inf	0	0	-inf	11	11	80.77976613368513	13	13	78.8094118200837	0	0	-inf	0	0	-inf	0	0	-inf	0	0	-inf	0	0	-inf	0	0	-inf	10	10	88.20198000393982	0	0	-inf	0	0	-inf	0	0	-inf	0	0	-inf	0	0	-inf	0	0	-inf	0	0	-inf	0	0	-inf	0	0	-inf	0	0	-inf	0	0	-inf	0	0	-inf	0	0	-inf	0	0	-inf	0	0	-inf	0	0	-inf	0	0	-inf	13	13	86.77678265666306	0	0	-inf	0	0	-inf	9	9	82.55324122489053	0	0	-inf	0	0	-inf	0	0	-inf	0	0	-inf	0	0	-inf	0	0	-inf	0	0	-inf	0	0	-inf	0	0	-inf	0	0	-inf	0	0	-inf	0	0	-inf	0	0	-inf	0	0	-inf	13	13	96.06323581906953	0	0	-inf	34	34	79.33173191102313	0	0	-inf	0	0	-inf	0	0	-inf	0	0	-inf	0	0	-inf	0	0	-inf	0	0	-inf	0	0	-inf	0	0	-inf	0	0	-inf	0	0	-inf	0	0	-inf	0	0	-inf	9	9	84.76457352601845	0	0	-inf	0	0	-inf	11	11	96.20590752389143	0	0	-inf	0	0	-inf	0	0	-inf	0	0	-inf	0	0	-inf	9	9	84.72031532561702	0	0	-inf	0	0	-inf	0	0	-inf	0	0	-inf	0	0	-inf	0	0	-inf	0	0	-inf	0	0	-inf	0	0	-inf	7	7	84.71428571428571	17	17	88.53157024467602	0	0	-inf	0	0	-inf	0	0	-inf	0	0	-inf	20	20	91.62797432167567	36	36	79.2672487251807	14	14	73.05300197286583	0	0	-inf	14	14	75.56481768010875	0	0	-inf	0	0	-inf	0	0	-inf	0	0	-inf	0	0	-inf	0	0	-inf	0	0	-inf	0	0	-inf	0	0	-inf	0	0	-inf	0	0	-inf	21	21	81.93614011247544	0	0	-inf	15	15	79.20301998829478	0	0	-inf	0	0	-inf	0	0	-inf	0	0	-inf	0	0	-inf	0	0	-inf	0	0	-inf	0	0	-inf	0	0	-inf	0	0	-inf	0	0	-inf	0	0	-inf	0	0	-inf	0	0	-inf	0	0	-inf	0	0	-inf	0	0	-inf	0	0	-inf	0	0	-inf	0	0	-inf	0	0	-inf	0	0	-inf	8	8	78.22918785181557	0	0	-inf	0	0	-inf	0	0	-inf	11	11	91.43667573432495	0	0	-inf	0	0	-inf	0	0	-inf	9	9	78.80758975912708	0	0	-inf	0	0	-inf	0	0	-inf	0	0	-inf	15	15	75.64570874342735	7	7	85.57142857142857	8	8	92.54855052164372	0	0	-inf	7	7	82.09800134276448	12	12	79.38892465100469	0	0	-inf	0	0	-inf	0	0	-inf	0	0	-inf	0	0	-inf	0	0	-inf	0	0	-inf	0	0	-inf	0	0	-inf	0	0	-inf	0	0	-inf	0	0	-inf	0	0	-inf	0	0	-inf	0	0	-inf	0	0	-inf	0	0	-inf	0	0	-inf	0	0	-inf	0	0	-inf	0	0	-inf	0	0	-inf	0	0	-inf	0	0	-inf	0	0	-inf	0	0	-inf	0	0	-inf	7	7	84.49694870336673	0	0	-inf	0	0	-inf	10	10	92.8	0	0	-inf	0	0	-inf	0	0	-inf	0	0	-inf	0	0	-inf	0	0	-inf	0	0	-inf	0	0	-inf	0	0	-inf	0	0	-inf	0	0	-inf	0	0	-inf	0	0	-inf	0	0	-inf	0	0	-inf	0	0	-inf	0	0	-inf	0	0	-inf	0	0	-inf	0	0	-inf	0	0	-inf	0	0	-inf	0	0	-inf	0	0	-inf	0	0	-inf	0	0	-inf	0	0	-inf	0	0	-inf	0	0	-inf	0	0	-inf	0	0	-inf	0	0	-inf	0	0	-inf	0	0	-inf	0	0	-inf	0	0	-inf	0	0	-inf	0	0	-inf	0	0	-inf	0	0	-inf	0	0	-inf	0	0	-inf	0	0	-inf	0	0	-inf	0	0	-inf	0	0	-inf	0	0	-inf	0	0	-inf	0	0	-inf	0	0	-inf	0	0	-inf	0	0	-inf	15	15	86.38863951065565	0	0	-inf	0	0	-inf	0	0	-inf	0	0	-inf	0	0	-inf	0	0	-inf	33	33	67.69870735375923	0	0	-inf	0	0	-inf	0	0	-inf	0	0	-inf	0	0	-inf	0	0	-inf	0	0	-inf	0	0	-inf	0	0	-inf	0	0	-inf	0	0	-inf	0	0	-inf	18	18	73.12421326290503	0	0	-inf	0	0	-inf	0	0	-inf	0	0	-inf	0	0	-inf	0	0	-inf	0	0	-inf	0	0	-inf	0	0	-inf	0	0	-inf	0	0	-inf	0	0	-inf	0	0	-inf	0	0	-inf	0	0	-inf	0	0	-inf	0	0	-inf	0	0	-inf	0	0	-inf	0	0	-inf	0	0	-inf	0	0	-inf	0	0	-inf	0	0	-inf	0	0	-inf	0	0	-inf	0	0	-inf	0	0	-inf	0	0	-inf	0	0	-inf	0	0	-inf	0	0	-inf	0	0	-inf	0	0	-inf	0	0	-inf	0	0	-inf	0	0	-inf	0	0	-inf	0	0	-inf	0	0	-inf	0	0	-inf	0	0	-inf	0	0	-inf	0	0	-inf	0	0	-inf	0	0	-inf	0	0	-inf	0	0	-inf	0	0	-inf	0	0	-inf	0	0	-inf	0	0	-inf	0	0	-inf	0	0	-inf	0	0	-inf	0	0	-inf	12	12	69.98596796936245	0	0	-inf	0	0	-inf	0	0	-inf	0	0	-inf	0	0	-inf	0	0	-inf	0	0	-inf	0	0	-inf	0	0	-inf	0	0	-inf	0	0	-inf	17	17	81.17774481602906	0	0	-inf	0	0	-inf	0	0	-inf	0	0	-inf	0	0	-inf	0	0	-inf	0	0	-inf	24	24	84.42881434483546	0	0	-inf	15	15	83.68588848227841	0	0	-inf	0	0	-inf	0	0	-inf	0	0	-inf	0	0	-inf	0	0	-inf	0	0	-inf	0	0	-inf	0	0	-inf	0	0	-inf	0	0	-inf	0	0	-inf	0	0	-inf	0	0	-inf	0	0	-inf	0	0	-inf	0	0	-inf	0	0	-inf	0	0	-inf	0	0	-inf	0	0	-inf	0	0	-inf	0	0	-inf	0	0	-inf	0	0	-inf	0	0	-inf	0	0	-inf	0	0	-inf	0	0	-inf	0	0	-inf	0	0	-inf	0	0	-inf	0	0	-inf	0	0	-inf	0	0	-inf	0	0	-inf	0	0	-inf	0	0	-inf	0	0	-inf	0	0	-inf	0	0	-inf	0	0	-inf	0	0	-inf	0	0	-inf	0	0	-inf	0	0	-inf	0	0	-inf	0	0	-inf	0	0	-inf	0	0	-inf	0	0	-inf	0	0	-inf	0	0	-inf	0	0	-inf	0	0	-inf	0	0	-inf	0	0	-inf	0	0	-inf	0	0	-inf	0	0	-inf	0	0	-inf	0	0	-inf	0	0	-inf	0	0	-inf	0	0	-inf	0	0	-inf	0	0	-inf	0	0	-inf	0	0	-inf	0	0	-inf	0	0	-inf	0	0	-inf	0	0	-inf	0	0	-inf	0	0	-inf	0	0	-inf	0	0	-inf	0	0	-inf	0	0	-inf	0	0	-inf	0	0	-inf	0	0	-inf	0	0	-inf	0	0	-inf	0	0	-inf	0	0	-inf	0	0	-inf	0	0	-inf	0	0	-inf	0	0	-inf	0	0	-inf	0	0	-inf	0	0	-inf	0	0	-inf	0	0	-inf	0	0	-inf	0	0	-inf	0	0	-inf	0	0	-inf	0	0	-inf	0	0	-inf	0	0	-inf	0	0	-inf	0	0	-inf	0	0	-inf	0	0	-inf	0	0	-inf	0	0	-inf	0	0	-inf	0	0	-inf	0	0	-inf	0	0	-inf	0	0	-inf	0	0	-inf	0	0	-inf	0	0	-inf	0	0	-inf	0	0	-inf	0	0	-inf	0	0	-inf	0	0	-inf	0	0	-inf	0	0	-inf	0	0	-inf	0	0	-inf	0	0	-inf	0	0	-inf	0	0	-inf	0	0	-inf	0	0	-inf	0	0	-inf	0	0	-inf	0	0	-inf	0	0	-inf	0	0	-inf	0	0	-inf	0	0	-inf	0	0	-inf	0	0	-inf	8	8	79.81586399182265	9	9	83.87219085448251	0	0	-inf	0	0	-inf	0	0	-inf	0	0	-inf	0	0	-inf	0	0	-inf	0	0	-inf	0	0	-inf	0	0	-inf	0	0	-inf	0	0	-inf	0	0	-inf	0	0	-inf	0	0	-inf	0	0	-inf	0	0	-inf	0	0	-inf	0	0	-inf	0	0	-inf	0	0	-inf	0	0	-inf	0	0	-inf	0	0	-inf	0	0	-inf	8	8	94.72150198003017	9	9	84.69944002428628	8	8	91.18974097673497	0	0	-inf	0	0	-inf	0	0	-inf	42	42	89.99993109951617	0	0	-inf	10	10	97.4	0	0	-inf	0	0	-inf	0	0	-inf	0	0	-inf	0	0	-inf	0	0	-inf	0	0	-inf	0	0	-inf	0	0	-inf	0	0	-inf	0	0	-inf	0	0	-inf	0	0	-inf	0	0	-inf	0	0	-inf	19	19	78.01082648259961	0	0	-inf	0	0	-inf	14	14	98.87414365790467	0	0	-inf	0	0	-inf	0	0	-inf	0	0	-inf	9	9	97.11111111111111	0	0	-inf	0	0	-inf	0	0	-inf	0	0	-inf	0	0	-inf	19	19	93.38809936344946	0	0	-inf	0	0	-inf	0	0	-inf	0	0	-inf	0	0	-inf	0	0	-inf	0	0	-inf	0	0	-inf	0	0	-inf	8	8	51.26448201047443	0	0	-inf	0	0	-inf	0	0	-inf	0	0	-inf	0	0	-inf	0	0	-inf	0	0	-inf	0	0	-inf	0	0	-inf	0	0	-inf	0	0	-inf	0	0	-inf	11	11	97.31329394239745	8	8	90.63925746628935	29	29	83.58114146913282	0	0	-inf	0	0	-inf	0	0	-inf	0	0	-inf	0	0	-inf	0	0	-inf	0	0	-inf	0	0	-inf	0	0	-inf	0	0	-inf	0	0	-inf	0	0	-inf	0	0	-inf	0	0	-inf	0	0	-inf	0	0	-inf	0	0	-inf	0	0	-inf	0	0	-inf	0	0	-inf	0	0	-inf	0	0	-inf	0	0	-inf	0	0	-inf	0	0	-inf	0	0	-inf	0	0	-inf	0	0	-inf	0	0	-inf	0	0	-inf	0	0	-inf	0	0	-inf	0	0	-inf	0	0	-inf	0	0	-inf	0	0	-inf	0	0	-inf	0	0	-inf	9	9	96.35992596604468	0	0	-inf	0	0	-inf	0	0	-inf	0	0	-inf	0	0	-inf	0	0	-inf	0	0	-inf	0	0	-inf	0	0	-inf	0	0	-inf	0	0	-inf	0	0	-inf	0	0	-inf	0	0	-inf	0	0	-inf	0	0	-inf	0	0	-inf	31	31	89.2558094860066	0	0	-inf	0	0	-inf	0	0	-inf	0	0	-inf	0	0	-inf	0	0	-inf	0	0	-inf	0	0	-inf	0	0	-inf	0	0	-inf	0	0	-inf	0	0	-inf	0	0	-inf	0	0	-inf	0	0	-inf	0	0	-inf	0	0	-inf	0	0	-inf	0	0	-inf	0	0	-inf	18	18	89.39506620057571	0	0	-inf	0	0	-inf	0	0	-inf	0	0	-inf	7	7	94.7363327046501	0	0	-inf	0	0	-inf	0	0	-inf	0	0	-inf	0	0	-inf	0	0	-inf	0	0	-inf	0	0	-inf	0	0	-inf	0	0	-inf	8	8	97.4255837185405	0	0	-inf	0	0	-inf	0	0	-inf	0	0	-inf	0	0	-inf	0	0	-inf	0	0	-inf	0	0	-inf	0	0	-inf	0	0	-inf	0	0	-inf	0	0	-inf	0	0	-inf	0	0	-inf	0	0	-inf	0	0	-inf	0	0	-inf	0	0	-inf	0	0	-inf	0	0	-inf	0	0	-inf	0	0	-inf	0	0	-inf	0	0	-inf	0	0	-inf	0	0	-inf	0	0	-inf	0	0	-inf	0	0	-inf	0	0	-inf	0	0	-inf	0	0	-inf	0	0	-inf	0	0	-inf	0	0	-inf	0	0	-inf	0	0	-inf	0	0	-inf	0	0	-inf	0	0	-inf	0	0	-inf	0	0	-inf	0	0	-inf	0	0	-inf	0	0	-inf	0	0	-inf	0	0	-inf	0	0	-inf	0	0	-inf	0	0	-inf	0	0	-inf	0	0	-inf	0	0	-inf	0	0	-inf	0	0	-inf	0	0	-inf	0	0	-inf	0	0	-inf	0	0	-inf	0	0	-inf	0	0	-inf	0	0	-inf	0	0	-inf	0	0	-inf	0	0	-inf	0	0	-inf	0	0	-inf	0	0	-inf	0	0	-inf	0	0	-inf	0	0	-inf	0	0	-inf	0	0	-inf	10	10	89.76943419767207	0	0	-inf	0	0	-inf	0	0	-inf	0	0	-inf	0	0	-inf	54	54	87.68132563563488	32	32	90.76104325119991	7	7	71.77520098159899	0	0	-inf	0	0	-inf	0	0	-inf	0	0	-inf	0	0	-inf	0	0	-inf	0	0	-inf	0	0	-inf	0	0	-inf	0	0	-inf	0	0	-inf	0	0	-inf	0	0	-inf	0	0	-inf	0	0	-inf	0	0	-inf	0	0	-inf	0	0	-inf	0	0	-inf	0	0	-inf	0	0	-inf	0	0	-inf	0	0	-inf	0	0	-inf	0	0	-inf	0	0	-inf	0	0	-inf	0	0	-inf	0	0	-inf	0	0	-inf	0	0	-inf	0	0	-inf	0	0	-inf	0	0	-inf	8	8	92.625	13	13	78.29137419539005	0	0	-inf	0	0	-inf	0	0	-inf	0	0	-inf	0	0	-inf	0	0	-inf	0	0	-inf	0	0	-inf	0	0	-inf	0	0	-inf	0	0	-inf	0	0	-inf	0	0	-inf	0	0	-inf	0	0	-inf	0	0	-inf	0	0	-inf	0	0	-inf	0	0	-inf	0	0	-inf	0	0	-inf	0	0	-inf	0	0	-inf	0	0	-inf	0	0	-inf	0	0	-inf	0	0	-inf	0	0	-inf	0	0	-inf	0	0	-inf	0	0	-inf	0	0	-inf	0	0	-inf	0	0	-inf	0	0	-inf	0	0	-inf	0	0	-inf	11	11	84.0	0	0	-inf	0	0	-inf	0	0	-inf	0	0	-inf	0	0	-inf	0	0	-inf	0	0	-inf	0	0	-inf	0	0	-inf	0	0	-inf	0	0	-inf	0	0	-inf	0	0	-inf	0	0	-inf	0	0	-inf	0	0	-inf	0	0	-inf	0	0	-inf	0	0	-inf	0	0	-inf	0	0	-inf	0	0	-inf	0	0	-inf	0	0	-inf	0	0	-inf	0	0	-inf	0	0	-inf	0	0	-inf	0	0	-inf	0	0	-inf	0	0	-inf	0	0	-inf	0	0	-inf	0	0	-inf	0	0	-inf	0	0	-inf	0	0	-inf	0	0	-inf	0	0	-inf	0	0	-inf	0	0	-inf	0	0	-inf	0	0	-inf	7	7	92.20085223661825	20	20	76.05	0	0	-inf	7	7	105.61213435159488	15	15	92.88447896630599	0	0	-inf	0	0	-inf	0	0	-inf	32	32	88.53584765633201	0	0	-inf	0	0	-inf	0	0	-inf	0	0	-inf	0	0	-inf	0	0	-inf	0	0	-inf	0	0	-inf	0	0	-inf	0	0	-inf	0	0	-inf	0	0	-inf	0	0	-inf	0	0	-inf	0	0	-inf	0	0	-inf	0	0	-inf	0	0	-inf	0	0	-inf	0	0	-inf	0	0	-inf	0	0	-inf	0	0	-inf	0	0	-inf	0	0	-inf	0	0	-inf	0	0	-inf	0	0	-inf	0	0	-inf	0	0	-inf	13	13	91.38461538461539	0	0	-inf	7	7	69.57142857142857	0	0	-inf	0	0	-inf	0	0	-inf	0	0	-inf	0	0	-inf	0	0	-inf	0	0	-inf	0	0	-inf	0	0	-inf	0	0	-inf	0	0	-inf	0	0	-inf	0	0	-inf	0	0	-inf	0	0	-inf	0	0	-inf	9	9	75.77390600831667	10	10	71.54757109145162	0	0	-inf	7	7	68.14285714285714	0	0	-inf	0	0	-inf	0	0	-inf	0	0	-inf	0	0	-inf	0	0	-inf	0	0	-inf	0	0	-inf	0	0	-inf	0	0	-inf	0	0	-inf	7	7	74.71428571428571	7	7	90.43161059833504	0	0	-inf	0	0	-inf	0	0	-inf	0	0	-inf	0	0	-inf	0	0	-inf	0	0	-inf	0	0	-inf	0	0	-inf	0	0	-inf	0	0	-inf	0	0	-inf	0	0	-inf	0	0	-inf	0	0	-inf	0	0	-inf	0	0	-inf	15	15	88.58801033686687	0	0	-inf	0	0	-inf	0	0	-inf	0	0	-inf	0	0	-inf	0	0	-inf	0	0	-inf	0	0	-inf	0	0	-inf	0	0	-inf	0	0	-inf	0	0	-inf	0	0	-inf	0	0	-inf	0	0	-inf	0	0	-inf	0	0	-inf	0	0	-inf	0	0	-inf	0	0	-inf	0	0	-inf	0	0	-inf	0	0	-inf	0	0	-inf	0	0	-inf	0	0	-inf	0	0	-inf	0	0	-inf	0	0	-inf	0	0	-inf	0	0	-inf	0	0	-inf	0	0	-inf	13	13	101.0	0	0	-inf	0	0	-inf	0	0	-inf	0	0	-inf	0	0	-inf	0	0	-inf	0	0	-inf	0	0	-inf	0	0	-inf	0	0	-inf	0	0	-inf	0	0	-inf	0	0	-inf	0	0	-inf	0	0	-inf	0	0	-inf	13	13	102.09828971431142	0	0	-inf	0	0	-inf	0	0	-inf	0	0	-inf	0	0	-inf	0	0	-inf	0	0	-inf	0	0	-inf	0	0	-inf	0	0	-inf	0	0	-inf	0	0	-inf	0	0	-inf	0	0	-inf	0	0	-inf	0	0	-inf	0	0	-inf	0	0	-inf	0	0	-inf	0	0	-inf	0	0	-inf	0	0	-inf	0	0	-inf	0	0	-inf	0	0	-inf	0	0	-inf	0	0	-inf	0	0	-inf	0	0	-inf	0	0	-inf	0	0	-inf	0	0	-inf	0	0	-inf	0	0	-inf	0	0	-inf	8	8	75.4713199871	0	0	-inf	0	0	-inf	0	0	-inf	0	0	-inf	0	0	-inf	0	0	-inf	15	15	81.81522462923999	0	0	-inf	0	0	-inf	0	0	-inf	0	0	-inf	0	0	-inf	0	0	-inf	0	0	-inf	0	0	-inf	0	0	-inf	0	0	-inf	0	0	-inf	32	32	88.57765491284647	39	39	86.0327629570891	0	0	-inf	0	0	-inf	0	0	-inf	0	0	-inf	0	0	-inf	0	0	-inf	0	0	-inf	0	0	-inf	0	0	-inf	0	0	-inf	0	0	-inf	0	0	-inf	0	0	-inf	0	0	-inf	17	17	78.30290519199443	0	0	-inf	0	0	-inf	0	0	-inf	0	0	-inf	0	0	-inf	0	0	-inf	0	0	-inf	0	0	-inf	0	0	-inf	0	0	-inf	0	0	-inf	0	0	-inf	0	0	-inf	0	0	-inf	0	0	-inf	0	0	-inf	0	0	-inf	0	0	-inf	0	0	-inf	0	0	-inf	0	0	-inf	0	0	-inf	0	0	-inf	0	0	-inf	0	0	-inf	0	0	-inf	0	0	-inf	0	0	-inf	0	0	-inf	0	0	-inf	0	0	-inf	0	0	-inf	0	0	-inf	0	0	-inf	0	0	-inf	0	0	-inf	0	0	-inf	0	0	-inf	0	0	-inf	0	0	-inf	0	0	-inf	0	0	-inf	0	0	-inf	0	0	-inf	0	0	-inf	0	0	-inf	0	0	-inf	0	0	-inf	0	0	-inf	0	0	-inf	0	0	-inf	0	0	-inf	8	8	82.54109698999592	0	0	-inf	0	0	-inf	0	0	-inf	0	0	-inf	0	0	-inf	0	0	-inf	0	0	-inf	0	0	-inf	0	0	-inf	0	0	-inf	0	0	-inf	0	0	-inf	0	0	-inf	0	0	-inf	0	0	-inf	0	0	-inf	0	0	-inf	0	0	-inf	0	0	-inf	0	0	-inf	0	0	-inf	0	0	-inf	0	0	-inf	0	0	-inf	0	0	-inf	0	0	-inf	0	0	-inf	0	0	-inf	0	0	-inf	0	0	-inf	0	0	-inf	0	0	-inf	0	0	-inf	0	0	-inf	0	0	-inf	0	0	-inf	0	0	-inf	0	0	-inf	0	0	-inf	0	0	-inf	0	0	-inf	0	0	-inf	0	0	-inf	0	0	-inf	0	0	-inf	0	0	-inf	0	0	-inf	0	0	-inf	0	0	-inf	0	0	-inf	0	0	-inf	0	0	-inf	0	0	-inf	0	0	-inf	0	0	-inf	0	0	-inf	0	0	-inf	0	0	-inf	0	0	-inf	0	0	-inf	0	0	-inf	0	0	-inf	0	0	-inf	0	0	-inf	0	0	-inf	0	0	-inf	0	0	-inf	0	0	-inf	0	0	-inf	0	0	-inf	0	0	-inf	0	0	-inf	0	0	-inf	0	0	-inf	0	0	-inf	0	0	-inf	0	0	-inf	0	0	-inf	40	40	81.19052074929787	0	0	-inf	0	0	-inf	37	37	86.04348041479744	11	11	80.08071263487992	26	26	89.22105733771814	0	0	-inf	0	0	-inf	0	0	-inf	12	12	94.65513416121782	0	0	-inf	0	0	-inf	0	0	-inf	0	0	-inf	0	0	-inf	0	0	-inf	13	13	86.51457151037891	9	9	93.77777777777777	20	20	88.03131906740188	0	0	-inf	0	0	-inf	0	0	-inf	0	0	-inf	0	0	-inf	13	13	87.38915118798352	0	0	-inf	0	0	-inf	0	0	-inf	0	0	-inf	species	Clostridiales bacterium CoAT_21-4c
915184	0	0	-inf	0	0	-inf	0	0	-inf	0	0	-inf	15	15	84.46732164399495	0	0	-inf	0	0	-inf	0	0	-inf	0	0	-inf	0	0	-inf	0	0	-inf	0	0	-inf	0	0	-inf	0	0	-inf	0	0	-inf	0	0	-inf	0	0	-inf	0	0	-inf	0	0	-inf	0	0	-inf	0	0	-inf	0	0	-inf	0	0	-inf	12	12	85.16924228829866	51	51	85.73465271620854	15	15	87.12182670272087	14	14	84.54827649896716	0	0	-inf	0	0	-inf	0	0	-inf	0	0	-inf	0	0	-inf	0	0	-inf	0	0	-inf	0	0	-inf	0	0	-inf	0	0	-inf	0	0	-inf	0	0	-inf	0	0	-inf	0	0	-inf	0	0	-inf	0	0	-inf	0	0	-inf	0	0	-inf	0	0	-inf	0	0	-inf	0	0	-inf	0	0	-inf	0	0	-inf	0	0	-inf	0	0	-inf	0	0	-inf	0	0	-inf	0	0	-inf	0	0	-inf	0	0	-inf	0	0	-inf	0	0	-inf	0	0	-inf	0	0	-inf	0	0	-inf	0	0	-inf	0	0	-inf	0	0	-inf	0	0	-inf	0	0	-inf	0	0	-inf	0	0	-inf	0	0	-inf	0	0	-inf	0	0	-inf	0	0	-inf	0	0	-inf	0	0	-inf	0	0	-inf	0	0	-inf	0	0	-inf	0	0	-inf	0	0	-inf	0	0	-inf	0	0	-inf	0	0	-inf	0	0	-inf	0	0	-inf	0	0	-inf	0	0	-inf	0	0	-inf	0	0	-inf	0	0	-inf	0	0	-inf	0	0	-inf	0	0	-inf	0	0	-inf	0	0	-inf	0	0	-inf	0	0	-inf	0	0	-inf	0	0	-inf	0	0	-inf	0	0	-inf	0	0	-inf	0	0	-inf	0	0	-inf	0	0	-inf	0	0	-inf	0	0	-inf	0	0	-inf	0	0	-inf	0	0	-inf	0	0	-inf	0	0	-inf	0	0	-inf	20	20	86.91253215036114	0	0	-inf	0	0	-inf	0	0	-inf	0	0	-inf	0	0	-inf	0	0	-inf	0	0	-inf	0	0	-inf	0	0	-inf	0	0	-inf	0	0	-inf	0	0	-inf	0	0	-inf	0	0	-inf	0	0	-inf	0	0	-inf	0	0	-inf	0	0	-inf	0	0	-inf	0	0	-inf	14	14	66.73193317474869	0	0	-inf	13	13	74.92064081348882	0	0	-inf	0	0	-inf	0	0	-inf	0	0	-inf	0	0	-inf	0	0	-inf	0	0	-inf	0	0	-inf	0	0	-inf	0	0	-inf	0	0	-inf	0	0	-inf	0	0	-inf	0	0	-inf	0	0	-inf	0	0	-inf	0	0	-inf	0	0	-inf	0	0	-inf	0	0	-inf	0	0	-inf	0	0	-inf	10	10	87.37919398071735	0	0	-inf	0	0	-inf	0	0	-inf	0	0	-inf	0	0	-inf	0	0	-inf	0	0	-inf	7	7	54.8048098376524	0	0	-inf	0	0	-inf	0	0	-inf	0	0	-inf	0	0	-inf	0	0	-inf	0	0	-inf	0	0	-inf	0	0	-inf	8	8	69.20088966642666	0	0	-inf	0	0	-inf	0	0	-inf	0	0	-inf	0	0	-inf	0	0	-inf	0	0	-inf	0	0	-inf	0	0	-inf	0	0	-inf	0	0	-inf	0	0	-inf	0	0	-inf	0	0	-inf	0	0	-inf	0	0	-inf	0	0	-inf	0	0	-inf	0	0	-inf	0	0	-inf	0	0	-inf	0	0	-inf	0	0	-inf	0	0	-inf	0	0	-inf	0	0	-inf	0	0	-inf	0	0	-inf	0	0	-inf	0	0	-inf	0	0	-inf	0	0	-inf	0	0	-inf	0	0	-inf	0	0	-inf	0	0	-inf	0	0	-inf	0	0	-inf	0	0	-inf	0	0	-inf	0	0	-inf	0	0	-inf	0	0	-inf	0	0	-inf	0	0	-inf	0	0	-inf	0	0	-inf	0	0	-inf	0	0	-inf	0	0	-inf	0	0	-inf	0	0	-inf	0	0	-inf	0	0	-inf	0	0	-inf	0	0	-inf	0	0	-inf	0	0	-inf	0	0	-inf	0	0	-inf	0	0	-inf	0	0	-inf	7	7	63.836796260881826	0	0	-inf	0	0	-inf	0	0	-inf	0	0	-inf	0	0	-inf	0	0	-inf	0	0	-inf	0	0	-inf	0	0	-inf	0	0	-inf	0	0	-inf	0	0	-inf	0	0	-inf	0	0	-inf	0	0	-inf	0	0	-inf	0	0	-inf	0	0	-inf	0	0	-inf	0	0	-inf	16	16	79.94230493037831	0	0	-inf	0	0	-inf	0	0	-inf	0	0	-inf	0	0	-inf	0	0	-inf	7	7	66.83811493303712	0	0	-inf	0	0	-inf	0	0	-inf	0	0	-inf	0	0	-inf	0	0	-inf	0	0	-inf	0	0	-inf	0	0	-inf	0	0	-inf	0	0	-inf	0	0	-inf	0	0	-inf	0	0	-inf	0	0	-inf	0	0	-inf	0	0	-inf	0	0	-inf	0	0	-inf	0	0	-inf	0	0	-inf	0	0	-inf	0	0	-inf	0	0	-inf	0	0	-inf	0	0	-inf	0	0	-inf	0	0	-inf	0	0	-inf	0	0	-inf	0	0	-inf	0	0	-inf	0	0	-inf	0	0	-inf	0	0	-inf	0	0	-inf	0	0	-inf	0	0	-inf	0	0	-inf	0	0	-inf	0	0	-inf	0	0	-inf	0	0	-inf	0	0	-inf	0	0	-inf	0	0	-inf	0	0	-inf	0	0	-inf	0	0	-inf	0	0	-inf	0	0	-inf	0	0	-inf	0	0	-inf	0	0	-inf	0	0	-inf	0	0	-inf	0	0	-inf	0	0	-inf	0	0	-inf	0	0	-inf	0	0	-inf	0	0	-inf	0	0	-inf	0	0	-inf	0	0	-inf	0	0	-inf	0	0	-inf	0	0	-inf	0	0	-inf	0	0	-inf	0	0	-inf	0	0	-inf	0	0	-inf	0	0	-inf	0	0	-inf	0	0	-inf	0	0	-inf	0	0	-inf	0	0	-inf	0	0	-inf	0	0	-inf	0	0	-inf	0	0	-inf	0	0	-inf	0	0	-inf	0	0	-inf	0	0	-inf	0	0	-inf	0	0	-inf	0	0	-inf	0	0	-inf	0	0	-inf	0	0	-inf	0	0	-inf	0	0	-inf	0	0	-inf	0	0	-inf	0	0	-inf	0	0	-inf	0	0	-inf	0	0	-inf	0	0	-inf	0	0	-inf	0	0	-inf	0	0	-inf	0	0	-inf	0	0	-inf	0	0	-inf	0	0	-inf	0	0	-inf	0	0	-inf	0	0	-inf	0	0	-inf	0	0	-inf	0	0	-inf	0	0	-inf	0	0	-inf	0	0	-inf	0	0	-inf	0	0	-inf	0	0	-inf	0	0	-inf	0	0	-inf	0	0	-inf	0	0	-inf	0	0	-inf	0	0	-inf	0	0	-inf	0	0	-inf	0	0	-inf	0	0	-inf	0	0	-inf	0	0	-inf	0	0	-inf	0	0	-inf	0	0	-inf	0	0	-inf	0	0	-inf	0	0	-inf	0	0	-inf	0	0	-inf	0	0	-inf	0	0	-inf	0	0	-inf	0	0	-inf	0	0	-inf	0	0	-inf	0	0	-inf	0	0	-inf	0	0	-inf	0	0	-inf	0	0	-inf	0	0	-inf	0	0	-inf	0	0	-inf	0	0	-inf	0	0	-inf	0	0	-inf	0	0	-inf	0	0	-inf	0	0	-inf	0	0	-inf	0	0	-inf	0	0	-inf	0	0	-inf	0	0	-inf	0	0	-inf	0	0	-inf	0	0	-inf	0	0	-inf	0	0	-inf	0	0	-inf	0	0	-inf	0	0	-inf	0	0	-inf	0	0	-inf	0	0	-inf	0	0	-inf	0	0	-inf	0	0	-inf	0	0	-inf	0	0	-inf	0	0	-inf	0	0	-inf	0	0	-inf	0	0	-inf	0	0	-inf	0	0	-inf	0	0	-inf	0	0	-inf	0	0	-inf	0	0	-inf	0	0	-inf	0	0	-inf	0	0	-inf	0	0	-inf	0	0	-inf	0	0	-inf	0	0	-inf	0	0	-inf	0	0	-inf	0	0	-inf	0	0	-inf	0	0	-inf	0	0	-inf	0	0	-inf	0	0	-inf	0	0	-inf	0	0	-inf	0	0	-inf	0	0	-inf	0	0	-inf	0	0	-inf	0	0	-inf	0	0	-inf	0	0	-inf	0	0	-inf	0	0	-inf	0	0	-inf	0	0	-inf	0	0	-inf	0	0	-inf	0	0	-inf	0	0	-inf	0	0	-inf	0	0	-inf	0	0	-inf	0	0	-inf	0	0	-inf	0	0	-inf	0	0	-inf	0	0	-inf	0	0	-inf	0	0	-inf	0	0	-inf	0	0	-inf	0	0	-inf	0	0	-inf	0	0	-inf	0	0	-inf	0	0	-inf	0	0	-inf	0	0	-inf	0	0	-inf	0	0	-inf	0	0	-inf	0	0	-inf	0	0	-inf	0	0	-inf	0	0	-inf	0	0	-inf	0	0	-inf	0	0	-inf	0	0	-inf	0	0	-inf	0	0	-inf	0	0	-inf	0	0	-inf	0	0	-inf	0	0	-inf	0	0	-inf	0	0	-inf	0	0	-inf	0	0	-inf	0	0	-inf	0	0	-inf	0	0	-inf	0	0	-inf	0	0	-inf	0	0	-inf	0	0	-inf	0	0	-inf	0	0	-inf	0	0	-inf	0	0	-inf	0	0	-inf	0	0	-inf	0	0	-inf	0	0	-inf	0	0	-inf	0	0	-inf	0	0	-inf	0	0	-inf	0	0	-inf	0	0	-inf	0	0	-inf	0	0	-inf	0	0	-inf	0	0	-inf	0	0	-inf	0	0	-inf	0	0	-inf	0	0	-inf	0	0	-inf	0	0	-inf	0	0	-inf	0	0	-inf	0	0	-inf	0	0	-inf	0	0	-inf	0	0	-inf	0	0	-inf	0	0	-inf	0	0	-inf	0	0	-inf	0	0	-inf	0	0	-inf	0	0	-inf	0	0	-inf	0	0	-inf	0	0	-inf	0	0	-inf	0	0	-inf	0	0	-inf	0	0	-inf	0	0	-inf	0	0	-inf	0	0	-inf	0	0	-inf	0	0	-inf	0	0	-inf	0	0	-inf	0	0	-inf	0	0	-inf	0	0	-inf	0	0	-inf	0	0	-inf	0	0	-inf	0	0	-inf	0	0	-inf	0	0	-inf	0	0	-inf	0	0	-inf	0	0	-inf	0	0	-inf	0	0	-inf	0	0	-inf	0	0	-inf	0	0	-inf	0	0	-inf	0	0	-inf	0	0	-inf	0	0	-inf	0	0	-inf	0	0	-inf	0	0	-inf	0	0	-inf	0	0	-inf	0	0	-inf	0	0	-inf	0	0	-inf	0	0	-inf	0	0	-inf	0	0	-inf	0	0	-inf	0	0	-inf	0	0	-inf	0	0	-inf	0	0	-inf	0	0	-inf	0	0	-inf	0	0	-inf	0	0	-inf	0	0	-inf	0	0	-inf	0	0	-inf	0	0	-inf	0	0	-inf	0	0	-inf	0	0	-inf	0	0	-inf	0	0	-inf	0	0	-inf	0	0	-inf	0	0	-inf	0	0	-inf	0	0	-inf	0	0	-inf	0	0	-inf	0	0	-inf	0	0	-inf	0	0	-inf	0	0	-inf	0	0	-inf	0	0	-inf	0	0	-inf	0	0	-inf	0	0	-inf	0	0	-inf	0	0	-inf	0	0	-inf	0	0	-inf	0	0	-inf	0	0	-inf	0	0	-inf	0	0	-inf	0	0	-inf	0	0	-inf	0	0	-inf	0	0	-inf	0	0	-inf	0	0	-inf	0	0	-inf	0	0	-inf	0	0	-inf	0	0	-inf	0	0	-inf	0	0	-inf	0	0	-inf	0	0	-inf	0	0	-inf	0	0	-inf	0	0	-inf	0	0	-inf	0	0	-inf	0	0	-inf	0	0	-inf	0	0	-inf	0	0	-inf	0	0	-inf	0	0	-inf	0	0	-inf	0	0	-inf	0	0	-inf	0	0	-inf	0	0	-inf	0	0	-inf	0	0	-inf	0	0	-inf	0	0	-inf	0	0	-inf	0	0	-inf	0	0	-inf	0	0	-inf	0	0	-inf	0	0	-inf	0	0	-inf	0	0	-inf	0	0	-inf	0	0	-inf	0	0	-inf	0	0	-inf	0	0	-inf	0	0	-inf	0	0	-inf	0	0	-inf	0	0	-inf	0	0	-inf	0	0	-inf	0	0	-inf	0	0	-inf	0	0	-inf	0	0	-inf	0	0	-inf	0	0	-inf	0	0	-inf	0	0	-inf	0	0	-inf	0	0	-inf	0	0	-inf	0	0	-inf	0	0	-inf	0	0	-inf	0	0	-inf	0	0	-inf	0	0	-inf	0	0	-inf	0	0	-inf	0	0	-inf	0	0	-inf	0	0	-inf	0	0	-inf	0	0	-inf	0	0	-inf	0	0	-inf	0	0	-inf	0	0	-inf	0	0	-inf	0	0	-inf	0	0	-inf	0	0	-inf	0	0	-inf	0	0	-inf	0	0	-inf	0	0	-inf	0	0	-inf	0	0	-inf	0	0	-inf	0	0	-inf	0	0	-inf	0	0	-inf	0	0	-inf	0	0	-inf	0	0	-inf	0	0	-inf	0	0	-inf	0	0	-inf	0	0	-inf	0	0	-inf	0	0	-inf	0	0	-inf	0	0	-inf	0	0	-inf	0	0	-inf	0	0	-inf	0	0	-inf	0	0	-inf	0	0	-inf	0	0	-inf	0	0	-inf	0	0	-inf	0	0	-inf	0	0	-inf	0	0	-inf	0	0	-inf	0	0	-inf	0	0	-inf	0	0	-inf	0	0	-inf	0	0	-inf	0	0	-inf	0	0	-inf	0	0	-inf	0	0	-inf	0	0	-inf	0	0	-inf	0	0	-inf	0	0	-inf	0	0	-inf	0	0	-inf	0	0	-inf	0	0	-inf	0	0	-inf	0	0	-inf	0	0	-inf	0	0	-inf	0	0	-inf	0	0	-inf	0	0	-inf	0	0	-inf	0	0	-inf	0	0	-inf	0	0	-inf	0	0	-inf	0	0	-inf	0	0	-inf	0	0	-inf	0	0	-inf	0	0	-inf	0	0	-inf	0	0	-inf	0	0	-inf	0	0	-inf	0	0	-inf	0	0	-inf	0	0	-inf	0	0	-inf	0	0	-inf	0	0	-inf	0	0	-inf	0	0	-inf	0	0	-inf	0	0	-inf	0	0	-inf	0	0	-inf	0	0	-inf	0	0	-inf	0	0	-inf	0	0	-inf	0	0	-inf	0	0	-inf	0	0	-inf	11	11	86.9115352516683	8	8	57.062202374203345	0	0	-inf	0	0	-inf	0	0	-inf	0	0	-inf	0	0	-inf	0	0	-inf	0	0	-inf	0	0	-inf	0	0	-inf	0	0	-inf	0	0	-inf	0	0	-inf	0	0	-inf	0	0	-inf	0	0	-inf	0	0	-inf	0	0	-inf	0	0	-inf	0	0	-inf	0	0	-inf	0	0	-inf	0	0	-inf	0	0	-inf	0	0	-inf	0	0	-inf	0	0	-inf	0	0	-inf	0	0	-inf	0	0	-inf	0	0	-inf	0	0	-inf	0	0	-inf	0	0	-inf	0	0	-inf	0	0	-inf	0	0	-inf	0	0	-inf	0	0	-inf	0	0	-inf	0	0	-inf	0	0	-inf	0	0	-inf	0	0	-inf	0	0	-inf	0	0	-inf	0	0	-inf	0	0	-inf	0	0	-inf	7	7	42.64895293102583	0	0	-inf	0	0	-inf	0	0	-inf	0	0	-inf	0	0	-inf	0	0	-inf	0	0	-inf	0	0	-inf	0	0	-inf	0	0	-inf	0	0	-inf	0	0	-inf	0	0	-inf	0	0	-inf	0	0	-inf	0	0	-inf	0	0	-inf	0	0	-inf	0	0	-inf	0	0	-inf	0	0	-inf	0	0	-inf	0	0	-inf	0	0	-inf	0	0	-inf	0	0	-inf	0	0	-inf	0	0	-inf	0	0	-inf	0	0	-inf	0	0	-inf	0	0	-inf	0	0	-inf	0	0	-inf	0	0	-inf	0	0	-inf	0	0	-inf	0	0	-inf	0	0	-inf	0	0	-inf	0	0	-inf	0	0	-inf	0	0	-inf	0	0	-inf	0	0	-inf	0	0	-inf	0	0	-inf	0	0	-inf	0	0	-inf	0	0	-inf	0	0	-inf	0	0	-inf	0	0	-inf	0	0	-inf	0	0	-inf	0	0	-inf	0	0	-inf	0	0	-inf	0	0	-inf	0	0	-inf	0	0	-inf	0	0	-inf	0	0	-inf	0	0	-inf	0	0	-inf	0	0	-inf	0	0	-inf	0	0	-inf	0	0	-inf	0	0	-inf	0	0	-inf	0	0	-inf	0	0	-inf	0	0	-inf	0	0	-inf	0	0	-inf	0	0	-inf	0	0	-inf	0	0	-inf	0	0	-inf	0	0	-inf	0	0	-inf	0	0	-inf	0	0	-inf	0	0	-inf	0	0	-inf	0	0	-inf	0	0	-inf	0	0	-inf	0	0	-inf	0	0	-inf	0	0	-inf	0	0	-inf	0	0	-inf	0	0	-inf	0	0	-inf	0	0	-inf	0	0	-inf	0	0	-inf	0	0	-inf	0	0	-inf	0	0	-inf	0	0	-inf	0	0	-inf	0	0	-inf	0	0	-inf	0	0	-inf	0	0	-inf	0	0	-inf	0	0	-inf	0	0	-inf	0	0	-inf	0	0	-inf	0	0	-inf	0	0	-inf	0	0	-inf	0	0	-inf	0	0	-inf	0	0	-inf	0	0	-inf	0	0	-inf	0	0	-inf	0	0	-inf	0	0	-inf	0	0	-inf	0	0	-inf	0	0	-inf	0	0	-inf	0	0	-inf	0	0	-inf	0	0	-inf	0	0	-inf	0	0	-inf	0	0	-inf	0	0	-inf	0	0	-inf	0	0	-inf	0	0	-inf	0	0	-inf	0	0	-inf	0	0	-inf	0	0	-inf	0	0	-inf	0	0	-inf	0	0	-inf	0	0	-inf	0	0	-inf	0	0	-inf	0	0	-inf	0	0	-inf	0	0	-inf	0	0	-inf	0	0	-inf	0	0	-inf	0	0	-inf	0	0	-inf	0	0	-inf	0	0	-inf	0	0	-inf	0	0	-inf	0	0	-inf	0	0	-inf	0	0	-inf	0	0	-inf	0	0	-inf	0	0	-inf	0	0	-inf	0	0	-inf	0	0	-inf	0	0	-inf	8	8	54.126986576204764	0	0	-inf	0	0	-inf	0	0	-inf	0	0	-inf	0	0	-inf	0	0	-inf	0	0	-inf	0	0	-inf	0	0	-inf	0	0	-inf	0	0	-inf	0	0	-inf	0	0	-inf	0	0	-inf	0	0	-inf	0	0	-inf	0	0	-inf	0	0	-inf	0	0	-inf	0	0	-inf	0	0	-inf	0	0	-inf	0	0	-inf	0	0	-inf	0	0	-inf	0	0	-inf	0	0	-inf	0	0	-inf	0	0	-inf	0	0	-inf	0	0	-inf	0	0	-inf	0	0	-inf	0	0	-inf	0	0	-inf	0	0	-inf	0	0	-inf	0	0	-inf	0	0	-inf	0	0	-inf	0	0	-inf	0	0	-inf	0	0	-inf	0	0	-inf	0	0	-inf	0	0	-inf	0	0	-inf	0	0	-inf	0	0	-inf	0	0	-inf	0	0	-inf	0	0	-inf	0	0	-inf	0	0	-inf	0	0	-inf	0	0	-inf	0	0	-inf	0	0	-inf	0	0	-inf	0	0	-inf	0	0	-inf	0	0	-inf	0	0	-inf	0	0	-inf	0	0	-inf	0	0	-inf	0	0	-inf	0	0	-inf	0	0	-inf	0	0	-inf	0	0	-inf	0	0	-inf	0	0	-inf	0	0	-inf	0	0	-inf	0	0	-inf	0	0	-inf	0	0	-inf	0	0	-inf	0	0	-inf	0	0	-inf	0	0	-inf	0	0	-inf	0	0	-inf	0	0	-inf	0	0	-inf	0	0	-inf	0	0	-inf	0	0	-inf	0	0	-inf	0	0	-inf	0	0	-inf	0	0	-inf	0	0	-inf	0	0	-inf	0	0	-inf	0	0	-inf	0	0	-inf	0	0	-inf	0	0	-inf	0	0	-inf	0	0	-inf	0	0	-inf	0	0	-inf	0	0	-inf	0	0	-inf	0	0	-inf	0	0	-inf	0	0	-inf	0	0	-inf	0	0	-inf	0	0	-inf	0	0	-inf	0	0	-inf	0	0	-inf	0	0	-inf	0	0	-inf	0	0	-inf	0	0	-inf	0	0	-inf	0	0	-inf	0	0	-inf	0	0	-inf	0	0	-inf	0	0	-inf	0	0	-inf	0	0	-inf	0	0	-inf	0	0	-inf	0	0	-inf	0	0	-inf	0	0	-inf	0	0	-inf	0	0	-inf	0	0	-inf	0	0	-inf	0	0	-inf	0	0	-inf	0	0	-inf	0	0	-inf	0	0	-inf	0	0	-inf	0	0	-inf	0	0	-inf	0	0	-inf	0	0	-inf	0	0	-inf	0	0	-inf	0	0	-inf	0	0	-inf	0	0	-inf	0	0	-inf	0	0	-inf	0	0	-inf	0	0	-inf	0	0	-inf	0	0	-inf	0	0	-inf	0	0	-inf	0	0	-inf	0	0	-inf	0	0	-inf	0	0	-inf	0	0	-inf	0	0	-inf	0	0	-inf	0	0	-inf	0	0	-inf	0	0	-inf	0	0	-inf	0	0	-inf	0	0	-inf	0	0	-inf	0	0	-inf	0	0	-inf	0	0	-inf	0	0	-inf	0	0	-inf	0	0	-inf	0	0	-inf	0	0	-inf	0	0	-inf	0	0	-inf	0	0	-inf	7	7	42.926143616805966	0	0	-inf	0	0	-inf	0	0	-inf	0	0	-inf	0	0	-inf	0	0	-inf	0	0	-inf	0	0	-inf	0	0	-inf	0	0	-inf	species	Clostridiales bacterium CoAT_21-4d
915185	0	0	-inf	0	0	-inf	0	0	-inf	0	0	-inf	0	0	-inf	0	0	-inf	0	0	-inf	0	0	-inf	0	0	-inf	0	0	-inf	0	0	-inf	0	0	-inf	0	0	-inf	0	0	-inf	0	0	-inf	0	0	-inf	0	0	-inf	0	0	-inf	0	0	-inf	0	0	-inf	0	0	-inf	0	0	-inf	0	0	-inf	0	0	-inf	0	0	-inf	0	0	-inf	0	0	-inf	0	0	-inf	0	0	-inf	0	0	-inf	0	0	-inf	0	0	-inf	0	0	-inf	0	0	-inf	0	0	-inf	0	0	-inf	0	0	-inf	0	0	-inf	0	0	-inf	0	0	-inf	0	0	-inf	0	0	-inf	0	0	-inf	0	0	-inf	0	0	-inf	0	0	-inf	0	0	-inf	0	0	-inf	0	0	-inf	0	0	-inf	0	0	-inf	0	0	-inf	0	0	-inf	0	0	-inf	0	0	-inf	0	0	-inf	0	0	-inf	0	0	-inf	0	0	-inf	0	0	-inf	0	0	-inf	0	0	-inf	0	0	-inf	0	0	-inf	0	0	-inf	0	0	-inf	0	0	-inf	0	0	-inf	0	0	-inf	0	0	-inf	0	0	-inf	0	0	-inf	0	0	-inf	0	0	-inf	0	0	-inf	0	0	-inf	0	0	-inf	0	0	-inf	0	0	-inf	0	0	-inf	0	0	-inf	0	0	-inf	0	0	-inf	0	0	-inf	0	0	-inf	0	0	-inf	0	0	-inf	0	0	-inf	0	0	-inf	0	0	-inf	0	0	-inf	0	0	-inf	0	0	-inf	0	0	-inf	0	0	-inf	0	0	-inf	0	0	-inf	0	0	-inf	0	0	-inf	0	0	-inf	0	0	-inf	0	0	-inf	0	0	-inf	0	0	-inf	0	0	-inf	0	0	-inf	0	0	-inf	0	0	-inf	0	0	-inf	0	0	-inf	0	0	-inf	0	0	-inf	0	0	-inf	0	0	-inf	0	0	-inf	0	0	-inf	0	0	-inf	0	0	-inf	0	0	-inf	0	0	-inf	0	0	-inf	0	0	-inf	0	0	-inf	0	0	-inf	0	0	-inf	0	0	-inf	0	0	-inf	0	0	-inf	0	0	-inf	0	0	-inf	0	0	-inf	0	0	-inf	0	0	-inf	0	0	-inf	0	0	-inf	0	0	-inf	0	0	-inf	0	0	-inf	0	0	-inf	0	0	-inf	0	0	-inf	0	0	-inf	0	0	-inf	0	0	-inf	0	0	-inf	0	0	-inf	0	0	-inf	0	0	-inf	0	0	-inf	0	0	-inf	0	0	-inf	0	0	-inf	0	0	-inf	0	0	-inf	0	0	-inf	0	0	-inf	0	0	-inf	0	0	-inf	0	0	-inf	0	0	-inf	0	0	-inf	0	0	-inf	0	0	-inf	0	0	-inf	0	0	-inf	0	0	-inf	0	0	-inf	0	0	-inf	0	0	-inf	0	0	-inf	0	0	-inf	0	0	-inf	0	0	-inf	0	0	-inf	0	0	-inf	0	0	-inf	0	0	-inf	0	0	-inf	0	0	-inf	0	0	-inf	0	0	-inf	0	0	-inf	0	0	-inf	0	0	-inf	0	0	-inf	0	0	-inf	0	0	-inf	0	0	-inf	0	0	-inf	0	0	-inf	0	0	-inf	0	0	-inf	0	0	-inf	0	0	-inf	0	0	-inf	0	0	-inf	0	0	-inf	0	0	-inf	0	0	-inf	0	0	-inf	0	0	-inf	0	0	-inf	0	0	-inf	0	0	-inf	0	0	-inf	0	0	-inf	0	0	-inf	0	0	-inf	0	0	-inf	0	0	-inf	0	0	-inf	0	0	-inf	0	0	-inf	0	0	-inf	0	0	-inf	0	0	-inf	0	0	-inf	0	0	-inf	0	0	-inf	0	0	-inf	0	0	-inf	0	0	-inf	0	0	-inf	0	0	-inf	0	0	-inf	0	0	-inf	0	0	-inf	0	0	-inf	0	0	-inf	0	0	-inf	0	0	-inf	0	0	-inf	0	0	-inf	0	0	-inf	0	0	-inf	0	0	-inf	0	0	-inf	0	0	-inf	0	0	-inf	0	0	-inf	0	0	-inf	0	0	-inf	0	0	-inf	0	0	-inf	0	0	-inf	0	0	-inf	0	0	-inf	0	0	-inf	0	0	-inf	0	0	-inf	0	0	-inf	0	0	-inf	0	0	-inf	0	0	-inf	0	0	-inf	0	0	-inf	0	0	-inf	0	0	-inf	0	0	-inf	0	0	-inf	0	0	-inf	0	0	-inf	0	0	-inf	0	0	-inf	0	0	-inf	0	0	-inf	0	0	-inf	0	0	-inf	0	0	-inf	0	0	-inf	0	0	-inf	0	0	-inf	0	0	-inf	0	0	-inf	0	0	-inf	0	0	-inf	0	0	-inf	0	0	-inf	0	0	-inf	0	0	-inf	0	0	-inf	0	0	-inf	0	0	-inf	0	0	-inf	0	0	-inf	0	0	-inf	0	0	-inf	0	0	-inf	0	0	-inf	0	0	-inf	0	0	-inf	0	0	-inf	0	0	-inf	0	0	-inf	0	0	-inf	0	0	-inf	0	0	-inf	0	0	-inf	0	0	-inf	0	0	-inf	0	0	-inf	0	0	-inf	0	0	-inf	0	0	-inf	0	0	-inf	0	0	-inf	0	0	-inf	0	0	-inf	0	0	-inf	0	0	-inf	0	0	-inf	0	0	-inf	0	0	-inf	0	0	-inf	0	0	-inf	0	0	-inf	0	0	-inf	0	0	-inf	0	0	-inf	0	0	-inf	0	0	-inf	0	0	-inf	0	0	-inf	0	0	-inf	0	0	-inf	0	0	-inf	0	0	-inf	0	0	-inf	0	0	-inf	0	0	-inf	0	0	-inf	0	0	-inf	0	0	-inf	0	0	-inf	0	0	-inf	0	0	-inf	0	0	-inf	0	0	-inf	0	0	-inf	0	0	-inf	0	0	-inf	0	0	-inf	0	0	-inf	0	0	-inf	0	0	-inf	0	0	-inf	0	0	-inf	0	0	-inf	0	0	-inf	0	0	-inf	0	0	-inf	0	0	-inf	0	0	-inf	0	0	-inf	0	0	-inf	0	0	-inf	0	0	-inf	0	0	-inf	0	0	-inf	0	0	-inf	0	0	-inf	0	0	-inf	0	0	-inf	0	0	-inf	0	0	-inf	0	0	-inf	0	0	-inf	0	0	-inf	0	0	-inf	0	0	-inf	0	0	-inf	0	0	-inf	0	0	-inf	0	0	-inf	0	0	-inf	0	0	-inf	0	0	-inf	0	0	-inf	0	0	-inf	0	0	-inf	0	0	-inf	0	0	-inf	0	0	-inf	0	0	-inf	0	0	-inf	0	0	-inf	0	0	-inf	0	0	-inf	0	0	-inf	0	0	-inf	0	0	-inf	0	0	-inf	0	0	-inf	0	0	-inf	0	0	-inf	0	0	-inf	0	0	-inf	0	0	-inf	0	0	-inf	0	0	-inf	0	0	-inf	0	0	-inf	0	0	-inf	0	0	-inf	0	0	-inf	0	0	-inf	0	0	-inf	0	0	-inf	0	0	-inf	0	0	-inf	0	0	-inf	0	0	-inf	0	0	-inf	0	0	-inf	0	0	-inf	0	0	-inf	0	0	-inf	0	0	-inf	0	0	-inf	0	0	-inf	0	0	-inf	0	0	-inf	0	0	-inf	0	0	-inf	0	0	-inf	0	0	-inf	0	0	-inf	0	0	-inf	0	0	-inf	0	0	-inf	0	0	-inf	0	0	-inf	0	0	-inf	0	0	-inf	0	0	-inf	0	0	-inf	0	0	-inf	0	0	-inf	0	0	-inf	0	0	-inf	0	0	-inf	0	0	-inf	0	0	-inf	0	0	-inf	0	0	-inf	0	0	-inf	0	0	-inf	0	0	-inf	0	0	-inf	0	0	-inf	0	0	-inf	0	0	-inf	0	0	-inf	0	0	-inf	0	0	-inf	0	0	-inf	0	0	-inf	0	0	-inf	0	0	-inf	0	0	-inf	0	0	-inf	0	0	-inf	0	0	-inf	0	0	-inf	0	0	-inf	0	0	-inf	0	0	-inf	0	0	-inf	0	0	-inf	0	0	-inf	0	0	-inf	0	0	-inf	0	0	-inf	0	0	-inf	0	0	-inf	0	0	-inf	0	0	-inf	0	0	-inf	0	0	-inf	0	0	-inf	0	0	-inf	0	0	-inf	0	0	-inf	0	0	-inf	0	0	-inf	0	0	-inf	0	0	-inf	0	0	-inf	0	0	-inf	0	0	-inf	0	0	-inf	0	0	-inf	0	0	-inf	0	0	-inf	0	0	-inf	0	0	-inf	0	0	-inf	0	0	-inf	0	0	-inf	0	0	-inf	0	0	-inf	0	0	-inf	0	0	-inf	0	0	-inf	0	0	-inf	0	0	-inf	0	0	-inf	0	0	-inf	0	0	-inf	0	0	-inf	0	0	-inf	0	0	-inf	0	0	-inf	0	0	-inf	0	0	-inf	0	0	-inf	0	0	-inf	0	0	-inf	0	0	-inf	0	0	-inf	0	0	-inf	0	0	-inf	0	0	-inf	0	0	-inf	0	0	-inf	0	0	-inf	0	0	-inf	0	0	-inf	0	0	-inf	0	0	-inf	0	0	-inf	0	0	-inf	0	0	-inf	0	0	-inf	0	0	-inf	0	0	-inf	0	0	-inf	0	0	-inf	0	0	-inf	0	0	-inf	0	0	-inf	0	0	-inf	0	0	-inf	0	0	-inf	0	0	-inf	0	0	-inf	0	0	-inf	0	0	-inf	0	0	-inf	0	0	-inf	0	0	-inf	0	0	-inf	0	0	-inf	0	0	-inf	0	0	-inf	0	0	-inf	0	0	-inf	0	0	-inf	0	0	-inf	0	0	-inf	0	0	-inf	0	0	-inf	0	0	-inf	0	0	-inf	0	0	-inf	0	0	-inf	0	0	-inf	0	0	-inf	0	0	-inf	0	0	-inf	0	0	-inf	0	0	-inf	0	0	-inf	0	0	-inf	0	0	-inf	0	0	-inf	0	0	-inf	0	0	-inf	0	0	-inf	0	0	-inf	0	0	-inf	0	0	-inf	0	0	-inf	0	0	-inf	0	0	-inf	0	0	-inf	0	0	-inf	0	0	-inf	0	0	-inf	0	0	-inf	0	0	-inf	0	0	-inf	0	0	-inf	0	0	-inf	0	0	-inf	0	0	-inf	0	0	-inf	0	0	-inf	0	0	-inf	0	0	-inf	0	0	-inf	0	0	-inf	0	0	-inf	0	0	-inf	0	0	-inf	0	0	-inf	0	0	-inf	0	0	-inf	0	0	-inf	0	0	-inf	0	0	-inf	0	0	-inf	0	0	-inf	0	0	-inf	0	0	-inf	0	0	-inf	0	0	-inf	0	0	-inf	0	0	-inf	0	0	-inf	0	0	-inf	0	0	-inf	0	0	-inf	0	0	-inf	0	0	-inf	0	0	-inf	0	0	-inf	0	0	-inf	0	0	-inf	0	0	-inf	0	0	-inf	0	0	-inf	0	0	-inf	0	0	-inf	0	0	-inf	0	0	-inf	0	0	-inf	0	0	-inf	0	0	-inf	0	0	-inf	0	0	-inf	0	0	-inf	0	0	-inf	0	0	-inf	0	0	-inf	0	0	-inf	0	0	-inf	0	0	-inf	0	0	-inf	0	0	-inf	0	0	-inf	0	0	-inf	0	0	-inf	0	0	-inf	0	0	-inf	0	0	-inf	0	0	-inf	0	0	-inf	0	0	-inf	0	0	-inf	0	0	-inf	0	0	-inf	0	0	-inf	0	0	-inf	0	0	-inf	0	0	-inf	0	0	-inf	0	0	-inf	0	0	-inf	0	0	-inf	0	0	-inf	0	0	-inf	0	0	-inf	0	0	-inf	0	0	-inf	0	0	-inf	0	0	-inf	0	0	-inf	0	0	-inf	0	0	-inf	0	0	-inf	0	0	-inf	0	0	-inf	0	0	-inf	0	0	-inf	0	0	-inf	0	0	-inf	0	0	-inf	0	0	-inf	0	0	-inf	0	0	-inf	0	0	-inf	0	0	-inf	0	0	-inf	0	0	-inf	0	0	-inf	0	0	-inf	0	0	-inf	0	0	-inf	0	0	-inf	0	0	-inf	0	0	-inf	0	0	-inf	0	0	-inf	0	0	-inf	0	0	-inf	0	0	-inf	0	0	-inf	0	0	-inf	0	0	-inf	0	0	-inf	0	0	-inf	0	0	-inf	0	0	-inf	0	0	-inf	0	0	-inf	0	0	-inf	0	0	-inf	0	0	-inf	0	0	-inf	0	0	-inf	0	0	-inf	0	0	-inf	0	0	-inf	0	0	-inf	0	0	-inf	0	0	-inf	0	0	-inf	0	0	-inf	0	0	-inf	0	0	-inf	0	0	-inf	0	0	-inf	0	0	-inf	0	0	-inf	0	0	-inf	0	0	-inf	0	0	-inf	0	0	-inf	0	0	-inf	0	0	-inf	0	0	-inf	0	0	-inf	0	0	-inf	0	0	-inf	0	0	-inf	0	0	-inf	0	0	-inf	0	0	-inf	0	0	-inf	0	0	-inf	0	0	-inf	0	0	-inf	0	0	-inf	0	0	-inf	0	0	-inf	0	0	-inf	0	0	-inf	0	0	-inf	0	0	-inf	0	0	-inf	0	0	-inf	0	0	-inf	0	0	-inf	0	0	-inf	0	0	-inf	0	0	-inf	0	0	-inf	0	0	-inf	0	0	-inf	0	0	-inf	0	0	-inf	0	0	-inf	0	0	-inf	0	0	-inf	0	0	-inf	0	0	-inf	0	0	-inf	0	0	-inf	0	0	-inf	0	0	-inf	0	0	-inf	0	0	-inf	0	0	-inf	0	0	-inf	0	0	-inf	0	0	-inf	0	0	-inf	0	0	-inf	0	0	-inf	0	0	-inf	0	0	-inf	0	0	-inf	0	0	-inf	0	0	-inf	0	0	-inf	0	0	-inf	0	0	-inf	0	0	-inf	0	0	-inf	0	0	-inf	0	0	-inf	0	0	-inf	0	0	-inf	0	0	-inf	0	0	-inf	0	0	-inf	0	0	-inf	0	0	-inf	0	0	-inf	0	0	-inf	0	0	-inf	0	0	-inf	0	0	-inf	0	0	-inf	0	0	-inf	0	0	-inf	7	7	44.9922237360801	0	0	-inf	0	0	-inf	0	0	-inf	0	0	-inf	0	0	-inf	0	0	-inf	0	0	-inf	0	0	-inf	0	0	-inf	0	0	-inf	0	0	-inf	0	0	-inf	0	0	-inf	0	0	-inf	0	0	-inf	0	0	-inf	0	0	-inf	0	0	-inf	0	0	-inf	0	0	-inf	0	0	-inf	0	0	-inf	0	0	-inf	0	0	-inf	0	0	-inf	0	0	-inf	0	0	-inf	0	0	-inf	0	0	-inf	0	0	-inf	0	0	-inf	0	0	-inf	0	0	-inf	0	0	-inf	0	0	-inf	0	0	-inf	0	0	-inf	0	0	-inf	0	0	-inf	0	0	-inf	0	0	-inf	0	0	-inf	0	0	-inf	0	0	-inf	0	0	-inf	0	0	-inf	0	0	-inf	0	0	-inf	0	0	-inf	0	0	-inf	0	0	-inf	0	0	-inf	0	0	-inf	0	0	-inf	0	0	-inf	0	0	-inf	0	0	-inf	0	0	-inf	0	0	-inf	0	0	-inf	0	0	-inf	0	0	-inf	0	0	-inf	0	0	-inf	0	0	-inf	0	0	-inf	0	0	-inf	0	0	-inf	0	0	-inf	0	0	-inf	0	0	-inf	0	0	-inf	0	0	-inf	0	0	-inf	0	0	-inf	0	0	-inf	0	0	-inf	0	0	-inf	0	0	-inf	0	0	-inf	0	0	-inf	0	0	-inf	0	0	-inf	0	0	-inf	0	0	-inf	0	0	-inf	0	0	-inf	0	0	-inf	0	0	-inf	0	0	-inf	0	0	-inf	0	0	-inf	0	0	-inf	0	0	-inf	0	0	-inf	0	0	-inf	0	0	-inf	0	0	-inf	0	0	-inf	0	0	-inf	0	0	-inf	0	0	-inf	0	0	-inf	0	0	-inf	0	0	-inf	0	0	-inf	0	0	-inf	0	0	-inf	0	0	-inf	0	0	-inf	0	0	-inf	0	0	-inf	0	0	-inf	0	0	-inf	0	0	-inf	0	0	-inf	0	0	-inf	0	0	-inf	0	0	-inf	0	0	-inf	0	0	-inf	0	0	-inf	0	0	-inf	0	0	-inf	0	0	-inf	0	0	-inf	0	0	-inf	0	0	-inf	0	0	-inf	0	0	-inf	0	0	-inf	0	0	-inf	0	0	-inf	0	0	-inf	0	0	-inf	0	0	-inf	0	0	-inf	0	0	-inf	0	0	-inf	0	0	-inf	0	0	-inf	0	0	-inf	0	0	-inf	0	0	-inf	0	0	-inf	0	0	-inf	0	0	-inf	0	0	-inf	0	0	-inf	0	0	-inf	0	0	-inf	0	0	-inf	0	0	-inf	0	0	-inf	0	0	-inf	0	0	-inf	0	0	-inf	0	0	-inf	0	0	-inf	0	0	-inf	0	0	-inf	0	0	-inf	0	0	-inf	0	0	-inf	0	0	-inf	0	0	-inf	0	0	-inf	0	0	-inf	0	0	-inf	0	0	-inf	0	0	-inf	0	0	-inf	0	0	-inf	0	0	-inf	0	0	-inf	0	0	-inf	0	0	-inf	0	0	-inf	0	0	-inf	0	0	-inf	0	0	-inf	0	0	-inf	0	0	-inf	0	0	-inf	0	0	-inf	0	0	-inf	0	0	-inf	0	0	-inf	0	0	-inf	0	0	-inf	0	0	-inf	0	0	-inf	0	0	-inf	0	0	-inf	0	0	-inf	0	0	-inf	0	0	-inf	0	0	-inf	0	0	-inf	0	0	-inf	0	0	-inf	0	0	-inf	0	0	-inf	0	0	-inf	0	0	-inf	0	0	-inf	0	0	-inf	0	0	-inf	0	0	-inf	0	0	-inf	0	0	-inf	0	0	-inf	0	0	-inf	0	0	-inf	0	0	-inf	0	0	-inf	0	0	-inf	0	0	-inf	0	0	-inf	0	0	-inf	0	0	-inf	0	0	-inf	0	0	-inf	0	0	-inf	0	0	-inf	0	0	-inf	0	0	-inf	0	0	-inf	0	0	-inf	0	0	-inf	0	0	-inf	0	0	-inf	0	0	-inf	0	0	-inf	0	0	-inf	0	0	-inf	0	0	-inf	0	0	-inf	0	0	-inf	0	0	-inf	0	0	-inf	8	8	60.334523779156065	0	0	-inf	0	0	-inf	0	0	-inf	0	0	-inf	0	0	-inf	0	0	-inf	0	0	-inf	0	0	-inf	0	0	-inf	0	0	-inf	0	0	-inf	0	0	-inf	0	0	-inf	0	0	-inf	0	0	-inf	0	0	-inf	0	0	-inf	0	0	-inf	0	0	-inf	0	0	-inf	0	0	-inf	0	0	-inf	0	0	-inf	0	0	-inf	0	0	-inf	0	0	-inf	0	0	-inf	0	0	-inf	0	0	-inf	0	0	-inf	0	0	-inf	0	0	-inf	0	0	-inf	0	0	-inf	0	0	-inf	0	0	-inf	0	0	-inf	0	0	-inf	0	0	-inf	0	0	-inf	0	0	-inf	0	0	-inf	0	0	-inf	0	0	-inf	0	0	-inf	0	0	-inf	0	0	-inf	0	0	-inf	0	0	-inf	0	0	-inf	0	0	-inf	0	0	-inf	0	0	-inf	0	0	-inf	0	0	-inf	0	0	-inf	0	0	-inf	0	0	-inf	0	0	-inf	0	0	-inf	0	0	-inf	0	0	-inf	0	0	-inf	0	0	-inf	0	0	-inf	0	0	-inf	0	0	-inf	0	0	-inf	0	0	-inf	0	0	-inf	0	0	-inf	0	0	-inf	0	0	-inf	0	0	-inf	0	0	-inf	0	0	-inf	0	0	-inf	0	0	-inf	0	0	-inf	0	0	-inf	0	0	-inf	0	0	-inf	0	0	-inf	0	0	-inf	0	0	-inf	0	0	-inf	0	0	-inf	0	0	-inf	0	0	-inf	0	0	-inf	0	0	-inf	0	0	-inf	0	0	-inf	0	0	-inf	0	0	-inf	0	0	-inf	0	0	-inf	0	0	-inf	0	0	-inf	0	0	-inf	0	0	-inf	0	0	-inf	0	0	-inf	0	0	-inf	0	0	-inf	0	0	-inf	0	0	-inf	0	0	-inf	0	0	-inf	0	0	-inf	0	0	-inf	0	0	-inf	0	0	-inf	0	0	-inf	0	0	-inf	0	0	-inf	0	0	-inf	0	0	-inf	0	0	-inf	0	0	-inf	0	0	-inf	0	0	-inf	0	0	-inf	0	0	-inf	0	0	-inf	0	0	-inf	0	0	-inf	0	0	-inf	0	0	-inf	0	0	-inf	0	0	-inf	0	0	-inf	0	0	-inf	0	0	-inf	0	0	-inf	0	0	-inf	0	0	-inf	0	0	-inf	0	0	-inf	0	0	-inf	0	0	-inf	0	0	-inf	0	0	-inf	0	0	-inf	0	0	-inf	0	0	-inf	0	0	-inf	0	0	-inf	0	0	-inf	0	0	-inf	0	0	-inf	0	0	-inf	0	0	-inf	0	0	-inf	0	0	-inf	0	0	-inf	0	0	-inf	0	0	-inf	0	0	-inf	0	0	-inf	0	0	-inf	0	0	-inf	0	0	-inf	0	0	-inf	0	0	-inf	0	0	-inf	0	0	-inf	0	0	-inf	0	0	-inf	0	0	-inf	0	0	-inf	0	0	-inf	0	0	-inf	0	0	-inf	0	0	-inf	0	0	-inf	0	0	-inf	0	0	-inf	0	0	-inf	0	0	-inf	0	0	-inf	0	0	-inf	0	0	-inf	0	0	-inf	0	0	-inf	0	0	-inf	0	0	-inf	0	0	-inf	0	0	-inf	0	0	-inf	0	0	-inf	0	0	-inf	0	0	-inf	0	0	-inf	0	0	-inf	0	0	-inf	0	0	-inf	0	0	-inf	species	Clostridiales bacterium CoAT_30-4c
915186	0	0	-inf	0	0	-inf	0	0	-inf	0	0	-inf	0	0	-inf	0	0	-inf	0	0	-inf	0	0	-inf	0	0	-inf	0	0	-inf	0	0	-inf	0	0	-inf	0	0	-inf	0	0	-inf	0	0	-inf	0	0	-inf	0	0	-inf	0	0	-inf	0	0	-inf	0	0	-inf	0	0	-inf	0	0	-inf	0	0	-inf	0	0	-inf	0	0	-inf	0	0	-inf	0	0	-inf	0	0	-inf	0	0	-inf	0	0	-inf	0	0	-inf	0	0	-inf	0	0	-inf	0	0	-inf	0	0	-inf	0	0	-inf	0	0	-inf	0	0	-inf	0	0	-inf	0	0	-inf	0	0	-inf	0	0	-inf	0	0	-inf	0	0	-inf	0	0	-inf	0	0	-inf	0	0	-inf	0	0	-inf	0	0	-inf	0	0	-inf	0	0	-inf	0	0	-inf	0	0	-inf	0	0	-inf	0	0	-inf	0	0	-inf	0	0	-inf	0	0	-inf	0	0	-inf	0	0	-inf	0	0	-inf	0	0	-inf	0	0	-inf	0	0	-inf	0	0	-inf	0	0	-inf	0	0	-inf	0	0	-inf	0	0	-inf	0	0	-inf	0	0	-inf	0	0	-inf	0	0	-inf	0	0	-inf	0	0	-inf	0	0	-inf	0	0	-inf	0	0	-inf	0	0	-inf	0	0	-inf	0	0	-inf	0	0	-inf	0	0	-inf	0	0	-inf	0	0	-inf	0	0	-inf	0	0	-inf	0	0	-inf	0	0	-inf	0	0	-inf	0	0	-inf	0	0	-inf	0	0	-inf	0	0	-inf	0	0	-inf	0	0	-inf	0	0	-inf	0	0	-inf	0	0	-inf	0	0	-inf	0	0	-inf	0	0	-inf	0	0	-inf	0	0	-inf	0	0	-inf	0	0	-inf	0	0	-inf	0	0	-inf	0	0	-inf	0	0	-inf	0	0	-inf	0	0	-inf	0	0	-inf	0	0	-inf	0	0	-inf	0	0	-inf	0	0	-inf	0	0	-inf	0	0	-inf	0	0	-inf	0	0	-inf	0	0	-inf	0	0	-inf	0	0	-inf	0	0	-inf	0	0	-inf	0	0	-inf	0	0	-inf	0	0	-inf	0	0	-inf	0	0	-inf	0	0	-inf	0	0	-inf	0	0	-inf	0	0	-inf	0	0	-inf	0	0	-inf	0	0	-inf	0	0	-inf	0	0	-inf	0	0	-inf	0	0	-inf	0	0	-inf	0	0	-inf	0	0	-inf	0	0	-inf	0	0	-inf	0	0	-inf	0	0	-inf	0	0	-inf	0	0	-inf	0	0	-inf	0	0	-inf	0	0	-inf	0	0	-inf	0	0	-inf	0	0	-inf	0	0	-inf	0	0	-inf	0	0	-inf	0	0	-inf	0	0	-inf	0	0	-inf	0	0	-inf	0	0	-inf	0	0	-inf	0	0	-inf	0	0	-inf	0	0	-inf	0	0	-inf	0	0	-inf	0	0	-inf	0	0	-inf	0	0	-inf	0	0	-inf	0	0	-inf	0	0	-inf	0	0	-inf	0	0	-inf	0	0	-inf	0	0	-inf	0	0	-inf	0	0	-inf	0	0	-inf	0	0	-inf	0	0	-inf	0	0	-inf	0	0	-inf	0	0	-inf	0	0	-inf	0	0	-inf	0	0	-inf	0	0	-inf	0	0	-inf	0	0	-inf	0	0	-inf	0	0	-inf	0	0	-inf	0	0	-inf	0	0	-inf	0	0	-inf	0	0	-inf	0	0	-inf	0	0	-inf	0	0	-inf	0	0	-inf	0	0	-inf	0	0	-inf	0	0	-inf	0	0	-inf	0	0	-inf	0	0	-inf	0	0	-inf	0	0	-inf	0	0	-inf	0	0	-inf	0	0	-inf	0	0	-inf	0	0	-inf	0	0	-inf	0	0	-inf	0	0	-inf	0	0	-inf	0	0	-inf	0	0	-inf	0	0	-inf	0	0	-inf	0	0	-inf	0	0	-inf	0	0	-inf	0	0	-inf	0	0	-inf	0	0	-inf	0	0	-inf	0	0	-inf	0	0	-inf	0	0	-inf	0	0	-inf	0	0	-inf	0	0	-inf	0	0	-inf	0	0	-inf	0	0	-inf	0	0	-inf	0	0	-inf	0	0	-inf	0	0	-inf	0	0	-inf	0	0	-inf	0	0	-inf	0	0	-inf	0	0	-inf	0	0	-inf	7	7	82.00174190125996	12	12	90.21400796065049	0	0	-inf	0	0	-inf	0	0	-inf	0	0	-inf	0	0	-inf	0	0	-inf	0	0	-inf	0	0	-inf	0	0	-inf	0	0	-inf	0	0	-inf	0	0	-inf	0	0	-inf	0	0	-inf	0	0	-inf	0	0	-inf	0	0	-inf	0	0	-inf	0	0	-inf	0	0	-inf	0	0	-inf	0	0	-inf	0	0	-inf	0	0	-inf	0	0	-inf	0	0	-inf	0	0	-inf	0	0	-inf	30	30	79.86445273614189	12	12	82.55186386367384	24	24	74.38970361427944	0	0	-inf	0	0	-inf	0	0	-inf	0	0	-inf	0	0	-inf	0	0	-inf	0	0	-inf	0	0	-inf	0	0	-inf	0	0	-inf	0	0	-inf	0	0	-inf	0	0	-inf	0	0	-inf	0	0	-inf	0	0	-inf	0	0	-inf	0	0	-inf	0	0	-inf	0	0	-inf	0	0	-inf	0	0	-inf	0	0	-inf	0	0	-inf	0	0	-inf	0	0	-inf	0	0	-inf	0	0	-inf	0	0	-inf	0	0	-inf	0	0	-inf	0	0	-inf	0	0	-inf	0	0	-inf	0	0	-inf	0	0	-inf	0	0	-inf	0	0	-inf	0	0	-inf	0	0	-inf	0	0	-inf	0	0	-inf	0	0	-inf	0	0	-inf	0	0	-inf	0	0	-inf	0	0	-inf	0	0	-inf	0	0	-inf	0	0	-inf	0	0	-inf	0	0	-inf	0	0	-inf	0	0	-inf	0	0	-inf	0	0	-inf	0	0	-inf	0	0	-inf	0	0	-inf	0	0	-inf	0	0	-inf	0	0	-inf	0	0	-inf	0	0	-inf	0	0	-inf	0	0	-inf	0	0	-inf	0	0	-inf	0	0	-inf	0	0	-inf	0	0	-inf	0	0	-inf	0	0	-inf	0	0	-inf	0	0	-inf	0	0	-inf	0	0	-inf	0	0	-inf	0	0	-inf	0	0	-inf	0	0	-inf	0	0	-inf	0	0	-inf	0	0	-inf	0	0	-inf	0	0	-inf	0	0	-inf	0	0	-inf	0	0	-inf	0	0	-inf	0	0	-inf	0	0	-inf	0	0	-inf	0	0	-inf	0	0	-inf	0	0	-inf	0	0	-inf	0	0	-inf	0	0	-inf	0	0	-inf	0	0	-inf	0	0	-inf	0	0	-inf	0	0	-inf	0	0	-inf	0	0	-inf	0	0	-inf	0	0	-inf	0	0	-inf	0	0	-inf	0	0	-inf	0	0	-inf	0	0	-inf	0	0	-inf	0	0	-inf	0	0	-inf	0	0	-inf	0	0	-inf	0	0	-inf	0	0	-inf	0	0	-inf	0	0	-inf	0	0	-inf	0	0	-inf	0	0	-inf	0	0	-inf	0	0	-inf	0	0	-inf	0	0	-inf	0	0	-inf	0	0	-inf	0	0	-inf	0	0	-inf	0	0	-inf	0	0	-inf	0	0	-inf	0	0	-inf	0	0	-inf	0	0	-inf	0	0	-inf	0	0	-inf	0	0	-inf	0	0	-inf	0	0	-inf	0	0	-inf	0	0	-inf	0	0	-inf	0	0	-inf	0	0	-inf	0	0	-inf	0	0	-inf	0	0	-inf	0	0	-inf	0	0	-inf	0	0	-inf	0	0	-inf	0	0	-inf	0	0	-inf	0	0	-inf	0	0	-inf	0	0	-inf	0	0	-inf	0	0	-inf	0	0	-inf	0	0	-inf	0	0	-inf	0	0	-inf	0	0	-inf	0	0	-inf	0	0	-inf	0	0	-inf	0	0	-inf	0	0	-inf	0	0	-inf	0	0	-inf	0	0	-inf	0	0	-inf	0	0	-inf	0	0	-inf	0	0	-inf	0	0	-inf	0	0	-inf	0	0	-inf	0	0	-inf	0	0	-inf	0	0	-inf	0	0	-inf	0	0	-inf	0	0	-inf	0	0	-inf	0	0	-inf	0	0	-inf	0	0	-inf	0	0	-inf	0	0	-inf	0	0	-inf	0	0	-inf	0	0	-inf	0	0	-inf	0	0	-inf	0	0	-inf	0	0	-inf	0	0	-inf	0	0	-inf	0	0	-inf	0	0	-inf	0	0	-inf	0	0	-inf	0	0	-inf	0	0	-inf	0	0	-inf	0	0	-inf	0	0	-inf	0	0	-inf	0	0	-inf	0	0	-inf	0	0	-inf	0	0	-inf	0	0	-inf	0	0	-inf	0	0	-inf	0	0	-inf	0	0	-inf	0	0	-inf	0	0	-inf	0	0	-inf	0	0	-inf	0	0	-inf	0	0	-inf	0	0	-inf	0	0	-inf	0	0	-inf	0	0	-inf	0	0	-inf	0	0	-inf	0	0	-inf	0	0	-inf	0	0	-inf	0	0	-inf	0	0	-inf	0	0	-inf	0	0	-inf	0	0	-inf	0	0	-inf	0	0	-inf	0	0	-inf	0	0	-inf	0	0	-inf	0	0	-inf	0	0	-inf	0	0	-inf	0	0	-inf	0	0	-inf	0	0	-inf	0	0	-inf	0	0	-inf	0	0	-inf	0	0	-inf	0	0	-inf	0	0	-inf	0	0	-inf	0	0	-inf	0	0	-inf	0	0	-inf	0	0	-inf	0	0	-inf	0	0	-inf	0	0	-inf	0	0	-inf	0	0	-inf	0	0	-inf	0	0	-inf	0	0	-inf	0	0	-inf	0	0	-inf	0	0	-inf	0	0	-inf	0	0	-inf	0	0	-inf	0	0	-inf	0	0	-inf	0	0	-inf	0	0	-inf	0	0	-inf	0	0	-inf	0	0	-inf	0	0	-inf	0	0	-inf	0	0	-inf	0	0	-inf	0	0	-inf	0	0	-inf	0	0	-inf	0	0	-inf	0	0	-inf	0	0	-inf	0	0	-inf	0	0	-inf	0	0	-inf	0	0	-inf	0	0	-inf	0	0	-inf	0	0	-inf	0	0	-inf	0	0	-inf	0	0	-inf	0	0	-inf	0	0	-inf	0	0	-inf	0	0	-inf	0	0	-inf	0	0	-inf	0	0	-inf	0	0	-inf	0	0	-inf	0	0	-inf	0	0	-inf	0	0	-inf	0	0	-inf	0	0	-inf	0	0	-inf	0	0	-inf	0	0	-inf	0	0	-inf	0	0	-inf	0	0	-inf	0	0	-inf	0	0	-inf	0	0	-inf	0	0	-inf	0	0	-inf	0	0	-inf	0	0	-inf	0	0	-inf	0	0	-inf	0	0	-inf	0	0	-inf	0	0	-inf	0	0	-inf	0	0	-inf	0	0	-inf	0	0	-inf	0	0	-inf	0	0	-inf	0	0	-inf	0	0	-inf	0	0	-inf	0	0	-inf	0	0	-inf	0	0	-inf	0	0	-inf	0	0	-inf	0	0	-inf	0	0	-inf	0	0	-inf	0	0	-inf	0	0	-inf	0	0	-inf	0	0	-inf	0	0	-inf	0	0	-inf	0	0	-inf	0	0	-inf	0	0	-inf	0	0	-inf	0	0	-inf	0	0	-inf	0	0	-inf	0	0	-inf	0	0	-inf	0	0	-inf	0	0	-inf	0	0	-inf	0	0	-inf	0	0	-inf	0	0	-inf	0	0	-inf	0	0	-inf	0	0	-inf	0	0	-inf	0	0	-inf	0	0	-inf	0	0	-inf	0	0	-inf	0	0	-inf	0	0	-inf	0	0	-inf	0	0	-inf	0	0	-inf	0	0	-inf	0	0	-inf	0	0	-inf	0	0	-inf	0	0	-inf	0	0	-inf	0	0	-inf	0	0	-inf	0	0	-inf	0	0	-inf	0	0	-inf	0	0	-inf	0	0	-inf	0	0	-inf	0	0	-inf	0	0	-inf	0	0	-inf	0	0	-inf	0	0	-inf	0	0	-inf	0	0	-inf	0	0	-inf	0	0	-inf	0	0	-inf	0	0	-inf	0	0	-inf	0	0	-inf	0	0	-inf	0	0	-inf	0	0	-inf	0	0	-inf	0	0	-inf	0	0	-inf	0	0	-inf	0	0	-inf	0	0	-inf	0	0	-inf	0	0	-inf	0	0	-inf	0	0	-inf	0	0	-inf	0	0	-inf	0	0	-inf	0	0	-inf	0	0	-inf	0	0	-inf	0	0	-inf	0	0	-inf	0	0	-inf	0	0	-inf	0	0	-inf	0	0	-inf	0	0	-inf	0	0	-inf	0	0	-inf	0	0	-inf	0	0	-inf	0	0	-inf	0	0	-inf	0	0	-inf	0	0	-inf	0	0	-inf	0	0	-inf	0	0	-inf	0	0	-inf	0	0	-inf	0	0	-inf	0	0	-inf	0	0	-inf	0	0	-inf	0	0	-inf	0	0	-inf	0	0	-inf	0	0	-inf	0	0	-inf	0	0	-inf	0	0	-inf	0	0	-inf	0	0	-inf	0	0	-inf	0	0	-inf	0	0	-inf	0	0	-inf	0	0	-inf	0	0	-inf	0	0	-inf	0	0	-inf	0	0	-inf	0	0	-inf	0	0	-inf	0	0	-inf	0	0	-inf	0	0	-inf	0	0	-inf	0	0	-inf	0	0	-inf	0	0	-inf	0	0	-inf	0	0	-inf	0	0	-inf	0	0	-inf	0	0	-inf	0	0	-inf	0	0	-inf	0	0	-inf	0	0	-inf	0	0	-inf	0	0	-inf	0	0	-inf	0	0	-inf	0	0	-inf	0	0	-inf	0	0	-inf	0	0	-inf	0	0	-inf	0	0	-inf	0	0	-inf	0	0	-inf	0	0	-inf	0	0	-inf	0	0	-inf	0	0	-inf	0	0	-inf	0	0	-inf	0	0	-inf	0	0	-inf	0	0	-inf	0	0	-inf	0	0	-inf	0	0	-inf	0	0	-inf	0	0	-inf	0	0	-inf	0	0	-inf	0	0	-inf	0	0	-inf	0	0	-inf	0	0	-inf	0	0	-inf	0	0	-inf	0	0	-inf	0	0	-inf	0	0	-inf	0	0	-inf	0	0	-inf	0	0	-inf	0	0	-inf	0	0	-inf	0	0	-inf	0	0	-inf	0	0	-inf	0	0	-inf	0	0	-inf	0	0	-inf	0	0	-inf	0	0	-inf	0	0	-inf	0	0	-inf	0	0	-inf	0	0	-inf	0	0	-inf	0	0	-inf	0	0	-inf	0	0	-inf	0	0	-inf	0	0	-inf	0	0	-inf	0	0	-inf	0	0	-inf	0	0	-inf	0	0	-inf	0	0	-inf	0	0	-inf	0	0	-inf	0	0	-inf	0	0	-inf	0	0	-inf	0	0	-inf	0	0	-inf	0	0	-inf	0	0	-inf	0	0	-inf	0	0	-inf	0	0	-inf	0	0	-inf	0	0	-inf	0	0	-inf	0	0	-inf	0	0	-inf	0	0	-inf	0	0	-inf	0	0	-inf	0	0	-inf	0	0	-inf	0	0	-inf	0	0	-inf	0	0	-inf	0	0	-inf	0	0	-inf	0	0	-inf	0	0	-inf	0	0	-inf	0	0	-inf	0	0	-inf	0	0	-inf	0	0	-inf	0	0	-inf	0	0	-inf	0	0	-inf	0	0	-inf	0	0	-inf	0	0	-inf	0	0	-inf	0	0	-inf	0	0	-inf	0	0	-inf	0	0	-inf	0	0	-inf	0	0	-inf	0	0	-inf	0	0	-inf	0	0	-inf	0	0	-inf	0	0	-inf	0	0	-inf	0	0	-inf	0	0	-inf	0	0	-inf	0	0	-inf	0	0	-inf	0	0	-inf	0	0	-inf	0	0	-inf	0	0	-inf	0	0	-inf	0	0	-inf	0	0	-inf	0	0	-inf	0	0	-inf	0	0	-inf	0	0	-inf	0	0	-inf	0	0	-inf	0	0	-inf	0	0	-inf	0	0	-inf	0	0	-inf	0	0	-inf	0	0	-inf	0	0	-inf	0	0	-inf	0	0	-inf	0	0	-inf	0	0	-inf	0	0	-inf	0	0	-inf	0	0	-inf	0	0	-inf	0	0	-inf	0	0	-inf	0	0	-inf	0	0	-inf	0	0	-inf	0	0	-inf	0	0	-inf	0	0	-inf	0	0	-inf	0	0	-inf	0	0	-inf	0	0	-inf	0	0	-inf	0	0	-inf	0	0	-inf	0	0	-inf	0	0	-inf	0	0	-inf	0	0	-inf	0	0	-inf	0	0	-inf	0	0	-inf	0	0	-inf	0	0	-inf	0	0	-inf	0	0	-inf	0	0	-inf	0	0	-inf	0	0	-inf	0	0	-inf	0	0	-inf	0	0	-inf	0	0	-inf	0	0	-inf	0	0	-inf	0	0	-inf	0	0	-inf	0	0	-inf	0	0	-inf	0	0	-inf	0	0	-inf	0	0	-inf	0	0	-inf	0	0	-inf	0	0	-inf	0	0	-inf	0	0	-inf	0	0	-inf	0	0	-inf	0	0	-inf	0	0	-inf	0	0	-inf	0	0	-inf	0	0	-inf	0	0	-inf	0	0	-inf	0	0	-inf	0	0	-inf	0	0	-inf	0	0	-inf	0	0	-inf	0	0	-inf	0	0	-inf	0	0	-inf	0	0	-inf	0	0	-inf	0	0	-inf	0	0	-inf	0	0	-inf	0	0	-inf	0	0	-inf	0	0	-inf	0	0	-inf	0	0	-inf	0	0	-inf	0	0	-inf	0	0	-inf	0	0	-inf	0	0	-inf	0	0	-inf	0	0	-inf	0	0	-inf	0	0	-inf	0	0	-inf	0	0	-inf	0	0	-inf	0	0	-inf	0	0	-inf	0	0	-inf	0	0	-inf	0	0	-inf	0	0	-inf	0	0	-inf	0	0	-inf	0	0	-inf	0	0	-inf	0	0	-inf	0	0	-inf	0	0	-inf	0	0	-inf	0	0	-inf	0	0	-inf	0	0	-inf	0	0	-inf	0	0	-inf	0	0	-inf	0	0	-inf	0	0	-inf	0	0	-inf	0	0	-inf	0	0	-inf	0	0	-inf	0	0	-inf	0	0	-inf	0	0	-inf	0	0	-inf	0	0	-inf	0	0	-inf	0	0	-inf	0	0	-inf	0	0	-inf	0	0	-inf	0	0	-inf	0	0	-inf	0	0	-inf	0	0	-inf	0	0	-inf	0	0	-inf	0	0	-inf	0	0	-inf	0	0	-inf	0	0	-inf	0	0	-inf	0	0	-inf	0	0	-inf	0	0	-inf	0	0	-inf	0	0	-inf	0	0	-inf	0	0	-inf	0	0	-inf	0	0	-inf	0	0	-inf	0	0	-inf	0	0	-inf	0	0	-inf	0	0	-inf	0	0	-inf	0	0	-inf	0	0	-inf	0	0	-inf	0	0	-inf	0	0	-inf	0	0	-inf	0	0	-inf	0	0	-inf	0	0	-inf	0	0	-inf	0	0	-inf	0	0	-inf	0	0	-inf	0	0	-inf	0	0	-inf	0	0	-inf	0	0	-inf	0	0	-inf	0	0	-inf	0	0	-inf	0	0	-inf	0	0	-inf	0	0	-inf	0	0	-inf	0	0	-inf	0	0	-inf	0	0	-inf	0	0	-inf	0	0	-inf	0	0	-inf	0	0	-inf	0	0	-inf	0	0	-inf	0	0	-inf	0	0	-inf	0	0	-inf	0	0	-inf	0	0	-inf	0	0	-inf	0	0	-inf	0	0	-inf	0	0	-inf	0	0	-inf	0	0	-inf	0	0	-inf	0	0	-inf	0	0	-inf	0	0	-inf	0	0	-inf	0	0	-inf	0	0	-inf	0	0	-inf	0	0	-inf	0	0	-inf	0	0	-inf	0	0	-inf	0	0	-inf	0	0	-inf	0	0	-inf	0	0	-inf	0	0	-inf	0	0	-inf	0	0	-inf	0	0	-inf	0	0	-inf	0	0	-inf	0	0	-inf	0	0	-inf	0	0	-inf	0	0	-inf	0	0	-inf	0	0	-inf	0	0	-inf	0	0	-inf	0	0	-inf	0	0	-inf	0	0	-inf	0	0	-inf	0	0	-inf	0	0	-inf	0	0	-inf	0	0	-inf	0	0	-inf	0	0	-inf	0	0	-inf	0	0	-inf	0	0	-inf	0	0	-inf	0	0	-inf	0	0	-inf	0	0	-inf	0	0	-inf	0	0	-inf	0	0	-inf	0	0	-inf	0	0	-inf	0	0	-inf	0	0	-inf	0	0	-inf	0	0	-inf	0	0	-inf	0	0	-inf	0	0	-inf	0	0	-inf	0	0	-inf	0	0	-inf	0	0	-inf	0	0	-inf	0	0	-inf	0	0	-inf	0	0	-inf	0	0	-inf	0	0	-inf	0	0	-inf	0	0	-inf	0	0	-inf	0	0	-inf	0	0	-inf	0	0	-inf	0	0	-inf	0	0	-inf	0	0	-inf	0	0	-inf	0	0	-inf	0	0	-inf	0	0	-inf	0	0	-inf	0	0	-inf	0	0	-inf	0	0	-inf	0	0	-inf	0	0	-inf	0	0	-inf	0	0	-inf	0	0	-inf	0	0	-inf	0	0	-inf	0	0	-inf	0	0	-inf	0	0	-inf	0	0	-inf	0	0	-inf	0	0	-inf	0	0	-inf	0	0	-inf	0	0	-inf	0	0	-inf	0	0	-inf	0	0	-inf	0	0	-inf	0	0	-inf	0	0	-inf	0	0	-inf	0	0	-inf	0	0	-inf	0	0	-inf	0	0	-inf	0	0	-inf	0	0	-inf	0	0	-inf	0	0	-inf	0	0	-inf	0	0	-inf	0	0	-inf	0	0	-inf	0	0	-inf	0	0	-inf	0	0	-inf	0	0	-inf	0	0	-inf	0	0	-inf	0	0	-inf	0	0	-inf	0	0	-inf	0	0	-inf	0	0	-inf	0	0	-inf	species	Clostridiales bacterium CoAT_33-7e
915191	0	0	-inf	0	0	-inf	0	0	-inf	0	0	-inf	0	0	-inf	0	0	-inf	0	0	-inf	0	0	-inf	0	0	-inf	0	0	-inf	0	0	-inf	0	0	-inf	0	0	-inf	0	0	-inf	0	0	-inf	0	0	-inf	0	0	-inf	0	0	-inf	0	0	-inf	0	0	-inf	0	0	-inf	0	0	-inf	0	0	-inf	0	0	-inf	0	0	-inf	0	0	-inf	0	0	-inf	0	0	-inf	0	0	-inf	0	0	-inf	0	0	-inf	0	0	-inf	0	0	-inf	0	0	-inf	0	0	-inf	0	0	-inf	0	0	-inf	0	0	-inf	0	0	-inf	0	0	-inf	0	0	-inf	0	0	-inf	0	0	-inf	0	0	-inf	0	0	-inf	0	0	-inf	0	0	-inf	0	0	-inf	0	0	-inf	0	0	-inf	0	0	-inf	0	0	-inf	0	0	-inf	0	0	-inf	0	0	-inf	0	0	-inf	0	0	-inf	0	0	-inf	0	0	-inf	0	0	-inf	0	0	-inf	0	0	-inf	0	0	-inf	0	0	-inf	0	0	-inf	0	0	-inf	0	0	-inf	0	0	-inf	0	0	-inf	0	0	-inf	0	0	-inf	0	0	-inf	0	0	-inf	0	0	-inf	0	0	-inf	0	0	-inf	0	0	-inf	0	0	-inf	0	0	-inf	0	0	-inf	0	0	-inf	0	0	-inf	0	0	-inf	0	0	-inf	0	0	-inf	0	0	-inf	0	0	-inf	0	0	-inf	0	0	-inf	0	0	-inf	0	0	-inf	0	0	-inf	0	0	-inf	0	0	-inf	0	0	-inf	0	0	-inf	0	0	-inf	0	0	-inf	0	0	-inf	0	0	-inf	0	0	-inf	0	0	-inf	0	0	-inf	0	0	-inf	0	0	-inf	0	0	-inf	0	0	-inf	0	0	-inf	0	0	-inf	0	0	-inf	0	0	-inf	0	0	-inf	0	0	-inf	0	0	-inf	0	0	-inf	0	0	-inf	0	0	-inf	0	0	-inf	0	0	-inf	0	0	-inf	0	0	-inf	0	0	-inf	0	0	-inf	0	0	-inf	0	0	-inf	0	0	-inf	0	0	-inf	0	0	-inf	0	0	-inf	0	0	-inf	0	0	-inf	0	0	-inf	0	0	-inf	0	0	-inf	0	0	-inf	0	0	-inf	0	0	-inf	0	0	-inf	0	0	-inf	0	0	-inf	0	0	-inf	0	0	-inf	0	0	-inf	0	0	-inf	0	0	-inf	0	0	-inf	0	0	-inf	0	0	-inf	0	0	-inf	0	0	-inf	0	0	-inf	0	0	-inf	0	0	-inf	0	0	-inf	0	0	-inf	0	0	-inf	0	0	-inf	0	0	-inf	0	0	-inf	0	0	-inf	0	0	-inf	0	0	-inf	0	0	-inf	0	0	-inf	0	0	-inf	0	0	-inf	0	0	-inf	0	0	-inf	0	0	-inf	0	0	-inf	0	0	-inf	0	0	-inf	0	0	-inf	0	0	-inf	0	0	-inf	0	0	-inf	0	0	-inf	0	0	-inf	0	0	-inf	0	0	-inf	0	0	-inf	0	0	-inf	0	0	-inf	0	0	-inf	0	0	-inf	0	0	-inf	0	0	-inf	0	0	-inf	0	0	-inf	0	0	-inf	0	0	-inf	0	0	-inf	0	0	-inf	0	0	-inf	0	0	-inf	0	0	-inf	0	0	-inf	0	0	-inf	0	0	-inf	0	0	-inf	0	0	-inf	0	0	-inf	0	0	-inf	0	0	-inf	0	0	-inf	0	0	-inf	0	0	-inf	0	0	-inf	0	0	-inf	0	0	-inf	0	0	-inf	0	0	-inf	0	0	-inf	0	0	-inf	0	0	-inf	0	0	-inf	0	0	-inf	0	0	-inf	0	0	-inf	0	0	-inf	0	0	-inf	0	0	-inf	0	0	-inf	0	0	-inf	0	0	-inf	0	0	-inf	0	0	-inf	0	0	-inf	0	0	-inf	0	0	-inf	0	0	-inf	0	0	-inf	0	0	-inf	0	0	-inf	0	0	-inf	0	0	-inf	0	0	-inf	0	0	-inf	0	0	-inf	0	0	-inf	0	0	-inf	0	0	-inf	0	0	-inf	0	0	-inf	0	0	-inf	0	0	-inf	0	0	-inf	0	0	-inf	0	0	-inf	0	0	-inf	0	0	-inf	0	0	-inf	0	0	-inf	0	0	-inf	0	0	-inf	0	0	-inf	0	0	-inf	0	0	-inf	0	0	-inf	0	0	-inf	0	0	-inf	0	0	-inf	0	0	-inf	0	0	-inf	0	0	-inf	0	0	-inf	0	0	-inf	0	0	-inf	0	0	-inf	0	0	-inf	0	0	-inf	0	0	-inf	0	0	-inf	0	0	-inf	0	0	-inf	0	0	-inf	0	0	-inf	0	0	-inf	0	0	-inf	0	0	-inf	0	0	-inf	0	0	-inf	0	0	-inf	0	0	-inf	0	0	-inf	0	0	-inf	0	0	-inf	0	0	-inf	0	0	-inf	0	0	-inf	0	0	-inf	0	0	-inf	0	0	-inf	0	0	-inf	0	0	-inf	0	0	-inf	0	0	-inf	0	0	-inf	0	0	-inf	0	0	-inf	0	0	-inf	0	0	-inf	0	0	-inf	0	0	-inf	0	0	-inf	0	0	-inf	0	0	-inf	0	0	-inf	0	0	-inf	0	0	-inf	0	0	-inf	0	0	-inf	0	0	-inf	0	0	-inf	0	0	-inf	0	0	-inf	0	0	-inf	0	0	-inf	0	0	-inf	0	0	-inf	0	0	-inf	0	0	-inf	0	0	-inf	0	0	-inf	0	0	-inf	0	0	-inf	0	0	-inf	0	0	-inf	0	0	-inf	0	0	-inf	0	0	-inf	0	0	-inf	0	0	-inf	0	0	-inf	0	0	-inf	0	0	-inf	0	0	-inf	0	0	-inf	0	0	-inf	0	0	-inf	0	0	-inf	0	0	-inf	0	0	-inf	0	0	-inf	0	0	-inf	0	0	-inf	0	0	-inf	0	0	-inf	0	0	-inf	0	0	-inf	0	0	-inf	0	0	-inf	0	0	-inf	0	0	-inf	0	0	-inf	0	0	-inf	0	0	-inf	0	0	-inf	0	0	-inf	0	0	-inf	0	0	-inf	0	0	-inf	0	0	-inf	0	0	-inf	0	0	-inf	0	0	-inf	0	0	-inf	0	0	-inf	0	0	-inf	0	0	-inf	0	0	-inf	0	0	-inf	0	0	-inf	0	0	-inf	0	0	-inf	0	0	-inf	0	0	-inf	0	0	-inf	0	0	-inf	0	0	-inf	0	0	-inf	0	0	-inf	0	0	-inf	0	0	-inf	0	0	-inf	0	0	-inf	0	0	-inf	0	0	-inf	0	0	-inf	0	0	-inf	0	0	-inf	0	0	-inf	0	0	-inf	0	0	-inf	0	0	-inf	0	0	-inf	0	0	-inf	0	0	-inf	0	0	-inf	0	0	-inf	0	0	-inf	0	0	-inf	0	0	-inf	0	0	-inf	0	0	-inf	0	0	-inf	0	0	-inf	0	0	-inf	0	0	-inf	0	0	-inf	0	0	-inf	0	0	-inf	0	0	-inf	0	0	-inf	0	0	-inf	0	0	-inf	0	0	-inf	0	0	-inf	0	0	-inf	0	0	-inf	0	0	-inf	0	0	-inf	0	0	-inf	0	0	-inf	0	0	-inf	0	0	-inf	0	0	-inf	0	0	-inf	0	0	-inf	0	0	-inf	0	0	-inf	0	0	-inf	0	0	-inf	0	0	-inf	0	0	-inf	0	0	-inf	0	0	-inf	0	0	-inf	0	0	-inf	0	0	-inf	0	0	-inf	0	0	-inf	0	0	-inf	0	0	-inf	0	0	-inf	0	0	-inf	0	0	-inf	0	0	-inf	0	0	-inf	0	0	-inf	0	0	-inf	0	0	-inf	0	0	-inf	0	0	-inf	0	0	-inf	0	0	-inf	0	0	-inf	0	0	-inf	0	0	-inf	0	0	-inf	0	0	-inf	0	0	-inf	0	0	-inf	0	0	-inf	0	0	-inf	0	0	-inf	0	0	-inf	0	0	-inf	0	0	-inf	0	0	-inf	0	0	-inf	0	0	-inf	0	0	-inf	0	0	-inf	0	0	-inf	0	0	-inf	0	0	-inf	0	0	-inf	0	0	-inf	0	0	-inf	0	0	-inf	0	0	-inf	0	0	-inf	0	0	-inf	0	0	-inf	0	0	-inf	0	0	-inf	0	0	-inf	0	0	-inf	0	0	-inf	0	0	-inf	0	0	-inf	0	0	-inf	0	0	-inf	0	0	-inf	0	0	-inf	0	0	-inf	0	0	-inf	0	0	-inf	0	0	-inf	0	0	-inf	0	0	-inf	0	0	-inf	0	0	-inf	0	0	-inf	0	0	-inf	0	0	-inf	0	0	-inf	0	0	-inf	0	0	-inf	0	0	-inf	0	0	-inf	0	0	-inf	0	0	-inf	0	0	-inf	0	0	-inf	0	0	-inf	0	0	-inf	0	0	-inf	0	0	-inf	0	0	-inf	0	0	-inf	0	0	-inf	0	0	-inf	0	0	-inf	0	0	-inf	0	0	-inf	0	0	-inf	0	0	-inf	0	0	-inf	0	0	-inf	0	0	-inf	0	0	-inf	0	0	-inf	0	0	-inf	0	0	-inf	0	0	-inf	0	0	-inf	0	0	-inf	0	0	-inf	0	0	-inf	0	0	-inf	0	0	-inf	0	0	-inf	0	0	-inf	0	0	-inf	0	0	-inf	0	0	-inf	0	0	-inf	0	0	-inf	0	0	-inf	0	0	-inf	0	0	-inf	0	0	-inf	0	0	-inf	0	0	-inf	0	0	-inf	0	0	-inf	0	0	-inf	0	0	-inf	0	0	-inf	0	0	-inf	0	0	-inf	0	0	-inf	0	0	-inf	0	0	-inf	0	0	-inf	0	0	-inf	0	0	-inf	0	0	-inf	0	0	-inf	0	0	-inf	0	0	-inf	0	0	-inf	0	0	-inf	0	0	-inf	0	0	-inf	0	0	-inf	0	0	-inf	0	0	-inf	0	0	-inf	0	0	-inf	0	0	-inf	0	0	-inf	0	0	-inf	0	0	-inf	0	0	-inf	0	0	-inf	0	0	-inf	0	0	-inf	0	0	-inf	0	0	-inf	0	0	-inf	0	0	-inf	0	0	-inf	0	0	-inf	0	0	-inf	0	0	-inf	0	0	-inf	0	0	-inf	0	0	-inf	0	0	-inf	0	0	-inf	0	0	-inf	0	0	-inf	0	0	-inf	0	0	-inf	0	0	-inf	0	0	-inf	0	0	-inf	0	0	-inf	0	0	-inf	0	0	-inf	0	0	-inf	0	0	-inf	0	0	-inf	0	0	-inf	0	0	-inf	0	0	-inf	0	0	-inf	0	0	-inf	0	0	-inf	0	0	-inf	0	0	-inf	0	0	-inf	0	0	-inf	0	0	-inf	0	0	-inf	0	0	-inf	0	0	-inf	0	0	-inf	0	0	-inf	0	0	-inf	0	0	-inf	0	0	-inf	0	0	-inf	0	0	-inf	0	0	-inf	0	0	-inf	0	0	-inf	0	0	-inf	0	0	-inf	0	0	-inf	0	0	-inf	0	0	-inf	0	0	-inf	0	0	-inf	0	0	-inf	0	0	-inf	0	0	-inf	0	0	-inf	0	0	-inf	0	0	-inf	0	0	-inf	0	0	-inf	0	0	-inf	0	0	-inf	0	0	-inf	0	0	-inf	0	0	-inf	0	0	-inf	0	0	-inf	0	0	-inf	0	0	-inf	0	0	-inf	0	0	-inf	0	0	-inf	0	0	-inf	0	0	-inf	0	0	-inf	0	0	-inf	0	0	-inf	0	0	-inf	0	0	-inf	0	0	-inf	0	0	-inf	0	0	-inf	0	0	-inf	0	0	-inf	0	0	-inf	0	0	-inf	0	0	-inf	0	0	-inf	0	0	-inf	0	0	-inf	0	0	-inf	0	0	-inf	0	0	-inf	0	0	-inf	0	0	-inf	0	0	-inf	0	0	-inf	0	0	-inf	0	0	-inf	0	0	-inf	0	0	-inf	0	0	-inf	0	0	-inf	0	0	-inf	0	0	-inf	0	0	-inf	0	0	-inf	0	0	-inf	0	0	-inf	0	0	-inf	0	0	-inf	0	0	-inf	0	0	-inf	0	0	-inf	0	0	-inf	0	0	-inf	0	0	-inf	0	0	-inf	8	8	69.87689379448656	0	0	-inf	0	0	-inf	0	0	-inf	0	0	-inf	0	0	-inf	0	0	-inf	0	0	-inf	0	0	-inf	0	0	-inf	0	0	-inf	0	0	-inf	0	0	-inf	0	0	-inf	0	0	-inf	0	0	-inf	0	0	-inf	0	0	-inf	0	0	-inf	0	0	-inf	0	0	-inf	0	0	-inf	0	0	-inf	0	0	-inf	0	0	-inf	0	0	-inf	0	0	-inf	0	0	-inf	0	0	-inf	0	0	-inf	0	0	-inf	0	0	-inf	0	0	-inf	0	0	-inf	0	0	-inf	0	0	-inf	0	0	-inf	0	0	-inf	0	0	-inf	0	0	-inf	0	0	-inf	0	0	-inf	0	0	-inf	0	0	-inf	0	0	-inf	0	0	-inf	0	0	-inf	0	0	-inf	0	0	-inf	0	0	-inf	0	0	-inf	0	0	-inf	0	0	-inf	0	0	-inf	0	0	-inf	0	0	-inf	0	0	-inf	0	0	-inf	0	0	-inf	0	0	-inf	0	0	-inf	0	0	-inf	0	0	-inf	0	0	-inf	0	0	-inf	0	0	-inf	0	0	-inf	0	0	-inf	0	0	-inf	0	0	-inf	0	0	-inf	0	0	-inf	0	0	-inf	0	0	-inf	0	0	-inf	0	0	-inf	0	0	-inf	0	0	-inf	0	0	-inf	0	0	-inf	0	0	-inf	0	0	-inf	0	0	-inf	0	0	-inf	0	0	-inf	0	0	-inf	0	0	-inf	0	0	-inf	0	0	-inf	0	0	-inf	0	0	-inf	0	0	-inf	0	0	-inf	0	0	-inf	0	0	-inf	0	0	-inf	0	0	-inf	0	0	-inf	0	0	-inf	0	0	-inf	0	0	-inf	0	0	-inf	0	0	-inf	0	0	-inf	0	0	-inf	0	0	-inf	0	0	-inf	0	0	-inf	0	0	-inf	0	0	-inf	0	0	-inf	0	0	-inf	0	0	-inf	0	0	-inf	0	0	-inf	0	0	-inf	0	0	-inf	0	0	-inf	0	0	-inf	0	0	-inf	0	0	-inf	0	0	-inf	0	0	-inf	0	0	-inf	0	0	-inf	0	0	-inf	0	0	-inf	0	0	-inf	0	0	-inf	0	0	-inf	0	0	-inf	0	0	-inf	0	0	-inf	0	0	-inf	0	0	-inf	0	0	-inf	0	0	-inf	0	0	-inf	0	0	-inf	0	0	-inf	0	0	-inf	0	0	-inf	0	0	-inf	0	0	-inf	0	0	-inf	0	0	-inf	0	0	-inf	0	0	-inf	0	0	-inf	0	0	-inf	0	0	-inf	0	0	-inf	0	0	-inf	0	0	-inf	0	0	-inf	0	0	-inf	0	0	-inf	0	0	-inf	0	0	-inf	0	0	-inf	0	0	-inf	0	0	-inf	0	0	-inf	0	0	-inf	0	0	-inf	0	0	-inf	0	0	-inf	0	0	-inf	0	0	-inf	0	0	-inf	0	0	-inf	0	0	-inf	0	0	-inf	0	0	-inf	0	0	-inf	0	0	-inf	0	0	-inf	0	0	-inf	0	0	-inf	0	0	-inf	0	0	-inf	0	0	-inf	0	0	-inf	0	0	-inf	0	0	-inf	0	0	-inf	0	0	-inf	0	0	-inf	0	0	-inf	0	0	-inf	0	0	-inf	0	0	-inf	0	0	-inf	0	0	-inf	0	0	-inf	0	0	-inf	0	0	-inf	0	0	-inf	0	0	-inf	0	0	-inf	0	0	-inf	0	0	-inf	0	0	-inf	0	0	-inf	0	0	-inf	0	0	-inf	0	0	-inf	0	0	-inf	0	0	-inf	0	0	-inf	0	0	-inf	0	0	-inf	0	0	-inf	0	0	-inf	0	0	-inf	0	0	-inf	0	0	-inf	0	0	-inf	0	0	-inf	0	0	-inf	0	0	-inf	0	0	-inf	0	0	-inf	0	0	-inf	0	0	-inf	0	0	-inf	0	0	-inf	0	0	-inf	0	0	-inf	0	0	-inf	0	0	-inf	0	0	-inf	0	0	-inf	0	0	-inf	0	0	-inf	0	0	-inf	0	0	-inf	0	0	-inf	0	0	-inf	0	0	-inf	0	0	-inf	0	0	-inf	0	0	-inf	0	0	-inf	0	0	-inf	0	0	-inf	0	0	-inf	0	0	-inf	0	0	-inf	0	0	-inf	0	0	-inf	0	0	-inf	0	0	-inf	0	0	-inf	0	0	-inf	0	0	-inf	0	0	-inf	0	0	-inf	0	0	-inf	0	0	-inf	0	0	-inf	0	0	-inf	0	0	-inf	0	0	-inf	0	0	-inf	0	0	-inf	0	0	-inf	0	0	-inf	0	0	-inf	0	0	-inf	0	0	-inf	0	0	-inf	0	0	-inf	0	0	-inf	0	0	-inf	0	0	-inf	0	0	-inf	0	0	-inf	0	0	-inf	0	0	-inf	0	0	-inf	0	0	-inf	0	0	-inf	0	0	-inf	7	7	69.03209550537413	0	0	-inf	0	0	-inf	0	0	-inf	0	0	-inf	0	0	-inf	0	0	-inf	0	0	-inf	0	0	-inf	0	0	-inf	0	0	-inf	0	0	-inf	0	0	-inf	0	0	-inf	0	0	-inf	0	0	-inf	0	0	-inf	0	0	-inf	0	0	-inf	0	0	-inf	0	0	-inf	0	0	-inf	0	0	-inf	0	0	-inf	0	0	-inf	0	0	-inf	0	0	-inf	0	0	-inf	0	0	-inf	0	0	-inf	0	0	-inf	0	0	-inf	0	0	-inf	0	0	-inf	0	0	-inf	0	0	-inf	0	0	-inf	0	0	-inf	0	0	-inf	0	0	-inf	0	0	-inf	0	0	-inf	0	0	-inf	0	0	-inf	0	0	-inf	0	0	-inf	0	0	-inf	0	0	-inf	0	0	-inf	0	0	-inf	0	0	-inf	0	0	-inf	0	0	-inf	0	0	-inf	0	0	-inf	0	0	-inf	0	0	-inf	0	0	-inf	0	0	-inf	0	0	-inf	0	0	-inf	0	0	-inf	0	0	-inf	0	0	-inf	0	0	-inf	0	0	-inf	0	0	-inf	0	0	-inf	0	0	-inf	0	0	-inf	0	0	-inf	0	0	-inf	0	0	-inf	0	0	-inf	0	0	-inf	0	0	-inf	0	0	-inf	0	0	-inf	0	0	-inf	0	0	-inf	0	0	-inf	0	0	-inf	0	0	-inf	0	0	-inf	0	0	-inf	0	0	-inf	0	0	-inf	0	0	-inf	0	0	-inf	0	0	-inf	0	0	-inf	0	0	-inf	0	0	-inf	0	0	-inf	0	0	-inf	0	0	-inf	0	0	-inf	0	0	-inf	0	0	-inf	0	0	-inf	0	0	-inf	0	0	-inf	0	0	-inf	0	0	-inf	0	0	-inf	0	0	-inf	0	0	-inf	0	0	-inf	0	0	-inf	0	0	-inf	0	0	-inf	0	0	-inf	0	0	-inf	0	0	-inf	0	0	-inf	0	0	-inf	0	0	-inf	0	0	-inf	0	0	-inf	0	0	-inf	0	0	-inf	0	0	-inf	0	0	-inf	0	0	-inf	0	0	-inf	0	0	-inf	0	0	-inf	0	0	-inf	0	0	-inf	0	0	-inf	0	0	-inf	0	0	-inf	0	0	-inf	0	0	-inf	0	0	-inf	0	0	-inf	0	0	-inf	0	0	-inf	0	0	-inf	0	0	-inf	0	0	-inf	0	0	-inf	0	0	-inf	0	0	-inf	0	0	-inf	0	0	-inf	0	0	-inf	0	0	-inf	0	0	-inf	0	0	-inf	0	0	-inf	0	0	-inf	0	0	-inf	0	0	-inf	0	0	-inf	0	0	-inf	0	0	-inf	0	0	-inf	0	0	-inf	0	0	-inf	0	0	-inf	0	0	-inf	0	0	-inf	0	0	-inf	0	0	-inf	0	0	-inf	0	0	-inf	0	0	-inf	0	0	-inf	0	0	-inf	0	0	-inf	0	0	-inf	0	0	-inf	0	0	-inf	0	0	-inf	0	0	-inf	0	0	-inf	0	0	-inf	0	0	-inf	0	0	-inf	0	0	-inf	0	0	-inf	0	0	-inf	0	0	-inf	0	0	-inf	0	0	-inf	0	0	-inf	0	0	-inf	0	0	-inf	0	0	-inf	0	0	-inf	0	0	-inf	0	0	-inf	0	0	-inf	0	0	-inf	0	0	-inf	0	0	-inf	0	0	-inf	0	0	-inf	0	0	-inf	0	0	-inf	0	0	-inf	0	0	-inf	0	0	-inf	0	0	-inf	0	0	-inf	0	0	-inf	0	0	-inf	0	0	-inf	0	0	-inf	0	0	-inf	0	0	-inf	0	0	-inf	0	0	-inf	0	0	-inf	0	0	-inf	0	0	-inf	0	0	-inf	0	0	-inf	0	0	-inf	0	0	-inf	0	0	-inf	0	0	-inf	0	0	-inf	0	0	-inf	0	0	-inf	0	0	-inf	0	0	-inf	0	0	-inf	0	0	-inf	0	0	-inf	0	0	-inf	0	0	-inf	0	0	-inf	0	0	-inf	0	0	-inf	0	0	-inf	0	0	-inf	0	0	-inf	0	0	-inf	0	0	-inf	0	0	-inf	0	0	-inf	0	0	-inf	0	0	-inf	0	0	-inf	0	0	-inf	0	0	-inf	0	0	-inf	0	0	-inf	0	0	-inf	0	0	-inf	0	0	-inf	0	0	-inf	0	0	-inf	0	0	-inf	0	0	-inf	0	0	-inf	0	0	-inf	0	0	-inf	0	0	-inf	species	Clostridiales bacterium CoAT_7-4c
1898207	524	524	81.9825320663945	3048	3048	75.21836322755676	27	27	67.61541364959444	38	38	60.635959351770815	226	226	65.20139951969729	2135	2135	75.04207127513693	922	922	77.82076508734504	0	0	-inf	1601	1601	81.67916833394789	2347	2347	77.55789065205059	544	544	63.70104658670799	101	101	72.73260163296295	121	121	73.96247659706275	189	189	70.2667659517687	3900	3900	64.89309328113794	172	172	73.2760332966127	113	113	72.55792576861714	892	892	63.49163342082083	1099	1099	65.66413895670672	2512	2512	60.783711295878604	26238	26238	79.2582346631493	28619	28619	80.02060809437346	477	477	76.42303815124077	214	214	59.995975331756625	447	447	62.6121884618185	296	296	62.37134771721131	233	233	57.97309109953256	248	248	71.3866169538484	6459	6459	63.36887678004352	3044	3044	62.53760186297759	7786	7786	62.34299512680659	11417	11417	60.5465396898756	60	60	78.65882232582479	246	246	65.2487927580157	169	169	68.4168472308039	87	87	61.69474909082182	48	48	54.68260694010689	150	150	76.29848895348275	125	125	72.96682328763636	824	824	73.87895187028718	208	208	71.28779867796976	289	289	74.82022893161914	23609	23609	76.09294897526915	22068	22068	76.23201872143245	25439	25439	78.63195545237181	32063	32063	79.45497607942737	44684	44684	76.70595970124911	40	40	78.65019764759457	421	421	79.17784084152703	21	21	66.61118553909516	57	57	71.52715119555633	20	20	66.57213528582008	7	7	59.28310107920745	958	958	83.37798310293357	1116	1116	84.34766908622298	1189	1189	85.01388860395447	1547	1547	62.52422651346543	74	74	72.41353322341614	106	106	71.093796195146	111	111	68.23232354955495	188	188	83.43435368291588	112	112	80.20653380784923	84	84	77.15851317689388	23573	23573	79.48140133488323	2282	2282	65.98333922039464	2837	2837	62.188806733208374	19727	19727	78.58320581471192	4114	4114	79.72907206203539	230	230	74.71596192176062	227	227	77.61025501433987	477	477	70.76069201145606	281	281	68.98421688938522	5254	5254	78.38782560787631	241	241	76.1973121068343	17110	17110	78.637646585827	1809	1809	65.88657436892663	1197	1197	63.65953823968452	80	80	62.82565198220814	261	261	58.730747352927004	280	280	69.71354240266209	5044	5044	61.686508718632005	1626	1626	61.01805257004343	1155	1155	60.02574519020052	2040	2040	78.11372077970496	97	97	74.20579518292107	60114	60114	78.37128716189777	114892	114892	79.56316641807	70119	70119	79.46511295785844	106	106	88.45866764913389	137	137	62.361610450924395	121	121	63.78703317273339	170	170	68.96869569428746	126	126	77.52129394370058	74	74	78.04412312749588	148	148	71.98066943596439	1413	1413	80.70692792547965	152	152	76.42042428652397	340	340	72.20661956142476	7388	7388	78.91443969943815	10300	10300	76.34541743787248	11736	11736	75.9529118987393	4662	4662	78.4671346506206	9840	9840	80.86926184597702	2338	2338	60.35410280614992	584	584	74.66797219287895	362	362	74.85600869050973	289	289	66.42325424072378	182	182	82.87392306826925	42	42	61.096830042114256	44	44	63.767523153389455	4243	4243	61.620520046497624	2410	2410	62.90258838007706	270	270	56.14931599744912	225	225	59.72294914908827	419	419	82.05411778270108	304	304	82.74943333088544	301	301	91.55012849607843	280	280	91.15023433011191	379	379	74.04403710726228	677	677	72.72919896343697	269	269	65.86077053231276	60	60	76.09597824846585	207	207	72.01191263095109	221	221	63.9622584831095	63	63	66.69812534375934	686	686	86.18391572938945	1070	1070	76.69031797249988	896	896	71.5025415257204	2448	2448	74.25337669065233	16135	16135	76.07988089941688	6195	6195	78.7914783432845	229909	229909	77.75223345625112	2358	2358	65.7494628328725	228	228	75.1289970292408	906	906	72.08289585949974	402	402	72.58169170832213	1143	1143	75.53457549555867	24	24	84.10107264845585	0	0	-inf	0	0	-inf	9719	9719	79.30060581958611	4199	4199	61.505309391593975	3122	3122	63.055815032996044	12756	12756	62.34945584549808	5544	5544	64.62346415155382	3611	3611	66.76217528017322	1486	1486	63.47459288603563	1945	1945	61.58047175646446	1392	1392	64.21503044012668	3510	3510	60.879253313552226	1464	1464	62.02145769711893	1099	1099	65.56517214402915	854	854	64.31469788685865	1116	1116	70.33151675006688	160	160	69.96742808626418	52	52	71.31083778264632	249	249	58.539199852410114	228	228	59.053501050342675	10516	10516	65.37542083299131	156	156	60.75691337246448	183	183	96.24317471883579	51	51	72.45548971295351	118	118	70.06074067926465	84	84	76.92755597871015	20	20	64.84514550570843	57	57	81.63900646004585	34596	34596	79.68912088803685	2819	2819	75.44502701138695	28675	28675	79.87501298777612	74	74	61.08981828177536	128	128	65.52697466922314	126	126	61.10298548296131	200	200	73.63465571244566	179	179	71.42475009270451	124	124	74.54453182321032	127	127	75.56634804623867	168	168	76.55124462939447	186	186	73.6961448174502	1517	1517	81.51855373126934	8739	8739	78.30921573684691	286	286	77.80510312179302	505	505	69.00701712636558	1766	1766	61.35415151349455	1402	1402	61.13519814441128	1484	1484	61.90284970007334	500	500	91.64840201785147	99	99	81.04208512319067	627	627	86.50043185036128	454	454	77.78345793102156	4200	4200	63.724792467025296	1078	1078	66.88466636650311	753	753	62.64661362923806	6615	6615	63.876845591678325	4077	4077	65.95288656187904	1231	1231	68.95957061635777	320	320	83.36653829736206	38	38	66.84884806114194	1500	1500	73.38328532976882	1943	1943	74.07222484609875	8064	8064	61.21538090300967	10206	10206	60.83001218626609	2549	2549	64.2478302578048	4694	4694	62.394989301906016	19	19	70.90481316871313	482	482	75.5206757057979	177	177	64.6945880997815	1444	1444	77.45751039907604	4198	4198	78.38888203133168	9682	9682	78.44800957568201	1391	1391	65.01922872918693	1268	1268	68.5670813527139	711	711	65.91133825298458	10826	10826	60.25651644439845	3663	3663	61.80833466260312	25	25	81.37199669385612	42	42	85.53626210908901	255	255	76.47853936424364	62	62	79.79828355613259	18	18	75.18455020475535	7505	7505	75.42564017883312	5992	5992	77.59596879149564	1647	1647	76.26113969907966	150	150	71.21656848216433	260	260	72.74351766817931	211	211	75.14278213032821	302	302	78.3898243108956	234	234	79.43041885244727	133	133	83.86106058584434	65	65	86.36335191244784	30	30	92.73280937909722	3305	3305	60.26603367838149	6241	6241	62.636190244683014	359	359	90.90999117733196	398	398	83.98012439750785	78	78	84.19024676537653	822	822	80.0310347958751	15015	15015	90.0246701562822	3014	3014	91.35356628668646	11701	11701	87.30613753333026	6461	6461	91.54668543287215	2682	2682	63.57026577342176	528	528	62.0055233045682	13	13	85.79073161084114	8	8	77.01768512561493	23	23	72.46287251525894	40	40	62.89808113617311	61956	61956	78.36451649269009	79008	79008	79.51378846047751	25	25	53.636613493348385	884	884	61.07868176381002	25530	25530	59.712611306053645	8442	8442	79.60587586808946	8992	8992	81.82977915227715	12235	12235	81.18770118450576	11316	11316	81.17611815889018	9804	9804	78.70728303679884	3217	3217	71.12307462534103	467	467	61.49459179906128	627	627	62.60753664508748	4336	4336	89.75987238621589	9970	9970	90.07724922277751	910	910	74.40635118839127	16766	16766	82.3313261944451	6386	6386	79.30308864613164	23333	23333	79.97899331813153	5896	5896	73.36709125470853	3736	3736	70.93507067977401	1262	1262	73.19141896408993	1583	1583	68.706622671699	3127	3127	75.86215108964495	894	894	61.17612755239764	512	512	65.22724171093937	10802	10802	92.0324831753885	154	154	79.1300965032625	119	119	75.67349266557991	34149	34149	80.00235373013655	3618	3618	78.87108429629312	33242	33242	79.82672502736176	3324	3324	68.43022138463671	7566	7566	74.42991906969648	4321	4321	78.02137776682288	515	515	70.17397055908124	566	566	76.5793610498537	16583	16583	79.4065497351083	5111	5111	81.83521473987003	6789	6789	80.1018487935084	14096	14096	82.99550273403763	801	801	56.33769244707335	300	300	70.16615088785916	267	267	72.02063611061679	2604	2604	63.59472319197089	169	169	70.3902360886982	2370	2370	61.21627031739753	306	306	66.57828957222253	1813	1813	60.78160818370324	181	181	71.98761415164337	695	695	66.84705993744502	229	229	73.85960681462963	1729	1729	60.5606738298406	112	112	67.85236634065745	104	104	83.47106148964079	1523	1523	74.33102463528004	3059	3059	62.679088807141625	253	253	81.26390835530553	266	266	79.43770904058889	264	264	77.28767623166858	857	857	79.80995104916323	527	527	78.59900420824918	1279	1279	77.1087115176186	248	248	77.08651230935425	43	43	78.43560444782096	243	243	85.26692941566321	311	311	83.81009186795285	1998	1998	62.55435143045127	18420	18420	62.502485012981886	2807	2807	68.29524652914401	25754	25754	61.98378512469693	156	156	68.45771650468687	564	564	76.27641992956262	827	827	76.83009463428414	3187	3187	64.1494590205825	1045	1045	61.854772977215426	465	465	65.25270057164441	314	314	66.67396730597444	348	348	64.03368585415235	7636	7636	61.94386180904496	437	437	69.82883794430776	3120	3120	63.51448447057631	9973	9973	64.90482892224594	3213	3213	63.16522162140591	730	730	63.54989838021232	3663	3663	63.15269529598795	2047	2047	62.91433100176923	22698	22698	61.83553466044945	4883	4883	64.2926212773365	2036	2036	59.934342127651036	39	39	78.87293139897943	87	87	78.34177681425051	4463	4463	82.43919275832104	265	265	75.76436830249217	85	85	102.41705710476172	153	153	68.2454098972852	488	488	66.32130540489072	176	176	62.69386065345768	58	58	62.561336127905534	2754	2754	79.94437991433912	17180	17180	77.40669326351792	199	199	58.45874243718537	320	320	66.67689108522312	114	114	64.56588712210868	792	792	65.74177233399736	469	469	63.981434161991736	681	681	60.491070121073825	1236	1236	71.17593847520594	2847	2847	65.67354224993066	424	424	66.68250014529971	137	137	67.12929544145535	159	159	73.0336142856899	462	462	73.78996413112498	325	325	72.67948041118476	312	312	78.65405213099855	39	39	97.36141454131496	36	36	77.65394758995623	177	177	70.62930995787124	0	0	-inf	280	280	81.16310951105486	313	313	77.38252248522208	150	150	75.08640093873831	469	469	78.02730653953385	61	61	75.56394633540485	271	271	77.17070244243247	0	0	-inf	1565	1565	74.08755953089509	16	16	107.98575117145359	10	10	71.4775755890162	77	77	77.47290272129909	516	516	78.12370490592838	521	521	78.93217963597465	1301	1301	83.53857863877695	912	912	84.46659150559636	1320	1320	83.77340895120841	3519	3519	65.82300782341832	12384	12384	62.18212471827511	7226	7226	63.75418686214548	9157	9157	62.089792050000675	12193	12193	61.3705996672711	39	39	79.12272628064922	0	0	-inf	0	0	-inf	70	70	69.6324659230045	0	0	-inf	0	0	-inf	78	78	91.27271500085135	8487	8487	73.4227498643649	25078	25078	76.6598828129674	11890	11890	79.31712190850457	7834	7834	77.48922774037734	4629	4629	76.28226973193352	112248	112248	79.1422376114112	5135	5135	80.98139869055612	5090	5090	77.6398666494909	3743	3743	78.41465861593747	1086	1086	78.20795130536236	153	153	73.49915352785726	269	269	69.19624017705002	228	228	70.44514140855856	99	99	73.54238852956442	473	473	66.56675417789202	137	137	64.91369441670135	193	193	64.54107336004697	260	260	75.35077919281693	472	472	65.59009509356763	5217	5217	74.65181156026739	6313	6313	74.0514371423005	4334	4334	73.68936998881712	4322	4322	77.00651642263743	4816	4816	74.70280146583285	1747	1747	64.29154248155716	5097	5097	63.80905620892823	1061	1061	66.76295872755725	1046	1046	69.29292466225247	4642	4642	79.04673645942846	164	164	71.44275365383129	145	145	62.20504900245661	125	125	64.26307777582295	56	56	81.2609986856896	42	42	90.10106735418505	50	50	92.38311835685471	33	33	103.80698711449813	27	27	86.80723659503863	52	52	74.84100883943603	882	882	66.862605009561	2674	2674	66.39276177675876	76	76	64.39881061726584	540	540	64.40394968335366	62	62	83.47569847413345	948	948	65.45513279696173	238	238	67.44831184973486	0	0	-inf	38	38	71.61228730092257	0	0	-inf	0	0	-inf	194	194	71.81961790486173	580	580	68.60403788690331	8550	8550	78.23397281161017	34298	34298	76.21122807309743	1483	1483	75.42222095094466	2700	2700	80.57652557300713	12617	12617	78.98145208252396	3387	3387	77.77253987440909	2608	2608	66.55011572520826	1162	1162	68.76803007025333	852	852	70.89233500653582	351	351	71.35777682448666	5353	5353	62.79085890557295	1183	1183	62.990839263181066	1291	1291	63.851591304766835	1954	1954	69.6905316979734	3239	3239	71.91869453328133	1339	1339	70.53807883649483	780	780	77.21718732596094	2121	2121	84.13998451392163	3110	3110	82.05071156214133	2194	2194	79.93217657251722	1812	1812	62.81162905297406	459	459	68.27228540749057	1951	1951	61.16518801443362	261	261	69.88182648590437	704	704	78.85787569409996	452	452	76.70647145093095	673	673	80.81197267156915	610	610	79.19083290230274	666	666	80.42410993188813	268	268	75.62106272399433	45	45	80.64771359177738	162	162	75.47429176040363	78	78	80.54623221237388	167	167	61.93131991984521	216	216	66.82204787787587	22	22	72.1797706058086	203	203	70.23925276469227	56	56	68.17649827894206	55	55	56.87198794641476	0	0	-inf	96	96	67.36976704707729	66	66	83.91723085121023	143	143	94.71147383617735	24	24	75.13340449040172	7	7	56.46482080199369	76	76	63.419360926395335	673	673	86.92750706568832	1831	1831	81.42784936667887	918	918	81.00114657969446	28415	28415	62.37141802242508	6351	6351	63.32963670085098	68276	68276	62.1363773842385	0	0	-inf	0	0	-inf	0	0	-inf	2480	2480	71.20026320397021	851	851	71.4549122459691	2399	2399	71.2060169699735	40676	40676	75.46303800632668	346	346	73.99430504763417	1460	1460	66.18291051487994	193	193	79.17025127028941	503	503	77.09584194682171	222	222	79.20893240881605	2156	2156	74.52262582990684	3834	3834	70.36060356543	5300	5300	71.91365628267361	3420	3420	66.25757348592597	7320	7320	64.52088066158524	7463	7463	76.34305799211742	224	224	68.54578655822029	149	149	70.47936244392858	691	691	75.21915935376897	28	28	63.75742964498017	5316	5316	63.60247303677943	1391	1391	65.71253608567409	4666	4666	63.734322042682166	241	241	67.53274928737056	6717	6717	63.036629999064544	4466	4466	65.07589267802796	2168	2168	61.57687663654157	2422	2422	83.97368370530876	133	133	75.02873031942933	2125	2125	65.72310833007263	679	679	70.90963202697728	934	934	66.8848171678819	3035	3035	68.53928743066699	2284	2284	69.86082778840711	2308	2308	68.97102403451869	69	69	89.15626870861972	776	776	68.7630198622466	39	39	71.54467247284579	5019	5019	66.36070716923456	1748	1748	74.23616532218212	176	176	73.68560616537366	6911	6911	65.4771176053068	2477	2477	65.64207387318119	2272	2272	68.69845826744908	176	176	78.94984561077348	16835	16835	75.58136137999126	19835	19835	77.69838060328425	6661	6661	78.57575621687027	8342	8342	78.76174111005447	1277	1277	79.0385334745199	38034	38034	62.18622136990583	6078	6078	64.03938861556513	78	78	73.11297790979293	54	54	71.49941846541475	159	159	77.32907864859669	384	384	71.0726983393146	137	137	91.785555717378	4559	4559	102.6045040996843	932	932	99.16837764032334	4301	4301	104.98502219348768	36	36	68.27991885534561	38	38	77.41613473764203	50	50	76.48035490570291	427	427	72.46438722324737	1004	1004	71.4718130812192	8940	8940	73.44003806957649	18485	18485	71.27276489730765	1297	1297	71.00238708827293	84	84	68.17008041903632	114	114	78.07388307463572	138	138	63.864263500643446	99	99	72.65146892683221	106	106	84.98285265923904	7	7	89.04338127515221	160	160	82.73220966554922	2053	2053	68.77916757772029	1530	1530	67.57357077660666	5154	5154	68.65753602935138	3761	3761	68.59524456157148	5825	5825	67.95687290236745	3048	3048	70.84287637248227	3549	3549	62.787952726178496	57	57	81.80025918432293	93	93	84.15004144476512	2729	2729	61.58908662793181	4474	4474	60.42069118499912	2451	2451	67.32179687546763	2306	2306	61.37406756718304	6200	6200	61.70158595536362	518	518	83.11528952320018	188	188	68.04843789835708	1366	1366	79.37410356386967	3434	3434	79.33947824644527	20605	20605	80.51533636796772	19760	19760	77.20421971305115	9436	9436	66.56204509943659	5385	5385	68.55696956750818	6412	6412	66.24778904607474	3059	3059	66.95111101872058	12311	12311	72.5261380132794	13244	13244	69.05774286967531	6254	6254	64.33562016272376	11176	11176	63.872016364204974	6660	6660	63.438700254876196	57	57	75.90643719634517	58	58	68.49016230356969	244	244	68.67007890622402	818	818	100.85593306948138	678	678	98.63733939404726	71	71	68.93048441220333	120	120	74.9207138729135	643	643	65.46226086641862	1450	1450	65.52119332348832	986	986	71.97206946147604	1583	1583	66.08230694913546	1606	1606	71.81991594730046	4177	4177	72.453059309894	1805	1805	75.28722556253962	137	137	77.9926486569476	241	241	70.87107702637024	82	82	70.37382017011981	399	399	78.84938462662623	5096	5096	76.38736984138734	16739	16739	78.74182425140953	10641	10641	79.41257016442125	3618	3618	78.27123655864544	1402	1402	85.22955292623793	4259	4259	87.0833358912274	1132	1132	83.80743004901404	2726	2726	84.12988805840011	331	331	66.52354061942594	3640	3640	77.62680303108475	2074	2074	79.63830495040553	10118	10118	62.51485601189004	8026	8026	77.95804261176113	14868	14868	77.23136512032754	110	110	64.93340037153644	1432	1432	63.309190007139	851	851	64.85098064073598	1695	1695	66.38919117951914	1604	1604	62.700296126940565	1926	1926	61.773565117308024	3137	3137	62.76319043869477	38007	38007	63.5053932464718	26194	26194	61.53327675728498	193	193	73.90745980230636	285	285	71.76335662550522	376	376	73.9342451918904	1093	1093	71.63023708966439	574	574	72.82709347495236	80	80	72.0372211568458	501	501	95.41939752521046	1347	1347	72.54361798079324	1492	1492	85.90823001576133	1827	1827	82.37435288918763	198	198	74.68212695467201	50	50	70.74758270120776	278	278	71.07503941264102	6953	6953	62.18339759492429	29534	29534	79.05911182171762	843	843	72.06040525190036	7589	7589	76.77818235214342	1785	1785	79.88429849708218	227	227	77.34350669262885	34	34	80.15776620586632	5199	5199	62.47548321560028	109	109	73.72861190937935	211	211	65.20840992590801	128	128	66.05657625974905	674	674	81.16648782966824	1447	1447	96.37655981994195	387	387	82.58503351500522	4393	4393	78.68971816865783	1635	1635	60.65556088191142	142	142	67.60394483338737	4589	4589	76.35009676107275	6473	6473	79.23317605391993	1947	1947	78.31121130037845	135	135	83.22304765780055	146	146	83.71486455021206	130	130	82.81592957901749	7083	7083	79.77920605551947	808	808	73.56662468510567	1512	1512	75.00087196475815	365	365	72.551240312285	60	60	63.079299582995006	118	118	73.46434613618233	9917	9917	61.10381707161154	1192	1192	62.51094008837009	1779	1779	62.047569908058485	736	736	62.14451288293332	2629	2629	63.337020572724754	332	332	63.990324581169304	1892	1892	62.534524881212405	1925	1925	66.80529433856901	3899	3899	65.81606195538893	238	238	69.99681387837482	142	142	69.79158909365901	202	202	72.31682251052624	1573	1573	63.119059447996655	5290	5290	62.92127090354434	2546	2546	64.14434249285078	3126	3126	63.61013026510443	18789	18789	62.52071725653034	1125	1125	70.54154911015222	1755	1755	70.38671835298922	526	526	78.857774828293	530	530	64.70412442024578	1209	1209	63.82844430715465	1599	1599	64.30792175375572	1739	1739	67.1191041501994	188	188	73.48533214540808	591	591	87.63214951827221	183	183	72.4769445193454	270	270	52.22784679781186	2625	2625	75.40244110922619	346	346	80.15464499604346	161	161	67.22909412078856	27501	27501	66.04705446160476	30	30	75.25444407420277	23	23	83.13354361070256	28	28	77.23188145837119	24	24	85.89604557321941	5239	5239	77.92100403451697	2838	2838	68.33465382276451	8228	8228	79.41870241856951	4317	4317	81.29499619970025	166	166	78.59414744129013	464	464	86.16755956989302	304	304	72.26832440768446	487	487	81.15887654000115	209	209	79.5767315484099	344	344	72.33171831065034	137	137	75.88553860076742	440	440	74.88098407547913	160	160	72.3168669887493	15966	15966	64.31357023538112	88769	88769	64.41647557982805	2655	2655	65.80464065654628	17818	17818	63.514283805940295	117	117	73.40399777606845	82	82	74.74305607194123	142	142	75.12293189489603	132	132	68.03224560663965	5829	5829	74.4383528183039	4697	4697	74.96575586805493	5871	5871	73.76898566493057	4407	4407	67.98733486412361	3110	3110	72.83101636686813	10731	10731	70.86398264694083	11891	11891	66.60326863977863	11081	11081	65.11080307585168	7512	7512	65.74178389529737	352	352	73.55452261099039	536	536	67.48409175870806	473	473	79.53251480225398	800	800	76.23355167497128	432	432	80.67232755749461	1201	1201	83.56992818212744	109	109	77.49602500534421	6594	6594	65.26221252432957	11866	11866	60.80565100450548	4242	4242	66.43683749836237	778	778	79.69793873586066	577	577	85.60300445906046	1001	1001	85.5351843438497	1267	1267	87.39564195528402	241	241	84.82508166518816	460	460	92.3527160248817	11	11	87.44785656919689	340	340	82.04789048152607	65	65	88.6515054221404	26	26	77.14732937252526	105	105	86.59039831827843	12161	12161	63.52301342836193	17215	17215	65.06900533220039	992	992	64.76387654773607	2306	2306	65.40615905457672	1511	1511	63.42216057619374	8422	8422	64.15403533200394	139	139	76.84896483783916	239	239	69.19258390008441	322	322	78.47803959952273	358	358	83.66457595263775	202	202	73.44114829025249	166	166	85.64924404892608	26088	26088	79.31501504264963	11228	11228	79.33969659703295	42401	42401	77.59513146312409	4690	4690	79.59760041384324	12785	12785	82.57794771224728	215	215	73.93192590814742	7618	7618	64.3404385939482	11093	11093	65.07113136071327	9495	9495	68.08173139147182	5853	5853	66.57325173567003	22991	22991	68.80987591558365	3880	3880	65.70043240824845	7054	7054	70.68253890431126	14370	14370	75.4035059225721	3319	3319	67.78265812042625	9447	9447	70.19830724971938	232	232	71.47840096586047	263	263	70.01678431561449	35	35	69.57536248733945	2997	2997	57.21044355884876	3477	3477	57.06130215010302	2644	2644	56.908506185503455	8692	8692	61.36786527872828	6334	6334	64.68738965078792	12471	12471	63.66922705793908	14598	14598	64.3602075476019	10882	10882	80.45304502981239	4376	4376	80.63008610777445	60745	60745	76.7897457613326	6229	6229	79.04060212210746	184	184	80.98505199321406	438	438	81.56242386239259	122	122	77.59306497032067	182	182	77.60302134478576	131	131	82.79212591219085	13947	13947	73.8004461044008	4949	4949	77.84405744472767	10525	10525	77.00785426991617	8075	8075	75.71810941330587	9382	9382	71.92594391175022	2121	2121	68.59475672425653	203	203	87.30248771290849	237	237	79.2715988701676	156	156	82.1971132435006	79	79	93.68251422710672	3497	3497	66.02634871095121	3054	3054	65.32932908002421	3975	3975	63.04519769690676	4725	4725	67.93726219595573	13126	13126	61.31748274947016	6595	6595	64.69807645455103	5561	5561	76.71884711928077	8893	8893	63.27343706028492	26157	26157	63.690127235846646	37960	37960	64.07093029024726	2173	2173	62.69867060090854	126	126	64.37611815836847	5629	5629	61.64592143631594	1853	1853	60.27078842855306	2737	2737	64.70480466012705	2100	2100	63.87885697240534	3779	3779	56.75145872555822	3349	3349	56.705321972845574	2810	2810	56.8616100438159	2244	2244	57.9600733949337	38165	38165	60.941304728794	1895	1895	65.61089097611479	12711	12711	63.045110985165685	7888	7888	71.08140217630573	7614	7614	69.27517545316695	3812	3812	68.91134685094204	8157	8157	67.68159367494806	5803	5803	77.05245356743187	30918	30918	76.27288039326555	82693	82693	78.8997025259086	100220	100220	76.40991915824472	110367	110367	77.5589509712491	9467	9467	72.29744763168738	331	331	70.34014107479695	3794	3794	65.57602566581508	4097	4097	65.05254703097249	253	253	69.38772445568279	165	165	82.1457059646898	0	0	-inf	111	111	87.65398104195307	237	237	72.71324655545344	1288	1288	64.73817883667098	1160	1160	66.98765166219485	7717	7717	61.32794397923701	3294	3294	62.902842756644105	2890	2890	67.11020124841927	3650	3650	66.63299910009883	433	433	62.4302208128219	122	122	82.4190424447866	302	302	84.37477800064873	457	457	88.8917246733507	421	421	87.72112063431545	234	234	88.72913620296163	323	323	91.44995146518539	2023	2023	61.45195957361769	1594	1594	60.03680072723618	635	635	68.8615888389405	926	926	64.06146961702198	1539	1539	62.53433234555793	681	681	66.37132762142063	1234	1234	63.67033081086115	186	186	92.58732217469274	365	365	69.82715055098552	88	88	70.87085638814676	168	168	76.35590288025979	83	83	68.02510751339922	29597	29597	73.10532200882838	31813	31813	77.2614484947863	28524	28524	77.68813027929646	17449	17449	75.54433992554502	23221	23221	73.76361408168152	108848	108848	70.41912043039063	7532	7532	66.56254031565618	5055	5055	65.07563951019785	2441	2441	67.44831369318987	2278	2278	67.83273740107157	1363	1363	65.98481237489143	7223	7223	64.50053011777243	3763	3763	68.22088425082222	413	413	68.1453380936017	1215	1215	61.78920399969541	5846	5846	62.80796919237954	2373	2373	65.13433812712161	429	429	66.52985625812875	1274	1274	63.60160285265435	298	298	86.42213234395146	255	255	87.63846600417112	323	323	85.12041002468266	158	158	82.42856673692577	222	222	82.21371984157628	133	133	80.27732457552416	2366	2366	60.38872934263879	3012	3012	56.79476299602431	2395	2395	58.85981286832407	1547	1547	64.74151309212371	3294	3294	63.02575411007333	2904	2904	63.069001655922065	7173	7173	62.66719422154715	4855	4855	62.84690183506467	9836	9836	61.38605634977982	3182	3182	63.547277098279146	1830	1830	66.46516532889929	770	770	64.12182418084555	931	931	67.27544682874417	1714	1714	64.48384856780389	3670	3670	63.91180017600787	9757	9757	73.25695150308265	102459	102459	71.08378671196603	89922	89922	76.52160833339275	70150	70150	76.15850928367188	10921	10921	72.51897702415319	6033	6033	64.31310607738395	80	80	73.88480887164349	173	173	69.86268398483121	66	66	79.65160686933625	853	853	66.2991038355131	331	331	52.08167429594204	355	355	51.7821532785928	873	873	61.72711197294171	364	364	59.714515603446884	655	655	56.51765598928526	486	486	56.91178752123404	1741	1741	67.89012117475637	1323	1323	67.15507135941037	4605	4605	67.46429990081305	2844	2844	63.9044610331778	13219	13219	61.60429330326922	3915	3915	63.39505630229155	6671	6671	63.81276089145558	3785	3785	78.97757766344698	7899	7899	62.15190528543047	10070	10070	63.25042101704187	16248	16248	64.0355036203303	12047	12047	62.02254049308213	10047	10047	62.83426609669322	19462	19462	61.87389816554609	22786	22786	62.234385734985125	15710	15710	72.14282776794235	28432	28432	74.97886528067316	88228	88228	79.27165539883187	62162	62162	76.03154439746993	9157	9157	70.19659833543825	35583	35583	76.60550559226678	101	101	84.31796242913903	220	220	78.69638446569947	95	95	76.07565722472988	123	123	72.64547753721853	34	34	71.49698409600231	623	623	67.64232440163934	17644	17644	69.43337456672427	4714	4714	63.22587156223734	15236	15236	62.20523939368627	14211	14211	61.80550803555016	1482	1482	66.33650726244521	2001	2001	65.82236787869225	3331	3331	65.37775968198407	146	146	51.51420844563224	125	125	52.3977482275907	201	201	52.10260275592639	204	204	66.74256499660694	8690	8690	70.02184619850449	23211	23211	71.33698746353497	51312	51312	71.00696030332679	6330	6330	74.63012049491837	209	209	66.03131671061821	2375	2375	61.51187805292232	511	511	91.46255067026198	104	104	89.10940949319252	316	316	81.76000798109156	215	215	84.69534846558689	695	695	101.96087847444281	442	442	96.9732016428935	1342	1342	70.26661492941604	4107	4107	69.14724338847827	1324	1324	67.72489682508893	2873	2873	57.81885578712537	27975	27975	80.06734385080257	19384	19384	77.33049586363333	4980	4980	74.86429443417843	6198	6198	69.82278651196081	2936	2936	67.6597118933705	479	479	68.90521435329943	1347	1347	69.31554096201556	3811	3811	71.49798638822315	8667	8667	64.32316270874901	176	176	79.01073522673538	135	135	78.77693791371426	184	184	81.08169475027996	188	188	80.46624895857121	10564	10564	62.61274971377786	13497	13497	61.862323084851376	21343	21343	62.347206537626285	15880	15880	61.95017876438697	9669	9669	63.23895667887387	3783	3783	65.41324180481294	16780	16780	61.954908944817014	9614	9614	62.602532186129835	2792	2792	63.886760132452146	34517	34517	62.37976391957775	10893	10893	61.65424444094059	1598	1598	66.27408408885273	1420	1420	68.15237686388997	582	582	79.48604904689167	9743	9743	79.26419415424392	2208	2208	80.31194691520163	5556	5556	78.39202308317851	4632	4632	78.2742088345013	353	353	82.99684508650626	559	559	73.14865545942392	599	599	74.0495284922969	1423	1423	68.24835422217377	7253	7253	73.32523331271959	772	772	64.32782583708456	15066	15066	64.12061821970481	491	491	56.352503456237685	430	430	58.74938971818727	210	210	59.561950740361816	588	588	62.23076783997505	6668	6668	75.05992192806406	4410	4410	73.11249087097542	51675	51675	78.61788932350882	244199	244199	78.68818043482649	243139	243139	77.54679356035948	2208	2208	67.2494992052873	2567	2567	66.56678458246448	1364	1364	71.47808831416056	2569	2569	71.64620750490252	17687	17687	62.354688372639075	11983	11983	62.239316179440294	11564	11564	62.27537098814498	7537	7537	62.96699862217686	143	143	78.45882704557982	131	131	73.35796608500917	236	236	77.2634778859405	87	87	81.67160947401699	2371	2371	77.11218081401333	1806	1806	67.49787855138518	2241	2241	66.29005459240926	33414	33414	75.50442186851379	421	421	83.48026039552684	2662	2662	64.49582005087373	111	111	66.83774451006794	69	69	71.1517205630498	493	493	72.12496754726337	230	230	60.19235255757537	5875	5875	64.32954251597903	28320	28320	62.54563099578137	6443	6443	64.20728579454517	15245	15245	60.728290640473965	12991	12991	61.91352950535708	4223	4223	62.56058769174755	3307	3307	65.10405872412032	249	249	78.64974698528715	254	254	77.60502495677325	1303	1303	84.60715816090033	276	276	88.5032999418013	388	388	84.37972457127721	779	779	81.01120449591288	6894	6894	80.4904187660478	14630	14630	77.83966150301674	6040	6040	79.88937548491936	6861	6861	65.17167965608493	3530	3530	65.12938433462658	1889	1889	64.07866989288716	176	176	93.07884777271641	295	295	78.93734852760541	158	158	70.95638829274671	534	534	83.61851684976551	572	572	87.67888345949518	3491	3491	64.43347918725357	14829	14829	63.99928990987371	6354	6354	63.14091470251262	2301	2301	65.5777741978082	131	131	68.92783234820605	749	749	73.3869018015493	1666	1666	72.0142016870279	838	838	73.92000087978602	1096	1096	75.74187789766117	7324	7324	82.98169923916373	121	121	81.98305301792001	620	620	75.7617770131926	492	492	75.0112504916525	4280	4280	80.33368155745092	1351	1351	76.10865237884074	5573	5573	78.27642828610685	850	850	82.17071483671089	131	131	59.07985403264824	210	210	96.90223212783107	167	167	83.76953495369317	182	182	93.73462725147411	74	74	89.57228772710518	0	0	-inf	0	0	-inf	1412	1412	64.98870531230928	3969	3969	67.24282661043662	205	205	69.37148652501925	232	232	70.4206393008096	6587	6587	81.93637708594713	3905	3905	80.47774390129727	4873	4873	81.27319102298868	3337	3337	82.54334346899643	193	193	82.0724461096867	198	198	79.17583127938815	0	0	-inf	324	324	79.24267564590266	568	568	74.89653551864112	1487	1487	76.61235016291072	456	456	68.95574744435773	11933	11933	62.65440875136693	5679	5679	64.35133811911562	13291	13291	63.2550271077042	2956	2956	71.73382166938737	1328	1328	80.18717887354245	437	437	79.67536680526453	749	749	78.0506851739119	205	205	68.22640090394718	134	134	74.41882241334393	239	239	70.34141119456568	448	448	63.38062323171713	751	751	63.11173044963254	394	394	63.95708357368925	761	761	84.5374149046762	7	7	78.08792466113475	0	0	-inf	163	163	94.63873275888389	390	390	71.58427401725481	1193	1193	78.28543850820363	3543	3543	80.43510052017625	23915	23915	77.74733045177285	1558	1558	79.53808422130977	17467	17467	82.42735182037133	298	298	80.97565245663083	658	658	81.28740656526361	79	79	64.51103731616291	37	37	63.17229610142701	129	129	68.99155607179407	94	94	73.91900274809129	214	214	68.94648356727878	228	228	68.66050108259688	505	505	76.51038928106132	680	680	74.21902615644272	407	407	74.2478422151157	386	386	74.89115470122671	435	435	76.77044502913706	7564	7564	76.39498440233194	94	94	86.29593883281623	169	169	78.54395333808074	362	362	76.68205724115073	363	363	78.5826049165211	4241	4241	78.6323069500249	19041	19041	79.2337501438793	11438	11438	81.58849717709573	11236	11236	82.27699366037882	196	196	62.1990944923583	295	295	65.3388705338655	482	482	61.23610512455539	25	25	49.8987108953349	138	138	67.60012273820466	93	93	84.98624171930376	60	60	94.62513429930108	168	168	93.16270294250964	195	195	100.78208396499883	82	82	82.89510682372	388	388	82.85626735166255	3061	3061	82.82824452962258	18103	18103	80.6804452011237	5646	5646	80.55777447421977	5823	5823	77.76347891944238	7	7	76.01961040060226	429	429	63.88243065480858	417	417	73.0373540749453	3915	3915	64.45606529443155	2424	2424	64.65072463497812	2923	2923	71.27220982203798	573	573	66.09730711025259	970	970	74.97924981287571	346	346	96.47743075079352	8213	8213	62.41730155255168	8584	8584	63.23297098020387	8	8	57.997938991358865	9	9	52.947927138519944	7	7	87.11223833219258	13	13	62.09866258038477	516	516	74.27999854697833	2264	2264	61.83790190610393	95	95	67.95296644826416	600	600	62.59930001297334	6119	6119	61.63602657184021	6041	6041	61.674397803109045	2037	2037	81.05277409838199	4628	4628	83.238603767999	3760	3760	75.17833876901356	155	155	74.48268566521023	155	155	69.15719911601224	205	205	71.01139831322509	304	304	66.7088454239527	304	304	66.7088454239527	494	494	66.22834569197926	180	180	80.09926808262125	1308	1308	77.41313449505827	308	308	77.44391493937609	0	0	-inf	18672	18672	82.09808018440457	36181	36181	82.28668645753213	15665	15665	82.4349532340981	7055	7055	79.01871090230541	272	272	70.6369920121149	183	183	80.86880417725904	235	235	76.02928309600155	411	411	77.16235101702391	3381	3381	80.58671783631281	9430	9430	81.59052107084284	7010	7010	79.97334047098974	6174	6174	61.165757854582544	1866	1866	61.47585236040636	2181	2181	62.22270571584423	7578	7578	79.14707158139116	24682	24682	78.93506702304799	326	326	77.62452171885909	304	304	80.06367194374255	370	370	76.85408449804515	271	271	77.65784196715978	3014	3014	61.379107907490834	9671	9671	60.89048371526581	32764	32764	81.42779502587715	389	389	78.01400896197477	111	111	77.30833126485696	134	134	73.50499821352116	1823	1823	62.026980769747915	species	Clostridiales bacterium
2109688	12919	12919	82.68336396918419	2549	2549	73.90254312984446	234	234	70.62147642040283	146	146	71.40785403636946	4681	4681	64.67294987876504	4271	4271	79.13609517041934	3993	3993	78.29403407952897	0	0	-inf	43828	43828	82.7955286739308	2728	2728	75.09933812784128	28194	28194	86.60845816334819	30903	30903	86.69722235666998	32161	32161	86.49160257204068	69780	69780	87.89071076877534	10581	10581	76.86072030291739	36501	36501	85.1570622733082	14978	14978	80.22461820065088	3721	3721	84.36248586135441	11193	11193	83.93698087908939	4816	4816	78.87727152195514	30004	30004	80.68953861168833	30632	30632	76.35418621767725	126393	126393	85.54077551625916	7273	7273	64.4313494673844	12705	12705	61.89301042697094	9222	9222	62.971963953682774	7983	7983	62.28699737002481	16865	16865	87.28280565017816	12376	12376	75.63402061560997	7430	7430	74.94208734558795	7063	7063	77.05298897834794	9578	9578	75.40020345371148	968	968	85.03158768810633	32649	32649	85.24207498833424	9794	9794	87.5701527353014	764	764	81.58811361590602	157	157	61.18392710621241	54711	54711	85.51551586308581	9697	9697	86.46247521937958	15640	15640	90.66615169919797	4849	4849	88.03883432169606	67221	67221	86.4728645996461	17134	17134	73.40877042392839	4515	4515	77.02667398545087	6318	6318	74.04927316193073	6655	6655	77.31248712586492	8040	8040	76.23804657101829	535	535	87.39893220310346	4201	4201	82.26336914280026	220	220	67.85411476967003	300	300	73.09733066948789	67	67	74.04858950202764	63	63	73.8728574335951	17587	17587	80.61636370282744	31062	31062	82.63748507659956	20596	20596	81.12302042571504	6911	6911	79.41417248426673	25951	25951	85.20650995175443	29974	29974	84.49521602568075	13645	13645	86.123224893194	1087	1087	87.61530382471662	976	976	88.07547176833963	7057	7057	86.40179464538167	21488	21488	81.74704492642985	8938	8938	79.02713490546716	9467	9467	80.9600549262165	42785	42785	82.44142337902204	3701	3701	84.6898595438219	825	825	82.44344913472585	866	866	79.66105482603793	842	842	79.60215479917392	610	610	79.35741519764625	7100	7100	76.10987802413922	5145	5145	67.49599715473839	6519	6519	76.7449884359704	3982	3982	74.49464666933454	597	597	80.04932218758876	7457	7457	88.0880671978448	24559	24559	85.84051061551547	17514	17514	88.86045218511921	3044	3044	80.08468923038541	1541	1541	75.70470607885945	532	532	79.18036710584606	1174	1174	83.35940580536881	1137	1137	82.49031910465318	7140	7140	77.64336875482684	8178	8178	76.4925705770406	5815	5815	78.18358837190571	3198	3198	66.4090404605524	288	288	74.98804127786994	238	238	72.81725529501577	341	341	72.26660061185025	11648	11648	88.6278896269031	9800	9800	89.85434170862275	14957	14957	88.97719263527995	13119	13119	89.60575848710724	19577	19577	90.72108446381459	31470	31470	88.66479675557055	4501	4501	71.59127623516133	11304	11304	68.20956269930657	5851	5851	79.92459344209325	1707	1707	86.00918966628456	7400	7400	84.9360779037799	1941	1941	82.0704110368619	27615	27615	67.28067864053286	11776	11776	67.44843594718363	12975	12975	69.10157035092281	3803	3803	84.62284766183905	274	274	70.55977917980341	503	503	69.21292238896845	13978	13978	80.68397103329742	11709	11709	81.401958690161	8772	8772	64.0982548354154	7203	7203	63.28951233347328	2012	2012	75.21271315974415	3027	3027	75.56676555790841	1288	1288	79.65177694814591	1220	1220	77.77077782393206	29766	29766	88.56104829537631	40912	40912	84.10287552485319	29733	29733	84.78313728248074	10381	10381	83.81152277290273	52234	52234	85.76739611256497	5652	5652	83.29362944075307	16365	16365	86.3214521810867	8270	8270	80.86144633744537	1305	1305	84.99833707090785	4777	4777	85.50007034085272	2180	2180	74.46298419926319	5297	5297	74.82802379983347	6054	6054	74.33922224343452	8680	8680	74.48500920578678	4786	4786	78.53539733630814	2010	2010	71.70123819017203	12461	12461	67.36999871617543	4379	4379	67.34128794980568	19648	19648	67.96099427626132	39	39	98.92979743942607	15	15	70.71209290091112	25	25	85.9381161066551	4021	4021	84.90432200531922	11484	11484	77.82720614745858	8658	8658	81.22378133222463	24219	24219	76.13970976313082	11899	11899	75.92670833212435	10982	10982	76.94753774571625	4806	4806	80.67164658791322	1899	1899	75.0423494105363	1822	1822	76.65847357340024	2802	2802	76.53020481014515	907	907	78.82929776111426	1554	1554	79.81766822350933	1005	1005	79.14978397031902	596	596	79.03364375300842	599	599	77.75750849027904	1379	1379	82.49468068244411	9059	9059	85.72417053424884	7550	7550	64.79622175304445	18234	18234	77.85898564788023	6605	6605	63.488324326010805	703	703	87.05170127216343	569	569	81.00961354602816	909	909	80.75526742479065	1105	1105	82.78422499555433	386	386	80.23465404842526	4022	4022	81.57746002490612	14619	14619	70.21178441424671	7891	7891	64.45739957928069	7216	7216	65.15595460575983	1285	1285	61.86411167715289	1532	1532	64.21563763978796	1777	1777	61.47920287824574	14752	14752	86.97684750227631	9743	9743	88.44494424495808	10314	10314	89.63457915288696	14002	14002	90.6162249183614	13515	13515	90.43084035294707	21422	21422	88.72129850614424	686	686	83.30751279654571	2674	2674	85.03942322266786	1480	1480	86.15242559188039	2792	2792	85.33045911663967	3190	3190	78.53220432426599	1868	1868	77.02590636162071	1492	1492	81.9208507469682	2697	2697	79.37513764643336	684	684	77.73035231023694	3884	3884	79.92612049149967	2988	2988	78.81386735635427	16488	16488	80.02258158390958	9268	9268	82.0920208541373	6258	6258	83.79500196738013	6861	6861	82.17693367891555	7052	7052	78.94311715539214	11872	11872	68.1111226921774	8804	8804	90.01168454640943	250	250	78.20703846772837	6996	6996	85.87340494918863	9342	9342	87.01070773323514	10062	10062	76.46361834081858	5336	5336	74.63981670755254	7794	7794	76.32726410432298	10353	10353	77.02363631608502	118	118	82.01300760325324	315	315	84.90679387286455	8372	8372	66.28048975219342	4047	4047	70.69083064272994	9961	9961	69.95350313107943	7577	7577	71.24752264497447	1759	1759	79.09596102394262	2087	2087	78.64999980890273	1244	1244	76.97542226809692	2536	2536	75.29857966445847	2067	2067	78.41606446625899	417	417	79.55508223602764	630	630	78.3079203082921	2047	2047	74.84262907689795	1994	1994	78.17167682594159	266	266	73.29019259506305	2023	2023	70.34862807066008	2124	2124	76.87488812667047	1217	1217	74.5292724806416	12844	12844	88.37709787400645	13243	13243	86.9654727569231	19307	19307	90.49719163550178	10618	10618	90.58952926518198	36592	36592	90.88735863078233	2394	2394	103.69435968733517	1243	1243	105.48583851321243	534	534	100.26757511707132	4245	4245	77.98040581032693	3644	3644	82.3348521152496	2026	2026	80.32340334963197	4046	4046	81.3222133549593	479	479	71.68817693532513	4768	4768	82.97723309696235	9766	9766	89.65378808488487	636	636	89.04266646392847	12226	12226	88.87596855413605	5803	5803	91.02945290644266	23676	23676	71.32538512418463	9816	9816	71.76713778481168	33	33	95.14849992142265	47	47	75.69373292108216	114	114	77.49868898167301	154	154	78.93449397565922	4194	4194	78.9729448094146	6087	6087	78.89710695661282	25	25	87.47766041438821	477	477	83.75950901609735	847	847	77.67039371264588	3855	3855	80.00884277941354	7109	7109	78.15468254822017	3830	3830	76.90490107573716	3937	3937	77.7896202962607	4105	4105	70.62268009011373	2104	2104	69.24425841157696	5415	5415	82.16482462802496	10054	10054	86.67964099440893	6963	6963	89.5446455814757	15415	15415	90.99846765567042	14506	14506	74.55195252322773	7209	7209	80.22987897242659	6454	6454	68.88323969589808	7031	7031	68.50977744789921	3461	3461	72.88230696365233	2690	2690	69.76924276209871	918	918	73.54667036066931	17903	17903	84.01500531279561	8597	8597	84.67013312309315	11691	11691	81.14858293843491	6896	6896	84.06845441149927	4333	4333	92.32664122802802	2722	2722	81.99949216067623	20058	20058	87.80595814756845	10218	10218	76.86415586087612	11091	11091	81.6280469553716	5979	5979	76.37428075763381	3983	3983	68.59976242409786	7784	7784	71.6300378586326	2158	2158	72.03784014141864	7606	7606	87.92623312597479	6063	6063	86.86495223083664	9865	9865	79.71062775599248	11129	11129	82.53665346393866	3630	3630	78.02544723407995	13960	13960	81.05035626684102	10161	10161	82.0807040843747	3537	3537	72.33834646072239	1674	1674	73.98230816254802	2845	2845	78.41392677132401	4362	4362	90.04913500416708	1581	1581	74.75964102400367	38507	38507	85.09991648950766	2332	2332	75.65183592994617	6334	6334	82.87423503965599	1598	1598	81.52415418133073	13181	13181	86.00615085640956	1757	1757	75.40892296264995	6034	6034	89.30429209170617	773	773	84.44299552525935	4987	4987	62.80453343904397	2332	2332	73.18259172891979	663	663	81.91848204469534	879	879	82.09382482358065	781	781	78.60209175091546	1406	1406	72.12467217139697	900	900	72.71870700033308	2161	2161	70.3017884913401	425	425	75.1950897415299	1029	1029	79.00503033678542	854	854	81.8302639673078	972	972	83.19449082964948	2041	2041	73.34259518908178	21300	21300	73.0705249622349	9944	9944	76.50673476178657	13295	13295	71.87583208883353	5396	5396	68.43711361079586	657	657	71.27136309835846	2404	2404	65.03814000067078	3087	3087	72.28755110945086	942	942	69.96530683583013	1059	1059	74.57242868103656	897	897	75.63531515797165	1078	1078	73.3980983304226	2794	2794	71.56410464636032	874	874	75.84306212174812	2262	2262	74.0269768906398	11041	11041	74.51063997443714	4259	4259	74.72740885890644	851	851	76.48735938842017	2797	2797	71.1044633366908	2107	2107	73.15775734184578	6042	6042	70.70850716473676	5317	5317	70.23262417553215	1584	1584	67.2681159825319	121	121	83.2466776366895	661	661	83.14649008227585	5470	5470	88.82259229605468	1839	1839	81.02064604012786	1695	1695	72.46655921359206	1900	1900	73.73592509673043	8857	8857	68.89646182319615	2435	2435	65.35930281113392	750	750	72.36595013947506	4818	4818	73.14614481278439	12629	12629	68.16094923443195	1635	1635	65.358743424635	2804	2804	72.28381980050591	1660	1660	81.17226386101332	9763	9763	82.86148314069698	6587	6587	79.99625623485846	7060	7060	76.15994512717879	25498	25498	82.87150308580067	16622	16622	80.8792920331822	1406	1406	79.97335717807906	8610	8610	79.94526697570066	4428	4428	81.94859498335803	2736	2736	76.35051606960968	1677	1677	72.58729147373397	1813	1813	74.02217465185628	99	99	73.3719967650498	135	135	80.9536947871642	4956	4956	73.40898703155081	7	7	63.62245397846445	8492	8492	92.02107102415908	3801	3801	90.84104411951232	6430	6430	88.60812117374456	3012	3012	87.82389244732803	1514	1514	85.09908753708326	7291	7291	87.07512229407027	0	0	-inf	1176	1176	72.37911609968879	54	54	87.6933007058295	44	44	80.99834197271896	1673	1673	91.65656498991402	851	851	92.59338207553263	8367	8367	85.8446571339103	5283	5283	84.25006961919863	14514	14514	89.31608117379622	15804	15804	88.17486596714413	1291	1291	80.25435606564471	1873	1873	77.44222807191355	2624	2624	81.02141668589763	2809	2809	78.63687579969111	3749	3749	79.57669056111524	22416	22416	81.84389887715257	0	0	-inf	11	11	68.8579688281127	271	271	77.85350702360144	0	0	-inf	35	35	66.82700235071357	132	132	82.55019825124694	7501	7501	67.17804583419293	14262	14262	66.01870367403119	10221	10221	66.56504879849514	6165	6165	64.69869850239805	12751	12751	65.2845845278968	2050	2050	72.88754980017903	3238	3238	68.0081270304752	2868	2868	66.76838220516505	12896	12896	82.48961887446646	2956	2956	83.5785461334357	1280	1280	85.5855784303874	5260	5260	85.05255440861261	6406	6406	86.13590094952824	6444	6444	85.13048295161536	2291	2291	82.95484523106006	5370	5370	68.02205353771086	2822	2822	68.13702513298642	6148	6148	69.8248250666998	4506	4506	67.16694415331354	878	878	73.58570836047059	993	993	70.5293983582245	795	795	68.45511401689045	1461	1461	72.43735582783465	1472	1472	72.98824170879264	1006	1006	82.50235504961127	2497	2497	80.14627373334697	1120	1120	77.79575928019023	3640	3640	84.20463193835675	3272	3272	79.03797147528721	518	518	81.88196236892641	4083	4083	86.42110595809811	1089	1089	82.17221440955804	204	204	78.47989527639426	124	124	82.94559773110005	323	323	80.74897386447385	60	60	93.15483527772365	100	100	81.36483532951615	856	856	83.58504621191571	1012	1012	68.36987792179923	2626	2626	69.26080007431685	1699	1699	66.64334597432868	547	547	74.25325395486294	2876	2876	81.77304360198444	8207	8207	79.61348386651814	1851	1851	78.39809627989062	0	0	-inf	211	211	69.93784072230444	0	0	-inf	38	38	68.16699728012169	3317	3317	68.59270596202616	2467	2467	73.92995083511896	21116	21116	65.65347234646548	9413	9413	62.85995071471102	6796	6796	64.49887880114969	3011	3011	85.1698162493212	12321	12321	78.78001079032326	23528	23528	83.60362128986218	5511	5511	76.76820111570783	2287	2287	79.14453838200642	1951	1951	81.00176465286357	4163	4163	83.60778850453163	2562	2562	76.01929764750133	891	891	74.98774162134984	470	470	79.11714455400639	1972	1972	80.74097793805223	3263	3263	79.16444318281114	2327	2327	80.96375601988389	29947	29947	80.16031807043925	8539	8539	81.13622296689725	18534	18534	82.02714088296487	3922	3922	80.20504929603811	7497	7497	78.29377030304343	1292	1292	83.53587588240082	13583	13583	78.11609963430853	848	848	82.46433619818511	4649	4649	85.85485607078479	29677	29677	90.4146589160872	5993	5993	88.43784857044032	26939	26939	88.00683236174032	27535	27535	87.2404041045203	5651	5651	88.20447396643088	19165	19165	75.36937015523857	30805	30805	78.72304346747664	8716	8716	76.33603688496424	2656	2656	66.58639931561049	2709	2709	67.9326342495227	73	73	63.034646320718956	1211	1211	66.63638913206614	830	830	77.90295735140313	260	260	72.98110894818745	0	0	-inf	376	376	75.32787070632399	226	226	73.36158329781256	357	357	84.21138589705025	57	57	76.86576575376237	2104	2104	76.18111996949119	573	573	74.99547482326093	1148	1148	83.11800209393783	465	465	77.83353799915183	272	272	75.81599009258046	4201	4201	77.23136295705676	2464	2464	78.10237770850246	2079	2079	77.38130367693921	0	0	-inf	0	0	-inf	171	171	77.53345069136526	1620	1620	76.3072964423523	2615	2615	82.5115821743667	6999	6999	80.69126361008388	9903	9903	74.92646509195986	1234	1234	80.2553046483446	2287	2287	82.1119045295215	14293	14293	85.56257929005923	38505	38505	86.20644077222042	16118	16118	88.38739848025028	1414	1414	74.55848147094454	2173	2173	68.36132630315917	2406	2406	69.69654410861237	1948	1948	74.30777412768123	2840	2840	73.68005834738398	5770	5770	66.88469276118893	3639	3639	83.74011775230103	413	413	77.37901952765084	879	879	74.68226719760008	154	154	79.75746081545208	1607	1607	74.5995817654694	3917	3917	70.82939211690592	12475	12475	66.7720160567561	2482	2482	67.14904046982618	4466	4466	79.48819771243663	2767	2767	80.10021500200112	2985	2985	78.93951649855322	44273	44273	88.07094066436524	20448	20448	86.90224422147963	4090	4090	81.85726436310462	4829	4829	83.4179348364764	2211	2211	81.52690153268091	3866	3866	81.43593188618068	6374	6374	79.3457843385807	6409	6409	82.86671342251596	1559	1559	78.2377426810644	7262	7262	86.83184381067029	2239	2239	84.2541600564938	1628	1628	68.75672885621015	1769	1769	69.69539372005933	29968	29968	77.17327383056181	2824	2824	72.77297593423663	2118	2118	66.58446632530342	1978	1978	67.49881449861917	691	691	79.07888026353646	1991	1991	83.31070038469434	2746	2746	82.35139915401658	1214	1214	81.41889187558156	3693	3693	84.56716815898677	1727	1727	86.17420275536226	2324	2324	77.74981167177856	1436	1436	79.45244659586058	367	367	80.74102132655001	223	223	79.17988342340747	508	508	81.77087728678721	617	617	73.50372092527009	2210	2210	82.91252921410901	2145	2145	75.91601712045505	528	528	75.4465414059083	766	766	89.74967826374991	3511	3511	88.28065566546339	5172	5172	86.91373485635826	1828	1828	82.77475330974536	1475	1475	82.08443501101125	2909	2909	80.80744466942485	5824	5824	83.1090688167064	7069	7069	84.76757362266838	3996	3996	81.05786062501609	8540	8540	79.56227572496037	32085	32085	81.39053405086231	160	160	78.85355496180364	6902	6902	64.67603734048164	228	228	82.24833039836253	20	20	70.59469957113573	296	296	87.30376937407988	4612	4612	72.42202949401369	2940	2940	75.9422225734461	5282	5282	73.87691995589553	8008	8008	71.65328788479012	4505	4505	75.9189901121618	7657	7657	74.03973337293205	8657	8657	67.58592421571653	197	197	79.72334406364688	450	450	74.13542166595674	5317	5317	78.301704892571	4213	4213	77.86189766446543	3854	3854	80.90198262794904	1915	1915	77.38066995718343	5758	5758	79.7173561958053	8527	8527	85.30581841527118	2202	2202	80.53739669707174	48644	48644	86.06772497839603	545	545	76.36108141619697	2039	2039	78.16229519804642	3371	3371	74.87476471844361	2717	2717	72.763331518255	6164	6164	69.38109943900402	2320	2320	76.09707053330119	2564	2564	69.47034393437559	3050	3050	72.66244124646389	3769	3769	76.45254051186984	3870	3870	73.04398026647556	1492	1492	79.08208955022724	3429	3429	70.71414518069773	3924	3924	65.28387027231199	8205	8205	62.10215710278425	381	381	79.93479713954451	162	162	95.79048030895508	2512	2512	61.01780033592182	214	214	82.08006761689185	466	466	78.93979905615438	1105	1105	72.46964338043794	1052	1052	78.11303154840047	1245	1245	77.96786958916834	5447	5447	69.1077993859176	2900	2900	78.77994702389685	3730	3730	78.61305282427828	13096	13096	82.94903424437517	5291	5291	86.72583950375892	2590	2590	84.43052825176598	562	562	78.13377498522303	8503	8503	87.66378091737516	3146	3146	83.38138508187265	12297	12297	76.84334550829055	2153	2153	77.61804353540428	1468	1468	76.6577276083567	397	397	81.6438631061047	1026	1026	81.01809034067912	393	393	85.06312973464463	701	701	80.02549980114145	2911	2911	80.23937505406654	35296	35296	78.78287215046993	47440	47440	82.3312999724176	1556	1556	77.43410061076742	3539	3539	79.9747060694506	2626	2626	79.08107546799938	2201	2201	85.84756895516522	2903	2903	89.17277541696261	3474	3474	88.61827039194672	2406	2406	70.33712637079667	1786	1786	76.20229794785868	2401	2401	69.67027606305926	2932	2932	73.68051530079742	2780	2780	73.3270213236864	3853	3853	70.02270603434008	4331	4331	87.31513280208308	10418	10418	87.39322488407505	13010	13010	89.02272181551282	1017	1017	74.82281569954209	1030	1030	76.0441410036034	300	300	75.07243140867449	1057	1057	74.07700833804343	3192	3192	73.67497340868464	2794	2794	81.60672097712198	2550	2550	78.87337550782502	2683	2683	81.32123926176381	1211	1211	79.8710390231311	4285	4285	77.5851694978964	4497	4497	85.86468727835654	4736	4736	75.0382423547803	826	826	72.8148211574633	2247	2247	74.03843089799213	570	570	77.13407439031349	7868	7868	85.90940054751438	1278	1278	85.08167140042352	2594	2594	70.43524956920865	738	738	79.83750823908856	375	375	73.76932853650861	576	576	74.08222346796506	1938	1938	77.34088408469765	1161	1161	71.90434211152083	977	977	70.27424511467721	2967	2967	77.78520498055843	3377	3377	67.6390153788757	12827	12827	85.46698066476624	1494	1494	71.95129548946927	1949	1949	73.76400460227457	860	860	76.59421238893913	34609	34609	88.00538755888346	4049	4049	85.18507464466009	3415	3415	83.82570814828674	4239	4239	82.15702846579377	3041	3041	73.71449558492148	3358	3358	77.41749152075047	408	408	75.10822774464089	297	297	75.50286432689586	421	421	76.25175862704864	4273	4273	69.27584447283543	1175	1175	70.46505843370512	2536	2536	86.42582031895589	1894	1894	84.86275499499233	3066	3066	86.19320932952954	1373	1373	86.23479183894918	3609	3609	85.17688221258413	4034	4034	76.8279660028621	9832	9832	75.26363108510863	7126	7126	82.21168341231996	18772	18772	84.40515020822708	17290	17290	82.76296790545648	2683	2683	86.2013451983244	3626	3626	71.18170672686871	1772	1772	72.81178198258742	2163	2163	75.29640360936239	4964	4964	70.57254853926767	5734	5734	67.77831269261257	5074	5074	70.58378591550591	1983	1983	73.57185138560327	8452	8452	64.64066430683911	7233	7233	65.53794816035497	7123	7123	66.47803326564858	13710	13710	66.10988841202695	4292	4292	65.67856065913183	1664	1664	80.41464271767244	787	787	74.62170544881369	12957	12957	62.16963189807497	5599	5599	64.78601182573333	4736	4736	67.43650526860307	1231	1231	71.67723584744316	4889	4889	77.77952179592872	90	90	83.16152503356265	168	168	81.99943819440558	136	136	83.11046220222744	162	162	79.68424934212901	2169	2169	78.35253813126046	4964	4964	77.58986735984315	1511	1511	79.0019458609431	424	424	79.19505304280169	21332	21332	86.90738321705595	16086	16086	85.97068638248224	60784	60784	88.62179958807036	82579	82579	87.58851902257571	24740	24740	86.19651529061596	24335	24335	89.06636738897267	1330	1330	79.89482221203052	16964	16964	89.59948841620351	3583	3583	85.64544101209782	4604	4604	77.67809113230278	4437	4437	72.69871618487093	3004	3004	72.9034577265479	6624	6624	73.68966936761105	15098	15098	73.41954472845529	16544	16544	70.47124460239668	11709	11709	72.75808723896802	11372	11372	73.24560937548169	8247	8247	77.6367433987491	6337	6337	76.8914392150293	16946	16946	76.75558664424354	8199	8199	76.60751747594921	4363	4363	75.73461137229046	15862	15862	77.28511524932793	3770	3770	78.40584712892218	1830	1830	78.85006603087331	2378	2378	78.57648977215784	7520	7520	62.75809501445263	25261	25261	61.979333403069724	7223	7223	65.67525192166751	5356	5356	68.08122288689583	4916	4916	71.06748916348643	4355	4355	79.3895045185816	11642	11642	70.57992850735546	10377	10377	76.75325804814165	2624	2624	75.94466655715249	4069	4069	76.6574984743067	4699	4699	68.17284195568224	1814	1814	72.86618278412992	2050	2050	78.13005861930576	2308	2308	72.06628266645106	997	997	80.23422627584986	934	934	78.32005477640959	91	91	77.57785901605018	1009	1009	79.38286598631801	197	197	85.27020182772853	102	102	80.609422880666	554	554	79.93644146259159	1912	1912	75.1310409095769	6827	6827	76.05475306982576	1385	1385	75.93379311818826	2241	2241	77.44744815295974	1540	1540	78.58133926674252	3590	3590	76.90026350379229	29004	29004	90.37570919846569	61452	61452	83.61714134014701	117406	117406	86.95224985096947	4627	4627	86.78150036733948	80293	80293	86.16066096273737	46684	46684	90.30099309056405	661	661	78.6834582943891	1761	1761	80.31623323757823	2339	2339	81.0129923748888	1487	1487	79.51102568833257	772	772	79.15284084186047	14072	14072	89.61730829154553	2052	2052	77.25486666865976	3738	3738	78.28883839340502	4615	4615	78.6783607468373	3569	3569	78.0433878651195	16996	16996	76.92979200322391	2054	2054	77.09940895116921	7025	7025	76.84497688390434	22359	22359	76.28712772902189	2623	2623	78.92389620991528	19749	19749	77.29251734674546	17424	17424	69.00568874648191	43195	43195	69.46401912568533	2900	2900	73.66754826485037	7513	7513	69.99296168424885	9533	9533	70.08827565596755	7931	7931	71.31546399065653	2837	2837	72.39808583500738	2840	2840	72.60346781372418	6204	6204	70.54825585419783	6046	6046	73.22516404523753	1558	1558	80.3209930457864	5714	5714	82.76101996069916	5989	5989	79.84275497522887	2824	2824	80.86382190075794	10392	10392	88.03880220234232	56772	56772	84.0199370322549	1019	1019	81.65972598511678	7492	7492	84.52229013579058	21651	21651	87.77764566174866	14769	14769	77.16039686959564	4506	4506	75.50389328866667	10169	10169	76.54985052749008	11311	11311	76.29971294042808	10049	10049	75.67006345256625	2168	2168	77.9480071242201	6509	6509	86.27669837771863	7324	7324	87.24901068566145	14962	14962	88.75684537141275	1154	1154	83.2751413215435	6358	6358	78.57420365034352	6601	6601	78.59088673095673	4052	4052	77.61711429154528	5147	5147	78.16675154737635	4692	4692	76.48185184216334	6269	6269	76.64381652771957	2521	2521	79.80384212237732	4326	4326	74.36859095040181	8722	8722	71.87385358584388	5004	5004	71.94846701922069	10534	10534	66.63020283942801	187	187	79.40516873903142	7652	7652	71.48656833847107	7341	7341	65.29781218724521	6019	6019	71.64200482232782	17862	17862	85.3465930982809	10860	10860	73.34661401223634	12417	12417	72.0218795256853	16833	16833	72.51504290596115	18129	18129	68.670623418697	3622	3622	74.91682948263248	789	789	76.51695322414358	3794	3794	72.78520824608397	13401	13401	76.55768925356445	10665	10665	75.81032232161202	7310	7310	75.80394921056958	14659	14659	76.20875364429715	1749	1749	78.65459688205502	10347	10347	77.54185996025944	7963	7963	77.56943084695399	10008	10008	76.34018990073433	12778	12778	76.66362306360156	6338	6338	75.6373501948018	14575	14575	71.24127528857986	3691	3691	78.24554505804697	2569	2569	75.020179097519	1339	1339	77.39782375362256	6487	6487	88.08638234053274	32	32	80.61016347394032	846	846	67.16580783292116	1236	1236	75.64189956599324	2326	2326	77.79150740869756	2453	2453	79.44111608287264	9880	9880	84.29038053045923	2039	2039	72.55508003057842	2781	2781	72.49880050460487	3983	3983	73.38834492393462	677	677	76.9963911744187	298	298	90.94951178833594	1506	1506	87.50725354517783	1367	1367	83.27944674456974	936	936	91.49226832017399	650	650	87.9482154684109	689	689	87.81444440932603	16307	16307	83.22604021975012	7329	7329	82.33850439863808	1882	1882	79.599661006885	3450	3450	86.64343548012235	6319	6319	83.34436985057683	2445	2445	83.35623013226981	11760	11760	87.41047096630112	764	764	81.81142781535715	68600	68600	72.41163419860038	8260	8260	73.2423702275284	20854	20854	70.55747021104456	2044	2044	73.2288569189356	13413	13413	77.26464118777034	6257	6257	77.53556935376457	5269	5269	78.86585957703592	2606	2606	76.93520220379489	2407	2407	75.0012203904414	31434	31434	77.16053331924844	9089	9089	76.11618595054915	4915	4915	76.68250905017433	2859	2859	79.45078853150335	19484	19484	85.78100378226276	3336	3336	80.75697481902633	19564	19564	85.64661138740293	12169	12169	85.27718458419986	10085	10085	88.35773232379414	8725	8725	84.60584558740103	21469	21469	85.04470976391858	6019	6019	84.82239244207828	20695	20695	87.3176354936938	25745	25745	88.3908776885414	943	943	83.17499518416638	899	899	80.58746190868301	1375	1375	81.03677439975405	1024	1024	84.87721670725337	833	833	82.1790061231707	664	664	76.38600428301945	9713	9713	76.15179179811611	18230	18230	68.7438067270327	38157	38157	67.48666205729394	6395	6395	68.50279185505721	5306	5306	70.27305788969632	9211	9211	67.80212313960641	16813	16813	66.4810718466183	1403	1403	76.06551477146296	1422	1422	72.89802396762539	1102	1102	72.8042330323145	3647	3647	73.34043453165937	8315	8315	65.18399893205181	2952	2952	70.22943912076443	909	909	81.30172667254025	724	724	77.13002725708708	2565	2565	74.77371868135772	3157	3157	73.37067014906617	3421	3421	74.81161352624369	2643	2643	75.21598544867327	2036	2036	76.28364632370109	2641	2641	76.05173994680804	35973	35973	87.0551670967277	27195	27195	78.83250693364569	15139	15139	89.2304452391963	19213	19213	84.68329319520309	4758	4758	70.4511479944849	2769	2769	71.71242184133608	10792	10792	71.52191855473049	36409	36409	83.00253262459978	46342	46342	84.71760045244879	19114	19114	81.89988412160817	1662	1662	79.60451026000754	1435	1435	75.75741753390041	11090	11090	84.97898033138432	13840	13840	66.13790509692181	22315	22315	64.73524007146112	26262	26262	65.69028389937502	18352	18352	66.59179508049553	4623	4623	72.41895788550043	3800	3800	76.65311566433274	2353	2353	81.51536123534638	4017	4017	79.15212102990728	3820	3820	77.70412965204734	2181	2181	78.27730267556775	3362	3362	80.60575813337161	4146	4146	74.43052981294292	7254	7254	76.84047811908317	8704	8704	74.41848743756994	5398	5398	77.25783756022626	7136	7136	76.82587613562022	2326	2326	76.70644521075445	3729	3729	77.12066199454354	11789	11789	90.43186730804744	15477	15477	87.7444955263046	6718	6718	87.9193123136081	40183	40183	86.49850604651543	4387	4387	89.25658569139121	3732	3732	77.59887828030321	9591	9591	77.33588874658119	6808	6808	77.21237162345143	10246	10246	77.57913485620726	5199	5199	76.92254440594795	1397	1397	81.7158206552755	1891	1891	77.60742010680221	2184	2184	79.62184393683647	7923	7923	56.844164413889075	5367	5367	57.69752366659198	8476	8476	67.59862653536734	54948	54948	84.27630859539899	13130	13130	80.96456683950377	2078	2078	75.07047598709337	1383	1383	72.44632109674288	1968	1968	74.38305024604506	2205	2205	84.06347274987908	2470	2470	73.76407240172307	2283	2283	67.9784232580096	389	389	81.69718073575069	2660	2660	74.37903229394261	630	630	80.82504696904752	1223	1223	87.72050337073524	908	908	81.85241244598375	1639	1639	76.52878594410323	2754	2754	83.25332506393521	1063	1063	82.19061773273948	27245	27245	69.09075139508053	5976	5976	75.83647526704513	5683	5683	74.89726144021772	5221	5221	72.7450405524199	1335	1335	71.97638455038854	24454	24454	83.12263176475463	1732	1732	80.33737617823064	14990	14990	83.0927981164492	4326	4326	81.36791753869996	13509	13509	84.95778149073736	13987	13987	81.11421126138197	15132	15132	81.47651271810712	22822	22822	87.45002479377332	23890	23890	84.39382869793153	4996	4996	77.58370625866905	6588	6588	77.29518601433995	3640	3640	79.73077438120512	5902	5902	76.35227882894628	3265	3265	78.47510303478745	1357	1357	80.20917543766544	25100	25100	64.4957896099996	21165	21165	65.32680645081015	18620	18620	67.20205250623384	17011	17011	65.51678118270577	48086	48086	64.55863404521074	1299	1299	78.46752970984191	1419	1419	79.61282139016345	2583	2583	77.20905405101757	4110	4110	79.84579842553897	3714	3714	77.50197806258421	5138	5138	75.18549626125348	2545	2545	80.59836711045192	39002	39002	88.33905627983233	24062	24062	86.80820651883741	74858	74858	89.32600234684729	469	469	77.38831987859635	1054	1054	71.72480707546215	1685	1685	78.79772401208072	2091	2091	73.36997903573413	6446	6446	74.81368838547164	5779	5779	75.38297962688472	10665	10665	80.18277518190064	21092	21092	81.83781549548992	2754	2754	69.95244083078583	4112	4112	70.00429644619362	9542	9542	74.52735341066737	4500	4500	73.47310609679992	8545	8545	73.7641852788519	1848	1848	76.343199594024	2274	2274	79.27671572020441	1807	1807	78.93442173432621	2774	2774	81.51726590270044	3881	3881	78.70358289063839	2773	2773	79.72159925019182	4296	4296	78.25378813198624	5401	5401	74.32062649140077	16345	16345	83.28794752421955	3524	3524	82.17075931407139	54856	54856	83.75578788331093	2297	2297	83.84879936041327	2172	2172	77.71298839533195	1763	1763	78.47188734115082	1494	1494	81.44612198579915	3916	3916	74.71011940908707	6837	6837	82.05558172544966	8398	8398	66.29257850687692	9442	9442	80.19259985645915	4595	4595	67.65635141162468	6641	6641	74.69747641723015	21712	21712	83.07736533731199	1449	1449	81.45435241310032	2572	2572	77.44637719022047	2868	2868	78.70998090622638	899	899	77.73151271654157	3144	3144	79.57314105078045	2143	2143	83.40132129736084	4754	4754	80.04861775922407	19700	19700	91.10190448250076	10829	10829	89.55612788352198	1548	1548	81.44654363675976	1914	1914	88.38012629531796	609	609	80.26975850627598	238	238	82.30267180220098	851	851	73.72816056308335	861	861	78.13262197578227	881	881	77.72045122404107	8784	8784	78.49242530099446	5092	5092	79.2136268496304	3040	3040	76.91370844482684	324	324	81.03057310143531	433	433	80.60026303458534	258	258	85.1675673039706	1169	1169	81.95697483597222	2354	2354	87.05274722897893	4712	4712	76.34707324358978	10174	10174	72.65911107765345	6512	6512	70.49472019400352	9442	9442	66.8096071517736	1246	1246	83.81400665025284	1207	1207	74.59416076233748	1635	1635	77.05423591945176	3625	3625	75.15219730077352	3406	3406	77.83740116782795	721	721	80.09197953043524	96	96	83.2722708109579	427	427	80.03039791740507	217	217	80.52804029948211	279	279	78.89461547825397	258	258	75.28882505586078	977	977	77.66067985893925	366	366	80.38129188513786	1070	1070	61.01947899998311	460	460	82.30436569910606	603	603	84.30740155460666	789	789	80.801780835056	326	326	84.05546335085484	42	42	67.69574944629107	0	0	-inf	2452	2452	79.61073288193208	3417	3417	78.96569250009445	3286	3286	77.20024211164053	3093	3093	77.93431235113728	4265	4265	87.8135611301269	6645	6645	86.60139460753922	4057	4057	87.10069259661182	3595	3595	83.31655514584975	1974	1974	78.45149071007367	986	986	81.65684154064343	0	0	-inf	4405	4405	76.46763410106958	1617	1617	77.65111773649183	4343	4343	77.64206383865829	937	937	77.91833572718842	3752	3752	67.97277788106003	4802	4802	69.72723809094299	6692	6692	67.78871000898245	45654	45654	90.74961334328367	31334	31334	85.93320807348935	37235	37235	91.49589987329169	75437	75437	90.72448930127804	2857	2857	75.3512141046997	2288	2288	73.25594205372731	2762	2762	73.11285168494244	2126	2126	71.60149748806847	3007	3007	71.17651753111063	1772	1772	70.00440535352521	11242	11242	88.02550508565965	9	9	61.15194804090524	0	0	-inf	1114	1114	86.15341297466816	449	449	84.91492846236773	338	338	81.27081478803954	1180	1180	79.4985546596081	2018	2018	74.46923699395636	468	468	76.82169294871599	1439	1439	77.32519574226491	34094	34094	91.28396123443275	16260	16260	89.5566284839398	601	601	73.65954391464417	222	222	72.99052950371136	5766	5766	76.02562499274713	3945	3945	75.81373965026752	6561	6561	74.63305791456628	5250	5250	74.90627047203023	4479	4479	77.14883591675888	3279	3279	79.23682522142848	3927	3927	76.18483058575504	1097	1097	80.10905927679738	1462	1462	78.74354350194706	263	263	75.32638554691749	665	665	81.12225432399792	38906	38906	90.33368191757947	104404	104404	90.35931797267521	13253	13253	89.2891615849936	1688	1688	77.00216709287898	2235	2235	76.46311729118963	1987	1987	80.4490433417063	1222	1222	75.45462057468411	2407	2407	64.52012183936947	953	953	64.559634500138	2033	2033	69.2300743797832	321	321	55.87761547286354	717	717	72.28979959735237	688	688	84.14239516953255	515	515	86.40810155521014	631	631	82.79862061499745	741	741	82.15414426578634	586	586	81.54660061209634	93	93	75.77939225560537	395	395	78.94398077269734	791	791	76.13914260014091	405	405	80.17065197797746	746	746	79.16904389067923	9	9	68.34645592989207	608	608	74.57319742782097	1202	1202	77.71334802078445	1890	1890	74.27462564283002	3638	3638	78.37010783483466	1976	1976	77.49458735022098	8709	8709	75.33271400127283	2060	2060	81.97042782996655	739	739	82.76758442801575	3869	3869	68.8444060254432	4682	4682	71.90281264002552	98	98	73.91524422068944	50	50	72.7960138252813	146	146	72.56073968766184	324	324	71.19150682353025	3104	3104	82.50722791070514	890	890	76.28079536263562	357	357	79.61936964271182	792	792	74.70618877639991	1787	1787	79.24275789878531	2829	2829	73.37130806556641	6388	6388	85.99979643019564	20503	20503	88.84630906372143	10250	10250	87.02153293461237	4863	4863	76.308903294805	4930	4930	75.97255571718728	2536	2536	76.03989269665273	6287	6287	76.16119208591536	6287	6287	76.16119208591536	4812	4812	73.51684004085949	51874	51874	87.20266079934966	3759	3759	84.58391384026929	69641	69641	84.01224107688184	0	0	-inf	3870	3870	78.19816818728937	15405	15405	85.25810416960309	5212	5212	83.90976797855737	3038	3038	78.02023396290599	1712	1712	83.1429299396329	8094	8094	82.5613686374869	1853	1853	83.5171648125438	14348	14348	83.8112696156986	2610	2610	81.37711882682646	40408	40408	89.76921679380055	20111	20111	86.93370935651902	2529	2529	75.26577142673507	1186	1186	78.36734928202615	993	993	77.80341879831994	3951	3951	78.29961704167492	9460	9460	77.92401462321918	29004	29004	84.57268948931626	50665	50665	82.39914803307174	104490	104490	85.21431953215085	14020	14020	83.01854811689742	1168	1168	88.01621064804431	2006	2006	76.04711898046985	5980	5980	82.12778278491096	61592	61592	84.47725849196416	17996	17996	83.27092559505961	3506	3506	87.58535383761627	525	525	75.27530470319016	species	Clostridiales bacterium CCNA10
2109689	76	76	87.73803305313916	40	40	87.49541807324866	0	0	-inf	0	0	-inf	0	0	-inf	0	0	-inf	0	0	-inf	0	0	-inf	154	154	92.93621179154705	19	19	82.42345722158109	50	50	70.11332669370745	45	45	72.50145239486369	48	48	65.9921708422078	104	104	49.3034239594273	8	8	94.85552422739103	53	53	60.28627257752309	62	62	67.41051933719173	15	15	49.580816347327165	44	44	59.002653380557	27	27	59.41988524521625	33	33	57.61948886374474	53	53	55.14216918620533	32	32	75.72929135390896	17	17	52.72545679503718	23	23	47.65482660611357	41	41	51.15129559589702	25	25	46.716833274556144	60	60	66.1918178874006	8	8	87.27164328131403	14	14	80.23165081433822	0	0	-inf	12	12	72.31808848722359	0	0	-inf	36	36	58.77164106919946	50	50	66.62229041176718	0	0	-inf	0	0	-inf	1390	1390	88.50404730824599	694	694	92.1978575871089	305	305	93.61874368990392	229	229	93.94170313958662	1555	1555	87.18846221718677	19	19	74.09922740932302	9	9	73.26827166656508	0	0	-inf	10	10	61.51822162389668	16	16	59.79489464710107	8	8	89.36567983535467	18	18	89.54685898289274	0	0	-inf	0	0	-inf	0	0	-inf	0	0	-inf	64	64	95.66211073721483	105	105	89.01680002916133	110	110	91.40082822986832	30	30	51.27148079436391	28	28	62.69505185878746	27	27	71.02630544894382	35	35	63.04557236056388	17	17	69.29164857656433	19	19	57.293601699049105	27	27	56.03956311863528	28	28	61.85796620099297	17	17	86.29208573028058	30	30	60.101619500546136	89	89	59.22538890723301	43	43	62.85299203403334	7	7	117.56827621770529	11	11	104.59411540081668	8	8	82.70888777561339	0	0	-inf	11	11	70.81028537426664	33	33	90.39114595179772	34	34	84.4277995549724	16	16	72.175101747961	125	125	97.38922792536071	40	40	71.587133135178	29	29	99.59138350691062	53	53	73.39584279958159	8	8	73.35232877396703	52	52	100.26226296429253	49	49	63.52092678592653	152	152	60.58997884474917	201	201	61.39823531459554	36	36	77.83971165235326	17	17	83.39847116416678	29	29	95.68880120894592	0	0	-inf	0	0	-inf	0	0	-inf	0	0	-inf	946	946	90.03894264122806	249	249	89.64700046022472	325	325	91.72120528172934	197	197	93.5085140874362	308	308	92.79391501727348	755	755	93.52263466544342	80	80	97.37177433144366	59	59	86.43083171776244	22	22	64.82392932973144	21	21	88.4848991913916	62	62	92.2416871912049	7	7	71.14070308372696	8	8	68.21567787646475	0	0	-inf	36	36	99.16463351403807	23	23	76.36189394275175	0	0	-inf	0	0	-inf	28	28	56.32052003802538	22	22	52.42956229752749	17	17	56.20243722022722	18	18	49.20356077841796	0	0	-inf	0	0	-inf	0	0	-inf	0	0	-inf	137	137	70.23990368912182	200	200	68.93473124944177	135	135	65.37581781588912	19	19	47.91142480077793	80	80	79.34201119519486	32	32	81.26468827087652	36	36	67.29130271102586	64	64	97.46026669875245	42	42	104.93467706569189	27	27	85.68832426483273	45	45	76.97268736414941	17	17	66.44121988353916	17	17	58.58058132846791	50	50	86.04358458992964	13	13	89.14488581958263	68	68	66.20448191122081	457	457	69.1579947046017	285	285	67.4794975100936	518	518	65.07044437732392	0	0	-inf	0	0	-inf	0	0	-inf	17	17	64.6912043260132	24	24	59.070807263530035	39	39	77.75124571441121	34	34	66.60750563340443	53	53	73.10810737243307	35	35	84.82400332690233	13	13	76.3747885052309	41	41	102.29352365903227	42	42	92.49305800738266	94	94	99.91802426605643	23	23	92.03146246276457	59	59	106.8399494912585	237	237	70.91054623623334	93	93	72.17897070606084	73	73	63.42277042436521	0	0	-inf	21	21	96.46622141823269	10	10	43.779568553198196	281	281	97.84400887140546	0	0	-inf	0	0	-inf	0	0	-inf	0	0	-inf	0	0	-inf	0	0	-inf	0	0	-inf	202	202	85.99061558029877	326	326	95.5088729656636	152	152	74.96487483640028	0	0	-inf	0	0	-inf	0	0	-inf	654	654	90.25516588490075	346	346	87.75357234959776	226	226	91.53256782039557	231	231	93.05388713265863	219	219	86.80783962916522	619	619	90.72081355603393	17	17	94.84844474677703	9	9	57.27437160262238	0	0	-inf	0	0	-inf	0	0	-inf	8	8	96.17803065750826	0	0	-inf	0	0	-inf	0	0	-inf	0	0	-inf	0	0	-inf	32	32	53.13442822625114	30	30	66.77952985655658	22	22	52.68815333636905	16	16	98.402253512821	24	24	89.18489548080942	123	123	63.16390387629624	149	149	85.11958605121742	0	0	-inf	30	30	103.45112782395971	69	69	102.1327731320553	34	34	82.09783498262466	28	28	100.45981856092257	37	37	79.14777108252412	20	20	54.60438107095224	25	25	53.80967963493972	39	39	59.5752383710355	213	213	92.83016632440405	104	104	85.8822749978061	123	123	77.05477091782599	151	151	93.53127105751022	38	38	92.68686307247074	74	74	97.36097250842028	33	33	96.13170793907047	86	86	93.73202598584759	90	90	99.82301893138025	0	0	-inf	9	9	74.38946301430666	14	14	49.02789068834648	0	0	-inf	0	0	-inf	30	30	69.19139944753464	21	21	64.49228501633777	20	20	74.65830606301502	482	482	88.949474682714	496	496	90.54717391193027	310	310	93.46378973120413	217	217	92.46042071366537	630	630	93.4360287537524	0	0	-inf	0	0	-inf	0	0	-inf	10	10	57.11915026989703	50	50	71.9611978682777	0	0	-inf	0	0	-inf	0	0	-inf	0	0	-inf	21	21	53.304321362250455	0	0	-inf	18	18	50.935948843508	0	0	-inf	577	577	67.0427822714482	67	67	67.11615102690293	0	0	-inf	0	0	-inf	0	0	-inf	0	0	-inf	12	12	91.32868306614999	27	27	78.31498971676025	58	58	60.26626575223875	103	103	63.851782234686944	57	57	68.29348494263171	33	33	67.63925532569121	99	99	74.75688667790192	78	78	74.23395432763894	29	29	84.00099158951157	31	31	61.58996925865561	40	40	67.11351916779307	7	7	89.2549899399739	14	14	59.09084837987383	0	0	-inf	22	22	53.306169063005996	162	162	65.21266197455681	91	91	68.70245140192637	188	188	84.86381896883317	184	184	83.68942132100129	74	74	83.77456096086642	36	36	79.06624480778399	11	11	52.377818980013586	32	32	55.48800928814135	0	0	-inf	17	17	61.74548621000742	0	0	-inf	10	10	51.85392795852755	0	0	-inf	21	21	56.66172785318407	63	63	75.00442318903664	35	35	79.93798668915927	111	111	72.36413257520655	34	34	68.66700895466603	99	99	66.36235510970708	70	70	65.16447838623574	0	0	-inf	0	0	-inf	60	60	75.97336924020024	31	31	67.2211635396071	31	31	57.55536339107128	74	74	76.72562934746585	0	0	-inf	0	0	-inf	7	7	43.74065643021298	83	83	97.09829548099934	0	0	-inf	54	54	91.29909759221717	0	0	-inf	45	45	97.41874901090026	0	0	-inf	210	210	102.62044798206063	19	19	57.986367906901265	47	47	99.73406843642323	8	8	101.75478510936331	0	0	-inf	151	151	53.940208389376735	64	64	69.52794819296928	0	0	-inf	0	0	-inf	17	17	73.05867366200128	203	203	63.88682128270184	132	132	64.55264402537041	221	221	62.85603915739834	101	101	61.86423031681036	0	0	-inf	0	0	-inf	0	0	-inf	103	103	71.64238866244371	61	61	78.62481308242567	189	189	87.38698614723546	58	58	76.18300450543394	26	26	83.20536047267578	131	131	78.58814356554473	154	154	58.14047718269772	46	46	77.65662600434116	18	18	76.2548381088138	9	9	55.52590352428918	16	16	62.48648585966142	10	10	67.2268732318605	36	36	97.0907857717494	10	10	76.76324872566511	65	65	79.94168569894185	162	162	79.97951865097657	54	54	94.87336167108445	15	15	87.4571224317432	46	46	69.81347671895203	70	70	102.32576842202808	45	45	79.70812206760144	72	72	85.1950298413117	11	11	69.93299007451665	19	19	95.68289556918495	8	8	70.59417630699508	71	71	54.52563397473791	50	50	66.61924359349902	54	54	111.22401924621217	0	0	-inf	25	25	58.7778960700892	20	20	88.15902806478955	26	26	99.80998792631371	41	41	48.10766416253944	47	47	55.45756784195444	25	25	96.22887864075122	29	29	93.8319886359602	24	24	72.24964075454965	58	58	62.973369112672486	40	40	62.40796975585464	40	40	62.80920236892675	75	75	85.21710409111036	57	57	84.77119623263872	12	12	95.58420773505503	30	30	65.90447631201512	12	12	57.60859516749192	41	41	91.93494297247683	8	8	107.86921755570235	63	63	103.1131587528742	7	7	99.79884685904247	13	13	113.62714083616189	16	16	96.29249286309519	0	0	-inf	170	170	102.84743332284886	17	17	96.15492659701641	18	18	74.28686690872156	9	9	94.68450669100694	0	0	-inf	12	12	79.05681487909696	0	0	-inf	24	24	102.93281457980036	8	8	102.36435683316212	9	9	105.96893248514333	7	7	106.4370425753963	10	10	102.37515494039398	12	12	102.6606705528423	12	12	110.22295718659291	0	0	-inf	15	15	99.02117789882598	32	32	63.146345028203726	83	83	71.41860295298136	63	63	69.65253758432117	54	54	67.5727581610168	54	54	75.66474588132233	8	8	51.93198051533946	0	0	-inf	0	0	-inf	14	14	105.84008976557794	0	0	-inf	0	0	-inf	0	0	-inf	17	17	49.91361163659603	127	127	58.01760280022529	43	43	68.26537405735876	56	56	73.8029332646673	132	132	82.57825283944474	71	71	87.50416181690211	0	0	-inf	7	7	90.75157348514841	55	55	58.875105514733875	17	17	57.570904738723726	14	14	98.58903756375543	22	22	73.7450461204967	17	17	96.25404613961983	0	0	-inf	13	13	117.38266846920806	17	17	59.41226156648122	10	10	61.38161800429351	14	14	65.91367787554078	26	26	68.24383848868356	19	19	97.6790652423441	38	38	99.55986196678461	28	28	93.86112673421837	32	32	98.01502834473575	61	61	96.685412232055	30	30	75.12197288311569	75	75	70.97714293286785	78	78	69.72061703215883	31	31	73.7047980743818	76	76	77.70869997842074	146	146	106.42213613595898	12	12	95.26803785398263	0	0	-inf	8	8	125.05314245812521	0	0	-inf	0	0	-inf	0	0	-inf	0	0	-inf	7	7	106.8124083564524	27	27	77.63224280864473	49	49	71.36020928120291	12	12	49.32696820820557	29	29	65.93174903451495	29	29	96.3644104497636	75	75	65.1098051897351	26	26	59.57298888219457	0	0	-inf	0	0	-inf	0	0	-inf	0	0	-inf	0	0	-inf	33	33	64.81494444259155	68	68	53.917646151338865	74	74	70.63938927313099	104	104	68.86969454937969	39	39	55.383610152615795	171	171	54.79037002916456	61	61	48.11057165384954	11	11	77.10590219263307	11	11	51.98851295968705	14	14	81.86589821402917	26	26	78.96188197434911	82	82	62.063916290070985	56	56	64.82698282825058	20	20	73.38110663487973	69	69	57.494646464841864	102	102	59.9019029330986	60	60	68.5228316558813	29	29	99.21853882052913	29	29	99.92721870591211	42	42	94.3395049718287	38	38	68.62171838823146	83	83	61.82807647691181	24	24	79.19749748603758	80	80	59.519630502892156	20	20	52.57356736570999	50	50	103.39268137754752	7	7	104.99281861286272	0	0	-inf	41	41	104.54631535129687	0	0	-inf	12	12	112.1494761823393	13	13	65.30802246120021	43	43	64.95183378907696	25	25	92.57837534852204	9	9	47.973885521002124	16	16	62.610554525394754	0	0	-inf	20	20	69.81216242732472	24	24	74.19824161462945	26	26	69.17354043096154	0	0	-inf	77	77	65.85762662537498	0	0	-inf	0	0	-inf	0	0	-inf	0	0	-inf	0	0	-inf	0	0	-inf	0	0	-inf	0	0	-inf	123	123	67.05106454210329	35	35	67.57726499615947	170	170	62.229668096486634	0	0	-inf	0	0	-inf	0	0	-inf	25	25	65.99218323781466	36	36	75.81006374415011	47	47	69.67677247497662	77	77	81.509525242989	9	9	62.81744661609223	24	24	80.1220590960267	128	128	93.21624253893239	704	704	92.60807743100038	176	176	90.66410607811873	14	14	95.90494199950194	30	30	89.03795303876211	54	54	98.70538655203879	28	28	95.67940002554384	25	25	89.39378665288665	30	30	56.95563281784334	11	11	73.04492571741295	0	0	-inf	0	0	-inf	0	0	-inf	60	60	59.48685936437401	38	38	54.858141483449074	162	162	55.5816933198256	7	7	54.840323392622494	114	114	68.34015263468824	47	47	75.8263050103657	115	115	85.38505295460666	1109	1109	97.98176151541006	186	186	86.83245314040032	35	35	73.47716318968322	39	39	67.39763125398294	25	25	55.21198060495757	49	49	82.22862487928693	37	37	80.37518990850029	65	65	80.99202625655911	43	43	99.4643773134784	19	19	93.52933273866614	39	39	85.62395224491763	362	362	100.0256938139624	13	13	73.67326354629759	0	0	-inf	31	31	90.9945548561532	149	149	96.79537917043784	97	97	98.85386565910532	29	29	71.73224186211831	17	17	81.37099551871773	8	8	109.19312045867234	22	22	100.18954730543703	10	10	76.3191431276786	10	10	105.20957609763245	91	91	64.90978170136033	33	33	72.48167092895523	35	35	74.21388648485652	20	20	90.06187770057127	13	13	81.61108893437464	46	46	69.84903558762265	0	0	-inf	0	0	-inf	0	0	-inf	0	0	-inf	13	13	103.18387889950829	0	0	-inf	0	0	-inf	29	29	68.88237596049498	25	25	59.477139700902285	117	117	83.24735471160365	184	184	78.71863167672707	22	22	68.50318669257946	19	19	50.941467252597114	11	11	49.082394924945916	0	0	-inf	16	16	83.15639835080876	0	0	-inf	0	0	-inf	32	32	103.99268134687276	78	78	72.47656529490591	77	77	64.11871997885274	125	125	61.67621834754363	119	119	80.1133544768941	101	101	70.32872379672898	70	70	67.50768710879736	86	86	56.41224302244591	0	0	-inf	12	12	58.558724408496076	251	251	76.95370941520316	276	276	69.29403273376434	132	132	74.54148541036915	104	104	72.11220173207154	157	157	71.94856746127614	237	237	84.3052807213829	62	62	95.76080559128333	996	996	89.31725284582181	9	9	58.855398139028964	19	19	76.48774971325297	30	30	97.36783581624769	43	43	92.1915388928646	24	24	90.6298523444813	85	85	99.09532456522437	37	37	98.64795464840189	86	86	94.30089403857586	61	61	96.20268252396832	59	59	57.060577440098776	67	67	64.21599515960669	91	91	63.08381779259047	0	0	-inf	7	7	74.43714327281222	0	0	-inf	0	0	-inf	0	0	-inf	0	0	-inf	53	53	60.15331889128271	18	18	67.34007466927652	34	34	63.825731528468026	44	44	57.986103379380495	53	53	61.30689035651017	87	87	64.48642616378079	118	118	60.51038011100999	41	41	99.40442842239796	39	39	97.56226189490958	7	7	69.88543389708295	0	0	-inf	21	21	95.45626734402052	20	20	97.34570614758613	61	61	86.28144275673154	53	53	67.36008793734501	37	37	68.71405018450982	0	0	-inf	0	0	-inf	0	0	-inf	0	0	-inf	23	23	65.98595322205286	79	79	84.54723905759477	58	58	85.17736464987458	84	84	81.27798010357351	21	21	57.27603315566951	23	23	54.0875705326372	47	47	79.01109446929982	50	50	90.91570967644226	72	72	84.00808629030445	36	36	58.9464999668303	19	19	74.90817268574135	42	42	86.16985885181877	189	189	92.56934804795395	76	76	70.17887684346286	74	74	65.30580345991167	7	7	59.437541557562895	13	13	63.76649315588807	13	13	65.85130052512964	222	222	85.20774347553686	120	120	68.12851788603616	32	32	69.32171697987044	0	0	-inf	0	0	-inf	0	0	-inf	0	0	-inf	8	8	44.161569743560875	0	0	-inf	20	20	55.54560221552262	225	225	90.21542376398044	28	28	83.97276890146429	0	0	-inf	7	7	67.68580720124643	0	0	-inf	81	81	76.33107476306682	6	6	99.32330269890655	36	36	81.78856152613999	24	24	68.92693314038713	0	0	-inf	42	42	90.11126583112583	341	341	68.24283723092526	0	0	-inf	0	0	-inf	0	0	-inf	39	39	79.36854370360298	91	91	84.85782304672999	13	13	79.53557777700163	8	8	58.56920735719838	0	0	-inf	19	19	87.05503681512371	24	24	89.16543465901651	21	21	102.6373083731538	37	37	58.744030990684756	0	0	-inf	0	0	-inf	58	58	70.59915528529665	22	22	66.75014394232107	29	29	72.65336643956245	35	35	78.76894949658269	22	22	79.92728682270032	98	98	91.73383023592005	113	113	98.79450345915735	471	471	99.40454523623626	60	60	92.86208773513593	60	60	91.3226921927122	43	43	87.01261128501706	33	33	74.8707164273134	17	17	59.64261076079734	24	24	55.108886123249455	34	34	51.453884643270406	105	105	98.18834416251784	105	105	65.19623094901287	29	29	74.74013609100983	372	372	98.34314106712546	94	94	74.40117618826667	41	41	51.85602583299223	100	100	49.514485512693156	16	16	45.679372907109574	19	19	66.94154947510859	58	58	50.83361983015279	37	37	70.19291383669311	58	58	59.25253460858326	8	8	40.5	92	92	105.70809886849334	0	0	-inf	75	75	42.181400634149284	65	65	65.2944184612326	18	18	71.6190557565406	50	50	103.43875802427092	9	9	78.64646943117927	0	0	-inf	0	0	-inf	0	0	-inf	0	0	-inf	38	38	90.66926725263163	27	27	82.15987002742796	23	23	74.64047334039024	15	15	53.51231194289607	243	243	100.86365014615807	332	332	101.48282163208235	1078	1078	103.038114464104	706	706	102.10490659686145	446	446	101.24059209240511	279	279	102.31394678807213	59	59	98.9817477329342	79	79	105.22824592268914	24	24	109.91709515144728	71	71	85.74891998098772	49	49	79.35885876420248	48	48	98.51681931032334	98	98	84.12151552458556	18	18	63.15397770243017	22	22	101.19682645797586	24	24	104.81317165347049	34	34	87.68685303393924	241	241	96.89576312363168	210	210	95.74047036435492	255	255	92.92580693559279	217	217	98.87195861494175	191	191	91.64233569868247	393	393	96.04655743948118	10	10	90.53632514074437	0	0	-inf	0	0	-inf	59	59	66.84922991073343	40	40	65.7244212332231	227	227	66.78294288181867	95	95	59.56635822051385	11	11	90.9369423015814	35	35	79.76987449557998	28	28	100.54887449354787	90	90	79.8986026700223	24	24	73.34667922299072	35	35	73.3666362601621	59	59	80.45023638992748	46	46	89.02088117115923	21	21	86.10087714788278	60	60	80.6516916597972	14	14	72.39684343645601	0	0	-inf	0	0	-inf	10	10	61.780038628324476	0	0	-inf	0	0	-inf	0	0	-inf	14	14	93.94184955179544	50	50	69.13999222739156	729	729	90.0492146483903	843	843	81.82156506049236	466	466	86.10544317974087	13	13	104.03630000412451	154	154	100.22192392107407	516	516	96.50245760906755	853	853	100.33348988514334	529	529	103.52216895903453	528	528	102.33313986346825	307	307	103.95985650009698	19	19	78.47053670336777	38	38	84.98207094522346	14	14	68.0928997407415	46	46	87.42873543408768	0	0	-inf	58	58	101.79477711272268	0	0	-inf	11	11	82.36417747502662	19	19	85.16670533506753	7	7	82.06810987484974	461	461	91.43291371534873	87	87	61.420484930428714	175	175	96.1858452029074	365	365	95.7297914348766	58	58	91.96689385250319	404	404	94.78194947592766	41	41	99.78363337233104	65	65	98.72088664150098	9	9	62.66815752766384	151	151	70.02581743987155	265	265	73.03014275530603	128	128	70.20160128839473	289	289	95.8032292525735	332	332	96.68879803323021	743	743	98.36742935359416	1037	1037	103.28368874756008	21	21	92.57785587999764	39	39	76.29078498193854	52	52	92.00973926607519	45	45	92.97722531812786	141	141	97.92572948641251	405	405	97.0218877518379	106	106	98.61191450104185	222	222	103.34860446322348	234	234	98.98498936714608	432	432	94.55620306363737	149	149	90.44239494926201	277	277	95.40432718275774	189	189	95.8417561231444	275	275	94.80292241296033	44	44	68.09389554472224	69	69	64.68339950637439	163	163	67.41417784490903	81	81	65.49210276008024	62	62	67.96601273592358	286	286	85.86545316775444	697	697	89.22318704811941	206	206	79.16785123802394	484	484	87.6076905408183	8	8	80.62632628450717	24	24	93.97523982107757	53	53	104.30643402991527	7	7	90.66342851737885	52	52	75.65534476427679	28	28	77.15005418113819	268	268	89.43735822355272	59	59	99.52109794966631	421	421	94.33788773641655	221	221	89.51107567693585	170	170	91.88832787721685	148	148	90.24672330462936	272	272	74.05719300643445	243	243	67.85657880409582	228	228	65.22138741181462	223	223	66.93141462399075	397	397	100.05793438387956	97	97	89.88885273020733	376	376	100.10578703114919	204	204	96.05276885842703	249	249	89.98086745331338	121	121	96.81055747342877	183	183	96.10852511704961	12	12	93.4233307344489	202	202	75.57996792997213	302	302	86.97900722052829	490	490	83.0294433282182	299	299	77.12922848076978	309	309	83.61997340509537	72	72	100.0899467105839	45	45	68.13370970612286	65	65	84.3628905590142	0	0	-inf	0	0	-inf	0	0	-inf	0	0	-inf	0	0	-inf	491	491	86.11593648359911	397	397	82.37354346332589	36	36	97.61248684128586	26	26	93.2927239104591	10	10	81.30073531592302	17	17	59.16790508415724	0	0	-inf	10	10	42.93659373346941	81	81	42.27777776922134	51	51	42.34172527604515	35	35	42.07306837870118	31	31	43.35845450894511	13	13	42.59065151701087	189	189	87.09965043405943	94	94	89.57972009893955	75	75	88.09959870032911	103	103	93.68633925141275	124	124	90.99275918774488	60	60	88.62006757271052	95	95	87.93101293162606	0	0	-inf	200	200	99.47753552779098	37	37	96.5635526867098	34	34	93.30524405454616	19	19	65.05544780323713	122	122	72.62138441642	250	250	83.05583510695536	227	227	82.97576199519538	384	384	96.8511110788753	378	378	91.92755795105558	966	966	80.38059958968314	133	133	73.71705015379504	57	57	82.48745043962606	117	117	90.11445984936177	132	132	94.42589944011004	194	194	88.58303644286377	134	134	89.96436419032975	180	180	87.30368020530932	107	107	91.07683639253722	45	45	88.44472434501247	148	148	92.23465340785295	115	115	86.8876734360732	153	153	94.83176880135682	212	212	95.10756163011983	73	73	42.644553063934985	55	55	42.87504876513069	100	100	43.6766893297659	21	21	43.113820455826094	62	62	47.34050014983658	251	251	44.04807007439787	254	254	62.388044166336456	179	179	68.75500503016923	240	240	68.0577299359865	54	54	74.58277901835964	28	28	76.64467254713651	16	16	93.16280557011126	109	109	82.39541149091372	155	155	93.71526154555848	426	426	95.120478635237	205	205	90.22775771078217	921	921	87.34934267904977	159	159	86.01035508692746	1063	1063	87.16054846629778	185	185	75.66804980919733	89	89	86.964895751116	14	14	78.7347198474843	21	21	84.6737741355329	9	9	63.741744185193085	19	19	79.57909115726088	22	22	87.04649711864947	26	26	71.3017610211482	652	652	70.00555449296616	607	607	71.54742192693634	186	186	75.82910794463973	536	536	68.6661054933776	19	19	49.94810657153891	6	6	50.56336889385594	32	32	54.10681213052274	0	0	-inf	0	0	-inf	0	0	-inf	271	271	71.07072845550748	296	296	64.44776861194244	72	72	88.35814817390238	401	401	92.6034799923835	171	171	86.78178148536108	144	144	88.28639237684862	107	107	87.15949747134385	48	48	64.18305056585528	12	12	50.403349169540725	43	43	75.32794756441754	54	54	62.44437275518193	16	16	69.19928529389364	29	29	68.53044677322232	15	15	79.54965482538675	1182	1182	98.24816393867671	442	442	91.2735739847304	287	287	81.21521650956923	226	226	80.06420225689968	279	279	85.203226021415	215	215	79.38507915406707	244	244	76.05589294693038	232	232	79.71571623856383	278	278	74.20347286269241	133	133	68.9079141030881	569	569	74.83369765875189	101	101	78.92257496042106	22	22	62.97270502169978	20	20	54.12639488915863	40	40	60.52553834207173	38	38	55.85539249679234	39	39	59.62355618147928	2105	2105	97.45453390400286	2558	2558	93.01066814004027	1567	1567	91.39963769583773	116	116	53.627647692691134	52	52	52.89191583957569	68	68	55.5447362547341	40	40	51.194828339762594	143	143	96.93339651170969	37	37	85.17802945919723	8	8	81.90703889448021	16	16	87.06215197391853	19	19	98.82676900671338	53	53	95.59409133895645	155	155	47.26539650708598	14	14	45.723515476391846	68	68	45.213130851178995	38	38	41.29900490854139	45	45	43.736010564882555	61	61	43.01296762837455	287	287	65.81374155363156	528	528	66.253074656298	149	149	68.32432098582798	296	296	65.61073520880322	102	102	68.38721464883976	66	66	67.30851527812128	53	53	59.952147985245205	89	89	78.31600653606566	213	213	87.99145899438209	106	106	88.46031224609533	176	176	90.9861377791595	116	116	95.00854520751602	136	136	86.33573396450969	140	140	63.17011205318211	90	90	61.40316224526545	91	91	65.04184126339909	94	94	57.739623863269316	16	16	60.44447997289771	25	25	51.944805359877286	17	17	73.26254457177363	20	20	56.63096034641527	10	10	57.596133791649116	16	16	57.47813778164426	187	187	88.35191230969856	83	83	92.46079237749805	140	140	91.7608897815449	100	100	86.60444659318674	236	236	87.34230082721947	187	187	63.72169424885739	358	358	58.95114421724812	10	10	75.86834897228512	23	23	104.40288684414168	32	32	81.26271099665271	35	35	90.54268581993965	62	62	101.52298893565191	0	0	-inf	0	0	-inf	0	0	-inf	38	38	56.652117003910554	39	39	68.21702089865622	33	33	63.08958665338045	88	88	56.82044993495122	0	0	-inf	0	0	-inf	0	0	-inf	27	27	98.55980626921104	12	12	89.73754894147089	8	8	65.77469429670832	108	108	79.43587299084292	102	102	66.67176946933716	104	104	73.16152607901837	305	305	57.2972722986088	445	445	60.76519602514661	347	347	71.59788387306942	440	440	60.44133171126748	33	33	61.775244716548634	19	19	65.16544914812036	16	16	63.86934003150231	629	629	89.39343874497621	162	162	68.84736973541294	104	104	74.44170592086097	694	694	72.62304711645574	0	0	-inf	40	40	77.95081845190664	797	797	67.43996321549464	484	484	66.98237509078132	82	82	76.31253151375297	109	109	63.371761629858156	134	134	78.70131922973903	203	203	69.67025783623724	0	0	-inf	25	25	94.14082751757456	24	24	105.32352313452596	8	8	70.89890180004085	7	7	70.53428465124489	20	20	66.55954044720237	19	19	63.31739598258059	11	11	71.81715183214499	0	0	-inf	42	42	80.92693991351852	96	96	102.49878757489383	84	84	108.51813147782626	0	0	-inf	0	0	-inf	0	0	-inf	0	0	-inf	38	38	88.56650376230921	12	12	70.5234935408827	10	10	57.1822433031349	24	24	57.700196979618084	12	12	51.49517694809131	25	25	79.69970505024536	0	0	-inf	0	0	-inf	0	0	-inf	0	0	-inf	39	39	107.82122677266459	57	57	81.9901151481593	87	87	73.09231205460952	46	46	79.07465003237417	27	27	81.10590111848907	33	33	95.39640049003742	20	20	85.69111406791549	21	21	99.96709857918947	14	14	83.2874374472197	7	7	79.18559714177292	17	17	64.24742545979504	27	27	105.23569726854049	24	24	57.08901138205296	0	0	-inf	0	0	-inf	0	0	-inf	0	0	-inf	0	0	-inf	0	0	-inf	15	15	110.70628417228889	15	15	100.3496119590391	0	0	-inf	0	0	-inf	0	0	-inf	0	0	-inf	62	62	107.85872049645477	139	139	109.50467718369804	10	10	48.79062993338534	16	16	65.42859529623412	57	57	89.44952362233235	36	36	91.19914882526466	21	21	94.82021290502183	24	24	73.53462137500462	0	0	-inf	0	0	-inf	0	0	-inf	0	0	-inf	19	19	88.93512678300863	31	31	102.08365780153783	32	32	81.71569536159022	66	66	66.24899220441655	48	48	68.66760006431649	22	22	71.94636617569711	120	120	99.82605379950786	122	122	99.82895048279123	146	146	53.45402482902193	59	59	73.32382916791761	11	11	45.98543805561836	0	0	-inf	0	0	-inf	18	18	45.71914352136609	12	12	48.01793146510464	9	9	45.58774684931408	355	355	100.14183950652806	0	0	-inf	0	0	-inf	8	8	106.01149729240092	16	16	100.22166985273974	20	20	84.23339182189723	23	23	85.59426812441531	287	287	87.13326476993204	18	18	101.75026509945064	59	59	89.21456294970677	52	52	80.80494298914456	71	71	95.7074704402068	22	22	44.518637738505326	0	0	-inf	12	12	44.35346168976578	0	0	-inf	0	0	-inf	8	8	46.632618101545916	0	0	-inf	20	20	72.28671470406388	0	0	-inf	0	0	-inf	0	0	-inf	25	25	78.81523731896677	0	0	-inf	89	89	100.27505674298553	147	147	90.08215180769878	80	80	65.44809004298041	63	63	84.08090310019041	58	58	83.86675112417556	238	238	104.56624603129485	35	35	89.84596155046272	0	0	-inf	0	0	-inf	10	10	62.44066418629412	14	14	46.237683245657514	12	12	45.05922317655456	0	0	-inf	0	0	-inf	0	0	-inf	0	0	-inf	8	8	94.28496142704532	0	0	-inf	0	0	-inf	0	0	-inf	0	0	-inf	0	0	-inf	0	0	-inf	93	93	107.76858119797647	92	92	106.15125197108141	152	152	102.75215209850766	12	12	73.28815975862815	0	0	-inf	10	10	47.42132005486411	0	0	-inf	0	0	-inf	15	15	69.21758111142637	35	35	71.31246720668989	0	0	-inf	0	0	-inf	0	0	-inf	0	0	-inf	0	0	-inf	0	0	-inf	0	0	-inf	0	0	-inf	0	0	-inf	9	9	62.5044438306735	24	24	88.52117292927412	60	60	100.69835252745038	25	25	88.26478728663038	0	0	-inf	9	9	46.592768922918054	0	0	-inf	0	0	-inf	0	0	-inf	16	16	49.40284955530097	21	21	85.4250012818909	174	174	57.39609821510743	76	76	96.73089903992836	0	0	-inf	38	38	88.42791868326502	197	197	78.32978950487843	46	46	96.63369419379872	39	39	73.54703835506959	65	65	56.39246081692485	91	91	105.92048294980465	99	99	97.32124382397271	147	147	98.29581405190592	39	39	103.1983879136078	168	168	99.1336945129128	151	151	97.94073911625742	0	0	-inf	0	0	-inf	0	0	-inf	58	58	76.64474859948234	61	61	68.77202309233188	411	411	101.83493951758902	167	167	91.82209523262456	489	489	104.5896832040767	24	24	82.4601958291113	7	7	59.43748002947291	15	15	55.73597594914092	77	77	65.57963925800414	206	206	99.47150789253489	20	20	90.439351583394	30	30	74.22200269073653	0	0	-inf	species	Clostridiales bacterium Choco116
2806336	0	0	-inf	0	0	-inf	0	0	-inf	0	0	-inf	0	0	-inf	0	0	-inf	0	0	-inf	0	0	-inf	0	0	-inf	0	0	-inf	0	0	-inf	0	0	-inf	0	0	-inf	0	0	-inf	0	0	-inf	0	0	-inf	0	0	-inf	0	0	-inf	0	0	-inf	0	0	-inf	0	0	-inf	0	0	-inf	0	0	-inf	0	0	-inf	0	0	-inf	0	0	-inf	0	0	-inf	0	0	-inf	0	0	-inf	0	0	-inf	0	0	-inf	0	0	-inf	0	0	-inf	0	0	-inf	0	0	-inf	0	0	-inf	0	0	-inf	0	0	-inf	0	0	-inf	0	0	-inf	0	0	-inf	0	0	-inf	0	0	-inf	0	0	-inf	0	0	-inf	0	0	-inf	0	0	-inf	0	0	-inf	0	0	-inf	0	0	-inf	0	0	-inf	0	0	-inf	0	0	-inf	0	0	-inf	0	0	-inf	0	0	-inf	0	0	-inf	0	0	-inf	0	0	-inf	0	0	-inf	0	0	-inf	0	0	-inf	0	0	-inf	0	0	-inf	0	0	-inf	0	0	-inf	0	0	-inf	0	0	-inf	0	0	-inf	0	0	-inf	0	0	-inf	0	0	-inf	0	0	-inf	0	0	-inf	0	0	-inf	0	0	-inf	0	0	-inf	0	0	-inf	0	0	-inf	0	0	-inf	0	0	-inf	0	0	-inf	0	0	-inf	0	0	-inf	0	0	-inf	0	0	-inf	0	0	-inf	0	0	-inf	0	0	-inf	0	0	-inf	0	0	-inf	0	0	-inf	0	0	-inf	0	0	-inf	0	0	-inf	0	0	-inf	0	0	-inf	0	0	-inf	0	0	-inf	0	0	-inf	0	0	-inf	0	0	-inf	0	0	-inf	0	0	-inf	0	0	-inf	0	0	-inf	0	0	-inf	0	0	-inf	0	0	-inf	0	0	-inf	0	0	-inf	0	0	-inf	0	0	-inf	0	0	-inf	0	0	-inf	0	0	-inf	0	0	-inf	0	0	-inf	0	0	-inf	0	0	-inf	0	0	-inf	0	0	-inf	0	0	-inf	0	0	-inf	0	0	-inf	0	0	-inf	0	0	-inf	0	0	-inf	0	0	-inf	0	0	-inf	0	0	-inf	0	0	-inf	0	0	-inf	0	0	-inf	0	0	-inf	0	0	-inf	0	0	-inf	0	0	-inf	0	0	-inf	0	0	-inf	0	0	-inf	0	0	-inf	0	0	-inf	9	9	45.27499602412999	0	0	-inf	0	0	-inf	0	0	-inf	0	0	-inf	0	0	-inf	0	0	-inf	0	0	-inf	0	0	-inf	0	0	-inf	0	0	-inf	0	0	-inf	0	0	-inf	0	0	-inf	0	0	-inf	0	0	-inf	0	0	-inf	0	0	-inf	0	0	-inf	0	0	-inf	0	0	-inf	0	0	-inf	0	0	-inf	0	0	-inf	0	0	-inf	0	0	-inf	0	0	-inf	0	0	-inf	0	0	-inf	0	0	-inf	0	0	-inf	0	0	-inf	0	0	-inf	0	0	-inf	0	0	-inf	0	0	-inf	0	0	-inf	0	0	-inf	0	0	-inf	0	0	-inf	0	0	-inf	0	0	-inf	0	0	-inf	0	0	-inf	0	0	-inf	0	0	-inf	0	0	-inf	0	0	-inf	0	0	-inf	0	0	-inf	0	0	-inf	0	0	-inf	0	0	-inf	0	0	-inf	0	0	-inf	0	0	-inf	0	0	-inf	0	0	-inf	0	0	-inf	0	0	-inf	0	0	-inf	0	0	-inf	0	0	-inf	0	0	-inf	0	0	-inf	0	0	-inf	0	0	-inf	0	0	-inf	0	0	-inf	0	0	-inf	0	0	-inf	0	0	-inf	0	0	-inf	0	0	-inf	0	0	-inf	0	0	-inf	7	7	52.537785998259594	0	0	-inf	0	0	-inf	0	0	-inf	0	0	-inf	0	0	-inf	0	0	-inf	0	0	-inf	0	0	-inf	0	0	-inf	0	0	-inf	0	0	-inf	0	0	-inf	0	0	-inf	0	0	-inf	0	0	-inf	0	0	-inf	0	0	-inf	0	0	-inf	0	0	-inf	0	0	-inf	9	9	54.12817871011955	0	0	-inf	0	0	-inf	0	0	-inf	0	0	-inf	0	0	-inf	0	0	-inf	0	0	-inf	0	0	-inf	0	0	-inf	0	0	-inf	0	0	-inf	0	0	-inf	0	0	-inf	0	0	-inf	16	16	47.84840159007322	8	8	45.75	0	0	-inf	0	0	-inf	0	0	-inf	0	0	-inf	0	0	-inf	0	0	-inf	0	0	-inf	0	0	-inf	0	0	-inf	0	0	-inf	0	0	-inf	0	0	-inf	0	0	-inf	0	0	-inf	0	0	-inf	0	0	-inf	0	0	-inf	0	0	-inf	0	0	-inf	0	0	-inf	0	0	-inf	0	0	-inf	15	15	50.20707424918291	0	0	-inf	0	0	-inf	0	0	-inf	0	0	-inf	0	0	-inf	0	0	-inf	0	0	-inf	0	0	-inf	0	0	-inf	0	0	-inf	0	0	-inf	0	0	-inf	0	0	-inf	0	0	-inf	0	0	-inf	0	0	-inf	0	0	-inf	0	0	-inf	0	0	-inf	0	0	-inf	0	0	-inf	0	0	-inf	0	0	-inf	0	0	-inf	0	0	-inf	0	0	-inf	0	0	-inf	0	0	-inf	0	0	-inf	0	0	-inf	0	0	-inf	0	0	-inf	0	0	-inf	0	0	-inf	0	0	-inf	0	0	-inf	0	0	-inf	0	0	-inf	0	0	-inf	0	0	-inf	0	0	-inf	0	0	-inf	0	0	-inf	0	0	-inf	0	0	-inf	0	0	-inf	0	0	-inf	0	0	-inf	0	0	-inf	0	0	-inf	0	0	-inf	0	0	-inf	0	0	-inf	0	0	-inf	0	0	-inf	0	0	-inf	0	0	-inf	0	0	-inf	0	0	-inf	0	0	-inf	0	0	-inf	0	0	-inf	0	0	-inf	0	0	-inf	0	0	-inf	0	0	-inf	0	0	-inf	0	0	-inf	0	0	-inf	0	0	-inf	0	0	-inf	0	0	-inf	0	0	-inf	0	0	-inf	0	0	-inf	0	0	-inf	0	0	-inf	0	0	-inf	0	0	-inf	0	0	-inf	0	0	-inf	0	0	-inf	0	0	-inf	0	0	-inf	0	0	-inf	0	0	-inf	0	0	-inf	0	0	-inf	0	0	-inf	0	0	-inf	0	0	-inf	0	0	-inf	0	0	-inf	0	0	-inf	0	0	-inf	0	0	-inf	0	0	-inf	0	0	-inf	0	0	-inf	0	0	-inf	0	0	-inf	0	0	-inf	0	0	-inf	0	0	-inf	0	0	-inf	0	0	-inf	0	0	-inf	0	0	-inf	0	0	-inf	0	0	-inf	0	0	-inf	0	0	-inf	0	0	-inf	0	0	-inf	0	0	-inf	0	0	-inf	0	0	-inf	0	0	-inf	0	0	-inf	0	0	-inf	0	0	-inf	0	0	-inf	0	0	-inf	0	0	-inf	0	0	-inf	0	0	-inf	0	0	-inf	0	0	-inf	0	0	-inf	0	0	-inf	0	0	-inf	0	0	-inf	0	0	-inf	0	0	-inf	0	0	-inf	0	0	-inf	0	0	-inf	0	0	-inf	0	0	-inf	0	0	-inf	0	0	-inf	0	0	-inf	0	0	-inf	0	0	-inf	0	0	-inf	0	0	-inf	0	0	-inf	0	0	-inf	0	0	-inf	0	0	-inf	0	0	-inf	0	0	-inf	0	0	-inf	0	0	-inf	0	0	-inf	0	0	-inf	0	0	-inf	0	0	-inf	0	0	-inf	0	0	-inf	0	0	-inf	0	0	-inf	0	0	-inf	0	0	-inf	0	0	-inf	0	0	-inf	0	0	-inf	0	0	-inf	0	0	-inf	0	0	-inf	0	0	-inf	0	0	-inf	0	0	-inf	0	0	-inf	0	0	-inf	0	0	-inf	0	0	-inf	0	0	-inf	0	0	-inf	0	0	-inf	0	0	-inf	0	0	-inf	0	0	-inf	0	0	-inf	0	0	-inf	0	0	-inf	0	0	-inf	0	0	-inf	0	0	-inf	0	0	-inf	0	0	-inf	0	0	-inf	0	0	-inf	0	0	-inf	0	0	-inf	0	0	-inf	0	0	-inf	0	0	-inf	0	0	-inf	0	0	-inf	0	0	-inf	0	0	-inf	0	0	-inf	0	0	-inf	0	0	-inf	0	0	-inf	0	0	-inf	0	0	-inf	0	0	-inf	0	0	-inf	0	0	-inf	0	0	-inf	0	0	-inf	0	0	-inf	0	0	-inf	0	0	-inf	0	0	-inf	0	0	-inf	0	0	-inf	0	0	-inf	0	0	-inf	0	0	-inf	0	0	-inf	0	0	-inf	0	0	-inf	0	0	-inf	0	0	-inf	0	0	-inf	0	0	-inf	0	0	-inf	0	0	-inf	0	0	-inf	9	9	50.654886693806986	0	0	-inf	0	0	-inf	0	0	-inf	0	0	-inf	0	0	-inf	0	0	-inf	0	0	-inf	0	0	-inf	0	0	-inf	0	0	-inf	0	0	-inf	0	0	-inf	0	0	-inf	0	0	-inf	0	0	-inf	0	0	-inf	0	0	-inf	0	0	-inf	0	0	-inf	0	0	-inf	0	0	-inf	0	0	-inf	0	0	-inf	13	13	49.06330095633827	0	0	-inf	0	0	-inf	9	9	48.02831488843767	11	11	45.62379448902942	12	12	46.65122302938301	0	0	-inf	0	0	-inf	0	0	-inf	0	0	-inf	0	0	-inf	0	0	-inf	0	0	-inf	0	0	-inf	0	0	-inf	0	0	-inf	0	0	-inf	0	0	-inf	0	0	-inf	0	0	-inf	0	0	-inf	0	0	-inf	0	0	-inf	0	0	-inf	0	0	-inf	0	0	-inf	0	0	-inf	0	0	-inf	0	0	-inf	0	0	-inf	0	0	-inf	0	0	-inf	0	0	-inf	0	0	-inf	0	0	-inf	0	0	-inf	0	0	-inf	0	0	-inf	0	0	-inf	0	0	-inf	0	0	-inf	7	7	48.33749739060911	0	0	-inf	0	0	-inf	0	0	-inf	0	0	-inf	0	0	-inf	0	0	-inf	0	0	-inf	0	0	-inf	0	0	-inf	0	0	-inf	0	0	-inf	0	0	-inf	0	0	-inf	0	0	-inf	0	0	-inf	8	8	47.0	0	0	-inf	0	0	-inf	0	0	-inf	0	0	-inf	0	0	-inf	0	0	-inf	0	0	-inf	0	0	-inf	0	0	-inf	0	0	-inf	0	0	-inf	0	0	-inf	0	0	-inf	0	0	-inf	0	0	-inf	0	0	-inf	0	0	-inf	0	0	-inf	0	0	-inf	0	0	-inf	0	0	-inf	0	0	-inf	0	0	-inf	0	0	-inf	0	0	-inf	0	0	-inf	0	0	-inf	0	0	-inf	0	0	-inf	0	0	-inf	0	0	-inf	0	0	-inf	0	0	-inf	0	0	-inf	0	0	-inf	0	0	-inf	0	0	-inf	0	0	-inf	0	0	-inf	0	0	-inf	0	0	-inf	0	0	-inf	0	0	-inf	0	0	-inf	0	0	-inf	0	0	-inf	0	0	-inf	0	0	-inf	0	0	-inf	0	0	-inf	0	0	-inf	0	0	-inf	0	0	-inf	0	0	-inf	0	0	-inf	0	0	-inf	0	0	-inf	0	0	-inf	0	0	-inf	0	0	-inf	0	0	-inf	0	0	-inf	0	0	-inf	0	0	-inf	0	0	-inf	0	0	-inf	0	0	-inf	0	0	-inf	0	0	-inf	0	0	-inf	0	0	-inf	0	0	-inf	0	0	-inf	0	0	-inf	0	0	-inf	0	0	-inf	0	0	-inf	0	0	-inf	0	0	-inf	0	0	-inf	0	0	-inf	0	0	-inf	0	0	-inf	0	0	-inf	0	0	-inf	0	0	-inf	0	0	-inf	0	0	-inf	0	0	-inf	0	0	-inf	0	0	-inf	0	0	-inf	0	0	-inf	0	0	-inf	0	0	-inf	0	0	-inf	0	0	-inf	0	0	-inf	0	0	-inf	0	0	-inf	0	0	-inf	0	0	-inf	0	0	-inf	0	0	-inf	0	0	-inf	0	0	-inf	0	0	-inf	0	0	-inf	0	0	-inf	0	0	-inf	0	0	-inf	0	0	-inf	0	0	-inf	0	0	-inf	0	0	-inf	0	0	-inf	0	0	-inf	0	0	-inf	0	0	-inf	0	0	-inf	0	0	-inf	0	0	-inf	0	0	-inf	0	0	-inf	0	0	-inf	0	0	-inf	0	0	-inf	0	0	-inf	11	11	46.02551224726844	0	0	-inf	0	0	-inf	0	0	-inf	0	0	-inf	0	0	-inf	0	0	-inf	0	0	-inf	0	0	-inf	0	0	-inf	0	0	-inf	0	0	-inf	0	0	-inf	0	0	-inf	0	0	-inf	0	0	-inf	0	0	-inf	0	0	-inf	0	0	-inf	0	0	-inf	0	0	-inf	0	0	-inf	0	0	-inf	0	0	-inf	0	0	-inf	0	0	-inf	0	0	-inf	0	0	-inf	0	0	-inf	0	0	-inf	0	0	-inf	0	0	-inf	0	0	-inf	0	0	-inf	0	0	-inf	0	0	-inf	0	0	-inf	0	0	-inf	0	0	-inf	0	0	-inf	0	0	-inf	0	0	-inf	0	0	-inf	0	0	-inf	0	0	-inf	0	0	-inf	0	0	-inf	0	0	-inf	0	0	-inf	0	0	-inf	0	0	-inf	0	0	-inf	0	0	-inf	0	0	-inf	0	0	-inf	0	0	-inf	0	0	-inf	0	0	-inf	0	0	-inf	0	0	-inf	0	0	-inf	0	0	-inf	0	0	-inf	0	0	-inf	0	0	-inf	0	0	-inf	0	0	-inf	0	0	-inf	0	0	-inf	0	0	-inf	0	0	-inf	0	0	-inf	0	0	-inf	0	0	-inf	0	0	-inf	0	0	-inf	0	0	-inf	0	0	-inf	0	0	-inf	0	0	-inf	0	0	-inf	30	30	48.56240499087139	22	22	47.53260714521507	23	23	51.04147220997772	0	0	-inf	0	0	-inf	0	0	-inf	7	7	44.28639507997743	0	0	-inf	0	0	-inf	0	0	-inf	0	0	-inf	0	0	-inf	0	0	-inf	0	0	-inf	0	0	-inf	0	0	-inf	0	0	-inf	0	0	-inf	0	0	-inf	8	8	43.129841433545366	0	0	-inf	0	0	-inf	0	0	-inf	0	0	-inf	0	0	-inf	0	0	-inf	0	0	-inf	0	0	-inf	0	0	-inf	0	0	-inf	0	0	-inf	0	0	-inf	0	0	-inf	0	0	-inf	0	0	-inf	0	0	-inf	0	0	-inf	0	0	-inf	0	0	-inf	0	0	-inf	0	0	-inf	0	0	-inf	53	53	50.38822362547932	29	29	46.91650986202737	17	17	46.06590820924247	27	27	47.1871003782022	0	0	-inf	0	0	-inf	0	0	-inf	0	0	-inf	0	0	-inf	0	0	-inf	0	0	-inf	0	0	-inf	0	0	-inf	0	0	-inf	0	0	-inf	0	0	-inf	0	0	-inf	0	0	-inf	0	0	-inf	0	0	-inf	0	0	-inf	0	0	-inf	0	0	-inf	0	0	-inf	0	0	-inf	0	0	-inf	0	0	-inf	0	0	-inf	0	0	-inf	0	0	-inf	0	0	-inf	0	0	-inf	0	0	-inf	0	0	-inf	0	0	-inf	0	0	-inf	0	0	-inf	0	0	-inf	0	0	-inf	0	0	-inf	0	0	-inf	0	0	-inf	0	0	-inf	0	0	-inf	0	0	-inf	0	0	-inf	0	0	-inf	0	0	-inf	0	0	-inf	0	0	-inf	0	0	-inf	0	0	-inf	0	0	-inf	0	0	-inf	0	0	-inf	0	0	-inf	0	0	-inf	0	0	-inf	0	0	-inf	0	0	-inf	0	0	-inf	0	0	-inf	0	0	-inf	0	0	-inf	0	0	-inf	0	0	-inf	0	0	-inf	0	0	-inf	0	0	-inf	0	0	-inf	0	0	-inf	0	0	-inf	0	0	-inf	0	0	-inf	0	0	-inf	9	9	47.310610177224824	19	19	45.69842295394501	20	20	49.33887857054302	0	0	-inf	0	0	-inf	0	0	-inf	0	0	-inf	0	0	-inf	0	0	-inf	0	0	-inf	0	0	-inf	0	0	-inf	0	0	-inf	0	0	-inf	0	0	-inf	0	0	-inf	0	0	-inf	0	0	-inf	0	0	-inf	0	0	-inf	0	0	-inf	0	0	-inf	0	0	-inf	0	0	-inf	0	0	-inf	0	0	-inf	0	0	-inf	0	0	-inf	0	0	-inf	0	0	-inf	0	0	-inf	0	0	-inf	0	0	-inf	0	0	-inf	0	0	-inf	0	0	-inf	0	0	-inf	0	0	-inf	0	0	-inf	0	0	-inf	0	0	-inf	0	0	-inf	0	0	-inf	0	0	-inf	0	0	-inf	0	0	-inf	0	0	-inf	7	7	45.49426523546969	0	0	-inf	0	0	-inf	0	0	-inf	0	0	-inf	0	0	-inf	0	0	-inf	0	0	-inf	0	0	-inf	0	0	-inf	0	0	-inf	0	0	-inf	0	0	-inf	7	7	47.781148204505065	7	7	42.40754482034082	0	0	-inf	0	0	-inf	0	0	-inf	0	0	-inf	0	0	-inf	0	0	-inf	0	0	-inf	0	0	-inf	0	0	-inf	0	0	-inf	0	0	-inf	0	0	-inf	0	0	-inf	8	8	43.67473312132554	0	0	-inf	0	0	-inf	0	0	-inf	0	0	-inf	0	0	-inf	0	0	-inf	0	0	-inf	0	0	-inf	24	24	49.22828967303033	0	0	-inf	0	0	-inf	0	0	-inf	0	0	-inf	0	0	-inf	0	0	-inf	0	0	-inf	0	0	-inf	0	0	-inf	0	0	-inf	0	0	-inf	0	0	-inf	0	0	-inf	7	7	42.49442208597202	0	0	-inf	10	10	43.705128262984914	0	0	-inf	7	7	42.63955884110511	0	0	-inf	0	0	-inf	0	0	-inf	0	0	-inf	0	0	-inf	0	0	-inf	0	0	-inf	0	0	-inf	0	0	-inf	0	0	-inf	0	0	-inf	0	0	-inf	0	0	-inf	0	0	-inf	0	0	-inf	0	0	-inf	0	0	-inf	0	0	-inf	0	0	-inf	0	0	-inf	0	0	-inf	0	0	-inf	0	0	-inf	0	0	-inf	0	0	-inf	0	0	-inf	0	0	-inf	0	0	-inf	0	0	-inf	0	0	-inf	0	0	-inf	0	0	-inf	0	0	-inf	12	12	48.40601247717849	8	8	47.426448492446745	0	0	-inf	0	0	-inf	0	0	-inf	0	0	-inf	0	0	-inf	0	0	-inf	0	0	-inf	0	0	-inf	0	0	-inf	0	0	-inf	0	0	-inf	0	0	-inf	0	0	-inf	0	0	-inf	0	0	-inf	0	0	-inf	0	0	-inf	8	8	45.3640142095526	0	0	-inf	0	0	-inf	0	0	-inf	0	0	-inf	0	0	-inf	0	0	-inf	0	0	-inf	0	0	-inf	0	0	-inf	0	0	-inf	0	0	-inf	0	0	-inf	0	0	-inf	0	0	-inf	0	0	-inf	0	0	-inf	0	0	-inf	0	0	-inf	0	0	-inf	0	0	-inf	0	0	-inf	0	0	-inf	0	0	-inf	0	0	-inf	0	0	-inf	0	0	-inf	0	0	-inf	0	0	-inf	0	0	-inf	0	0	-inf	0	0	-inf	0	0	-inf	0	0	-inf	0	0	-inf	0	0	-inf	0	0	-inf	0	0	-inf	0	0	-inf	0	0	-inf	6	6	44.666666666666664	0	0	-inf	0	0	-inf	0	0	-inf	0	0	-inf	0	0	-inf	0	0	-inf	16	16	43.51187408479642	0	0	-inf	0	0	-inf	0	0	-inf	0	0	-inf	0	0	-inf	0	0	-inf	0	0	-inf	0	0	-inf	0	0	-inf	0	0	-inf	0	0	-inf	0	0	-inf	0	0	-inf	0	0	-inf	0	0	-inf	0	0	-inf	0	0	-inf	0	0	-inf	0	0	-inf	0	0	-inf	0	0	-inf	0	0	-inf	0	0	-inf	0	0	-inf	0	0	-inf	0	0	-inf	0	0	-inf	0	0	-inf	0	0	-inf	0	0	-inf	0	0	-inf	0	0	-inf	0	0	-inf	0	0	-inf	0	0	-inf	0	0	-inf	0	0	-inf	0	0	-inf	0	0	-inf	0	0	-inf	0	0	-inf	0	0	-inf	0	0	-inf	0	0	-inf	0	0	-inf	0	0	-inf	0	0	-inf	0	0	-inf	0	0	-inf	0	0	-inf	0	0	-inf	0	0	-inf	0	0	-inf	0	0	-inf	0	0	-inf	0	0	-inf	0	0	-inf	0	0	-inf	0	0	-inf	0	0	-inf	0	0	-inf	12	12	44.205524983658655	0	0	-inf	0	0	-inf	0	0	-inf	0	0	-inf	0	0	-inf	0	0	-inf	0	0	-inf	0	0	-inf	0	0	-inf	0	0	-inf	0	0	-inf	0	0	-inf	0	0	-inf	14	14	45.869778913799266	0	0	-inf	14	14	44.44933947706402	0	0	-inf	0	0	-inf	0	0	-inf	0	0	-inf	0	0	-inf	0	0	-inf	0	0	-inf	0	0	-inf	0	0	-inf	0	0	-inf	0	0	-inf	0	0	-inf	0	0	-inf	0	0	-inf	0	0	-inf	0	0	-inf	0	0	-inf	0	0	-inf	0	0	-inf	0	0	-inf	0	0	-inf	0	0	-inf	0	0	-inf	0	0	-inf	0	0	-inf	0	0	-inf	0	0	-inf	0	0	-inf	0	0	-inf	0	0	-inf	0	0	-inf	0	0	-inf	0	0	-inf	0	0	-inf	0	0	-inf	0	0	-inf	0	0	-inf	0	0	-inf	0	0	-inf	0	0	-inf	0	0	-inf	0	0	-inf	0	0	-inf	0	0	-inf	0	0	-inf	0	0	-inf	0	0	-inf	0	0	-inf	0	0	-inf	0	0	-inf	0	0	-inf	0	0	-inf	0	0	-inf	0	0	-inf	0	0	-inf	0	0	-inf	0	0	-inf	species	Clostridiales bacterium FE2010
2806438	0	0	-inf	0	0	-inf	0	0	-inf	0	0	-inf	0	0	-inf	0	0	-inf	0	0	-inf	0	0	-inf	0	0	-inf	0	0	-inf	0	0	-inf	0	0	-inf	0	0	-inf	0	0	-inf	0	0	-inf	0	0	-inf	0	0	-inf	0	0	-inf	0	0	-inf	0	0	-inf	0	0	-inf	0	0	-inf	0	0	-inf	0	0	-inf	0	0	-inf	0	0	-inf	0	0	-inf	0	0	-inf	0	0	-inf	0	0	-inf	9	9	44.38989853836963	9	9	51.73077524177285	0	0	-inf	0	0	-inf	0	0	-inf	0	0	-inf	0	0	-inf	0	0	-inf	0	0	-inf	0	0	-inf	0	0	-inf	0	0	-inf	11	11	54.124360852570085	0	0	-inf	0	0	-inf	10	10	47.68814847948415	7	7	52.5935978910208	0	0	-inf	0	0	-inf	0	0	-inf	0	0	-inf	0	0	-inf	0	0	-inf	0	0	-inf	0	0	-inf	0	0	-inf	0	0	-inf	0	0	-inf	0	0	-inf	0	0	-inf	0	0	-inf	0	0	-inf	0	0	-inf	0	0	-inf	0	0	-inf	8	8	42.48465004500315	0	0	-inf	0	0	-inf	0	0	-inf	0	0	-inf	0	0	-inf	0	0	-inf	0	0	-inf	0	0	-inf	0	0	-inf	0	0	-inf	0	0	-inf	0	0	-inf	0	0	-inf	0	0	-inf	0	0	-inf	0	0	-inf	0	0	-inf	0	0	-inf	0	0	-inf	0	0	-inf	9	9	45.81763333059916	0	0	-inf	0	0	-inf	0	0	-inf	0	0	-inf	0	0	-inf	0	0	-inf	0	0	-inf	0	0	-inf	0	0	-inf	0	0	-inf	0	0	-inf	0	0	-inf	0	0	-inf	0	0	-inf	0	0	-inf	0	0	-inf	0	0	-inf	0	0	-inf	0	0	-inf	0	0	-inf	0	0	-inf	0	0	-inf	0	0	-inf	7	7	44.12460356072454	0	0	-inf	0	0	-inf	0	0	-inf	0	0	-inf	0	0	-inf	0	0	-inf	0	0	-inf	0	0	-inf	0	0	-inf	0	0	-inf	0	0	-inf	0	0	-inf	0	0	-inf	0	0	-inf	0	0	-inf	0	0	-inf	0	0	-inf	0	0	-inf	0	0	-inf	0	0	-inf	8	8	42.25609665440988	0	0	-inf	0	0	-inf	0	0	-inf	0	0	-inf	0	0	-inf	0	0	-inf	0	0	-inf	0	0	-inf	0	0	-inf	0	0	-inf	0	0	-inf	11	11	45.824880966352865	0	0	-inf	0	0	-inf	0	0	-inf	0	0	-inf	0	0	-inf	0	0	-inf	0	0	-inf	0	0	-inf	0	0	-inf	0	0	-inf	0	0	-inf	0	0	-inf	0	0	-inf	0	0	-inf	0	0	-inf	0	0	-inf	0	0	-inf	0	0	-inf	0	0	-inf	0	0	-inf	0	0	-inf	0	0	-inf	0	0	-inf	0	0	-inf	0	0	-inf	0	0	-inf	0	0	-inf	0	0	-inf	0	0	-inf	0	0	-inf	0	0	-inf	0	0	-inf	0	0	-inf	0	0	-inf	0	0	-inf	0	0	-inf	0	0	-inf	0	0	-inf	0	0	-inf	0	0	-inf	0	0	-inf	0	0	-inf	0	0	-inf	0	0	-inf	0	0	-inf	0	0	-inf	0	0	-inf	0	0	-inf	0	0	-inf	0	0	-inf	0	0	-inf	0	0	-inf	0	0	-inf	0	0	-inf	0	0	-inf	0	0	-inf	0	0	-inf	0	0	-inf	0	0	-inf	0	0	-inf	0	0	-inf	0	0	-inf	0	0	-inf	0	0	-inf	0	0	-inf	0	0	-inf	7	7	51.94183247733863	0	0	-inf	0	0	-inf	8	8	51.68287334970652	0	0	-inf	0	0	-inf	0	0	-inf	0	0	-inf	0	0	-inf	0	0	-inf	0	0	-inf	0	0	-inf	0	0	-inf	0	0	-inf	0	0	-inf	0	0	-inf	0	0	-inf	0	0	-inf	0	0	-inf	0	0	-inf	0	0	-inf	0	0	-inf	0	0	-inf	0	0	-inf	0	0	-inf	0	0	-inf	0	0	-inf	0	0	-inf	0	0	-inf	0	0	-inf	8	8	52.77659289354001	0	0	-inf	0	0	-inf	0	0	-inf	0	0	-inf	0	0	-inf	0	0	-inf	0	0	-inf	0	0	-inf	0	0	-inf	0	0	-inf	0	0	-inf	0	0	-inf	0	0	-inf	0	0	-inf	0	0	-inf	0	0	-inf	0	0	-inf	0	0	-inf	0	0	-inf	0	0	-inf	0	0	-inf	0	0	-inf	14	14	55.385196352009025	0	0	-inf	0	0	-inf	0	0	-inf	0	0	-inf	0	0	-inf	0	0	-inf	0	0	-inf	0	0	-inf	0	0	-inf	0	0	-inf	0	0	-inf	0	0	-inf	0	0	-inf	0	0	-inf	0	0	-inf	7	7	49.06593139958939	9	9	64.09086672361323	0	0	-inf	0	0	-inf	0	0	-inf	0	0	-inf	0	0	-inf	0	0	-inf	0	0	-inf	0	0	-inf	0	0	-inf	0	0	-inf	0	0	-inf	0	0	-inf	0	0	-inf	10	10	48.44257014057909	0	0	-inf	0	0	-inf	0	0	-inf	0	0	-inf	0	0	-inf	0	0	-inf	0	0	-inf	0	0	-inf	0	0	-inf	0	0	-inf	0	0	-inf	0	0	-inf	0	0	-inf	0	0	-inf	0	0	-inf	0	0	-inf	0	0	-inf	0	0	-inf	0	0	-inf	0	0	-inf	0	0	-inf	0	0	-inf	0	0	-inf	0	0	-inf	0	0	-inf	0	0	-inf	0	0	-inf	0	0	-inf	0	0	-inf	0	0	-inf	0	0	-inf	0	0	-inf	0	0	-inf	0	0	-inf	0	0	-inf	0	0	-inf	0	0	-inf	0	0	-inf	0	0	-inf	0	0	-inf	0	0	-inf	0	0	-inf	0	0	-inf	0	0	-inf	0	0	-inf	0	0	-inf	0	0	-inf	0	0	-inf	0	0	-inf	0	0	-inf	0	0	-inf	0	0	-inf	0	0	-inf	9	9	44.25991196780688	0	0	-inf	0	0	-inf	0	0	-inf	0	0	-inf	0	0	-inf	0	0	-inf	0	0	-inf	0	0	-inf	0	0	-inf	0	0	-inf	0	0	-inf	0	0	-inf	0	0	-inf	0	0	-inf	0	0	-inf	0	0	-inf	0	0	-inf	0	0	-inf	0	0	-inf	0	0	-inf	0	0	-inf	0	0	-inf	0	0	-inf	0	0	-inf	0	0	-inf	0	0	-inf	0	0	-inf	0	0	-inf	0	0	-inf	0	0	-inf	0	0	-inf	0	0	-inf	0	0	-inf	0	0	-inf	0	0	-inf	0	0	-inf	0	0	-inf	0	0	-inf	0	0	-inf	0	0	-inf	0	0	-inf	0	0	-inf	0	0	-inf	0	0	-inf	0	0	-inf	0	0	-inf	0	0	-inf	0	0	-inf	0	0	-inf	0	0	-inf	0	0	-inf	0	0	-inf	0	0	-inf	0	0	-inf	0	0	-inf	0	0	-inf	0	0	-inf	0	0	-inf	0	0	-inf	0	0	-inf	0	0	-inf	0	0	-inf	0	0	-inf	0	0	-inf	0	0	-inf	0	0	-inf	0	0	-inf	0	0	-inf	0	0	-inf	0	0	-inf	0	0	-inf	0	0	-inf	0	0	-inf	0	0	-inf	0	0	-inf	0	0	-inf	0	0	-inf	0	0	-inf	0	0	-inf	0	0	-inf	0	0	-inf	0	0	-inf	0	0	-inf	7	7	57.78783387732969	0	0	-inf	0	0	-inf	0	0	-inf	0	0	-inf	0	0	-inf	0	0	-inf	0	0	-inf	0	0	-inf	0	0	-inf	0	0	-inf	0	0	-inf	0	0	-inf	0	0	-inf	0	0	-inf	0	0	-inf	0	0	-inf	0	0	-inf	0	0	-inf	0	0	-inf	0	0	-inf	0	0	-inf	0	0	-inf	0	0	-inf	0	0	-inf	0	0	-inf	0	0	-inf	0	0	-inf	0	0	-inf	0	0	-inf	0	0	-inf	0	0	-inf	0	0	-inf	0	0	-inf	0	0	-inf	0	0	-inf	0	0	-inf	0	0	-inf	0	0	-inf	0	0	-inf	0	0	-inf	0	0	-inf	0	0	-inf	0	0	-inf	0	0	-inf	0	0	-inf	0	0	-inf	0	0	-inf	0	0	-inf	0	0	-inf	0	0	-inf	0	0	-inf	0	0	-inf	0	0	-inf	0	0	-inf	0	0	-inf	0	0	-inf	0	0	-inf	0	0	-inf	0	0	-inf	0	0	-inf	0	0	-inf	0	0	-inf	0	0	-inf	0	0	-inf	0	0	-inf	0	0	-inf	0	0	-inf	0	0	-inf	0	0	-inf	9	9	45.62496800437991	0	0	-inf	0	0	-inf	0	0	-inf	0	0	-inf	0	0	-inf	0	0	-inf	0	0	-inf	0	0	-inf	0	0	-inf	0	0	-inf	0	0	-inf	0	0	-inf	0	0	-inf	0	0	-inf	0	0	-inf	0	0	-inf	0	0	-inf	0	0	-inf	0	0	-inf	0	0	-inf	0	0	-inf	0	0	-inf	0	0	-inf	0	0	-inf	0	0	-inf	0	0	-inf	0	0	-inf	0	0	-inf	0	0	-inf	0	0	-inf	0	0	-inf	0	0	-inf	0	0	-inf	0	0	-inf	0	0	-inf	0	0	-inf	0	0	-inf	0	0	-inf	0	0	-inf	0	0	-inf	0	0	-inf	0	0	-inf	0	0	-inf	0	0	-inf	0	0	-inf	0	0	-inf	0	0	-inf	0	0	-inf	0	0	-inf	0	0	-inf	0	0	-inf	0	0	-inf	0	0	-inf	0	0	-inf	0	0	-inf	0	0	-inf	0	0	-inf	0	0	-inf	0	0	-inf	0	0	-inf	0	0	-inf	0	0	-inf	0	0	-inf	0	0	-inf	0	0	-inf	0	0	-inf	0	0	-inf	0	0	-inf	0	0	-inf	0	0	-inf	0	0	-inf	0	0	-inf	0	0	-inf	0	0	-inf	0	0	-inf	0	0	-inf	0	0	-inf	0	0	-inf	0	0	-inf	0	0	-inf	0	0	-inf	0	0	-inf	0	0	-inf	0	0	-inf	0	0	-inf	0	0	-inf	0	0	-inf	0	0	-inf	0	0	-inf	0	0	-inf	0	0	-inf	0	0	-inf	0	0	-inf	0	0	-inf	0	0	-inf	0	0	-inf	0	0	-inf	0	0	-inf	0	0	-inf	0	0	-inf	0	0	-inf	0	0	-inf	0	0	-inf	0	0	-inf	0	0	-inf	0	0	-inf	0	0	-inf	0	0	-inf	0	0	-inf	0	0	-inf	0	0	-inf	0	0	-inf	0	0	-inf	0	0	-inf	0	0	-inf	0	0	-inf	0	0	-inf	0	0	-inf	0	0	-inf	0	0	-inf	0	0	-inf	0	0	-inf	0	0	-inf	0	0	-inf	0	0	-inf	0	0	-inf	0	0	-inf	0	0	-inf	0	0	-inf	0	0	-inf	9	9	43.31707323628113	0	0	-inf	0	0	-inf	0	0	-inf	0	0	-inf	0	0	-inf	0	0	-inf	0	0	-inf	0	0	-inf	0	0	-inf	0	0	-inf	0	0	-inf	0	0	-inf	0	0	-inf	0	0	-inf	0	0	-inf	0	0	-inf	0	0	-inf	0	0	-inf	0	0	-inf	0	0	-inf	0	0	-inf	0	0	-inf	0	0	-inf	7	7	43.09732012387598	0	0	-inf	0	0	-inf	0	0	-inf	0	0	-inf	0	0	-inf	0	0	-inf	0	0	-inf	0	0	-inf	0	0	-inf	0	0	-inf	0	0	-inf	0	0	-inf	0	0	-inf	0	0	-inf	0	0	-inf	0	0	-inf	0	0	-inf	0	0	-inf	0	0	-inf	0	0	-inf	0	0	-inf	0	0	-inf	0	0	-inf	0	0	-inf	0	0	-inf	0	0	-inf	0	0	-inf	0	0	-inf	0	0	-inf	0	0	-inf	0	0	-inf	0	0	-inf	0	0	-inf	0	0	-inf	0	0	-inf	0	0	-inf	0	0	-inf	0	0	-inf	0	0	-inf	0	0	-inf	0	0	-inf	0	0	-inf	0	0	-inf	8	8	49.14365978733342	0	0	-inf	0	0	-inf	0	0	-inf	0	0	-inf	0	0	-inf	0	0	-inf	0	0	-inf	0	0	-inf	0	0	-inf	0	0	-inf	7	7	62.3766073408467	0	0	-inf	0	0	-inf	0	0	-inf	0	0	-inf	0	0	-inf	0	0	-inf	0	0	-inf	0	0	-inf	0	0	-inf	0	0	-inf	0	0	-inf	0	0	-inf	0	0	-inf	0	0	-inf	0	0	-inf	0	0	-inf	0	0	-inf	0	0	-inf	0	0	-inf	0	0	-inf	0	0	-inf	0	0	-inf	0	0	-inf	0	0	-inf	0	0	-inf	0	0	-inf	0	0	-inf	0	0	-inf	0	0	-inf	0	0	-inf	0	0	-inf	0	0	-inf	0	0	-inf	0	0	-inf	0	0	-inf	0	0	-inf	0	0	-inf	0	0	-inf	0	0	-inf	20	20	57.21284630184961	7	7	60.33327810764218	0	0	-inf	10	10	72.3675706797101	8	8	47.58972591001111	0	0	-inf	14	14	60.30130497901033	0	0	-inf	0	0	-inf	11	11	56.43369936094549	0	0	-inf	0	0	-inf	0	0	-inf	0	0	-inf	0	0	-inf	0	0	-inf	0	0	-inf	0	0	-inf	0	0	-inf	0	0	-inf	0	0	-inf	0	0	-inf	0	0	-inf	0	0	-inf	0	0	-inf	0	0	-inf	0	0	-inf	0	0	-inf	0	0	-inf	0	0	-inf	0	0	-inf	0	0	-inf	0	0	-inf	0	0	-inf	0	0	-inf	0	0	-inf	0	0	-inf	0	0	-inf	0	0	-inf	0	0	-inf	0	0	-inf	0	0	-inf	8	8	49.04278445725129	0	0	-inf	0	0	-inf	13	13	45.57605891006199	0	0	-inf	0	0	-inf	0	0	-inf	0	0	-inf	0	0	-inf	0	0	-inf	10	10	42.4048773235279	0	0	-inf	7	7	47.99260973884153	0	0	-inf	7	7	44.84795855367224	8	8	51.1798221933867	0	0	-inf	0	0	-inf	0	0	-inf	0	0	-inf	0	0	-inf	0	0	-inf	0	0	-inf	0	0	-inf	0	0	-inf	0	0	-inf	0	0	-inf	7	7	64.95185071234502	0	0	-inf	8	8	53.57411613907041	0	0	-inf	0	0	-inf	0	0	-inf	0	0	-inf	0	0	-inf	0	0	-inf	8	8	48.0246054392718	9	9	56.86222909294813	0	0	-inf	7	7	45.579117695594626	0	0	-inf	0	0	-inf	0	0	-inf	15	15	50.32537128011202	0	0	-inf	0	0	-inf	0	0	-inf	0	0	-inf	0	0	-inf	16	16	42.103217055914925	7	7	44.52528871130385	0	0	-inf	9	9	44.70260665960159	9	9	44.1110054657299	0	0	-inf	0	0	-inf	0	0	-inf	0	0	-inf	10	10	59.958073580374354	0	0	-inf	7	7	44.87221428601724	0	0	-inf	0	0	-inf	0	0	-inf	10	10	45.84904537554177	7	7	43.89954124064659	0	0	-inf	0	0	-inf	0	0	-inf	0	0	-inf	0	0	-inf	0	0	-inf	0	0	-inf	0	0	-inf	0	0	-inf	0	0	-inf	0	0	-inf	0	0	-inf	0	0	-inf	0	0	-inf	0	0	-inf	0	0	-inf	0	0	-inf	0	0	-inf	8	8	42.327023235678915	0	0	-inf	0	0	-inf	0	0	-inf	0	0	-inf	8	8	43.962310601229376	0	0	-inf	0	0	-inf	0	0	-inf	0	0	-inf	0	0	-inf	0	0	-inf	0	0	-inf	0	0	-inf	0	0	-inf	0	0	-inf	0	0	-inf	0	0	-inf	0	0	-inf	0	0	-inf	0	0	-inf	0	0	-inf	32	32	50.97859223975112	26	26	57.00588672590637	7	7	61.285714285714285	0	0	-inf	0	0	-inf	0	0	-inf	0	0	-inf	0	0	-inf	0	0	-inf	0	0	-inf	0	0	-inf	0	0	-inf	0	0	-inf	0	0	-inf	0	0	-inf	0	0	-inf	0	0	-inf	0	0	-inf	0	0	-inf	0	0	-inf	0	0	-inf	0	0	-inf	9	9	45.104391566364775	0	0	-inf	0	0	-inf	0	0	-inf	0	0	-inf	0	0	-inf	0	0	-inf	0	0	-inf	0	0	-inf	0	0	-inf	0	0	-inf	0	0	-inf	0	0	-inf	0	0	-inf	7	7	48.94112549695428	0	0	-inf	0	0	-inf	0	0	-inf	0	0	-inf	0	0	-inf	0	0	-inf	0	0	-inf	0	0	-inf	0	0	-inf	0	0	-inf	0	0	-inf	0	0	-inf	0	0	-inf	0	0	-inf	0	0	-inf	0	0	-inf	0	0	-inf	0	0	-inf	0	0	-inf	0	0	-inf	0	0	-inf	0	0	-inf	0	0	-inf	10	10	65.46122308165288	15	15	63.69406223868353	9	9	53.996576130597965	8	8	66.87923652045131	21	21	52.89741583364355	7	7	45.31874478816923	0	0	-inf	9	9	48.34288484937085	0	0	-inf	7	7	50.6127346955174	0	0	-inf	0	0	-inf	0	0	-inf	0	0	-inf	0	0	-inf	0	0	-inf	0	0	-inf	0	0	-inf	7	7	53.45584412271571	10	10	57.320881119349075	0	0	-inf	0	0	-inf	0	0	-inf	0	0	-inf	0	0	-inf	0	0	-inf	0	0	-inf	0	0	-inf	0	0	-inf	9	9	50.41354354345259	0	0	-inf	0	0	-inf	0	0	-inf	0	0	-inf	0	0	-inf	0	0	-inf	0	0	-inf	0	0	-inf	0	0	-inf	0	0	-inf	0	0	-inf	0	0	-inf	0	0	-inf	0	0	-inf	11	11	51.52303494326849	0	0	-inf	0	0	-inf	0	0	-inf	0	0	-inf	0	0	-inf	0	0	-inf	0	0	-inf	0	0	-inf	0	0	-inf	0	0	-inf	0	0	-inf	0	0	-inf	0	0	-inf	14	14	57.40106333615604	0	0	-inf	7	7	53.60572963197556	0	0	-inf	0	0	-inf	0	0	-inf	0	0	-inf	0	0	-inf	0	0	-inf	0	0	-inf	0	0	-inf	0	0	-inf	0	0	-inf	0	0	-inf	0	0	-inf	0	0	-inf	0	0	-inf	0	0	-inf	0	0	-inf	0	0	-inf	0	0	-inf	0	0	-inf	0	0	-inf	0	0	-inf	0	0	-inf	0	0	-inf	0	0	-inf	0	0	-inf	0	0	-inf	0	0	-inf	0	0	-inf	0	0	-inf	0	0	-inf	0	0	-inf	0	0	-inf	0	0	-inf	0	0	-inf	7	7	53.0874538656529	7	7	78.07496844658047	12	12	64.61869837188857	8	8	57.886508343052284	0	0	-inf	0	0	-inf	0	0	-inf	0	0	-inf	0	0	-inf	0	0	-inf	0	0	-inf	0	0	-inf	0	0	-inf	0	0	-inf	0	0	-inf	0	0	-inf	0	0	-inf	0	0	-inf	0	0	-inf	0	0	-inf	10	10	63.63082196939292	0	0	-inf	0	0	-inf	0	0	-inf	0	0	-inf	0	0	-inf	0	0	-inf	0	0	-inf	0	0	-inf	0	0	-inf	0	0	-inf	0	0	-inf	0	0	-inf	0	0	-inf	7	7	41.99328983096634	0	0	-inf	0	0	-inf	0	0	-inf	0	0	-inf	0	0	-inf	0	0	-inf	0	0	-inf	0	0	-inf	0	0	-inf	13	13	56.727564971716994	0	0	-inf	0	0	-inf	0	0	-inf	0	0	-inf	0	0	-inf	0	0	-inf	0	0	-inf	0	0	-inf	0	0	-inf	0	0	-inf	0	0	-inf	0	0	-inf	0	0	-inf	0	0	-inf	0	0	-inf	0	0	-inf	0	0	-inf	0	0	-inf	0	0	-inf	0	0	-inf	0	0	-inf	0	0	-inf	12	12	41.50480539642213	0	0	-inf	0	0	-inf	0	0	-inf	0	0	-inf	0	0	-inf	0	0	-inf	0	0	-inf	0	0	-inf	0	0	-inf	0	0	-inf	0	0	-inf	0	0	-inf	0	0	-inf	0	0	-inf	0	0	-inf	0	0	-inf	0	0	-inf	0	0	-inf	0	0	-inf	0	0	-inf	0	0	-inf	0	0	-inf	0	0	-inf	0	0	-inf	0	0	-inf	0	0	-inf	0	0	-inf	0	0	-inf	0	0	-inf	0	0	-inf	0	0	-inf	0	0	-inf	0	0	-inf	0	0	-inf	0	0	-inf	0	0	-inf	0	0	-inf	0	0	-inf	0	0	-inf	0	0	-inf	0	0	-inf	0	0	-inf	0	0	-inf	0	0	-inf	0	0	-inf	0	0	-inf	0	0	-inf	0	0	-inf	0	0	-inf	0	0	-inf	0	0	-inf	0	0	-inf	0	0	-inf	0	0	-inf	0	0	-inf	0	0	-inf	0	0	-inf	0	0	-inf	0	0	-inf	0	0	-inf	0	0	-inf	7	7	45.197817167274756	0	0	-inf	0	0	-inf	0	0	-inf	0	0	-inf	0	0	-inf	0	0	-inf	0	0	-inf	0	0	-inf	0	0	-inf	0	0	-inf	0	0	-inf	0	0	-inf	0	0	-inf	0	0	-inf	0	0	-inf	10	10	43.08228968848906	7	7	51.48197153682638	0	0	-inf	7	7	46.29463415482326	0	0	-inf	0	0	-inf	0	0	-inf	0	0	-inf	0	0	-inf	0	0	-inf	0	0	-inf	0	0	-inf	0	0	-inf	0	0	-inf	0	0	-inf	0	0	-inf	0	0	-inf	0	0	-inf	0	0	-inf	0	0	-inf	0	0	-inf	0	0	-inf	0	0	-inf	0	0	-inf	0	0	-inf	0	0	-inf	0	0	-inf	0	0	-inf	0	0	-inf	0	0	-inf	0	0	-inf	0	0	-inf	0	0	-inf	0	0	-inf	0	0	-inf	0	0	-inf	0	0	-inf	0	0	-inf	0	0	-inf	0	0	-inf	0	0	-inf	0	0	-inf	0	0	-inf	0	0	-inf	0	0	-inf	0	0	-inf	10	10	46.92488094968134	0	0	-inf	0	0	-inf	0	0	-inf	0	0	-inf	0	0	-inf	0	0	-inf	0	0	-inf	0	0	-inf	0	0	-inf	0	0	-inf	0	0	-inf	species	Clostridiales bacterium FE2011
2831996	0	0	-inf	0	0	-inf	0	0	-inf	0	0	-inf	0	0	-inf	0	0	-inf	0	0	-inf	0	0	-inf	0	0	-inf	0	0	-inf	0	0	-inf	0	0	-inf	0	0	-inf	0	0	-inf	0	0	-inf	0	0	-inf	0	0	-inf	0	0	-inf	0	0	-inf	0	0	-inf	0	0	-inf	0	0	-inf	0	0	-inf	0	0	-inf	0	0	-inf	0	0	-inf	0	0	-inf	0	0	-inf	0	0	-inf	0	0	-inf	0	0	-inf	0	0	-inf	0	0	-inf	0	0	-inf	0	0	-inf	0	0	-inf	0	0	-inf	0	0	-inf	0	0	-inf	0	0	-inf	0	0	-inf	0	0	-inf	0	0	-inf	0	0	-inf	0	0	-inf	0	0	-inf	0	0	-inf	0	0	-inf	0	0	-inf	0	0	-inf	0	0	-inf	0	0	-inf	0	0	-inf	0	0	-inf	0	0	-inf	0	0	-inf	0	0	-inf	0	0	-inf	0	0	-inf	0	0	-inf	0	0	-inf	0	0	-inf	0	0	-inf	0	0	-inf	0	0	-inf	0	0	-inf	0	0	-inf	0	0	-inf	0	0	-inf	0	0	-inf	0	0	-inf	0	0	-inf	0	0	-inf	0	0	-inf	0	0	-inf	0	0	-inf	0	0	-inf	0	0	-inf	0	0	-inf	0	0	-inf	0	0	-inf	0	0	-inf	0	0	-inf	0	0	-inf	0	0	-inf	0	0	-inf	0	0	-inf	0	0	-inf	0	0	-inf	0	0	-inf	0	0	-inf	0	0	-inf	0	0	-inf	0	0	-inf	0	0	-inf	0	0	-inf	0	0	-inf	0	0	-inf	0	0	-inf	0	0	-inf	0	0	-inf	0	0	-inf	0	0	-inf	0	0	-inf	0	0	-inf	0	0	-inf	0	0	-inf	0	0	-inf	0	0	-inf	0	0	-inf	0	0	-inf	0	0	-inf	0	0	-inf	0	0	-inf	0	0	-inf	0	0	-inf	0	0	-inf	0	0	-inf	0	0	-inf	0	0	-inf	0	0	-inf	0	0	-inf	0	0	-inf	0	0	-inf	0	0	-inf	0	0	-inf	0	0	-inf	0	0	-inf	0	0	-inf	0	0	-inf	0	0	-inf	0	0	-inf	0	0	-inf	0	0	-inf	0	0	-inf	0	0	-inf	0	0	-inf	0	0	-inf	0	0	-inf	0	0	-inf	0	0	-inf	0	0	-inf	0	0	-inf	0	0	-inf	0	0	-inf	0	0	-inf	0	0	-inf	0	0	-inf	0	0	-inf	0	0	-inf	0	0	-inf	0	0	-inf	0	0	-inf	0	0	-inf	0	0	-inf	0	0	-inf	0	0	-inf	0	0	-inf	0	0	-inf	0	0	-inf	0	0	-inf	0	0	-inf	0	0	-inf	0	0	-inf	0	0	-inf	0	0	-inf	0	0	-inf	0	0	-inf	0	0	-inf	0	0	-inf	0	0	-inf	0	0	-inf	0	0	-inf	0	0	-inf	0	0	-inf	0	0	-inf	0	0	-inf	0	0	-inf	0	0	-inf	0	0	-inf	0	0	-inf	0	0	-inf	0	0	-inf	0	0	-inf	0	0	-inf	0	0	-inf	0	0	-inf	0	0	-inf	0	0	-inf	0	0	-inf	0	0	-inf	0	0	-inf	0	0	-inf	0	0	-inf	0	0	-inf	0	0	-inf	0	0	-inf	0	0	-inf	0	0	-inf	0	0	-inf	0	0	-inf	0	0	-inf	0	0	-inf	0	0	-inf	0	0	-inf	0	0	-inf	0	0	-inf	0	0	-inf	0	0	-inf	0	0	-inf	0	0	-inf	0	0	-inf	0	0	-inf	0	0	-inf	0	0	-inf	0	0	-inf	0	0	-inf	0	0	-inf	0	0	-inf	0	0	-inf	0	0	-inf	0	0	-inf	0	0	-inf	0	0	-inf	0	0	-inf	0	0	-inf	0	0	-inf	0	0	-inf	0	0	-inf	0	0	-inf	0	0	-inf	0	0	-inf	0	0	-inf	0	0	-inf	0	0	-inf	0	0	-inf	0	0	-inf	0	0	-inf	0	0	-inf	0	0	-inf	0	0	-inf	0	0	-inf	0	0	-inf	0	0	-inf	0	0	-inf	0	0	-inf	0	0	-inf	0	0	-inf	0	0	-inf	0	0	-inf	0	0	-inf	0	0	-inf	0	0	-inf	0	0	-inf	0	0	-inf	0	0	-inf	0	0	-inf	0	0	-inf	0	0	-inf	0	0	-inf	0	0	-inf	0	0	-inf	0	0	-inf	0	0	-inf	0	0	-inf	0	0	-inf	0	0	-inf	0	0	-inf	0	0	-inf	0	0	-inf	0	0	-inf	0	0	-inf	0	0	-inf	0	0	-inf	0	0	-inf	0	0	-inf	0	0	-inf	0	0	-inf	0	0	-inf	0	0	-inf	0	0	-inf	0	0	-inf	0	0	-inf	0	0	-inf	0	0	-inf	0	0	-inf	0	0	-inf	0	0	-inf	0	0	-inf	0	0	-inf	0	0	-inf	0	0	-inf	0	0	-inf	0	0	-inf	0	0	-inf	0	0	-inf	0	0	-inf	0	0	-inf	0	0	-inf	0	0	-inf	0	0	-inf	0	0	-inf	0	0	-inf	0	0	-inf	0	0	-inf	0	0	-inf	0	0	-inf	0	0	-inf	0	0	-inf	0	0	-inf	0	0	-inf	0	0	-inf	0	0	-inf	0	0	-inf	0	0	-inf	0	0	-inf	0	0	-inf	0	0	-inf	0	0	-inf	0	0	-inf	0	0	-inf	0	0	-inf	0	0	-inf	0	0	-inf	0	0	-inf	0	0	-inf	0	0	-inf	0	0	-inf	0	0	-inf	0	0	-inf	0	0	-inf	0	0	-inf	0	0	-inf	0	0	-inf	0	0	-inf	0	0	-inf	0	0	-inf	0	0	-inf	0	0	-inf	0	0	-inf	0	0	-inf	0	0	-inf	0	0	-inf	0	0	-inf	0	0	-inf	0	0	-inf	0	0	-inf	0	0	-inf	0	0	-inf	0	0	-inf	0	0	-inf	0	0	-inf	0	0	-inf	0	0	-inf	0	0	-inf	0	0	-inf	0	0	-inf	0	0	-inf	0	0	-inf	0	0	-inf	0	0	-inf	0	0	-inf	0	0	-inf	0	0	-inf	0	0	-inf	0	0	-inf	0	0	-inf	0	0	-inf	0	0	-inf	0	0	-inf	0	0	-inf	0	0	-inf	0	0	-inf	0	0	-inf	0	0	-inf	0	0	-inf	0	0	-inf	0	0	-inf	0	0	-inf	0	0	-inf	0	0	-inf	0	0	-inf	0	0	-inf	0	0	-inf	0	0	-inf	0	0	-inf	0	0	-inf	0	0	-inf	0	0	-inf	0	0	-inf	0	0	-inf	0	0	-inf	0	0	-inf	0	0	-inf	0	0	-inf	0	0	-inf	0	0	-inf	0	0	-inf	0	0	-inf	0	0	-inf	0	0	-inf	0	0	-inf	0	0	-inf	0	0	-inf	0	0	-inf	0	0	-inf	0	0	-inf	0	0	-inf	0	0	-inf	0	0	-inf	0	0	-inf	0	0	-inf	0	0	-inf	0	0	-inf	0	0	-inf	0	0	-inf	0	0	-inf	0	0	-inf	0	0	-inf	0	0	-inf	0	0	-inf	0	0	-inf	0	0	-inf	0	0	-inf	0	0	-inf	0	0	-inf	0	0	-inf	0	0	-inf	0	0	-inf	0	0	-inf	0	0	-inf	0	0	-inf	0	0	-inf	0	0	-inf	0	0	-inf	0	0	-inf	0	0	-inf	0	0	-inf	0	0	-inf	0	0	-inf	0	0	-inf	0	0	-inf	0	0	-inf	0	0	-inf	0	0	-inf	0	0	-inf	0	0	-inf	0	0	-inf	0	0	-inf	0	0	-inf	0	0	-inf	0	0	-inf	0	0	-inf	0	0	-inf	0	0	-inf	0	0	-inf	0	0	-inf	0	0	-inf	0	0	-inf	0	0	-inf	0	0	-inf	0	0	-inf	0	0	-inf	0	0	-inf	0	0	-inf	0	0	-inf	0	0	-inf	0	0	-inf	0	0	-inf	0	0	-inf	0	0	-inf	0	0	-inf	0	0	-inf	0	0	-inf	0	0	-inf	0	0	-inf	0	0	-inf	0	0	-inf	0	0	-inf	0	0	-inf	0	0	-inf	0	0	-inf	0	0	-inf	0	0	-inf	0	0	-inf	0	0	-inf	0	0	-inf	0	0	-inf	0	0	-inf	0	0	-inf	0	0	-inf	0	0	-inf	0	0	-inf	0	0	-inf	0	0	-inf	0	0	-inf	0	0	-inf	0	0	-inf	0	0	-inf	0	0	-inf	0	0	-inf	0	0	-inf	0	0	-inf	0	0	-inf	0	0	-inf	0	0	-inf	0	0	-inf	0	0	-inf	0	0	-inf	0	0	-inf	0	0	-inf	0	0	-inf	0	0	-inf	0	0	-inf	0	0	-inf	0	0	-inf	0	0	-inf	0	0	-inf	0	0	-inf	0	0	-inf	0	0	-inf	0	0	-inf	0	0	-inf	0	0	-inf	0	0	-inf	0	0	-inf	0	0	-inf	0	0	-inf	0	0	-inf	0	0	-inf	0	0	-inf	0	0	-inf	0	0	-inf	0	0	-inf	0	0	-inf	0	0	-inf	0	0	-inf	0	0	-inf	0	0	-inf	0	0	-inf	0	0	-inf	0	0	-inf	0	0	-inf	0	0	-inf	0	0	-inf	0	0	-inf	0	0	-inf	0	0	-inf	0	0	-inf	0	0	-inf	0	0	-inf	0	0	-inf	0	0	-inf	0	0	-inf	0	0	-inf	0	0	-inf	0	0	-inf	0	0	-inf	0	0	-inf	0	0	-inf	0	0	-inf	0	0	-inf	0	0	-inf	0	0	-inf	0	0	-inf	0	0	-inf	0	0	-inf	0	0	-inf	0	0	-inf	0	0	-inf	0	0	-inf	0	0	-inf	0	0	-inf	0	0	-inf	0	0	-inf	0	0	-inf	0	0	-inf	0	0	-inf	0	0	-inf	0	0	-inf	0	0	-inf	0	0	-inf	0	0	-inf	0	0	-inf	0	0	-inf	0	0	-inf	0	0	-inf	0	0	-inf	0	0	-inf	0	0	-inf	0	0	-inf	0	0	-inf	0	0	-inf	0	0	-inf	0	0	-inf	0	0	-inf	0	0	-inf	0	0	-inf	0	0	-inf	0	0	-inf	0	0	-inf	0	0	-inf	0	0	-inf	0	0	-inf	0	0	-inf	0	0	-inf	0	0	-inf	0	0	-inf	0	0	-inf	0	0	-inf	0	0	-inf	0	0	-inf	0	0	-inf	0	0	-inf	0	0	-inf	0	0	-inf	0	0	-inf	0	0	-inf	0	0	-inf	0	0	-inf	0	0	-inf	0	0	-inf	0	0	-inf	0	0	-inf	0	0	-inf	0	0	-inf	0	0	-inf	0	0	-inf	0	0	-inf	0	0	-inf	0	0	-inf	0	0	-inf	0	0	-inf	0	0	-inf	0	0	-inf	0	0	-inf	0	0	-inf	0	0	-inf	0	0	-inf	0	0	-inf	0	0	-inf	0	0	-inf	0	0	-inf	0	0	-inf	0	0	-inf	0	0	-inf	0	0	-inf	0	0	-inf	0	0	-inf	0	0	-inf	0	0	-inf	0	0	-inf	0	0	-inf	0	0	-inf	0	0	-inf	0	0	-inf	0	0	-inf	0	0	-inf	0	0	-inf	0	0	-inf	0	0	-inf	0	0	-inf	0	0	-inf	0	0	-inf	0	0	-inf	0	0	-inf	0	0	-inf	0	0	-inf	0	0	-inf	0	0	-inf	0	0	-inf	0	0	-inf	0	0	-inf	0	0	-inf	0	0	-inf	0	0	-inf	0	0	-inf	0	0	-inf	0	0	-inf	0	0	-inf	0	0	-inf	0	0	-inf	0	0	-inf	0	0	-inf	0	0	-inf	0	0	-inf	0	0	-inf	0	0	-inf	0	0	-inf	0	0	-inf	0	0	-inf	0	0	-inf	0	0	-inf	0	0	-inf	0	0	-inf	0	0	-inf	0	0	-inf	0	0	-inf	0	0	-inf	0	0	-inf	0	0	-inf	0	0	-inf	0	0	-inf	0	0	-inf	0	0	-inf	0	0	-inf	0	0	-inf	0	0	-inf	0	0	-inf	0	0	-inf	0	0	-inf	0	0	-inf	0	0	-inf	0	0	-inf	0	0	-inf	0	0	-inf	0	0	-inf	0	0	-inf	0	0	-inf	0	0	-inf	0	0	-inf	0	0	-inf	0	0	-inf	0	0	-inf	0	0	-inf	0	0	-inf	0	0	-inf	0	0	-inf	0	0	-inf	0	0	-inf	0	0	-inf	0	0	-inf	0	0	-inf	0	0	-inf	0	0	-inf	0	0	-inf	0	0	-inf	0	0	-inf	0	0	-inf	0	0	-inf	0	0	-inf	0	0	-inf	0	0	-inf	0	0	-inf	0	0	-inf	0	0	-inf	0	0	-inf	0	0	-inf	0	0	-inf	0	0	-inf	0	0	-inf	0	0	-inf	0	0	-inf	0	0	-inf	0	0	-inf	0	0	-inf	0	0	-inf	0	0	-inf	0	0	-inf	0	0	-inf	0	0	-inf	0	0	-inf	0	0	-inf	0	0	-inf	0	0	-inf	0	0	-inf	0	0	-inf	0	0	-inf	0	0	-inf	0	0	-inf	0	0	-inf	0	0	-inf	0	0	-inf	0	0	-inf	0	0	-inf	0	0	-inf	0	0	-inf	0	0	-inf	0	0	-inf	0	0	-inf	0	0	-inf	0	0	-inf	0	0	-inf	0	0	-inf	0	0	-inf	0	0	-inf	0	0	-inf	0	0	-inf	0	0	-inf	0	0	-inf	0	0	-inf	0	0	-inf	0	0	-inf	0	0	-inf	0	0	-inf	0	0	-inf	0	0	-inf	0	0	-inf	0	0	-inf	0	0	-inf	0	0	-inf	0	0	-inf	0	0	-inf	0	0	-inf	0	0	-inf	0	0	-inf	0	0	-inf	0	0	-inf	0	0	-inf	0	0	-inf	0	0	-inf	0	0	-inf	0	0	-inf	0	0	-inf	0	0	-inf	0	0	-inf	0	0	-inf	0	0	-inf	0	0	-inf	0	0	-inf	0	0	-inf	0	0	-inf	0	0	-inf	0	0	-inf	0	0	-inf	0	0	-inf	0	0	-inf	0	0	-inf	0	0	-inf	0	0	-inf	0	0	-inf	0	0	-inf	0	0	-inf	0	0	-inf	0	0	-inf	0	0	-inf	0	0	-inf	0	0	-inf	0	0	-inf	0	0	-inf	0	0	-inf	0	0	-inf	0	0	-inf	0	0	-inf	0	0	-inf	0	0	-inf	0	0	-inf	0	0	-inf	0	0	-inf	0	0	-inf	0	0	-inf	0	0	-inf	0	0	-inf	0	0	-inf	0	0	-inf	0	0	-inf	0	0	-inf	0	0	-inf	0	0	-inf	0	0	-inf	0	0	-inf	0	0	-inf	0	0	-inf	0	0	-inf	0	0	-inf	0	0	-inf	0	0	-inf	0	0	-inf	0	0	-inf	0	0	-inf	0	0	-inf	0	0	-inf	0	0	-inf	0	0	-inf	0	0	-inf	0	0	-inf	0	0	-inf	0	0	-inf	0	0	-inf	0	0	-inf	0	0	-inf	0	0	-inf	0	0	-inf	0	0	-inf	0	0	-inf	0	0	-inf	0	0	-inf	0	0	-inf	0	0	-inf	0	0	-inf	0	0	-inf	0	0	-inf	0	0	-inf	0	0	-inf	0	0	-inf	0	0	-inf	0	0	-inf	0	0	-inf	0	0	-inf	0	0	-inf	0	0	-inf	0	0	-inf	0	0	-inf	0	0	-inf	0	0	-inf	0	0	-inf	0	0	-inf	0	0	-inf	0	0	-inf	0	0	-inf	0	0	-inf	0	0	-inf	0	0	-inf	0	0	-inf	0	0	-inf	0	0	-inf	0	0	-inf	0	0	-inf	0	0	-inf	0	0	-inf	7	7	55.86881088858406	0	0	-inf	0	0	-inf	0	0	-inf	0	0	-inf	0	0	-inf	0	0	-inf	0	0	-inf	0	0	-inf	0	0	-inf	0	0	-inf	0	0	-inf	0	0	-inf	0	0	-inf	0	0	-inf	0	0	-inf	0	0	-inf	0	0	-inf	0	0	-inf	0	0	-inf	0	0	-inf	0	0	-inf	0	0	-inf	0	0	-inf	0	0	-inf	0	0	-inf	0	0	-inf	0	0	-inf	0	0	-inf	0	0	-inf	0	0	-inf	0	0	-inf	0	0	-inf	0	0	-inf	0	0	-inf	0	0	-inf	0	0	-inf	0	0	-inf	0	0	-inf	0	0	-inf	0	0	-inf	0	0	-inf	0	0	-inf	0	0	-inf	0	0	-inf	0	0	-inf	0	0	-inf	0	0	-inf	0	0	-inf	0	0	-inf	0	0	-inf	0	0	-inf	0	0	-inf	0	0	-inf	0	0	-inf	0	0	-inf	0	0	-inf	0	0	-inf	0	0	-inf	0	0	-inf	0	0	-inf	0	0	-inf	0	0	-inf	0	0	-inf	0	0	-inf	0	0	-inf	0	0	-inf	0	0	-inf	0	0	-inf	0	0	-inf	0	0	-inf	0	0	-inf	0	0	-inf	0	0	-inf	0	0	-inf	0	0	-inf	0	0	-inf	0	0	-inf	0	0	-inf	0	0	-inf	0	0	-inf	0	0	-inf	0	0	-inf	0	0	-inf	0	0	-inf	0	0	-inf	0	0	-inf	0	0	-inf	0	0	-inf	0	0	-inf	0	0	-inf	0	0	-inf	0	0	-inf	0	0	-inf	0	0	-inf	0	0	-inf	0	0	-inf	0	0	-inf	0	0	-inf	0	0	-inf	0	0	-inf	0	0	-inf	0	0	-inf	0	0	-inf	0	0	-inf	0	0	-inf	0	0	-inf	0	0	-inf	0	0	-inf	0	0	-inf	0	0	-inf	0	0	-inf	0	0	-inf	0	0	-inf	0	0	-inf	0	0	-inf	0	0	-inf	0	0	-inf	0	0	-inf	0	0	-inf	0	0	-inf	0	0	-inf	0	0	-inf	0	0	-inf	0	0	-inf	0	0	-inf	0	0	-inf	0	0	-inf	0	0	-inf	0	0	-inf	0	0	-inf	0	0	-inf	0	0	-inf	0	0	-inf	0	0	-inf	0	0	-inf	0	0	-inf	0	0	-inf	0	0	-inf	0	0	-inf	0	0	-inf	0	0	-inf	0	0	-inf	0	0	-inf	0	0	-inf	0	0	-inf	0	0	-inf	0	0	-inf	0	0	-inf	0	0	-inf	0	0	-inf	0	0	-inf	0	0	-inf	0	0	-inf	0	0	-inf	0	0	-inf	0	0	-inf	0	0	-inf	0	0	-inf	0	0	-inf	0	0	-inf	0	0	-inf	0	0	-inf	0	0	-inf	0	0	-inf	0	0	-inf	0	0	-inf	0	0	-inf	0	0	-inf	0	0	-inf	0	0	-inf	0	0	-inf	0	0	-inf	0	0	-inf	0	0	-inf	0	0	-inf	0	0	-inf	0	0	-inf	0	0	-inf	0	0	-inf	0	0	-inf	0	0	-inf	0	0	-inf	0	0	-inf	0	0	-inf	0	0	-inf	0	0	-inf	0	0	-inf	0	0	-inf	0	0	-inf	0	0	-inf	0	0	-inf	0	0	-inf	0	0	-inf	0	0	-inf	0	0	-inf	0	0	-inf	0	0	-inf	0	0	-inf	0	0	-inf	0	0	-inf	0	0	-inf	0	0	-inf	0	0	-inf	0	0	-inf	0	0	-inf	0	0	-inf	0	0	-inf	0	0	-inf	0	0	-inf	0	0	-inf	0	0	-inf	0	0	-inf	0	0	-inf	0	0	-inf	0	0	-inf	0	0	-inf	0	0	-inf	0	0	-inf	0	0	-inf	0	0	-inf	0	0	-inf	0	0	-inf	0	0	-inf	0	0	-inf	0	0	-inf	0	0	-inf	0	0	-inf	0	0	-inf	0	0	-inf	0	0	-inf	0	0	-inf	0	0	-inf	0	0	-inf	0	0	-inf	0	0	-inf	0	0	-inf	0	0	-inf	0	0	-inf	0	0	-inf	0	0	-inf	0	0	-inf	0	0	-inf	0	0	-inf	0	0	-inf	0	0	-inf	0	0	-inf	0	0	-inf	0	0	-inf	0	0	-inf	0	0	-inf	0	0	-inf	0	0	-inf	0	0	-inf	0	0	-inf	0	0	-inf	0	0	-inf	0	0	-inf	0	0	-inf	0	0	-inf	0	0	-inf	0	0	-inf	0	0	-inf	0	0	-inf	0	0	-inf	0	0	-inf	0	0	-inf	0	0	-inf	0	0	-inf	0	0	-inf	0	0	-inf	0	0	-inf	0	0	-inf	0	0	-inf	0	0	-inf	0	0	-inf	0	0	-inf	0	0	-inf	0	0	-inf	0	0	-inf	0	0	-inf	0	0	-inf	0	0	-inf	0	0	-inf	0	0	-inf	0	0	-inf	0	0	-inf	0	0	-inf	0	0	-inf	0	0	-inf	0	0	-inf	0	0	-inf	0	0	-inf	0	0	-inf	0	0	-inf	0	0	-inf	0	0	-inf	0	0	-inf	0	0	-inf	0	0	-inf	0	0	-inf	0	0	-inf	0	0	-inf	0	0	-inf	0	0	-inf	0	0	-inf	0	0	-inf	0	0	-inf	0	0	-inf	0	0	-inf	0	0	-inf	0	0	-inf	0	0	-inf	0	0	-inf	0	0	-inf	0	0	-inf	0	0	-inf	0	0	-inf	0	0	-inf	0	0	-inf	0	0	-inf	0	0	-inf	0	0	-inf	0	0	-inf	0	0	-inf	0	0	-inf	0	0	-inf	0	0	-inf	0	0	-inf	0	0	-inf	0	0	-inf	0	0	-inf	0	0	-inf	0	0	-inf	0	0	-inf	0	0	-inf	0	0	-inf	0	0	-inf	species	Eubacteriales bacterium
50559	0	0	-inf	0	0	-inf	0	0	-inf	0	0	-inf	0	0	-inf	0	0	-inf	0	0	-inf	0	0	-inf	0	0	-inf	0	0	-inf	7	0	69.61699861123594	8	0	70.67587995984059	0	0	-inf	0	0	-inf	0	0	-inf	0	0	-inf	0	0	-inf	0	0	-inf	7	0	80.5077983673191	0	0	-inf	0	0	-inf	0	0	-inf	12	0	88.46907277162951	14	0	74.83113292298943	17	0	80.10937057590738	11	0	68.32230956718942	13	0	54.18493293012456	0	0	-inf	8	0	72.12503424108502	0	0	-inf	0	0	-inf	0	0	-inf	0	0	-inf	0	0	-inf	0	0	-inf	0	0	-inf	0	0	-inf	0	0	-inf	0	0	-inf	0	0	-inf	0	0	-inf	0	0	-inf	13	0	90.08750633698054	0	0	-inf	0	0	-inf	0	0	-inf	0	0	-inf	0	0	-inf	0	0	-inf	0	0	-inf	0	0	-inf	0	0	-inf	0	0	-inf	0	0	-inf	0	0	-inf	0	0	-inf	0	0	-inf	0	0	-inf	0	0	-inf	0	0	-inf	0	0	-inf	0	0	-inf	0	0	-inf	0	0	-inf	7	0	65.55743414000587	0	0	-inf	0	0	-inf	0	0	-inf	0	0	-inf	0	0	-inf	0	0	-inf	0	0	-inf	0	0	-inf	0	0	-inf	0	0	-inf	0	0	-inf	0	0	-inf	0	0	-inf	0	0	-inf	0	0	-inf	0	0	-inf	0	0	-inf	0	0	-inf	0	0	-inf	0	0	-inf	14	0	78.9304680140489	10	0	76.0	0	0	-inf	0	0	-inf	0	0	-inf	0	0	-inf	0	0	-inf	0	0	-inf	0	0	-inf	0	0	-inf	0	0	-inf	0	0	-inf	0	0	-inf	11	0	75.53867711371308	0	0	-inf	7	0	75.1163936976513	0	0	-inf	0	0	-inf	0	0	-inf	0	0	-inf	0	0	-inf	0	0	-inf	0	0	-inf	0	0	-inf	0	0	-inf	7	0	63.57142857142857	0	0	-inf	13	0	68.10361574631679	14	0	78.4686732451508	0	0	-inf	0	0	-inf	0	0	-inf	0	0	-inf	0	0	-inf	7	0	71.62140626026256	0	0	-inf	0	0	-inf	0	0	-inf	0	0	-inf	0	0	-inf	0	0	-inf	0	0	-inf	0	0	-inf	0	0	-inf	0	0	-inf	0	0	-inf	0	0	-inf	7	0	86.28895250974604	0	0	-inf	0	0	-inf	0	0	-inf	9	0	74.31906778019433	0	0	-inf	0	0	-inf	0	0	-inf	0	0	-inf	7	0	92.23176662344089	0	0	-inf	0	0	-inf	0	0	-inf	9	1	80.7843863822913	0	0	-inf	0	0	-inf	0	0	-inf	10	0	99.98864350760148	0	0	-inf	0	0	-inf	0	0	-inf	0	0	-inf	0	0	-inf	0	0	-inf	0	0	-inf	9	0	71.13792032716518	0	0	-inf	0	0	-inf	0	0	-inf	0	0	-inf	0	0	-inf	0	0	-inf	0	0	-inf	0	0	-inf	13	0	75.68503261580625	0	0	-inf	0	0	-inf	0	0	-inf	0	0	-inf	0	0	-inf	0	0	-inf	0	0	-inf	0	0	-inf	8	0	79.80067484926933	7	0	101.0	0	0	-inf	0	0	-inf	0	0	-inf	0	0	-inf	0	0	-inf	0	0	-inf	0	0	-inf	0	0	-inf	0	0	-inf	0	0	-inf	0	0	-inf	0	0	-inf	0	0	-inf	0	0	-inf	0	0	-inf	0	0	-inf	14	0	67.19164283963983	14	0	91.87246436400427	0	0	-inf	0	0	-inf	0	0	-inf	0	0	-inf	0	0	-inf	0	0	-inf	0	0	-inf	0	0	-inf	0	0	-inf	0	0	-inf	0	0	-inf	0	0	-inf	0	0	-inf	0	0	-inf	0	0	-inf	0	0	-inf	0	0	-inf	0	0	-inf	0	0	-inf	0	0	-inf	0	0	-inf	0	0	-inf	0	0	-inf	0	0	-inf	9	0	87.89301031399425	13	0	52.88601059719038	0	0	-inf	0	0	-inf	0	0	-inf	0	0	-inf	25	0	81.58509415326984	0	0	-inf	0	0	-inf	0	0	-inf	0	0	-inf	0	0	-inf	0	0	-inf	0	0	-inf	0	0	-inf	0	0	-inf	7	0	75.0115734738438	0	0	-inf	0	0	-inf	0	0	-inf	0	0	-inf	16	0	73.1473041102675	9	0	78.69385919201915	0	0	-inf	0	0	-inf	0	0	-inf	0	0	-inf	0	0	-inf	7	0	70.06827297118272	0	0	-inf	0	0	-inf	0	0	-inf	0	0	-inf	0	0	-inf	0	0	-inf	0	0	-inf	27	0	79.20512158952961	22	0	108.1313392932288	0	0	-inf	0	0	-inf	0	0	-inf	0	0	-inf	7	0	87.47320339556089	0	0	-inf	0	0	-inf	0	0	-inf	14	0	69.82281886093172	7	0	76.70287261195735	8	0	87.5	13	0	70.05224900405942	0	0	-inf	0	0	-inf	0	0	-inf	0	0	-inf	0	0	-inf	0	0	-inf	0	0	-inf	0	0	-inf	0	0	-inf	10	0	97.64922653281201	28	0	101.22955707685846	0	0	-inf	0	0	-inf	0	0	-inf	0	0	-inf	0	0	-inf	0	0	-inf	8	0	79.1820986347068	0	0	-inf	0	0	-inf	0	0	-inf	0	0	-inf	0	0	-inf	0	0	-inf	0	0	-inf	0	0	-inf	0	0	-inf	0	0	-inf	0	0	-inf	0	0	-inf	0	0	-inf	0	0	-inf	0	0	-inf	0	0	-inf	0	0	-inf	0	0	-inf	0	0	-inf	0	0	-inf	0	0	-inf	0	0	-inf	0	0	-inf	0	0	-inf	0	0	-inf	0	0	-inf	0	0	-inf	0	0	-inf	0	0	-inf	0	0	-inf	0	0	-inf	0	0	-inf	0	0	-inf	0	0	-inf	0	0	-inf	0	0	-inf	0	0	-inf	0	0	-inf	0	0	-inf	0	0	-inf	0	0	-inf	0	0	-inf	0	0	-inf	0	0	-inf	0	0	-inf	7	0	70.98379099109874	0	0	-inf	0	0	-inf	0	0	-inf	0	0	-inf	0	0	-inf	0	0	-inf	0	0	-inf	0	0	-inf	0	0	-inf	0	0	-inf	0	0	-inf	0	0	-inf	0	0	-inf	0	0	-inf	0	0	-inf	0	0	-inf	0	0	-inf	0	0	-inf	0	0	-inf	0	0	-inf	8	0	74.79520492384493	0	0	-inf	0	0	-inf	0	0	-inf	0	0	-inf	0	0	-inf	0	0	-inf	7	0	75.40182992398736	0	0	-inf	0	0	-inf	0	0	-inf	0	0	-inf	0	0	-inf	0	0	-inf	0	0	-inf	0	0	-inf	0	0	-inf	0	0	-inf	0	0	-inf	0	0	-inf	0	0	-inf	0	0	-inf	0	0	-inf	0	0	-inf	0	0	-inf	0	0	-inf	0	0	-inf	0	0	-inf	0	0	-inf	0	0	-inf	0	0	-inf	0	0	-inf	0	0	-inf	0	0	-inf	0	0	-inf	0	0	-inf	0	0	-inf	0	0	-inf	0	0	-inf	0	0	-inf	0	0	-inf	7	0	73.86453602794211	13	0	69.45320869226202	0	0	-inf	0	0	-inf	0	0	-inf	0	0	-inf	0	0	-inf	8	0	74.97215399350853	0	0	-inf	0	0	-inf	0	0	-inf	0	0	-inf	0	0	-inf	0	0	-inf	0	0	-inf	0	0	-inf	0	0	-inf	0	0	-inf	7	0	69.22883177562646	0	0	-inf	0	0	-inf	0	0	-inf	0	0	-inf	0	0	-inf	0	0	-inf	0	0	-inf	0	0	-inf	0	0	-inf	0	0	-inf	0	0	-inf	0	0	-inf	0	0	-inf	0	0	-inf	0	0	-inf	0	0	-inf	0	0	-inf	0	0	-inf	0	0	-inf	0	0	-inf	0	0	-inf	0	0	-inf	0	0	-inf	0	0	-inf	0	0	-inf	0	0	-inf	0	0	-inf	0	0	-inf	0	0	-inf	0	0	-inf	0	0	-inf	0	0	-inf	0	0	-inf	0	0	-inf	0	0	-inf	12	0	63.31467116170021	8	1	70.54431866767503	0	0	-inf	0	0	-inf	0	0	-inf	0	0	-inf	0	0	-inf	0	0	-inf	0	0	-inf	0	0	-inf	0	0	-inf	0	0	-inf	0	0	-inf	0	0	-inf	0	0	-inf	0	0	-inf	0	0	-inf	0	0	-inf	0	0	-inf	0	0	-inf	0	0	-inf	0	0	-inf	0	0	-inf	0	0	-inf	0	0	-inf	0	0	-inf	0	0	-inf	0	0	-inf	0	0	-inf	0	0	-inf	0	0	-inf	0	0	-inf	0	0	-inf	0	0	-inf	0	0	-inf	0	0	-inf	0	0	-inf	0	0	-inf	0	0	-inf	0	0	-inf	0	0	-inf	0	0	-inf	0	0	-inf	0	0	-inf	0	0	-inf	0	0	-inf	0	0	-inf	8	0	56.24124386640996	0	0	-inf	0	0	-inf	0	0	-inf	0	0	-inf	0	0	-inf	0	0	-inf	0	0	-inf	0	0	-inf	0	0	-inf	0	0	-inf	0	0	-inf	0	0	-inf	0	0	-inf	0	0	-inf	0	0	-inf	0	0	-inf	0	0	-inf	8	0	76.4489163234795	0	0	-inf	0	0	-inf	0	0	-inf	0	0	-inf	0	0	-inf	0	0	-inf	0	0	-inf	0	0	-inf	0	0	-inf	0	0	-inf	0	0	-inf	0	0	-inf	0	0	-inf	0	0	-inf	0	0	-inf	0	0	-inf	0	0	-inf	0	0	-inf	0	0	-inf	0	0	-inf	0	0	-inf	0	0	-inf	0	0	-inf	0	0	-inf	0	0	-inf	0	0	-inf	0	0	-inf	0	0	-inf	0	0	-inf	0	0	-inf	0	0	-inf	0	0	-inf	0	0	-inf	0	0	-inf	0	0	-inf	0	0	-inf	0	0	-inf	0	0	-inf	0	0	-inf	0	0	-inf	0	0	-inf	0	0	-inf	0	0	-inf	0	0	-inf	0	0	-inf	0	0	-inf	0	0	-inf	0	0	-inf	0	0	-inf	0	0	-inf	7	0	79.85002432202216	0	0	-inf	0	0	-inf	0	0	-inf	0	0	-inf	0	0	-inf	0	0	-inf	0	0	-inf	0	0	-inf	0	0	-inf	0	0	-inf	13	0	74.26962512977782	16	0	66.57379827750019	11	0	70.18968889739521	9	0	76.96134217913043	0	0	-inf	0	0	-inf	0	0	-inf	0	0	-inf	0	0	-inf	0	0	-inf	0	0	-inf	0	0	-inf	7	0	72.04926114702609	0	0	-inf	9	0	64.70784455417643	0	0	-inf	0	0	-inf	0	0	-inf	0	0	-inf	0	0	-inf	0	0	-inf	0	0	-inf	8	0	54.3020733365231	0	0	-inf	0	0	-inf	0	0	-inf	0	0	-inf	0	0	-inf	0	0	-inf	0	0	-inf	0	0	-inf	22	0	72.05352194217365	0	0	-inf	0	0	-inf	0	0	-inf	0	0	-inf	0	0	-inf	0	0	-inf	0	0	-inf	0	0	-inf	0	0	-inf	0	0	-inf	0	0	-inf	0	0	-inf	0	0	-inf	0	0	-inf	0	0	-inf	0	0	-inf	0	0	-inf	0	0	-inf	0	0	-inf	0	0	-inf	0	0	-inf	0	0	-inf	9	0	78.43738685759982	0	0	-inf	0	0	-inf	0	0	-inf	0	0	-inf	0	0	-inf	0	0	-inf	0	0	-inf	0	0	-inf	0	0	-inf	0	0	-inf	0	0	-inf	0	0	-inf	0	0	-inf	0	0	-inf	0	0	-inf	0	0	-inf	0	0	-inf	0	0	-inf	0	0	-inf	0	0	-inf	0	0	-inf	0	0	-inf	0	0	-inf	0	0	-inf	0	0	-inf	0	0	-inf	0	0	-inf	0	0	-inf	0	0	-inf	0	0	-inf	0	0	-inf	0	0	-inf	0	0	-inf	0	0	-inf	0	0	-inf	0	0	-inf	0	0	-inf	0	0	-inf	0	0	-inf	0	0	-inf	0	0	-inf	0	0	-inf	0	0	-inf	0	0	-inf	0	0	-inf	0	0	-inf	0	0	-inf	0	0	-inf	0	0	-inf	0	0	-inf	0	0	-inf	0	0	-inf	0	0	-inf	0	0	-inf	0	0	-inf	0	0	-inf	7	0	107.3933285058921	0	0	-inf	0	0	-inf	0	0	-inf	0	0	-inf	0	0	-inf	0	0	-inf	0	0	-inf	0	0	-inf	0	0	-inf	0	0	-inf	0	0	-inf	7	0	85.42857142857143	7	0	67.23487036901214	0	0	-inf	8	0	81.25	0	0	-inf	0	0	-inf	0	0	-inf	0	0	-inf	0	0	-inf	0	0	-inf	0	0	-inf	0	0	-inf	0	0	-inf	0	0	-inf	11	0	77.69555446886469	14	0	75.90378444188198	10	0	74.40721827501203	0	0	-inf	0	0	-inf	0	0	-inf	0	0	-inf	0	0	-inf	0	0	-inf	0	0	-inf	0	0	-inf	0	0	-inf	0	0	-inf	0	0	-inf	0	0	-inf	0	0	-inf	7	0	64.67715933859681	0	0	-inf	0	0	-inf	0	0	-inf	0	0	-inf	0	0	-inf	0	0	-inf	0	0	-inf	0	0	-inf	0	0	-inf	0	0	-inf	0	0	-inf	0	0	-inf	0	0	-inf	7	0	77.88516388729984	0	0	-inf	8	0	79.0581861142707	7	0	84.9460523377266	0	0	-inf	13	0	86.75367603343248	0	0	-inf	0	0	-inf	7	0	69.71447786369409	8	0	56.511030993733655	43	0	65.77006384391801	7	0	68.48998116517346	0	0	-inf	0	0	-inf	0	0	-inf	0	0	-inf	7	0	73.5729582200796	0	0	-inf	7	0	82.64102468961022	0	0	-inf	0	0	-inf	0	0	-inf	0	0	-inf	0	0	-inf	0	0	-inf	0	0	-inf	0	0	-inf	0	0	-inf	0	0	-inf	0	0	-inf	0	0	-inf	0	0	-inf	18	0	57.85933541286308	16	0	75.10691738241593	0	0	-inf	0	0	-inf	0	0	-inf	0	0	-inf	0	0	-inf	0	0	-inf	0	0	-inf	0	0	-inf	0	0	-inf	0	0	-inf	0	0	-inf	0	0	-inf	0	0	-inf	0	0	-inf	0	0	-inf	0	0	-inf	0	0	-inf	0	0	-inf	13	0	87.65275920183342	0	0	-inf	8	0	94.60720501299109	15	0	96.73058694504236	0	0	-inf	17	0	83.22649272618801	0	0	-inf	0	0	-inf	0	0	-inf	13	0	82.29762647970757	0	0	-inf	0	0	-inf	8	0	71.93468291932132	8	0	76.61217439722707	15	0	88.85243806898418	15	0	73.72140812183403	0	0	-inf	0	0	-inf	0	0	-inf	0	0	-inf	0	0	-inf	0	0	-inf	0	0	-inf	0	0	-inf	0	0	-inf	14	0	88.34771817836875	0	0	-inf	0	0	-inf	13	0	80.37468369462029	7	0	75.80319519486946	0	0	-inf	0	0	-inf	0	0	-inf	0	0	-inf	0	0	-inf	0	0	-inf	14	0	65.71655271694841	0	0	-inf	10	0	74.38431138481579	0	0	-inf	9	0	116.24138002079235	0	0	-inf	0	0	-inf	7	0	87.15421072729579	0	0	-inf	0	0	-inf	0	0	-inf	0	0	-inf	0	0	-inf	0	0	-inf	0	0	-inf	0	0	-inf	9	0	70.06793310784221	12	0	73.31344611968319	36	0	77.48090156096808	8	0	82.00814640314051	0	0	-inf	9	0	88.74371453991404	7	0	114.22426308259739	7	0	94.643928964564	0	0	-inf	11	0	83.23931633068052	0	0	-inf	8	0	80.35913111367883	10	0	74.05667521305566	0	0	-inf	0	0	-inf	0	0	-inf	0	0	-inf	0	0	-inf	0	0	-inf	0	0	-inf	0	0	-inf	0	0	-inf	0	0	-inf	0	0	-inf	11	0	74.67802271919176	0	0	-inf	0	0	-inf	0	0	-inf	0	0	-inf	0	0	-inf	0	0	-inf	0	0	-inf	0	0	-inf	0	0	-inf	0	0	-inf	0	0	-inf	0	0	-inf	9	0	77.54845276256344	0	0	-inf	0	0	-inf	0	0	-inf	0	0	-inf	0	0	-inf	0	0	-inf	0	0	-inf	0	0	-inf	0	0	-inf	0	0	-inf	0	0	-inf	0	0	-inf	0	0	-inf	0	0	-inf	0	0	-inf	0	0	-inf	17	0	92.4958580714111	18	0	78.37512700619669	0	0	-inf	0	0	-inf	7	0	67.22161407888868	0	0	-inf	0	0	-inf	9	0	76.21699237615805	0	0	-inf	0	0	-inf	0	0	-inf	0	0	-inf	0	0	-inf	0	0	-inf	0	0	-inf	0	0	-inf	0	0	-inf	0	0	-inf	0	0	-inf	0	0	-inf	7	0	87.37745674826209	14	0	68.50844172515198	35	0	75.82109093527777	0	0	-inf	0	0	-inf	0	0	-inf	0	0	-inf	0	0	-inf	7	0	69.79898987322333	8	0	66.73609418211683	0	0	-inf	0	0	-inf	0	0	-inf	0	0	-inf	10	0	62.717349419067865	0	0	-inf	0	0	-inf	9	0	133.38683164520802	11	0	117.24756416749669	0	0	-inf	0	0	-inf	0	0	-inf	0	0	-inf	0	0	-inf	0	0	-inf	0	0	-inf	0	0	-inf	14	0	71.44509149833151	12	0	91.3398201807428	19	0	83.84641978470106	17	0	73.2441681127387	0	0	-inf	0	0	-inf	0	0	-inf	0	0	-inf	0	0	-inf	7	0	81.10064357779376	0	0	-inf	0	0	-inf	0	0	-inf	0	0	-inf	0	0	-inf	0	0	-inf	0	0	-inf	0	0	-inf	0	0	-inf	8	0	84.26905991069037	12	0	65.88285035529356	0	0	-inf	0	0	-inf	0	0	-inf	8	0	83.48901100098911	0	0	-inf	0	0	-inf	0	0	-inf	0	0	-inf	0	0	-inf	0	0	-inf	0	0	-inf	0	0	-inf	0	0	-inf	0	0	-inf	23	0	67.04347826086956	34	0	63.61448974594008	13	0	73.52167276388617	10	0	89.49929186583667	0	0	-inf	0	0	-inf	7	0	80.35076653553125	8	0	79.79825231219631	0	0	-inf	0	0	-inf	0	0	-inf	0	0	-inf	0	0	-inf	0	0	-inf	0	0	-inf	0	0	-inf	0	0	-inf	0	0	-inf	0	0	-inf	0	0	-inf	0	0	-inf	0	0	-inf	40	0	75.65153550716522	8	0	69.81568213549305	8	0	59.375	0	0	-inf	0	0	-inf	0	0	-inf	0	0	-inf	0	0	-inf	0	0	-inf	0	0	-inf	0	0	-inf	0	0	-inf	0	0	-inf	0	0	-inf	0	0	-inf	0	0	-inf	7	7	76.10990484046123	0	0	-inf	0	0	-inf	0	0	-inf	0	0	-inf	0	0	-inf	0	0	-inf	0	0	-inf	0	0	-inf	0	0	-inf	0	0	-inf	0	0	-inf	0	0	-inf	10	0	87.21497327414272	0	0	-inf	0	0	-inf	0	0	-inf	0	0	-inf	0	0	-inf	0	0	-inf	0	0	-inf	0	0	-inf	11	0	72.69963353669078	10	0	72.65542326700219	14	0	69.98622124093146	0	0	-inf	16	0	75.62351310144125	0	0	-inf	0	0	-inf	9	0	93.0003807230936	0	0	-inf	8	0	97.90907840581865	0	0	-inf	0	0	-inf	0	0	-inf	0	0	-inf	0	0	-inf	0	0	-inf	0	0	-inf	10	0	61.76279250894801	0	0	-inf	0	0	-inf	0	0	-inf	0	0	-inf	0	0	-inf	0	0	-inf	0	0	-inf	0	0	-inf	0	0	-inf	0	0	-inf	0	0	-inf	0	0	-inf	13	0	62.23936846836115	13	0	67.6460056452137	0	0	-inf	0	0	-inf	0	0	-inf	0	0	-inf	0	0	-inf	0	0	-inf	0	0	-inf	0	0	-inf	0	0	-inf	0	0	-inf	0	0	-inf	0	0	-inf	0	0	-inf	0	0	-inf	0	0	-inf	0	0	-inf	0	0	-inf	0	0	-inf	0	0	-inf	0	0	-inf	0	0	-inf	0	0	-inf	0	0	-inf	0	0	-inf	0	0	-inf	0	0	-inf	0	0	-inf	0	0	-inf	0	0	-inf	0	0	-inf	0	0	-inf	0	0	-inf	0	0	-inf	0	0	-inf	0	0	-inf	0	0	-inf	0	0	-inf	0	0	-inf	0	0	-inf	0	0	-inf	0	0	-inf	16	0	87.78639842964124	0	0	-inf	0	0	-inf	0	0	-inf	0	0	-inf	0	0	-inf	0	0	-inf	0	0	-inf	0	0	-inf	0	0	-inf	0	0	-inf	0	0	-inf	0	0	-inf	0	0	-inf	0	0	-inf	0	0	-inf	0	0	-inf	0	0	-inf	0	0	-inf	0	0	-inf	0	0	-inf	0	0	-inf	0	0	-inf	0	0	-inf	0	0	-inf	0	0	-inf	0	0	-inf	0	0	-inf	0	0	-inf	0	0	-inf	0	0	-inf	0	0	-inf	0	0	-inf	0	0	-inf	0	0	-inf	0	0	-inf	0	0	-inf	0	0	-inf	0	0	-inf	0	0	-inf	0	0	-inf	0	0	-inf	0	0	-inf	0	0	-inf	0	0	-inf	0	0	-inf	0	0	-inf	0	0	-inf	0	0	-inf	0	0	-inf	0	0	-inf	0	0	-inf	0	0	-inf	0	0	-inf	0	0	-inf	0	0	-inf	0	0	-inf	0	0	-inf	0	0	-inf	0	0	-inf	0	0	-inf	0	0	-inf	0	0	-inf	0	0	-inf	0	0	-inf	0	0	-inf	0	0	-inf	8	0	82.60389574891842	0	0	-inf	8	0	99.625	0	0	-inf	0	0	-inf	0	0	-inf	0	0	-inf	0	0	-inf	0	0	-inf	0	0	-inf	0	0	-inf	0	0	-inf	0	0	-inf	0	0	-inf	0	0	-inf	0	0	-inf	0	0	-inf	0	0	-inf	0	0	-inf	0	0	-inf	0	0	-inf	0	0	-inf	0	0	-inf	0	0	-inf	0	0	-inf	0	0	-inf	0	0	-inf	0	0	-inf	0	0	-inf	0	0	-inf	8	0	68.69829892141595	0	0	-inf	0	0	-inf	0	0	-inf	0	0	-inf	0	0	-inf	0	0	-inf	0	0	-inf	0	0	-inf	0	0	-inf	0	0	-inf	0	0	-inf	0	0	-inf	0	0	-inf	0	0	-inf	0	0	-inf	0	0	-inf	0	0	-inf	0	0	-inf	8	0	55.375	8	0	74.54089071480422	0	0	-inf	0	0	-inf	0	0	-inf	0	0	-inf	0	0	-inf	0	0	-inf	0	0	-inf	0	0	-inf	0	0	-inf	0	0	-inf	0	0	-inf	0	0	-inf	8	0	68.1791609266869	0	0	-inf	0	0	-inf	0	0	-inf	0	0	-inf	0	0	-inf	0	0	-inf	0	0	-inf	8	0	60.483074754638565	0	0	-inf	0	0	-inf	0	0	-inf	0	0	-inf	no_rank	environmental samples
172733	0	0	-inf	0	0	-inf	0	0	-inf	0	0	-inf	0	0	-inf	0	0	-inf	0	0	-inf	0	0	-inf	0	0	-inf	0	0	-inf	7	7	69.61699861123594	8	8	70.67587995984059	0	0	-inf	0	0	-inf	0	0	-inf	0	0	-inf	0	0	-inf	0	0	-inf	7	7	80.5077983673191	0	0	-inf	0	0	-inf	0	0	-inf	12	12	88.46907277162951	14	14	74.83113292298943	17	17	80.10937057590738	11	11	68.32230956718942	13	13	54.18493293012456	0	0	-inf	8	8	72.12503424108502	0	0	-inf	0	0	-inf	0	0	-inf	0	0	-inf	0	0	-inf	0	0	-inf	0	0	-inf	0	0	-inf	0	0	-inf	0	0	-inf	0	0	-inf	0	0	-inf	0	0	-inf	13	13	90.08750633698054	0	0	-inf	0	0	-inf	0	0	-inf	0	0	-inf	0	0	-inf	0	0	-inf	0	0	-inf	0	0	-inf	0	0	-inf	0	0	-inf	0	0	-inf	0	0	-inf	0	0	-inf	0	0	-inf	0	0	-inf	0	0	-inf	0	0	-inf	0	0	-inf	0	0	-inf	0	0	-inf	0	0	-inf	7	7	65.55743414000587	0	0	-inf	0	0	-inf	0	0	-inf	0	0	-inf	0	0	-inf	0	0	-inf	0	0	-inf	0	0	-inf	0	0	-inf	0	0	-inf	0	0	-inf	0	0	-inf	0	0	-inf	0	0	-inf	0	0	-inf	0	0	-inf	0	0	-inf	0	0	-inf	0	0	-inf	0	0	-inf	14	14	78.9304680140489	10	10	76.0	0	0	-inf	0	0	-inf	0	0	-inf	0	0	-inf	0	0	-inf	0	0	-inf	0	0	-inf	0	0	-inf	0	0	-inf	0	0	-inf	0	0	-inf	11	11	75.53867711371308	0	0	-inf	7	7	75.1163936976513	0	0	-inf	0	0	-inf	0	0	-inf	0	0	-inf	0	0	-inf	0	0	-inf	0	0	-inf	0	0	-inf	0	0	-inf	7	7	63.57142857142857	0	0	-inf	13	13	68.10361574631679	14	14	78.4686732451508	0	0	-inf	0	0	-inf	0	0	-inf	0	0	-inf	0	0	-inf	7	7	71.62140626026256	0	0	-inf	0	0	-inf	0	0	-inf	0	0	-inf	0	0	-inf	0	0	-inf	0	0	-inf	0	0	-inf	0	0	-inf	0	0	-inf	0	0	-inf	0	0	-inf	7	7	86.28895250974604	0	0	-inf	0	0	-inf	0	0	-inf	9	9	74.31906778019433	0	0	-inf	0	0	-inf	0	0	-inf	0	0	-inf	7	7	92.23176662344089	0	0	-inf	0	0	-inf	0	0	-inf	8	8	84.13243468007772	0	0	-inf	0	0	-inf	0	0	-inf	10	10	99.98864350760148	0	0	-inf	0	0	-inf	0	0	-inf	0	0	-inf	0	0	-inf	0	0	-inf	0	0	-inf	9	9	71.13792032716518	0	0	-inf	0	0	-inf	0	0	-inf	0	0	-inf	0	0	-inf	0	0	-inf	0	0	-inf	0	0	-inf	13	13	75.68503261580625	0	0	-inf	0	0	-inf	0	0	-inf	0	0	-inf	0	0	-inf	0	0	-inf	0	0	-inf	0	0	-inf	8	8	79.80067484926933	7	7	101.0	0	0	-inf	0	0	-inf	0	0	-inf	0	0	-inf	0	0	-inf	0	0	-inf	0	0	-inf	0	0	-inf	0	0	-inf	0	0	-inf	0	0	-inf	0	0	-inf	0	0	-inf	0	0	-inf	0	0	-inf	0	0	-inf	14	14	67.19164283963983	14	14	91.87246436400427	0	0	-inf	0	0	-inf	0	0	-inf	0	0	-inf	0	0	-inf	0	0	-inf	0	0	-inf	0	0	-inf	0	0	-inf	0	0	-inf	0	0	-inf	0	0	-inf	0	0	-inf	0	0	-inf	0	0	-inf	0	0	-inf	0	0	-inf	0	0	-inf	0	0	-inf	0	0	-inf	0	0	-inf	0	0	-inf	0	0	-inf	0	0	-inf	9	9	87.89301031399425	13	13	52.88601059719038	0	0	-inf	0	0	-inf	0	0	-inf	0	0	-inf	25	25	81.58509415326984	0	0	-inf	0	0	-inf	0	0	-inf	0	0	-inf	0	0	-inf	0	0	-inf	0	0	-inf	0	0	-inf	0	0	-inf	7	7	75.0115734738438	0	0	-inf	0	0	-inf	0	0	-inf	0	0	-inf	16	16	73.1473041102675	9	9	78.69385919201915	0	0	-inf	0	0	-inf	0	0	-inf	0	0	-inf	0	0	-inf	7	7	70.06827297118272	0	0	-inf	0	0	-inf	0	0	-inf	0	0	-inf	0	0	-inf	0	0	-inf	0	0	-inf	27	27	79.20512158952961	22	22	108.1313392932288	0	0	-inf	0	0	-inf	0	0	-inf	0	0	-inf	7	7	87.47320339556089	0	0	-inf	0	0	-inf	0	0	-inf	14	14	69.82281886093172	7	7	76.70287261195735	8	8	87.5	13	13	70.05224900405942	0	0	-inf	0	0	-inf	0	0	-inf	0	0	-inf	0	0	-inf	0	0	-inf	0	0	-inf	0	0	-inf	0	0	-inf	10	10	97.64922653281201	28	28	101.22955707685846	0	0	-inf	0	0	-inf	0	0	-inf	0	0	-inf	0	0	-inf	0	0	-inf	8	8	79.1820986347068	0	0	-inf	0	0	-inf	0	0	-inf	0	0	-inf	0	0	-inf	0	0	-inf	0	0	-inf	0	0	-inf	0	0	-inf	0	0	-inf	0	0	-inf	0	0	-inf	0	0	-inf	0	0	-inf	0	0	-inf	0	0	-inf	0	0	-inf	0	0	-inf	0	0	-inf	0	0	-inf	0	0	-inf	0	0	-inf	0	0	-inf	0	0	-inf	0	0	-inf	0	0	-inf	0	0	-inf	0	0	-inf	0	0	-inf	0	0	-inf	0	0	-inf	0	0	-inf	0	0	-inf	0	0	-inf	0	0	-inf	0	0	-inf	0	0	-inf	0	0	-inf	0	0	-inf	0	0	-inf	0	0	-inf	0	0	-inf	0	0	-inf	0	0	-inf	0	0	-inf	7	7	70.98379099109874	0	0	-inf	0	0	-inf	0	0	-inf	0	0	-inf	0	0	-inf	0	0	-inf	0	0	-inf	0	0	-inf	0	0	-inf	0	0	-inf	0	0	-inf	0	0	-inf	0	0	-inf	0	0	-inf	0	0	-inf	0	0	-inf	0	0	-inf	0	0	-inf	0	0	-inf	0	0	-inf	8	8	74.79520492384493	0	0	-inf	0	0	-inf	0	0	-inf	0	0	-inf	0	0	-inf	0	0	-inf	7	7	75.40182992398736	0	0	-inf	0	0	-inf	0	0	-inf	0	0	-inf	0	0	-inf	0	0	-inf	0	0	-inf	0	0	-inf	0	0	-inf	0	0	-inf	0	0	-inf	0	0	-inf	0	0	-inf	0	0	-inf	0	0	-inf	0	0	-inf	0	0	-inf	0	0	-inf	0	0	-inf	0	0	-inf	0	0	-inf	0	0	-inf	0	0	-inf	0	0	-inf	0	0	-inf	0	0	-inf	0	0	-inf	0	0	-inf	0	0	-inf	0	0	-inf	0	0	-inf	0	0	-inf	0	0	-inf	7	7	73.86453602794211	13	13	69.45320869226202	0	0	-inf	0	0	-inf	0	0	-inf	0	0	-inf	0	0	-inf	8	8	74.97215399350853	0	0	-inf	0	0	-inf	0	0	-inf	0	0	-inf	0	0	-inf	0	0	-inf	0	0	-inf	0	0	-inf	0	0	-inf	0	0	-inf	7	7	69.22883177562646	0	0	-inf	0	0	-inf	0	0	-inf	0	0	-inf	0	0	-inf	0	0	-inf	0	0	-inf	0	0	-inf	0	0	-inf	0	0	-inf	0	0	-inf	0	0	-inf	0	0	-inf	0	0	-inf	0	0	-inf	0	0	-inf	0	0	-inf	0	0	-inf	0	0	-inf	0	0	-inf	0	0	-inf	0	0	-inf	0	0	-inf	0	0	-inf	0	0	-inf	0	0	-inf	0	0	-inf	0	0	-inf	0	0	-inf	0	0	-inf	0	0	-inf	0	0	-inf	0	0	-inf	0	0	-inf	0	0	-inf	12	12	63.31467116170021	7	7	74.90779276305717	0	0	-inf	0	0	-inf	0	0	-inf	0	0	-inf	0	0	-inf	0	0	-inf	0	0	-inf	0	0	-inf	0	0	-inf	0	0	-inf	0	0	-inf	0	0	-inf	0	0	-inf	0	0	-inf	0	0	-inf	0	0	-inf	0	0	-inf	0	0	-inf	0	0	-inf	0	0	-inf	0	0	-inf	0	0	-inf	0	0	-inf	0	0	-inf	0	0	-inf	0	0	-inf	0	0	-inf	0	0	-inf	0	0	-inf	0	0	-inf	0	0	-inf	0	0	-inf	0	0	-inf	0	0	-inf	0	0	-inf	0	0	-inf	0	0	-inf	0	0	-inf	0	0	-inf	0	0	-inf	0	0	-inf	0	0	-inf	0	0	-inf	0	0	-inf	0	0	-inf	8	8	56.24124386640996	0	0	-inf	0	0	-inf	0	0	-inf	0	0	-inf	0	0	-inf	0	0	-inf	0	0	-inf	0	0	-inf	0	0	-inf	0	0	-inf	0	0	-inf	0	0	-inf	0	0	-inf	0	0	-inf	0	0	-inf	0	0	-inf	0	0	-inf	8	8	76.4489163234795	0	0	-inf	0	0	-inf	0	0	-inf	0	0	-inf	0	0	-inf	0	0	-inf	0	0	-inf	0	0	-inf	0	0	-inf	0	0	-inf	0	0	-inf	0	0	-inf	0	0	-inf	0	0	-inf	0	0	-inf	0	0	-inf	0	0	-inf	0	0	-inf	0	0	-inf	0	0	-inf	0	0	-inf	0	0	-inf	0	0	-inf	0	0	-inf	0	0	-inf	0	0	-inf	0	0	-inf	0	0	-inf	0	0	-inf	0	0	-inf	0	0	-inf	0	0	-inf	0	0	-inf	0	0	-inf	0	0	-inf	0	0	-inf	0	0	-inf	0	0	-inf	0	0	-inf	0	0	-inf	0	0	-inf	0	0	-inf	0	0	-inf	0	0	-inf	0	0	-inf	0	0	-inf	0	0	-inf	0	0	-inf	0	0	-inf	0	0	-inf	7	7	79.85002432202216	0	0	-inf	0	0	-inf	0	0	-inf	0	0	-inf	0	0	-inf	0	0	-inf	0	0	-inf	0	0	-inf	0	0	-inf	0	0	-inf	13	13	74.26962512977782	16	16	66.57379827750019	11	11	70.18968889739521	9	9	76.96134217913043	0	0	-inf	0	0	-inf	0	0	-inf	0	0	-inf	0	0	-inf	0	0	-inf	0	0	-inf	0	0	-inf	7	7	72.04926114702609	0	0	-inf	9	9	64.70784455417643	0	0	-inf	0	0	-inf	0	0	-inf	0	0	-inf	0	0	-inf	0	0	-inf	0	0	-inf	8	8	54.3020733365231	0	0	-inf	0	0	-inf	0	0	-inf	0	0	-inf	0	0	-inf	0	0	-inf	0	0	-inf	0	0	-inf	22	22	72.05352194217365	0	0	-inf	0	0	-inf	0	0	-inf	0	0	-inf	0	0	-inf	0	0	-inf	0	0	-inf	0	0	-inf	0	0	-inf	0	0	-inf	0	0	-inf	0	0	-inf	0	0	-inf	0	0	-inf	0	0	-inf	0	0	-inf	0	0	-inf	0	0	-inf	0	0	-inf	0	0	-inf	0	0	-inf	0	0	-inf	9	9	78.43738685759982	0	0	-inf	0	0	-inf	0	0	-inf	0	0	-inf	0	0	-inf	0	0	-inf	0	0	-inf	0	0	-inf	0	0	-inf	0	0	-inf	0	0	-inf	0	0	-inf	0	0	-inf	0	0	-inf	0	0	-inf	0	0	-inf	0	0	-inf	0	0	-inf	0	0	-inf	0	0	-inf	0	0	-inf	0	0	-inf	0	0	-inf	0	0	-inf	0	0	-inf	0	0	-inf	0	0	-inf	0	0	-inf	0	0	-inf	0	0	-inf	0	0	-inf	0	0	-inf	0	0	-inf	0	0	-inf	0	0	-inf	0	0	-inf	0	0	-inf	0	0	-inf	0	0	-inf	0	0	-inf	0	0	-inf	0	0	-inf	0	0	-inf	0	0	-inf	0	0	-inf	0	0	-inf	0	0	-inf	0	0	-inf	0	0	-inf	0	0	-inf	0	0	-inf	0	0	-inf	0	0	-inf	0	0	-inf	0	0	-inf	0	0	-inf	7	7	107.3933285058921	0	0	-inf	0	0	-inf	0	0	-inf	0	0	-inf	0	0	-inf	0	0	-inf	0	0	-inf	0	0	-inf	0	0	-inf	0	0	-inf	0	0	-inf	7	7	85.42857142857143	7	7	67.23487036901214	0	0	-inf	8	8	81.25	0	0	-inf	0	0	-inf	0	0	-inf	0	0	-inf	0	0	-inf	0	0	-inf	0	0	-inf	0	0	-inf	0	0	-inf	0	0	-inf	11	11	77.69555446886469	14	14	75.90378444188198	10	10	74.40721827501203	0	0	-inf	0	0	-inf	0	0	-inf	0	0	-inf	0	0	-inf	0	0	-inf	0	0	-inf	0	0	-inf	0	0	-inf	0	0	-inf	0	0	-inf	0	0	-inf	0	0	-inf	7	7	64.67715933859681	0	0	-inf	0	0	-inf	0	0	-inf	0	0	-inf	0	0	-inf	0	0	-inf	0	0	-inf	0	0	-inf	0	0	-inf	0	0	-inf	0	0	-inf	0	0	-inf	0	0	-inf	7	7	77.88516388729984	0	0	-inf	8	8	79.0581861142707	7	7	84.9460523377266	0	0	-inf	13	13	86.75367603343248	0	0	-inf	0	0	-inf	7	7	69.71447786369409	8	8	56.511030993733655	43	43	65.77006384391801	7	7	68.48998116517346	0	0	-inf	0	0	-inf	0	0	-inf	0	0	-inf	7	7	73.5729582200796	0	0	-inf	7	7	82.64102468961022	0	0	-inf	0	0	-inf	0	0	-inf	0	0	-inf	0	0	-inf	0	0	-inf	0	0	-inf	0	0	-inf	0	0	-inf	0	0	-inf	0	0	-inf	0	0	-inf	0	0	-inf	18	18	57.85933541286308	16	16	75.10691738241593	0	0	-inf	0	0	-inf	0	0	-inf	0	0	-inf	0	0	-inf	0	0	-inf	0	0	-inf	0	0	-inf	0	0	-inf	0	0	-inf	0	0	-inf	0	0	-inf	0	0	-inf	0	0	-inf	0	0	-inf	0	0	-inf	0	0	-inf	0	0	-inf	13	13	87.65275920183342	0	0	-inf	8	8	94.60720501299109	15	15	96.73058694504236	0	0	-inf	17	17	83.22649272618801	0	0	-inf	0	0	-inf	0	0	-inf	13	13	82.29762647970757	0	0	-inf	0	0	-inf	8	8	71.93468291932132	8	8	76.61217439722707	15	15	88.85243806898418	15	15	73.72140812183403	0	0	-inf	0	0	-inf	0	0	-inf	0	0	-inf	0	0	-inf	0	0	-inf	0	0	-inf	0	0	-inf	0	0	-inf	14	14	88.34771817836875	0	0	-inf	0	0	-inf	13	13	80.37468369462029	7	7	75.80319519486946	0	0	-inf	0	0	-inf	0	0	-inf	0	0	-inf	0	0	-inf	0	0	-inf	14	14	65.71655271694841	0	0	-inf	10	10	74.38431138481579	0	0	-inf	9	9	116.24138002079235	0	0	-inf	0	0	-inf	7	7	87.15421072729579	0	0	-inf	0	0	-inf	0	0	-inf	0	0	-inf	0	0	-inf	0	0	-inf	0	0	-inf	0	0	-inf	9	9	70.06793310784221	12	12	73.31344611968319	36	36	77.48090156096808	8	8	82.00814640314051	0	0	-inf	9	9	88.74371453991404	7	7	114.22426308259739	7	7	94.643928964564	0	0	-inf	11	11	83.23931633068052	0	0	-inf	8	8	80.35913111367883	10	10	74.05667521305566	0	0	-inf	0	0	-inf	0	0	-inf	0	0	-inf	0	0	-inf	0	0	-inf	0	0	-inf	0	0	-inf	0	0	-inf	0	0	-inf	0	0	-inf	11	11	74.67802271919176	0	0	-inf	0	0	-inf	0	0	-inf	0	0	-inf	0	0	-inf	0	0	-inf	0	0	-inf	0	0	-inf	0	0	-inf	0	0	-inf	0	0	-inf	0	0	-inf	9	9	77.54845276256344	0	0	-inf	0	0	-inf	0	0	-inf	0	0	-inf	0	0	-inf	0	0	-inf	0	0	-inf	0	0	-inf	0	0	-inf	0	0	-inf	0	0	-inf	0	0	-inf	0	0	-inf	0	0	-inf	0	0	-inf	0	0	-inf	17	17	92.4958580714111	18	18	78.37512700619669	0	0	-inf	0	0	-inf	7	7	67.22161407888868	0	0	-inf	0	0	-inf	9	9	76.21699237615805	0	0	-inf	0	0	-inf	0	0	-inf	0	0	-inf	0	0	-inf	0	0	-inf	0	0	-inf	0	0	-inf	0	0	-inf	0	0	-inf	0	0	-inf	0	0	-inf	7	7	87.37745674826209	14	14	68.50844172515198	35	35	75.82109093527777	0	0	-inf	0	0	-inf	0	0	-inf	0	0	-inf	0	0	-inf	7	7	69.79898987322333	8	8	66.73609418211683	0	0	-inf	0	0	-inf	0	0	-inf	0	0	-inf	10	10	62.717349419067865	0	0	-inf	0	0	-inf	9	9	133.38683164520802	11	11	117.24756416749669	0	0	-inf	0	0	-inf	0	0	-inf	0	0	-inf	0	0	-inf	0	0	-inf	0	0	-inf	0	0	-inf	14	14	71.44509149833151	12	12	91.3398201807428	19	19	83.84641978470106	17	17	73.2441681127387	0	0	-inf	0	0	-inf	0	0	-inf	0	0	-inf	0	0	-inf	7	7	81.10064357779376	0	0	-inf	0	0	-inf	0	0	-inf	0	0	-inf	0	0	-inf	0	0	-inf	0	0	-inf	0	0	-inf	0	0	-inf	8	8	84.26905991069037	12	12	65.88285035529356	0	0	-inf	0	0	-inf	0	0	-inf	8	8	83.48901100098911	0	0	-inf	0	0	-inf	0	0	-inf	0	0	-inf	0	0	-inf	0	0	-inf	0	0	-inf	0	0	-inf	0	0	-inf	0	0	-inf	23	23	67.04347826086956	34	34	63.61448974594008	13	13	73.52167276388617	10	10	89.49929186583667	0	0	-inf	0	0	-inf	7	7	80.35076653553125	8	8	79.79825231219631	0	0	-inf	0	0	-inf	0	0	-inf	0	0	-inf	0	0	-inf	0	0	-inf	0	0	-inf	0	0	-inf	0	0	-inf	0	0	-inf	0	0	-inf	0	0	-inf	0	0	-inf	0	0	-inf	40	40	75.65153550716522	8	8	69.81568213549305	8	8	59.375	0	0	-inf	0	0	-inf	0	0	-inf	0	0	-inf	0	0	-inf	0	0	-inf	0	0	-inf	0	0	-inf	0	0	-inf	0	0	-inf	0	0	-inf	0	0	-inf	0	0	-inf	0	0	-inf	0	0	-inf	0	0	-inf	0	0	-inf	0	0	-inf	0	0	-inf	0	0	-inf	0	0	-inf	0	0	-inf	0	0	-inf	0	0	-inf	0	0	-inf	0	0	-inf	10	10	87.21497327414272	0	0	-inf	0	0	-inf	0	0	-inf	0	0	-inf	0	0	-inf	0	0	-inf	0	0	-inf	0	0	-inf	11	11	72.69963353669078	10	10	72.65542326700219	14	14	69.98622124093146	0	0	-inf	16	16	75.62351310144125	0	0	-inf	0	0	-inf	9	9	93.0003807230936	0	0	-inf	8	8	97.90907840581865	0	0	-inf	0	0	-inf	0	0	-inf	0	0	-inf	0	0	-inf	0	0	-inf	0	0	-inf	10	10	61.76279250894801	0	0	-inf	0	0	-inf	0	0	-inf	0	0	-inf	0	0	-inf	0	0	-inf	0	0	-inf	0	0	-inf	0	0	-inf	0	0	-inf	0	0	-inf	0	0	-inf	13	13	62.23936846836115	13	13	67.6460056452137	0	0	-inf	0	0	-inf	0	0	-inf	0	0	-inf	0	0	-inf	0	0	-inf	0	0	-inf	0	0	-inf	0	0	-inf	0	0	-inf	0	0	-inf	0	0	-inf	0	0	-inf	0	0	-inf	0	0	-inf	0	0	-inf	0	0	-inf	0	0	-inf	0	0	-inf	0	0	-inf	0	0	-inf	0	0	-inf	0	0	-inf	0	0	-inf	0	0	-inf	0	0	-inf	0	0	-inf	0	0	-inf	0	0	-inf	0	0	-inf	0	0	-inf	0	0	-inf	0	0	-inf	0	0	-inf	0	0	-inf	0	0	-inf	0	0	-inf	0	0	-inf	0	0	-inf	0	0	-inf	0	0	-inf	16	16	87.78639842964124	0	0	-inf	0	0	-inf	0	0	-inf	0	0	-inf	0	0	-inf	0	0	-inf	0	0	-inf	0	0	-inf	0	0	-inf	0	0	-inf	0	0	-inf	0	0	-inf	0	0	-inf	0	0	-inf	0	0	-inf	0	0	-inf	0	0	-inf	0	0	-inf	0	0	-inf	0	0	-inf	0	0	-inf	0	0	-inf	0	0	-inf	0	0	-inf	0	0	-inf	0	0	-inf	0	0	-inf	0	0	-inf	0	0	-inf	0	0	-inf	0	0	-inf	0	0	-inf	0	0	-inf	0	0	-inf	0	0	-inf	0	0	-inf	0	0	-inf	0	0	-inf	0	0	-inf	0	0	-inf	0	0	-inf	0	0	-inf	0	0	-inf	0	0	-inf	0	0	-inf	0	0	-inf	0	0	-inf	0	0	-inf	0	0	-inf	0	0	-inf	0	0	-inf	0	0	-inf	0	0	-inf	0	0	-inf	0	0	-inf	0	0	-inf	0	0	-inf	0	0	-inf	0	0	-inf	0	0	-inf	0	0	-inf	0	0	-inf	0	0	-inf	0	0	-inf	0	0	-inf	0	0	-inf	8	8	82.60389574891842	0	0	-inf	8	8	99.625	0	0	-inf	0	0	-inf	0	0	-inf	0	0	-inf	0	0	-inf	0	0	-inf	0	0	-inf	0	0	-inf	0	0	-inf	0	0	-inf	0	0	-inf	0	0	-inf	0	0	-inf	0	0	-inf	0	0	-inf	0	0	-inf	0	0	-inf	0	0	-inf	0	0	-inf	0	0	-inf	0	0	-inf	0	0	-inf	0	0	-inf	0	0	-inf	0	0	-inf	0	0	-inf	0	0	-inf	8	8	68.69829892141595	0	0	-inf	0	0	-inf	0	0	-inf	0	0	-inf	0	0	-inf	0	0	-inf	0	0	-inf	0	0	-inf	0	0	-inf	0	0	-inf	0	0	-inf	0	0	-inf	0	0	-inf	0	0	-inf	0	0	-inf	0	0	-inf	0	0	-inf	0	0	-inf	8	8	55.375	8	8	74.54089071480422	0	0	-inf	0	0	-inf	0	0	-inf	0	0	-inf	0	0	-inf	0	0	-inf	0	0	-inf	0	0	-inf	0	0	-inf	0	0	-inf	0	0	-inf	0	0	-inf	8	8	68.1791609266869	0	0	-inf	0	0	-inf	0	0	-inf	0	0	-inf	0	0	-inf	0	0	-inf	0	0	-inf	8	8	60.483074754638565	0	0	-inf	0	0	-inf	0	0	-inf	0	0	-inf	species	uncultured Eubacteriales bacterium
68298	0	0	-inf	0	0	-inf	0	0	-inf	0	0	-inf	0	0	-inf	0	0	-inf	0	0	-inf	0	0	-inf	0	0	-inf	0	0	-inf	0	0	-inf	0	0	-inf	0	0	-inf	0	0	-inf	0	0	-inf	0	0	-inf	0	0	-inf	0	0	-inf	0	0	-inf	0	0	-inf	0	0	-inf	0	0	-inf	0	0	-inf	0	0	-inf	0	0	-inf	0	0	-inf	0	0	-inf	0	0	-inf	0	0	-inf	0	0	-inf	0	0	-inf	0	0	-inf	0	0	-inf	0	0	-inf	0	0	-inf	0	0	-inf	0	0	-inf	0	0	-inf	0	0	-inf	0	0	-inf	0	0	-inf	0	0	-inf	0	0	-inf	0	0	-inf	0	0	-inf	0	0	-inf	0	0	-inf	0	0	-inf	0	0	-inf	0	0	-inf	0	0	-inf	0	0	-inf	0	0	-inf	0	0	-inf	0	0	-inf	0	0	-inf	0	0	-inf	0	0	-inf	0	0	-inf	0	0	-inf	0	0	-inf	0	0	-inf	0	0	-inf	0	0	-inf	0	0	-inf	0	0	-inf	0	0	-inf	0	0	-inf	0	0	-inf	0	0	-inf	0	0	-inf	0	0	-inf	0	0	-inf	0	0	-inf	0	0	-inf	0	0	-inf	0	0	-inf	0	0	-inf	0	0	-inf	0	0	-inf	0	0	-inf	0	0	-inf	0	0	-inf	0	0	-inf	0	0	-inf	7	7	47.0160997674583	0	0	-inf	0	0	-inf	0	0	-inf	0	0	-inf	0	0	-inf	0	0	-inf	0	0	-inf	0	0	-inf	0	0	-inf	0	0	-inf	0	0	-inf	0	0	-inf	0	0	-inf	0	0	-inf	0	0	-inf	0	0	-inf	0	0	-inf	0	0	-inf	0	0	-inf	0	0	-inf	0	0	-inf	0	0	-inf	0	0	-inf	0	0	-inf	0	0	-inf	0	0	-inf	0	0	-inf	0	0	-inf	0	0	-inf	0	0	-inf	0	0	-inf	0	0	-inf	0	0	-inf	0	0	-inf	0	0	-inf	0	0	-inf	0	0	-inf	0	0	-inf	0	0	-inf	0	0	-inf	0	0	-inf	0	0	-inf	9	2	42.48392656214749	0	0	-inf	0	0	-inf	19	3	43.92038807448903	0	0	-inf	0	0	-inf	0	0	-inf	0	0	-inf	10	10	43.563999876431296	0	0	-inf	0	0	-inf	0	0	-inf	0	0	-inf	0	0	-inf	0	0	-inf	0	0	-inf	0	0	-inf	0	0	-inf	0	0	-inf	0	0	-inf	0	0	-inf	0	0	-inf	0	0	-inf	0	0	-inf	0	0	-inf	0	0	-inf	0	0	-inf	0	0	-inf	0	0	-inf	0	0	-inf	0	0	-inf	0	0	-inf	0	0	-inf	0	0	-inf	0	0	-inf	0	0	-inf	0	0	-inf	0	0	-inf	0	0	-inf	0	0	-inf	0	0	-inf	0	0	-inf	0	0	-inf	0	0	-inf	0	0	-inf	0	0	-inf	0	0	-inf	0	0	-inf	0	0	-inf	0	0	-inf	0	0	-inf	0	0	-inf	0	0	-inf	0	0	-inf	0	0	-inf	0	0	-inf	0	0	-inf	0	0	-inf	0	0	-inf	0	0	-inf	0	0	-inf	0	0	-inf	0	0	-inf	0	0	-inf	0	0	-inf	0	0	-inf	0	0	-inf	0	0	-inf	0	0	-inf	0	0	-inf	0	0	-inf	0	0	-inf	0	0	-inf	0	0	-inf	0	0	-inf	0	0	-inf	0	0	-inf	0	0	-inf	0	0	-inf	0	0	-inf	0	0	-inf	0	0	-inf	0	0	-inf	0	0	-inf	0	0	-inf	0	0	-inf	0	0	-inf	0	0	-inf	0	0	-inf	0	0	-inf	0	0	-inf	0	0	-inf	0	0	-inf	7	7	48.73439698183254	0	0	-inf	0	0	-inf	0	0	-inf	0	0	-inf	0	0	-inf	0	0	-inf	0	0	-inf	0	0	-inf	0	0	-inf	0	0	-inf	0	0	-inf	0	0	-inf	0	0	-inf	0	0	-inf	0	0	-inf	0	0	-inf	0	0	-inf	0	0	-inf	9	9	51.787822643957966	0	0	-inf	0	0	-inf	0	0	-inf	0	0	-inf	0	0	-inf	0	0	-inf	0	0	-inf	0	0	-inf	0	0	-inf	0	0	-inf	0	0	-inf	0	0	-inf	0	0	-inf	0	0	-inf	9	9	49.496030554363784	0	0	-inf	0	0	-inf	0	0	-inf	0	0	-inf	0	0	-inf	0	0	-inf	0	0	-inf	0	0	-inf	0	0	-inf	0	0	-inf	0	0	-inf	0	0	-inf	0	0	-inf	0	0	-inf	0	0	-inf	0	0	-inf	0	0	-inf	0	0	-inf	0	0	-inf	0	0	-inf	0	0	-inf	0	0	-inf	10	3	55.01076477383246	8	8	59.27921967984348	0	0	-inf	0	0	-inf	0	0	-inf	0	0	-inf	0	0	-inf	0	0	-inf	0	0	-inf	0	0	-inf	0	0	-inf	0	0	-inf	0	0	-inf	0	0	-inf	0	0	-inf	0	0	-inf	0	0	-inf	0	0	-inf	0	0	-inf	0	0	-inf	0	0	-inf	0	0	-inf	0	0	-inf	0	0	-inf	0	0	-inf	0	0	-inf	0	0	-inf	0	0	-inf	0	0	-inf	0	0	-inf	0	0	-inf	0	0	-inf	0	0	-inf	0	0	-inf	0	0	-inf	0	0	-inf	0	0	-inf	0	0	-inf	0	0	-inf	0	0	-inf	0	0	-inf	0	0	-inf	8	8	48.08696236653142	0	0	-inf	0	0	-inf	0	0	-inf	0	0	-inf	0	0	-inf	0	0	-inf	0	0	-inf	0	0	-inf	0	0	-inf	0	0	-inf	0	0	-inf	0	0	-inf	0	0	-inf	0	0	-inf	0	0	-inf	0	0	-inf	0	0	-inf	0	0	-inf	0	0	-inf	0	0	-inf	0	0	-inf	0	0	-inf	0	0	-inf	0	0	-inf	0	0	-inf	0	0	-inf	7	0	40.0	0	0	-inf	0	0	-inf	0	0	-inf	0	0	-inf	0	0	-inf	0	0	-inf	0	0	-inf	0	0	-inf	0	0	-inf	0	0	-inf	0	0	-inf	0	0	-inf	0	0	-inf	0	0	-inf	0	0	-inf	0	0	-inf	0	0	-inf	0	0	-inf	0	0	-inf	0	0	-inf	0	0	-inf	0	0	-inf	0	0	-inf	0	0	-inf	0	0	-inf	0	0	-inf	0	0	-inf	0	0	-inf	0	0	-inf	0	0	-inf	10	10	44.967983475995894	0	0	-inf	15	3	48.79447804801037	0	0	-inf	0	0	-inf	0	0	-inf	0	0	-inf	0	0	-inf	0	0	-inf	0	0	-inf	0	0	-inf	0	0	-inf	0	0	-inf	0	0	-inf	0	0	-inf	10	2	44.74386001800126	0	0	-inf	0	0	-inf	0	0	-inf	0	0	-inf	0	0	-inf	0	0	-inf	0	0	-inf	0	0	-inf	0	0	-inf	0	0	-inf	0	0	-inf	0	0	-inf	0	0	-inf	0	0	-inf	0	0	-inf	0	0	-inf	0	0	-inf	0	0	-inf	0	0	-inf	0	0	-inf	0	0	-inf	0	0	-inf	0	0	-inf	0	0	-inf	0	0	-inf	0	0	-inf	0	0	-inf	0	0	-inf	0	0	-inf	0	0	-inf	0	0	-inf	0	0	-inf	0	0	-inf	0	0	-inf	0	0	-inf	0	0	-inf	0	0	-inf	0	0	-inf	0	0	-inf	0	0	-inf	12	0	43.266474245474654	0	0	-inf	0	0	-inf	0	0	-inf	0	0	-inf	0	0	-inf	0	0	-inf	0	0	-inf	0	0	-inf	0	0	-inf	0	0	-inf	0	0	-inf	0	0	-inf	0	0	-inf	0	0	-inf	7	7	44.02926022557792	0	0	-inf	0	0	-inf	0	0	-inf	0	0	-inf	0	0	-inf	0	0	-inf	0	0	-inf	0	0	-inf	0	0	-inf	0	0	-inf	0	0	-inf	0	0	-inf	0	0	-inf	0	0	-inf	0	0	-inf	0	0	-inf	0	0	-inf	0	0	-inf	0	0	-inf	0	0	-inf	0	0	-inf	0	0	-inf	0	0	-inf	0	0	-inf	0	0	-inf	0	0	-inf	0	0	-inf	0	0	-inf	0	0	-inf	0	0	-inf	0	0	-inf	0	0	-inf	0	0	-inf	0	0	-inf	0	0	-inf	0	0	-inf	0	0	-inf	0	0	-inf	0	0	-inf	0	0	-inf	0	0	-inf	0	0	-inf	0	0	-inf	0	0	-inf	0	0	-inf	0	0	-inf	0	0	-inf	0	0	-inf	0	0	-inf	0	0	-inf	0	0	-inf	0	0	-inf	0	0	-inf	0	0	-inf	0	0	-inf	0	0	-inf	0	0	-inf	0	0	-inf	0	0	-inf	10	1	54.86014993682473	10	3	50.3	0	0	-inf	0	0	-inf	0	0	-inf	0	0	-inf	0	0	-inf	0	0	-inf	0	0	-inf	0	0	-inf	0	0	-inf	0	0	-inf	0	0	-inf	0	0	-inf	0	0	-inf	0	0	-inf	0	0	-inf	0	0	-inf	0	0	-inf	0	0	-inf	0	0	-inf	0	0	-inf	0	0	-inf	0	0	-inf	0	0	-inf	0	0	-inf	0	0	-inf	0	0	-inf	0	0	-inf	0	0	-inf	0	0	-inf	0	0	-inf	7	7	63.46160311098754	0	0	-inf	0	0	-inf	0	0	-inf	0	0	-inf	0	0	-inf	0	0	-inf	0	0	-inf	0	0	-inf	0	0	-inf	0	0	-inf	0	0	-inf	0	0	-inf	0	0	-inf	0	0	-inf	0	0	-inf	0	0	-inf	0	0	-inf	0	0	-inf	0	0	-inf	0	0	-inf	0	0	-inf	0	0	-inf	0	0	-inf	0	0	-inf	0	0	-inf	0	0	-inf	0	0	-inf	0	0	-inf	0	0	-inf	0	0	-inf	0	0	-inf	0	0	-inf	0	0	-inf	0	0	-inf	0	0	-inf	0	0	-inf	0	0	-inf	0	0	-inf	0	0	-inf	0	0	-inf	0	0	-inf	0	0	-inf	0	0	-inf	0	0	-inf	0	0	-inf	0	0	-inf	0	0	-inf	0	0	-inf	0	0	-inf	0	0	-inf	0	0	-inf	0	0	-inf	0	0	-inf	12	12	53.51240736296304	0	0	-inf	0	0	-inf	0	0	-inf	0	0	-inf	0	0	-inf	0	0	-inf	0	0	-inf	0	0	-inf	0	0	-inf	0	0	-inf	0	0	-inf	0	0	-inf	0	0	-inf	0	0	-inf	0	0	-inf	0	0	-inf	0	0	-inf	0	0	-inf	0	0	-inf	0	0	-inf	0	0	-inf	0	0	-inf	0	0	-inf	0	0	-inf	0	0	-inf	0	0	-inf	0	0	-inf	0	0	-inf	0	0	-inf	0	0	-inf	0	0	-inf	0	0	-inf	0	0	-inf	0	0	-inf	9	0	47.654980663939085	0	0	-inf	0	0	-inf	0	0	-inf	0	0	-inf	0	0	-inf	0	0	-inf	0	0	-inf	0	0	-inf	0	0	-inf	0	0	-inf	0	0	-inf	0	0	-inf	0	0	-inf	0	0	-inf	0	0	-inf	0	0	-inf	0	0	-inf	0	0	-inf	0	0	-inf	0	0	-inf	0	0	-inf	0	0	-inf	0	0	-inf	0	0	-inf	0	0	-inf	0	0	-inf	0	0	-inf	0	0	-inf	0	0	-inf	0	0	-inf	0	0	-inf	0	0	-inf	0	0	-inf	0	0	-inf	0	0	-inf	0	0	-inf	0	0	-inf	0	0	-inf	0	0	-inf	0	0	-inf	0	0	-inf	0	0	-inf	0	0	-inf	0	0	-inf	0	0	-inf	0	0	-inf	0	0	-inf	0	0	-inf	0	0	-inf	0	0	-inf	0	0	-inf	0	0	-inf	0	0	-inf	0	0	-inf	0	0	-inf	0	0	-inf	0	0	-inf	0	0	-inf	0	0	-inf	0	0	-inf	0	0	-inf	0	0	-inf	0	0	-inf	0	0	-inf	0	0	-inf	0	0	-inf	0	0	-inf	0	0	-inf	0	0	-inf	0	0	-inf	7	7	73.87107806722257	0	0	-inf	0	0	-inf	0	0	-inf	0	0	-inf	0	0	-inf	0	0	-inf	0	0	-inf	0	0	-inf	0	0	-inf	0	0	-inf	0	0	-inf	0	0	-inf	0	0	-inf	0	0	-inf	0	0	-inf	0	0	-inf	0	0	-inf	0	0	-inf	0	0	-inf	0	0	-inf	0	0	-inf	0	0	-inf	0	0	-inf	0	0	-inf	0	0	-inf	0	0	-inf	0	0	-inf	0	0	-inf	0	0	-inf	0	0	-inf	0	0	-inf	0	0	-inf	0	0	-inf	0	0	-inf	0	0	-inf	0	0	-inf	0	0	-inf	0	0	-inf	0	0	-inf	0	0	-inf	0	0	-inf	0	0	-inf	8	8	45.7242424049175	0	0	-inf	0	0	-inf	0	0	-inf	0	0	-inf	0	0	-inf	0	0	-inf	0	0	-inf	0	0	-inf	0	0	-inf	0	0	-inf	0	0	-inf	0	0	-inf	0	0	-inf	8	0	47.913582233137674	0	0	-inf	0	0	-inf	8	1	40.21308170244113	0	0	-inf	0	0	-inf	0	0	-inf	0	0	-inf	0	0	-inf	0	0	-inf	0	0	-inf	0	0	-inf	0	0	-inf	0	0	-inf	0	0	-inf	0	0	-inf	0	0	-inf	0	0	-inf	0	0	-inf	0	0	-inf	0	0	-inf	0	0	-inf	0	0	-inf	7	0	43.142857142857146	0	0	-inf	0	0	-inf	0	0	-inf	0	0	-inf	0	0	-inf	0	0	-inf	0	0	-inf	0	0	-inf	0	0	-inf	0	0	-inf	0	0	-inf	0	0	-inf	15	5	51.21924986693852	0	0	-inf	0	0	-inf	24	4	52.96757336208492	0	0	-inf	12	3	49.025300602601504	0	0	-inf	0	0	-inf	0	0	-inf	0	0	-inf	0	0	-inf	0	0	-inf	13	2	44.56579531225595	33	5	45.39349186297875	43	6	47.38655029364515	56	4	46.22272703352017	0	0	-inf	0	0	-inf	0	0	-inf	0	0	-inf	0	0	-inf	0	0	-inf	0	0	-inf	0	0	-inf	0	0	-inf	19	1	50.653755591437346	0	0	-inf	0	0	-inf	8	8	54.95153041976671	11	11	49.07037071145041	0	0	-inf	0	0	-inf	0	0	-inf	0	0	-inf	0	0	-inf	7	7	48.77094417992459	11	2	44.58575367760892	0	0	-inf	0	0	-inf	0	0	-inf	0	0	-inf	0	0	-inf	0	0	-inf	0	0	-inf	0	0	-inf	0	0	-inf	0	0	-inf	0	0	-inf	0	0	-inf	0	0	-inf	0	0	-inf	0	0	-inf	0	0	-inf	0	0	-inf	0	0	-inf	21	1	43.92588286658055	45	2	45.230160836336864	34	0	46.64106055161363	10	10	49.713847376372826	0	0	-inf	0	0	-inf	7	7	64.96707894595721	0	0	-inf	0	0	-inf	0	0	-inf	17	0	59.84293003203396	16	8	64.73595209757876	12	1	54.74902815427663	0	0	-inf	0	0	-inf	0	0	-inf	14	3	44.21547999037474	0	0	-inf	0	0	-inf	0	0	-inf	0	0	-inf	8	8	44.943280989792164	0	0	-inf	0	0	-inf	0	0	-inf	0	0	-inf	0	0	-inf	0	0	-inf	30	0	44.183138987716	10	0	44.60888199521024	0	0	-inf	0	0	-inf	0	0	-inf	0	0	-inf	0	0	-inf	0	0	-inf	0	0	-inf	0	0	-inf	0	0	-inf	0	0	-inf	0	0	-inf	0	0	-inf	0	0	-inf	0	0	-inf	0	0	-inf	0	0	-inf	0	0	-inf	0	0	-inf	0	0	-inf	7	7	44.93956486355317	0	0	-inf	8	8	43.99137802864844	0	0	-inf	0	0	-inf	0	0	-inf	0	0	-inf	0	0	-inf	0	0	-inf	0	0	-inf	0	0	-inf	0	0	-inf	0	0	-inf	0	0	-inf	0	0	-inf	0	0	-inf	0	0	-inf	0	0	-inf	0	0	-inf	0	0	-inf	0	0	-inf	0	0	-inf	0	0	-inf	0	0	-inf	0	0	-inf	0	0	-inf	0	0	-inf	0	0	-inf	0	0	-inf	89	0	44.21090368445922	78	3	44.955010981296674	60	2	44.23776279173341	0	0	-inf	0	0	-inf	0	0	-inf	170	3	45.983256025426776	196	3	44.496317606071955	0	0	-inf	0	0	-inf	0	0	-inf	0	0	-inf	0	0	-inf	0	0	-inf	0	0	-inf	0	0	-inf	0	0	-inf	0	0	-inf	0	0	-inf	0	0	-inf	0	0	-inf	0	0	-inf	7	7	44.10049704339877	0	0	-inf	0	0	-inf	0	0	-inf	0	0	-inf	0	0	-inf	0	0	-inf	0	0	-inf	0	0	-inf	0	0	-inf	8	1	46.57136636745893	0	0	-inf	8	8	50.12847823338991	0	0	-inf	0	0	-inf	0	0	-inf	93	3	44.06705766285958	24	2	58.13720861621565	28	3	53.73368879400351	7	7	57.09041700102973	17	0	52.570337933272064	11	0	50.55367307232924	10	3	53.73174122072819	0	0	-inf	0	0	-inf	0	0	-inf	0	0	-inf	0	0	-inf	0	0	-inf	0	0	-inf	0	0	-inf	0	0	-inf	0	0	-inf	0	0	-inf	0	0	-inf	8	8	45.58000446722233	0	0	-inf	0	0	-inf	0	0	-inf	0	0	-inf	0	0	-inf	0	0	-inf	0	0	-inf	0	0	-inf	0	0	-inf	0	0	-inf	10	0	42.16490369809327	0	0	-inf	0	0	-inf	0	0	-inf	0	0	-inf	0	0	-inf	0	0	-inf	0	0	-inf	0	0	-inf	0	0	-inf	0	0	-inf	0	0	-inf	0	0	-inf	0	0	-inf	0	0	-inf	0	0	-inf	0	0	-inf	0	0	-inf	0	0	-inf	0	0	-inf	0	0	-inf	0	0	-inf	0	0	-inf	0	0	-inf	0	0	-inf	0	0	-inf	13	2	59.087700271758095	0	0	-inf	0	0	-inf	0	0	-inf	0	0	-inf	0	0	-inf	0	0	-inf	0	0	-inf	0	0	-inf	0	0	-inf	0	0	-inf	0	0	-inf	0	0	-inf	0	0	-inf	0	0	-inf	0	0	-inf	0	0	-inf	0	0	-inf	0	0	-inf	0	0	-inf	0	0	-inf	0	0	-inf	7	0	45.2527932316715	0	0	-inf	0	0	-inf	7	7	46.285714285714285	0	0	-inf	0	0	-inf	0	0	-inf	0	0	-inf	0	0	-inf	0	0	-inf	0	0	-inf	0	0	-inf	0	0	-inf	15	4	55.496543597266864	0	0	-inf	0	0	-inf	0	0	-inf	0	0	-inf	0	0	-inf	0	0	-inf	0	0	-inf	0	0	-inf	0	0	-inf	0	0	-inf	0	0	-inf	0	0	-inf	0	0	-inf	0	0	-inf	0	0	-inf	10	2	46.02140585377957	0	0	-inf	0	0	-inf	0	0	-inf	0	0	-inf	0	0	-inf	0	0	-inf	0	0	-inf	0	0	-inf	0	0	-inf	0	0	-inf	0	0	-inf	0	0	-inf	18	0	47.76491648520026	0	0	-inf	0	0	-inf	0	0	-inf	0	0	-inf	9	9	44.572288448499	0	0	-inf	0	0	-inf	0	0	-inf	0	0	-inf	0	0	-inf	0	0	-inf	0	0	-inf	0	0	-inf	0	0	-inf	0	0	-inf	0	0	-inf	0	0	-inf	0	0	-inf	0	0	-inf	0	0	-inf	0	0	-inf	0	0	-inf	0	0	-inf	0	0	-inf	0	0	-inf	0	0	-inf	0	0	-inf	0	0	-inf	0	0	-inf	0	0	-inf	0	0	-inf	0	0	-inf	0	0	-inf	0	0	-inf	0	0	-inf	0	0	-inf	0	0	-inf	0	0	-inf	0	0	-inf	0	0	-inf	0	0	-inf	0	0	-inf	0	0	-inf	0	0	-inf	0	0	-inf	0	0	-inf	0	0	-inf	0	0	-inf	0	0	-inf	0	0	-inf	0	0	-inf	0	0	-inf	0	0	-inf	0	0	-inf	0	0	-inf	0	0	-inf	8	0	43.88325214724777	0	0	-inf	0	0	-inf	0	0	-inf	0	0	-inf	9	0	41.67077591318211	9	0	40.0	0	0	-inf	0	0	-inf	0	0	-inf	0	0	-inf	0	0	-inf	0	0	-inf	0	0	-inf	0	0	-inf	9	1	47.398469827585274	0	0	-inf	0	0	-inf	0	0	-inf	0	0	-inf	0	0	-inf	0	0	-inf	0	0	-inf	0	0	-inf	0	0	-inf	0	0	-inf	0	0	-inf	0	0	-inf	0	0	-inf	0	0	-inf	0	0	-inf	0	0	-inf	0	0	-inf	0	0	-inf	0	0	-inf	0	0	-inf	0	0	-inf	12	5	45.942388155425114	15	2	46.37678690770727	0	0	-inf	0	0	-inf	0	0	-inf	0	0	-inf	0	0	-inf	0	0	-inf	0	0	-inf	0	0	-inf	0	0	-inf	0	0	-inf	0	0	-inf	0	0	-inf	0	0	-inf	0	0	-inf	0	0	-inf	0	0	-inf	0	0	-inf	0	0	-inf	26	0	43.94597685513696	0	0	-inf	0	0	-inf	0	0	-inf	0	0	-inf	0	0	-inf	0	0	-inf	0	0	-inf	0	0	-inf	0	0	-inf	0	0	-inf	0	0	-inf	7	0	42.5721420705652	0	0	-inf	0	0	-inf	0	0	-inf	0	0	-inf	0	0	-inf	0	0	-inf	0	0	-inf	0	0	-inf	0	0	-inf	0	0	-inf	7	0	47.19464024775197	0	0	-inf	0	0	-inf	0	0	-inf	0	0	-inf	0	0	-inf	8	8	57.60660171779821	0	0	-inf	0	0	-inf	0	0	-inf	0	0	-inf	0	0	-inf	0	0	-inf	0	0	-inf	0	0	-inf	0	0	-inf	0	0	-inf	0	0	-inf	0	0	-inf	0	0	-inf	0	0	-inf	0	0	-inf	0	0	-inf	0	0	-inf	0	0	-inf	0	0	-inf	0	0	-inf	0	0	-inf	0	0	-inf	0	0	-inf	0	0	-inf	0	0	-inf	0	0	-inf	0	0	-inf	0	0	-inf	0	0	-inf	family	Syntrophomonadaceae
862	0	0	-inf	0	0	-inf	0	0	-inf	0	0	-inf	0	0	-inf	0	0	-inf	0	0	-inf	0	0	-inf	0	0	-inf	0	0	-inf	0	0	-inf	0	0	-inf	0	0	-inf	0	0	-inf	0	0	-inf	0	0	-inf	0	0	-inf	0	0	-inf	0	0	-inf	0	0	-inf	0	0	-inf	0	0	-inf	0	0	-inf	0	0	-inf	0	0	-inf	0	0	-inf	0	0	-inf	0	0	-inf	0	0	-inf	0	0	-inf	0	0	-inf	0	0	-inf	0	0	-inf	0	0	-inf	0	0	-inf	0	0	-inf	0	0	-inf	0	0	-inf	0	0	-inf	0	0	-inf	0	0	-inf	0	0	-inf	0	0	-inf	0	0	-inf	0	0	-inf	0	0	-inf	0	0	-inf	0	0	-inf	0	0	-inf	0	0	-inf	0	0	-inf	0	0	-inf	0	0	-inf	0	0	-inf	0	0	-inf	0	0	-inf	0	0	-inf	0	0	-inf	0	0	-inf	0	0	-inf	0	0	-inf	0	0	-inf	0	0	-inf	0	0	-inf	0	0	-inf	0	0	-inf	0	0	-inf	0	0	-inf	0	0	-inf	0	0	-inf	0	0	-inf	0	0	-inf	0	0	-inf	0	0	-inf	0	0	-inf	0	0	-inf	0	0	-inf	0	0	-inf	0	0	-inf	0	0	-inf	0	0	-inf	0	0	-inf	0	0	-inf	0	0	-inf	0	0	-inf	0	0	-inf	0	0	-inf	0	0	-inf	0	0	-inf	0	0	-inf	0	0	-inf	0	0	-inf	0	0	-inf	0	0	-inf	0	0	-inf	0	0	-inf	0	0	-inf	0	0	-inf	0	0	-inf	0	0	-inf	0	0	-inf	0	0	-inf	0	0	-inf	0	0	-inf	0	0	-inf	0	0	-inf	0	0	-inf	0	0	-inf	0	0	-inf	0	0	-inf	0	0	-inf	0	0	-inf	0	0	-inf	0	0	-inf	0	0	-inf	0	0	-inf	0	0	-inf	0	0	-inf	0	0	-inf	0	0	-inf	0	0	-inf	0	0	-inf	0	0	-inf	0	0	-inf	0	0	-inf	0	0	-inf	0	0	-inf	0	0	-inf	0	0	-inf	0	0	-inf	0	0	-inf	0	0	-inf	0	0	-inf	0	0	-inf	0	0	-inf	0	0	-inf	0	0	-inf	0	0	-inf	0	0	-inf	0	0	-inf	0	0	-inf	0	0	-inf	0	0	-inf	0	0	-inf	0	0	-inf	0	0	-inf	0	0	-inf	0	0	-inf	0	0	-inf	0	0	-inf	0	0	-inf	0	0	-inf	0	0	-inf	0	0	-inf	0	0	-inf	0	0	-inf	0	0	-inf	0	0	-inf	0	0	-inf	0	0	-inf	0	0	-inf	0	0	-inf	0	0	-inf	0	0	-inf	0	0	-inf	0	0	-inf	0	0	-inf	0	0	-inf	0	0	-inf	0	0	-inf	0	0	-inf	0	0	-inf	0	0	-inf	0	0	-inf	0	0	-inf	0	0	-inf	0	0	-inf	0	0	-inf	0	0	-inf	0	0	-inf	0	0	-inf	0	0	-inf	0	0	-inf	0	0	-inf	0	0	-inf	0	0	-inf	0	0	-inf	0	0	-inf	0	0	-inf	0	0	-inf	0	0	-inf	0	0	-inf	0	0	-inf	0	0	-inf	0	0	-inf	0	0	-inf	0	0	-inf	0	0	-inf	0	0	-inf	0	0	-inf	0	0	-inf	0	0	-inf	0	0	-inf	0	0	-inf	0	0	-inf	0	0	-inf	0	0	-inf	0	0	-inf	0	0	-inf	0	0	-inf	0	0	-inf	0	0	-inf	0	0	-inf	0	0	-inf	0	0	-inf	0	0	-inf	0	0	-inf	0	0	-inf	0	0	-inf	0	0	-inf	0	0	-inf	0	0	-inf	0	0	-inf	0	0	-inf	0	0	-inf	0	0	-inf	0	0	-inf	0	0	-inf	0	0	-inf	0	0	-inf	0	0	-inf	0	0	-inf	0	0	-inf	0	0	-inf	0	0	-inf	0	0	-inf	0	0	-inf	0	0	-inf	0	0	-inf	0	0	-inf	0	0	-inf	0	0	-inf	0	0	-inf	0	0	-inf	0	0	-inf	0	0	-inf	0	0	-inf	0	0	-inf	0	0	-inf	0	0	-inf	0	0	-inf	0	0	-inf	0	0	-inf	0	0	-inf	0	0	-inf	0	0	-inf	0	0	-inf	0	0	-inf	0	0	-inf	0	0	-inf	0	0	-inf	0	0	-inf	0	0	-inf	0	0	-inf	0	0	-inf	0	0	-inf	0	0	-inf	0	0	-inf	0	0	-inf	0	0	-inf	0	0	-inf	0	0	-inf	0	0	-inf	0	0	-inf	0	0	-inf	0	0	-inf	0	0	-inf	0	0	-inf	0	0	-inf	0	0	-inf	0	0	-inf	0	0	-inf	0	0	-inf	0	0	-inf	0	0	-inf	0	0	-inf	0	0	-inf	0	0	-inf	0	0	-inf	0	0	-inf	0	0	-inf	0	0	-inf	0	0	-inf	0	0	-inf	0	0	-inf	0	0	-inf	0	0	-inf	0	0	-inf	0	0	-inf	0	0	-inf	0	0	-inf	0	0	-inf	0	0	-inf	0	0	-inf	0	0	-inf	0	0	-inf	0	0	-inf	0	0	-inf	0	0	-inf	0	0	-inf	0	0	-inf	0	0	-inf	0	0	-inf	0	0	-inf	0	0	-inf	0	0	-inf	0	0	-inf	0	0	-inf	0	0	-inf	0	0	-inf	0	0	-inf	0	0	-inf	0	0	-inf	0	0	-inf	0	0	-inf	0	0	-inf	0	0	-inf	0	0	-inf	0	0	-inf	0	0	-inf	0	0	-inf	0	0	-inf	0	0	-inf	0	0	-inf	0	0	-inf	0	0	-inf	0	0	-inf	0	0	-inf	0	0	-inf	0	0	-inf	0	0	-inf	0	0	-inf	0	0	-inf	0	0	-inf	0	0	-inf	0	0	-inf	0	0	-inf	7	0	40.0	0	0	-inf	0	0	-inf	0	0	-inf	0	0	-inf	0	0	-inf	0	0	-inf	0	0	-inf	0	0	-inf	0	0	-inf	0	0	-inf	0	0	-inf	0	0	-inf	0	0	-inf	0	0	-inf	0	0	-inf	0	0	-inf	0	0	-inf	0	0	-inf	0	0	-inf	0	0	-inf	0	0	-inf	0	0	-inf	0	0	-inf	0	0	-inf	0	0	-inf	0	0	-inf	0	0	-inf	0	0	-inf	0	0	-inf	0	0	-inf	0	0	-inf	0	0	-inf	12	0	50.279052352102646	0	0	-inf	0	0	-inf	0	0	-inf	0	0	-inf	0	0	-inf	0	0	-inf	0	0	-inf	0	0	-inf	0	0	-inf	0	0	-inf	0	0	-inf	0	0	-inf	8	1	45.28553390593274	0	0	-inf	0	0	-inf	0	0	-inf	0	0	-inf	0	0	-inf	0	0	-inf	0	0	-inf	0	0	-inf	0	0	-inf	0	0	-inf	0	0	-inf	0	0	-inf	0	0	-inf	0	0	-inf	0	0	-inf	0	0	-inf	0	0	-inf	0	0	-inf	0	0	-inf	0	0	-inf	0	0	-inf	0	0	-inf	0	0	-inf	0	0	-inf	0	0	-inf	0	0	-inf	0	0	-inf	0	0	-inf	0	0	-inf	0	0	-inf	0	0	-inf	0	0	-inf	0	0	-inf	0	0	-inf	0	0	-inf	0	0	-inf	0	0	-inf	0	0	-inf	0	0	-inf	0	0	-inf	0	0	-inf	0	0	-inf	0	0	-inf	0	0	-inf	0	0	-inf	0	0	-inf	0	0	-inf	0	0	-inf	0	0	-inf	0	0	-inf	0	0	-inf	0	0	-inf	0	0	-inf	0	0	-inf	0	0	-inf	0	0	-inf	0	0	-inf	0	0	-inf	0	0	-inf	0	0	-inf	0	0	-inf	0	0	-inf	0	0	-inf	0	0	-inf	0	0	-inf	0	0	-inf	0	0	-inf	0	0	-inf	0	0	-inf	0	0	-inf	0	0	-inf	0	0	-inf	0	0	-inf	0	0	-inf	0	0	-inf	0	0	-inf	0	0	-inf	0	0	-inf	0	0	-inf	0	0	-inf	0	0	-inf	0	0	-inf	0	0	-inf	0	0	-inf	0	0	-inf	0	0	-inf	0	0	-inf	0	0	-inf	0	0	-inf	0	0	-inf	0	0	-inf	0	0	-inf	0	0	-inf	0	0	-inf	0	0	-inf	0	0	-inf	0	0	-inf	0	0	-inf	0	0	-inf	0	0	-inf	0	0	-inf	0	0	-inf	0	0	-inf	0	0	-inf	0	0	-inf	0	0	-inf	0	0	-inf	0	0	-inf	0	0	-inf	0	0	-inf	0	0	-inf	0	0	-inf	0	0	-inf	0	0	-inf	0	0	-inf	9	0	51.15059322881415	7	0	48.142857142857146	0	0	-inf	0	0	-inf	0	0	-inf	0	0	-inf	0	0	-inf	0	0	-inf	0	0	-inf	0	0	-inf	0	0	-inf	0	0	-inf	0	0	-inf	0	0	-inf	0	0	-inf	0	0	-inf	0	0	-inf	0	0	-inf	0	0	-inf	0	0	-inf	0	0	-inf	0	0	-inf	0	0	-inf	0	0	-inf	0	0	-inf	0	0	-inf	0	0	-inf	0	0	-inf	0	0	-inf	0	0	-inf	0	0	-inf	0	0	-inf	0	0	-inf	0	0	-inf	0	0	-inf	0	0	-inf	0	0	-inf	0	0	-inf	0	0	-inf	0	0	-inf	0	0	-inf	0	0	-inf	0	0	-inf	0	0	-inf	0	0	-inf	0	0	-inf	0	0	-inf	0	0	-inf	0	0	-inf	0	0	-inf	0	0	-inf	0	0	-inf	0	0	-inf	0	0	-inf	0	0	-inf	0	0	-inf	0	0	-inf	0	0	-inf	0	0	-inf	0	0	-inf	0	0	-inf	0	0	-inf	0	0	-inf	0	0	-inf	0	0	-inf	0	0	-inf	0	0	-inf	0	0	-inf	0	0	-inf	0	0	-inf	0	0	-inf	0	0	-inf	0	0	-inf	0	0	-inf	0	0	-inf	0	0	-inf	0	0	-inf	0	0	-inf	0	0	-inf	0	0	-inf	0	0	-inf	0	0	-inf	0	0	-inf	0	0	-inf	0	0	-inf	0	0	-inf	0	0	-inf	0	0	-inf	0	0	-inf	0	0	-inf	0	0	-inf	0	0	-inf	0	0	-inf	0	0	-inf	0	0	-inf	0	0	-inf	0	0	-inf	0	0	-inf	0	0	-inf	0	0	-inf	0	0	-inf	0	0	-inf	0	0	-inf	0	0	-inf	0	0	-inf	0	0	-inf	0	0	-inf	0	0	-inf	0	0	-inf	0	0	-inf	0	0	-inf	0	0	-inf	0	0	-inf	0	0	-inf	0	0	-inf	0	0	-inf	0	0	-inf	0	0	-inf	0	0	-inf	0	0	-inf	0	0	-inf	9	0	47.654980663939085	0	0	-inf	0	0	-inf	0	0	-inf	0	0	-inf	0	0	-inf	0	0	-inf	0	0	-inf	0	0	-inf	0	0	-inf	0	0	-inf	0	0	-inf	0	0	-inf	0	0	-inf	0	0	-inf	0	0	-inf	0	0	-inf	0	0	-inf	0	0	-inf	0	0	-inf	0	0	-inf	0	0	-inf	0	0	-inf	0	0	-inf	0	0	-inf	0	0	-inf	0	0	-inf	0	0	-inf	0	0	-inf	0	0	-inf	0	0	-inf	0	0	-inf	0	0	-inf	0	0	-inf	0	0	-inf	0	0	-inf	0	0	-inf	0	0	-inf	0	0	-inf	0	0	-inf	0	0	-inf	0	0	-inf	0	0	-inf	0	0	-inf	0	0	-inf	0	0	-inf	0	0	-inf	0	0	-inf	0	0	-inf	0	0	-inf	0	0	-inf	0	0	-inf	0	0	-inf	0	0	-inf	0	0	-inf	0	0	-inf	0	0	-inf	0	0	-inf	0	0	-inf	0	0	-inf	0	0	-inf	0	0	-inf	0	0	-inf	0	0	-inf	0	0	-inf	0	0	-inf	0	0	-inf	0	0	-inf	0	0	-inf	0	0	-inf	0	0	-inf	0	0	-inf	0	0	-inf	0	0	-inf	0	0	-inf	0	0	-inf	0	0	-inf	0	0	-inf	0	0	-inf	0	0	-inf	0	0	-inf	0	0	-inf	0	0	-inf	0	0	-inf	0	0	-inf	0	0	-inf	0	0	-inf	0	0	-inf	0	0	-inf	0	0	-inf	0	0	-inf	0	0	-inf	0	0	-inf	0	0	-inf	0	0	-inf	0	0	-inf	0	0	-inf	0	0	-inf	0	0	-inf	0	0	-inf	0	0	-inf	0	0	-inf	0	0	-inf	0	0	-inf	0	0	-inf	0	0	-inf	0	0	-inf	0	0	-inf	0	0	-inf	0	0	-inf	0	0	-inf	0	0	-inf	0	0	-inf	0	0	-inf	0	0	-inf	0	0	-inf	0	0	-inf	0	0	-inf	0	0	-inf	0	0	-inf	0	0	-inf	0	0	-inf	0	0	-inf	0	0	-inf	0	0	-inf	0	0	-inf	0	0	-inf	0	0	-inf	8	0	47.913582233137674	0	0	-inf	0	0	-inf	0	0	-inf	0	0	-inf	0	0	-inf	0	0	-inf	0	0	-inf	0	0	-inf	0	0	-inf	0	0	-inf	0	0	-inf	0	0	-inf	0	0	-inf	0	0	-inf	0	0	-inf	0	0	-inf	0	0	-inf	0	0	-inf	0	0	-inf	0	0	-inf	0	0	-inf	0	0	-inf	7	0	43.142857142857146	0	0	-inf	0	0	-inf	0	0	-inf	0	0	-inf	0	0	-inf	0	0	-inf	0	0	-inf	0	0	-inf	0	0	-inf	0	0	-inf	0	0	-inf	0	0	-inf	0	0	-inf	0	0	-inf	0	0	-inf	12	1	53.01991705272844	0	0	-inf	9	1	51.58928969235756	0	0	-inf	0	0	-inf	0	0	-inf	0	0	-inf	0	0	-inf	0	0	-inf	0	0	-inf	0	0	-inf	0	0	-inf	0	0	-inf	0	0	-inf	0	0	-inf	0	0	-inf	0	0	-inf	0	0	-inf	0	0	-inf	0	0	-inf	0	0	-inf	0	0	-inf	9	0	49.55555555555556	0	0	-inf	0	0	-inf	0	0	-inf	0	0	-inf	0	0	-inf	0	0	-inf	0	0	-inf	0	0	-inf	0	0	-inf	0	0	-inf	9	0	43.827032272633126	0	0	-inf	0	0	-inf	0	0	-inf	0	0	-inf	0	0	-inf	0	0	-inf	0	0	-inf	0	0	-inf	0	0	-inf	0	0	-inf	0	0	-inf	0	0	-inf	0	0	-inf	0	0	-inf	0	0	-inf	0	0	-inf	0	0	-inf	0	0	-inf	0	0	-inf	0	0	-inf	0	0	-inf	0	0	-inf	0	0	-inf	0	0	-inf	0	0	-inf	0	0	-inf	0	0	-inf	0	0	-inf	10	0	66.72637933665953	0	0	-inf	0	0	-inf	0	0	-inf	0	0	-inf	0	0	-inf	0	0	-inf	0	0	-inf	0	0	-inf	0	0	-inf	0	0	-inf	0	0	-inf	0	0	-inf	0	0	-inf	0	0	-inf	0	0	-inf	0	0	-inf	0	0	-inf	30	0	44.183138987716	10	0	44.60888199521024	0	0	-inf	0	0	-inf	0	0	-inf	0	0	-inf	0	0	-inf	0	0	-inf	0	0	-inf	0	0	-inf	0	0	-inf	0	0	-inf	0	0	-inf	0	0	-inf	0	0	-inf	0	0	-inf	0	0	-inf	0	0	-inf	0	0	-inf	0	0	-inf	0	0	-inf	0	0	-inf	0	0	-inf	0	0	-inf	0	0	-inf	0	0	-inf	0	0	-inf	0	0	-inf	0	0	-inf	0	0	-inf	0	0	-inf	0	0	-inf	0	0	-inf	0	0	-inf	0	0	-inf	0	0	-inf	0	0	-inf	0	0	-inf	0	0	-inf	0	0	-inf	0	0	-inf	0	0	-inf	0	0	-inf	0	0	-inf	0	0	-inf	0	0	-inf	0	0	-inf	0	0	-inf	0	0	-inf	0	0	-inf	0	0	-inf	0	0	-inf	0	0	-inf	0	0	-inf	0	0	-inf	0	0	-inf	0	0	-inf	0	0	-inf	0	0	-inf	0	0	-inf	0	0	-inf	0	0	-inf	0	0	-inf	0	0	-inf	0	0	-inf	0	0	-inf	0	0	-inf	0	0	-inf	0	0	-inf	0	0	-inf	0	0	-inf	0	0	-inf	0	0	-inf	0	0	-inf	0	0	-inf	0	0	-inf	0	0	-inf	0	0	-inf	0	0	-inf	0	0	-inf	0	0	-inf	0	0	-inf	7	0	46.03079884004915	0	0	-inf	0	0	-inf	0	0	-inf	0	0	-inf	0	0	-inf	0	0	-inf	9	0	73.86210579773979	10	0	58.90121933088197	0	0	-inf	7	0	61.19394996414297	0	0	-inf	0	0	-inf	0	0	-inf	0	0	-inf	0	0	-inf	0	0	-inf	0	0	-inf	0	0	-inf	0	0	-inf	0	0	-inf	0	0	-inf	0	0	-inf	0	0	-inf	0	0	-inf	0	0	-inf	0	0	-inf	0	0	-inf	0	0	-inf	0	0	-inf	0	0	-inf	0	0	-inf	0	0	-inf	0	0	-inf	0	0	-inf	0	0	-inf	10	0	42.16490369809327	0	0	-inf	0	0	-inf	0	0	-inf	0	0	-inf	0	0	-inf	0	0	-inf	0	0	-inf	0	0	-inf	0	0	-inf	0	0	-inf	0	0	-inf	0	0	-inf	0	0	-inf	0	0	-inf	0	0	-inf	0	0	-inf	0	0	-inf	0	0	-inf	0	0	-inf	0	0	-inf	0	0	-inf	0	0	-inf	0	0	-inf	0	0	-inf	0	0	-inf	11	0	61.2854639575323	0	0	-inf	0	0	-inf	0	0	-inf	0	0	-inf	0	0	-inf	0	0	-inf	0	0	-inf	0	0	-inf	0	0	-inf	0	0	-inf	0	0	-inf	0	0	-inf	0	0	-inf	0	0	-inf	0	0	-inf	0	0	-inf	0	0	-inf	0	0	-inf	0	0	-inf	0	0	-inf	0	0	-inf	7	0	45.2527932316715	0	0	-inf	0	0	-inf	0	0	-inf	0	0	-inf	0	0	-inf	0	0	-inf	0	0	-inf	0	0	-inf	0	0	-inf	0	0	-inf	0	0	-inf	0	0	-inf	11	0	60.143463297628564	0	0	-inf	0	0	-inf	0	0	-inf	0	0	-inf	0	0	-inf	0	0	-inf	0	0	-inf	0	0	-inf	0	0	-inf	0	0	-inf	0	0	-inf	0	0	-inf	0	0	-inf	0	0	-inf	0	0	-inf	8	0	47.41279628654553	0	0	-inf	0	0	-inf	0	0	-inf	0	0	-inf	0	0	-inf	0	0	-inf	0	0	-inf	0	0	-inf	0	0	-inf	0	0	-inf	0	0	-inf	0	0	-inf	9	0	50.92270696336437	0	0	-inf	0	0	-inf	0	0	-inf	0	0	-inf	0	0	-inf	0	0	-inf	0	0	-inf	0	0	-inf	0	0	-inf	0	0	-inf	0	0	-inf	0	0	-inf	0	0	-inf	0	0	-inf	0	0	-inf	0	0	-inf	0	0	-inf	0	0	-inf	0	0	-inf	0	0	-inf	0	0	-inf	0	0	-inf	0	0	-inf	0	0	-inf	0	0	-inf	0	0	-inf	0	0	-inf	0	0	-inf	0	0	-inf	0	0	-inf	0	0	-inf	0	0	-inf	0	0	-inf	0	0	-inf	0	0	-inf	0	0	-inf	0	0	-inf	0	0	-inf	0	0	-inf	0	0	-inf	0	0	-inf	0	0	-inf	0	0	-inf	0	0	-inf	0	0	-inf	0	0	-inf	0	0	-inf	0	0	-inf	0	0	-inf	0	0	-inf	0	0	-inf	0	0	-inf	0	0	-inf	0	0	-inf	0	0	-inf	0	0	-inf	8	0	43.88325214724777	0	0	-inf	0	0	-inf	0	0	-inf	0	0	-inf	9	0	41.67077591318211	9	0	40.0	0	0	-inf	0	0	-inf	0	0	-inf	0	0	-inf	0	0	-inf	0	0	-inf	0	0	-inf	0	0	-inf	0	0	-inf	0	0	-inf	0	0	-inf	0	0	-inf	0	0	-inf	0	0	-inf	0	0	-inf	0	0	-inf	0	0	-inf	0	0	-inf	0	0	-inf	0	0	-inf	0	0	-inf	0	0	-inf	0	0	-inf	0	0	-inf	0	0	-inf	0	0	-inf	0	0	-inf	0	0	-inf	0	0	-inf	0	0	-inf	7	0	44.06512058895939	13	0	46.20398489350839	0	0	-inf	0	0	-inf	0	0	-inf	0	0	-inf	0	0	-inf	0	0	-inf	0	0	-inf	0	0	-inf	0	0	-inf	0	0	-inf	0	0	-inf	0	0	-inf	0	0	-inf	0	0	-inf	0	0	-inf	0	0	-inf	0	0	-inf	0	0	-inf	0	0	-inf	0	0	-inf	0	0	-inf	0	0	-inf	0	0	-inf	0	0	-inf	0	0	-inf	0	0	-inf	0	0	-inf	0	0	-inf	0	0	-inf	0	0	-inf	7	0	42.5721420705652	0	0	-inf	0	0	-inf	0	0	-inf	0	0	-inf	0	0	-inf	0	0	-inf	0	0	-inf	0	0	-inf	0	0	-inf	0	0	-inf	7	0	47.19464024775197	0	0	-inf	0	0	-inf	0	0	-inf	0	0	-inf	0	0	-inf	0	0	-inf	0	0	-inf	0	0	-inf	0	0	-inf	0	0	-inf	0	0	-inf	0	0	-inf	0	0	-inf	0	0	-inf	0	0	-inf	0	0	-inf	0	0	-inf	0	0	-inf	0	0	-inf	0	0	-inf	0	0	-inf	0	0	-inf	0	0	-inf	0	0	-inf	0	0	-inf	0	0	-inf	0	0	-inf	0	0	-inf	0	0	-inf	0	0	-inf	0	0	-inf	0	0	-inf	0	0	-inf	0	0	-inf	0	0	-inf	genus	Syntrophomonas
863	0	0	-inf	0	0	-inf	0	0	-inf	0	0	-inf	0	0	-inf	0	0	-inf	0	0	-inf	0	0	-inf	0	0	-inf	0	0	-inf	0	0	-inf	0	0	-inf	0	0	-inf	0	0	-inf	0	0	-inf	0	0	-inf	0	0	-inf	0	0	-inf	0	0	-inf	0	0	-inf	0	0	-inf	0	0	-inf	0	0	-inf	0	0	-inf	0	0	-inf	0	0	-inf	0	0	-inf	0	0	-inf	0	0	-inf	0	0	-inf	0	0	-inf	0	0	-inf	0	0	-inf	0	0	-inf	0	0	-inf	0	0	-inf	0	0	-inf	0	0	-inf	0	0	-inf	0	0	-inf	0	0	-inf	0	0	-inf	0	0	-inf	0	0	-inf	0	0	-inf	0	0	-inf	0	0	-inf	0	0	-inf	0	0	-inf	0	0	-inf	0	0	-inf	0	0	-inf	0	0	-inf	0	0	-inf	0	0	-inf	0	0	-inf	0	0	-inf	0	0	-inf	0	0	-inf	0	0	-inf	0	0	-inf	0	0	-inf	0	0	-inf	0	0	-inf	0	0	-inf	0	0	-inf	0	0	-inf	0	0	-inf	0	0	-inf	0	0	-inf	0	0	-inf	0	0	-inf	0	0	-inf	0	0	-inf	0	0	-inf	0	0	-inf	0	0	-inf	0	0	-inf	0	0	-inf	0	0	-inf	0	0	-inf	0	0	-inf	0	0	-inf	0	0	-inf	0	0	-inf	0	0	-inf	0	0	-inf	0	0	-inf	0	0	-inf	0	0	-inf	0	0	-inf	0	0	-inf	0	0	-inf	0	0	-inf	0	0	-inf	0	0	-inf	0	0	-inf	0	0	-inf	0	0	-inf	0	0	-inf	0	0	-inf	0	0	-inf	0	0	-inf	0	0	-inf	0	0	-inf	0	0	-inf	0	0	-inf	0	0	-inf	0	0	-inf	0	0	-inf	0	0	-inf	0	0	-inf	0	0	-inf	0	0	-inf	0	0	-inf	0	0	-inf	0	0	-inf	0	0	-inf	0	0	-inf	0	0	-inf	0	0	-inf	0	0	-inf	0	0	-inf	0	0	-inf	0	0	-inf	0	0	-inf	0	0	-inf	0	0	-inf	0	0	-inf	0	0	-inf	0	0	-inf	0	0	-inf	0	0	-inf	0	0	-inf	0	0	-inf	0	0	-inf	0	0	-inf	0	0	-inf	0	0	-inf	0	0	-inf	0	0	-inf	0	0	-inf	0	0	-inf	0	0	-inf	0	0	-inf	0	0	-inf	0	0	-inf	0	0	-inf	0	0	-inf	0	0	-inf	0	0	-inf	0	0	-inf	0	0	-inf	0	0	-inf	0	0	-inf	0	0	-inf	0	0	-inf	0	0	-inf	0	0	-inf	0	0	-inf	0	0	-inf	0	0	-inf	0	0	-inf	0	0	-inf	0	0	-inf	0	0	-inf	0	0	-inf	0	0	-inf	0	0	-inf	0	0	-inf	0	0	-inf	0	0	-inf	0	0	-inf	0	0	-inf	0	0	-inf	0	0	-inf	0	0	-inf	0	0	-inf	0	0	-inf	0	0	-inf	0	0	-inf	0	0	-inf	0	0	-inf	0	0	-inf	0	0	-inf	0	0	-inf	0	0	-inf	0	0	-inf	0	0	-inf	0	0	-inf	0	0	-inf	0	0	-inf	0	0	-inf	0	0	-inf	0	0	-inf	0	0	-inf	0	0	-inf	0	0	-inf	0	0	-inf	0	0	-inf	0	0	-inf	0	0	-inf	0	0	-inf	0	0	-inf	0	0	-inf	0	0	-inf	0	0	-inf	0	0	-inf	0	0	-inf	0	0	-inf	0	0	-inf	0	0	-inf	0	0	-inf	0	0	-inf	0	0	-inf	0	0	-inf	0	0	-inf	0	0	-inf	0	0	-inf	0	0	-inf	0	0	-inf	0	0	-inf	0	0	-inf	0	0	-inf	0	0	-inf	0	0	-inf	0	0	-inf	0	0	-inf	0	0	-inf	0	0	-inf	0	0	-inf	0	0	-inf	0	0	-inf	0	0	-inf	0	0	-inf	0	0	-inf	0	0	-inf	0	0	-inf	0	0	-inf	0	0	-inf	0	0	-inf	0	0	-inf	0	0	-inf	0	0	-inf	0	0	-inf	0	0	-inf	0	0	-inf	0	0	-inf	0	0	-inf	0	0	-inf	0	0	-inf	0	0	-inf	0	0	-inf	0	0	-inf	0	0	-inf	0	0	-inf	0	0	-inf	0	0	-inf	0	0	-inf	0	0	-inf	0	0	-inf	0	0	-inf	0	0	-inf	0	0	-inf	0	0	-inf	0	0	-inf	0	0	-inf	0	0	-inf	0	0	-inf	0	0	-inf	0	0	-inf	0	0	-inf	0	0	-inf	0	0	-inf	0	0	-inf	0	0	-inf	0	0	-inf	0	0	-inf	0	0	-inf	0	0	-inf	0	0	-inf	0	0	-inf	0	0	-inf	0	0	-inf	0	0	-inf	0	0	-inf	0	0	-inf	0	0	-inf	0	0	-inf	0	0	-inf	0	0	-inf	0	0	-inf	0	0	-inf	0	0	-inf	0	0	-inf	0	0	-inf	0	0	-inf	0	0	-inf	0	0	-inf	0	0	-inf	0	0	-inf	0	0	-inf	0	0	-inf	0	0	-inf	0	0	-inf	0	0	-inf	0	0	-inf	0	0	-inf	0	0	-inf	0	0	-inf	0	0	-inf	0	0	-inf	0	0	-inf	0	0	-inf	0	0	-inf	0	0	-inf	0	0	-inf	0	0	-inf	0	0	-inf	0	0	-inf	0	0	-inf	0	0	-inf	0	0	-inf	0	0	-inf	0	0	-inf	0	0	-inf	0	0	-inf	0	0	-inf	0	0	-inf	0	0	-inf	0	0	-inf	0	0	-inf	0	0	-inf	0	0	-inf	0	0	-inf	0	0	-inf	0	0	-inf	0	0	-inf	0	0	-inf	0	0	-inf	0	0	-inf	0	0	-inf	0	0	-inf	0	0	-inf	0	0	-inf	0	0	-inf	0	0	-inf	7	0	40.0	0	0	-inf	0	0	-inf	0	0	-inf	0	0	-inf	0	0	-inf	0	0	-inf	0	0	-inf	0	0	-inf	0	0	-inf	0	0	-inf	0	0	-inf	0	0	-inf	0	0	-inf	0	0	-inf	0	0	-inf	0	0	-inf	0	0	-inf	0	0	-inf	0	0	-inf	0	0	-inf	0	0	-inf	0	0	-inf	0	0	-inf	0	0	-inf	0	0	-inf	0	0	-inf	0	0	-inf	0	0	-inf	0	0	-inf	0	0	-inf	0	0	-inf	0	0	-inf	12	3	50.279052352102646	0	0	-inf	0	0	-inf	0	0	-inf	0	0	-inf	0	0	-inf	0	0	-inf	0	0	-inf	0	0	-inf	0	0	-inf	0	0	-inf	0	0	-inf	0	0	-inf	7	7	43.612038749637414	0	0	-inf	0	0	-inf	0	0	-inf	0	0	-inf	0	0	-inf	0	0	-inf	0	0	-inf	0	0	-inf	0	0	-inf	0	0	-inf	0	0	-inf	0	0	-inf	0	0	-inf	0	0	-inf	0	0	-inf	0	0	-inf	0	0	-inf	0	0	-inf	0	0	-inf	0	0	-inf	0	0	-inf	0	0	-inf	0	0	-inf	0	0	-inf	0	0	-inf	0	0	-inf	0	0	-inf	0	0	-inf	0	0	-inf	0	0	-inf	0	0	-inf	0	0	-inf	0	0	-inf	0	0	-inf	0	0	-inf	0	0	-inf	0	0	-inf	0	0	-inf	0	0	-inf	0	0	-inf	0	0	-inf	0	0	-inf	0	0	-inf	0	0	-inf	0	0	-inf	0	0	-inf	0	0	-inf	0	0	-inf	0	0	-inf	0	0	-inf	0	0	-inf	0	0	-inf	0	0	-inf	0	0	-inf	0	0	-inf	0	0	-inf	0	0	-inf	0	0	-inf	0	0	-inf	0	0	-inf	0	0	-inf	0	0	-inf	0	0	-inf	0	0	-inf	0	0	-inf	0	0	-inf	0	0	-inf	0	0	-inf	0	0	-inf	0	0	-inf	0	0	-inf	0	0	-inf	0	0	-inf	0	0	-inf	0	0	-inf	0	0	-inf	0	0	-inf	0	0	-inf	0	0	-inf	0	0	-inf	0	0	-inf	0	0	-inf	0	0	-inf	0	0	-inf	0	0	-inf	0	0	-inf	0	0	-inf	0	0	-inf	0	0	-inf	0	0	-inf	0	0	-inf	0	0	-inf	0	0	-inf	0	0	-inf	0	0	-inf	0	0	-inf	0	0	-inf	0	0	-inf	0	0	-inf	0	0	-inf	0	0	-inf	0	0	-inf	0	0	-inf	0	0	-inf	0	0	-inf	0	0	-inf	0	0	-inf	0	0	-inf	0	0	-inf	0	0	-inf	0	0	-inf	0	0	-inf	0	0	-inf	0	0	-inf	0	0	-inf	9	0	51.15059322881415	7	7	48.142857142857146	0	0	-inf	0	0	-inf	0	0	-inf	0	0	-inf	0	0	-inf	0	0	-inf	0	0	-inf	0	0	-inf	0	0	-inf	0	0	-inf	0	0	-inf	0	0	-inf	0	0	-inf	0	0	-inf	0	0	-inf	0	0	-inf	0	0	-inf	0	0	-inf	0	0	-inf	0	0	-inf	0	0	-inf	0	0	-inf	0	0	-inf	0	0	-inf	0	0	-inf	0	0	-inf	0	0	-inf	0	0	-inf	0	0	-inf	0	0	-inf	0	0	-inf	0	0	-inf	0	0	-inf	0	0	-inf	0	0	-inf	0	0	-inf	0	0	-inf	0	0	-inf	0	0	-inf	0	0	-inf	0	0	-inf	0	0	-inf	0	0	-inf	0	0	-inf	0	0	-inf	0	0	-inf	0	0	-inf	0	0	-inf	0	0	-inf	0	0	-inf	0	0	-inf	0	0	-inf	0	0	-inf	0	0	-inf	0	0	-inf	0	0	-inf	0	0	-inf	0	0	-inf	0	0	-inf	0	0	-inf	0	0	-inf	0	0	-inf	0	0	-inf	0	0	-inf	0	0	-inf	0	0	-inf	0	0	-inf	0	0	-inf	0	0	-inf	0	0	-inf	0	0	-inf	0	0	-inf	0	0	-inf	0	0	-inf	0	0	-inf	0	0	-inf	0	0	-inf	0	0	-inf	0	0	-inf	0	0	-inf	0	0	-inf	0	0	-inf	0	0	-inf	0	0	-inf	0	0	-inf	0	0	-inf	0	0	-inf	0	0	-inf	0	0	-inf	0	0	-inf	0	0	-inf	0	0	-inf	0	0	-inf	0	0	-inf	0	0	-inf	0	0	-inf	0	0	-inf	0	0	-inf	0	0	-inf	0	0	-inf	0	0	-inf	0	0	-inf	0	0	-inf	0	0	-inf	0	0	-inf	0	0	-inf	0	0	-inf	0	0	-inf	0	0	-inf	0	0	-inf	0	0	-inf	0	0	-inf	0	0	-inf	0	0	-inf	0	0	-inf	0	0	-inf	0	0	-inf	0	0	-inf	0	0	-inf	9	2	47.654980663939085	0	0	-inf	0	0	-inf	0	0	-inf	0	0	-inf	0	0	-inf	0	0	-inf	0	0	-inf	0	0	-inf	0	0	-inf	0	0	-inf	0	0	-inf	0	0	-inf	0	0	-inf	0	0	-inf	0	0	-inf	0	0	-inf	0	0	-inf	0	0	-inf	0	0	-inf	0	0	-inf	0	0	-inf	0	0	-inf	0	0	-inf	0	0	-inf	0	0	-inf	0	0	-inf	0	0	-inf	0	0	-inf	0	0	-inf	0	0	-inf	0	0	-inf	0	0	-inf	0	0	-inf	0	0	-inf	0	0	-inf	0	0	-inf	0	0	-inf	0	0	-inf	0	0	-inf	0	0	-inf	0	0	-inf	0	0	-inf	0	0	-inf	0	0	-inf	0	0	-inf	0	0	-inf	0	0	-inf	0	0	-inf	0	0	-inf	0	0	-inf	0	0	-inf	0	0	-inf	0	0	-inf	0	0	-inf	0	0	-inf	0	0	-inf	0	0	-inf	0	0	-inf	0	0	-inf	0	0	-inf	0	0	-inf	0	0	-inf	0	0	-inf	0	0	-inf	0	0	-inf	0	0	-inf	0	0	-inf	0	0	-inf	0	0	-inf	0	0	-inf	0	0	-inf	0	0	-inf	0	0	-inf	0	0	-inf	0	0	-inf	0	0	-inf	0	0	-inf	0	0	-inf	0	0	-inf	0	0	-inf	0	0	-inf	0	0	-inf	0	0	-inf	0	0	-inf	0	0	-inf	0	0	-inf	0	0	-inf	0	0	-inf	0	0	-inf	0	0	-inf	0	0	-inf	0	0	-inf	0	0	-inf	0	0	-inf	0	0	-inf	0	0	-inf	0	0	-inf	0	0	-inf	0	0	-inf	0	0	-inf	0	0	-inf	0	0	-inf	0	0	-inf	0	0	-inf	0	0	-inf	0	0	-inf	0	0	-inf	0	0	-inf	0	0	-inf	0	0	-inf	0	0	-inf	0	0	-inf	0	0	-inf	0	0	-inf	0	0	-inf	0	0	-inf	0	0	-inf	0	0	-inf	0	0	-inf	0	0	-inf	0	0	-inf	0	0	-inf	0	0	-inf	0	0	-inf	0	0	-inf	0	0	-inf	0	0	-inf	8	1	47.913582233137674	0	0	-inf	0	0	-inf	0	0	-inf	0	0	-inf	0	0	-inf	0	0	-inf	0	0	-inf	0	0	-inf	0	0	-inf	0	0	-inf	0	0	-inf	0	0	-inf	0	0	-inf	0	0	-inf	0	0	-inf	0	0	-inf	0	0	-inf	0	0	-inf	0	0	-inf	0	0	-inf	0	0	-inf	0	0	-inf	7	0	43.142857142857146	0	0	-inf	0	0	-inf	0	0	-inf	0	0	-inf	0	0	-inf	0	0	-inf	0	0	-inf	0	0	-inf	0	0	-inf	0	0	-inf	0	0	-inf	0	0	-inf	0	0	-inf	0	0	-inf	0	0	-inf	11	0	54.09001773962981	0	0	-inf	8	8	52.980970388562795	0	0	-inf	0	0	-inf	0	0	-inf	0	0	-inf	0	0	-inf	0	0	-inf	0	0	-inf	0	0	-inf	0	0	-inf	0	0	-inf	0	0	-inf	0	0	-inf	0	0	-inf	0	0	-inf	0	0	-inf	0	0	-inf	0	0	-inf	0	0	-inf	0	0	-inf	9	9	49.55555555555556	0	0	-inf	0	0	-inf	0	0	-inf	0	0	-inf	0	0	-inf	0	0	-inf	0	0	-inf	0	0	-inf	0	0	-inf	0	0	-inf	9	1	43.827032272633126	0	0	-inf	0	0	-inf	0	0	-inf	0	0	-inf	0	0	-inf	0	0	-inf	0	0	-inf	0	0	-inf	0	0	-inf	0	0	-inf	0	0	-inf	0	0	-inf	0	0	-inf	0	0	-inf	0	0	-inf	0	0	-inf	0	0	-inf	0	0	-inf	0	0	-inf	0	0	-inf	0	0	-inf	0	0	-inf	0	0	-inf	0	0	-inf	0	0	-inf	0	0	-inf	0	0	-inf	0	0	-inf	10	0	66.72637933665953	0	0	-inf	0	0	-inf	0	0	-inf	0	0	-inf	0	0	-inf	0	0	-inf	0	0	-inf	0	0	-inf	0	0	-inf	0	0	-inf	0	0	-inf	0	0	-inf	0	0	-inf	0	0	-inf	0	0	-inf	0	0	-inf	0	0	-inf	30	0	44.183138987716	10	0	44.60888199521024	0	0	-inf	0	0	-inf	0	0	-inf	0	0	-inf	0	0	-inf	0	0	-inf	0	0	-inf	0	0	-inf	0	0	-inf	0	0	-inf	0	0	-inf	0	0	-inf	0	0	-inf	0	0	-inf	0	0	-inf	0	0	-inf	0	0	-inf	0	0	-inf	0	0	-inf	0	0	-inf	0	0	-inf	0	0	-inf	0	0	-inf	0	0	-inf	0	0	-inf	0	0	-inf	0	0	-inf	0	0	-inf	0	0	-inf	0	0	-inf	0	0	-inf	0	0	-inf	0	0	-inf	0	0	-inf	0	0	-inf	0	0	-inf	0	0	-inf	0	0	-inf	0	0	-inf	0	0	-inf	0	0	-inf	0	0	-inf	0	0	-inf	0	0	-inf	0	0	-inf	0	0	-inf	0	0	-inf	0	0	-inf	0	0	-inf	0	0	-inf	0	0	-inf	0	0	-inf	0	0	-inf	0	0	-inf	0	0	-inf	0	0	-inf	0	0	-inf	0	0	-inf	0	0	-inf	0	0	-inf	0	0	-inf	0	0	-inf	0	0	-inf	0	0	-inf	0	0	-inf	0	0	-inf	0	0	-inf	0	0	-inf	0	0	-inf	0	0	-inf	0	0	-inf	0	0	-inf	0	0	-inf	0	0	-inf	0	0	-inf	0	0	-inf	0	0	-inf	0	0	-inf	0	0	-inf	0	0	-inf	7	7	46.03079884004915	0	0	-inf	0	0	-inf	0	0	-inf	0	0	-inf	0	0	-inf	0	0	-inf	9	9	73.86210579773979	10	0	58.90121933088197	0	0	-inf	7	7	61.19394996414297	0	0	-inf	0	0	-inf	0	0	-inf	0	0	-inf	0	0	-inf	0	0	-inf	0	0	-inf	0	0	-inf	0	0	-inf	0	0	-inf	0	0	-inf	0	0	-inf	0	0	-inf	0	0	-inf	0	0	-inf	0	0	-inf	0	0	-inf	0	0	-inf	0	0	-inf	0	0	-inf	0	0	-inf	0	0	-inf	0	0	-inf	0	0	-inf	0	0	-inf	10	0	42.16490369809327	0	0	-inf	0	0	-inf	0	0	-inf	0	0	-inf	0	0	-inf	0	0	-inf	0	0	-inf	0	0	-inf	0	0	-inf	0	0	-inf	0	0	-inf	0	0	-inf	0	0	-inf	0	0	-inf	0	0	-inf	0	0	-inf	0	0	-inf	0	0	-inf	0	0	-inf	0	0	-inf	0	0	-inf	0	0	-inf	0	0	-inf	0	0	-inf	0	0	-inf	11	0	61.2854639575323	0	0	-inf	0	0	-inf	0	0	-inf	0	0	-inf	0	0	-inf	0	0	-inf	0	0	-inf	0	0	-inf	0	0	-inf	0	0	-inf	0	0	-inf	0	0	-inf	0	0	-inf	0	0	-inf	0	0	-inf	0	0	-inf	0	0	-inf	0	0	-inf	0	0	-inf	0	0	-inf	0	0	-inf	7	0	45.2527932316715	0	0	-inf	0	0	-inf	0	0	-inf	0	0	-inf	0	0	-inf	0	0	-inf	0	0	-inf	0	0	-inf	0	0	-inf	0	0	-inf	0	0	-inf	0	0	-inf	11	0	60.143463297628564	0	0	-inf	0	0	-inf	0	0	-inf	0	0	-inf	0	0	-inf	0	0	-inf	0	0	-inf	0	0	-inf	0	0	-inf	0	0	-inf	0	0	-inf	0	0	-inf	0	0	-inf	0	0	-inf	0	0	-inf	8	0	47.41279628654553	0	0	-inf	0	0	-inf	0	0	-inf	0	0	-inf	0	0	-inf	0	0	-inf	0	0	-inf	0	0	-inf	0	0	-inf	0	0	-inf	0	0	-inf	0	0	-inf	9	0	50.92270696336437	0	0	-inf	0	0	-inf	0	0	-inf	0	0	-inf	0	0	-inf	0	0	-inf	0	0	-inf	0	0	-inf	0	0	-inf	0	0	-inf	0	0	-inf	0	0	-inf	0	0	-inf	0	0	-inf	0	0	-inf	0	0	-inf	0	0	-inf	0	0	-inf	0	0	-inf	0	0	-inf	0	0	-inf	0	0	-inf	0	0	-inf	0	0	-inf	0	0	-inf	0	0	-inf	0	0	-inf	0	0	-inf	0	0	-inf	0	0	-inf	0	0	-inf	0	0	-inf	0	0	-inf	0	0	-inf	0	0	-inf	0	0	-inf	0	0	-inf	0	0	-inf	0	0	-inf	0	0	-inf	0	0	-inf	0	0	-inf	0	0	-inf	0	0	-inf	0	0	-inf	0	0	-inf	0	0	-inf	0	0	-inf	0	0	-inf	0	0	-inf	0	0	-inf	0	0	-inf	0	0	-inf	0	0	-inf	0	0	-inf	0	0	-inf	8	0	43.88325214724777	0	0	-inf	0	0	-inf	0	0	-inf	0	0	-inf	9	0	41.67077591318211	9	0	40.0	0	0	-inf	0	0	-inf	0	0	-inf	0	0	-inf	0	0	-inf	0	0	-inf	0	0	-inf	0	0	-inf	0	0	-inf	0	0	-inf	0	0	-inf	0	0	-inf	0	0	-inf	0	0	-inf	0	0	-inf	0	0	-inf	0	0	-inf	0	0	-inf	0	0	-inf	0	0	-inf	0	0	-inf	0	0	-inf	0	0	-inf	0	0	-inf	0	0	-inf	0	0	-inf	0	0	-inf	0	0	-inf	0	0	-inf	0	0	-inf	7	0	44.06512058895939	13	2	46.20398489350839	0	0	-inf	0	0	-inf	0	0	-inf	0	0	-inf	0	0	-inf	0	0	-inf	0	0	-inf	0	0	-inf	0	0	-inf	0	0	-inf	0	0	-inf	0	0	-inf	0	0	-inf	0	0	-inf	0	0	-inf	0	0	-inf	0	0	-inf	0	0	-inf	0	0	-inf	0	0	-inf	0	0	-inf	0	0	-inf	0	0	-inf	0	0	-inf	0	0	-inf	0	0	-inf	0	0	-inf	0	0	-inf	0	0	-inf	0	0	-inf	7	0	42.5721420705652	0	0	-inf	0	0	-inf	0	0	-inf	0	0	-inf	0	0	-inf	0	0	-inf	0	0	-inf	0	0	-inf	0	0	-inf	0	0	-inf	7	0	47.19464024775197	0	0	-inf	0	0	-inf	0	0	-inf	0	0	-inf	0	0	-inf	0	0	-inf	0	0	-inf	0	0	-inf	0	0	-inf	0	0	-inf	0	0	-inf	0	0	-inf	0	0	-inf	0	0	-inf	0	0	-inf	0	0	-inf	0	0	-inf	0	0	-inf	0	0	-inf	0	0	-inf	0	0	-inf	0	0	-inf	0	0	-inf	0	0	-inf	0	0	-inf	0	0	-inf	0	0	-inf	0	0	-inf	0	0	-inf	0	0	-inf	0	0	-inf	0	0	-inf	0	0	-inf	0	0	-inf	0	0	-inf	species	Syntrophomonas wolfei
370885	0	0	-inf	0	0	-inf	0	0	-inf	0	0	-inf	0	0	-inf	0	0	-inf	0	0	-inf	0	0	-inf	0	0	-inf	0	0	-inf	0	0	-inf	0	0	-inf	0	0	-inf	0	0	-inf	0	0	-inf	0	0	-inf	0	0	-inf	0	0	-inf	0	0	-inf	0	0	-inf	0	0	-inf	0	0	-inf	0	0	-inf	0	0	-inf	0	0	-inf	0	0	-inf	0	0	-inf	0	0	-inf	0	0	-inf	0	0	-inf	0	0	-inf	0	0	-inf	0	0	-inf	0	0	-inf	0	0	-inf	0	0	-inf	0	0	-inf	0	0	-inf	0	0	-inf	0	0	-inf	0	0	-inf	0	0	-inf	0	0	-inf	0	0	-inf	0	0	-inf	0	0	-inf	0	0	-inf	0	0	-inf	0	0	-inf	0	0	-inf	0	0	-inf	0	0	-inf	0	0	-inf	0	0	-inf	0	0	-inf	0	0	-inf	0	0	-inf	0	0	-inf	0	0	-inf	0	0	-inf	0	0	-inf	0	0	-inf	0	0	-inf	0	0	-inf	0	0	-inf	0	0	-inf	0	0	-inf	0	0	-inf	0	0	-inf	0	0	-inf	0	0	-inf	0	0	-inf	0	0	-inf	0	0	-inf	0	0	-inf	0	0	-inf	0	0	-inf	0	0	-inf	0	0	-inf	0	0	-inf	0	0	-inf	0	0	-inf	0	0	-inf	0	0	-inf	0	0	-inf	0	0	-inf	0	0	-inf	0	0	-inf	0	0	-inf	0	0	-inf	0	0	-inf	0	0	-inf	0	0	-inf	0	0	-inf	0	0	-inf	0	0	-inf	0	0	-inf	0	0	-inf	0	0	-inf	0	0	-inf	0	0	-inf	0	0	-inf	0	0	-inf	0	0	-inf	0	0	-inf	0	0	-inf	0	0	-inf	0	0	-inf	0	0	-inf	0	0	-inf	0	0	-inf	0	0	-inf	0	0	-inf	0	0	-inf	0	0	-inf	0	0	-inf	0	0	-inf	0	0	-inf	0	0	-inf	0	0	-inf	0	0	-inf	0	0	-inf	0	0	-inf	0	0	-inf	0	0	-inf	0	0	-inf	0	0	-inf	0	0	-inf	0	0	-inf	0	0	-inf	0	0	-inf	0	0	-inf	0	0	-inf	0	0	-inf	0	0	-inf	0	0	-inf	0	0	-inf	0	0	-inf	0	0	-inf	0	0	-inf	0	0	-inf	0	0	-inf	0	0	-inf	0	0	-inf	0	0	-inf	0	0	-inf	0	0	-inf	0	0	-inf	0	0	-inf	0	0	-inf	0	0	-inf	0	0	-inf	0	0	-inf	0	0	-inf	0	0	-inf	0	0	-inf	0	0	-inf	0	0	-inf	0	0	-inf	0	0	-inf	0	0	-inf	0	0	-inf	0	0	-inf	0	0	-inf	0	0	-inf	0	0	-inf	0	0	-inf	0	0	-inf	0	0	-inf	0	0	-inf	0	0	-inf	0	0	-inf	0	0	-inf	0	0	-inf	0	0	-inf	0	0	-inf	0	0	-inf	0	0	-inf	0	0	-inf	0	0	-inf	0	0	-inf	0	0	-inf	0	0	-inf	0	0	-inf	0	0	-inf	0	0	-inf	0	0	-inf	0	0	-inf	0	0	-inf	0	0	-inf	0	0	-inf	0	0	-inf	0	0	-inf	0	0	-inf	0	0	-inf	0	0	-inf	0	0	-inf	0	0	-inf	0	0	-inf	0	0	-inf	0	0	-inf	0	0	-inf	0	0	-inf	0	0	-inf	0	0	-inf	0	0	-inf	0	0	-inf	0	0	-inf	0	0	-inf	0	0	-inf	0	0	-inf	0	0	-inf	0	0	-inf	0	0	-inf	0	0	-inf	0	0	-inf	0	0	-inf	0	0	-inf	0	0	-inf	0	0	-inf	0	0	-inf	0	0	-inf	0	0	-inf	0	0	-inf	0	0	-inf	0	0	-inf	0	0	-inf	0	0	-inf	0	0	-inf	0	0	-inf	0	0	-inf	0	0	-inf	0	0	-inf	0	0	-inf	0	0	-inf	0	0	-inf	0	0	-inf	0	0	-inf	0	0	-inf	0	0	-inf	0	0	-inf	0	0	-inf	0	0	-inf	0	0	-inf	0	0	-inf	0	0	-inf	0	0	-inf	0	0	-inf	0	0	-inf	0	0	-inf	0	0	-inf	0	0	-inf	0	0	-inf	0	0	-inf	0	0	-inf	0	0	-inf	0	0	-inf	0	0	-inf	0	0	-inf	0	0	-inf	0	0	-inf	0	0	-inf	0	0	-inf	0	0	-inf	0	0	-inf	0	0	-inf	0	0	-inf	0	0	-inf	0	0	-inf	0	0	-inf	0	0	-inf	0	0	-inf	0	0	-inf	0	0	-inf	0	0	-inf	0	0	-inf	0	0	-inf	0	0	-inf	0	0	-inf	0	0	-inf	0	0	-inf	0	0	-inf	0	0	-inf	0	0	-inf	0	0	-inf	0	0	-inf	0	0	-inf	0	0	-inf	0	0	-inf	0	0	-inf	0	0	-inf	0	0	-inf	0	0	-inf	0	0	-inf	0	0	-inf	0	0	-inf	0	0	-inf	0	0	-inf	0	0	-inf	0	0	-inf	0	0	-inf	0	0	-inf	0	0	-inf	0	0	-inf	0	0	-inf	0	0	-inf	0	0	-inf	0	0	-inf	0	0	-inf	0	0	-inf	0	0	-inf	0	0	-inf	0	0	-inf	0	0	-inf	0	0	-inf	0	0	-inf	0	0	-inf	0	0	-inf	0	0	-inf	0	0	-inf	0	0	-inf	0	0	-inf	0	0	-inf	0	0	-inf	0	0	-inf	0	0	-inf	0	0	-inf	0	0	-inf	0	0	-inf	0	0	-inf	0	0	-inf	0	0	-inf	0	0	-inf	0	0	-inf	0	0	-inf	0	0	-inf	0	0	-inf	0	0	-inf	0	0	-inf	0	0	-inf	0	0	-inf	0	0	-inf	0	0	-inf	0	0	-inf	0	0	-inf	0	0	-inf	0	0	-inf	7	0	40.0	0	0	-inf	0	0	-inf	0	0	-inf	0	0	-inf	0	0	-inf	0	0	-inf	0	0	-inf	0	0	-inf	0	0	-inf	0	0	-inf	0	0	-inf	0	0	-inf	0	0	-inf	0	0	-inf	0	0	-inf	0	0	-inf	0	0	-inf	0	0	-inf	0	0	-inf	0	0	-inf	0	0	-inf	0	0	-inf	0	0	-inf	0	0	-inf	0	0	-inf	0	0	-inf	0	0	-inf	0	0	-inf	0	0	-inf	0	0	-inf	0	0	-inf	0	0	-inf	9	0	46.8742663872085	0	0	-inf	0	0	-inf	0	0	-inf	0	0	-inf	0	0	-inf	0	0	-inf	0	0	-inf	0	0	-inf	0	0	-inf	0	0	-inf	0	0	-inf	0	0	-inf	0	0	-inf	0	0	-inf	0	0	-inf	0	0	-inf	0	0	-inf	0	0	-inf	0	0	-inf	0	0	-inf	0	0	-inf	0	0	-inf	0	0	-inf	0	0	-inf	0	0	-inf	0	0	-inf	0	0	-inf	0	0	-inf	0	0	-inf	0	0	-inf	0	0	-inf	0	0	-inf	0	0	-inf	0	0	-inf	0	0	-inf	0	0	-inf	0	0	-inf	0	0	-inf	0	0	-inf	0	0	-inf	0	0	-inf	0	0	-inf	0	0	-inf	0	0	-inf	0	0	-inf	0	0	-inf	0	0	-inf	0	0	-inf	0	0	-inf	0	0	-inf	0	0	-inf	0	0	-inf	0	0	-inf	0	0	-inf	0	0	-inf	0	0	-inf	0	0	-inf	0	0	-inf	0	0	-inf	0	0	-inf	0	0	-inf	0	0	-inf	0	0	-inf	0	0	-inf	0	0	-inf	0	0	-inf	0	0	-inf	0	0	-inf	0	0	-inf	0	0	-inf	0	0	-inf	0	0	-inf	0	0	-inf	0	0	-inf	0	0	-inf	0	0	-inf	0	0	-inf	0	0	-inf	0	0	-inf	0	0	-inf	0	0	-inf	0	0	-inf	0	0	-inf	0	0	-inf	0	0	-inf	0	0	-inf	0	0	-inf	0	0	-inf	0	0	-inf	0	0	-inf	0	0	-inf	0	0	-inf	0	0	-inf	0	0	-inf	0	0	-inf	0	0	-inf	0	0	-inf	0	0	-inf	0	0	-inf	0	0	-inf	0	0	-inf	0	0	-inf	0	0	-inf	0	0	-inf	0	0	-inf	0	0	-inf	0	0	-inf	0	0	-inf	0	0	-inf	0	0	-inf	0	0	-inf	0	0	-inf	0	0	-inf	0	0	-inf	0	0	-inf	0	0	-inf	0	0	-inf	0	0	-inf	0	0	-inf	0	0	-inf	0	0	-inf	0	0	-inf	0	0	-inf	0	0	-inf	0	0	-inf	0	0	-inf	0	0	-inf	0	0	-inf	9	0	51.15059322881415	0	0	-inf	0	0	-inf	0	0	-inf	0	0	-inf	0	0	-inf	0	0	-inf	0	0	-inf	0	0	-inf	0	0	-inf	0	0	-inf	0	0	-inf	0	0	-inf	0	0	-inf	0	0	-inf	0	0	-inf	0	0	-inf	0	0	-inf	0	0	-inf	0	0	-inf	0	0	-inf	0	0	-inf	0	0	-inf	0	0	-inf	0	0	-inf	0	0	-inf	0	0	-inf	0	0	-inf	0	0	-inf	0	0	-inf	0	0	-inf	0	0	-inf	0	0	-inf	0	0	-inf	0	0	-inf	0	0	-inf	0	0	-inf	0	0	-inf	0	0	-inf	0	0	-inf	0	0	-inf	0	0	-inf	0	0	-inf	0	0	-inf	0	0	-inf	0	0	-inf	0	0	-inf	0	0	-inf	0	0	-inf	0	0	-inf	0	0	-inf	0	0	-inf	0	0	-inf	0	0	-inf	0	0	-inf	0	0	-inf	0	0	-inf	0	0	-inf	0	0	-inf	0	0	-inf	0	0	-inf	0	0	-inf	0	0	-inf	0	0	-inf	0	0	-inf	0	0	-inf	0	0	-inf	0	0	-inf	0	0	-inf	0	0	-inf	0	0	-inf	0	0	-inf	0	0	-inf	0	0	-inf	0	0	-inf	0	0	-inf	0	0	-inf	0	0	-inf	0	0	-inf	0	0	-inf	0	0	-inf	0	0	-inf	0	0	-inf	0	0	-inf	0	0	-inf	0	0	-inf	0	0	-inf	0	0	-inf	0	0	-inf	0	0	-inf	0	0	-inf	0	0	-inf	0	0	-inf	0	0	-inf	0	0	-inf	0	0	-inf	0	0	-inf	0	0	-inf	0	0	-inf	0	0	-inf	0	0	-inf	0	0	-inf	0	0	-inf	0	0	-inf	0	0	-inf	0	0	-inf	0	0	-inf	0	0	-inf	0	0	-inf	0	0	-inf	0	0	-inf	0	0	-inf	0	0	-inf	0	0	-inf	0	0	-inf	0	0	-inf	0	0	-inf	0	0	-inf	0	0	-inf	0	0	-inf	0	0	-inf	7	0	45.85888475840282	0	0	-inf	0	0	-inf	0	0	-inf	0	0	-inf	0	0	-inf	0	0	-inf	0	0	-inf	0	0	-inf	0	0	-inf	0	0	-inf	0	0	-inf	0	0	-inf	0	0	-inf	0	0	-inf	0	0	-inf	0	0	-inf	0	0	-inf	0	0	-inf	0	0	-inf	0	0	-inf	0	0	-inf	0	0	-inf	0	0	-inf	0	0	-inf	0	0	-inf	0	0	-inf	0	0	-inf	0	0	-inf	0	0	-inf	0	0	-inf	0	0	-inf	0	0	-inf	0	0	-inf	0	0	-inf	0	0	-inf	0	0	-inf	0	0	-inf	0	0	-inf	0	0	-inf	0	0	-inf	0	0	-inf	0	0	-inf	0	0	-inf	0	0	-inf	0	0	-inf	0	0	-inf	0	0	-inf	0	0	-inf	0	0	-inf	0	0	-inf	0	0	-inf	0	0	-inf	0	0	-inf	0	0	-inf	0	0	-inf	0	0	-inf	0	0	-inf	0	0	-inf	0	0	-inf	0	0	-inf	0	0	-inf	0	0	-inf	0	0	-inf	0	0	-inf	0	0	-inf	0	0	-inf	0	0	-inf	0	0	-inf	0	0	-inf	0	0	-inf	0	0	-inf	0	0	-inf	0	0	-inf	0	0	-inf	0	0	-inf	0	0	-inf	0	0	-inf	0	0	-inf	0	0	-inf	0	0	-inf	0	0	-inf	0	0	-inf	0	0	-inf	0	0	-inf	0	0	-inf	0	0	-inf	0	0	-inf	0	0	-inf	0	0	-inf	0	0	-inf	0	0	-inf	0	0	-inf	0	0	-inf	0	0	-inf	0	0	-inf	0	0	-inf	0	0	-inf	0	0	-inf	0	0	-inf	0	0	-inf	0	0	-inf	0	0	-inf	0	0	-inf	0	0	-inf	0	0	-inf	0	0	-inf	0	0	-inf	0	0	-inf	0	0	-inf	0	0	-inf	0	0	-inf	0	0	-inf	0	0	-inf	0	0	-inf	0	0	-inf	0	0	-inf	0	0	-inf	0	0	-inf	0	0	-inf	0	0	-inf	0	0	-inf	0	0	-inf	0	0	-inf	0	0	-inf	0	0	-inf	0	0	-inf	0	0	-inf	7	0	48.32980826644306	0	0	-inf	0	0	-inf	0	0	-inf	0	0	-inf	0	0	-inf	0	0	-inf	0	0	-inf	0	0	-inf	0	0	-inf	0	0	-inf	0	0	-inf	0	0	-inf	0	0	-inf	0	0	-inf	0	0	-inf	0	0	-inf	0	0	-inf	0	0	-inf	0	0	-inf	0	0	-inf	0	0	-inf	0	0	-inf	7	0	43.142857142857146	0	0	-inf	0	0	-inf	0	0	-inf	0	0	-inf	0	0	-inf	0	0	-inf	0	0	-inf	0	0	-inf	0	0	-inf	0	0	-inf	0	0	-inf	0	0	-inf	0	0	-inf	0	0	-inf	0	0	-inf	11	0	54.09001773962981	0	0	-inf	0	0	-inf	0	0	-inf	0	0	-inf	0	0	-inf	0	0	-inf	0	0	-inf	0	0	-inf	0	0	-inf	0	0	-inf	0	0	-inf	0	0	-inf	0	0	-inf	0	0	-inf	0	0	-inf	0	0	-inf	0	0	-inf	0	0	-inf	0	0	-inf	0	0	-inf	0	0	-inf	0	0	-inf	0	0	-inf	0	0	-inf	0	0	-inf	0	0	-inf	0	0	-inf	0	0	-inf	0	0	-inf	0	0	-inf	0	0	-inf	0	0	-inf	8	0	44.180411306712266	0	0	-inf	0	0	-inf	0	0	-inf	0	0	-inf	0	0	-inf	0	0	-inf	0	0	-inf	0	0	-inf	0	0	-inf	0	0	-inf	0	0	-inf	0	0	-inf	0	0	-inf	0	0	-inf	0	0	-inf	0	0	-inf	0	0	-inf	0	0	-inf	0	0	-inf	0	0	-inf	0	0	-inf	0	0	-inf	0	0	-inf	0	0	-inf	0	0	-inf	0	0	-inf	0	0	-inf	0	0	-inf	10	0	66.72637933665953	0	0	-inf	0	0	-inf	0	0	-inf	0	0	-inf	0	0	-inf	0	0	-inf	0	0	-inf	0	0	-inf	0	0	-inf	0	0	-inf	0	0	-inf	0	0	-inf	0	0	-inf	0	0	-inf	0	0	-inf	0	0	-inf	0	0	-inf	30	0	44.183138987716	10	0	44.60888199521024	0	0	-inf	0	0	-inf	0	0	-inf	0	0	-inf	0	0	-inf	0	0	-inf	0	0	-inf	0	0	-inf	0	0	-inf	0	0	-inf	0	0	-inf	0	0	-inf	0	0	-inf	0	0	-inf	0	0	-inf	0	0	-inf	0	0	-inf	0	0	-inf	0	0	-inf	0	0	-inf	0	0	-inf	0	0	-inf	0	0	-inf	0	0	-inf	0	0	-inf	0	0	-inf	0	0	-inf	0	0	-inf	0	0	-inf	0	0	-inf	0	0	-inf	0	0	-inf	0	0	-inf	0	0	-inf	0	0	-inf	0	0	-inf	0	0	-inf	0	0	-inf	0	0	-inf	0	0	-inf	0	0	-inf	0	0	-inf	0	0	-inf	0	0	-inf	0	0	-inf	0	0	-inf	0	0	-inf	0	0	-inf	0	0	-inf	0	0	-inf	0	0	-inf	0	0	-inf	0	0	-inf	0	0	-inf	0	0	-inf	0	0	-inf	0	0	-inf	0	0	-inf	0	0	-inf	0	0	-inf	0	0	-inf	0	0	-inf	0	0	-inf	0	0	-inf	0	0	-inf	0	0	-inf	0	0	-inf	0	0	-inf	0	0	-inf	0	0	-inf	0	0	-inf	0	0	-inf	0	0	-inf	0	0	-inf	0	0	-inf	0	0	-inf	0	0	-inf	0	0	-inf	0	0	-inf	0	0	-inf	0	0	-inf	0	0	-inf	0	0	-inf	0	0	-inf	0	0	-inf	0	0	-inf	0	0	-inf	0	0	-inf	10	0	58.90121933088197	0	0	-inf	0	0	-inf	0	0	-inf	0	0	-inf	0	0	-inf	0	0	-inf	0	0	-inf	0	0	-inf	0	0	-inf	0	0	-inf	0	0	-inf	0	0	-inf	0	0	-inf	0	0	-inf	0	0	-inf	0	0	-inf	0	0	-inf	0	0	-inf	0	0	-inf	0	0	-inf	0	0	-inf	0	0	-inf	0	0	-inf	0	0	-inf	0	0	-inf	0	0	-inf	0	0	-inf	10	0	42.16490369809327	0	0	-inf	0	0	-inf	0	0	-inf	0	0	-inf	0	0	-inf	0	0	-inf	0	0	-inf	0	0	-inf	0	0	-inf	0	0	-inf	0	0	-inf	0	0	-inf	0	0	-inf	0	0	-inf	0	0	-inf	0	0	-inf	0	0	-inf	0	0	-inf	0	0	-inf	0	0	-inf	0	0	-inf	0	0	-inf	0	0	-inf	0	0	-inf	0	0	-inf	11	0	61.2854639575323	0	0	-inf	0	0	-inf	0	0	-inf	0	0	-inf	0	0	-inf	0	0	-inf	0	0	-inf	0	0	-inf	0	0	-inf	0	0	-inf	0	0	-inf	0	0	-inf	0	0	-inf	0	0	-inf	0	0	-inf	0	0	-inf	0	0	-inf	0	0	-inf	0	0	-inf	0	0	-inf	0	0	-inf	7	0	45.2527932316715	0	0	-inf	0	0	-inf	0	0	-inf	0	0	-inf	0	0	-inf	0	0	-inf	0	0	-inf	0	0	-inf	0	0	-inf	0	0	-inf	0	0	-inf	0	0	-inf	11	0	60.143463297628564	0	0	-inf	0	0	-inf	0	0	-inf	0	0	-inf	0	0	-inf	0	0	-inf	0	0	-inf	0	0	-inf	0	0	-inf	0	0	-inf	0	0	-inf	0	0	-inf	0	0	-inf	0	0	-inf	0	0	-inf	8	0	47.41279628654553	0	0	-inf	0	0	-inf	0	0	-inf	0	0	-inf	0	0	-inf	0	0	-inf	0	0	-inf	0	0	-inf	0	0	-inf	0	0	-inf	0	0	-inf	0	0	-inf	9	0	50.92270696336437	0	0	-inf	0	0	-inf	0	0	-inf	0	0	-inf	0	0	-inf	0	0	-inf	0	0	-inf	0	0	-inf	0	0	-inf	0	0	-inf	0	0	-inf	0	0	-inf	0	0	-inf	0	0	-inf	0	0	-inf	0	0	-inf	0	0	-inf	0	0	-inf	0	0	-inf	0	0	-inf	0	0	-inf	0	0	-inf	0	0	-inf	0	0	-inf	0	0	-inf	0	0	-inf	0	0	-inf	0	0	-inf	0	0	-inf	0	0	-inf	0	0	-inf	0	0	-inf	0	0	-inf	0	0	-inf	0	0	-inf	0	0	-inf	0	0	-inf	0	0	-inf	0	0	-inf	0	0	-inf	0	0	-inf	0	0	-inf	0	0	-inf	0	0	-inf	0	0	-inf	0	0	-inf	0	0	-inf	0	0	-inf	0	0	-inf	0	0	-inf	0	0	-inf	0	0	-inf	0	0	-inf	0	0	-inf	0	0	-inf	0	0	-inf	8	0	43.88325214724777	0	0	-inf	0	0	-inf	0	0	-inf	0	0	-inf	9	0	41.67077591318211	9	0	40.0	0	0	-inf	0	0	-inf	0	0	-inf	0	0	-inf	0	0	-inf	0	0	-inf	0	0	-inf	0	0	-inf	0	0	-inf	0	0	-inf	0	0	-inf	0	0	-inf	0	0	-inf	0	0	-inf	0	0	-inf	0	0	-inf	0	0	-inf	0	0	-inf	0	0	-inf	0	0	-inf	0	0	-inf	0	0	-inf	0	0	-inf	0	0	-inf	0	0	-inf	0	0	-inf	0	0	-inf	0	0	-inf	0	0	-inf	0	0	-inf	7	0	44.06512058895939	11	0	46.786527601419	0	0	-inf	0	0	-inf	0	0	-inf	0	0	-inf	0	0	-inf	0	0	-inf	0	0	-inf	0	0	-inf	0	0	-inf	0	0	-inf	0	0	-inf	0	0	-inf	0	0	-inf	0	0	-inf	0	0	-inf	0	0	-inf	0	0	-inf	0	0	-inf	0	0	-inf	0	0	-inf	0	0	-inf	0	0	-inf	0	0	-inf	0	0	-inf	0	0	-inf	0	0	-inf	0	0	-inf	0	0	-inf	0	0	-inf	0	0	-inf	7	0	42.5721420705652	0	0	-inf	0	0	-inf	0	0	-inf	0	0	-inf	0	0	-inf	0	0	-inf	0	0	-inf	0	0	-inf	0	0	-inf	0	0	-inf	7	0	47.19464024775197	0	0	-inf	0	0	-inf	0	0	-inf	0	0	-inf	0	0	-inf	0	0	-inf	0	0	-inf	0	0	-inf	0	0	-inf	0	0	-inf	0	0	-inf	0	0	-inf	0	0	-inf	0	0	-inf	0	0	-inf	0	0	-inf	0	0	-inf	0	0	-inf	0	0	-inf	0	0	-inf	0	0	-inf	0	0	-inf	0	0	-inf	0	0	-inf	0	0	-inf	0	0	-inf	0	0	-inf	0	0	-inf	0	0	-inf	0	0	-inf	0	0	-inf	0	0	-inf	0	0	-inf	0	0	-inf	0	0	-inf	subspecies	Syntrophomonas wolfei subsp. wolfei
335541	0	0	-inf	0	0	-inf	0	0	-inf	0	0	-inf	0	0	-inf	0	0	-inf	0	0	-inf	0	0	-inf	0	0	-inf	0	0	-inf	0	0	-inf	0	0	-inf	0	0	-inf	0	0	-inf	0	0	-inf	0	0	-inf	0	0	-inf	0	0	-inf	0	0	-inf	0	0	-inf	0	0	-inf	0	0	-inf	0	0	-inf	0	0	-inf	0	0	-inf	0	0	-inf	0	0	-inf	0	0	-inf	0	0	-inf	0	0	-inf	0	0	-inf	0	0	-inf	0	0	-inf	0	0	-inf	0	0	-inf	0	0	-inf	0	0	-inf	0	0	-inf	0	0	-inf	0	0	-inf	0	0	-inf	0	0	-inf	0	0	-inf	0	0	-inf	0	0	-inf	0	0	-inf	0	0	-inf	0	0	-inf	0	0	-inf	0	0	-inf	0	0	-inf	0	0	-inf	0	0	-inf	0	0	-inf	0	0	-inf	0	0	-inf	0	0	-inf	0	0	-inf	0	0	-inf	0	0	-inf	0	0	-inf	0	0	-inf	0	0	-inf	0	0	-inf	0	0	-inf	0	0	-inf	0	0	-inf	0	0	-inf	0	0	-inf	0	0	-inf	0	0	-inf	0	0	-inf	0	0	-inf	0	0	-inf	0	0	-inf	0	0	-inf	0	0	-inf	0	0	-inf	0	0	-inf	0	0	-inf	0	0	-inf	0	0	-inf	0	0	-inf	0	0	-inf	0	0	-inf	0	0	-inf	0	0	-inf	0	0	-inf	0	0	-inf	0	0	-inf	0	0	-inf	0	0	-inf	0	0	-inf	0	0	-inf	0	0	-inf	0	0	-inf	0	0	-inf	0	0	-inf	0	0	-inf	0	0	-inf	0	0	-inf	0	0	-inf	0	0	-inf	0	0	-inf	0	0	-inf	0	0	-inf	0	0	-inf	0	0	-inf	0	0	-inf	0	0	-inf	0	0	-inf	0	0	-inf	0	0	-inf	0	0	-inf	0	0	-inf	0	0	-inf	0	0	-inf	0	0	-inf	0	0	-inf	0	0	-inf	0	0	-inf	0	0	-inf	0	0	-inf	0	0	-inf	0	0	-inf	0	0	-inf	0	0	-inf	0	0	-inf	0	0	-inf	0	0	-inf	0	0	-inf	0	0	-inf	0	0	-inf	0	0	-inf	0	0	-inf	0	0	-inf	0	0	-inf	0	0	-inf	0	0	-inf	0	0	-inf	0	0	-inf	0	0	-inf	0	0	-inf	0	0	-inf	0	0	-inf	0	0	-inf	0	0	-inf	0	0	-inf	0	0	-inf	0	0	-inf	0	0	-inf	0	0	-inf	0	0	-inf	0	0	-inf	0	0	-inf	0	0	-inf	0	0	-inf	0	0	-inf	0	0	-inf	0	0	-inf	0	0	-inf	0	0	-inf	0	0	-inf	0	0	-inf	0	0	-inf	0	0	-inf	0	0	-inf	0	0	-inf	0	0	-inf	0	0	-inf	0	0	-inf	0	0	-inf	0	0	-inf	0	0	-inf	0	0	-inf	0	0	-inf	0	0	-inf	0	0	-inf	0	0	-inf	0	0	-inf	0	0	-inf	0	0	-inf	0	0	-inf	0	0	-inf	0	0	-inf	0	0	-inf	0	0	-inf	0	0	-inf	0	0	-inf	0	0	-inf	0	0	-inf	0	0	-inf	0	0	-inf	0	0	-inf	0	0	-inf	0	0	-inf	0	0	-inf	0	0	-inf	0	0	-inf	0	0	-inf	0	0	-inf	0	0	-inf	0	0	-inf	0	0	-inf	0	0	-inf	0	0	-inf	0	0	-inf	0	0	-inf	0	0	-inf	0	0	-inf	0	0	-inf	0	0	-inf	0	0	-inf	0	0	-inf	0	0	-inf	0	0	-inf	0	0	-inf	0	0	-inf	0	0	-inf	0	0	-inf	0	0	-inf	0	0	-inf	0	0	-inf	0	0	-inf	0	0	-inf	0	0	-inf	0	0	-inf	0	0	-inf	0	0	-inf	0	0	-inf	0	0	-inf	0	0	-inf	0	0	-inf	0	0	-inf	0	0	-inf	0	0	-inf	0	0	-inf	0	0	-inf	0	0	-inf	0	0	-inf	0	0	-inf	0	0	-inf	0	0	-inf	0	0	-inf	0	0	-inf	0	0	-inf	0	0	-inf	0	0	-inf	0	0	-inf	0	0	-inf	0	0	-inf	0	0	-inf	0	0	-inf	0	0	-inf	0	0	-inf	0	0	-inf	0	0	-inf	0	0	-inf	0	0	-inf	0	0	-inf	0	0	-inf	0	0	-inf	0	0	-inf	0	0	-inf	0	0	-inf	0	0	-inf	0	0	-inf	0	0	-inf	0	0	-inf	0	0	-inf	0	0	-inf	0	0	-inf	0	0	-inf	0	0	-inf	0	0	-inf	0	0	-inf	0	0	-inf	0	0	-inf	0	0	-inf	0	0	-inf	0	0	-inf	0	0	-inf	0	0	-inf	0	0	-inf	0	0	-inf	0	0	-inf	0	0	-inf	0	0	-inf	0	0	-inf	0	0	-inf	0	0	-inf	0	0	-inf	0	0	-inf	0	0	-inf	0	0	-inf	0	0	-inf	0	0	-inf	0	0	-inf	0	0	-inf	0	0	-inf	0	0	-inf	0	0	-inf	0	0	-inf	0	0	-inf	0	0	-inf	0	0	-inf	0	0	-inf	0	0	-inf	0	0	-inf	0	0	-inf	0	0	-inf	0	0	-inf	0	0	-inf	0	0	-inf	0	0	-inf	0	0	-inf	0	0	-inf	0	0	-inf	0	0	-inf	0	0	-inf	0	0	-inf	0	0	-inf	0	0	-inf	0	0	-inf	0	0	-inf	0	0	-inf	0	0	-inf	0	0	-inf	0	0	-inf	0	0	-inf	0	0	-inf	0	0	-inf	0	0	-inf	0	0	-inf	0	0	-inf	0	0	-inf	0	0	-inf	0	0	-inf	0	0	-inf	0	0	-inf	0	0	-inf	0	0	-inf	0	0	-inf	0	0	-inf	0	0	-inf	0	0	-inf	0	0	-inf	7	7	40.0	0	0	-inf	0	0	-inf	0	0	-inf	0	0	-inf	0	0	-inf	0	0	-inf	0	0	-inf	0	0	-inf	0	0	-inf	0	0	-inf	0	0	-inf	0	0	-inf	0	0	-inf	0	0	-inf	0	0	-inf	0	0	-inf	0	0	-inf	0	0	-inf	0	0	-inf	0	0	-inf	0	0	-inf	0	0	-inf	0	0	-inf	0	0	-inf	0	0	-inf	0	0	-inf	0	0	-inf	0	0	-inf	0	0	-inf	0	0	-inf	0	0	-inf	0	0	-inf	9	9	46.8742663872085	0	0	-inf	0	0	-inf	0	0	-inf	0	0	-inf	0	0	-inf	0	0	-inf	0	0	-inf	0	0	-inf	0	0	-inf	0	0	-inf	0	0	-inf	0	0	-inf	0	0	-inf	0	0	-inf	0	0	-inf	0	0	-inf	0	0	-inf	0	0	-inf	0	0	-inf	0	0	-inf	0	0	-inf	0	0	-inf	0	0	-inf	0	0	-inf	0	0	-inf	0	0	-inf	0	0	-inf	0	0	-inf	0	0	-inf	0	0	-inf	0	0	-inf	0	0	-inf	0	0	-inf	0	0	-inf	0	0	-inf	0	0	-inf	0	0	-inf	0	0	-inf	0	0	-inf	0	0	-inf	0	0	-inf	0	0	-inf	0	0	-inf	0	0	-inf	0	0	-inf	0	0	-inf	0	0	-inf	0	0	-inf	0	0	-inf	0	0	-inf	0	0	-inf	0	0	-inf	0	0	-inf	0	0	-inf	0	0	-inf	0	0	-inf	0	0	-inf	0	0	-inf	0	0	-inf	0	0	-inf	0	0	-inf	0	0	-inf	0	0	-inf	0	0	-inf	0	0	-inf	0	0	-inf	0	0	-inf	0	0	-inf	0	0	-inf	0	0	-inf	0	0	-inf	0	0	-inf	0	0	-inf	0	0	-inf	0	0	-inf	0	0	-inf	0	0	-inf	0	0	-inf	0	0	-inf	0	0	-inf	0	0	-inf	0	0	-inf	0	0	-inf	0	0	-inf	0	0	-inf	0	0	-inf	0	0	-inf	0	0	-inf	0	0	-inf	0	0	-inf	0	0	-inf	0	0	-inf	0	0	-inf	0	0	-inf	0	0	-inf	0	0	-inf	0	0	-inf	0	0	-inf	0	0	-inf	0	0	-inf	0	0	-inf	0	0	-inf	0	0	-inf	0	0	-inf	0	0	-inf	0	0	-inf	0	0	-inf	0	0	-inf	0	0	-inf	0	0	-inf	0	0	-inf	0	0	-inf	0	0	-inf	0	0	-inf	0	0	-inf	0	0	-inf	0	0	-inf	0	0	-inf	0	0	-inf	0	0	-inf	0	0	-inf	0	0	-inf	0	0	-inf	0	0	-inf	0	0	-inf	0	0	-inf	0	0	-inf	0	0	-inf	9	9	51.15059322881415	0	0	-inf	0	0	-inf	0	0	-inf	0	0	-inf	0	0	-inf	0	0	-inf	0	0	-inf	0	0	-inf	0	0	-inf	0	0	-inf	0	0	-inf	0	0	-inf	0	0	-inf	0	0	-inf	0	0	-inf	0	0	-inf	0	0	-inf	0	0	-inf	0	0	-inf	0	0	-inf	0	0	-inf	0	0	-inf	0	0	-inf	0	0	-inf	0	0	-inf	0	0	-inf	0	0	-inf	0	0	-inf	0	0	-inf	0	0	-inf	0	0	-inf	0	0	-inf	0	0	-inf	0	0	-inf	0	0	-inf	0	0	-inf	0	0	-inf	0	0	-inf	0	0	-inf	0	0	-inf	0	0	-inf	0	0	-inf	0	0	-inf	0	0	-inf	0	0	-inf	0	0	-inf	0	0	-inf	0	0	-inf	0	0	-inf	0	0	-inf	0	0	-inf	0	0	-inf	0	0	-inf	0	0	-inf	0	0	-inf	0	0	-inf	0	0	-inf	0	0	-inf	0	0	-inf	0	0	-inf	0	0	-inf	0	0	-inf	0	0	-inf	0	0	-inf	0	0	-inf	0	0	-inf	0	0	-inf	0	0	-inf	0	0	-inf	0	0	-inf	0	0	-inf	0	0	-inf	0	0	-inf	0	0	-inf	0	0	-inf	0	0	-inf	0	0	-inf	0	0	-inf	0	0	-inf	0	0	-inf	0	0	-inf	0	0	-inf	0	0	-inf	0	0	-inf	0	0	-inf	0	0	-inf	0	0	-inf	0	0	-inf	0	0	-inf	0	0	-inf	0	0	-inf	0	0	-inf	0	0	-inf	0	0	-inf	0	0	-inf	0	0	-inf	0	0	-inf	0	0	-inf	0	0	-inf	0	0	-inf	0	0	-inf	0	0	-inf	0	0	-inf	0	0	-inf	0	0	-inf	0	0	-inf	0	0	-inf	0	0	-inf	0	0	-inf	0	0	-inf	0	0	-inf	0	0	-inf	0	0	-inf	0	0	-inf	0	0	-inf	0	0	-inf	0	0	-inf	0	0	-inf	0	0	-inf	0	0	-inf	7	7	45.85888475840282	0	0	-inf	0	0	-inf	0	0	-inf	0	0	-inf	0	0	-inf	0	0	-inf	0	0	-inf	0	0	-inf	0	0	-inf	0	0	-inf	0	0	-inf	0	0	-inf	0	0	-inf	0	0	-inf	0	0	-inf	0	0	-inf	0	0	-inf	0	0	-inf	0	0	-inf	0	0	-inf	0	0	-inf	0	0	-inf	0	0	-inf	0	0	-inf	0	0	-inf	0	0	-inf	0	0	-inf	0	0	-inf	0	0	-inf	0	0	-inf	0	0	-inf	0	0	-inf	0	0	-inf	0	0	-inf	0	0	-inf	0	0	-inf	0	0	-inf	0	0	-inf	0	0	-inf	0	0	-inf	0	0	-inf	0	0	-inf	0	0	-inf	0	0	-inf	0	0	-inf	0	0	-inf	0	0	-inf	0	0	-inf	0	0	-inf	0	0	-inf	0	0	-inf	0	0	-inf	0	0	-inf	0	0	-inf	0	0	-inf	0	0	-inf	0	0	-inf	0	0	-inf	0	0	-inf	0	0	-inf	0	0	-inf	0	0	-inf	0	0	-inf	0	0	-inf	0	0	-inf	0	0	-inf	0	0	-inf	0	0	-inf	0	0	-inf	0	0	-inf	0	0	-inf	0	0	-inf	0	0	-inf	0	0	-inf	0	0	-inf	0	0	-inf	0	0	-inf	0	0	-inf	0	0	-inf	0	0	-inf	0	0	-inf	0	0	-inf	0	0	-inf	0	0	-inf	0	0	-inf	0	0	-inf	0	0	-inf	0	0	-inf	0	0	-inf	0	0	-inf	0	0	-inf	0	0	-inf	0	0	-inf	0	0	-inf	0	0	-inf	0	0	-inf	0	0	-inf	0	0	-inf	0	0	-inf	0	0	-inf	0	0	-inf	0	0	-inf	0	0	-inf	0	0	-inf	0	0	-inf	0	0	-inf	0	0	-inf	0	0	-inf	0	0	-inf	0	0	-inf	0	0	-inf	0	0	-inf	0	0	-inf	0	0	-inf	0	0	-inf	0	0	-inf	0	0	-inf	0	0	-inf	0	0	-inf	0	0	-inf	0	0	-inf	0	0	-inf	0	0	-inf	0	0	-inf	0	0	-inf	0	0	-inf	0	0	-inf	7	7	48.32980826644306	0	0	-inf	0	0	-inf	0	0	-inf	0	0	-inf	0	0	-inf	0	0	-inf	0	0	-inf	0	0	-inf	0	0	-inf	0	0	-inf	0	0	-inf	0	0	-inf	0	0	-inf	0	0	-inf	0	0	-inf	0	0	-inf	0	0	-inf	0	0	-inf	0	0	-inf	0	0	-inf	0	0	-inf	0	0	-inf	7	7	43.142857142857146	0	0	-inf	0	0	-inf	0	0	-inf	0	0	-inf	0	0	-inf	0	0	-inf	0	0	-inf	0	0	-inf	0	0	-inf	0	0	-inf	0	0	-inf	0	0	-inf	0	0	-inf	0	0	-inf	0	0	-inf	11	11	54.09001773962981	0	0	-inf	0	0	-inf	0	0	-inf	0	0	-inf	0	0	-inf	0	0	-inf	0	0	-inf	0	0	-inf	0	0	-inf	0	0	-inf	0	0	-inf	0	0	-inf	0	0	-inf	0	0	-inf	0	0	-inf	0	0	-inf	0	0	-inf	0	0	-inf	0	0	-inf	0	0	-inf	0	0	-inf	0	0	-inf	0	0	-inf	0	0	-inf	0	0	-inf	0	0	-inf	0	0	-inf	0	0	-inf	0	0	-inf	0	0	-inf	0	0	-inf	0	0	-inf	8	8	44.180411306712266	0	0	-inf	0	0	-inf	0	0	-inf	0	0	-inf	0	0	-inf	0	0	-inf	0	0	-inf	0	0	-inf	0	0	-inf	0	0	-inf	0	0	-inf	0	0	-inf	0	0	-inf	0	0	-inf	0	0	-inf	0	0	-inf	0	0	-inf	0	0	-inf	0	0	-inf	0	0	-inf	0	0	-inf	0	0	-inf	0	0	-inf	0	0	-inf	0	0	-inf	0	0	-inf	0	0	-inf	0	0	-inf	10	10	66.72637933665953	0	0	-inf	0	0	-inf	0	0	-inf	0	0	-inf	0	0	-inf	0	0	-inf	0	0	-inf	0	0	-inf	0	0	-inf	0	0	-inf	0	0	-inf	0	0	-inf	0	0	-inf	0	0	-inf	0	0	-inf	0	0	-inf	0	0	-inf	30	30	44.183138987716	10	10	44.60888199521024	0	0	-inf	0	0	-inf	0	0	-inf	0	0	-inf	0	0	-inf	0	0	-inf	0	0	-inf	0	0	-inf	0	0	-inf	0	0	-inf	0	0	-inf	0	0	-inf	0	0	-inf	0	0	-inf	0	0	-inf	0	0	-inf	0	0	-inf	0	0	-inf	0	0	-inf	0	0	-inf	0	0	-inf	0	0	-inf	0	0	-inf	0	0	-inf	0	0	-inf	0	0	-inf	0	0	-inf	0	0	-inf	0	0	-inf	0	0	-inf	0	0	-inf	0	0	-inf	0	0	-inf	0	0	-inf	0	0	-inf	0	0	-inf	0	0	-inf	0	0	-inf	0	0	-inf	0	0	-inf	0	0	-inf	0	0	-inf	0	0	-inf	0	0	-inf	0	0	-inf	0	0	-inf	0	0	-inf	0	0	-inf	0	0	-inf	0	0	-inf	0	0	-inf	0	0	-inf	0	0	-inf	0	0	-inf	0	0	-inf	0	0	-inf	0	0	-inf	0	0	-inf	0	0	-inf	0	0	-inf	0	0	-inf	0	0	-inf	0	0	-inf	0	0	-inf	0	0	-inf	0	0	-inf	0	0	-inf	0	0	-inf	0	0	-inf	0	0	-inf	0	0	-inf	0	0	-inf	0	0	-inf	0	0	-inf	0	0	-inf	0	0	-inf	0	0	-inf	0	0	-inf	0	0	-inf	0	0	-inf	0	0	-inf	0	0	-inf	0	0	-inf	0	0	-inf	0	0	-inf	0	0	-inf	0	0	-inf	0	0	-inf	10	10	58.90121933088197	0	0	-inf	0	0	-inf	0	0	-inf	0	0	-inf	0	0	-inf	0	0	-inf	0	0	-inf	0	0	-inf	0	0	-inf	0	0	-inf	0	0	-inf	0	0	-inf	0	0	-inf	0	0	-inf	0	0	-inf	0	0	-inf	0	0	-inf	0	0	-inf	0	0	-inf	0	0	-inf	0	0	-inf	0	0	-inf	0	0	-inf	0	0	-inf	0	0	-inf	0	0	-inf	0	0	-inf	10	10	42.16490369809327	0	0	-inf	0	0	-inf	0	0	-inf	0	0	-inf	0	0	-inf	0	0	-inf	0	0	-inf	0	0	-inf	0	0	-inf	0	0	-inf	0	0	-inf	0	0	-inf	0	0	-inf	0	0	-inf	0	0	-inf	0	0	-inf	0	0	-inf	0	0	-inf	0	0	-inf	0	0	-inf	0	0	-inf	0	0	-inf	0	0	-inf	0	0	-inf	0	0	-inf	11	11	61.2854639575323	0	0	-inf	0	0	-inf	0	0	-inf	0	0	-inf	0	0	-inf	0	0	-inf	0	0	-inf	0	0	-inf	0	0	-inf	0	0	-inf	0	0	-inf	0	0	-inf	0	0	-inf	0	0	-inf	0	0	-inf	0	0	-inf	0	0	-inf	0	0	-inf	0	0	-inf	0	0	-inf	0	0	-inf	7	7	45.2527932316715	0	0	-inf	0	0	-inf	0	0	-inf	0	0	-inf	0	0	-inf	0	0	-inf	0	0	-inf	0	0	-inf	0	0	-inf	0	0	-inf	0	0	-inf	0	0	-inf	11	11	60.143463297628564	0	0	-inf	0	0	-inf	0	0	-inf	0	0	-inf	0	0	-inf	0	0	-inf	0	0	-inf	0	0	-inf	0	0	-inf	0	0	-inf	0	0	-inf	0	0	-inf	0	0	-inf	0	0	-inf	0	0	-inf	8	8	47.41279628654553	0	0	-inf	0	0	-inf	0	0	-inf	0	0	-inf	0	0	-inf	0	0	-inf	0	0	-inf	0	0	-inf	0	0	-inf	0	0	-inf	0	0	-inf	0	0	-inf	9	9	50.92270696336437	0	0	-inf	0	0	-inf	0	0	-inf	0	0	-inf	0	0	-inf	0	0	-inf	0	0	-inf	0	0	-inf	0	0	-inf	0	0	-inf	0	0	-inf	0	0	-inf	0	0	-inf	0	0	-inf	0	0	-inf	0	0	-inf	0	0	-inf	0	0	-inf	0	0	-inf	0	0	-inf	0	0	-inf	0	0	-inf	0	0	-inf	0	0	-inf	0	0	-inf	0	0	-inf	0	0	-inf	0	0	-inf	0	0	-inf	0	0	-inf	0	0	-inf	0	0	-inf	0	0	-inf	0	0	-inf	0	0	-inf	0	0	-inf	0	0	-inf	0	0	-inf	0	0	-inf	0	0	-inf	0	0	-inf	0	0	-inf	0	0	-inf	0	0	-inf	0	0	-inf	0	0	-inf	0	0	-inf	0	0	-inf	0	0	-inf	0	0	-inf	0	0	-inf	0	0	-inf	0	0	-inf	0	0	-inf	0	0	-inf	0	0	-inf	8	8	43.88325214724777	0	0	-inf	0	0	-inf	0	0	-inf	0	0	-inf	9	9	41.67077591318211	9	9	40.0	0	0	-inf	0	0	-inf	0	0	-inf	0	0	-inf	0	0	-inf	0	0	-inf	0	0	-inf	0	0	-inf	0	0	-inf	0	0	-inf	0	0	-inf	0	0	-inf	0	0	-inf	0	0	-inf	0	0	-inf	0	0	-inf	0	0	-inf	0	0	-inf	0	0	-inf	0	0	-inf	0	0	-inf	0	0	-inf	0	0	-inf	0	0	-inf	0	0	-inf	0	0	-inf	0	0	-inf	0	0	-inf	0	0	-inf	0	0	-inf	7	7	44.06512058895939	11	11	46.786527601419	0	0	-inf	0	0	-inf	0	0	-inf	0	0	-inf	0	0	-inf	0	0	-inf	0	0	-inf	0	0	-inf	0	0	-inf	0	0	-inf	0	0	-inf	0	0	-inf	0	0	-inf	0	0	-inf	0	0	-inf	0	0	-inf	0	0	-inf	0	0	-inf	0	0	-inf	0	0	-inf	0	0	-inf	0	0	-inf	0	0	-inf	0	0	-inf	0	0	-inf	0	0	-inf	0	0	-inf	0	0	-inf	0	0	-inf	0	0	-inf	7	7	42.5721420705652	0	0	-inf	0	0	-inf	0	0	-inf	0	0	-inf	0	0	-inf	0	0	-inf	0	0	-inf	0	0	-inf	0	0	-inf	0	0	-inf	7	7	47.19464024775197	0	0	-inf	0	0	-inf	0	0	-inf	0	0	-inf	0	0	-inf	0	0	-inf	0	0	-inf	0	0	-inf	0	0	-inf	0	0	-inf	0	0	-inf	0	0	-inf	0	0	-inf	0	0	-inf	0	0	-inf	0	0	-inf	0	0	-inf	0	0	-inf	0	0	-inf	0	0	-inf	0	0	-inf	0	0	-inf	0	0	-inf	0	0	-inf	0	0	-inf	0	0	-inf	0	0	-inf	0	0	-inf	0	0	-inf	0	0	-inf	0	0	-inf	0	0	-inf	0	0	-inf	0	0	-inf	0	0	-inf	strain	Syntrophomonas wolfei subsp. wolfei str. Goettingen G311
129001	0	0	-inf	0	0	-inf	0	0	-inf	0	0	-inf	0	0	-inf	0	0	-inf	0	0	-inf	0	0	-inf	0	0	-inf	0	0	-inf	0	0	-inf	0	0	-inf	0	0	-inf	0	0	-inf	0	0	-inf	0	0	-inf	0	0	-inf	0	0	-inf	0	0	-inf	0	0	-inf	0	0	-inf	0	0	-inf	0	0	-inf	0	0	-inf	0	0	-inf	0	0	-inf	0	0	-inf	0	0	-inf	0	0	-inf	0	0	-inf	0	0	-inf	0	0	-inf	0	0	-inf	0	0	-inf	0	0	-inf	0	0	-inf	0	0	-inf	0	0	-inf	0	0	-inf	0	0	-inf	0	0	-inf	0	0	-inf	0	0	-inf	0	0	-inf	0	0	-inf	0	0	-inf	0	0	-inf	0	0	-inf	0	0	-inf	0	0	-inf	0	0	-inf	0	0	-inf	0	0	-inf	0	0	-inf	0	0	-inf	0	0	-inf	0	0	-inf	0	0	-inf	0	0	-inf	0	0	-inf	0	0	-inf	0	0	-inf	0	0	-inf	0	0	-inf	0	0	-inf	0	0	-inf	0	0	-inf	0	0	-inf	0	0	-inf	0	0	-inf	0	0	-inf	0	0	-inf	0	0	-inf	0	0	-inf	0	0	-inf	0	0	-inf	0	0	-inf	0	0	-inf	0	0	-inf	0	0	-inf	0	0	-inf	0	0	-inf	0	0	-inf	0	0	-inf	0	0	-inf	0	0	-inf	0	0	-inf	0	0	-inf	0	0	-inf	0	0	-inf	0	0	-inf	0	0	-inf	0	0	-inf	0	0	-inf	0	0	-inf	0	0	-inf	0	0	-inf	0	0	-inf	0	0	-inf	0	0	-inf	0	0	-inf	0	0	-inf	0	0	-inf	0	0	-inf	0	0	-inf	0	0	-inf	0	0	-inf	0	0	-inf	0	0	-inf	0	0	-inf	0	0	-inf	0	0	-inf	0	0	-inf	0	0	-inf	0	0	-inf	0	0	-inf	0	0	-inf	0	0	-inf	0	0	-inf	0	0	-inf	0	0	-inf	0	0	-inf	0	0	-inf	0	0	-inf	0	0	-inf	0	0	-inf	0	0	-inf	0	0	-inf	0	0	-inf	0	0	-inf	0	0	-inf	0	0	-inf	0	0	-inf	0	0	-inf	0	0	-inf	0	0	-inf	0	0	-inf	0	0	-inf	0	0	-inf	0	0	-inf	0	0	-inf	0	0	-inf	0	0	-inf	0	0	-inf	0	0	-inf	0	0	-inf	0	0	-inf	0	0	-inf	0	0	-inf	0	0	-inf	0	0	-inf	0	0	-inf	0	0	-inf	0	0	-inf	0	0	-inf	0	0	-inf	0	0	-inf	0	0	-inf	0	0	-inf	0	0	-inf	0	0	-inf	0	0	-inf	0	0	-inf	0	0	-inf	0	0	-inf	0	0	-inf	0	0	-inf	0	0	-inf	0	0	-inf	0	0	-inf	0	0	-inf	0	0	-inf	0	0	-inf	0	0	-inf	0	0	-inf	0	0	-inf	0	0	-inf	0	0	-inf	0	0	-inf	0	0	-inf	0	0	-inf	0	0	-inf	0	0	-inf	0	0	-inf	0	0	-inf	0	0	-inf	0	0	-inf	0	0	-inf	0	0	-inf	0	0	-inf	0	0	-inf	0	0	-inf	0	0	-inf	0	0	-inf	0	0	-inf	0	0	-inf	0	0	-inf	0	0	-inf	0	0	-inf	0	0	-inf	0	0	-inf	0	0	-inf	0	0	-inf	0	0	-inf	0	0	-inf	0	0	-inf	0	0	-inf	0	0	-inf	0	0	-inf	0	0	-inf	0	0	-inf	0	0	-inf	0	0	-inf	0	0	-inf	0	0	-inf	0	0	-inf	0	0	-inf	0	0	-inf	0	0	-inf	0	0	-inf	0	0	-inf	0	0	-inf	0	0	-inf	0	0	-inf	0	0	-inf	0	0	-inf	0	0	-inf	0	0	-inf	0	0	-inf	0	0	-inf	0	0	-inf	0	0	-inf	0	0	-inf	0	0	-inf	0	0	-inf	0	0	-inf	0	0	-inf	0	0	-inf	0	0	-inf	0	0	-inf	0	0	-inf	0	0	-inf	0	0	-inf	0	0	-inf	0	0	-inf	0	0	-inf	0	0	-inf	0	0	-inf	0	0	-inf	0	0	-inf	0	0	-inf	0	0	-inf	0	0	-inf	0	0	-inf	0	0	-inf	0	0	-inf	0	0	-inf	0	0	-inf	0	0	-inf	0	0	-inf	0	0	-inf	0	0	-inf	0	0	-inf	0	0	-inf	0	0	-inf	0	0	-inf	0	0	-inf	0	0	-inf	0	0	-inf	0	0	-inf	0	0	-inf	0	0	-inf	0	0	-inf	0	0	-inf	0	0	-inf	0	0	-inf	0	0	-inf	0	0	-inf	0	0	-inf	0	0	-inf	0	0	-inf	0	0	-inf	0	0	-inf	0	0	-inf	0	0	-inf	0	0	-inf	0	0	-inf	0	0	-inf	0	0	-inf	0	0	-inf	0	0	-inf	0	0	-inf	0	0	-inf	0	0	-inf	0	0	-inf	0	0	-inf	0	0	-inf	0	0	-inf	0	0	-inf	0	0	-inf	0	0	-inf	0	0	-inf	0	0	-inf	0	0	-inf	0	0	-inf	0	0	-inf	0	0	-inf	0	0	-inf	0	0	-inf	0	0	-inf	0	0	-inf	0	0	-inf	0	0	-inf	0	0	-inf	0	0	-inf	0	0	-inf	0	0	-inf	0	0	-inf	0	0	-inf	0	0	-inf	0	0	-inf	0	0	-inf	0	0	-inf	0	0	-inf	0	0	-inf	0	0	-inf	0	0	-inf	0	0	-inf	0	0	-inf	0	0	-inf	0	0	-inf	0	0	-inf	0	0	-inf	0	0	-inf	0	0	-inf	0	0	-inf	0	0	-inf	0	0	-inf	0	0	-inf	0	0	-inf	0	0	-inf	0	0	-inf	0	0	-inf	0	0	-inf	0	0	-inf	0	0	-inf	0	0	-inf	0	0	-inf	0	0	-inf	0	0	-inf	0	0	-inf	0	0	-inf	0	0	-inf	0	0	-inf	0	0	-inf	0	0	-inf	0	0	-inf	0	0	-inf	0	0	-inf	0	0	-inf	0	0	-inf	0	0	-inf	0	0	-inf	0	0	-inf	0	0	-inf	0	0	-inf	0	0	-inf	0	0	-inf	0	0	-inf	0	0	-inf	0	0	-inf	0	0	-inf	0	0	-inf	0	0	-inf	0	0	-inf	0	0	-inf	0	0	-inf	0	0	-inf	0	0	-inf	0	0	-inf	0	0	-inf	0	0	-inf	0	0	-inf	0	0	-inf	0	0	-inf	0	0	-inf	0	0	-inf	0	0	-inf	0	0	-inf	0	0	-inf	0	0	-inf	0	0	-inf	0	0	-inf	0	0	-inf	0	0	-inf	0	0	-inf	0	0	-inf	0	0	-inf	0	0	-inf	0	0	-inf	0	0	-inf	0	0	-inf	0	0	-inf	0	0	-inf	0	0	-inf	0	0	-inf	0	0	-inf	0	0	-inf	0	0	-inf	0	0	-inf	0	0	-inf	0	0	-inf	0	0	-inf	0	0	-inf	0	0	-inf	0	0	-inf	0	0	-inf	0	0	-inf	0	0	-inf	0	0	-inf	0	0	-inf	0	0	-inf	0	0	-inf	0	0	-inf	0	0	-inf	0	0	-inf	0	0	-inf	0	0	-inf	0	0	-inf	0	0	-inf	0	0	-inf	0	0	-inf	0	0	-inf	0	0	-inf	0	0	-inf	0	0	-inf	0	0	-inf	0	0	-inf	0	0	-inf	0	0	-inf	0	0	-inf	0	0	-inf	0	0	-inf	0	0	-inf	0	0	-inf	0	0	-inf	0	0	-inf	0	0	-inf	0	0	-inf	0	0	-inf	0	0	-inf	0	0	-inf	0	0	-inf	0	0	-inf	0	0	-inf	0	0	-inf	0	0	-inf	0	0	-inf	0	0	-inf	0	0	-inf	0	0	-inf	0	0	-inf	0	0	-inf	0	0	-inf	0	0	-inf	0	0	-inf	0	0	-inf	0	0	-inf	0	0	-inf	0	0	-inf	0	0	-inf	0	0	-inf	0	0	-inf	0	0	-inf	0	0	-inf	0	0	-inf	0	0	-inf	0	0	-inf	0	0	-inf	0	0	-inf	0	0	-inf	0	0	-inf	0	0	-inf	0	0	-inf	0	0	-inf	0	0	-inf	0	0	-inf	0	0	-inf	0	0	-inf	0	0	-inf	0	0	-inf	0	0	-inf	0	0	-inf	0	0	-inf	0	0	-inf	0	0	-inf	0	0	-inf	0	0	-inf	0	0	-inf	0	0	-inf	0	0	-inf	0	0	-inf	0	0	-inf	0	0	-inf	0	0	-inf	0	0	-inf	0	0	-inf	0	0	-inf	0	0	-inf	0	0	-inf	0	0	-inf	0	0	-inf	0	0	-inf	0	0	-inf	0	0	-inf	0	0	-inf	0	0	-inf	0	0	-inf	0	0	-inf	0	0	-inf	0	0	-inf	0	0	-inf	0	0	-inf	0	0	-inf	0	0	-inf	0	0	-inf	0	0	-inf	0	0	-inf	0	0	-inf	0	0	-inf	0	0	-inf	0	0	-inf	0	0	-inf	0	0	-inf	0	0	-inf	0	0	-inf	0	0	-inf	0	0	-inf	0	0	-inf	0	0	-inf	0	0	-inf	0	0	-inf	0	0	-inf	0	0	-inf	0	0	-inf	0	0	-inf	0	0	-inf	0	0	-inf	0	0	-inf	0	0	-inf	0	0	-inf	0	0	-inf	0	0	-inf	0	0	-inf	0	0	-inf	0	0	-inf	0	0	-inf	0	0	-inf	0	0	-inf	0	0	-inf	0	0	-inf	0	0	-inf	0	0	-inf	0	0	-inf	0	0	-inf	0	0	-inf	0	0	-inf	0	0	-inf	0	0	-inf	0	0	-inf	0	0	-inf	0	0	-inf	0	0	-inf	0	0	-inf	0	0	-inf	0	0	-inf	0	0	-inf	0	0	-inf	0	0	-inf	0	0	-inf	0	0	-inf	0	0	-inf	0	0	-inf	0	0	-inf	0	0	-inf	0	0	-inf	0	0	-inf	0	0	-inf	0	0	-inf	0	0	-inf	0	0	-inf	0	0	-inf	0	0	-inf	0	0	-inf	0	0	-inf	0	0	-inf	0	0	-inf	0	0	-inf	0	0	-inf	0	0	-inf	0	0	-inf	0	0	-inf	0	0	-inf	0	0	-inf	0	0	-inf	0	0	-inf	0	0	-inf	0	0	-inf	0	0	-inf	0	0	-inf	0	0	-inf	0	0	-inf	0	0	-inf	0	0	-inf	0	0	-inf	0	0	-inf	0	0	-inf	0	0	-inf	0	0	-inf	0	0	-inf	0	0	-inf	0	0	-inf	0	0	-inf	0	0	-inf	0	0	-inf	0	0	-inf	0	0	-inf	0	0	-inf	0	0	-inf	0	0	-inf	0	0	-inf	0	0	-inf	0	0	-inf	0	0	-inf	0	0	-inf	0	0	-inf	0	0	-inf	0	0	-inf	0	0	-inf	0	0	-inf	0	0	-inf	0	0	-inf	0	0	-inf	0	0	-inf	0	0	-inf	0	0	-inf	0	0	-inf	0	0	-inf	0	0	-inf	0	0	-inf	0	0	-inf	0	0	-inf	0	0	-inf	0	0	-inf	0	0	-inf	0	0	-inf	0	0	-inf	0	0	-inf	0	0	-inf	0	0	-inf	0	0	-inf	0	0	-inf	0	0	-inf	0	0	-inf	0	0	-inf	0	0	-inf	0	0	-inf	0	0	-inf	0	0	-inf	0	0	-inf	0	0	-inf	0	0	-inf	0	0	-inf	0	0	-inf	0	0	-inf	0	0	-inf	0	0	-inf	0	0	-inf	0	0	-inf	0	0	-inf	0	0	-inf	0	0	-inf	0	0	-inf	0	0	-inf	0	0	-inf	0	0	-inf	0	0	-inf	0	0	-inf	0	0	-inf	0	0	-inf	0	0	-inf	0	0	-inf	0	0	-inf	0	0	-inf	0	0	-inf	0	0	-inf	0	0	-inf	0	0	-inf	0	0	-inf	0	0	-inf	0	0	-inf	0	0	-inf	0	0	-inf	0	0	-inf	0	0	-inf	0	0	-inf	0	0	-inf	0	0	-inf	0	0	-inf	0	0	-inf	0	0	-inf	0	0	-inf	0	0	-inf	0	0	-inf	0	0	-inf	0	0	-inf	0	0	-inf	0	0	-inf	0	0	-inf	0	0	-inf	0	0	-inf	0	0	-inf	0	0	-inf	0	0	-inf	0	0	-inf	0	0	-inf	0	0	-inf	0	0	-inf	0	0	-inf	0	0	-inf	0	0	-inf	0	0	-inf	0	0	-inf	0	0	-inf	0	0	-inf	0	0	-inf	0	0	-inf	0	0	-inf	0	0	-inf	0	0	-inf	0	0	-inf	0	0	-inf	0	0	-inf	0	0	-inf	0	0	-inf	0	0	-inf	0	0	-inf	0	0	-inf	0	0	-inf	0	0	-inf	0	0	-inf	0	0	-inf	0	0	-inf	0	0	-inf	0	0	-inf	0	0	-inf	0	0	-inf	0	0	-inf	0	0	-inf	0	0	-inf	0	0	-inf	7	0	40.17840135668762	0	0	-inf	0	0	-inf	0	0	-inf	0	0	-inf	0	0	-inf	0	0	-inf	0	0	-inf	0	0	-inf	0	0	-inf	0	0	-inf	0	0	-inf	0	0	-inf	0	0	-inf	0	0	-inf	0	0	-inf	0	0	-inf	0	0	-inf	0	0	-inf	0	0	-inf	0	0	-inf	0	0	-inf	0	0	-inf	0	0	-inf	0	0	-inf	0	0	-inf	0	0	-inf	0	0	-inf	0	0	-inf	0	0	-inf	0	0	-inf	0	0	-inf	0	0	-inf	0	0	-inf	0	0	-inf	0	0	-inf	0	0	-inf	0	0	-inf	0	0	-inf	0	0	-inf	0	0	-inf	0	0	-inf	0	0	-inf	0	0	-inf	0	0	-inf	0	0	-inf	0	0	-inf	0	0	-inf	0	0	-inf	0	0	-inf	0	0	-inf	0	0	-inf	0	0	-inf	0	0	-inf	0	0	-inf	0	0	-inf	0	0	-inf	0	0	-inf	0	0	-inf	0	0	-inf	0	0	-inf	0	0	-inf	0	0	-inf	0	0	-inf	0	0	-inf	0	0	-inf	0	0	-inf	0	0	-inf	0	0	-inf	0	0	-inf	0	0	-inf	0	0	-inf	0	0	-inf	0	0	-inf	0	0	-inf	0	0	-inf	0	0	-inf	0	0	-inf	0	0	-inf	0	0	-inf	0	0	-inf	0	0	-inf	0	0	-inf	0	0	-inf	0	0	-inf	0	0	-inf	0	0	-inf	0	0	-inf	0	0	-inf	0	0	-inf	0	0	-inf	0	0	-inf	0	0	-inf	0	0	-inf	0	0	-inf	0	0	-inf	0	0	-inf	0	0	-inf	0	0	-inf	0	0	-inf	0	0	-inf	0	0	-inf	0	0	-inf	0	0	-inf	11	0	41.819701805931494	0	0	-inf	0	0	-inf	0	0	-inf	0	0	-inf	0	0	-inf	0	0	-inf	0	0	-inf	0	0	-inf	0	0	-inf	0	0	-inf	0	0	-inf	0	0	-inf	0	0	-inf	0	0	-inf	0	0	-inf	0	0	-inf	0	0	-inf	0	0	-inf	0	0	-inf	0	0	-inf	0	0	-inf	0	0	-inf	0	0	-inf	0	0	-inf	0	0	-inf	0	0	-inf	0	0	-inf	0	0	-inf	0	0	-inf	0	0	-inf	0	0	-inf	0	0	-inf	0	0	-inf	0	0	-inf	0	0	-inf	0	0	-inf	0	0	-inf	0	0	-inf	0	0	-inf	0	0	-inf	0	0	-inf	0	0	-inf	0	0	-inf	0	0	-inf	0	0	-inf	0	0	-inf	0	0	-inf	0	0	-inf	0	0	-inf	0	0	-inf	0	0	-inf	0	0	-inf	0	0	-inf	0	0	-inf	0	0	-inf	0	0	-inf	0	0	-inf	0	0	-inf	0	0	-inf	0	0	-inf	0	0	-inf	0	0	-inf	0	0	-inf	0	0	-inf	0	0	-inf	0	0	-inf	0	0	-inf	0	0	-inf	0	0	-inf	0	0	-inf	0	0	-inf	0	0	-inf	0	0	-inf	0	0	-inf	0	0	-inf	0	0	-inf	0	0	-inf	0	0	-inf	0	0	-inf	0	0	-inf	0	0	-inf	0	0	-inf	0	0	-inf	0	0	-inf	0	0	-inf	0	0	-inf	0	0	-inf	0	0	-inf	0	0	-inf	0	0	-inf	0	0	-inf	0	0	-inf	0	0	-inf	0	0	-inf	0	0	-inf	0	0	-inf	0	0	-inf	0	0	-inf	0	0	-inf	0	0	-inf	0	0	-inf	0	0	-inf	0	0	-inf	0	0	-inf	0	0	-inf	0	0	-inf	0	0	-inf	0	0	-inf	0	0	-inf	0	0	-inf	0	0	-inf	0	0	-inf	0	0	-inf	0	0	-inf	0	0	-inf	0	0	-inf	0	0	-inf	0	0	-inf	0	0	-inf	0	0	-inf	0	0	-inf	0	0	-inf	0	0	-inf	0	0	-inf	0	0	-inf	0	0	-inf	0	0	-inf	0	0	-inf	0	0	-inf	0	0	-inf	0	0	-inf	0	0	-inf	0	0	-inf	0	0	-inf	0	0	-inf	0	0	-inf	0	0	-inf	0	0	-inf	0	0	-inf	0	0	-inf	0	0	-inf	0	0	-inf	0	0	-inf	0	0	-inf	0	0	-inf	0	0	-inf	0	0	-inf	0	0	-inf	0	0	-inf	0	0	-inf	0	0	-inf	0	0	-inf	0	0	-inf	0	0	-inf	0	0	-inf	0	0	-inf	0	0	-inf	0	0	-inf	0	0	-inf	0	0	-inf	0	0	-inf	0	0	-inf	0	0	-inf	0	0	-inf	0	0	-inf	0	0	-inf	0	0	-inf	0	0	-inf	0	0	-inf	0	0	-inf	0	0	-inf	0	0	-inf	0	0	-inf	0	0	-inf	0	0	-inf	0	0	-inf	0	0	-inf	0	0	-inf	0	0	-inf	0	0	-inf	0	0	-inf	0	0	-inf	0	0	-inf	0	0	-inf	0	0	-inf	0	0	-inf	0	0	-inf	0	0	-inf	0	0	-inf	0	0	-inf	0	0	-inf	0	0	-inf	0	0	-inf	0	0	-inf	0	0	-inf	0	0	-inf	0	0	-inf	0	0	-inf	0	0	-inf	0	0	-inf	0	0	-inf	0	0	-inf	0	0	-inf	0	0	-inf	0	0	-inf	0	0	-inf	0	0	-inf	0	0	-inf	0	0	-inf	0	0	-inf	0	0	-inf	0	0	-inf	0	0	-inf	0	0	-inf	0	0	-inf	0	0	-inf	0	0	-inf	0	0	-inf	0	0	-inf	0	0	-inf	0	0	-inf	0	0	-inf	0	0	-inf	0	0	-inf	0	0	-inf	0	0	-inf	0	0	-inf	0	0	-inf	0	0	-inf	0	0	-inf	0	0	-inf	0	0	-inf	0	0	-inf	0	0	-inf	0	0	-inf	0	0	-inf	0	0	-inf	0	0	-inf	0	0	-inf	0	0	-inf	0	0	-inf	0	0	-inf	0	0	-inf	0	0	-inf	0	0	-inf	0	0	-inf	0	0	-inf	0	0	-inf	0	0	-inf	0	0	-inf	0	0	-inf	0	0	-inf	0	0	-inf	0	0	-inf	0	0	-inf	0	0	-inf	0	0	-inf	0	0	-inf	0	0	-inf	0	0	-inf	0	0	-inf	0	0	-inf	0	0	-inf	0	0	-inf	0	0	-inf	0	0	-inf	0	0	-inf	0	0	-inf	0	0	-inf	0	0	-inf	0	0	-inf	0	0	-inf	0	0	-inf	0	0	-inf	0	0	-inf	0	0	-inf	0	0	-inf	0	0	-inf	0	0	-inf	0	0	-inf	0	0	-inf	0	0	-inf	0	0	-inf	0	0	-inf	0	0	-inf	0	0	-inf	0	0	-inf	0	0	-inf	0	0	-inf	0	0	-inf	0	0	-inf	0	0	-inf	0	0	-inf	0	0	-inf	0	0	-inf	0	0	-inf	0	0	-inf	0	0	-inf	0	0	-inf	0	0	-inf	0	0	-inf	0	0	-inf	0	0	-inf	0	0	-inf	0	0	-inf	0	0	-inf	0	0	-inf	0	0	-inf	0	0	-inf	0	0	-inf	0	0	-inf	0	0	-inf	0	0	-inf	0	0	-inf	0	0	-inf	0	0	-inf	0	0	-inf	0	0	-inf	0	0	-inf	0	0	-inf	0	0	-inf	0	0	-inf	0	0	-inf	0	0	-inf	0	0	-inf	0	0	-inf	0	0	-inf	0	0	-inf	0	0	-inf	0	0	-inf	0	0	-inf	0	0	-inf	0	0	-inf	0	0	-inf	0	0	-inf	0	0	-inf	0	0	-inf	0	0	-inf	0	0	-inf	0	0	-inf	0	0	-inf	0	0	-inf	0	0	-inf	0	0	-inf	0	0	-inf	0	0	-inf	0	0	-inf	0	0	-inf	0	0	-inf	0	0	-inf	0	0	-inf	0	0	-inf	0	0	-inf	0	0	-inf	0	0	-inf	0	0	-inf	0	0	-inf	0	0	-inf	0	0	-inf	0	0	-inf	0	0	-inf	0	0	-inf	0	0	-inf	0	0	-inf	0	0	-inf	0	0	-inf	0	0	-inf	0	0	-inf	0	0	-inf	0	0	-inf	0	0	-inf	0	0	-inf	0	0	-inf	0	0	-inf	0	0	-inf	0	0	-inf	0	0	-inf	0	0	-inf	0	0	-inf	0	0	-inf	0	0	-inf	0	0	-inf	0	0	-inf	0	0	-inf	0	0	-inf	0	0	-inf	0	0	-inf	0	0	-inf	0	0	-inf	0	0	-inf	0	0	-inf	0	0	-inf	genus	Syntrophothermus
86170	0	0	-inf	0	0	-inf	0	0	-inf	0	0	-inf	0	0	-inf	0	0	-inf	0	0	-inf	0	0	-inf	0	0	-inf	0	0	-inf	0	0	-inf	0	0	-inf	0	0	-inf	0	0	-inf	0	0	-inf	0	0	-inf	0	0	-inf	0	0	-inf	0	0	-inf	0	0	-inf	0	0	-inf	0	0	-inf	0	0	-inf	0	0	-inf	0	0	-inf	0	0	-inf	0	0	-inf	0	0	-inf	0	0	-inf	0	0	-inf	0	0	-inf	0	0	-inf	0	0	-inf	0	0	-inf	0	0	-inf	0	0	-inf	0	0	-inf	0	0	-inf	0	0	-inf	0	0	-inf	0	0	-inf	0	0	-inf	0	0	-inf	0	0	-inf	0	0	-inf	0	0	-inf	0	0	-inf	0	0	-inf	0	0	-inf	0	0	-inf	0	0	-inf	0	0	-inf	0	0	-inf	0	0	-inf	0	0	-inf	0	0	-inf	0	0	-inf	0	0	-inf	0	0	-inf	0	0	-inf	0	0	-inf	0	0	-inf	0	0	-inf	0	0	-inf	0	0	-inf	0	0	-inf	0	0	-inf	0	0	-inf	0	0	-inf	0	0	-inf	0	0	-inf	0	0	-inf	0	0	-inf	0	0	-inf	0	0	-inf	0	0	-inf	0	0	-inf	0	0	-inf	0	0	-inf	0	0	-inf	0	0	-inf	0	0	-inf	0	0	-inf	0	0	-inf	0	0	-inf	0	0	-inf	0	0	-inf	0	0	-inf	0	0	-inf	0	0	-inf	0	0	-inf	0	0	-inf	0	0	-inf	0	0	-inf	0	0	-inf	0	0	-inf	0	0	-inf	0	0	-inf	0	0	-inf	0	0	-inf	0	0	-inf	0	0	-inf	0	0	-inf	0	0	-inf	0	0	-inf	0	0	-inf	0	0	-inf	0	0	-inf	0	0	-inf	0	0	-inf	0	0	-inf	0	0	-inf	0	0	-inf	0	0	-inf	0	0	-inf	0	0	-inf	0	0	-inf	0	0	-inf	0	0	-inf	0	0	-inf	0	0	-inf	0	0	-inf	0	0	-inf	0	0	-inf	0	0	-inf	0	0	-inf	0	0	-inf	0	0	-inf	0	0	-inf	0	0	-inf	0	0	-inf	0	0	-inf	0	0	-inf	0	0	-inf	0	0	-inf	0	0	-inf	0	0	-inf	0	0	-inf	0	0	-inf	0	0	-inf	0	0	-inf	0	0	-inf	0	0	-inf	0	0	-inf	0	0	-inf	0	0	-inf	0	0	-inf	0	0	-inf	0	0	-inf	0	0	-inf	0	0	-inf	0	0	-inf	0	0	-inf	0	0	-inf	0	0	-inf	0	0	-inf	0	0	-inf	0	0	-inf	0	0	-inf	0	0	-inf	0	0	-inf	0	0	-inf	0	0	-inf	0	0	-inf	0	0	-inf	0	0	-inf	0	0	-inf	0	0	-inf	0	0	-inf	0	0	-inf	0	0	-inf	0	0	-inf	0	0	-inf	0	0	-inf	0	0	-inf	0	0	-inf	0	0	-inf	0	0	-inf	0	0	-inf	0	0	-inf	0	0	-inf	0	0	-inf	0	0	-inf	0	0	-inf	0	0	-inf	0	0	-inf	0	0	-inf	0	0	-inf	0	0	-inf	0	0	-inf	0	0	-inf	0	0	-inf	0	0	-inf	0	0	-inf	0	0	-inf	0	0	-inf	0	0	-inf	0	0	-inf	0	0	-inf	0	0	-inf	0	0	-inf	0	0	-inf	0	0	-inf	0	0	-inf	0	0	-inf	0	0	-inf	0	0	-inf	0	0	-inf	0	0	-inf	0	0	-inf	0	0	-inf	0	0	-inf	0	0	-inf	0	0	-inf	0	0	-inf	0	0	-inf	0	0	-inf	0	0	-inf	0	0	-inf	0	0	-inf	0	0	-inf	0	0	-inf	0	0	-inf	0	0	-inf	0	0	-inf	0	0	-inf	0	0	-inf	0	0	-inf	0	0	-inf	0	0	-inf	0	0	-inf	0	0	-inf	0	0	-inf	0	0	-inf	0	0	-inf	0	0	-inf	0	0	-inf	0	0	-inf	0	0	-inf	0	0	-inf	0	0	-inf	0	0	-inf	0	0	-inf	0	0	-inf	0	0	-inf	0	0	-inf	0	0	-inf	0	0	-inf	0	0	-inf	0	0	-inf	0	0	-inf	0	0	-inf	0	0	-inf	0	0	-inf	0	0	-inf	0	0	-inf	0	0	-inf	0	0	-inf	0	0	-inf	0	0	-inf	0	0	-inf	0	0	-inf	0	0	-inf	0	0	-inf	0	0	-inf	0	0	-inf	0	0	-inf	0	0	-inf	0	0	-inf	0	0	-inf	0	0	-inf	0	0	-inf	0	0	-inf	0	0	-inf	0	0	-inf	0	0	-inf	0	0	-inf	0	0	-inf	0	0	-inf	0	0	-inf	0	0	-inf	0	0	-inf	0	0	-inf	0	0	-inf	0	0	-inf	0	0	-inf	0	0	-inf	0	0	-inf	0	0	-inf	0	0	-inf	0	0	-inf	0	0	-inf	0	0	-inf	0	0	-inf	0	0	-inf	0	0	-inf	0	0	-inf	0	0	-inf	0	0	-inf	0	0	-inf	0	0	-inf	0	0	-inf	0	0	-inf	0	0	-inf	0	0	-inf	0	0	-inf	0	0	-inf	0	0	-inf	0	0	-inf	0	0	-inf	0	0	-inf	0	0	-inf	0	0	-inf	0	0	-inf	0	0	-inf	0	0	-inf	0	0	-inf	0	0	-inf	0	0	-inf	0	0	-inf	0	0	-inf	0	0	-inf	0	0	-inf	0	0	-inf	0	0	-inf	0	0	-inf	0	0	-inf	0	0	-inf	0	0	-inf	0	0	-inf	0	0	-inf	0	0	-inf	0	0	-inf	0	0	-inf	0	0	-inf	0	0	-inf	0	0	-inf	0	0	-inf	0	0	-inf	0	0	-inf	0	0	-inf	0	0	-inf	0	0	-inf	0	0	-inf	0	0	-inf	0	0	-inf	0	0	-inf	0	0	-inf	0	0	-inf	0	0	-inf	0	0	-inf	0	0	-inf	0	0	-inf	0	0	-inf	0	0	-inf	0	0	-inf	0	0	-inf	0	0	-inf	0	0	-inf	0	0	-inf	0	0	-inf	0	0	-inf	0	0	-inf	0	0	-inf	0	0	-inf	0	0	-inf	0	0	-inf	0	0	-inf	0	0	-inf	0	0	-inf	0	0	-inf	0	0	-inf	0	0	-inf	0	0	-inf	0	0	-inf	0	0	-inf	0	0	-inf	0	0	-inf	0	0	-inf	0	0	-inf	0	0	-inf	0	0	-inf	0	0	-inf	0	0	-inf	0	0	-inf	0	0	-inf	0	0	-inf	0	0	-inf	0	0	-inf	0	0	-inf	0	0	-inf	0	0	-inf	0	0	-inf	0	0	-inf	0	0	-inf	0	0	-inf	0	0	-inf	0	0	-inf	0	0	-inf	0	0	-inf	0	0	-inf	0	0	-inf	0	0	-inf	0	0	-inf	0	0	-inf	0	0	-inf	0	0	-inf	0	0	-inf	0	0	-inf	0	0	-inf	0	0	-inf	0	0	-inf	0	0	-inf	0	0	-inf	0	0	-inf	0	0	-inf	0	0	-inf	0	0	-inf	0	0	-inf	0	0	-inf	0	0	-inf	0	0	-inf	0	0	-inf	0	0	-inf	0	0	-inf	0	0	-inf	0	0	-inf	0	0	-inf	0	0	-inf	0	0	-inf	0	0	-inf	0	0	-inf	0	0	-inf	0	0	-inf	0	0	-inf	0	0	-inf	0	0	-inf	0	0	-inf	0	0	-inf	0	0	-inf	0	0	-inf	0	0	-inf	0	0	-inf	0	0	-inf	0	0	-inf	0	0	-inf	0	0	-inf	0	0	-inf	0	0	-inf	0	0	-inf	0	0	-inf	0	0	-inf	0	0	-inf	0	0	-inf	0	0	-inf	0	0	-inf	0	0	-inf	0	0	-inf	0	0	-inf	0	0	-inf	0	0	-inf	0	0	-inf	0	0	-inf	0	0	-inf	0	0	-inf	0	0	-inf	0	0	-inf	0	0	-inf	0	0	-inf	0	0	-inf	0	0	-inf	0	0	-inf	0	0	-inf	0	0	-inf	0	0	-inf	0	0	-inf	0	0	-inf	0	0	-inf	0	0	-inf	0	0	-inf	0	0	-inf	0	0	-inf	0	0	-inf	0	0	-inf	0	0	-inf	0	0	-inf	0	0	-inf	0	0	-inf	0	0	-inf	0	0	-inf	0	0	-inf	0	0	-inf	0	0	-inf	0	0	-inf	0	0	-inf	0	0	-inf	0	0	-inf	0	0	-inf	0	0	-inf	0	0	-inf	0	0	-inf	0	0	-inf	0	0	-inf	0	0	-inf	0	0	-inf	0	0	-inf	0	0	-inf	0	0	-inf	0	0	-inf	0	0	-inf	0	0	-inf	0	0	-inf	0	0	-inf	0	0	-inf	0	0	-inf	0	0	-inf	0	0	-inf	0	0	-inf	0	0	-inf	0	0	-inf	0	0	-inf	0	0	-inf	0	0	-inf	0	0	-inf	0	0	-inf	0	0	-inf	0	0	-inf	0	0	-inf	0	0	-inf	0	0	-inf	0	0	-inf	0	0	-inf	0	0	-inf	0	0	-inf	0	0	-inf	0	0	-inf	0	0	-inf	0	0	-inf	0	0	-inf	0	0	-inf	0	0	-inf	0	0	-inf	0	0	-inf	0	0	-inf	0	0	-inf	0	0	-inf	0	0	-inf	0	0	-inf	0	0	-inf	0	0	-inf	0	0	-inf	0	0	-inf	0	0	-inf	0	0	-inf	0	0	-inf	0	0	-inf	0	0	-inf	0	0	-inf	0	0	-inf	0	0	-inf	0	0	-inf	0	0	-inf	0	0	-inf	0	0	-inf	0	0	-inf	0	0	-inf	0	0	-inf	0	0	-inf	0	0	-inf	0	0	-inf	0	0	-inf	0	0	-inf	0	0	-inf	0	0	-inf	0	0	-inf	0	0	-inf	0	0	-inf	0	0	-inf	0	0	-inf	0	0	-inf	0	0	-inf	0	0	-inf	0	0	-inf	0	0	-inf	0	0	-inf	0	0	-inf	0	0	-inf	0	0	-inf	0	0	-inf	0	0	-inf	0	0	-inf	0	0	-inf	0	0	-inf	0	0	-inf	0	0	-inf	0	0	-inf	0	0	-inf	0	0	-inf	0	0	-inf	0	0	-inf	0	0	-inf	0	0	-inf	0	0	-inf	0	0	-inf	0	0	-inf	0	0	-inf	0	0	-inf	0	0	-inf	0	0	-inf	0	0	-inf	0	0	-inf	0	0	-inf	0	0	-inf	0	0	-inf	0	0	-inf	0	0	-inf	0	0	-inf	0	0	-inf	0	0	-inf	0	0	-inf	0	0	-inf	0	0	-inf	0	0	-inf	0	0	-inf	0	0	-inf	0	0	-inf	0	0	-inf	0	0	-inf	0	0	-inf	0	0	-inf	0	0	-inf	0	0	-inf	0	0	-inf	0	0	-inf	0	0	-inf	0	0	-inf	0	0	-inf	0	0	-inf	0	0	-inf	0	0	-inf	0	0	-inf	0	0	-inf	0	0	-inf	0	0	-inf	0	0	-inf	0	0	-inf	0	0	-inf	0	0	-inf	0	0	-inf	0	0	-inf	0	0	-inf	0	0	-inf	0	0	-inf	0	0	-inf	0	0	-inf	0	0	-inf	0	0	-inf	0	0	-inf	0	0	-inf	0	0	-inf	0	0	-inf	0	0	-inf	0	0	-inf	0	0	-inf	0	0	-inf	0	0	-inf	0	0	-inf	0	0	-inf	0	0	-inf	0	0	-inf	0	0	-inf	0	0	-inf	0	0	-inf	0	0	-inf	0	0	-inf	0	0	-inf	0	0	-inf	0	0	-inf	0	0	-inf	0	0	-inf	0	0	-inf	0	0	-inf	0	0	-inf	0	0	-inf	0	0	-inf	0	0	-inf	0	0	-inf	0	0	-inf	0	0	-inf	0	0	-inf	0	0	-inf	0	0	-inf	0	0	-inf	0	0	-inf	0	0	-inf	0	0	-inf	0	0	-inf	0	0	-inf	0	0	-inf	0	0	-inf	0	0	-inf	0	0	-inf	0	0	-inf	0	0	-inf	0	0	-inf	0	0	-inf	0	0	-inf	0	0	-inf	0	0	-inf	0	0	-inf	0	0	-inf	0	0	-inf	0	0	-inf	0	0	-inf	0	0	-inf	0	0	-inf	0	0	-inf	0	0	-inf	0	0	-inf	0	0	-inf	0	0	-inf	0	0	-inf	0	0	-inf	0	0	-inf	0	0	-inf	0	0	-inf	0	0	-inf	0	0	-inf	0	0	-inf	0	0	-inf	0	0	-inf	0	0	-inf	0	0	-inf	0	0	-inf	0	0	-inf	0	0	-inf	0	0	-inf	0	0	-inf	0	0	-inf	0	0	-inf	0	0	-inf	0	0	-inf	0	0	-inf	0	0	-inf	0	0	-inf	0	0	-inf	0	0	-inf	0	0	-inf	0	0	-inf	0	0	-inf	0	0	-inf	0	0	-inf	0	0	-inf	0	0	-inf	0	0	-inf	0	0	-inf	0	0	-inf	0	0	-inf	0	0	-inf	0	0	-inf	0	0	-inf	7	0	40.17840135668762	0	0	-inf	0	0	-inf	0	0	-inf	0	0	-inf	0	0	-inf	0	0	-inf	0	0	-inf	0	0	-inf	0	0	-inf	0	0	-inf	0	0	-inf	0	0	-inf	0	0	-inf	0	0	-inf	0	0	-inf	0	0	-inf	0	0	-inf	0	0	-inf	0	0	-inf	0	0	-inf	0	0	-inf	0	0	-inf	0	0	-inf	0	0	-inf	0	0	-inf	0	0	-inf	0	0	-inf	0	0	-inf	0	0	-inf	0	0	-inf	0	0	-inf	0	0	-inf	0	0	-inf	0	0	-inf	0	0	-inf	0	0	-inf	0	0	-inf	0	0	-inf	0	0	-inf	0	0	-inf	0	0	-inf	0	0	-inf	0	0	-inf	0	0	-inf	0	0	-inf	0	0	-inf	0	0	-inf	0	0	-inf	0	0	-inf	0	0	-inf	0	0	-inf	0	0	-inf	0	0	-inf	0	0	-inf	0	0	-inf	0	0	-inf	0	0	-inf	0	0	-inf	0	0	-inf	0	0	-inf	0	0	-inf	0	0	-inf	0	0	-inf	0	0	-inf	0	0	-inf	0	0	-inf	0	0	-inf	0	0	-inf	0	0	-inf	0	0	-inf	0	0	-inf	0	0	-inf	0	0	-inf	0	0	-inf	0	0	-inf	0	0	-inf	0	0	-inf	0	0	-inf	0	0	-inf	0	0	-inf	0	0	-inf	0	0	-inf	0	0	-inf	0	0	-inf	0	0	-inf	0	0	-inf	0	0	-inf	0	0	-inf	0	0	-inf	0	0	-inf	0	0	-inf	0	0	-inf	0	0	-inf	0	0	-inf	0	0	-inf	0	0	-inf	0	0	-inf	0	0	-inf	0	0	-inf	0	0	-inf	0	0	-inf	0	0	-inf	0	0	-inf	11	0	41.819701805931494	0	0	-inf	0	0	-inf	0	0	-inf	0	0	-inf	0	0	-inf	0	0	-inf	0	0	-inf	0	0	-inf	0	0	-inf	0	0	-inf	0	0	-inf	0	0	-inf	0	0	-inf	0	0	-inf	0	0	-inf	0	0	-inf	0	0	-inf	0	0	-inf	0	0	-inf	0	0	-inf	0	0	-inf	0	0	-inf	0	0	-inf	0	0	-inf	0	0	-inf	0	0	-inf	0	0	-inf	0	0	-inf	0	0	-inf	0	0	-inf	0	0	-inf	0	0	-inf	0	0	-inf	0	0	-inf	0	0	-inf	0	0	-inf	0	0	-inf	0	0	-inf	0	0	-inf	0	0	-inf	0	0	-inf	0	0	-inf	0	0	-inf	0	0	-inf	0	0	-inf	0	0	-inf	0	0	-inf	0	0	-inf	0	0	-inf	0	0	-inf	0	0	-inf	0	0	-inf	0	0	-inf	0	0	-inf	0	0	-inf	0	0	-inf	0	0	-inf	0	0	-inf	0	0	-inf	0	0	-inf	0	0	-inf	0	0	-inf	0	0	-inf	0	0	-inf	0	0	-inf	0	0	-inf	0	0	-inf	0	0	-inf	0	0	-inf	0	0	-inf	0	0	-inf	0	0	-inf	0	0	-inf	0	0	-inf	0	0	-inf	0	0	-inf	0	0	-inf	0	0	-inf	0	0	-inf	0	0	-inf	0	0	-inf	0	0	-inf	0	0	-inf	0	0	-inf	0	0	-inf	0	0	-inf	0	0	-inf	0	0	-inf	0	0	-inf	0	0	-inf	0	0	-inf	0	0	-inf	0	0	-inf	0	0	-inf	0	0	-inf	0	0	-inf	0	0	-inf	0	0	-inf	0	0	-inf	0	0	-inf	0	0	-inf	0	0	-inf	0	0	-inf	0	0	-inf	0	0	-inf	0	0	-inf	0	0	-inf	0	0	-inf	0	0	-inf	0	0	-inf	0	0	-inf	0	0	-inf	0	0	-inf	0	0	-inf	0	0	-inf	0	0	-inf	0	0	-inf	0	0	-inf	0	0	-inf	0	0	-inf	0	0	-inf	0	0	-inf	0	0	-inf	0	0	-inf	0	0	-inf	0	0	-inf	0	0	-inf	0	0	-inf	0	0	-inf	0	0	-inf	0	0	-inf	0	0	-inf	0	0	-inf	0	0	-inf	0	0	-inf	0	0	-inf	0	0	-inf	0	0	-inf	0	0	-inf	0	0	-inf	0	0	-inf	0	0	-inf	0	0	-inf	0	0	-inf	0	0	-inf	0	0	-inf	0	0	-inf	0	0	-inf	0	0	-inf	0	0	-inf	0	0	-inf	0	0	-inf	0	0	-inf	0	0	-inf	0	0	-inf	0	0	-inf	0	0	-inf	0	0	-inf	0	0	-inf	0	0	-inf	0	0	-inf	0	0	-inf	0	0	-inf	0	0	-inf	0	0	-inf	0	0	-inf	0	0	-inf	0	0	-inf	0	0	-inf	0	0	-inf	0	0	-inf	0	0	-inf	0	0	-inf	0	0	-inf	0	0	-inf	0	0	-inf	0	0	-inf	0	0	-inf	0	0	-inf	0	0	-inf	0	0	-inf	0	0	-inf	0	0	-inf	0	0	-inf	0	0	-inf	0	0	-inf	0	0	-inf	0	0	-inf	0	0	-inf	0	0	-inf	0	0	-inf	0	0	-inf	0	0	-inf	0	0	-inf	0	0	-inf	0	0	-inf	0	0	-inf	0	0	-inf	0	0	-inf	0	0	-inf	0	0	-inf	0	0	-inf	0	0	-inf	0	0	-inf	0	0	-inf	0	0	-inf	0	0	-inf	0	0	-inf	0	0	-inf	0	0	-inf	0	0	-inf	0	0	-inf	0	0	-inf	0	0	-inf	0	0	-inf	0	0	-inf	0	0	-inf	0	0	-inf	0	0	-inf	0	0	-inf	0	0	-inf	0	0	-inf	0	0	-inf	0	0	-inf	0	0	-inf	0	0	-inf	0	0	-inf	0	0	-inf	0	0	-inf	0	0	-inf	0	0	-inf	0	0	-inf	0	0	-inf	0	0	-inf	0	0	-inf	0	0	-inf	0	0	-inf	0	0	-inf	0	0	-inf	0	0	-inf	0	0	-inf	0	0	-inf	0	0	-inf	0	0	-inf	0	0	-inf	0	0	-inf	0	0	-inf	0	0	-inf	0	0	-inf	0	0	-inf	0	0	-inf	0	0	-inf	0	0	-inf	0	0	-inf	0	0	-inf	0	0	-inf	0	0	-inf	0	0	-inf	0	0	-inf	0	0	-inf	0	0	-inf	0	0	-inf	0	0	-inf	0	0	-inf	0	0	-inf	0	0	-inf	0	0	-inf	0	0	-inf	0	0	-inf	0	0	-inf	0	0	-inf	0	0	-inf	0	0	-inf	0	0	-inf	0	0	-inf	0	0	-inf	0	0	-inf	0	0	-inf	0	0	-inf	0	0	-inf	0	0	-inf	0	0	-inf	0	0	-inf	0	0	-inf	0	0	-inf	0	0	-inf	0	0	-inf	0	0	-inf	0	0	-inf	0	0	-inf	0	0	-inf	0	0	-inf	0	0	-inf	0	0	-inf	0	0	-inf	0	0	-inf	0	0	-inf	0	0	-inf	0	0	-inf	0	0	-inf	0	0	-inf	0	0	-inf	0	0	-inf	0	0	-inf	0	0	-inf	0	0	-inf	0	0	-inf	0	0	-inf	0	0	-inf	0	0	-inf	0	0	-inf	0	0	-inf	0	0	-inf	0	0	-inf	0	0	-inf	0	0	-inf	0	0	-inf	0	0	-inf	0	0	-inf	0	0	-inf	0	0	-inf	0	0	-inf	0	0	-inf	0	0	-inf	0	0	-inf	0	0	-inf	0	0	-inf	0	0	-inf	0	0	-inf	0	0	-inf	0	0	-inf	0	0	-inf	0	0	-inf	0	0	-inf	0	0	-inf	0	0	-inf	0	0	-inf	0	0	-inf	0	0	-inf	0	0	-inf	0	0	-inf	0	0	-inf	0	0	-inf	0	0	-inf	0	0	-inf	0	0	-inf	0	0	-inf	0	0	-inf	0	0	-inf	0	0	-inf	0	0	-inf	0	0	-inf	0	0	-inf	0	0	-inf	0	0	-inf	0	0	-inf	0	0	-inf	0	0	-inf	0	0	-inf	0	0	-inf	0	0	-inf	0	0	-inf	0	0	-inf	0	0	-inf	0	0	-inf	0	0	-inf	0	0	-inf	0	0	-inf	0	0	-inf	0	0	-inf	0	0	-inf	0	0	-inf	0	0	-inf	0	0	-inf	0	0	-inf	0	0	-inf	0	0	-inf	0	0	-inf	0	0	-inf	0	0	-inf	0	0	-inf	0	0	-inf	0	0	-inf	0	0	-inf	0	0	-inf	0	0	-inf	0	0	-inf	0	0	-inf	0	0	-inf	0	0	-inf	0	0	-inf	0	0	-inf	species	Syntrophothermus lipocalidus
643648	0	0	-inf	0	0	-inf	0	0	-inf	0	0	-inf	0	0	-inf	0	0	-inf	0	0	-inf	0	0	-inf	0	0	-inf	0	0	-inf	0	0	-inf	0	0	-inf	0	0	-inf	0	0	-inf	0	0	-inf	0	0	-inf	0	0	-inf	0	0	-inf	0	0	-inf	0	0	-inf	0	0	-inf	0	0	-inf	0	0	-inf	0	0	-inf	0	0	-inf	0	0	-inf	0	0	-inf	0	0	-inf	0	0	-inf	0	0	-inf	0	0	-inf	0	0	-inf	0	0	-inf	0	0	-inf	0	0	-inf	0	0	-inf	0	0	-inf	0	0	-inf	0	0	-inf	0	0	-inf	0	0	-inf	0	0	-inf	0	0	-inf	0	0	-inf	0	0	-inf	0	0	-inf	0	0	-inf	0	0	-inf	0	0	-inf	0	0	-inf	0	0	-inf	0	0	-inf	0	0	-inf	0	0	-inf	0	0	-inf	0	0	-inf	0	0	-inf	0	0	-inf	0	0	-inf	0	0	-inf	0	0	-inf	0	0	-inf	0	0	-inf	0	0	-inf	0	0	-inf	0	0	-inf	0	0	-inf	0	0	-inf	0	0	-inf	0	0	-inf	0	0	-inf	0	0	-inf	0	0	-inf	0	0	-inf	0	0	-inf	0	0	-inf	0	0	-inf	0	0	-inf	0	0	-inf	0	0	-inf	0	0	-inf	0	0	-inf	0	0	-inf	0	0	-inf	0	0	-inf	0	0	-inf	0	0	-inf	0	0	-inf	0	0	-inf	0	0	-inf	0	0	-inf	0	0	-inf	0	0	-inf	0	0	-inf	0	0	-inf	0	0	-inf	0	0	-inf	0	0	-inf	0	0	-inf	0	0	-inf	0	0	-inf	0	0	-inf	0	0	-inf	0	0	-inf	0	0	-inf	0	0	-inf	0	0	-inf	0	0	-inf	0	0	-inf	0	0	-inf	0	0	-inf	0	0	-inf	0	0	-inf	0	0	-inf	0	0	-inf	0	0	-inf	0	0	-inf	0	0	-inf	0	0	-inf	0	0	-inf	0	0	-inf	0	0	-inf	0	0	-inf	0	0	-inf	0	0	-inf	0	0	-inf	0	0	-inf	0	0	-inf	0	0	-inf	0	0	-inf	0	0	-inf	0	0	-inf	0	0	-inf	0	0	-inf	0	0	-inf	0	0	-inf	0	0	-inf	0	0	-inf	0	0	-inf	0	0	-inf	0	0	-inf	0	0	-inf	0	0	-inf	0	0	-inf	0	0	-inf	0	0	-inf	0	0	-inf	0	0	-inf	0	0	-inf	0	0	-inf	0	0	-inf	0	0	-inf	0	0	-inf	0	0	-inf	0	0	-inf	0	0	-inf	0	0	-inf	0	0	-inf	0	0	-inf	0	0	-inf	0	0	-inf	0	0	-inf	0	0	-inf	0	0	-inf	0	0	-inf	0	0	-inf	0	0	-inf	0	0	-inf	0	0	-inf	0	0	-inf	0	0	-inf	0	0	-inf	0	0	-inf	0	0	-inf	0	0	-inf	0	0	-inf	0	0	-inf	0	0	-inf	0	0	-inf	0	0	-inf	0	0	-inf	0	0	-inf	0	0	-inf	0	0	-inf	0	0	-inf	0	0	-inf	0	0	-inf	0	0	-inf	0	0	-inf	0	0	-inf	0	0	-inf	0	0	-inf	0	0	-inf	0	0	-inf	0	0	-inf	0	0	-inf	0	0	-inf	0	0	-inf	0	0	-inf	0	0	-inf	0	0	-inf	0	0	-inf	0	0	-inf	0	0	-inf	0	0	-inf	0	0	-inf	0	0	-inf	0	0	-inf	0	0	-inf	0	0	-inf	0	0	-inf	0	0	-inf	0	0	-inf	0	0	-inf	0	0	-inf	0	0	-inf	0	0	-inf	0	0	-inf	0	0	-inf	0	0	-inf	0	0	-inf	0	0	-inf	0	0	-inf	0	0	-inf	0	0	-inf	0	0	-inf	0	0	-inf	0	0	-inf	0	0	-inf	0	0	-inf	0	0	-inf	0	0	-inf	0	0	-inf	0	0	-inf	0	0	-inf	0	0	-inf	0	0	-inf	0	0	-inf	0	0	-inf	0	0	-inf	0	0	-inf	0	0	-inf	0	0	-inf	0	0	-inf	0	0	-inf	0	0	-inf	0	0	-inf	0	0	-inf	0	0	-inf	0	0	-inf	0	0	-inf	0	0	-inf	0	0	-inf	0	0	-inf	0	0	-inf	0	0	-inf	0	0	-inf	0	0	-inf	0	0	-inf	0	0	-inf	0	0	-inf	0	0	-inf	0	0	-inf	0	0	-inf	0	0	-inf	0	0	-inf	0	0	-inf	0	0	-inf	0	0	-inf	0	0	-inf	0	0	-inf	0	0	-inf	0	0	-inf	0	0	-inf	0	0	-inf	0	0	-inf	0	0	-inf	0	0	-inf	0	0	-inf	0	0	-inf	0	0	-inf	0	0	-inf	0	0	-inf	0	0	-inf	0	0	-inf	0	0	-inf	0	0	-inf	0	0	-inf	0	0	-inf	0	0	-inf	0	0	-inf	0	0	-inf	0	0	-inf	0	0	-inf	0	0	-inf	0	0	-inf	0	0	-inf	0	0	-inf	0	0	-inf	0	0	-inf	0	0	-inf	0	0	-inf	0	0	-inf	0	0	-inf	0	0	-inf	0	0	-inf	0	0	-inf	0	0	-inf	0	0	-inf	0	0	-inf	0	0	-inf	0	0	-inf	0	0	-inf	0	0	-inf	0	0	-inf	0	0	-inf	0	0	-inf	0	0	-inf	0	0	-inf	0	0	-inf	0	0	-inf	0	0	-inf	0	0	-inf	0	0	-inf	0	0	-inf	0	0	-inf	0	0	-inf	0	0	-inf	0	0	-inf	0	0	-inf	0	0	-inf	0	0	-inf	0	0	-inf	0	0	-inf	0	0	-inf	0	0	-inf	0	0	-inf	0	0	-inf	0	0	-inf	0	0	-inf	0	0	-inf	0	0	-inf	0	0	-inf	0	0	-inf	0	0	-inf	0	0	-inf	0	0	-inf	0	0	-inf	0	0	-inf	0	0	-inf	0	0	-inf	0	0	-inf	0	0	-inf	0	0	-inf	0	0	-inf	0	0	-inf	0	0	-inf	0	0	-inf	0	0	-inf	0	0	-inf	0	0	-inf	0	0	-inf	0	0	-inf	0	0	-inf	0	0	-inf	0	0	-inf	0	0	-inf	0	0	-inf	0	0	-inf	0	0	-inf	0	0	-inf	0	0	-inf	0	0	-inf	0	0	-inf	0	0	-inf	0	0	-inf	0	0	-inf	0	0	-inf	0	0	-inf	0	0	-inf	0	0	-inf	0	0	-inf	0	0	-inf	0	0	-inf	0	0	-inf	0	0	-inf	0	0	-inf	0	0	-inf	0	0	-inf	0	0	-inf	0	0	-inf	0	0	-inf	0	0	-inf	0	0	-inf	0	0	-inf	0	0	-inf	0	0	-inf	0	0	-inf	0	0	-inf	0	0	-inf	0	0	-inf	0	0	-inf	0	0	-inf	0	0	-inf	0	0	-inf	0	0	-inf	0	0	-inf	0	0	-inf	0	0	-inf	0	0	-inf	0	0	-inf	0	0	-inf	0	0	-inf	0	0	-inf	0	0	-inf	0	0	-inf	0	0	-inf	0	0	-inf	0	0	-inf	0	0	-inf	0	0	-inf	0	0	-inf	0	0	-inf	0	0	-inf	0	0	-inf	0	0	-inf	0	0	-inf	0	0	-inf	0	0	-inf	0	0	-inf	0	0	-inf	0	0	-inf	0	0	-inf	0	0	-inf	0	0	-inf	0	0	-inf	0	0	-inf	0	0	-inf	0	0	-inf	0	0	-inf	0	0	-inf	0	0	-inf	0	0	-inf	0	0	-inf	0	0	-inf	0	0	-inf	0	0	-inf	0	0	-inf	0	0	-inf	0	0	-inf	0	0	-inf	0	0	-inf	0	0	-inf	0	0	-inf	0	0	-inf	0	0	-inf	0	0	-inf	0	0	-inf	0	0	-inf	0	0	-inf	0	0	-inf	0	0	-inf	0	0	-inf	0	0	-inf	0	0	-inf	0	0	-inf	0	0	-inf	0	0	-inf	0	0	-inf	0	0	-inf	0	0	-inf	0	0	-inf	0	0	-inf	0	0	-inf	0	0	-inf	0	0	-inf	0	0	-inf	0	0	-inf	0	0	-inf	0	0	-inf	0	0	-inf	0	0	-inf	0	0	-inf	0	0	-inf	0	0	-inf	0	0	-inf	0	0	-inf	0	0	-inf	0	0	-inf	0	0	-inf	0	0	-inf	0	0	-inf	0	0	-inf	0	0	-inf	0	0	-inf	0	0	-inf	0	0	-inf	0	0	-inf	0	0	-inf	0	0	-inf	0	0	-inf	0	0	-inf	0	0	-inf	0	0	-inf	0	0	-inf	0	0	-inf	0	0	-inf	0	0	-inf	0	0	-inf	0	0	-inf	0	0	-inf	0	0	-inf	0	0	-inf	0	0	-inf	0	0	-inf	0	0	-inf	0	0	-inf	0	0	-inf	0	0	-inf	0	0	-inf	0	0	-inf	0	0	-inf	0	0	-inf	0	0	-inf	0	0	-inf	0	0	-inf	0	0	-inf	0	0	-inf	0	0	-inf	0	0	-inf	0	0	-inf	0	0	-inf	0	0	-inf	0	0	-inf	0	0	-inf	0	0	-inf	0	0	-inf	0	0	-inf	0	0	-inf	0	0	-inf	0	0	-inf	0	0	-inf	0	0	-inf	0	0	-inf	0	0	-inf	0	0	-inf	0	0	-inf	0	0	-inf	0	0	-inf	0	0	-inf	0	0	-inf	0	0	-inf	0	0	-inf	0	0	-inf	0	0	-inf	0	0	-inf	0	0	-inf	0	0	-inf	0	0	-inf	0	0	-inf	0	0	-inf	0	0	-inf	0	0	-inf	0	0	-inf	0	0	-inf	0	0	-inf	0	0	-inf	0	0	-inf	0	0	-inf	0	0	-inf	0	0	-inf	0	0	-inf	0	0	-inf	0	0	-inf	0	0	-inf	0	0	-inf	0	0	-inf	0	0	-inf	0	0	-inf	0	0	-inf	0	0	-inf	0	0	-inf	0	0	-inf	0	0	-inf	0	0	-inf	0	0	-inf	0	0	-inf	0	0	-inf	0	0	-inf	0	0	-inf	0	0	-inf	0	0	-inf	0	0	-inf	0	0	-inf	0	0	-inf	0	0	-inf	0	0	-inf	0	0	-inf	0	0	-inf	0	0	-inf	0	0	-inf	0	0	-inf	0	0	-inf	0	0	-inf	0	0	-inf	0	0	-inf	0	0	-inf	0	0	-inf	0	0	-inf	0	0	-inf	0	0	-inf	0	0	-inf	0	0	-inf	0	0	-inf	0	0	-inf	0	0	-inf	0	0	-inf	0	0	-inf	0	0	-inf	0	0	-inf	0	0	-inf	0	0	-inf	0	0	-inf	0	0	-inf	0	0	-inf	0	0	-inf	0	0	-inf	0	0	-inf	0	0	-inf	0	0	-inf	0	0	-inf	0	0	-inf	0	0	-inf	0	0	-inf	0	0	-inf	0	0	-inf	0	0	-inf	0	0	-inf	0	0	-inf	0	0	-inf	0	0	-inf	0	0	-inf	0	0	-inf	0	0	-inf	0	0	-inf	0	0	-inf	0	0	-inf	0	0	-inf	0	0	-inf	0	0	-inf	0	0	-inf	0	0	-inf	0	0	-inf	0	0	-inf	0	0	-inf	0	0	-inf	0	0	-inf	0	0	-inf	0	0	-inf	0	0	-inf	0	0	-inf	0	0	-inf	0	0	-inf	0	0	-inf	0	0	-inf	0	0	-inf	0	0	-inf	0	0	-inf	0	0	-inf	0	0	-inf	0	0	-inf	0	0	-inf	0	0	-inf	0	0	-inf	0	0	-inf	0	0	-inf	0	0	-inf	0	0	-inf	0	0	-inf	0	0	-inf	0	0	-inf	0	0	-inf	0	0	-inf	0	0	-inf	0	0	-inf	0	0	-inf	0	0	-inf	0	0	-inf	0	0	-inf	0	0	-inf	0	0	-inf	0	0	-inf	0	0	-inf	0	0	-inf	0	0	-inf	0	0	-inf	0	0	-inf	0	0	-inf	0	0	-inf	0	0	-inf	0	0	-inf	0	0	-inf	0	0	-inf	0	0	-inf	0	0	-inf	0	0	-inf	0	0	-inf	0	0	-inf	0	0	-inf	0	0	-inf	0	0	-inf	0	0	-inf	0	0	-inf	0	0	-inf	0	0	-inf	0	0	-inf	0	0	-inf	0	0	-inf	0	0	-inf	0	0	-inf	0	0	-inf	0	0	-inf	0	0	-inf	0	0	-inf	0	0	-inf	0	0	-inf	0	0	-inf	0	0	-inf	0	0	-inf	0	0	-inf	0	0	-inf	0	0	-inf	0	0	-inf	0	0	-inf	0	0	-inf	0	0	-inf	0	0	-inf	0	0	-inf	0	0	-inf	0	0	-inf	0	0	-inf	0	0	-inf	0	0	-inf	0	0	-inf	0	0	-inf	0	0	-inf	0	0	-inf	0	0	-inf	0	0	-inf	0	0	-inf	0	0	-inf	0	0	-inf	0	0	-inf	0	0	-inf	0	0	-inf	0	0	-inf	0	0	-inf	0	0	-inf	0	0	-inf	0	0	-inf	0	0	-inf	7	7	40.17840135668762	0	0	-inf	0	0	-inf	0	0	-inf	0	0	-inf	0	0	-inf	0	0	-inf	0	0	-inf	0	0	-inf	0	0	-inf	0	0	-inf	0	0	-inf	0	0	-inf	0	0	-inf	0	0	-inf	0	0	-inf	0	0	-inf	0	0	-inf	0	0	-inf	0	0	-inf	0	0	-inf	0	0	-inf	0	0	-inf	0	0	-inf	0	0	-inf	0	0	-inf	0	0	-inf	0	0	-inf	0	0	-inf	0	0	-inf	0	0	-inf	0	0	-inf	0	0	-inf	0	0	-inf	0	0	-inf	0	0	-inf	0	0	-inf	0	0	-inf	0	0	-inf	0	0	-inf	0	0	-inf	0	0	-inf	0	0	-inf	0	0	-inf	0	0	-inf	0	0	-inf	0	0	-inf	0	0	-inf	0	0	-inf	0	0	-inf	0	0	-inf	0	0	-inf	0	0	-inf	0	0	-inf	0	0	-inf	0	0	-inf	0	0	-inf	0	0	-inf	0	0	-inf	0	0	-inf	0	0	-inf	0	0	-inf	0	0	-inf	0	0	-inf	0	0	-inf	0	0	-inf	0	0	-inf	0	0	-inf	0	0	-inf	0	0	-inf	0	0	-inf	0	0	-inf	0	0	-inf	0	0	-inf	0	0	-inf	0	0	-inf	0	0	-inf	0	0	-inf	0	0	-inf	0	0	-inf	0	0	-inf	0	0	-inf	0	0	-inf	0	0	-inf	0	0	-inf	0	0	-inf	0	0	-inf	0	0	-inf	0	0	-inf	0	0	-inf	0	0	-inf	0	0	-inf	0	0	-inf	0	0	-inf	0	0	-inf	0	0	-inf	0	0	-inf	0	0	-inf	0	0	-inf	0	0	-inf	0	0	-inf	0	0	-inf	0	0	-inf	0	0	-inf	11	11	41.819701805931494	0	0	-inf	0	0	-inf	0	0	-inf	0	0	-inf	0	0	-inf	0	0	-inf	0	0	-inf	0	0	-inf	0	0	-inf	0	0	-inf	0	0	-inf	0	0	-inf	0	0	-inf	0	0	-inf	0	0	-inf	0	0	-inf	0	0	-inf	0	0	-inf	0	0	-inf	0	0	-inf	0	0	-inf	0	0	-inf	0	0	-inf	0	0	-inf	0	0	-inf	0	0	-inf	0	0	-inf	0	0	-inf	0	0	-inf	0	0	-inf	0	0	-inf	0	0	-inf	0	0	-inf	0	0	-inf	0	0	-inf	0	0	-inf	0	0	-inf	0	0	-inf	0	0	-inf	0	0	-inf	0	0	-inf	0	0	-inf	0	0	-inf	0	0	-inf	0	0	-inf	0	0	-inf	0	0	-inf	0	0	-inf	0	0	-inf	0	0	-inf	0	0	-inf	0	0	-inf	0	0	-inf	0	0	-inf	0	0	-inf	0	0	-inf	0	0	-inf	0	0	-inf	0	0	-inf	0	0	-inf	0	0	-inf	0	0	-inf	0	0	-inf	0	0	-inf	0	0	-inf	0	0	-inf	0	0	-inf	0	0	-inf	0	0	-inf	0	0	-inf	0	0	-inf	0	0	-inf	0	0	-inf	0	0	-inf	0	0	-inf	0	0	-inf	0	0	-inf	0	0	-inf	0	0	-inf	0	0	-inf	0	0	-inf	0	0	-inf	0	0	-inf	0	0	-inf	0	0	-inf	0	0	-inf	0	0	-inf	0	0	-inf	0	0	-inf	0	0	-inf	0	0	-inf	0	0	-inf	0	0	-inf	0	0	-inf	0	0	-inf	0	0	-inf	0	0	-inf	0	0	-inf	0	0	-inf	0	0	-inf	0	0	-inf	0	0	-inf	0	0	-inf	0	0	-inf	0	0	-inf	0	0	-inf	0	0	-inf	0	0	-inf	0	0	-inf	0	0	-inf	0	0	-inf	0	0	-inf	0	0	-inf	0	0	-inf	0	0	-inf	0	0	-inf	0	0	-inf	0	0	-inf	0	0	-inf	0	0	-inf	0	0	-inf	0	0	-inf	0	0	-inf	0	0	-inf	0	0	-inf	0	0	-inf	0	0	-inf	0	0	-inf	0	0	-inf	0	0	-inf	0	0	-inf	0	0	-inf	0	0	-inf	0	0	-inf	0	0	-inf	0	0	-inf	0	0	-inf	0	0	-inf	0	0	-inf	0	0	-inf	0	0	-inf	0	0	-inf	0	0	-inf	0	0	-inf	0	0	-inf	0	0	-inf	0	0	-inf	0	0	-inf	0	0	-inf	0	0	-inf	0	0	-inf	0	0	-inf	0	0	-inf	0	0	-inf	0	0	-inf	0	0	-inf	0	0	-inf	0	0	-inf	0	0	-inf	0	0	-inf	0	0	-inf	0	0	-inf	0	0	-inf	0	0	-inf	0	0	-inf	0	0	-inf	0	0	-inf	0	0	-inf	0	0	-inf	0	0	-inf	0	0	-inf	0	0	-inf	0	0	-inf	0	0	-inf	0	0	-inf	0	0	-inf	0	0	-inf	0	0	-inf	0	0	-inf	0	0	-inf	0	0	-inf	0	0	-inf	0	0	-inf	0	0	-inf	0	0	-inf	0	0	-inf	0	0	-inf	0	0	-inf	0	0	-inf	0	0	-inf	0	0	-inf	0	0	-inf	0	0	-inf	0	0	-inf	0	0	-inf	0	0	-inf	0	0	-inf	0	0	-inf	0	0	-inf	0	0	-inf	0	0	-inf	0	0	-inf	0	0	-inf	0	0	-inf	0	0	-inf	0	0	-inf	0	0	-inf	0	0	-inf	0	0	-inf	0	0	-inf	0	0	-inf	0	0	-inf	0	0	-inf	0	0	-inf	0	0	-inf	0	0	-inf	0	0	-inf	0	0	-inf	0	0	-inf	0	0	-inf	0	0	-inf	0	0	-inf	0	0	-inf	0	0	-inf	0	0	-inf	0	0	-inf	0	0	-inf	0	0	-inf	0	0	-inf	0	0	-inf	0	0	-inf	0	0	-inf	0	0	-inf	0	0	-inf	0	0	-inf	0	0	-inf	0	0	-inf	0	0	-inf	0	0	-inf	0	0	-inf	0	0	-inf	0	0	-inf	0	0	-inf	0	0	-inf	0	0	-inf	0	0	-inf	0	0	-inf	0	0	-inf	0	0	-inf	0	0	-inf	0	0	-inf	0	0	-inf	0	0	-inf	0	0	-inf	0	0	-inf	0	0	-inf	0	0	-inf	0	0	-inf	0	0	-inf	0	0	-inf	0	0	-inf	0	0	-inf	0	0	-inf	0	0	-inf	0	0	-inf	0	0	-inf	0	0	-inf	0	0	-inf	0	0	-inf	0	0	-inf	0	0	-inf	0	0	-inf	0	0	-inf	0	0	-inf	0	0	-inf	0	0	-inf	0	0	-inf	0	0	-inf	0	0	-inf	0	0	-inf	0	0	-inf	0	0	-inf	0	0	-inf	0	0	-inf	0	0	-inf	0	0	-inf	0	0	-inf	0	0	-inf	0	0	-inf	0	0	-inf	0	0	-inf	0	0	-inf	0	0	-inf	0	0	-inf	0	0	-inf	0	0	-inf	0	0	-inf	0	0	-inf	0	0	-inf	0	0	-inf	0	0	-inf	0	0	-inf	0	0	-inf	0	0	-inf	0	0	-inf	0	0	-inf	0	0	-inf	0	0	-inf	0	0	-inf	0	0	-inf	0	0	-inf	0	0	-inf	0	0	-inf	0	0	-inf	0	0	-inf	0	0	-inf	0	0	-inf	0	0	-inf	0	0	-inf	0	0	-inf	0	0	-inf	0	0	-inf	0	0	-inf	0	0	-inf	0	0	-inf	0	0	-inf	0	0	-inf	0	0	-inf	0	0	-inf	0	0	-inf	0	0	-inf	0	0	-inf	0	0	-inf	0	0	-inf	0	0	-inf	0	0	-inf	0	0	-inf	0	0	-inf	0	0	-inf	0	0	-inf	0	0	-inf	0	0	-inf	0	0	-inf	0	0	-inf	0	0	-inf	0	0	-inf	0	0	-inf	0	0	-inf	0	0	-inf	0	0	-inf	0	0	-inf	0	0	-inf	0	0	-inf	0	0	-inf	0	0	-inf	0	0	-inf	0	0	-inf	0	0	-inf	0	0	-inf	0	0	-inf	0	0	-inf	0	0	-inf	0	0	-inf	0	0	-inf	0	0	-inf	0	0	-inf	0	0	-inf	0	0	-inf	0	0	-inf	0	0	-inf	0	0	-inf	0	0	-inf	0	0	-inf	0	0	-inf	0	0	-inf	0	0	-inf	0	0	-inf	0	0	-inf	0	0	-inf	0	0	-inf	0	0	-inf	0	0	-inf	0	0	-inf	0	0	-inf	0	0	-inf	0	0	-inf	0	0	-inf	0	0	-inf	0	0	-inf	0	0	-inf	0	0	-inf	0	0	-inf	strain	Syntrophothermus lipocalidus DSM 12680
338648	0	0	-inf	0	0	-inf	0	0	-inf	0	0	-inf	0	0	-inf	0	0	-inf	0	0	-inf	0	0	-inf	0	0	-inf	0	0	-inf	0	0	-inf	0	0	-inf	0	0	-inf	0	0	-inf	0	0	-inf	0	0	-inf	0	0	-inf	0	0	-inf	0	0	-inf	0	0	-inf	0	0	-inf	0	0	-inf	0	0	-inf	0	0	-inf	0	0	-inf	0	0	-inf	0	0	-inf	0	0	-inf	0	0	-inf	0	0	-inf	0	0	-inf	0	0	-inf	0	0	-inf	0	0	-inf	0	0	-inf	0	0	-inf	0	0	-inf	0	0	-inf	0	0	-inf	0	0	-inf	0	0	-inf	0	0	-inf	0	0	-inf	0	0	-inf	0	0	-inf	0	0	-inf	0	0	-inf	0	0	-inf	0	0	-inf	0	0	-inf	0	0	-inf	0	0	-inf	0	0	-inf	0	0	-inf	0	0	-inf	0	0	-inf	0	0	-inf	0	0	-inf	0	0	-inf	0	0	-inf	0	0	-inf	0	0	-inf	0	0	-inf	0	0	-inf	0	0	-inf	0	0	-inf	0	0	-inf	0	0	-inf	0	0	-inf	0	0	-inf	0	0	-inf	0	0	-inf	0	0	-inf	0	0	-inf	0	0	-inf	0	0	-inf	0	0	-inf	0	0	-inf	0	0	-inf	0	0	-inf	0	0	-inf	0	0	-inf	0	0	-inf	0	0	-inf	0	0	-inf	0	0	-inf	0	0	-inf	0	0	-inf	0	0	-inf	0	0	-inf	0	0	-inf	0	0	-inf	0	0	-inf	0	0	-inf	0	0	-inf	0	0	-inf	0	0	-inf	0	0	-inf	0	0	-inf	0	0	-inf	0	0	-inf	0	0	-inf	0	0	-inf	0	0	-inf	0	0	-inf	0	0	-inf	0	0	-inf	0	0	-inf	0	0	-inf	0	0	-inf	0	0	-inf	0	0	-inf	0	0	-inf	0	0	-inf	0	0	-inf	0	0	-inf	0	0	-inf	0	0	-inf	0	0	-inf	0	0	-inf	0	0	-inf	0	0	-inf	0	0	-inf	0	0	-inf	0	0	-inf	0	0	-inf	0	0	-inf	0	0	-inf	7	0	41.142857142857146	0	0	-inf	0	0	-inf	8	0	45.889087296526014	0	0	-inf	0	0	-inf	0	0	-inf	0	0	-inf	0	0	-inf	0	0	-inf	0	0	-inf	0	0	-inf	0	0	-inf	0	0	-inf	0	0	-inf	0	0	-inf	0	0	-inf	0	0	-inf	0	0	-inf	0	0	-inf	0	0	-inf	0	0	-inf	0	0	-inf	0	0	-inf	0	0	-inf	0	0	-inf	0	0	-inf	0	0	-inf	0	0	-inf	0	0	-inf	0	0	-inf	0	0	-inf	0	0	-inf	0	0	-inf	0	0	-inf	0	0	-inf	0	0	-inf	0	0	-inf	0	0	-inf	0	0	-inf	0	0	-inf	0	0	-inf	0	0	-inf	0	0	-inf	0	0	-inf	0	0	-inf	0	0	-inf	0	0	-inf	0	0	-inf	0	0	-inf	0	0	-inf	0	0	-inf	0	0	-inf	0	0	-inf	0	0	-inf	0	0	-inf	0	0	-inf	0	0	-inf	0	0	-inf	0	0	-inf	0	0	-inf	0	0	-inf	0	0	-inf	0	0	-inf	0	0	-inf	0	0	-inf	0	0	-inf	0	0	-inf	0	0	-inf	0	0	-inf	0	0	-inf	0	0	-inf	0	0	-inf	0	0	-inf	0	0	-inf	0	0	-inf	0	0	-inf	0	0	-inf	0	0	-inf	0	0	-inf	0	0	-inf	0	0	-inf	0	0	-inf	0	0	-inf	0	0	-inf	0	0	-inf	0	0	-inf	0	0	-inf	0	0	-inf	0	0	-inf	0	0	-inf	0	0	-inf	0	0	-inf	0	0	-inf	0	0	-inf	0	0	-inf	0	0	-inf	0	0	-inf	0	0	-inf	0	0	-inf	0	0	-inf	0	0	-inf	0	0	-inf	0	0	-inf	0	0	-inf	0	0	-inf	0	0	-inf	0	0	-inf	0	0	-inf	0	0	-inf	0	0	-inf	0	0	-inf	0	0	-inf	0	0	-inf	0	0	-inf	0	0	-inf	0	0	-inf	0	0	-inf	0	0	-inf	0	0	-inf	0	0	-inf	0	0	-inf	0	0	-inf	0	0	-inf	0	0	-inf	0	0	-inf	0	0	-inf	0	0	-inf	0	0	-inf	0	0	-inf	0	0	-inf	0	0	-inf	0	0	-inf	0	0	-inf	0	0	-inf	0	0	-inf	0	0	-inf	0	0	-inf	0	0	-inf	0	0	-inf	0	0	-inf	0	0	-inf	0	0	-inf	0	0	-inf	0	0	-inf	0	0	-inf	0	0	-inf	0	0	-inf	0	0	-inf	0	0	-inf	0	0	-inf	0	0	-inf	0	0	-inf	0	0	-inf	0	0	-inf	0	0	-inf	0	0	-inf	0	0	-inf	0	0	-inf	0	0	-inf	0	0	-inf	0	0	-inf	0	0	-inf	0	0	-inf	0	0	-inf	0	0	-inf	0	0	-inf	0	0	-inf	0	0	-inf	0	0	-inf	0	0	-inf	0	0	-inf	0	0	-inf	0	0	-inf	0	0	-inf	0	0	-inf	0	0	-inf	0	0	-inf	0	0	-inf	0	0	-inf	0	0	-inf	0	0	-inf	0	0	-inf	0	0	-inf	0	0	-inf	0	0	-inf	0	0	-inf	0	0	-inf	0	0	-inf	0	0	-inf	0	0	-inf	0	0	-inf	0	0	-inf	0	0	-inf	0	0	-inf	0	0	-inf	0	0	-inf	0	0	-inf	0	0	-inf	0	0	-inf	0	0	-inf	0	0	-inf	0	0	-inf	0	0	-inf	0	0	-inf	0	0	-inf	0	0	-inf	0	0	-inf	0	0	-inf	0	0	-inf	0	0	-inf	0	0	-inf	0	0	-inf	0	0	-inf	0	0	-inf	0	0	-inf	0	0	-inf	0	0	-inf	0	0	-inf	0	0	-inf	0	0	-inf	0	0	-inf	0	0	-inf	0	0	-inf	0	0	-inf	0	0	-inf	0	0	-inf	0	0	-inf	0	0	-inf	0	0	-inf	0	0	-inf	0	0	-inf	0	0	-inf	0	0	-inf	0	0	-inf	0	0	-inf	0	0	-inf	0	0	-inf	0	0	-inf	0	0	-inf	0	0	-inf	0	0	-inf	0	0	-inf	0	0	-inf	0	0	-inf	0	0	-inf	0	0	-inf	0	0	-inf	0	0	-inf	0	0	-inf	0	0	-inf	0	0	-inf	0	0	-inf	0	0	-inf	0	0	-inf	0	0	-inf	0	0	-inf	0	0	-inf	0	0	-inf	0	0	-inf	0	0	-inf	0	0	-inf	0	0	-inf	0	0	-inf	0	0	-inf	0	0	-inf	0	0	-inf	0	0	-inf	0	0	-inf	0	0	-inf	0	0	-inf	0	0	-inf	0	0	-inf	0	0	-inf	0	0	-inf	0	0	-inf	0	0	-inf	0	0	-inf	0	0	-inf	0	0	-inf	0	0	-inf	0	0	-inf	0	0	-inf	0	0	-inf	0	0	-inf	0	0	-inf	0	0	-inf	0	0	-inf	0	0	-inf	0	0	-inf	0	0	-inf	0	0	-inf	0	0	-inf	0	0	-inf	0	0	-inf	0	0	-inf	0	0	-inf	0	0	-inf	0	0	-inf	0	0	-inf	0	0	-inf	0	0	-inf	0	0	-inf	0	0	-inf	0	0	-inf	0	0	-inf	12	0	43.266474245474654	0	0	-inf	0	0	-inf	0	0	-inf	0	0	-inf	0	0	-inf	0	0	-inf	0	0	-inf	0	0	-inf	0	0	-inf	0	0	-inf	0	0	-inf	0	0	-inf	0	0	-inf	0	0	-inf	0	0	-inf	0	0	-inf	0	0	-inf	0	0	-inf	0	0	-inf	0	0	-inf	0	0	-inf	0	0	-inf	0	0	-inf	0	0	-inf	0	0	-inf	0	0	-inf	0	0	-inf	0	0	-inf	0	0	-inf	0	0	-inf	0	0	-inf	0	0	-inf	0	0	-inf	0	0	-inf	0	0	-inf	0	0	-inf	0	0	-inf	0	0	-inf	0	0	-inf	0	0	-inf	0	0	-inf	0	0	-inf	0	0	-inf	0	0	-inf	0	0	-inf	0	0	-inf	0	0	-inf	0	0	-inf	0	0	-inf	0	0	-inf	0	0	-inf	0	0	-inf	0	0	-inf	0	0	-inf	0	0	-inf	0	0	-inf	0	0	-inf	0	0	-inf	0	0	-inf	0	0	-inf	0	0	-inf	0	0	-inf	0	0	-inf	0	0	-inf	0	0	-inf	0	0	-inf	0	0	-inf	0	0	-inf	0	0	-inf	0	0	-inf	0	0	-inf	0	0	-inf	0	0	-inf	0	0	-inf	0	0	-inf	0	0	-inf	0	0	-inf	0	0	-inf	0	0	-inf	0	0	-inf	0	0	-inf	0	0	-inf	0	0	-inf	0	0	-inf	0	0	-inf	0	0	-inf	0	0	-inf	0	0	-inf	0	0	-inf	0	0	-inf	0	0	-inf	0	0	-inf	0	0	-inf	0	0	-inf	0	0	-inf	0	0	-inf	0	0	-inf	0	0	-inf	0	0	-inf	0	0	-inf	0	0	-inf	0	0	-inf	0	0	-inf	0	0	-inf	0	0	-inf	0	0	-inf	0	0	-inf	0	0	-inf	0	0	-inf	0	0	-inf	0	0	-inf	0	0	-inf	0	0	-inf	0	0	-inf	0	0	-inf	0	0	-inf	0	0	-inf	0	0	-inf	0	0	-inf	0	0	-inf	0	0	-inf	0	0	-inf	0	0	-inf	0	0	-inf	0	0	-inf	0	0	-inf	0	0	-inf	0	0	-inf	0	0	-inf	0	0	-inf	0	0	-inf	0	0	-inf	0	0	-inf	0	0	-inf	0	0	-inf	0	0	-inf	0	0	-inf	0	0	-inf	0	0	-inf	0	0	-inf	0	0	-inf	0	0	-inf	0	0	-inf	0	0	-inf	0	0	-inf	0	0	-inf	0	0	-inf	0	0	-inf	0	0	-inf	0	0	-inf	0	0	-inf	0	0	-inf	0	0	-inf	0	0	-inf	0	0	-inf	0	0	-inf	0	0	-inf	0	0	-inf	0	0	-inf	0	0	-inf	0	0	-inf	0	0	-inf	0	0	-inf	0	0	-inf	0	0	-inf	0	0	-inf	0	0	-inf	0	0	-inf	0	0	-inf	0	0	-inf	0	0	-inf	0	0	-inf	0	0	-inf	0	0	-inf	0	0	-inf	0	0	-inf	0	0	-inf	0	0	-inf	0	0	-inf	0	0	-inf	0	0	-inf	0	0	-inf	0	0	-inf	0	0	-inf	0	0	-inf	0	0	-inf	0	0	-inf	0	0	-inf	0	0	-inf	0	0	-inf	0	0	-inf	0	0	-inf	0	0	-inf	0	0	-inf	0	0	-inf	0	0	-inf	0	0	-inf	0	0	-inf	0	0	-inf	0	0	-inf	0	0	-inf	0	0	-inf	0	0	-inf	0	0	-inf	0	0	-inf	0	0	-inf	0	0	-inf	0	0	-inf	0	0	-inf	0	0	-inf	0	0	-inf	0	0	-inf	0	0	-inf	0	0	-inf	0	0	-inf	0	0	-inf	0	0	-inf	0	0	-inf	0	0	-inf	0	0	-inf	0	0	-inf	0	0	-inf	0	0	-inf	0	0	-inf	0	0	-inf	0	0	-inf	0	0	-inf	0	0	-inf	0	0	-inf	0	0	-inf	0	0	-inf	0	0	-inf	0	0	-inf	0	0	-inf	0	0	-inf	0	0	-inf	0	0	-inf	0	0	-inf	0	0	-inf	0	0	-inf	0	0	-inf	0	0	-inf	0	0	-inf	0	0	-inf	0	0	-inf	0	0	-inf	0	0	-inf	0	0	-inf	0	0	-inf	0	0	-inf	0	0	-inf	0	0	-inf	0	0	-inf	0	0	-inf	0	0	-inf	0	0	-inf	0	0	-inf	0	0	-inf	0	0	-inf	0	0	-inf	0	0	-inf	0	0	-inf	0	0	-inf	0	0	-inf	0	0	-inf	0	0	-inf	0	0	-inf	0	0	-inf	0	0	-inf	0	0	-inf	0	0	-inf	0	0	-inf	0	0	-inf	0	0	-inf	0	0	-inf	0	0	-inf	0	0	-inf	0	0	-inf	0	0	-inf	0	0	-inf	0	0	-inf	0	0	-inf	0	0	-inf	0	0	-inf	0	0	-inf	0	0	-inf	0	0	-inf	0	0	-inf	0	0	-inf	0	0	-inf	0	0	-inf	0	0	-inf	0	0	-inf	0	0	-inf	0	0	-inf	0	0	-inf	0	0	-inf	0	0	-inf	0	0	-inf	0	0	-inf	0	0	-inf	0	0	-inf	0	0	-inf	0	0	-inf	0	0	-inf	0	0	-inf	0	0	-inf	0	0	-inf	0	0	-inf	0	0	-inf	0	0	-inf	0	0	-inf	0	0	-inf	0	0	-inf	0	0	-inf	0	0	-inf	0	0	-inf	0	0	-inf	0	0	-inf	0	0	-inf	0	0	-inf	0	0	-inf	0	0	-inf	0	0	-inf	0	0	-inf	0	0	-inf	0	0	-inf	0	0	-inf	0	0	-inf	0	0	-inf	0	0	-inf	0	0	-inf	0	0	-inf	0	0	-inf	0	0	-inf	0	0	-inf	0	0	-inf	0	0	-inf	0	0	-inf	0	0	-inf	0	0	-inf	0	0	-inf	0	0	-inf	0	0	-inf	0	0	-inf	0	0	-inf	0	0	-inf	0	0	-inf	0	0	-inf	0	0	-inf	0	0	-inf	0	0	-inf	0	0	-inf	0	0	-inf	0	0	-inf	0	0	-inf	0	0	-inf	0	0	-inf	0	0	-inf	10	0	50.766659414688675	0	0	-inf	0	0	-inf	8	0	57.497844507162114	0	0	-inf	0	0	-inf	0	0	-inf	0	0	-inf	0	0	-inf	0	0	-inf	0	0	-inf	0	0	-inf	0	0	-inf	0	0	-inf	0	0	-inf	8	0	46.99568901432422	0	0	-inf	0	0	-inf	0	0	-inf	0	0	-inf	0	0	-inf	0	0	-inf	0	0	-inf	0	0	-inf	0	0	-inf	9	0	50.71348402636772	0	0	-inf	0	0	-inf	0	0	-inf	0	0	-inf	0	0	-inf	0	0	-inf	0	0	-inf	0	0	-inf	0	0	-inf	0	0	-inf	0	0	-inf	0	0	-inf	0	0	-inf	0	0	-inf	0	0	-inf	0	0	-inf	0	0	-inf	0	0	-inf	0	0	-inf	0	0	-inf	0	0	-inf	0	0	-inf	0	0	-inf	0	0	-inf	0	0	-inf	0	0	-inf	0	0	-inf	0	0	-inf	0	0	-inf	0	0	-inf	0	0	-inf	0	0	-inf	0	0	-inf	0	0	-inf	0	0	-inf	0	0	-inf	0	0	-inf	0	0	-inf	0	0	-inf	7	0	50.00943102542602	8	0	60.248106012293746	11	0	55.81712162284723	0	0	-inf	0	0	-inf	0	0	-inf	0	0	-inf	0	0	-inf	0	0	-inf	0	0	-inf	0	0	-inf	0	0	-inf	0	0	-inf	0	0	-inf	0	0	-inf	0	0	-inf	0	0	-inf	0	0	-inf	0	0	-inf	0	0	-inf	0	0	-inf	0	0	-inf	0	0	-inf	0	0	-inf	0	0	-inf	0	0	-inf	0	0	-inf	0	0	-inf	0	0	-inf	0	0	-inf	0	0	-inf	0	0	-inf	0	0	-inf	0	0	-inf	0	0	-inf	0	0	-inf	0	0	-inf	0	0	-inf	0	0	-inf	0	0	-inf	0	0	-inf	0	0	-inf	0	0	-inf	0	0	-inf	0	0	-inf	0	0	-inf	0	0	-inf	0	0	-inf	0	0	-inf	0	0	-inf	0	0	-inf	0	0	-inf	0	0	-inf	0	0	-inf	0	0	-inf	0	0	-inf	0	0	-inf	0	0	-inf	0	0	-inf	0	0	-inf	0	0	-inf	0	0	-inf	0	0	-inf	0	0	-inf	0	0	-inf	0	0	-inf	0	0	-inf	0	0	-inf	0	0	-inf	0	0	-inf	0	0	-inf	0	0	-inf	0	0	-inf	0	0	-inf	0	0	-inf	0	0	-inf	0	0	-inf	0	0	-inf	0	0	-inf	0	0	-inf	0	0	-inf	0	0	-inf	0	0	-inf	0	0	-inf	0	0	-inf	0	0	-inf	0	0	-inf	0	0	-inf	0	0	-inf	0	0	-inf	0	0	-inf	0	0	-inf	0	0	-inf	0	0	-inf	0	0	-inf	0	0	-inf	0	0	-inf	0	0	-inf	0	0	-inf	0	0	-inf	0	0	-inf	0	0	-inf	0	0	-inf	0	0	-inf	0	0	-inf	0	0	-inf	0	0	-inf	13	0	49.753379941487694	15	0	47.76142374915397	0	0	-inf	10	0	46.533809511662426	11	0	50.55367307232924	7	0	48.91559470406996	0	0	-inf	0	0	-inf	0	0	-inf	0	0	-inf	0	0	-inf	0	0	-inf	0	0	-inf	0	0	-inf	0	0	-inf	0	0	-inf	0	0	-inf	0	0	-inf	0	0	-inf	0	0	-inf	0	0	-inf	0	0	-inf	0	0	-inf	0	0	-inf	0	0	-inf	0	0	-inf	0	0	-inf	0	0	-inf	0	0	-inf	0	0	-inf	0	0	-inf	0	0	-inf	0	0	-inf	0	0	-inf	0	0	-inf	0	0	-inf	0	0	-inf	0	0	-inf	0	0	-inf	0	0	-inf	0	0	-inf	0	0	-inf	0	0	-inf	0	0	-inf	0	0	-inf	0	0	-inf	0	0	-inf	0	0	-inf	0	0	-inf	0	0	-inf	0	0	-inf	0	0	-inf	0	0	-inf	0	0	-inf	0	0	-inf	0	0	-inf	0	0	-inf	0	0	-inf	0	0	-inf	0	0	-inf	0	0	-inf	0	0	-inf	0	0	-inf	0	0	-inf	0	0	-inf	0	0	-inf	0	0	-inf	0	0	-inf	0	0	-inf	0	0	-inf	0	0	-inf	0	0	-inf	0	0	-inf	0	0	-inf	0	0	-inf	0	0	-inf	0	0	-inf	0	0	-inf	0	0	-inf	0	0	-inf	0	0	-inf	0	0	-inf	0	0	-inf	0	0	-inf	0	0	-inf	0	0	-inf	0	0	-inf	0	0	-inf	0	0	-inf	0	0	-inf	0	0	-inf	0	0	-inf	0	0	-inf	0	0	-inf	0	0	-inf	0	0	-inf	0	0	-inf	0	0	-inf	0	0	-inf	0	0	-inf	0	0	-inf	0	0	-inf	0	0	-inf	0	0	-inf	0	0	-inf	0	0	-inf	0	0	-inf	0	0	-inf	0	0	-inf	0	0	-inf	0	0	-inf	0	0	-inf	0	0	-inf	0	0	-inf	0	0	-inf	0	0	-inf	0	0	-inf	0	0	-inf	0	0	-inf	0	0	-inf	0	0	-inf	0	0	-inf	0	0	-inf	0	0	-inf	0	0	-inf	0	0	-inf	0	0	-inf	0	0	-inf	0	0	-inf	0	0	-inf	0	0	-inf	0	0	-inf	0	0	-inf	0	0	-inf	0	0	-inf	0	0	-inf	0	0	-inf	0	0	-inf	0	0	-inf	0	0	-inf	0	0	-inf	0	0	-inf	0	0	-inf	0	0	-inf	0	0	-inf	0	0	-inf	0	0	-inf	0	0	-inf	0	0	-inf	0	0	-inf	0	0	-inf	0	0	-inf	0	0	-inf	0	0	-inf	0	0	-inf	0	0	-inf	0	0	-inf	0	0	-inf	0	0	-inf	0	0	-inf	0	0	-inf	0	0	-inf	0	0	-inf	0	0	-inf	0	0	-inf	0	0	-inf	0	0	-inf	0	0	-inf	0	0	-inf	0	0	-inf	0	0	-inf	0	0	-inf	0	0	-inf	0	0	-inf	0	0	-inf	0	0	-inf	0	0	-inf	0	0	-inf	0	0	-inf	0	0	-inf	0	0	-inf	0	0	-inf	0	0	-inf	0	0	-inf	0	0	-inf	0	0	-inf	0	0	-inf	0	0	-inf	0	0	-inf	0	0	-inf	0	0	-inf	8	0	48.0	0	0	-inf	0	0	-inf	0	0	-inf	0	0	-inf	0	0	-inf	0	0	-inf	0	0	-inf	0	0	-inf	0	0	-inf	0	0	-inf	0	0	-inf	0	0	-inf	0	0	-inf	0	0	-inf	0	0	-inf	0	0	-inf	0	0	-inf	0	0	-inf	0	0	-inf	0	0	-inf	0	0	-inf	0	0	-inf	0	0	-inf	0	0	-inf	0	0	-inf	0	0	-inf	0	0	-inf	0	0	-inf	0	0	-inf	0	0	-inf	0	0	-inf	0	0	-inf	0	0	-inf	0	0	-inf	0	0	-inf	0	0	-inf	0	0	-inf	0	0	-inf	0	0	-inf	0	0	-inf	0	0	-inf	0	0	-inf	0	0	-inf	0	0	-inf	0	0	-inf	0	0	-inf	0	0	-inf	0	0	-inf	0	0	-inf	0	0	-inf	0	0	-inf	0	0	-inf	0	0	-inf	0	0	-inf	0	0	-inf	0	0	-inf	0	0	-inf	0	0	-inf	0	0	-inf	0	0	-inf	0	0	-inf	0	0	-inf	0	0	-inf	0	0	-inf	0	0	-inf	0	0	-inf	0	0	-inf	0	0	-inf	0	0	-inf	0	0	-inf	0	0	-inf	0	0	-inf	0	0	-inf	0	0	-inf	0	0	-inf	0	0	-inf	0	0	-inf	0	0	-inf	0	0	-inf	0	0	-inf	0	0	-inf	0	0	-inf	0	0	-inf	0	0	-inf	0	0	-inf	0	0	-inf	0	0	-inf	0	0	-inf	0	0	-inf	0	0	-inf	0	0	-inf	0	0	-inf	0	0	-inf	0	0	-inf	0	0	-inf	0	0	-inf	0	0	-inf	0	0	-inf	0	0	-inf	0	0	-inf	genus	Candidatus Contubernalis
338645	0	0	-inf	0	0	-inf	0	0	-inf	0	0	-inf	0	0	-inf	0	0	-inf	0	0	-inf	0	0	-inf	0	0	-inf	0	0	-inf	0	0	-inf	0	0	-inf	0	0	-inf	0	0	-inf	0	0	-inf	0	0	-inf	0	0	-inf	0	0	-inf	0	0	-inf	0	0	-inf	0	0	-inf	0	0	-inf	0	0	-inf	0	0	-inf	0	0	-inf	0	0	-inf	0	0	-inf	0	0	-inf	0	0	-inf	0	0	-inf	0	0	-inf	0	0	-inf	0	0	-inf	0	0	-inf	0	0	-inf	0	0	-inf	0	0	-inf	0	0	-inf	0	0	-inf	0	0	-inf	0	0	-inf	0	0	-inf	0	0	-inf	0	0	-inf	0	0	-inf	0	0	-inf	0	0	-inf	0	0	-inf	0	0	-inf	0	0	-inf	0	0	-inf	0	0	-inf	0	0	-inf	0	0	-inf	0	0	-inf	0	0	-inf	0	0	-inf	0	0	-inf	0	0	-inf	0	0	-inf	0	0	-inf	0	0	-inf	0	0	-inf	0	0	-inf	0	0	-inf	0	0	-inf	0	0	-inf	0	0	-inf	0	0	-inf	0	0	-inf	0	0	-inf	0	0	-inf	0	0	-inf	0	0	-inf	0	0	-inf	0	0	-inf	0	0	-inf	0	0	-inf	0	0	-inf	0	0	-inf	0	0	-inf	0	0	-inf	0	0	-inf	0	0	-inf	0	0	-inf	0	0	-inf	0	0	-inf	0	0	-inf	0	0	-inf	0	0	-inf	0	0	-inf	0	0	-inf	0	0	-inf	0	0	-inf	0	0	-inf	0	0	-inf	0	0	-inf	0	0	-inf	0	0	-inf	0	0	-inf	0	0	-inf	0	0	-inf	0	0	-inf	0	0	-inf	0	0	-inf	0	0	-inf	0	0	-inf	0	0	-inf	0	0	-inf	0	0	-inf	0	0	-inf	0	0	-inf	0	0	-inf	0	0	-inf	0	0	-inf	0	0	-inf	0	0	-inf	0	0	-inf	0	0	-inf	0	0	-inf	0	0	-inf	0	0	-inf	0	0	-inf	0	0	-inf	0	0	-inf	0	0	-inf	0	0	-inf	0	0	-inf	7	7	41.142857142857146	0	0	-inf	0	0	-inf	8	8	45.889087296526014	0	0	-inf	0	0	-inf	0	0	-inf	0	0	-inf	0	0	-inf	0	0	-inf	0	0	-inf	0	0	-inf	0	0	-inf	0	0	-inf	0	0	-inf	0	0	-inf	0	0	-inf	0	0	-inf	0	0	-inf	0	0	-inf	0	0	-inf	0	0	-inf	0	0	-inf	0	0	-inf	0	0	-inf	0	0	-inf	0	0	-inf	0	0	-inf	0	0	-inf	0	0	-inf	0	0	-inf	0	0	-inf	0	0	-inf	0	0	-inf	0	0	-inf	0	0	-inf	0	0	-inf	0	0	-inf	0	0	-inf	0	0	-inf	0	0	-inf	0	0	-inf	0	0	-inf	0	0	-inf	0	0	-inf	0	0	-inf	0	0	-inf	0	0	-inf	0	0	-inf	0	0	-inf	0	0	-inf	0	0	-inf	0	0	-inf	0	0	-inf	0	0	-inf	0	0	-inf	0	0	-inf	0	0	-inf	0	0	-inf	0	0	-inf	0	0	-inf	0	0	-inf	0	0	-inf	0	0	-inf	0	0	-inf	0	0	-inf	0	0	-inf	0	0	-inf	0	0	-inf	0	0	-inf	0	0	-inf	0	0	-inf	0	0	-inf	0	0	-inf	0	0	-inf	0	0	-inf	0	0	-inf	0	0	-inf	0	0	-inf	0	0	-inf	0	0	-inf	0	0	-inf	0	0	-inf	0	0	-inf	0	0	-inf	0	0	-inf	0	0	-inf	0	0	-inf	0	0	-inf	0	0	-inf	0	0	-inf	0	0	-inf	0	0	-inf	0	0	-inf	0	0	-inf	0	0	-inf	0	0	-inf	0	0	-inf	0	0	-inf	0	0	-inf	0	0	-inf	0	0	-inf	0	0	-inf	0	0	-inf	0	0	-inf	0	0	-inf	0	0	-inf	0	0	-inf	0	0	-inf	0	0	-inf	0	0	-inf	0	0	-inf	0	0	-inf	0	0	-inf	0	0	-inf	0	0	-inf	0	0	-inf	0	0	-inf	0	0	-inf	0	0	-inf	0	0	-inf	0	0	-inf	0	0	-inf	0	0	-inf	0	0	-inf	0	0	-inf	0	0	-inf	0	0	-inf	0	0	-inf	0	0	-inf	0	0	-inf	0	0	-inf	0	0	-inf	0	0	-inf	0	0	-inf	0	0	-inf	0	0	-inf	0	0	-inf	0	0	-inf	0	0	-inf	0	0	-inf	0	0	-inf	0	0	-inf	0	0	-inf	0	0	-inf	0	0	-inf	0	0	-inf	0	0	-inf	0	0	-inf	0	0	-inf	0	0	-inf	0	0	-inf	0	0	-inf	0	0	-inf	0	0	-inf	0	0	-inf	0	0	-inf	0	0	-inf	0	0	-inf	0	0	-inf	0	0	-inf	0	0	-inf	0	0	-inf	0	0	-inf	0	0	-inf	0	0	-inf	0	0	-inf	0	0	-inf	0	0	-inf	0	0	-inf	0	0	-inf	0	0	-inf	0	0	-inf	0	0	-inf	0	0	-inf	0	0	-inf	0	0	-inf	0	0	-inf	0	0	-inf	0	0	-inf	0	0	-inf	0	0	-inf	0	0	-inf	0	0	-inf	0	0	-inf	0	0	-inf	0	0	-inf	0	0	-inf	0	0	-inf	0	0	-inf	0	0	-inf	0	0	-inf	0	0	-inf	0	0	-inf	0	0	-inf	0	0	-inf	0	0	-inf	0	0	-inf	0	0	-inf	0	0	-inf	0	0	-inf	0	0	-inf	0	0	-inf	0	0	-inf	0	0	-inf	0	0	-inf	0	0	-inf	0	0	-inf	0	0	-inf	0	0	-inf	0	0	-inf	0	0	-inf	0	0	-inf	0	0	-inf	0	0	-inf	0	0	-inf	0	0	-inf	0	0	-inf	0	0	-inf	0	0	-inf	0	0	-inf	0	0	-inf	0	0	-inf	0	0	-inf	0	0	-inf	0	0	-inf	0	0	-inf	0	0	-inf	0	0	-inf	0	0	-inf	0	0	-inf	0	0	-inf	0	0	-inf	0	0	-inf	0	0	-inf	0	0	-inf	0	0	-inf	0	0	-inf	0	0	-inf	0	0	-inf	0	0	-inf	0	0	-inf	0	0	-inf	0	0	-inf	0	0	-inf	0	0	-inf	0	0	-inf	0	0	-inf	0	0	-inf	0	0	-inf	0	0	-inf	0	0	-inf	0	0	-inf	0	0	-inf	0	0	-inf	0	0	-inf	0	0	-inf	0	0	-inf	0	0	-inf	0	0	-inf	0	0	-inf	0	0	-inf	0	0	-inf	0	0	-inf	0	0	-inf	0	0	-inf	0	0	-inf	0	0	-inf	0	0	-inf	0	0	-inf	0	0	-inf	0	0	-inf	0	0	-inf	0	0	-inf	0	0	-inf	0	0	-inf	0	0	-inf	0	0	-inf	0	0	-inf	0	0	-inf	0	0	-inf	0	0	-inf	0	0	-inf	0	0	-inf	0	0	-inf	0	0	-inf	0	0	-inf	0	0	-inf	0	0	-inf	0	0	-inf	0	0	-inf	0	0	-inf	0	0	-inf	0	0	-inf	0	0	-inf	0	0	-inf	0	0	-inf	0	0	-inf	0	0	-inf	0	0	-inf	0	0	-inf	0	0	-inf	0	0	-inf	0	0	-inf	0	0	-inf	0	0	-inf	12	12	43.266474245474654	0	0	-inf	0	0	-inf	0	0	-inf	0	0	-inf	0	0	-inf	0	0	-inf	0	0	-inf	0	0	-inf	0	0	-inf	0	0	-inf	0	0	-inf	0	0	-inf	0	0	-inf	0	0	-inf	0	0	-inf	0	0	-inf	0	0	-inf	0	0	-inf	0	0	-inf	0	0	-inf	0	0	-inf	0	0	-inf	0	0	-inf	0	0	-inf	0	0	-inf	0	0	-inf	0	0	-inf	0	0	-inf	0	0	-inf	0	0	-inf	0	0	-inf	0	0	-inf	0	0	-inf	0	0	-inf	0	0	-inf	0	0	-inf	0	0	-inf	0	0	-inf	0	0	-inf	0	0	-inf	0	0	-inf	0	0	-inf	0	0	-inf	0	0	-inf	0	0	-inf	0	0	-inf	0	0	-inf	0	0	-inf	0	0	-inf	0	0	-inf	0	0	-inf	0	0	-inf	0	0	-inf	0	0	-inf	0	0	-inf	0	0	-inf	0	0	-inf	0	0	-inf	0	0	-inf	0	0	-inf	0	0	-inf	0	0	-inf	0	0	-inf	0	0	-inf	0	0	-inf	0	0	-inf	0	0	-inf	0	0	-inf	0	0	-inf	0	0	-inf	0	0	-inf	0	0	-inf	0	0	-inf	0	0	-inf	0	0	-inf	0	0	-inf	0	0	-inf	0	0	-inf	0	0	-inf	0	0	-inf	0	0	-inf	0	0	-inf	0	0	-inf	0	0	-inf	0	0	-inf	0	0	-inf	0	0	-inf	0	0	-inf	0	0	-inf	0	0	-inf	0	0	-inf	0	0	-inf	0	0	-inf	0	0	-inf	0	0	-inf	0	0	-inf	0	0	-inf	0	0	-inf	0	0	-inf	0	0	-inf	0	0	-inf	0	0	-inf	0	0	-inf	0	0	-inf	0	0	-inf	0	0	-inf	0	0	-inf	0	0	-inf	0	0	-inf	0	0	-inf	0	0	-inf	0	0	-inf	0	0	-inf	0	0	-inf	0	0	-inf	0	0	-inf	0	0	-inf	0	0	-inf	0	0	-inf	0	0	-inf	0	0	-inf	0	0	-inf	0	0	-inf	0	0	-inf	0	0	-inf	0	0	-inf	0	0	-inf	0	0	-inf	0	0	-inf	0	0	-inf	0	0	-inf	0	0	-inf	0	0	-inf	0	0	-inf	0	0	-inf	0	0	-inf	0	0	-inf	0	0	-inf	0	0	-inf	0	0	-inf	0	0	-inf	0	0	-inf	0	0	-inf	0	0	-inf	0	0	-inf	0	0	-inf	0	0	-inf	0	0	-inf	0	0	-inf	0	0	-inf	0	0	-inf	0	0	-inf	0	0	-inf	0	0	-inf	0	0	-inf	0	0	-inf	0	0	-inf	0	0	-inf	0	0	-inf	0	0	-inf	0	0	-inf	0	0	-inf	0	0	-inf	0	0	-inf	0	0	-inf	0	0	-inf	0	0	-inf	0	0	-inf	0	0	-inf	0	0	-inf	0	0	-inf	0	0	-inf	0	0	-inf	0	0	-inf	0	0	-inf	0	0	-inf	0	0	-inf	0	0	-inf	0	0	-inf	0	0	-inf	0	0	-inf	0	0	-inf	0	0	-inf	0	0	-inf	0	0	-inf	0	0	-inf	0	0	-inf	0	0	-inf	0	0	-inf	0	0	-inf	0	0	-inf	0	0	-inf	0	0	-inf	0	0	-inf	0	0	-inf	0	0	-inf	0	0	-inf	0	0	-inf	0	0	-inf	0	0	-inf	0	0	-inf	0	0	-inf	0	0	-inf	0	0	-inf	0	0	-inf	0	0	-inf	0	0	-inf	0	0	-inf	0	0	-inf	0	0	-inf	0	0	-inf	0	0	-inf	0	0	-inf	0	0	-inf	0	0	-inf	0	0	-inf	0	0	-inf	0	0	-inf	0	0	-inf	0	0	-inf	0	0	-inf	0	0	-inf	0	0	-inf	0	0	-inf	0	0	-inf	0	0	-inf	0	0	-inf	0	0	-inf	0	0	-inf	0	0	-inf	0	0	-inf	0	0	-inf	0	0	-inf	0	0	-inf	0	0	-inf	0	0	-inf	0	0	-inf	0	0	-inf	0	0	-inf	0	0	-inf	0	0	-inf	0	0	-inf	0	0	-inf	0	0	-inf	0	0	-inf	0	0	-inf	0	0	-inf	0	0	-inf	0	0	-inf	0	0	-inf	0	0	-inf	0	0	-inf	0	0	-inf	0	0	-inf	0	0	-inf	0	0	-inf	0	0	-inf	0	0	-inf	0	0	-inf	0	0	-inf	0	0	-inf	0	0	-inf	0	0	-inf	0	0	-inf	0	0	-inf	0	0	-inf	0	0	-inf	0	0	-inf	0	0	-inf	0	0	-inf	0	0	-inf	0	0	-inf	0	0	-inf	0	0	-inf	0	0	-inf	0	0	-inf	0	0	-inf	0	0	-inf	0	0	-inf	0	0	-inf	0	0	-inf	0	0	-inf	0	0	-inf	0	0	-inf	0	0	-inf	0	0	-inf	0	0	-inf	0	0	-inf	0	0	-inf	0	0	-inf	0	0	-inf	0	0	-inf	0	0	-inf	0	0	-inf	0	0	-inf	0	0	-inf	0	0	-inf	0	0	-inf	0	0	-inf	0	0	-inf	0	0	-inf	0	0	-inf	0	0	-inf	0	0	-inf	0	0	-inf	0	0	-inf	0	0	-inf	0	0	-inf	0	0	-inf	0	0	-inf	0	0	-inf	0	0	-inf	0	0	-inf	0	0	-inf	0	0	-inf	0	0	-inf	0	0	-inf	0	0	-inf	0	0	-inf	0	0	-inf	0	0	-inf	0	0	-inf	0	0	-inf	0	0	-inf	0	0	-inf	0	0	-inf	0	0	-inf	0	0	-inf	0	0	-inf	0	0	-inf	0	0	-inf	0	0	-inf	0	0	-inf	0	0	-inf	0	0	-inf	0	0	-inf	0	0	-inf	0	0	-inf	0	0	-inf	0	0	-inf	0	0	-inf	0	0	-inf	0	0	-inf	0	0	-inf	0	0	-inf	0	0	-inf	0	0	-inf	0	0	-inf	0	0	-inf	0	0	-inf	0	0	-inf	0	0	-inf	0	0	-inf	0	0	-inf	0	0	-inf	0	0	-inf	0	0	-inf	0	0	-inf	0	0	-inf	10	10	50.766659414688675	0	0	-inf	0	0	-inf	8	8	57.497844507162114	0	0	-inf	0	0	-inf	0	0	-inf	0	0	-inf	0	0	-inf	0	0	-inf	0	0	-inf	0	0	-inf	0	0	-inf	0	0	-inf	0	0	-inf	8	8	46.99568901432422	0	0	-inf	0	0	-inf	0	0	-inf	0	0	-inf	0	0	-inf	0	0	-inf	0	0	-inf	0	0	-inf	0	0	-inf	9	9	50.71348402636772	0	0	-inf	0	0	-inf	0	0	-inf	0	0	-inf	0	0	-inf	0	0	-inf	0	0	-inf	0	0	-inf	0	0	-inf	0	0	-inf	0	0	-inf	0	0	-inf	0	0	-inf	0	0	-inf	0	0	-inf	0	0	-inf	0	0	-inf	0	0	-inf	0	0	-inf	0	0	-inf	0	0	-inf	0	0	-inf	0	0	-inf	0	0	-inf	0	0	-inf	0	0	-inf	0	0	-inf	0	0	-inf	0	0	-inf	0	0	-inf	0	0	-inf	0	0	-inf	0	0	-inf	0	0	-inf	0	0	-inf	0	0	-inf	0	0	-inf	0	0	-inf	0	0	-inf	7	7	50.00943102542602	8	8	60.248106012293746	11	11	55.81712162284723	0	0	-inf	0	0	-inf	0	0	-inf	0	0	-inf	0	0	-inf	0	0	-inf	0	0	-inf	0	0	-inf	0	0	-inf	0	0	-inf	0	0	-inf	0	0	-inf	0	0	-inf	0	0	-inf	0	0	-inf	0	0	-inf	0	0	-inf	0	0	-inf	0	0	-inf	0	0	-inf	0	0	-inf	0	0	-inf	0	0	-inf	0	0	-inf	0	0	-inf	0	0	-inf	0	0	-inf	0	0	-inf	0	0	-inf	0	0	-inf	0	0	-inf	0	0	-inf	0	0	-inf	0	0	-inf	0	0	-inf	0	0	-inf	0	0	-inf	0	0	-inf	0	0	-inf	0	0	-inf	0	0	-inf	0	0	-inf	0	0	-inf	0	0	-inf	0	0	-inf	0	0	-inf	0	0	-inf	0	0	-inf	0	0	-inf	0	0	-inf	0	0	-inf	0	0	-inf	0	0	-inf	0	0	-inf	0	0	-inf	0	0	-inf	0	0	-inf	0	0	-inf	0	0	-inf	0	0	-inf	0	0	-inf	0	0	-inf	0	0	-inf	0	0	-inf	0	0	-inf	0	0	-inf	0	0	-inf	0	0	-inf	0	0	-inf	0	0	-inf	0	0	-inf	0	0	-inf	0	0	-inf	0	0	-inf	0	0	-inf	0	0	-inf	0	0	-inf	0	0	-inf	0	0	-inf	0	0	-inf	0	0	-inf	0	0	-inf	0	0	-inf	0	0	-inf	0	0	-inf	0	0	-inf	0	0	-inf	0	0	-inf	0	0	-inf	0	0	-inf	0	0	-inf	0	0	-inf	0	0	-inf	0	0	-inf	0	0	-inf	0	0	-inf	0	0	-inf	0	0	-inf	0	0	-inf	0	0	-inf	0	0	-inf	0	0	-inf	0	0	-inf	0	0	-inf	13	13	49.753379941487694	15	15	47.76142374915397	0	0	-inf	10	10	46.533809511662426	11	11	50.55367307232924	7	7	48.91559470406996	0	0	-inf	0	0	-inf	0	0	-inf	0	0	-inf	0	0	-inf	0	0	-inf	0	0	-inf	0	0	-inf	0	0	-inf	0	0	-inf	0	0	-inf	0	0	-inf	0	0	-inf	0	0	-inf	0	0	-inf	0	0	-inf	0	0	-inf	0	0	-inf	0	0	-inf	0	0	-inf	0	0	-inf	0	0	-inf	0	0	-inf	0	0	-inf	0	0	-inf	0	0	-inf	0	0	-inf	0	0	-inf	0	0	-inf	0	0	-inf	0	0	-inf	0	0	-inf	0	0	-inf	0	0	-inf	0	0	-inf	0	0	-inf	0	0	-inf	0	0	-inf	0	0	-inf	0	0	-inf	0	0	-inf	0	0	-inf	0	0	-inf	0	0	-inf	0	0	-inf	0	0	-inf	0	0	-inf	0	0	-inf	0	0	-inf	0	0	-inf	0	0	-inf	0	0	-inf	0	0	-inf	0	0	-inf	0	0	-inf	0	0	-inf	0	0	-inf	0	0	-inf	0	0	-inf	0	0	-inf	0	0	-inf	0	0	-inf	0	0	-inf	0	0	-inf	0	0	-inf	0	0	-inf	0	0	-inf	0	0	-inf	0	0	-inf	0	0	-inf	0	0	-inf	0	0	-inf	0	0	-inf	0	0	-inf	0	0	-inf	0	0	-inf	0	0	-inf	0	0	-inf	0	0	-inf	0	0	-inf	0	0	-inf	0	0	-inf	0	0	-inf	0	0	-inf	0	0	-inf	0	0	-inf	0	0	-inf	0	0	-inf	0	0	-inf	0	0	-inf	0	0	-inf	0	0	-inf	0	0	-inf	0	0	-inf	0	0	-inf	0	0	-inf	0	0	-inf	0	0	-inf	0	0	-inf	0	0	-inf	0	0	-inf	0	0	-inf	0	0	-inf	0	0	-inf	0	0	-inf	0	0	-inf	0	0	-inf	0	0	-inf	0	0	-inf	0	0	-inf	0	0	-inf	0	0	-inf	0	0	-inf	0	0	-inf	0	0	-inf	0	0	-inf	0	0	-inf	0	0	-inf	0	0	-inf	0	0	-inf	0	0	-inf	0	0	-inf	0	0	-inf	0	0	-inf	0	0	-inf	0	0	-inf	0	0	-inf	0	0	-inf	0	0	-inf	0	0	-inf	0	0	-inf	0	0	-inf	0	0	-inf	0	0	-inf	0	0	-inf	0	0	-inf	0	0	-inf	0	0	-inf	0	0	-inf	0	0	-inf	0	0	-inf	0	0	-inf	0	0	-inf	0	0	-inf	0	0	-inf	0	0	-inf	0	0	-inf	0	0	-inf	0	0	-inf	0	0	-inf	0	0	-inf	0	0	-inf	0	0	-inf	0	0	-inf	0	0	-inf	0	0	-inf	0	0	-inf	0	0	-inf	0	0	-inf	0	0	-inf	0	0	-inf	0	0	-inf	0	0	-inf	0	0	-inf	0	0	-inf	0	0	-inf	0	0	-inf	0	0	-inf	0	0	-inf	0	0	-inf	0	0	-inf	0	0	-inf	0	0	-inf	0	0	-inf	0	0	-inf	0	0	-inf	0	0	-inf	0	0	-inf	0	0	-inf	0	0	-inf	0	0	-inf	0	0	-inf	0	0	-inf	0	0	-inf	0	0	-inf	8	8	48.0	0	0	-inf	0	0	-inf	0	0	-inf	0	0	-inf	0	0	-inf	0	0	-inf	0	0	-inf	0	0	-inf	0	0	-inf	0	0	-inf	0	0	-inf	0	0	-inf	0	0	-inf	0	0	-inf	0	0	-inf	0	0	-inf	0	0	-inf	0	0	-inf	0	0	-inf	0	0	-inf	0	0	-inf	0	0	-inf	0	0	-inf	0	0	-inf	0	0	-inf	0	0	-inf	0	0	-inf	0	0	-inf	0	0	-inf	0	0	-inf	0	0	-inf	0	0	-inf	0	0	-inf	0	0	-inf	0	0	-inf	0	0	-inf	0	0	-inf	0	0	-inf	0	0	-inf	0	0	-inf	0	0	-inf	0	0	-inf	0	0	-inf	0	0	-inf	0	0	-inf	0	0	-inf	0	0	-inf	0	0	-inf	0	0	-inf	0	0	-inf	0	0	-inf	0	0	-inf	0	0	-inf	0	0	-inf	0	0	-inf	0	0	-inf	0	0	-inf	0	0	-inf	0	0	-inf	0	0	-inf	0	0	-inf	0	0	-inf	0	0	-inf	0	0	-inf	0	0	-inf	0	0	-inf	0	0	-inf	0	0	-inf	0	0	-inf	0	0	-inf	0	0	-inf	0	0	-inf	0	0	-inf	0	0	-inf	0	0	-inf	0	0	-inf	0	0	-inf	0	0	-inf	0	0	-inf	0	0	-inf	0	0	-inf	0	0	-inf	0	0	-inf	0	0	-inf	0	0	-inf	0	0	-inf	0	0	-inf	0	0	-inf	0	0	-inf	0	0	-inf	0	0	-inf	0	0	-inf	0	0	-inf	0	0	-inf	0	0	-inf	0	0	-inf	0	0	-inf	0	0	-inf	0	0	-inf	0	0	-inf	species	Candidatus Contubernalis alkalaceticum
2293313	0	0	-inf	0	0	-inf	0	0	-inf	0	0	-inf	0	0	-inf	0	0	-inf	0	0	-inf	0	0	-inf	0	0	-inf	0	0	-inf	0	0	-inf	0	0	-inf	0	0	-inf	0	0	-inf	0	0	-inf	0	0	-inf	0	0	-inf	0	0	-inf	0	0	-inf	0	0	-inf	0	0	-inf	0	0	-inf	0	0	-inf	0	0	-inf	0	0	-inf	0	0	-inf	0	0	-inf	0	0	-inf	0	0	-inf	0	0	-inf	0	0	-inf	0	0	-inf	0	0	-inf	0	0	-inf	0	0	-inf	0	0	-inf	0	0	-inf	0	0	-inf	0	0	-inf	0	0	-inf	0	0	-inf	0	0	-inf	0	0	-inf	0	0	-inf	0	0	-inf	0	0	-inf	0	0	-inf	0	0	-inf	0	0	-inf	0	0	-inf	0	0	-inf	0	0	-inf	0	0	-inf	0	0	-inf	0	0	-inf	0	0	-inf	0	0	-inf	0	0	-inf	0	0	-inf	0	0	-inf	0	0	-inf	0	0	-inf	0	0	-inf	0	0	-inf	0	0	-inf	0	0	-inf	0	0	-inf	0	0	-inf	0	0	-inf	0	0	-inf	0	0	-inf	0	0	-inf	0	0	-inf	0	0	-inf	0	0	-inf	0	0	-inf	0	0	-inf	0	0	-inf	0	0	-inf	0	0	-inf	0	0	-inf	0	0	-inf	0	0	-inf	0	0	-inf	0	0	-inf	0	0	-inf	0	0	-inf	0	0	-inf	0	0	-inf	0	0	-inf	0	0	-inf	0	0	-inf	0	0	-inf	0	0	-inf	0	0	-inf	0	0	-inf	0	0	-inf	0	0	-inf	0	0	-inf	0	0	-inf	0	0	-inf	0	0	-inf	0	0	-inf	0	0	-inf	0	0	-inf	0	0	-inf	0	0	-inf	0	0	-inf	0	0	-inf	0	0	-inf	0	0	-inf	0	0	-inf	0	0	-inf	0	0	-inf	0	0	-inf	0	0	-inf	0	0	-inf	0	0	-inf	0	0	-inf	0	0	-inf	0	0	-inf	0	0	-inf	0	0	-inf	0	0	-inf	0	0	-inf	0	0	-inf	0	0	-inf	0	0	-inf	0	0	-inf	0	0	-inf	0	0	-inf	8	0	42.04683438038544	0	0	-inf	0	0	-inf	0	0	-inf	0	0	-inf	0	0	-inf	0	0	-inf	0	0	-inf	0	0	-inf	0	0	-inf	0	0	-inf	0	0	-inf	0	0	-inf	0	0	-inf	0	0	-inf	0	0	-inf	0	0	-inf	0	0	-inf	0	0	-inf	0	0	-inf	0	0	-inf	0	0	-inf	0	0	-inf	0	0	-inf	0	0	-inf	0	0	-inf	0	0	-inf	0	0	-inf	0	0	-inf	0	0	-inf	0	0	-inf	0	0	-inf	0	0	-inf	0	0	-inf	0	0	-inf	0	0	-inf	0	0	-inf	0	0	-inf	0	0	-inf	0	0	-inf	0	0	-inf	0	0	-inf	0	0	-inf	0	0	-inf	0	0	-inf	0	0	-inf	0	0	-inf	0	0	-inf	0	0	-inf	0	0	-inf	0	0	-inf	0	0	-inf	0	0	-inf	0	0	-inf	0	0	-inf	0	0	-inf	0	0	-inf	0	0	-inf	0	0	-inf	0	0	-inf	0	0	-inf	0	0	-inf	0	0	-inf	0	0	-inf	0	0	-inf	0	0	-inf	0	0	-inf	0	0	-inf	0	0	-inf	0	0	-inf	0	0	-inf	0	0	-inf	0	0	-inf	0	0	-inf	0	0	-inf	0	0	-inf	0	0	-inf	0	0	-inf	0	0	-inf	0	0	-inf	0	0	-inf	0	0	-inf	0	0	-inf	0	0	-inf	0	0	-inf	0	0	-inf	0	0	-inf	0	0	-inf	0	0	-inf	0	0	-inf	0	0	-inf	0	0	-inf	0	0	-inf	0	0	-inf	0	0	-inf	0	0	-inf	0	0	-inf	0	0	-inf	0	0	-inf	0	0	-inf	0	0	-inf	0	0	-inf	0	0	-inf	0	0	-inf	0	0	-inf	0	0	-inf	0	0	-inf	0	0	-inf	0	0	-inf	0	0	-inf	0	0	-inf	0	0	-inf	0	0	-inf	0	0	-inf	0	0	-inf	0	0	-inf	0	0	-inf	0	0	-inf	0	0	-inf	0	0	-inf	0	0	-inf	0	0	-inf	0	0	-inf	0	0	-inf	0	0	-inf	0	0	-inf	0	0	-inf	0	0	-inf	0	0	-inf	0	0	-inf	0	0	-inf	0	0	-inf	0	0	-inf	0	0	-inf	0	0	-inf	0	0	-inf	0	0	-inf	0	0	-inf	0	0	-inf	0	0	-inf	0	0	-inf	0	0	-inf	0	0	-inf	0	0	-inf	0	0	-inf	0	0	-inf	0	0	-inf	7	0	54.30109253404639	0	0	-inf	0	0	-inf	0	0	-inf	0	0	-inf	0	0	-inf	0	0	-inf	0	0	-inf	0	0	-inf	0	0	-inf	0	0	-inf	0	0	-inf	0	0	-inf	0	0	-inf	0	0	-inf	0	0	-inf	0	0	-inf	0	0	-inf	0	0	-inf	0	0	-inf	0	0	-inf	0	0	-inf	0	0	-inf	0	0	-inf	0	0	-inf	0	0	-inf	0	0	-inf	0	0	-inf	0	0	-inf	0	0	-inf	0	0	-inf	0	0	-inf	0	0	-inf	0	0	-inf	0	0	-inf	0	0	-inf	0	0	-inf	0	0	-inf	0	0	-inf	0	0	-inf	0	0	-inf	0	0	-inf	0	0	-inf	0	0	-inf	0	0	-inf	0	0	-inf	0	0	-inf	0	0	-inf	0	0	-inf	0	0	-inf	0	0	-inf	0	0	-inf	0	0	-inf	0	0	-inf	0	0	-inf	0	0	-inf	0	0	-inf	0	0	-inf	0	0	-inf	0	0	-inf	0	0	-inf	0	0	-inf	0	0	-inf	0	0	-inf	0	0	-inf	0	0	-inf	0	0	-inf	0	0	-inf	0	0	-inf	0	0	-inf	0	0	-inf	0	0	-inf	0	0	-inf	0	0	-inf	0	0	-inf	0	0	-inf	0	0	-inf	0	0	-inf	0	0	-inf	0	0	-inf	0	0	-inf	0	0	-inf	0	0	-inf	0	0	-inf	0	0	-inf	0	0	-inf	0	0	-inf	0	0	-inf	0	0	-inf	0	0	-inf	0	0	-inf	0	0	-inf	0	0	-inf	0	0	-inf	0	0	-inf	0	0	-inf	0	0	-inf	0	0	-inf	0	0	-inf	0	0	-inf	0	0	-inf	0	0	-inf	0	0	-inf	0	0	-inf	0	0	-inf	0	0	-inf	0	0	-inf	0	0	-inf	0	0	-inf	0	0	-inf	0	0	-inf	0	0	-inf	0	0	-inf	0	0	-inf	0	0	-inf	0	0	-inf	0	0	-inf	0	0	-inf	0	0	-inf	0	0	-inf	0	0	-inf	0	0	-inf	0	0	-inf	0	0	-inf	0	0	-inf	0	0	-inf	0	0	-inf	0	0	-inf	0	0	-inf	0	0	-inf	0	0	-inf	0	0	-inf	0	0	-inf	0	0	-inf	0	0	-inf	0	0	-inf	0	0	-inf	0	0	-inf	0	0	-inf	0	0	-inf	0	0	-inf	0	0	-inf	0	0	-inf	0	0	-inf	0	0	-inf	0	0	-inf	0	0	-inf	0	0	-inf	0	0	-inf	0	0	-inf	0	0	-inf	0	0	-inf	0	0	-inf	0	0	-inf	0	0	-inf	0	0	-inf	0	0	-inf	0	0	-inf	0	0	-inf	0	0	-inf	0	0	-inf	0	0	-inf	0	0	-inf	0	0	-inf	0	0	-inf	0	0	-inf	0	0	-inf	0	0	-inf	0	0	-inf	0	0	-inf	0	0	-inf	0	0	-inf	0	0	-inf	0	0	-inf	0	0	-inf	0	0	-inf	0	0	-inf	0	0	-inf	0	0	-inf	0	0	-inf	0	0	-inf	0	0	-inf	0	0	-inf	0	0	-inf	0	0	-inf	0	0	-inf	0	0	-inf	0	0	-inf	0	0	-inf	0	0	-inf	0	0	-inf	0	0	-inf	0	0	-inf	0	0	-inf	0	0	-inf	0	0	-inf	0	0	-inf	0	0	-inf	0	0	-inf	0	0	-inf	0	0	-inf	0	0	-inf	0	0	-inf	0	0	-inf	0	0	-inf	0	0	-inf	0	0	-inf	0	0	-inf	0	0	-inf	0	0	-inf	0	0	-inf	0	0	-inf	0	0	-inf	0	0	-inf	0	0	-inf	0	0	-inf	0	0	-inf	0	0	-inf	0	0	-inf	0	0	-inf	0	0	-inf	0	0	-inf	0	0	-inf	0	0	-inf	0	0	-inf	0	0	-inf	0	0	-inf	0	0	-inf	0	0	-inf	0	0	-inf	0	0	-inf	0	0	-inf	0	0	-inf	0	0	-inf	0	0	-inf	0	0	-inf	0	0	-inf	0	0	-inf	0	0	-inf	0	0	-inf	0	0	-inf	0	0	-inf	0	0	-inf	0	0	-inf	0	0	-inf	0	0	-inf	0	0	-inf	0	0	-inf	0	0	-inf	0	0	-inf	0	0	-inf	0	0	-inf	0	0	-inf	0	0	-inf	0	0	-inf	0	0	-inf	0	0	-inf	0	0	-inf	0	0	-inf	0	0	-inf	0	0	-inf	0	0	-inf	0	0	-inf	0	0	-inf	0	0	-inf	0	0	-inf	0	0	-inf	0	0	-inf	0	0	-inf	0	0	-inf	0	0	-inf	0	0	-inf	0	0	-inf	0	0	-inf	0	0	-inf	0	0	-inf	0	0	-inf	0	0	-inf	0	0	-inf	0	0	-inf	0	0	-inf	0	0	-inf	0	0	-inf	0	0	-inf	0	0	-inf	0	0	-inf	0	0	-inf	0	0	-inf	0	0	-inf	0	0	-inf	0	0	-inf	0	0	-inf	0	0	-inf	0	0	-inf	0	0	-inf	0	0	-inf	0	0	-inf	0	0	-inf	0	0	-inf	0	0	-inf	0	0	-inf	0	0	-inf	0	0	-inf	0	0	-inf	0	0	-inf	0	0	-inf	0	0	-inf	0	0	-inf	0	0	-inf	0	0	-inf	0	0	-inf	0	0	-inf	0	0	-inf	0	0	-inf	0	0	-inf	0	0	-inf	0	0	-inf	0	0	-inf	0	0	-inf	0	0	-inf	0	0	-inf	0	0	-inf	0	0	-inf	0	0	-inf	0	0	-inf	0	0	-inf	0	0	-inf	0	0	-inf	0	0	-inf	0	0	-inf	0	0	-inf	0	0	-inf	0	0	-inf	0	0	-inf	0	0	-inf	0	0	-inf	0	0	-inf	0	0	-inf	0	0	-inf	0	0	-inf	0	0	-inf	0	0	-inf	0	0	-inf	0	0	-inf	0	0	-inf	0	0	-inf	0	0	-inf	0	0	-inf	0	0	-inf	0	0	-inf	0	0	-inf	0	0	-inf	0	0	-inf	0	0	-inf	0	0	-inf	0	0	-inf	0	0	-inf	0	0	-inf	0	0	-inf	0	0	-inf	0	0	-inf	0	0	-inf	0	0	-inf	0	0	-inf	0	0	-inf	0	0	-inf	0	0	-inf	0	0	-inf	0	0	-inf	0	0	-inf	0	0	-inf	0	0	-inf	0	0	-inf	0	0	-inf	0	0	-inf	0	0	-inf	0	0	-inf	0	0	-inf	0	0	-inf	0	0	-inf	0	0	-inf	0	0	-inf	0	0	-inf	0	0	-inf	0	0	-inf	0	0	-inf	0	0	-inf	0	0	-inf	0	0	-inf	0	0	-inf	0	0	-inf	0	0	-inf	0	0	-inf	0	0	-inf	0	0	-inf	0	0	-inf	0	0	-inf	0	0	-inf	0	0	-inf	0	0	-inf	0	0	-inf	0	0	-inf	0	0	-inf	0	0	-inf	0	0	-inf	0	0	-inf	0	0	-inf	0	0	-inf	0	0	-inf	0	0	-inf	0	0	-inf	0	0	-inf	0	0	-inf	0	0	-inf	0	0	-inf	0	0	-inf	0	0	-inf	0	0	-inf	0	0	-inf	0	0	-inf	0	0	-inf	0	0	-inf	0	0	-inf	0	0	-inf	0	0	-inf	0	0	-inf	0	0	-inf	0	0	-inf	0	0	-inf	0	0	-inf	0	0	-inf	0	0	-inf	0	0	-inf	0	0	-inf	0	0	-inf	0	0	-inf	0	0	-inf	0	0	-inf	0	0	-inf	0	0	-inf	0	0	-inf	0	0	-inf	0	0	-inf	0	0	-inf	0	0	-inf	0	0	-inf	0	0	-inf	0	0	-inf	0	0	-inf	0	0	-inf	0	0	-inf	0	0	-inf	0	0	-inf	0	0	-inf	0	0	-inf	0	0	-inf	0	0	-inf	0	0	-inf	0	0	-inf	0	0	-inf	0	0	-inf	0	0	-inf	0	0	-inf	0	0	-inf	0	0	-inf	0	0	-inf	0	0	-inf	0	0	-inf	0	0	-inf	0	0	-inf	0	0	-inf	0	0	-inf	0	0	-inf	0	0	-inf	0	0	-inf	0	0	-inf	0	0	-inf	0	0	-inf	0	0	-inf	0	0	-inf	0	0	-inf	0	0	-inf	0	0	-inf	0	0	-inf	0	0	-inf	0	0	-inf	0	0	-inf	0	0	-inf	0	0	-inf	0	0	-inf	0	0	-inf	0	0	-inf	0	0	-inf	0	0	-inf	0	0	-inf	0	0	-inf	0	0	-inf	0	0	-inf	0	0	-inf	0	0	-inf	0	0	-inf	0	0	-inf	0	0	-inf	0	0	-inf	0	0	-inf	0	0	-inf	0	0	-inf	0	0	-inf	0	0	-inf	0	0	-inf	0	0	-inf	0	0	-inf	0	0	-inf	0	0	-inf	0	0	-inf	0	0	-inf	0	0	-inf	0	0	-inf	0	0	-inf	0	0	-inf	0	0	-inf	0	0	-inf	0	0	-inf	0	0	-inf	0	0	-inf	0	0	-inf	0	0	-inf	0	0	-inf	11	0	43.486849005393395	28	0	45.098565526210095	37	0	45.176031125927445	44	0	44.67792724395861	0	0	-inf	0	0	-inf	0	0	-inf	0	0	-inf	0	0	-inf	0	0	-inf	0	0	-inf	0	0	-inf	0	0	-inf	0	0	-inf	0	0	-inf	0	0	-inf	0	0	-inf	0	0	-inf	0	0	-inf	0	0	-inf	0	0	-inf	0	0	-inf	0	0	-inf	0	0	-inf	0	0	-inf	0	0	-inf	0	0	-inf	0	0	-inf	0	0	-inf	0	0	-inf	0	0	-inf	0	0	-inf	0	0	-inf	0	0	-inf	0	0	-inf	0	0	-inf	0	0	-inf	0	0	-inf	0	0	-inf	0	0	-inf	0	0	-inf	0	0	-inf	0	0	-inf	20	0	43.72217700990958	43	0	45.254889953848576	34	0	46.64106055161363	0	0	-inf	0	0	-inf	0	0	-inf	0	0	-inf	0	0	-inf	0	0	-inf	0	0	-inf	0	0	-inf	0	0	-inf	0	0	-inf	0	0	-inf	0	0	-inf	0	0	-inf	0	0	-inf	0	0	-inf	0	0	-inf	0	0	-inf	0	0	-inf	0	0	-inf	0	0	-inf	0	0	-inf	0	0	-inf	0	0	-inf	0	0	-inf	0	0	-inf	0	0	-inf	0	0	-inf	0	0	-inf	0	0	-inf	0	0	-inf	0	0	-inf	0	0	-inf	0	0	-inf	0	0	-inf	0	0	-inf	0	0	-inf	0	0	-inf	0	0	-inf	0	0	-inf	0	0	-inf	0	0	-inf	0	0	-inf	0	0	-inf	0	0	-inf	0	0	-inf	0	0	-inf	0	0	-inf	0	0	-inf	0	0	-inf	0	0	-inf	0	0	-inf	0	0	-inf	0	0	-inf	0	0	-inf	0	0	-inf	0	0	-inf	0	0	-inf	0	0	-inf	0	0	-inf	0	0	-inf	0	0	-inf	0	0	-inf	0	0	-inf	0	0	-inf	0	0	-inf	0	0	-inf	0	0	-inf	0	0	-inf	0	0	-inf	0	0	-inf	0	0	-inf	0	0	-inf	0	0	-inf	0	0	-inf	0	0	-inf	89	0	44.21090368445922	75	0	45.03583971989633	58	0	44.36817378032023	0	0	-inf	0	0	-inf	0	0	-inf	167	0	46.031740781917165	193	0	44.55912289337801	0	0	-inf	0	0	-inf	0	0	-inf	0	0	-inf	0	0	-inf	0	0	-inf	0	0	-inf	0	0	-inf	0	0	-inf	0	0	-inf	0	0	-inf	0	0	-inf	0	0	-inf	0	0	-inf	0	0	-inf	0	0	-inf	0	0	-inf	0	0	-inf	0	0	-inf	0	0	-inf	0	0	-inf	0	0	-inf	0	0	-inf	0	0	-inf	0	0	-inf	0	0	-inf	0	0	-inf	0	0	-inf	0	0	-inf	0	0	-inf	90	0	43.96994707943318	0	0	-inf	0	0	-inf	0	0	-inf	0	0	-inf	0	0	-inf	0	0	-inf	0	0	-inf	0	0	-inf	0	0	-inf	0	0	-inf	0	0	-inf	0	0	-inf	0	0	-inf	0	0	-inf	0	0	-inf	0	0	-inf	0	0	-inf	0	0	-inf	0	0	-inf	0	0	-inf	0	0	-inf	0	0	-inf	0	0	-inf	0	0	-inf	0	0	-inf	0	0	-inf	0	0	-inf	0	0	-inf	0	0	-inf	0	0	-inf	0	0	-inf	0	0	-inf	0	0	-inf	0	0	-inf	0	0	-inf	0	0	-inf	0	0	-inf	0	0	-inf	0	0	-inf	0	0	-inf	0	0	-inf	0	0	-inf	0	0	-inf	0	0	-inf	0	0	-inf	0	0	-inf	0	0	-inf	0	0	-inf	0	0	-inf	0	0	-inf	0	0	-inf	0	0	-inf	0	0	-inf	0	0	-inf	0	0	-inf	0	0	-inf	0	0	-inf	0	0	-inf	0	0	-inf	0	0	-inf	0	0	-inf	0	0	-inf	0	0	-inf	0	0	-inf	0	0	-inf	0	0	-inf	0	0	-inf	0	0	-inf	0	0	-inf	0	0	-inf	0	0	-inf	0	0	-inf	0	0	-inf	0	0	-inf	0	0	-inf	0	0	-inf	0	0	-inf	0	0	-inf	0	0	-inf	0	0	-inf	0	0	-inf	0	0	-inf	0	0	-inf	0	0	-inf	0	0	-inf	0	0	-inf	0	0	-inf	0	0	-inf	0	0	-inf	0	0	-inf	0	0	-inf	0	0	-inf	0	0	-inf	0	0	-inf	0	0	-inf	0	0	-inf	0	0	-inf	0	0	-inf	0	0	-inf	0	0	-inf	0	0	-inf	0	0	-inf	0	0	-inf	0	0	-inf	0	0	-inf	0	0	-inf	0	0	-inf	0	0	-inf	0	0	-inf	0	0	-inf	0	0	-inf	0	0	-inf	0	0	-inf	0	0	-inf	0	0	-inf	0	0	-inf	0	0	-inf	0	0	-inf	0	0	-inf	9	0	44.60712600703616	0	0	-inf	0	0	-inf	0	0	-inf	0	0	-inf	0	0	-inf	0	0	-inf	0	0	-inf	0	0	-inf	0	0	-inf	0	0	-inf	0	0	-inf	0	0	-inf	0	0	-inf	0	0	-inf	0	0	-inf	0	0	-inf	0	0	-inf	0	0	-inf	0	0	-inf	0	0	-inf	0	0	-inf	0	0	-inf	0	0	-inf	0	0	-inf	0	0	-inf	0	0	-inf	0	0	-inf	0	0	-inf	0	0	-inf	0	0	-inf	0	0	-inf	0	0	-inf	0	0	-inf	0	0	-inf	0	0	-inf	0	0	-inf	0	0	-inf	0	0	-inf	0	0	-inf	0	0	-inf	0	0	-inf	0	0	-inf	0	0	-inf	0	0	-inf	0	0	-inf	0	0	-inf	0	0	-inf	0	0	-inf	0	0	-inf	0	0	-inf	0	0	-inf	0	0	-inf	0	0	-inf	0	0	-inf	0	0	-inf	0	0	-inf	0	0	-inf	0	0	-inf	0	0	-inf	0	0	-inf	0	0	-inf	0	0	-inf	0	0	-inf	0	0	-inf	0	0	-inf	0	0	-inf	0	0	-inf	0	0	-inf	0	0	-inf	0	0	-inf	0	0	-inf	0	0	-inf	0	0	-inf	0	0	-inf	0	0	-inf	0	0	-inf	0	0	-inf	0	0	-inf	0	0	-inf	0	0	-inf	0	0	-inf	0	0	-inf	0	0	-inf	0	0	-inf	0	0	-inf	0	0	-inf	0	0	-inf	0	0	-inf	0	0	-inf	0	0	-inf	0	0	-inf	0	0	-inf	0	0	-inf	0	0	-inf	0	0	-inf	0	0	-inf	0	0	-inf	0	0	-inf	0	0	-inf	0	0	-inf	0	0	-inf	0	0	-inf	0	0	-inf	0	0	-inf	0	0	-inf	0	0	-inf	0	0	-inf	0	0	-inf	0	0	-inf	0	0	-inf	0	0	-inf	0	0	-inf	0	0	-inf	26	0	43.94597685513696	0	0	-inf	0	0	-inf	0	0	-inf	0	0	-inf	0	0	-inf	0	0	-inf	0	0	-inf	0	0	-inf	0	0	-inf	0	0	-inf	0	0	-inf	0	0	-inf	0	0	-inf	0	0	-inf	0	0	-inf	0	0	-inf	0	0	-inf	0	0	-inf	0	0	-inf	0	0	-inf	0	0	-inf	0	0	-inf	0	0	-inf	0	0	-inf	0	0	-inf	0	0	-inf	0	0	-inf	0	0	-inf	0	0	-inf	0	0	-inf	0	0	-inf	0	0	-inf	0	0	-inf	0	0	-inf	0	0	-inf	0	0	-inf	0	0	-inf	0	0	-inf	0	0	-inf	0	0	-inf	0	0	-inf	0	0	-inf	0	0	-inf	0	0	-inf	0	0	-inf	0	0	-inf	0	0	-inf	0	0	-inf	0	0	-inf	0	0	-inf	0	0	-inf	0	0	-inf	0	0	-inf	0	0	-inf	0	0	-inf	0	0	-inf	0	0	-inf	0	0	-inf	genus	Candidatus Syntrophocurvum
2293317	0	0	-inf	0	0	-inf	0	0	-inf	0	0	-inf	0	0	-inf	0	0	-inf	0	0	-inf	0	0	-inf	0	0	-inf	0	0	-inf	0	0	-inf	0	0	-inf	0	0	-inf	0	0	-inf	0	0	-inf	0	0	-inf	0	0	-inf	0	0	-inf	0	0	-inf	0	0	-inf	0	0	-inf	0	0	-inf	0	0	-inf	0	0	-inf	0	0	-inf	0	0	-inf	0	0	-inf	0	0	-inf	0	0	-inf	0	0	-inf	0	0	-inf	0	0	-inf	0	0	-inf	0	0	-inf	0	0	-inf	0	0	-inf	0	0	-inf	0	0	-inf	0	0	-inf	0	0	-inf	0	0	-inf	0	0	-inf	0	0	-inf	0	0	-inf	0	0	-inf	0	0	-inf	0	0	-inf	0	0	-inf	0	0	-inf	0	0	-inf	0	0	-inf	0	0	-inf	0	0	-inf	0	0	-inf	0	0	-inf	0	0	-inf	0	0	-inf	0	0	-inf	0	0	-inf	0	0	-inf	0	0	-inf	0	0	-inf	0	0	-inf	0	0	-inf	0	0	-inf	0	0	-inf	0	0	-inf	0	0	-inf	0	0	-inf	0	0	-inf	0	0	-inf	0	0	-inf	0	0	-inf	0	0	-inf	0	0	-inf	0	0	-inf	0	0	-inf	0	0	-inf	0	0	-inf	0	0	-inf	0	0	-inf	0	0	-inf	0	0	-inf	0	0	-inf	0	0	-inf	0	0	-inf	0	0	-inf	0	0	-inf	0	0	-inf	0	0	-inf	0	0	-inf	0	0	-inf	0	0	-inf	0	0	-inf	0	0	-inf	0	0	-inf	0	0	-inf	0	0	-inf	0	0	-inf	0	0	-inf	0	0	-inf	0	0	-inf	0	0	-inf	0	0	-inf	0	0	-inf	0	0	-inf	0	0	-inf	0	0	-inf	0	0	-inf	0	0	-inf	0	0	-inf	0	0	-inf	0	0	-inf	0	0	-inf	0	0	-inf	0	0	-inf	0	0	-inf	0	0	-inf	0	0	-inf	0	0	-inf	0	0	-inf	0	0	-inf	0	0	-inf	0	0	-inf	0	0	-inf	0	0	-inf	0	0	-inf	0	0	-inf	0	0	-inf	0	0	-inf	0	0	-inf	8	8	42.04683438038544	0	0	-inf	0	0	-inf	0	0	-inf	0	0	-inf	0	0	-inf	0	0	-inf	0	0	-inf	0	0	-inf	0	0	-inf	0	0	-inf	0	0	-inf	0	0	-inf	0	0	-inf	0	0	-inf	0	0	-inf	0	0	-inf	0	0	-inf	0	0	-inf	0	0	-inf	0	0	-inf	0	0	-inf	0	0	-inf	0	0	-inf	0	0	-inf	0	0	-inf	0	0	-inf	0	0	-inf	0	0	-inf	0	0	-inf	0	0	-inf	0	0	-inf	0	0	-inf	0	0	-inf	0	0	-inf	0	0	-inf	0	0	-inf	0	0	-inf	0	0	-inf	0	0	-inf	0	0	-inf	0	0	-inf	0	0	-inf	0	0	-inf	0	0	-inf	0	0	-inf	0	0	-inf	0	0	-inf	0	0	-inf	0	0	-inf	0	0	-inf	0	0	-inf	0	0	-inf	0	0	-inf	0	0	-inf	0	0	-inf	0	0	-inf	0	0	-inf	0	0	-inf	0	0	-inf	0	0	-inf	0	0	-inf	0	0	-inf	0	0	-inf	0	0	-inf	0	0	-inf	0	0	-inf	0	0	-inf	0	0	-inf	0	0	-inf	0	0	-inf	0	0	-inf	0	0	-inf	0	0	-inf	0	0	-inf	0	0	-inf	0	0	-inf	0	0	-inf	0	0	-inf	0	0	-inf	0	0	-inf	0	0	-inf	0	0	-inf	0	0	-inf	0	0	-inf	0	0	-inf	0	0	-inf	0	0	-inf	0	0	-inf	0	0	-inf	0	0	-inf	0	0	-inf	0	0	-inf	0	0	-inf	0	0	-inf	0	0	-inf	0	0	-inf	0	0	-inf	0	0	-inf	0	0	-inf	0	0	-inf	0	0	-inf	0	0	-inf	0	0	-inf	0	0	-inf	0	0	-inf	0	0	-inf	0	0	-inf	0	0	-inf	0	0	-inf	0	0	-inf	0	0	-inf	0	0	-inf	0	0	-inf	0	0	-inf	0	0	-inf	0	0	-inf	0	0	-inf	0	0	-inf	0	0	-inf	0	0	-inf	0	0	-inf	0	0	-inf	0	0	-inf	0	0	-inf	0	0	-inf	0	0	-inf	0	0	-inf	0	0	-inf	0	0	-inf	0	0	-inf	0	0	-inf	0	0	-inf	0	0	-inf	0	0	-inf	0	0	-inf	0	0	-inf	0	0	-inf	0	0	-inf	0	0	-inf	0	0	-inf	0	0	-inf	0	0	-inf	0	0	-inf	0	0	-inf	0	0	-inf	0	0	-inf	7	7	54.30109253404639	0	0	-inf	0	0	-inf	0	0	-inf	0	0	-inf	0	0	-inf	0	0	-inf	0	0	-inf	0	0	-inf	0	0	-inf	0	0	-inf	0	0	-inf	0	0	-inf	0	0	-inf	0	0	-inf	0	0	-inf	0	0	-inf	0	0	-inf	0	0	-inf	0	0	-inf	0	0	-inf	0	0	-inf	0	0	-inf	0	0	-inf	0	0	-inf	0	0	-inf	0	0	-inf	0	0	-inf	0	0	-inf	0	0	-inf	0	0	-inf	0	0	-inf	0	0	-inf	0	0	-inf	0	0	-inf	0	0	-inf	0	0	-inf	0	0	-inf	0	0	-inf	0	0	-inf	0	0	-inf	0	0	-inf	0	0	-inf	0	0	-inf	0	0	-inf	0	0	-inf	0	0	-inf	0	0	-inf	0	0	-inf	0	0	-inf	0	0	-inf	0	0	-inf	0	0	-inf	0	0	-inf	0	0	-inf	0	0	-inf	0	0	-inf	0	0	-inf	0	0	-inf	0	0	-inf	0	0	-inf	0	0	-inf	0	0	-inf	0	0	-inf	0	0	-inf	0	0	-inf	0	0	-inf	0	0	-inf	0	0	-inf	0	0	-inf	0	0	-inf	0	0	-inf	0	0	-inf	0	0	-inf	0	0	-inf	0	0	-inf	0	0	-inf	0	0	-inf	0	0	-inf	0	0	-inf	0	0	-inf	0	0	-inf	0	0	-inf	0	0	-inf	0	0	-inf	0	0	-inf	0	0	-inf	0	0	-inf	0	0	-inf	0	0	-inf	0	0	-inf	0	0	-inf	0	0	-inf	0	0	-inf	0	0	-inf	0	0	-inf	0	0	-inf	0	0	-inf	0	0	-inf	0	0	-inf	0	0	-inf	0	0	-inf	0	0	-inf	0	0	-inf	0	0	-inf	0	0	-inf	0	0	-inf	0	0	-inf	0	0	-inf	0	0	-inf	0	0	-inf	0	0	-inf	0	0	-inf	0	0	-inf	0	0	-inf	0	0	-inf	0	0	-inf	0	0	-inf	0	0	-inf	0	0	-inf	0	0	-inf	0	0	-inf	0	0	-inf	0	0	-inf	0	0	-inf	0	0	-inf	0	0	-inf	0	0	-inf	0	0	-inf	0	0	-inf	0	0	-inf	0	0	-inf	0	0	-inf	0	0	-inf	0	0	-inf	0	0	-inf	0	0	-inf	0	0	-inf	0	0	-inf	0	0	-inf	0	0	-inf	0	0	-inf	0	0	-inf	0	0	-inf	0	0	-inf	0	0	-inf	0	0	-inf	0	0	-inf	0	0	-inf	0	0	-inf	0	0	-inf	0	0	-inf	0	0	-inf	0	0	-inf	0	0	-inf	0	0	-inf	0	0	-inf	0	0	-inf	0	0	-inf	0	0	-inf	0	0	-inf	0	0	-inf	0	0	-inf	0	0	-inf	0	0	-inf	0	0	-inf	0	0	-inf	0	0	-inf	0	0	-inf	0	0	-inf	0	0	-inf	0	0	-inf	0	0	-inf	0	0	-inf	0	0	-inf	0	0	-inf	0	0	-inf	0	0	-inf	0	0	-inf	0	0	-inf	0	0	-inf	0	0	-inf	0	0	-inf	0	0	-inf	0	0	-inf	0	0	-inf	0	0	-inf	0	0	-inf	0	0	-inf	0	0	-inf	0	0	-inf	0	0	-inf	0	0	-inf	0	0	-inf	0	0	-inf	0	0	-inf	0	0	-inf	0	0	-inf	0	0	-inf	0	0	-inf	0	0	-inf	0	0	-inf	0	0	-inf	0	0	-inf	0	0	-inf	0	0	-inf	0	0	-inf	0	0	-inf	0	0	-inf	0	0	-inf	0	0	-inf	0	0	-inf	0	0	-inf	0	0	-inf	0	0	-inf	0	0	-inf	0	0	-inf	0	0	-inf	0	0	-inf	0	0	-inf	0	0	-inf	0	0	-inf	0	0	-inf	0	0	-inf	0	0	-inf	0	0	-inf	0	0	-inf	0	0	-inf	0	0	-inf	0	0	-inf	0	0	-inf	0	0	-inf	0	0	-inf	0	0	-inf	0	0	-inf	0	0	-inf	0	0	-inf	0	0	-inf	0	0	-inf	0	0	-inf	0	0	-inf	0	0	-inf	0	0	-inf	0	0	-inf	0	0	-inf	0	0	-inf	0	0	-inf	0	0	-inf	0	0	-inf	0	0	-inf	0	0	-inf	0	0	-inf	0	0	-inf	0	0	-inf	0	0	-inf	0	0	-inf	0	0	-inf	0	0	-inf	0	0	-inf	0	0	-inf	0	0	-inf	0	0	-inf	0	0	-inf	0	0	-inf	0	0	-inf	0	0	-inf	0	0	-inf	0	0	-inf	0	0	-inf	0	0	-inf	0	0	-inf	0	0	-inf	0	0	-inf	0	0	-inf	0	0	-inf	0	0	-inf	0	0	-inf	0	0	-inf	0	0	-inf	0	0	-inf	0	0	-inf	0	0	-inf	0	0	-inf	0	0	-inf	0	0	-inf	0	0	-inf	0	0	-inf	0	0	-inf	0	0	-inf	0	0	-inf	0	0	-inf	0	0	-inf	0	0	-inf	0	0	-inf	0	0	-inf	0	0	-inf	0	0	-inf	0	0	-inf	0	0	-inf	0	0	-inf	0	0	-inf	0	0	-inf	0	0	-inf	0	0	-inf	0	0	-inf	0	0	-inf	0	0	-inf	0	0	-inf	0	0	-inf	0	0	-inf	0	0	-inf	0	0	-inf	0	0	-inf	0	0	-inf	0	0	-inf	0	0	-inf	0	0	-inf	0	0	-inf	0	0	-inf	0	0	-inf	0	0	-inf	0	0	-inf	0	0	-inf	0	0	-inf	0	0	-inf	0	0	-inf	0	0	-inf	0	0	-inf	0	0	-inf	0	0	-inf	0	0	-inf	0	0	-inf	0	0	-inf	0	0	-inf	0	0	-inf	0	0	-inf	0	0	-inf	0	0	-inf	0	0	-inf	0	0	-inf	0	0	-inf	0	0	-inf	0	0	-inf	0	0	-inf	0	0	-inf	0	0	-inf	0	0	-inf	0	0	-inf	0	0	-inf	0	0	-inf	0	0	-inf	0	0	-inf	0	0	-inf	0	0	-inf	0	0	-inf	0	0	-inf	0	0	-inf	0	0	-inf	0	0	-inf	0	0	-inf	0	0	-inf	0	0	-inf	0	0	-inf	0	0	-inf	0	0	-inf	0	0	-inf	0	0	-inf	0	0	-inf	0	0	-inf	0	0	-inf	0	0	-inf	0	0	-inf	0	0	-inf	0	0	-inf	0	0	-inf	0	0	-inf	0	0	-inf	0	0	-inf	0	0	-inf	0	0	-inf	0	0	-inf	0	0	-inf	0	0	-inf	0	0	-inf	0	0	-inf	0	0	-inf	0	0	-inf	0	0	-inf	0	0	-inf	0	0	-inf	0	0	-inf	0	0	-inf	0	0	-inf	0	0	-inf	0	0	-inf	0	0	-inf	0	0	-inf	0	0	-inf	0	0	-inf	0	0	-inf	0	0	-inf	0	0	-inf	0	0	-inf	0	0	-inf	0	0	-inf	0	0	-inf	0	0	-inf	0	0	-inf	0	0	-inf	0	0	-inf	0	0	-inf	0	0	-inf	0	0	-inf	0	0	-inf	0	0	-inf	0	0	-inf	0	0	-inf	0	0	-inf	0	0	-inf	0	0	-inf	0	0	-inf	0	0	-inf	0	0	-inf	0	0	-inf	0	0	-inf	0	0	-inf	0	0	-inf	0	0	-inf	0	0	-inf	0	0	-inf	0	0	-inf	0	0	-inf	0	0	-inf	0	0	-inf	0	0	-inf	0	0	-inf	0	0	-inf	0	0	-inf	0	0	-inf	0	0	-inf	0	0	-inf	0	0	-inf	0	0	-inf	0	0	-inf	0	0	-inf	0	0	-inf	0	0	-inf	0	0	-inf	0	0	-inf	0	0	-inf	0	0	-inf	0	0	-inf	0	0	-inf	0	0	-inf	0	0	-inf	0	0	-inf	0	0	-inf	0	0	-inf	0	0	-inf	0	0	-inf	0	0	-inf	0	0	-inf	0	0	-inf	0	0	-inf	0	0	-inf	0	0	-inf	0	0	-inf	0	0	-inf	0	0	-inf	0	0	-inf	0	0	-inf	0	0	-inf	0	0	-inf	0	0	-inf	0	0	-inf	0	0	-inf	0	0	-inf	0	0	-inf	0	0	-inf	0	0	-inf	0	0	-inf	0	0	-inf	0	0	-inf	0	0	-inf	0	0	-inf	0	0	-inf	0	0	-inf	0	0	-inf	0	0	-inf	0	0	-inf	0	0	-inf	0	0	-inf	0	0	-inf	0	0	-inf	0	0	-inf	0	0	-inf	0	0	-inf	0	0	-inf	0	0	-inf	0	0	-inf	0	0	-inf	0	0	-inf	0	0	-inf	0	0	-inf	0	0	-inf	0	0	-inf	0	0	-inf	0	0	-inf	0	0	-inf	0	0	-inf	0	0	-inf	0	0	-inf	0	0	-inf	0	0	-inf	0	0	-inf	0	0	-inf	0	0	-inf	0	0	-inf	0	0	-inf	0	0	-inf	0	0	-inf	0	0	-inf	0	0	-inf	0	0	-inf	0	0	-inf	0	0	-inf	0	0	-inf	0	0	-inf	11	11	43.486849005393395	28	28	45.098565526210095	37	37	45.176031125927445	44	44	44.67792724395861	0	0	-inf	0	0	-inf	0	0	-inf	0	0	-inf	0	0	-inf	0	0	-inf	0	0	-inf	0	0	-inf	0	0	-inf	0	0	-inf	0	0	-inf	0	0	-inf	0	0	-inf	0	0	-inf	0	0	-inf	0	0	-inf	0	0	-inf	0	0	-inf	0	0	-inf	0	0	-inf	0	0	-inf	0	0	-inf	0	0	-inf	0	0	-inf	0	0	-inf	0	0	-inf	0	0	-inf	0	0	-inf	0	0	-inf	0	0	-inf	0	0	-inf	0	0	-inf	0	0	-inf	0	0	-inf	0	0	-inf	0	0	-inf	0	0	-inf	0	0	-inf	0	0	-inf	20	20	43.72217700990958	43	43	45.254889953848576	34	34	46.64106055161363	0	0	-inf	0	0	-inf	0	0	-inf	0	0	-inf	0	0	-inf	0	0	-inf	0	0	-inf	0	0	-inf	0	0	-inf	0	0	-inf	0	0	-inf	0	0	-inf	0	0	-inf	0	0	-inf	0	0	-inf	0	0	-inf	0	0	-inf	0	0	-inf	0	0	-inf	0	0	-inf	0	0	-inf	0	0	-inf	0	0	-inf	0	0	-inf	0	0	-inf	0	0	-inf	0	0	-inf	0	0	-inf	0	0	-inf	0	0	-inf	0	0	-inf	0	0	-inf	0	0	-inf	0	0	-inf	0	0	-inf	0	0	-inf	0	0	-inf	0	0	-inf	0	0	-inf	0	0	-inf	0	0	-inf	0	0	-inf	0	0	-inf	0	0	-inf	0	0	-inf	0	0	-inf	0	0	-inf	0	0	-inf	0	0	-inf	0	0	-inf	0	0	-inf	0	0	-inf	0	0	-inf	0	0	-inf	0	0	-inf	0	0	-inf	0	0	-inf	0	0	-inf	0	0	-inf	0	0	-inf	0	0	-inf	0	0	-inf	0	0	-inf	0	0	-inf	0	0	-inf	0	0	-inf	0	0	-inf	0	0	-inf	0	0	-inf	0	0	-inf	0	0	-inf	0	0	-inf	0	0	-inf	0	0	-inf	0	0	-inf	89	89	44.21090368445922	75	75	45.03583971989633	58	58	44.36817378032023	0	0	-inf	0	0	-inf	0	0	-inf	167	167	46.031740781917165	193	193	44.55912289337801	0	0	-inf	0	0	-inf	0	0	-inf	0	0	-inf	0	0	-inf	0	0	-inf	0	0	-inf	0	0	-inf	0	0	-inf	0	0	-inf	0	0	-inf	0	0	-inf	0	0	-inf	0	0	-inf	0	0	-inf	0	0	-inf	0	0	-inf	0	0	-inf	0	0	-inf	0	0	-inf	0	0	-inf	0	0	-inf	0	0	-inf	0	0	-inf	0	0	-inf	0	0	-inf	0	0	-inf	0	0	-inf	0	0	-inf	0	0	-inf	90	90	43.96994707943318	0	0	-inf	0	0	-inf	0	0	-inf	0	0	-inf	0	0	-inf	0	0	-inf	0	0	-inf	0	0	-inf	0	0	-inf	0	0	-inf	0	0	-inf	0	0	-inf	0	0	-inf	0	0	-inf	0	0	-inf	0	0	-inf	0	0	-inf	0	0	-inf	0	0	-inf	0	0	-inf	0	0	-inf	0	0	-inf	0	0	-inf	0	0	-inf	0	0	-inf	0	0	-inf	0	0	-inf	0	0	-inf	0	0	-inf	0	0	-inf	0	0	-inf	0	0	-inf	0	0	-inf	0	0	-inf	0	0	-inf	0	0	-inf	0	0	-inf	0	0	-inf	0	0	-inf	0	0	-inf	0	0	-inf	0	0	-inf	0	0	-inf	0	0	-inf	0	0	-inf	0	0	-inf	0	0	-inf	0	0	-inf	0	0	-inf	0	0	-inf	0	0	-inf	0	0	-inf	0	0	-inf	0	0	-inf	0	0	-inf	0	0	-inf	0	0	-inf	0	0	-inf	0	0	-inf	0	0	-inf	0	0	-inf	0	0	-inf	0	0	-inf	0	0	-inf	0	0	-inf	0	0	-inf	0	0	-inf	0	0	-inf	0	0	-inf	0	0	-inf	0	0	-inf	0	0	-inf	0	0	-inf	0	0	-inf	0	0	-inf	0	0	-inf	0	0	-inf	0	0	-inf	0	0	-inf	0	0	-inf	0	0	-inf	0	0	-inf	0	0	-inf	0	0	-inf	0	0	-inf	0	0	-inf	0	0	-inf	0	0	-inf	0	0	-inf	0	0	-inf	0	0	-inf	0	0	-inf	0	0	-inf	0	0	-inf	0	0	-inf	0	0	-inf	0	0	-inf	0	0	-inf	0	0	-inf	0	0	-inf	0	0	-inf	0	0	-inf	0	0	-inf	0	0	-inf	0	0	-inf	0	0	-inf	0	0	-inf	0	0	-inf	0	0	-inf	0	0	-inf	0	0	-inf	0	0	-inf	0	0	-inf	0	0	-inf	0	0	-inf	0	0	-inf	0	0	-inf	0	0	-inf	0	0	-inf	9	9	44.60712600703616	0	0	-inf	0	0	-inf	0	0	-inf	0	0	-inf	0	0	-inf	0	0	-inf	0	0	-inf	0	0	-inf	0	0	-inf	0	0	-inf	0	0	-inf	0	0	-inf	0	0	-inf	0	0	-inf	0	0	-inf	0	0	-inf	0	0	-inf	0	0	-inf	0	0	-inf	0	0	-inf	0	0	-inf	0	0	-inf	0	0	-inf	0	0	-inf	0	0	-inf	0	0	-inf	0	0	-inf	0	0	-inf	0	0	-inf	0	0	-inf	0	0	-inf	0	0	-inf	0	0	-inf	0	0	-inf	0	0	-inf	0	0	-inf	0	0	-inf	0	0	-inf	0	0	-inf	0	0	-inf	0	0	-inf	0	0	-inf	0	0	-inf	0	0	-inf	0	0	-inf	0	0	-inf	0	0	-inf	0	0	-inf	0	0	-inf	0	0	-inf	0	0	-inf	0	0	-inf	0	0	-inf	0	0	-inf	0	0	-inf	0	0	-inf	0	0	-inf	0	0	-inf	0	0	-inf	0	0	-inf	0	0	-inf	0	0	-inf	0	0	-inf	0	0	-inf	0	0	-inf	0	0	-inf	0	0	-inf	0	0	-inf	0	0	-inf	0	0	-inf	0	0	-inf	0	0	-inf	0	0	-inf	0	0	-inf	0	0	-inf	0	0	-inf	0	0	-inf	0	0	-inf	0	0	-inf	0	0	-inf	0	0	-inf	0	0	-inf	0	0	-inf	0	0	-inf	0	0	-inf	0	0	-inf	0	0	-inf	0	0	-inf	0	0	-inf	0	0	-inf	0	0	-inf	0	0	-inf	0	0	-inf	0	0	-inf	0	0	-inf	0	0	-inf	0	0	-inf	0	0	-inf	0	0	-inf	0	0	-inf	0	0	-inf	0	0	-inf	0	0	-inf	0	0	-inf	0	0	-inf	0	0	-inf	0	0	-inf	0	0	-inf	0	0	-inf	0	0	-inf	0	0	-inf	0	0	-inf	0	0	-inf	26	26	43.94597685513696	0	0	-inf	0	0	-inf	0	0	-inf	0	0	-inf	0	0	-inf	0	0	-inf	0	0	-inf	0	0	-inf	0	0	-inf	0	0	-inf	0	0	-inf	0	0	-inf	0	0	-inf	0	0	-inf	0	0	-inf	0	0	-inf	0	0	-inf	0	0	-inf	0	0	-inf	0	0	-inf	0	0	-inf	0	0	-inf	0	0	-inf	0	0	-inf	0	0	-inf	0	0	-inf	0	0	-inf	0	0	-inf	0	0	-inf	0	0	-inf	0	0	-inf	0	0	-inf	0	0	-inf	0	0	-inf	0	0	-inf	0	0	-inf	0	0	-inf	0	0	-inf	0	0	-inf	0	0	-inf	0	0	-inf	0	0	-inf	0	0	-inf	0	0	-inf	0	0	-inf	0	0	-inf	0	0	-inf	0	0	-inf	0	0	-inf	0	0	-inf	0	0	-inf	0	0	-inf	0	0	-inf	0	0	-inf	0	0	-inf	0	0	-inf	0	0	-inf	0	0	-inf	species	Candidatus Syntrophocurvum alkaliphilum
186803	107512	9824	91.31163090934243	1213000	108622	93.76188634666967	481916	78277	94.87852937265485	1048983	84865	104.3015840915386	334057	9832	96.4241510976387	6703933	332542	108.82152339295968	4178018	676825	99.17693898474509	285	71	91.85305156638363	432484	27260	90.55460532893227	1048081	196329	96.71724355787747	624031	70491	93.05592372214741	145768	32397	93.73288897202704	322706	96084	94.25848007537162	368864	109283	94.62460126048204	1054743	391561	96.0861044118083	529856	160462	94.05031944269889	479582	144480	92.9937497259257	265253	29900	88.18500422682752	160498	17086	85.29338672701448	188895	29502	87.28393410838076	134596	11342	90.65633343684041	305215	40462	93.87933574658916	1006643	79088	91.04942616007955	534022	13262	98.85685019223786	840129	21047	98.35610687795206	838594	28089	92.13379109895065	562104	14225	98.52241018743575	523796	154873	95.98847468283522	1078394	358347	95.49706298492998	525065	156739	91.06753905148167	1116643	384762	97.04838737919958	647340	228721	94.10693256284223	518191	217492	98.78962509577262	351417	44411	94.08402199781361	135841	13258	92.01928726615964	475368	147130	92.96213106941174	2321866	565261	87.2325154546006	280259	14564	90.9709590063863	454643	23024	86.21430434713132	181922	7804	94.93672167073252	317918	16596	89.97416874765183	666653	31155	87.69364199863416	656476	63329	85.81377733396342	184041	15092	85.31789513465068	267756	19927	85.34041615727278	299615	15929	84.57390773018344	235936	17541	84.78151921205215	386957	9196	107.57338601927543	428815	19957	106.4380533621616	673336	62383	99.21304051878866	1742978	161998	103.21531083862212	783111	90982	103.23216310649285	214016	29063	99.25989893950688	282460	17756	94.12044273311862	190331	16211	92.03282749750527	291769	23095	91.75475533667212	135821	10281	92.06076697008591	174420	49914	92.16419108466967	347071	106119	94.43622081649099	466259	150948	94.82138382525623	662620	121211	91.01613631545239	320474	61468	90.97029733378285	156919	33277	92.12492837994421	453668	26756	97.2698400417197	1280250	575835	98.83477416865901	263225	28554	92.03916081253101	1202027	19554	106.15215849353568	278763	4417	105.36074828513236	533092	20607	98.7453662207734	601079	22853	96.3299136829829	1303962	41901	91.33895498385321	1403043	49477	88.12898008739882	708120	97583	87.23994278435761	385089	66908	86.62055469378797	554435	74602	86.5848276542253	779276	339808	96.55160091104447	398996	55419	88.59192657875184	286269	28349	94.35316821824046	317771	97756	91.10126060254758	422132	35775	94.04387826776704	278418	39249	92.63735772336493	394395	74834	94.60325972287201	97404	28653	95.48678914678109	238585	58675	96.16411903956752	293976	85249	94.98490100089242	1064432	79294	86.14429281244135	295006	25459	87.81205909490973	478119	37434	87.99485654564675	518446	42304	104.05068415797214	7261602	345198	107.84246513327307	5990824	243327	106.55713118007095	6631045	644122	104.23889711754906	369327	16943	89.17729876003081	137637	5717	94.52788447224171	258729	16267	90.42435201769256	437871	25793	88.42559185386685	220225	12096	91.6772715658019	403961	27601	88.44465365254956	693178	63685	89.76881002836018	236541	33310	89.57964851075724	414485	30117	86.29952403054193	185179	14812	91.00536308392083	511568	44532	97.59957077548542	176687	38401	93.42354005857483	412850	103505	99.58751745361647	194064	30577	96.59433948005932	208314	36665	101.0106308490193	457567	28889	99.25464098949745	1589412	106108	105.56788182942994	1511890	130263	104.69052554383373	433477	37745	92.18623018140441	224580	13692	84.4832516032872	549310	14832	93.1742132648087	752048	18381	94.5260643533719	1464478	102932	98.05831685800398	462876	47773	93.41026595124822	385120	58442	99.84562064494719	482641	80323	92.89009129177126	634120	158606	95.2808549555284	1446450	325634	92.27989122144656	586032	194329	93.63594966322422	233082	73366	93.15683227081517	538512	157050	92.16815717993241	353158	118019	94.9339389526819	125558	35266	93.92754640563031	127556	12592	91.92062287164664	1556875	57862	86.03168443313201	2627765	109328	98.17168335919476	264688	37079	86.63407916872097	596409	76701	85.10916276854819	378262	39004	85.37105638017887	493334	68905	89.37625393161719	272945	20095	88.48627092656908	3316205	164704	107.25257075069487	1917659	436796	95.32705378432004	793710	201928	97.58741789570513	2039479	416972	93.46885826381235	330420	14956	97.16676701519529	138943	9849	97.04171738101827	147530	5864	96.93910863522606	128385	6555	102.78933231320782	329162	13823	81.63825199915304	775195	63687	90.05221216138507	1119322	342479	93.8214432368842	580934	146355	92.47247607258265	426025	94004	91.28975675510945	307820	13091	84.11786533700493	600154	92376	96.83458575786727	613563	91144	90.20907717221425	1240771	164396	92.89265494878568	567173	80420	93.11781237362351	866999	113626	92.08520863638675	751234	267389	97.00772634730657	358126	121705	97.21055043236753	195658	63441	95.62122264174351	410737	113220	92.74731642953397	398699	106542	89.29763573201012	294340	9073	89.18596745707484	957224	276952	93.95696729505683	230412	8650	98.81781124877786	1000268	34190	107.01929831062479	138363	5369	88.86785644153547	249464	14468	99.14365232210278	73517	4661	90.98400633709966	36781	1793	88.60754544633475	169091	9768	97.97513464742792	673572	201408	97.78557880193756	274505	64446	93.75559195573852	525377	140776	97.57099138204961	2990279	197232	104.08244006110748	5843564	296702	106.02821177918139	5549800	140965	106.54405933109484	432509	27465	89.47343257229562	360360	34471	89.76249776997263	171818	16784	91.98450118779239	200432	40107	93.71999371999534	175014	14954	90.15834180889213	305826	28036	90.07887976141136	67542	7246	91.97618071796823	266678	8844	89.18260455810905	48666	3538	94.90959474519376	96527	6753	93.75432431774676	624592	112955	87.73176661935125	360185	39154	92.88167358392532	383403	81691	90.67136698963569	259093	47361	94.40509376711901	224040	20444	91.4194431288974	873385	97273	91.52499046840087	547323	37420	99.9918815164428	370593	23126	84.54492883737919	1806654	119075	91.21122066463968	583307	56956	97.75528136567995	289944	21982	89.43178242565381	673919	45530	87.12060359100211	2927243	637968	99.20605889422339	386101	21354	97.28361394504576	534418	81366	97.95730394168199	1256633	51104	86.91805752794166	1134588	141545	87.38096503693323	304745	60237	93.45519280615875	214419	53457	92.72946211253235	373338	87809	91.44993270002134	536867	121813	93.87370111110566	37992	9568	89.81281848143634	59777	13088	96.67493606769594	135029	7842	93.20091094522661	132365	26759	94.20952508801889	257652	57590	95.8822724612667	138089	19271	95.81588536577266	394072	40920	86.78744050691147	1133054	162833	89.65086246568052	407744	35784	92.89362878903026	694551	144805	90.04365636447945	1332760	182067	88.76030557286163	148017	18153	96.7140762748832	180014	37665	96.20050427852766	1279775	259515	94.72594904526409	202252	19832	95.07410444907245	133420	15778	94.55164007004126	139805	17472	86.78841367110701	536685	89425	93.4071198729709	558798	197554	95.38335866975288	216302	24848	92.3627404081925	513371	41143	87.98736079358176	263297	23871	90.16019958548573	424961	50174	90.35305076326675	316436	33190	92.91183627351771	273381	14352	96.01122548433436	102900	7226	96.31121414558272	103772	6703	98.66990258172468	640932	83188	96.77781006606146	451578	105010	96.38849145487266	358179	28701	98.43804984357963	347281	58445	94.40251136606686	63742	7169	100.9743989994268	772491	192602	98.24529260445114	283045	18852	90.7984383541343	231203	14063	96.89902504955559	225810	48364	92.36894371229536	79332	12890	92.18747150683141	723845	175940	91.25912774709515	549018	57551	86.40075865711034	208526	35296	95.37937084000741	127940	17689	98.7329683466137	447969	66315	104.58961512537029	774983	222538	100.02178148015537	339534	21926	87.84571232538657	664683	44740	87.22804382212921	35264	5681	91.68039012753268	210411	58718	96.56342328186578	229684	68059	96.81242221426544	573235	212258	97.77340251641941	431268	106471	93.05813087619109	602484	94368	89.46982792824934	439915	91471	92.30759460642203	506857	69993	89.1992543816717	125905	11181	87.93780521505444	162261	19998	92.7498761453288	210250	19778	90.28287343086889	59962	6878	88.50003820804407	472756	83122	92.74402517868849	2042835	260299	92.70125895606544	416424	132607	96.60956786693376	218238	71115	99.71040380645728	267057	92130	99.72087333321068	280386	38235	89.52161691813615	204881	30969	89.43123296305572	132339	22003	95.48308950994699	911703	163426	88.54885265274939	493200	76572	91.6034555572063	613364	73167	91.82577473237404	570395	67963	89.37016980088302	479187	73386	90.36272273619348	330401	77643	92.71700451495309	365687	78586	92.99451434671816	416247	102923	94.43122427872761	420430	90666	92.82596343842907	551397	157598	94.0037557681164	263913	28553	89.67225939223366	369791	41159	87.92953768777565	320241	72274	96.8432563343451	330088	44942	89.20954339840556	338742	57801	87.60717882069007	519703	135567	92.85047503492686	379828	102729	95.86732548761091	584522	172103	93.12979289001088	463478	153293	96.87211350224288	122761	11874	89.86026156519648	101687	18256	88.2950371460962	407935	38921	90.80047436510206	1809094	286019	90.07020227925894	248805	22116	94.85250954313426	941461	116344	94.86550658457988	265867	24285	89.54857855150938	770551	82620	90.01033034330428	191276	14938	89.61012343650401	603770	50215	90.98365588980852	365420	44540	93.77614322271076	377975	49606	89.76765627706742	59473	6553	93.74229789576462	1042985	206225	100.94302891498023	797289	187263	89.74901330954567	273070	42501	86.9393648460721	415504	104581	92.779361064031	432534	68295	97.65050849934734	1063910	214187	96.22521049423676	407897	44153	93.71228735213408	858283	95240	99.14493647846143	484907	57646	94.36669550352086	359460	35304	98.86601553179729	282926	89254	98.01547906338303	577751	114242	96.04430723976893	1372104	212090	102.54504738915834	287701	69645	90.03815566205876	451730	125167	93.36736259320078	1357093	339260	92.91575759798775	353598	108229	93.96926719040273	124321	25047	91.77734190367217	338349	52620	90.66103238645232	487802	79052	94.53580343491328	265399	31719	87.9426106196568	275914	32480	87.97649577079179	360976	56822	90.80603230413898	108641	10901	88.69317081077214	45780	4466	87.92936527965242	251108	75288	93.96466145617306	236230	23013	90.45695865407777	492285	71904	90.24361566892098	1170668	355139	93.48513595827153	377854	78503	94.64140884642048	339589	72409	90.66128784666076	202619	21423	85.0524491615592	267550	21753	85.61605754519925	478469	41911	83.71678155796452	618807	42272	86.90103078041003	30942	4065	87.4130237473364	295157	126709	102.65153788811358	242172	31783	91.19224121313874	363638	34731	97.01905591881516	337461	51678	96.26444269232306	477423	84129	97.16863370158119	378380	49111	96.1827689133808	469796	89191	90.67118829236941	825449	98999	87.44901578189145	310429	30663	96.54775910115585	903229	161930	92.93882380991262	361631	100119	93.56470772429365	496148	74416	95.91536456889281	105991	8412	99.13956485936738	297547	12288	88.78524967042486	517170	71629	93.87265860025491	442055	59874	89.95545764242374	506064	150664	90.24900632880981	1097235	368772	97.79036344512143	549435	157878	94.20804421368979	472240	149105	93.62042662333309	134602	21641	88.87677849153403	184946	9059	96.37196096018752	1009564	153240	100.40374110604827	675466	91965	100.81800839544327	869858	205294	98.35204399945815	45309	9414	99.73518087502669	98481	26016	96.67992434057203	839521	131611	99.69671268742847	403	88	94.26126555895651	1041282	76035	103.69647667114367	1222792	111756	103.25233189329124	185807	28043	93.25694840987434	563913	131499	96.84353617590942	222454	28855	96.09514252980229	621142	158513	94.78458420176644	39536	1212	95.46667393283131	178922	46516	92.9295807400249	23054	2861	95.99713512432385	46699	3567	94.30898684133751	220605	45691	96.79741663442834	910541	100251	105.88335122250436	1621536	302300	101.03573051466734	1519458	381142	96.97315246088024	1019134	276776	98.39438512488859	1548528	397649	98.31633205504141	1336156	402482	96.29942771290523	598050	189436	90.36086890799535	1056087	290226	96.51464451369014	1097269	339736	93.21645311001785	714145	214265	93.29419409925015	290746	11854	107.47329460948353	1147	105	94.51391072259018	2918	145	94.79092553829534	372196	14865	96.19571157457233	29167	694	95.91266361384072	125029	2326	100.81669181573906	382231	88388	97.9473311160584	447493	87093	88.93539208207153	393430	124070	90.61668187552795	288690	34602	90.47465015660242	132687	10336	89.43794542001596	122767	11193	85.86945038101312	395475	21398	92.33179187796759	224368	32384	89.70157927575858	187782	25705	87.35772236075418	516152	84937	92.4430654288269	1763410	129186	105.75954714341451	538516	119932	97.55514677614313	252302	42327	94.44532464333068	429018	107755	92.55028608115171	321904	63799	93.56505069300212	731109	82313	100.00678031282712	334845	70142	92.9021913481288	189070	35971	90.35768097190301	350455	36194	87.55216663441396	208841	45786	94.16543243025579	672333	219194	95.50706508772736	918941	256766	95.32846598228261	665062	182810	93.6580105852559	1015090	234281	95.28738879089357	403216	40022	95.40893958944727	71468	7335	84.80287752359004	257890	22994	79.06863617542255	65995	8048	91.28544264150355	322089	45121	86.77372131125324	1314697	40972	102.0721694302034	159204	5877	100.6438947641825	350838	14857	103.93317369750406	219482	14793	98.47998865036332	324494	42514	102.85224562439628	196626	41653	99.5781682225035	363174	74092	99.43394242165809	197134	49412	97.32719188153898	139147	24631	93.52322825771918	193163	16394	92.90782461224295	281300	53815	93.14892962801002	425849	95316	91.64516322056535	840796	21999	99.1821955991949	214618	53925	91.0876888975853	217752	8034	98.72984113666836	613228	130441	88.3942706163931	224852	37245	87.09421368419568	121	39	90.13479575694913	91952	5511	102.83337515746607	10126	391	94.57334171962763	43821	1476	94.2741872672784	506131	121181	98.68288738583021	392441	81146	94.79208310539555	371969	82171	91.21760195412631	118039	10641	83.20577802044356	152968	11981	84.00371292069804	621713	158514	96.66919056363298	488907	75213	90.83688123789952	497313	88305	89.35015935768675	249315	37013	95.14178537356385	559064	28590	105.29085142386941	152024	26685	87.58943810417381	454283	81514	94.63160022551907	279623	59472	91.11562295325803	282017	68801	88.78204158591514	321849	96671	93.3213926970395	570229	176957	96.65743031025401	677668	215225	95.43314508709258	916918	279641	94.2788445023581	320195	82749	91.57266733301316	429623	108156	95.3586399341127	609779	163768	95.31094812842156	905473	210072	94.55093190349766	616967	108430	92.31422869865487	646535	225737	95.71898806499793	773438	38536	90.83085878889624	1428270	241375	92.46428889238878	2457933	286271	100.76647705227563	1094366	216275	101.32879575520924	1884128	512546	99.57726396695766	1445069	390047	97.04982603606335	1053745	217358	94.26444960349764	700391	110449	102.95555883661655	169178	9604	100.3823215210478	234764	52430	92.50501950051941	191110	42894	99.67043257786324	164277	15556	98.57872629145567	616865	38696	105.79584475256443	331152	5696	102.76456201882493	218482	20865	96.51966821706846	695773	22610	97.36620226596402	291745	9800	94.37687375595692	9601	378	91.67503731000653	1428446	37113	93.69172103254691	409328	81436	93.4636254907653	1270797	236785	99.09963094813894	91354	12957	94.48385051262723	770582	19699	107.80665918055949	4197548	79165	108.63761090565082	1741879	30068	107.49432519663847	225245	78919	100.61498066523785	162197	34064	98.75522446150545	421869	100711	93.76222814598145	1081499	292368	94.02003989667419	703243	166131	90.82033363282859	678044	18445	97.36310184798234	92340	2403	93.61894972221452	133271	7551	91.0431087368659	482527	82144	81.86223351893074	286005	55875	87.6519701189126	1260590	346999	92.076248847878	600167	100793	87.27760859801808	114665	19977	89.53193240793284	386010	79272	88.34135616283983	331769	22470	90.76669394252445	534564	22437	88.98061891753963	240887	11262	96.35819565377815	232337	58303	94.30522459508894	263440	57946	92.97957528064106	497691	85543	90.99100687843709	153668	23685	89.77532847811791	192789	52344	91.87364735753086	316098	72874	90.65174238259613	184830	29290	93.72622792245927	620821	180115	83.9601090972407	2173745	868755	94.0538367264152	334581	121000	89.0328011834743	758427	212305	95.99511014738492	223696	47881	93.07612620878706	630598	107682	92.91193640857922	134678	28322	96.00754540316863	728299	135912	90.73627351721603	684825	151263	92.7698485957992	83291	7268	85.66870937008184	328501	23229	89.51674412493664	201964	10979	92.44676334551131	176753	31111	93.32229043402292	217930	39486	90.5565082192021	208487	37329	89.52280335987838	207102	37652	88.55728518771389	382209	77385	89.54144356568342	186571	28548	91.5459622373005	2689332	1021630	96.56676321907503	1270165	427431	94.8863232955434	480738	97759	93.7822095242417	200225	23566	88.12200085670717	266006	76423	96.5387591929933	499310	34682	100.46634347845581	197549	50416	95.75814980243098	153387	15639	86.73141278896878	189234	25885	89.02828755957744	714029	233688	97.83136600443139	1260304	245035	90.7895487620547	352342	86583	93.6387321674341	894583	226881	93.35190288867071	733282	177389	93.41164743947442	401155	101368	94.73952837588661	497497	109892	90.81014908191575	576606	138961	93.91658079733129	235537	32419	93.11468184540503	127145	15919	92.61679534222368	187188	35175	93.56955980279128	318292	48105	90.41071960551662	988625	48570	96.34578099066077	1170459	377961	96.9324651501987	527784	132412	98.71885880988586	958192	351629	97.89582252005815	277585	95211	96.68568734419527	250063	49527	96.83810309480175	486090	164841	98.31676590285093	172577	35031	90.28007873946535	292291	38708	89.922811169995	410360	47760	90.8707162045912	1153507	182215	89.70024877438857	504681	92566	90.53718496351983	217869	15171	98.29047818114039	488383	95876	98.41121350616832	248598	25548	99.70441420588735	441462	181594	93.70664299715588	493384	140475	96.82801749053593	50810	11652	94.74131619655708	1434912	515102	97.63836328728968	430025	91007	93.00014950925342	271309	57130	92.00887567171745	684251	180421	93.78237605257182	884565	233304	94.096078648112	640705	162711	96.60664167025378	1091445	330604	94.35475682262245	828226	287030	91.62557259126719	210536	12350	102.52042788173259	373568	51366	103.45286715488427	107862	12826	84.0052345170123	205987	22373	86.01499780903262	98741	14819	88.9319914536854	119545	12026	84.57320704465404	185700	23297	83.51088829354677	329822	11976	96.76652687049256	310334	11719	91.2553527670292	625513	37275	95.25456480936418	101252	10568	87.07656677495608	726629	96792	88.77377395647926	406475	78698	91.80378510158864	509279	171477	96.41175362614125	256092	61629	92.63721264387983	225380	27295	87.96232972633427	252923	14507	96.02834001731225	1613358	412983	96.32607535452408	680961	170787	95.0492213754618	764831	150164	95.74070082286433	1356878	429928	96.28617712951548	1056659	333972	94.20970103736752	135215	23844	92.47203811258264	178402	20163	91.38202806260162	129694	43750	94.75488307059801	4765902	105662	109.60727915060195	4553460	222099	103.92545697354745	227141	13795	100.89016406549281	399276	97860	99.62249184722963	388713	108258	96.28069374001204	358890	91648	92.5636485171347	306087	83904	94.52624633364918	392363	91632	92.26836206264265	513420	113938	93.87544502171214	636701	175584	94.59230913354261	973426	178036	91.11813552248006	507349	112243	93.95197701144824	480035	100899	95.35051400322403	66823	11294	91.03235915150574	404322	58908	90.95451358078513	631644	179214	92.83589436725842	393627	118831	94.06843505900584	624773	163523	94.09036286105439	324136	49710	88.91798464956828	1007238	240323	102.46657370335016	2918381	1193430	99.01370751019785	1429853	552648	97.39341967527861	917399	250056	98.65649440412095	367417	123644	94.19024265110157	1232772	222422	94.04508027775807	751223	170766	95.96495725978919	535746	100363	92.11221039149754	144811	48710	94.64647498434113	788961	258507	97.27997823114822	162638	10145	90.3735855489329	69234	7704	87.95415788814879	229706	48077	92.59730229870557	322532	42152	93.57086487398115	364824	79770	91.12680998198891	106286	14091	87.69657942840142	539010	112134	90.89864119149736	958825	252009	94.27411901429608	783658	247587	91.10608678139698	399924	123504	94.70824385307726	423599	74094	89.69384784168992	606426	139305	99.95264515945749	1025072	161648	90.89438410901482	653903	109570	93.7816779578056	131445	30302	92.7526172386145	1554308	135387	103.83964702273678	1013478	73595	94.02465894543823	2093346	456267	98.90900589541467	1313294	201776	96.73928496086143	100802	9361	94.47548703862122	32867	3144	93.18140485746952	163503	11905	93.56232452284863	856777	152649	90.0317819902912	633475	137030	91.90573010141526	68515	4794	91.62363136725232	183846	25821	90.23477531157086	165488	20697	94.26104401262793	878556	188989	94.37250166077648	85944	5275	93.67847805636045	369274	54612	92.92823846486418	166245	25367	93.02550806142416	288448	121756	98.34167548002185	137432	21863	90.80028685184962	747751	52233	88.38338524642256	2141667	286198	104.1281352776014	282047	14141	99.48917580201172	161441	21106	88.51529962187067	389350	74560	91.07817012571617	100669	3975	90.25278565542436	130200	13997	87.51691756084027	491031	37414	96.53901408873845	153010	17051	91.80358424451926	1244301	266668	97.84575588772265	519301	131427	93.7851515840776	1006133	227446	92.3934134347795	580202	202953	96.57139088518707	902618	92569	95.59411287006414	1201588	158938	94.46029349392958	230315	33254	91.69232296713747	325199	23921	97.13144808824275	168014	30952	91.75159244067245	489462	100614	89.18928707292115	193870	17718	91.69519757796998	245742	54597	89.71120837516635	87114	14455	89.99159479549361	296460	83444	89.92206931988699	194372	45993	89.93900818106665	425484	118002	91.20307170105521	1169862	370403	93.14886281848834	815542	283999	95.21599768692816	120987	7353	98.54639282071601	57528	4085	95.13905540688843	131056	8466	92.73053651904772	95834	18637	91.68312710393171	964145	157751	90.05205627391021	499324	69655	93.68937234867641	1047827	248221	92.26506824908851	911988	189148	90.49588751445948	162142	14565	91.12398922358146	300108	61943	92.70549194005223	117630	17701	94.2068319485604	63085	8538	90.13933245221587	86596	14603	98.122537001505	68681	6155	95.18861148727653	159271	18881	90.13070484950215	31280	3324	91.44856522777447	942184	168317	92.84047388035673	195560	7192	88.30646990467355	274645	42868	88.89404872242217	4258120	223703	106.77884411042578	4264398	132284	106.5394521307581	1281410	160805	104.79723296920174	172527	21921	87.22020435591965	61363	2300	96.02408074330584	264569	7140	100.45458002800115	231547	7489	101.9187150132642	347685	9601	109.0441588623694	966490	159926	100.91351918885012	273697	22654	90.26822988736977	417811	77498	98.90840663703884	76732	4549	92.1729185363418	232257	38452	95.10272785420726	454617	123208	93.2988276369176	420711	63631	91.89294601681377	844773	160031	93.10170478169024	710044	69978	93.78566000792573	429793	51189	92.07989426660318	759348	192464	100.67798927964789	2452269	699027	100.80055168560841	1260929	263648	104.40632579602196	515150	76760	85.43369721009759	497778	56631	95.39585919009154	198971	33228	96.75784563159172	288502	53929	89.60193766364358	270180	51500	92.07951450899158	156596	19548	94.011985379518	494959	93731	93.84169880877256	453197	57436	92.89093817436051	465460	43543	88.35769226628786	737337	55309	87.4433209551908	862328	131263	91.53018199232022	538815	60008	92.0127576914045	1069157	94435	85.97545584560629	948051	114555	92.82381126715957	116710	11298	87.32041030449675	168649	14790	87.16653702073617	88235	8817	86.72939455675086	2140957	100767	99.07787666849975	4951420	174443	105.38455406500339	2864487	175574	94.79551697969372	2968117	289979	93.77268392919893	4567716	282855	104.10341490247849	542933	32375	86.44673354944992	290684	30183	91.96626602132925	916736	100690	90.09461262393582	301313	25020	91.36990033354644	1369960	140381	91.1877874652057	3057143	520617	97.04190027517669	3221184	419886	97.63918413254555	5449095	999451	101.23989916850648	4941355	1347126	95.69082104844807	2457256	221592	100.67993817646071	1880859	152019	95.60629519653992	136836	3835	107.57755249534478	435546	17836	92.61169823251952	546580	16518	102.41431293568344	281503	8288	108.92143086572074	277428	13439	98.88409067780626	93653	11482	95.7353631257234	193026	23238	89.17669933441464	535496	50379	87.38937687801138	1100419	130737	86.92119879797251	794077	144821	90.45469550274815	611017	46408	89.73330473014806	450678	97587	98.30745011364519	671052	62672	93.0780618019916	617236	165950	92.87400977945106	413971	152516	94.31066088761284	957545	224784	95.60448170909142	224257	31179	93.30556970506414	165704	12772	99.12436268033838	528127	44380	102.40094674637683	458082	42448	98.88022026323479	663400	47743	104.09569694953163	160515	12404	99.00718118073408	593774	111334	102.8671452949722	80492	4553	88.346674442981	119950	7337	86.94064978077336	292601	16201	88.69051026932043	95998	4618	87.66238410441194	1207604	110675	90.01648181038524	379670	79694	94.40159157701062	470389	75365	91.80062924832849	1079836	125915	88.08875878983321	102264	18904	93.82423233293194	1708535	368281	95.06620978244354	481550	108409	94.80436988410565	570654	110874	93.42030648508278	155126	36118	94.8907300921819	188887	22382	91.41494944959315	500020	80374	91.29071870843919	272159	41074	90.79375069283795	582993	45730	84.73032693257375	784795	71994	83.95765272861729	1806498	144318	84.09153541088676	2075850	153159	86.55493211764258	230105	14635	101.02090510532722	549958	140131	96.5019113665753	565791	26572	93.14528542483203	455060	32112	99.10324114726306	251236	43302	94.1986099226031	1187353	340023	96.49112268682337	290458	53744	90.35262163893562	943809	314126	96.78088409914312	446517	137227	95.89624223249365	2494128	399096	90.67026231679048	582175	71582	88.16022083536498	1738723	112224	85.94404163252572	590687	33421	86.30766632371946	588657	50951	86.68299190279876	477800	101302	93.03043749947996	1213180	124542	89.56993321819922	764868	112757	93.37868215841972	422620	42695	89.15813663560418	325077	98832	100.5962148718964	437860	56590	88.48011917494114	998401	166455	91.09947470136079	942688	204303	89.78945536930226	727994	150667	91.20030994462249	704428	178750	97.78783108620812	713951	71519	90.89761986554375	1321465	147744	101.55976401237112	489272	39313	92.48941444198447	703273	104820	95.64427788258598	791424	59692	101.09954689041068	383815	105806	92.44961304011579	143862	34682	93.86565203145632	440843	126102	92.68287115694193	108261	19692	89.71143512773267	815912	227956	87.18781028160859	190376	9462	90.75868197577041	190553	33236	87.66764845484603	260580	40341	89.56975732695687	270417	51968	90.45127637907527	233701	23229	88.5786706539267	1650568	81164	86.00479970463641	965474	77744	83.47990460900127	1483495	101343	85.19536256769649	678203	34038	84.29066224155015	729822	65437	92.71209133183048	272024	16807	88.00632181792422	1491499	90211	85.96323314795364	288232	16314	97.62105594805335	600583	102830	90.49320330077515	264489	31400	89.68750773314888	606155	101293	90.86219057068904	363260	44456	90.39156644138966	302240	61848	89.02462647211836	227165	29859	93.36362252140091	943850	130091	86.21998366746506	394612	64826	91.00189054499492	3414942	157398	101.20367261678784	836864	86233	94.8717162950998	48034	1823	92.91987823229869	599881	16732	96.12424906822169	3277989	482211	100.65424136416928	1189879	214592	88.63206598280861	887327	156693	87.4796186273696	544558	83142	90.31984104878588	293078	22747	82.4849570773211	304377	39898	84.49522230876576	286968	69228	89.88278235923319	253510	38054	90.95187174113154	400220	13718	106.64723119163718	2483509	425855	98.45011647992668	2157019	195089	86.84892054718203	918878	122111	90.89791545446988	903350	118122	90.27492859649779	2763097	559722	96.60301914682532	73687	6061	88.58389732317232	97826	4398	91.21755868414576	184477	7437	91.56539724380553	231871	9674	92.36598688492685	332625	15055	89.60496884148046	158517	8452	87.94151438864982	113111	5046	90.02373135123027	260070	30437	92.44922416992183	990037	94084	94.9393691038962	234973	50441	93.85561091977588	236400	30576	95.31846274189506	443234	139758	94.60685675680891	521706	154745	90.02949450153709	310352	49218	92.49718161436657	577050	83770	90.8519517586074	428000	77558	94.35279099139699	493500	86257	92.13293654870948	1042828	176113	89.67134161732811	377195	53170	91.85240443717798	360306	53854	91.70239297786875	405993	24057	85.96263678291439	450719	24742	91.5861978085162	1030392	57751	87.76390367941707	383485	22742	87.75014160987786	341317	17406	92.56506932616202	117428	8033	90.32768490987114	120510	5878	89.56573510632175	322407	13394	103.84747811663655	110138	5310	92.93027680101828	346388	14462	89.72639630465476	286628	13498	90.79300921017199	2142905	412592	97.44766471874178	1560740	179038	95.80682259436641	2167457	187854	91.26010426503707	1072705	153670	94.48210773175977	2630133	349701	99.34913458114305	696094	79910	94.76768589954615	269224	32574	89.64336749203345	211009	24780	87.98586419999702	634454	177457	94.49413179057447	526039	129283	95.86888745452406	362451	63067	93.13955543894257	286141	52102	89.6920524009004	816698	198290	94.97701942167546	926242	143260	86.5405380179483	944723	86594	84.27639186404977	1077541	158321	84.2964053786387	952118	143244	85.50695608542064	414307	117807	88.82464192479704	541089	113099	86.54767327288516	938308	65281	84.53469627075361	539741	42893	83.83932039201964	535892	77696	92.3598766458937	530422	55218	81.95069737201781	1061557	176178	90.50496070673178	1396511	188533	86.23676605462708	1079722	460453	93.6248782897661	565897	141157	89.10129671167493	103977	11339	92.06209017553712	373628	30045	89.48480007007564	88773	7787	95.94365006493871	393949	34334	91.27404007771894	937615	20233	97.00003838432788	328728	8974	96.32338151687844	1290171	32347	101.73402752941153	1234611	28448	102.0680197173833	1646090	37068	103.43782769656997	1073777	22432	104.9409191234672	270605	42491	91.93084725264758	528719	103630	90.76081102443854	123439	7989	91.31090200823003	1137503	271116	87.62675745638461	481105	134605	91.47017333619415	995326	112541	91.05472954454665	577479	124812	92.06369158446178	1692802	214175	102.83180586219997	646347	55109	94.34536905485396	1650743	170081	94.36053504746806	1470698	243809	93.04654567651883	1227740	90934	95.19604306402483	1423789	308989	92.86176223963466	1198625	123802	90.29492026170442	1580985	147897	85.5029887327909	293203	32578	90.82888155184013	269615	58224	90.25501361500588	218334	42001	91.67295082026432	365381	80357	92.06148722936439	655677	79078	87.81294209868936	740253	142620	89.6893429987788	82377	8809	91.68610701329693	181587	20217	88.43292512132703	103799	13473	91.9685686081729	105898	11182	90.6829181293901	53323	6368	96.51371718527818	245040	19012	91.98400715470265	333314	39106	92.71993383911278	541074	64876	94.04391576645347	633954	77241	92.83857458658798	503490	53881	89.54707211224087	530401	60243	87.327845778932	764430	88689	85.37425590485131	703407	83581	86.53299761972717	576933	13087	90.93561751994852	1806782	39742	103.13798485706018	1779629	37492	103.03548174709391	564851	17621	102.84760601611447	2745236	100365	107.28358951123211	269951	19473	94.88516520587521	1048332	65461	89.1309969721191	408503	75428	92.4465110377749	319492	51961	89.88387606134937	687640	41558	98.25331514416926	1872672	82536	106.5921233376262	452201	20593	99.41465379759568	1589413	52097	96.93061287053622	1414290	149738	95.23183128642506	2976167	107314	108.6680297477788	1550954	54506	107.92391437912961	867399	149225	90.34671430915654	780958	155333	92.5128198721074	450041	98114	92.32372248018805	568197	83889	92.60191648087495	899262	57452	92.27470460575003	549911	39234	87.52332886163495	257700	22870	85.9190001027681	259508	64571	87.90617493650947	419152	19479	92.89533247002593	328316	11985	93.69747644775317	298697	13802	91.15446926812568	380874	19109	87.56327496432877	278826	15861	92.31673789365946	693570	45142	90.19234691594777	550662	37146	99.45784777551201	404151	34454	100.86657626553647	582880	48237	99.43364701814932	1425973	155233	92.963278141404	917880	67151	95.71935212603293	884980	136205	89.28607531223716	324941	41365	86.56112023815797	1483722	168333	92.44210422589575	494571	123705	87.88341600648938	966224	281204	90.39357400608337	561480	136343	91.55872334736438	419374	93553	93.4776464600797	993353	238726	91.26524618700046	469218	88024	93.24774155717519	246634	46944	91.13613977066885	422420	76013	92.89541963906439	103433	22774	89.14543347503128	1623997	340289	91.57049923214242	442102	92682	90.59273312427378	1173524	221377	100.56305928129	1330948	437768	94.34772537095795	2232746	135041	102.3739624359838	793005	107593	89.45100937578232	605393	43836	90.95977806988509	227820	21323	86.4721262122237	177284	21296	86.11370005644392	688370	233531	97.84161106841123	1868978	524781	94.43066950407184	1892514	36415	104.66888790758223	1895042	39443	100.37382600546565	1234309	22883	105.60512505106254	1836027	37824	102.42071622753895	195044	44326	87.5172476255815	350585	42042	89.60206233661368	234373	16970	87.0125713835303	1373960	46098	88.8581608976313	887091	67195	88.49437478822034	719905	105945	89.2367564542515	321478	60680	93.65524212343944	534770	81392	90.7187720510978	1190729	260010	92.19576555829269	1515223	136090	90.76248147304942	2031610	193184	95.41893993482557	1077473	168677	91.5263905702085	1607878	427090	91.48624313917415	169351	18478	88.68465663384669	264862	23056	87.78029435709621	174473	19594	91.44177983802615	222625	17512	94.91891955673258	551095	134901	91.57584252743506	2142805	169906	90.40407560413168	959957	182090	92.73950669252538	1402678	83169	88.5563874837328	1528828	279713	98.66340421165512	1298976	295700	93.1107928625079	308172	23521	93.66665350770265	181975	40833	95.33479249779094	1701664	32793	105.30337044830458	990111	21381	104.66181287057123	1719553	138489	88.93217974310234	1307457	120991	93.64949951009449	957733	86238	88.65536118332503	515330	57881	92.74441893631212	560326	70687	88.30679263993616	236420	23708	94.35561322256302	233846	14921	86.57289397302617	246163	41793	92.65390802786438	317599	57056	92.26416688038888	2211098	398640	97.1310248102029	397076	60977	91.60190315375172	815646	139338	96.19349485114975	719096	96054	104.89824285761651	216994	44330	92.28771155479151	1683689	621068	92.56049904010102	696047	164868	94.25366915575759	445498	35043	88.3033587882851	315821	39126	92.0214802662941	107225	12464	89.28889389824369	239820	12561	91.35084998674795	1165766	59316	105.90930960446724	802522	48867	108.75930109619244	946463	121792	99.21051475743664	952118	157153	98.99006591619279	289977	79232	94.44673716020492	421629	106859	95.57805022108651	125118	34362	92.80025478130652	642599	214732	98.62724925692483	719922	119358	93.98998737547313	591338	181947	91.71227085551223	764816	202719	95.83438967874739	532032	156612	94.36310505429353	855962	236125	93.61672235390664	744838	233690	96.91456037817063	78933	10681	94.56828373504788	353341	28691	95.70753244384929	171978	43158	93.67386304359832	148086	25538	93.33566544403944	174435	45830	93.30432838489115	900625	288623	96.2972215955659	414278	144377	99.54803615856424	524880	51944	102.10599997872816	992569	48852	107.68465484470504	391861	33914	98.15993891244946	161017	14059	90.73562286476103	76790	6907	91.90471267544969	175768	14815	98.43113158211341	53315	2518	102.55681934690499	2278340	747323	97.53189489271331	1219025	335197	95.95493521813846	224473	38185	89.68246595036241	493558	109549	90.49440917166855	275649	30014	86.20892373919916	117874	12183	88.9484151738455	177825	33279	93.66761815506005	337049	66490	94.29374070797832	520858	53257	103.13484277299519	524527	42880	100.55394064694343	326	68	74.09760120207754	4666089	1373729	95.76692908683505	1700829	552673	96.92916645886433	2192973	534299	99.01794681333439	1250517	329613	93.3770402537717	776151	223232	93.39023427495178	554907	202616	96.99872956420276	454907	92407	96.77799512267593	369295	21382	92.91857875088365	507511	36672	93.4063755591518	646237	90011	98.99226651885269	690050	180168	97.3351196012937	1139474	34099	106.55970500318753	666991	24145	104.44062651516609	2337829	72409	106.49868515030505	2614024	417737	101.82662875121635	3474054	397973	100.84795903887283	1661978	132740	104.16077865143089	347202	15641	91.94453485183274	700	70	96.88447282715906	225	40	90.91163281179307	1199359	170723	105.49017052900423	318376	63018	97.40662652238521	302385	40892	91.09211588914044	491776	68525	90.60388639401397	570197	78156	89.80799525730207	146668	23459	90.37104085865708	334143	29376	94.98061026617334	428958	25337	92.7929117320264	324913	20139	96.64729080927995	2894503	75831	107.63963053141488	1408096	30584	108.98835121339947	1229005	102710	102.08613053101215	5600690	144059	108.30415617078904	2983653	94258	107.21827285535973	1622820	70357	105.3613216657627	1973072	484175	100.00164737910131	828085	221575	93.57351464087019	2973919	478944	100.80254721554482	260741	68159	92.24977015023366	681671	212314	95.15229929045994	271758	40088	98.56344527715015	214652	19613	98.08362625201744	403176	16909	94.7211403102612	399037	24798	92.76860510945586	703226	24125	90.9619005339265	548211	87006	93.86606410847764	725580	137921	92.87653360724669	643264	115128	93.41664648192577	558214	113072	98.53895704254181	546785	105026	99.63378889014616	1201268	306620	98.11871719953064	1201665	161141	98.4380608180906	30891	637	95.26244442954342	4799845	80789	108.80880447593213	246170	34039	94.70597486528366	178391	22832	97.53685645903056	655250	38187	107.47621685401145	441562	106491	96.93092576901354	254963	59128	94.4784679794913	190872	27875	103.6786248370984	404677	120838	98.36592761944691	2210603	418790	101.76334733013194	886003	138408	105.47530727732769	1936461	374333	101.4927756909978	7599	469	100.66834418908154	147810	11912	89.66327778361183	100486	7180	93.94944359829795	148677	18258	89.87350340527571	375878	51997	93.92048446362568	804007	114233	93.73135975225436	196713	19353	91.74326640736541	451025	96509	90.27381058051587	2015512	100483	103.65371784043752	134471	39364	94.73004843403831	168748	42524	93.8930347085689	858632	36905	99.3114796636144	555411	12276	102.21281431356861	431282	11757	101.76333799481505	544854	29839	99.7866665921861	187894	15657	91.02276005233682	258968	30774	98.04117595169798	103663	11872	100.99827208164527	162720	24635	96.46846605724001	450126	63857	98.66693317732131	370927	47899	94.95752409195131	417959	55592	93.63253724122725	232329	34973	89.74486949003392	97229	14627	88.59507078424078	5074373	770277	109.82068076712747	554877	81375	98.99008315450811	1908889	621477	99.81749720898036	2944797	414259	104.71421317636275	2944797	414259	104.71421317636275	1806116	144737	100.5686834256702	288675	79352	95.43468436222717	924844	211006	94.539525115756	671297	188201	95.46384626921164	561	62	97.39535632782108	464350	40707	91.2304165841831	721298	51436	92.98671349081445	276217	29223	93.33111545331187	208540	44841	92.69958343979414	2064206	620365	96.3766865434268	479849	144897	97.21644691067773	1105294	324926	96.53634565542615	1091960	249138	97.66854071268936	212561	35541	91.74748049667333	397430	31201	94.74644831479917	332406	24119	92.26484455106626	338103	41610	93.98501387782397	348601	26621	96.91703053074025	560038	181922	98.88080935066867	314516	19136	93.92998305383277	273007	37820	93.83079479624526	428881	80011	94.03938947230768	514936	115705	91.58824300043017	384051	85173	92.2536082725562	1503139	467330	96.62561821284208	385976	127777	97.86160202361775	703296	155011	93.72996838005908	288092	23593	95.281510956459	804190	200456	97.39955374241536	159585	25781	98.69213118864	1308500	240645	99.50167262852683	446590	140534	96.60929985887095	family	Lachnospiraceae
830	77	9	61.3589371914228	2594	15	76.11074206160112	119	0	62.20520377641169	79	6	80.40033506622706	409	4	75.91591704899102	1093	9	71.01696853312072	707	8	67.85427250435843	0	0	-inf	239	5	62.78099683595162	1428	11	71.79790132772425	547	5	64.61973209122421	223	7	71.53614731882143	188	10	68.90277196478056	545	8	66.90155643313021	1884	3	70.30684394119933	717	7	68.70701977180119	169	1	62.574960923485655	1736	8	77.1288095877301	1527	5	70.71927608279235	2351	2	70.36919846178824	212	5	65.20231733885137	442	0	69.05880645905879	289	7	63.24432624667746	166	5	67.7565727798759	382	0	70.56426831438878	561	3	71.98721240459373	178	4	72.68732441571743	493	4	72.61568014904778	1861	5	70.43992196172074	805	0	66.99582600524566	1839	8	72.47942128022342	1067	0	68.38796393519523	409	9	84.96929987696993	227	16	63.289707186237656	161	5	62.70659648806884	184	2	72.92991296651728	25	8	59.53590776572716	178	3	64.28001668298279	133	7	65.31619153139577	209	2	71.59493312893521	652	5	74.8331845763128	169	5	59.03449518805994	2033	25	69.49621764077779	667	1	68.92521260765496	872	1	70.17546626715783	737	6	68.82066301614044	548	2	70.4253075187382	25	5	80.68029496160459	237	10	68.78342150080626	69	6	75.22598354177208	204	1	79.03166762106426	118	6	84.39665255224229	64	5	79.65042672600029	255	3	65.17844005961966	159	6	66.10378799441868	316	6	67.07375688304772	205	5	67.18671844772098	408	1	65.48820829844773	236	6	68.63559496409827	245	11	70.1367906805723	2134	8	68.52200781409158	833	4	70.75627385879801	436	12	67.09056600295378	431	8	67.29226462392569	999	2	78.34746871476612	1025	1	76.0161188565544	75	5	67.46670639393005	12	12	68.82663543590165	543	4	69.37692005795687	594	4	69.18997968408085	1316	4	66.65211603857271	1596	9	60.870224261797105	2030	16	77.66169292991464	918	5	73.66875216546906	1488	13	70.60496790413946	748	1	71.5416670395219	957	11	66.92624047056242	104	4	65.08884227862305	302	2	75.97686495473522	329	3	61.58797705462121	347	14	73.31880247019893	1372	4	78.61743848268318	103	2	68.16036377786155	73	11	66.09386859328539	205	8	66.46606811411759	2864	5	70.13903528995775	1016	7	67.2779064006659	1154	4	70.36688059650906	218	9	68.88410150474962	42	4	59.40719386554927	24	14	65.87115921748678	119	13	54.034804953235465	106	9	59.75307406907548	75	8	63.39774798450327	317	11	72.45289036367609	1233	4	75.34437743553093	345	4	75.97370909033081	455	2	69.99728630287206	1408	10	72.67202142548823	888	0	73.26259745905496	1427	3	71.37803935268057	733	4	75.59945121413949	1352	7	75.11769831083001	315	6	70.89620768572749	555	6	72.27812428537769	598	9	68.8423516230182	208	7	74.42314978937664	53	14	73.67903098771035	45	5	83.16474083348393	82	7	83.59395768115945	987	10	74.3308536166696	519	12	76.67229944393485	374	0	69.31660142937619	352	5	73.27063564039814	3916	9	76.6030043727645	1626	0	72.72566758892414	961	1	67.79911550854364	1644	2	71.76966230189502	429	3	65.88654584197963	915	6	65.36895971539742	591	3	68.24786309205884	137	7	62.63805779729354	820	4	64.56971773929233	270	0	67.11576121438553	90	8	66.6166762638648	99	10	60.56942929694921	1254	9	65.79227081159304	3905	12	67.719484600988	704	5	65.96680050674222	2012	7	71.4017490645071	1037	6	75.71176631089538	1186	1	72.14551289479637	718	2	70.50329643361785	5582	2	87.47749502291855	10564	18	78.99676225939837	4371	10	80.95623725133808	17613	33	82.17612607519322	323	2	71.04789576163954	21	2	74.92079101030093	53	7	63.98037165833633	11	3	69.4521002483426	763	4	71.9809704167635	1498	5	74.52754880054907	1490	3	68.76920564088596	1441	4	70.17611226340296	1080	0	69.32730300678466	790	8	76.6069978777607	1849	21	77.10619570644945	1959	3	79.61569308044868	3998	14	77.45610384403672	1703	4	75.45259303951485	3125	7	77.61139273151952	471	1	65.3926631420623	358	1	68.45778564094611	217	10	70.61832125117097	560	8	72.8310981793651	547	0	76.85400719860048	305	8	70.70673118047131	2471	3	70.4445513727415	270	7	75.94951279980718	634	7	80.53045978704415	17	5	67.91386636772248	433	9	71.38091438049027	43	1	65.73528746275086	28	8	64.58798351621441	19	1	79.12791317360325	684	4	79.62611659697963	719	4	74.2090639228588	522	6	84.32524499719104	105	4	51.98123719622427	144	3	57.31286291850269	123	4	50.92319020225829	551	3	70.0434991717463	541	4	74.08074338379112	180	2	73.85424236075895	244	6	69.54950841900113	180	0	68.66734526097198	325	0	68.32509274276435	83	9	67.5931847837403	167	3	65.4449492229485	10	1	75.81399021369603	39	6	83.63559934658299	1149	3	72.34017739379641	223	6	70.41786699720892	458	2	76.00480468265003	1096	2	67.5079101929555	896	1	74.45175008847478	3917	2	75.10696028454484	1319	3	73.76209519964691	1104	1	73.59864564284385	6036	5	78.15161634156206	1110	6	76.566608075434	925	8	67.508379332385	1398	7	69.88452455594376	11295	20	78.40067376928546	380	12	68.31203897785421	373	6	72.06483681513775	2401	9	66.3368198632067	4969	21	68.48665855801674	781	1	67.73901495549946	362	6	70.25936701781279	724	0	67.20476596797928	646	2	68.67437131997718	23	2	66.87318556628973	67	3	63.46649378010753	100	8	70.50487527351771	89	3	75.20472538841118	203	4	82.28148149584165	247	3	72.80656580226034	1668	2	77.176493696297	3785	5	77.27965708807265	1368	3	76.22392154780542	2207	8	78.27136486979197	5321	15	76.34501784388847	24	1	69.15540681413547	77	5	69.6130622739174	552	6	74.23654366510856	209	0	61.89539470992324	75	9	59.813894318476805	658	2	69.3596849798686	2091	13	69.0826313216572	2464	24	68.70900928679374	210	3	65.41537430054021	1488	0	68.43019565641944	473	2	72.04178327577064	1250	3	70.16041464911116	1210	2	69.22797320808498	46	5	62.65697460767387	26	12	69.01433445693122	43	7	65.80416827256516	690	8	72.98819004277745	761	10	74.2303479750501	964	1	69.56987094407093	1258	8	70.37359537704538	145	0	67.9973008235202	1889	4	72.82896647682541	631	2	65.3329884014372	469	6	72.63793777208059	512	2	69.58402270683032	162	6	69.4052020731288	11955	29	84.18929982146322	3373	10	69.69963950261536	74	12	74.17161162277402	17	7	56.759972576872016	429	5	75.24748083473793	568	1	75.16539658739465	687	9	69.34708959986676	1140	7	71.30115431573732	38	7	54.6239762385411	159	9	68.8910740937621	146	6	66.13910447490596	429	5	74.64906963322771	595	3	74.39925316887461	1435	2	74.15375304992676	619	7	73.18576344798487	2943	14	69.79985687228927	859	1	69.52120623179285	526	1	67.96927152601097	897	3	68.79775272827591	213	11	67.67499068883293	997	0	67.8738434706697	11643	30	76.81175261177562	446	12	74.58785673645671	226	9	85.55515877731095	197	3	79.39089406933662	1884	6	66.88262604159551	1319	4	68.49473276641774	878	12	68.39813078001143	1775	6	66.45433728408484	1071	7	67.63700849981188	2681	6	68.38188699490016	2501	5	67.68859584940347	1388	6	68.54679665904057	504	3	68.50975056484819	479	8	71.42131613638954	399	6	73.89371105090282	502	2	73.51258643849022	545	5	71.84767549547223	1307	8	71.05952202245348	2161	8	68.2027361967053	886	9	69.54987670177606	1512	3	68.87386829393351	2186	6	69.01015557206988	536	0	71.76458701686457	340	2	71.5320139228192	853	1	73.44203591023553	535	4	75.6604925683816	393	1	66.38775591242364	343	0	69.17153451143514	405	10	62.48938410258102	6046	18	79.30802454521039	54	10	71.29974093782603	2472	14	78.3268375639668	399	0	61.89785906852538	2442	8	78.29523652728024	199	1	59.41142561975859	2028	6	74.030479617541	226	9	63.41056932144509	1200	10	75.63189991136977	66	5	62.65063364491801	1590	2	76.90529910382656	1511	5	69.12171361628785	1241	2	64.99796162453819	911	3	70.95985640742768	2080	9	71.24712338101969	1938	3	77.04708933150026	1478	6	70.28782838416092	1972	4	68.83087631784727	1912	5	69.36193356759927	1106	4	69.16688907847085	118	2	84.53485046640559	1512	2	76.95090421738121	2328	8	75.6572500697783	1207	10	66.37489694805166	1120	3	71.06378072491151	2801	4	72.06362721636373	1556	7	71.9923786864353	85	6	72.83830975580817	2125	2	67.80089886808126	1567	5	70.80713302151186	1675	3	66.5559701556145	1056	1	71.07507521657578	1027	5	72.15803630409356	420	2	65.03634751696048	267	3	66.45220864124421	1011	1	69.28242828194784	564	0	60.948905885285484	995	4	66.14821865700793	3302	7	71.68802203785971	974	5	67.07047718443323	2077	1	69.20377229086839	1215	9	66.50132136639087	780	6	68.20846954788497	1809	4	69.9698174927571	1840	11	71.27077694925505	168	2	65.98285743118754	291	1	76.08492337342514	912	2	68.91025215203284	224	9	66.30938683693819	303	6	61.16936243648824	288	8	73.1630489117768	458	8	72.15144025545429	513	5	73.04244768600995	597	6	65.64601412064269	733	0	73.28742660891949	4623	50	63.241147305139464	963	8	62.87879281761374	1219	4	63.27978595993425	418	1	68.62602313597634	276	7	67.98788825939928	794	7	72.22092534055504	727	4	69.98257204315513	963	1	73.6288738695638	1629	14	73.21228117213312	787	10	67.26086860224605	526	3	70.04097586722271	683	2	68.80668558184867	208	6	79.80148442878557	2483	10	70.951052233601	979	8	67.41300914185418	1637	9	73.7579012927614	31	0	69.96059157019835	86	6	72.47131728959049	1877	3	70.5606818368229	0	0	-inf	619	4	68.56213966588626	8530	9	74.87469592035644	140	2	67.17352044682367	421	11	64.70646152316185	90	3	57.03511319768715	335	4	61.74723021759293	7	7	60.14411572696269	62	7	64.48645834581451	28	0	66.05555413480292	31	1	62.05080328989918	1688	1	79.56168747675302	7273	1	79.67907598957542	16947	15	74.91415116940632	15081	11	73.37360847837704	12145	8	76.42443449889981	17720	16	75.85164606630322	990	4	70.45229267393884	761	7	65.12789616802917	1270	1	71.65664528036332	1666	6	69.26646927523048	827	0	66.26174489407256	222	7	78.12652657662177	0	0	-inf	0	0	-inf	1765	6	71.58117576196062	0	0	-inf	0	0	-inf	251	10	77.54682915196123	2127	16	64.21385004556763	1051	7	67.4886426846129	743	1	70.83151090425791	248	7	69.82282658809872	243	7	66.42770908886338	299	5	71.31707309742859	1486	2	68.14358563327455	1172	3	67.06359498277935	969	3	67.72052167018059	1162	6	77.22250707528136	493	14	64.07953619699236	385	3	63.4626970274536	396	3	63.19920416698758	198	9	67.11235400401509	813	7	66.37526495955981	279	8	72.83794955345039	291	11	69.86113837056531	2153	10	77.135231321397	229	7	66.2391209830012	277	2	68.80871935392874	400	2	66.4221229978262	459	0	69.55480758077194	409	4	68.7891258450633	279	0	66.16361511464567	448	1	69.78365910354431	2268	12	64.13266027137773	87	2	61.34499033364252	2323	5	68.58661459030165	932	5	68.13633483664191	160	5	63.84892292499395	318	5	68.79235075584035	629	6	70.53775939490215	278	9	69.31510732356699	118	6	71.19864623921396	142	6	77.6989209577565	117	6	66.87139506702826	113	14	66.82486806948187	227	6	67.06221475537886	282	6	66.27715340160333	389	4	61.668003286903335	816	3	78.37030931589737	506	1	67.8530568538639	176	1	89.4468472990554	826	6	69.09445547012615	313	7	67.59799224657635	0	0	-inf	63	3	67.26541667754232	0	0	-inf	0	0	-inf	1086	5	69.77164208281175	852	3	68.86378548706529	868	5	62.86809821388925	226	5	66.78176189897452	402	7	65.56994362998746	659	3	68.39264851897173	545	5	67.02030546988644	647	1	66.56275925011086	815	5	68.10710800274141	702	8	73.77877320516374	428	7	67.12888874897797	999	22	62.90481642949052	377	13	64.08972148564861	234	0	68.94562429667819	678	0	68.77418994206984	1259	1	70.47832020256378	912	4	69.06952343822383	2075	5	69.69476812500922	509	12	67.85705820647892	1375	3	75.83820930273684	1594	5	76.01104072132998	2778	30	64.00197957309088	381	12	70.3711338089568	541	10	70.45596946370223	535	4	70.61926159956231	674	5	70.01135092534162	21272	14	75.8758116265906	13361	8	82.39979965644864	23077	23	79.98110005003706	15737	14	81.40499832012345	8334	11	81.56858013079271	4689	4	84.2877206314979	374	4	67.88300735073715	1194	8	67.97144950415093	985	6	73.45437564089227	239	3	70.38994667969689	469	2	75.52798956665647	17	3	61.23269060789474	154	6	66.04352380762559	57	14	74.87727663318171	151	9	65.91827547012986	6	6	62.16416647913854	283	7	59.45455224791406	282	9	76.01931660462185	1300	5	70.8163231905234	20	4	76.78901042013368	302	14	93.53482578085107	1594	19	95.75724607536311	259	8	61.53930187537228	81	4	74.17855644425251	104	1	59.76876461446107	1055	6	70.25015462214401	1209	4	71.68752790135893	1759	5	70.0100932554238	109	1	65.94037527695787	0	0	-inf	396	0	66.01881761984762	2477	3	73.94956608411829	1465	4	74.00730627617139	5893	10	69.35640009805923	977	1	66.51651164100693	560	2	75.1760023327	1970	3	72.08440888061469	1110	8	68.30483742873864	831	5	66.00703760168953	490	8	71.33748685962061	163	5	63.71648052402012	241	0	64.38444641162586	256	8	66.24040214524751	199	9	66.02985998358973	477	7	68.61700533704646	413	15	72.72685310398025	255	0	66.502837717128	557	0	61.41595658623197	3997	11	63.58127351614062	202	7	72.48266846988902	1299	3	70.57090912351177	1123	5	70.06497402033747	539	2	68.41183890701247	348	4	68.88198156389903	676	3	67.62510146726765	1268	0	66.05656640277432	228	2	60.91246716935202	1251	11	65.98764744604398	196	10	64.64422616100947	659	5	67.96562871617415	873	7	69.94325884855074	890	11	69.43269097699056	965	12	69.25967858239915	2211	9	72.25616009738145	801	6	67.74163710320174	3853	2	84.35736805988978	3497	4	77.90072966316663	374	13	77.56869121043309	274	0	67.73152661293996	220	5	65.41885349038333	1918	11	73.91395233504048	361	7	68.05695624158821	210	9	63.247978885038826	233	2	67.24067404704913	316	7	77.52470735084974	5099	40	60.500720679042644	1305	1	66.18733286993178	1503	4	67.19176045339289	2060	29	65.96652803566272	659	3	68.44710876120683	1522	0	67.9970714421518	1084	1	68.503448891815	263	2	72.00446401324136	267	10	69.8690829416097	132	6	61.24009137260772	169	1	66.41045010661523	758	2	56.80548006662262	4125	6	69.03188344765547	779	2	72.40992361394626	1709	7	71.59669217562177	292	9	85.81150738207573	239	6	84.50795923332797	632	9	82.56827191428526	751	11	66.4791123708016	1501	8	70.94550619403034	1550	1	74.00351281041009	5186	7	70.07527858417446	2099	4	67.90785299090615	1166	6	74.7504429885554	1067	3	73.95658951148963	1455	1	74.22059040559908	545	2	65.04950809919501	315	7	72.63227215034134	26	0	70.15108338662996	1744	0	86.97235790168956	328	5	65.07633704923661	275	13	66.18409842495392	1065	4	69.34050461431694	919	8	66.05211633647852	638	0	65.62554765535403	1124	6	68.10273511365851	750	10	69.67965551769457	25	3	70.17143822258599	105	4	81.38244310700938	726	4	68.33374242834743	870	12	65.78085872389663	651	8	62.70562182135732	514	3	66.22473988880266	1359	8	63.80286721680002	430	0	65.12737313371515	404	3	66.66063284240474	1644	20	67.19763276798199	183	6	62.08506817020077	1179	2	65.14718358571383	891	5	68.47712543244701	607	7	66.03985463078934	274	9	68.88907877870759	557	0	68.22894321168242	199	7	71.95883753543376	598	0	67.51896926838343	645	4	67.64771256216427	1586	3	71.88203434072798	1386	2	72.0812046078417	1314	4	70.95052358061699	486	2	69.69609041538386	784	3	69.73460768100063	140	1	79.08350223913224	2225	2	66.30385232373088	987	10	66.03448230832295	526	6	74.93302420262287	518	6	76.08358785962334	492	7	70.53413565327892	481	7	66.93323404511578	371	6	69.48554117341968	539	8	65.25829233701539	578	4	66.8288720996165	377	6	67.22865771285693	2533	33	62.23387595981332	371	5	67.9737218584634	968	2	67.26185469331288	160	4	62.90714149580435	1120	7	63.59343657588455	608	4	63.882972816846	1171	12	64.5464214145087	1640	6	67.16271780428151	974	9	68.26113893467014	388	13	72.47481910329313	1402	5	73.5196089159514	692	0	71.37693347217636	693	7	70.977566013715	355	8	71.24721179856012	3630	6	67.44887232435617	2657	6	70.92103268882387	1464	1	70.01196468534589	284	8	69.41530155570179	953	2	69.45444691467442	78	6	65.89314887131387	158	6	69.97963681605054	276	1	68.1210884932931	488	6	66.39365815719319	1656	13	68.82480198172901	379	7	66.28159446516567	1724	33	66.59339729859565	1575	1	65.77895085750929	715	2	67.30520880016216	491	0	68.54558747580639	899	5	67.5119902080475	903	7	71.09846764538987	562	12	63.8796268859115	660	2	71.00228123453904	169	8	67.25344079446778	1483	5	74.15085783137852	2274	12	74.53078800218393	7049	44	70.9867643161355	6742	43	68.93995072205541	86	3	66.80873174502374	26	7	77.14006013189272	144	5	62.760313444323565	1148	8	69.17442703966563	878	3	66.75683494766835	89	4	61.77877087378944	400	0	64.43830935701119	329	8	65.65452547851608	479	6	70.97314504108847	11	3	62.71440119952644	1284	9	65.92466499366218	409	0	66.04338742431149	359	1	74.86572340546066	110	6	62.431580053752185	294	7	72.03087510841343	1333	4	74.75195078305458	343	7	69.51514760310191	305	2	67.62608510695537	671	9	70.30916940070273	148	6	68.38977574817572	315	6	63.59062119141976	517	3	70.32045471163362	332	0	65.90774670093165	548	0	73.16965967730802	1726	2	67.51213463124243	691	10	70.53727133713956	600	3	69.70009689532681	3043	34	67.49571031641383	6283	55	66.77046303975975	702	3	75.41967698836308	55	10	61.669412659906556	169	2	66.81180521142724	1011	9	67.45396524413624	358	6	68.112062834294	448	0	70.5964904299253	173	9	66.62358817362797	1859	4	69.6587487816755	836	5	69.40411312026517	1292	2	67.68130326659369	2265	4	65.74463419774541	991	6	71.0795061695925	187	6	66.51645917707913	185	1	72.38666282399562	379	4	75.41460003607236	348	7	71.35822176906804	2211	8	69.13107950803287	1399	9	69.15440442687324	2859	58	67.44175010778144	2277	8	67.20529454914494	174	11	65.51378939410759	104	6	67.94937557336176	179	7	74.38967333332569	40	6	69.71731428110465	28	5	86.99806952389326	112	5	76.99215171643365	889	0	68.024697809271	54	7	76.7059005901932	2032	7	64.17640413759707	246	1	62.61805748387631	950	11	59.08688249212935	8468	41	71.20435919446834	2656	10	71.6737355107095	719	3	77.44588448119636	818	2	68.04374749369813	95	5	59.01814228433893	169	5	64.83246116182804	109	1	66.55808422951894	146	4	62.31404301923063	957	0	75.3384652790807	665	6	72.5440332081509	488	1	67.89753003966698	116	4	68.02234672730603	324	2	65.15191002134343	613	6	60.80971236151866	211	4	65.37448293361079	897	6	64.54109111568994	550	5	64.17779640976224	1578	5	73.664577505955	822	11	78.47863246812463	3018	13	66.4888016907257	1111	3	72.96407737395157	3293	11	65.93839708656643	1461	0	72.63915261623089	771	4	65.61067581642675	850	6	67.34594530906918	494	3	65.05353192402768	111	10	71.12164283170148	534	0	69.73737301000948	743	6	71.9202358038432	131092	12	83.37194288266295	321446	4	83.6422367709159	167059	10	81.97189639703889	60819	4	82.62084189107999	238577	14	81.4456649888417	85648	19	83.07560063505903	326	1	66.02464893883628	574	1	68.35544815510211	258	4	65.39608148884021	2846	9	66.85049153585311	4200	11	69.30056127788012	2328	9	65.88030884135866	3206	7	65.9709836585762	3428	16	73.76675713543949	1448	2	66.86821434089708	188	4	65.97180191364072	3252	23	69.17937466478902	1154	8	70.19797125567173	3818	14	70.68184625037813	3577	26	65.9676158839364	5360	65	64.76886898217114	4030	19	68.0030403663558	2827	18	62.33750520694881	3807	38	65.90904486580787	1362	18	63.10486092254702	108	3	65.58512671886564	690	5	63.984458745676534	346	6	60.834404512078265	100	9	65.00728740280212	768	9	63.81835779614076	253	12	64.63268264029267	722	4	66.00417528829239	1464	11	67.12122657751559	5279	16	71.64578280171393	4824	10	73.66176884127161	1706	9	68.3585734302703	378	0	68.17293857309768	337	5	63.095676101181226	712	3	64.79879734789402	401	0	62.382440334143965	496	2	70.59399987242816	225	2	66.0769000060073	514	1	68.93429544359957	1385	4	70.78206084055846	2080	9	68.04590065345558	652	11	73.028084515955	246	4	68.46050633576154	490	10	68.64930626551475	277	1	65.72903364492588	384	7	68.01844142641797	478	2	67.18119774473968	176	6	66.39079501017443	431020	12	84.16507060746255	515	7	66.67221958125504	6870	4	80.98580702002353	101624	7	81.39730266780641	1037	4	77.38140518506623	14738	11	81.1850348763173	597	0	69.45550470844339	645	3	69.21779798549225	277	5	65.92726912927054	1664	3	69.26647049658295	3256	3	70.34067294897223	2119	0	68.28417766335966	102543	9	79.95887029862574	118541	8	80.94660991854526	250686	13	79.68613680577609	339269	13	83.53578378212154	578	5	71.17651253009356	995	3	66.51300988936799	739	7	70.44310467019908	593	2	73.15964206538473	275	1	67.44421848599072	1084	11	66.09580103987822	497	2	63.796463983860086	762	4	74.70814719180629	395	1	73.27131665399656	671710	15	84.3703378583095	135602	6	82.50633582427635	545512	13	83.11510096897452	86268	15	81.53497526540133	25726	4	80.96451586983888	1787	3	71.95737866747676	8480	5	72.60637953029052	2528	6	71.21366742305862	2581	2	69.95585985059823	194	10	91.4914883918335	1912	11	71.23154290904229	6725	34	73.27836578905477	6063	11	72.48853717878714	2382	4	72.14800852019718	1736	3	68.46165448538045	2929	24	68.87646043405701	2957	19	67.7341077165208	1118	10	63.51768908216119	1829	11	68.3083438605937	1418	3	71.16175167381611	1192	2	71.54961601475055	152	8	73.80349252377337	927	2	68.34850121459746	117	8	64.44028662705878	11740	5	72.89758476668499	290	1	72.52937434651352	2313	2	70.36960355440588	2487	6	69.9321865984052	2191	0	68.60823869732883	1844	4	71.74582743309551	381446	17	81.81399588128555	41883	17	78.98439327973759	378812	14	81.83675710871532	128727	3	80.29515452081105	72100	6	82.95727179092722	23389	1	79.19497061627575	771493	14	81.77117400658273	374	1	69.50376806459677	3629	6	70.7251081990625	26717	13	82.4312111926137	50445	24	81.91398529687426	52253	11	80.39539137427386	42964	16	80.8250626592357	458	3	72.38668256557126	2215	7	70.3959771049242	1471	3	70.75162392606083	2452	29	67.72090723055409	963	4	66.80501740260885	34	10	54.81363977006695	492	0	72.84227614754806	848	15	77.31922799878755	8312	14	75.06688035094018	6814	16	73.82124439830673	1954	16	68.68264705349797	2246	18	65.40207260540862	1950	10	66.65179416149351	2453	17	65.64847093000151	1108	4	65.62415278366949	51	2	56.190223270236686	15917	11	75.66161425585813	8600	18	71.05761171890803	2719	6	71.12890694729573	2145	3	71.05955024587857	4833	9	71.63880697804962	379	2	77.39989225566863	102	7	79.1877593591715	172	9	73.59121794897429	389	12	76.12170905252171	432	13	72.40619014798129	239	5	73.54321364005732	220	5	76.8321290432768	3388	21	65.28729621338309	739	7	70.92120136153625	258	7	68.44647151976561	300	7	69.59099101711419	680	2	69.10198847696694	4025	7	74.7439803569071	7371	9	79.54016421306106	4818	22	75.23767187333011	4879	2	78.08217429528831	5359	3	76.5704624830506	17618	46	76.16333739964647	1638	17	70.48534153306362	1456	18	68.52219187420498	1358	3	71.64676837914908	1436	4	76.12011285391223	3993	16	74.9646787250564	1529	5	73.98820438699003	913	5	74.15814070817075	1182	2	79.0473198344421	257	1	73.75677969201313	377	6	72.5039939763922	282	14	73.11884997741201	519	13	73.63149073069835	957	3	74.30901740807175	4708	10	74.46902943313533	2142	11	72.20082471594004	5590	6	73.50488213663223	3412	6	71.4672520586498	6634	6	72.74265135645442	1554	5	72.43373498633463	1681	4	65.58467533273686	2290	1	71.02647167793707	3000	6	70.54857748080384	654	3	73.31955175161663	641	11	67.76968340214071	914	1	68.44499413921935	1620	8	75.15270018612158	20611	21	76.86742398534074	17889	24	77.0390794258746	56245	31	78.5297121465395	3647	28	69.45316328459754	2633	2	71.39166132970362	2422	16	69.49284312202396	4278	29	69.8653868190328	2448	9	73.11556007381466	2460	9	71.0171890407503	2734	20	63.95272483318054	4996	15	72.76681245452541	177524	11	76.58428119255352	4882	21	70.24248253683231	2909	9	74.8649049533972	146	3	62.79104237756358	217	4	59.85879953604743	89	4	61.98442947247666	552	7	62.841683499318975	736	16	61.6219797711068	222	3	69.79456739813631	888	10	65.31106814956979	747	3	66.75215999995564	1526	16	61.826189941048185	706	6	67.65708401510952	479	2	68.00337757888501	1008	8	71.47795166862406	445	5	67.82262461633395	11428	8	73.1628800777177	734	3	71.9644347183001	2188	7	72.66828383075567	1230	12	70.50228949805246	1753	5	67.86576954764315	2304	14	63.81706857307242	4694	19	65.57948935020457	3940	27	65.34827858337974	2914	19	64.79101332415009	3049	11	66.89024871372186	4641	19	65.84470319041151	316665	13	80.23791319693449	22385	13	82.23675547339818	9228	6	77.08420646796304	10570	8	80.48595846549979	12659	1	80.0643983875148	63728	14	78.84352254117236	8705	9	75.51411663629445	98	4	58.45400422671535	239	13	65.54028960504507	106	10	59.6675824944408	83	8	59.96940522211901	42	4	54.404827888928224	455	10	67.390063674537	867	6	63.48094366481052	1368	9	63.431933672854164	1836	22	64.58377375267018	1738	15	64.06135218043936	2419	41	64.08468073037342	3655	59	63.33909138223854	2599	24	65.11588491803464	299	0	68.3712690282078	1041	12	63.49726736573246	1607	8	64.62846453681384	374	1	62.337364430008975	2912	4	82.09363302098502	1204	2	71.80413870436679	2874	23	66.47426280547195	1348	7	72.80058241636048	1494	9	71.67699453879743	1857	10	69.68211714047519	544	2	70.89471425111607	408	11	73.30830325731527	603	8	68.37511024036552	3645	5	73.85945325188612	775	5	71.96600894895109	443	6	69.4404941821141	2435	6	68.02732812616848	1583	3	66.55954448454673	752	6	64.98985680087182	2179	3	71.69811748725746	2742	13	71.68411739655568	2223	8	70.65804228381013	758	2	69.82175522224094	14768	2	82.40542035435736	850	9	73.16321786044061	489	14	75.55647988207633	663	11	77.46588169484285	843	2	71.29998341385928	943	5	68.54975896831526	1168	2	67.1843488153956	1173	8	66.36023598101602	1618	4	69.20521879010946	2301	2	69.11205984226352	6499	17	65.70352332169772	3271	15	64.29231293507603	2639	13	65.42152453525583	2048	3	64.28716296678863	5203	24	67.38946712627771	1340	7	63.41584909285933	3540	1	75.72152975786092	1370	8	73.9595421711792	1583	5	75.09241050477328	1937	5	72.46173315108422	1971	5	78.62439842808006	1196	6	69.16621069304425	1760	1	70.9133564741409	203	9	68.83997950529972	1689	10	70.98823317836383	890	2	66.19119195073256	976	9	68.69345188325579	1290	8	72.14662725571158	4006	3	64.10763107072184	5634	7	65.89852671788914	2976	13	69.05430006156752	11503	6	80.26792084202708	30451	3	82.18483843699873	3293	1	80.14305479544808	9354	8	73.62604437976825	1188	0	64.12573955959031	1826	30	61.409753480941674	526	9	67.97830900256663	1654	22	61.2485534044489	2309	3	69.17409494653303	1743	6	66.9338366574954	853	0	65.50352188389105	1441	5	64.90290387433697	2351	3	71.0585769724459	1442	7	69.4302516798797	1113	4	71.27579237462683	2268	6	70.2771075067598	3327	11	69.14697162347161	4442	25	65.65729801596143	3565	23	64.93731063527729	1674	14	66.43691634419163	4959	8	72.55665371037655	216	6	62.0952795469202	320	9	67.66781464946045	127	11	61.33359779163997	290	3	63.75548172966086	1507	10	70.23395533821173	2256	23	66.48416019925536	2468	11	66.64438296792503	2735	9	70.7129150167147	2168	4	74.25565871306154	2040	12	73.51745441066362	180	10	61.87271492682691	102	8	66.017780787512	1207	18	63.75503198487214	416	9	68.50487050815592	2830	20	71.58546567315076	2751	22	68.56535214987441	1956	16	67.47062519338012	997	1	70.22597175848765	1805	6	70.89054359242803	340	6	71.90972178452597	522	6	75.0848195976196	1388	8	69.21505999551846	1620	11	68.76554767589646	4573	20	73.7598808092356	715	2	71.97528706909453	3809	6	69.88334026638002	562	2	74.02166088010725	284	2	68.40947736471296	2782	14	66.8463259400237	1301	2	67.30998841626348	1383	6	71.47962526877863	688	5	70.58780054129426	347	9	68.81624117259925	736	5	72.47650147200947	924	1	73.13458542533	786	1	77.1087773832809	2102	7	70.64354548203642	2171	4	71.72715373718508	873	2	73.45253216287574	1601	6	73.51714348512552	374	5	71.23448803217076	1908	0	74.80224907087911	402	9	71.03841835925557	891	0	66.91251090194389	1229	5	69.26815456901384	443	3	64.8984250181379	1191	1	70.1182510079006	935	1	71.92940464290855	54	10	74.36249252896907	105	7	77.64844883051104	242	0	66.85990286005993	652	5	68.78624144060639	239	6	68.11094869002807	406	7	74.9399861453201	864	0	71.80260171457782	46	5	64.87478141121244	1174	2	70.730221281479	776	0	71.62003879070429	530	3	73.19449597723566	216	4	69.83414056353934	295	1	65.41202596556317	18	8	50.60813050858724	848	4	65.13012131040425	976	5	64.75405743971311	636	3	72.68004541901419	1425	3	68.66546767101661	695	9	69.41528301988053	119	10	67.63028920038799	333	5	70.58922446384638	294	7	70.4573140559244	1041	8	70.1132435953208	960	0	65.66650428136924	0	0	-inf	3315	4	71.70283727365305	1395	7	68.02140160156628	2430	15	66.15426649613583	4671	18	70.47999309978553	5377	5	74.26132762104548	5329	2	75.34099161619099	7726	2	77.77666551886699	1001	5	77.3636588105057	2929	0	78.6453131923396	406	3	78.64124103738767	474	0	75.82601675145087	717	4	71.70117153670479	687	0	72.28256166471519	1498	1	70.14140479185208	1568	3	69.99875690055116	2359	1	67.4907953507034	960	6	69.7099551707974	625	10	67.41208321123885	0	0	-inf	0	0	-inf	1473	4	74.35376777665594	1632	1	69.53834671304614	752	1	68.89958812382511	2276	2	71.02330074313929	1274	9	67.94080687099293	590	7	73.05764391028404	1258	5	68.14265838799643	892	5	77.65334675576865	1720	5	79.29983007743095	1262	4	65.36516008949143	454	3	67.16008122089681	3058	5	71.87659834893311	3758	3	70.11580455616468	2214	1	73.80713413142031	2053	1	72.42024404324754	1279	5	72.29767041545522	793	0	69.84085616286642	1834	3	68.14090842636939	145	5	67.95273044473164	698	9	69.5734659685347	437	10	69.57583313569731	568	0	73.62065257700108	70	14	63.91406935535316	414	4	73.67336607963989	1095	3	80.91467079747382	1456	16	69.2925328189097	2777	11	69.94541953449699	1529	5	66.84395486212864	1018	5	70.89353382581825	151	2	57.28045874743108	451	8	56.16493345742325	614	16	61.452550608129414	17	0	69.2754229845116	1183	5	65.04712648882268	1294	1	68.72508504770556	758	0	70.8671809389388	866	2	71.65767078886695	1809	5	69.17519123270509	627	8	65.15691926621614	352	2	74.04354785266979	655	5	74.79735582265458	2764	3	72.39566176206176	1015	0	73.366084157235	2504	3	72.41409438534758	9	9	57.359631197222726	575	4	69.43138919928673	110	0	63.9637214560431	629	7	67.62802401294154	954	3	67.41444179673103	1090	14	69.74051647600923	487	13	66.62632874051863	692	1	68.9800778487654	3079	6	65.57003747022564	772	2	75.21221985330446	2200	3	74.66786294441108	354	2	60.455323862062436	194	1	62.69808852280104	265	0	62.4391312112939	219	0	58.77040817687472	150	9	74.81494792694386	1061	1	74.86033892414207	432	3	77.5812275927933	712	2	73.45465887442158	820	3	70.61652666237913	709	0	74.48658029777087	1759	6	75.00799869574097	1505	21	70.84648730724771	106	3	76.25286038776433	2678	5	74.8956289159551	1288	5	71.95436237813762	1548	1	72.56063575767367	3956	2	76.9824528779525	3956	2	76.9824528779525	3848	10	73.74674722200474	207	6	73.66633613065977	748	0	78.3121671414239	451	3	66.05960253388932	0	0	-inf	770	5	74.17274894476965	563	10	68.84953980476305	552	7	66.47685417647453	259	9	69.72028832764936	1400	4	71.88273114629992	463	7	64.17451118081065	711	7	68.85300027981519	871	6	66.62040395805658	494	2	68.98002615063942	498	12	72.19549924093916	329	6	69.75039062857739	625	0	67.60677066039122	921	6	71.64517024424818	798	1	73.01127230008777	245	10	68.59645894006486	458	8	68.8743649267334	451	12	68.12528034187011	495	9	64.97876638077224	299	0	64.99321144967097	1032	9	70.27120003969694	1374	1	71.7799710426997	2512	13	68.51234275791761	444	4	68.05040287926269	501	1	69.83569772253885	99	9	67.62909154609792	678	9	73.18231553950137	840	2	74.31564143175378	genus	Butyrivibrio
831	9	9	56.76469455487873	142	142	49.26564523500341	28	28	63.71102185696464	0	0	-inf	22	22	47.847836468944216	148	148	47.435545780392154	92	92	45.857414068412375	0	0	-inf	22	22	62.499819753064855	126	126	48.131076879211314	74	74	55.68775480751827	20	20	52.98719734529715	27	27	55.25774197074543	43	43	52.34114181238575	142	142	49.42906291675479	56	56	66.30607422214992	38	38	57.9547477299943	19	19	54.63949498990489	54	54	54.17493493998836	64	64	53.64808288198217	26	26	57.4170944678695	43	43	57.595541342741356	57	57	61.02421535250659	15	15	62.534348117085365	43	43	61.70440937636081	63	63	58.879514383064695	27	27	49.15913260923046	29	29	58.74645602262056	147	147	51.25463557877381	64	64	50.445286220659774	147	147	50.39611273244389	75	75	54.406960943436616	15	15	47.718399157676494	39	39	55.33778717594725	27	27	44.38632324498791	46	46	59.11548941504354	0	0	-inf	20	20	59.041814557714986	13	13	67.07471213199622	18	18	62.60363762809463	16	16	55.610382924501934	40	40	58.12760081452845	99	99	49.05269619985921	37	37	50.080661425177574	55	55	47.246439624800615	91	91	49.64234252964276	38	38	52.57620564918042	0	0	-inf	0	0	-inf	0	0	-inf	7	7	46.95794678353877	0	0	-inf	0	0	-inf	16	16	58.28362267231104	10	10	78.78477631085023	19	19	58.16730148971785	46	46	52.66463832541483	44	44	50.661798665012704	32	32	67.2027674478192	44	44	55.50911227916036	153	153	53.12513155870592	64	64	54.746690708528774	24	24	56.21735603308221	44	44	72.5252968890678	27	27	50.15393496009993	19	19	53.77547458372842	12	12	81.49495444656966	0	0	-inf	46	46	46.54535928289737	54	54	46.41732265615148	121	121	50.29717626669112	203	203	47.9158346195147	120	120	50.868654735542385	108	108	49.59295094426351	142	142	48.05298235909045	32	32	49.71628211238993	76	76	51.824575334055936	13	13	50.80663603438986	17	17	47.00102113855617	50	50	49.537684223494345	21	21	53.14161292795011	55	55	47.57322264428016	14	14	52.66244102119605	0	0	-inf	9	9	52.449370342666114	107	107	56.688834017462945	129	129	51.700801907943436	86	86	54.846312188304616	32	32	51.133620409671046	10	10	47.67133806423072	0	0	-inf	0	0	-inf	13	13	56.79738662845239	8	8	60.0113004744527	24	24	51.69757307551541	18	18	48.34528007255969	18	18	51.98692175415979	33	33	46.84908504158833	83	83	49.66348830526852	51	51	49.471382493649386	56	56	49.62580435636016	35	35	56.96335173239629	87	87	52.82759195769401	30	30	54.62879353606621	42	42	50.69344973398349	50	50	53.29575016468088	12	12	63.85139005403207	9	9	80.76848975914224	0	0	-inf	0	0	-inf	15	15	64.61890917919439	0	0	-inf	32	32	60.42787118616362	44	44	50.34954513352469	81	81	57.11022488944901	55	55	46.636549399289095	68	68	48.7709019435378	52	52	47.21876539967028	64	64	54.46692463309673	131	131	56.92812181568865	39	39	54.84893263300643	17	17	64.02440982766744	84	84	56.14414018044092	27	27	55.20463227842821	15	15	68.26666666666667	10	10	67.5	136	136	48.47142754756906	305	305	48.00987388120068	71	71	49.625174173601025	173	173	49.96473410025087	64	64	47.32628484946553	139	139	56.68589753345328	42	42	46.421566538038505	47	47	50.035251306724994	116	116	49.633100605312556	66	66	64.28005134213616	179	179	54.407287076083065	21	21	49.39765492535604	0	0	-inf	0	0	-inf	0	0	-inf	30	30	56.10073836787471	63	63	48.51908495704386	85	85	56.29186279762289	92	92	48.78554835781805	133	133	51.65827928585448	15	15	65.62462869313994	66	66	51.03696872638768	51	51	46.4191740151986	119	119	54.50449056354285	61	61	52.408736851666674	112	112	48.740934374380046	46	46	50.13086614356178	20	20	47.28910218010931	0	0	-inf	40	40	48.72069470873054	17	17	48.85628707765123	21	21	53.972022547881636	64	64	51.603944516135236	29	29	61.27429111937491	0	0	-inf	0	0	-inf	51	51	51.34873692376289	8	8	45.151054145942304	0	0	-inf	0	0	-inf	30	30	54.058789149553455	21	21	54.87857112849281	15	15	51.24410545107953	33	33	52.78680926193296	32	32	58.789514605867495	35	35	57.333870363270435	37	37	56.42822287806855	27	27	56.829005829267096	13	13	65.82671534933526	21	21	55.70090324899948	20	20	59.59220015029806	29	29	51.79229646399919	0	0	-inf	30	30	66.57466160268778	0	0	-inf	0	0	-inf	78	78	51.60445056120591	21	21	46.61988019295972	21	21	48.358698725300194	59	59	49.28978395604387	8	8	47.303394166555975	79	79	47.72984271250789	50	50	53.460820503412	41	41	58.995428740517426	97	97	51.88021518017858	35	35	48.14726910318151	49	49	50.6215481930565	75	75	48.57651806549478	175	175	50.5046778487126	10	10	50.00779202531821	29	29	52.92580321697654	246	246	48.70625940083629	313	313	48.994415271284474	71	71	56.545709666426035	18	18	49.491954368027535	71	71	53.3273152913404	66	66	54.39631561246115	0	0	-inf	14	14	49.30370538593634	11	11	53.214750322348245	8	8	54.82739755094088	16	16	59.28938794997572	7	7	50.270482605519895	68	68	51.54117635878091	133	133	50.198877050205766	43	43	49.22816934242003	69	69	48.61218034496102	201	201	49.93594178619164	0	0	-inf	8	8	50.25183948644358	22	22	58.170965876780215	18	18	54.398662241363986	7	7	45.02064629549694	18	18	65.15676470441171	120	120	47.682280133475956	117	117	49.595555949796406	17	17	55.910988208230954	49	49	49.66189505099137	16	16	53.65014405664623	50	50	50.16592650672893	34	34	47.375159615351784	7	7	54.42857142857143	0	0	-inf	0	0	-inf	33	33	53.16491902782447	32	32	57.97733162469799	57	57	46.563797098676844	63	63	47.07069799306415	7	7	48.95025765937272	59	59	53.52705156038693	51	51	48.32615627812711	19	19	49.65807660749564	42	42	50.77413263887194	13	13	60.79010777969577	168	168	53.11098301227908	107	107	49.97342711367975	0	0	-inf	0	0	-inf	24	24	56.093711341288774	39	39	46.74744381278318	23	23	52.14239530764682	34	34	52.15571218345769	8	8	42.05135618201652	0	0	-inf	0	0	-inf	13	13	59.833069597390846	41	41	62.12261137468391	63	63	54.81837088265377	54	54	59.22033394425703	91	91	53.46543812617468	32	32	56.12443440596046	27	27	49.56544639991296	70	70	47.48132306119237	15	15	53.707255624349365	57	57	47.45791721771723	261	261	50.68297540007321	32	32	64.17716092472078	16	16	56.68226235823574	12	12	44.42929564411459	74	74	47.35889676289135	35	35	48.332244117398666	41	41	51.85539167391305	145	145	48.442134344885005	64	64	49.968920026924415	170	170	46.803922937106584	165	165	48.592359037045036	130	130	48.447791781834255	16	16	49.29822509094068	19	19	52.2430166173791	36	36	61.56406617680042	32	32	59.60682542993307	54	54	68.94931541071462	41	41	53.31859992866338	76	76	55.805885775455714	32	32	50.83321374294075	98	98	49.629533652931684	168	168	48.426885812172735	83	83	63.426470345421556	29	29	60.261490521149	40	40	70.19492046604631	37	37	66.6888189392688	35	35	50.56505432118931	37	37	50.8071664402307	66	66	52.79010292605053	158	158	54.081228790948074	0	0	-inf	64	64	49.83690451853522	50	50	49.88075823933085	62	62	45.896154276639685	25	25	47.12728526774443	54	54	50.64695243794582	33	33	48.28311882859282	42	42	53.83968163369716	7	7	50.08532900437976	58	58	47.75589972058435	99	99	59.46677707418071	59	59	48.340223065363304	38	38	48.20664484031089	92	92	50.254055199346695	51	51	50.31638995009862	42	42	51.61187360873959	44	44	53.43054634416617	54	54	52.51103475362246	31	31	51.694679599846104	0	0	-inf	67	67	50.15769712293255	89	89	50.77312308186171	84	84	54.81571029191528	62	62	48.9168486449808	104	104	52.94511427312029	56	56	51.568916265262004	14	14	72.13900395048748	73	73	49.50731779699956	59	59	55.503134338303745	59	59	48.72009055717607	25	25	51.969455653212776	24	24	50.38750287553256	46	46	48.447640713706946	16	16	53.070726969438184	59	59	48.60016587366477	61	61	46.5829992462561	56	56	52.73016826287785	151	151	51.801724794550886	65	65	50.4351834402687	132	132	46.93302582296116	56	56	48.18920246839255	32	32	49.96999587276771	105	105	53.00252005636936	61	61	52.34673648685044	16	16	51.184655215848935	8	8	50.901019100214135	58	58	49.61298858400155	24	24	48.888955941464744	25	25	49.5832041010663	26	26	64.86253912903123	21	21	52.53873364499593	19	19	55.379443406117076	36	36	56.2428943800303	33	33	47.893966002561655	257	257	48.361104730897004	72	72	49.8110130733477	108	108	51.11328640931396	20	20	56.505393668184674	13	13	45.64040305993635	27	27	56.85017208188275	56	56	48.365649796719275	31	31	56.61486474240837	53	53	56.68792598393623	35	35	59.87978720744118	23	23	56.2133495406295	41	41	49.0868050829875	22	22	71.57358671207322	134	134	55.794689665283634	56	56	50.243454855767254	84	84	52.17504986733942	14	14	46.2849927665881	24	24	46.95584496468075	57	57	49.88107002759317	0	0	-inf	74	74	47.08451490325836	129	129	49.36011686372397	11	11	66.24862805346348	38	38	50.18984050560556	15	15	46.79539408935194	29	29	51.320750521520715	0	0	-inf	0	0	-inf	8	8	46.643028458098	8	8	42.930717856868625	32	32	51.689989862105215	66	66	54.255968507287115	186	186	50.53328748580776	329	329	48.91112441571191	226	226	48.75536941168959	327	327	48.9583518503258	90	90	54.87711622806617	65	65	50.381027861524174	68	68	52.7990438979305	119	119	50.2846807108342	88	88	52.705848684463234	11	11	67.77405124996042	0	0	-inf	0	0	-inf	23	23	49.59822337657857	0	0	-inf	0	0	-inf	0	0	-inf	162	162	48.69082216271404	94	94	51.305757097749385	43	43	50.969280233895574	12	12	71.08823441970225	11	11	45.277735645333806	12	12	57.55533307703573	72	72	48.22101781561122	59	59	47.93604988176615	82	82	51.12986838168662	65	65	49.93338879162826	32	32	51.326057849142	36	36	48.800831247289146	38	38	48.15750475870659	25	25	53.113862796607165	78	78	47.18915725907565	14	14	52.458924050314074	16	16	53.518792228728714	35	35	49.137883351050355	24	24	60.40294486613258	18	18	61.659067471650445	37	37	51.624321987141116	19	19	58.2524911990355	28	28	52.99878216328991	26	26	54.73319501603669	33	33	49.075781612764764	69	69	48.227249029416186	27	27	45.87525839688554	103	103	49.43006382745023	80	80	54.779692237743184	25	25	47.774711123845684	25	25	48.43292118841067	20	20	47.18096827783726	0	0	-inf	0	0	-inf	0	0	-inf	0	0	-inf	0	0	-inf	23	23	50.5352536930472	31	31	52.03518166677729	62	62	51.05049316991717	42	42	52.53633721287146	18	18	57.85440530838866	8	8	74.31713293208341	45	45	48.15703996660382	20	20	50.50233298674617	0	0	-inf	7	7	53.001020382133774	0	0	-inf	0	0	-inf	40	40	51.73572871355679	51	51	52.36742789886006	111	111	53.11562478052202	21	21	44.667907973993415	21	21	46.143694654815754	33	33	48.702676690079755	53	53	51.286672878885355	45	45	47.66417159089679	11	11	61.03287289975579	24	24	56.09837587904326	23	23	52.25681460272934	85	85	48.702212079124116	27	27	49.57917827893262	23	23	53.72313513786248	35	35	50.872971237355145	46	46	48.52562980121897	64	64	52.9945480946882	118	118	55.651520469641646	40	40	52.62767242628244	81	81	50.6549215943015	88	88	49.31421985403701	134	134	49.495240710205735	11	11	56.410518699871915	24	24	49.682470653438955	34	34	54.59772154207862	27	27	51.13019728828381	255	255	50.870837418464696	131	131	49.140582828658566	387	387	50.03023232571989	255	255	48.814515814348	147	147	54.14949287216463	79	79	50.99969550872675	41	41	48.14782745107331	58	58	52.61730816226496	17	17	52.03120710092491	14	14	57.48640691764519	18	18	50.69896351740468	0	0	-inf	15	15	53.43298570657752	0	0	-inf	12	12	61.75043263911147	0	0	-inf	43	43	55.74494128521204	0	0	-inf	87	87	55.47265937011685	0	0	-inf	0	0	-inf	12	12	56.31855615463695	15	15	57.313432696676585	0	0	-inf	23	23	45.96776138662745	71	71	51.097016077240156	86	86	55.965228962393084	48	48	49.60693285586997	8	8	53.569384951195985	0	0	-inf	26	26	59.37950571833488	22	22	56.87452427498286	34	34	52.15297942507596	33	33	56.857474556270894	30	30	48.83486944663734	19	19	51.58640037050491	41	41	52.11447831233433	80	80	51.460103637939554	40	40	51.820500859810586	24	24	60.477379360838334	11	11	50.05687658683659	14	14	49.676213902357475	35	35	52.03846996469096	0	0	-inf	19	19	59.70015922779591	23	23	62.459144909716734	15	15	52.27628184431894	81	81	50.12495646816258	433	433	47.528162460953254	7	7	49.220892559762476	87	87	52.40725684279814	78	78	48.27475644135334	50	50	57.50204417013699	17	17	51.62142713846613	42	42	51.673095930730774	127	127	50.391876898507675	39	39	45.409689787575154	116	116	49.33502002046646	29	29	51.99504934320261	24	24	53.506564620694775	20	20	53.395247369671274	26	26	50.72270292370988	34	34	52.09079357053595	61	61	52.88181456196419	31	31	48.40933933012102	41	41	48.243683290811035	171	171	47.39688173585557	16	16	51.70234937832725	24	24	57.42675913794522	16	16	55.094386373764024	94	94	49.15097875469014	25	25	58.04968359547437	18	18	52.62890341619234	15	15	59.14729510868751	0	0	-inf	646	646	47.75279388314341	92	92	49.11992883021213	98	98	57.128038897957744	123	123	51.749625919672674	43	43	54.4371586978591	96	96	52.304071097297346	88	88	51.406061985620795	20	20	54.38052029316891	33	33	48.72763929420133	17	17	52.15378091357856	15	15	46.26070546714826	45	45	63.81062570382481	179	179	53.276979276341606	27	27	54.26245460440224	26	26	51.95603623674628	0	0	-inf	6	6	55.96971709524638	0	0	-inf	18	18	48.370967134526545	73	73	54.37499295049601	30	30	56.57987292732987	55	55	60.9665154589379	39	39	54.020123163500394	42	42	50.416500750378994	57	57	52.50672593985313	48	48	51.47538559563604	41	41	58.78730034792641	10	10	51.79726547895302	0	0	-inf	9	9	59.145888951943924	16	16	66.2863659058729	26	26	56.16983012804326	41	41	61.47704644236164	54	54	60.6672728906122	25	25	52.14058326375103	60	60	52.614361072223275	70	70	64.1330814160484	0	0	-inf	0	0	-inf	16	16	52.08933941834981	68	68	54.23222947937143	93	93	47.35750730126948	34	34	50.39129850893285	96	96	51.892492055868054	39	39	48.96330911616999	31	31	53.18653658160178	144	144	51.80202553732881	21	21	59.004109809170735	111	111	53.51877962816156	39	39	53.50863705856105	22	22	53.15823456911448	16	16	48.58016033751292	19	19	57.178201189743234	7	7	58.800731774483296	37	37	52.03643075883648	39	39	50.22534107004341	67	67	58.068478871365684	75	75	64.36934586262115	97	97	64.75410679821512	26	26	48.91206276279492	31	31	50.259860020615314	8	8	51.11559493394392	117	117	45.92940981063441	62	62	47.19976362635229	28	28	47.418475658188	32	32	51.95347004195111	25	25	61.97421205601723	26	26	54.8934833187395	22	22	56.704357536602046	41	41	54.410572712263	40	40	59.108133512310495	28	28	55.35120883266624	215	215	48.43812713461389	24	24	58.81793565891721	80	80	50.327124658147866	18	18	44.96312559975095	114	114	49.11652880580998	36	36	54.55564793317427	93	93	51.30144263106614	82	82	52.02446133225181	51	51	48.733932607840195	17	17	49.44650650354695	47	47	53.81378505947176	23	23	52.429063822683126	46	46	52.1923349178006	12	12	57.88574239050008	133	133	50.31349783473449	91	91	47.095112672182914	77	77	50.645678691052744	26	26	51.13239488084317	39	39	52.50229546440845	13	13	53.058419334917986	0	0	-inf	7	7	53.288000680155506	27	27	55.35345191428763	122	122	48.22754743320228	28	28	51.42393950771055	108	108	52.294242115740296	102	102	55.797529455040134	53	53	64.23367830882813	43	43	47.582792687284496	67	67	48.704433812006194	37	37	51.12895757888688	76	76	51.89181900310678	34	34	54.834368925669665	15	15	56.35765061552714	50	50	67.31303741695059	153	153	55.443675516902005	277	277	54.7730085430435	312	312	52.83205699355845	16	16	54.17868387504693	0	0	-inf	19	19	48.781205816510976	85	85	50.61342482656354	73	73	52.642382830769954	10	10	47.77952074688495	19	19	57.028893544669174	20	20	55.25785455638287	35	35	49.12646940326814	0	0	-inf	55	55	52.88680137326861	29	29	51.56394091539713	9	9	46.75715549942437	11	11	74.36160958394669	36	36	56.37947893947079	31	31	60.38000061820387	24	24	54.38999394201265	36	36	47.15081527931932	33	33	51.62094207314075	14	14	53.673589367964	23	23	46.437271016964544	38	38	63.495092820810186	27	27	54.325071706290935	14	14	52.58814852579917	125	125	48.80307738041852	53	53	48.47743650350055	36	36	53.32222727670657	210	210	52.645072750958384	358	358	52.63546538769906	17	17	54.7846244459066	0	0	-inf	14	14	50.75928238978489	55	55	54.035304507362675	15	15	51.27573147183791	24	24	53.857697719236036	15	15	51.74126804084515	113	113	49.01922675928079	73	73	48.13118837234162	87	87	50.8164146363275	251	251	49.76097465458253	47	47	53.31337398070107	25	25	48.24572966622728	23	23	47.23920868876991	18	18	51.49549016381588	27	27	47.652434789272704	77	77	52.350134318434655	54	54	51.25655130872816	109	109	52.23553878083917	117	117	58.423495542521856	28	28	50.16937173539453	17	17	77.316859370927	27	27	67.9458299226733	0	0	-inf	0	0	-inf	7	7	70.14726949511865	70	70	53.93038117067473	0	0	-inf	98	98	47.744722435464496	29	29	50.54759175239045	193	193	49.67554362749304	561	561	46.84468017746825	167	167	46.48343633464329	66	66	51.84313879436713	62	62	48.00702712785244	13	13	52.169247128975776	9	9	75.56695523382682	17	17	55.79626391364633	18	18	52.906588988365264	60	60	48.86252439129292	61	61	51.39576239002925	30	30	50.37769559102838	7	7	59.37288186503806	36	36	49.91674140933057	106	106	47.88067323062263	36	36	50.891217921715366	120	120	49.41420632150701	67	67	54.49657251694374	63	63	48.065995237998074	50	50	55.68671971026209	362	362	49.045258685876384	117	117	49.74281358307469	196	196	47.565516334531104	63	63	51.555319049394555	41	41	49.136397209795646	41	41	54.475347227433716	42	42	50.012596573182265	0	0	-inf	14	14	48.52790006376016	40	40	56.83606396960449	64	64	51.92170893903462	54	54	51.195588822553255	104	104	48.14271971077232	81	81	51.6637485781359	118	118	57.995414888856494	102	102	52.89626831102979	38	38	46.76603728281643	47	47	47.32750167705959	31	31	53.3934784870286	304	304	53.56549305238894	356	356	51.20606345541307	288	288	51.96142672344659	286	286	53.83364574711218	220	220	50.54199219386107	33	33	47.02343349311611	15	15	48.72399120429916	209	209	51.848044772829994	76	76	49.85458415789907	321	321	51.58852723020479	375	375	48.12991662481955	605	605	48.1337124511186	339	339	49.650765507367815	319	319	48.54141679230823	397	397	47.121648383263825	208	208	50.96868478327583	9	9	76.78134516903516	55	55	55.82726809620044	36	36	62.86795965251911	11	11	72.81593222883606	66	66	50.26937699205953	12	12	48.23773447853214	23	23	47.08874972511402	128	128	54.968094275438034	412	412	48.56997880148818	313	313	48.18958977524894	137	137	49.54254612892474	28	28	52.02101722607704	44	44	55.15820786103294	59	59	49.106332776751536	42	42	51.73093865192532	43	43	47.49247826845111	20	20	51.89374966796339	24	24	49.79873275828754	66	66	63.13618138130388	58	58	49.988371179480076	24	24	51.61774795760996	8	8	45.845544786869105	58	58	55.255206031157144	31	31	51.11711394508071	25	25	52.27439337663682	32	32	51.106866209733795	18	18	47.59701849535309	103	103	54.59525995896156	34	34	50.904580821987196	51	51	49.13001115726881	150	150	48.9046833352502	30	30	47.832906324838206	152	152	51.501152103479455	34	34	47.67064149118003	56	56	49.17042403691386	26	26	46.33028731485705	49	49	61.20239948212728	135	135	66.83532381969383	113	113	65.58332691096808	91	91	51.22705485003221	75	75	51.84186250789658	142	142	53.250446599962366	133	133	50.36632857841075	28	28	52.2725281213556	72	72	49.81239371742346	36	36	59.12536172062942	25	25	57.30715658420671	26	26	47.01307964335587	149	149	47.36218409839434	54	54	50.94605433708012	54	54	49.068617218452324	42	42	45.87743934882786	187	187	53.26531952504242	47	47	50.15640729288538	118	118	52.084280703061104	74	74	51.67865525579442	63	63	52.55887411698517	111	111	52.69836160454166	143	143	48.66689143720587	103	103	48.99838093393926	117	117	46.90351915499148	0	0	-inf	140	140	49.72084703083218	458	458	48.28202665904969	438	438	48.93286662488201	145	145	51.53226350096553	81	81	50.88042580233257	190	190	48.84974879359977	166	166	50.63820303039363	67	67	56.370535796499	90	90	56.82777276670422	58	58	51.8974570832875	57	57	48.230895009390146	9	9	91.91986031040447	86	86	49.70405764396124	0	0	-inf	712	712	46.06214149147353	25	25	63.77545975792612	70	70	62.169861920169616	94	94	66.75755520999535	98	98	63.53321217661073	81	81	71.39300272538688	181	181	50.301722696840265	181	181	48.380928477405384	139	139	51.026140917567595	60	60	58.05751274886029	66	66	53.768902330647734	45	45	48.32872713791468	109	109	54.96993680602339	18	18	43.976048750674764	147	147	49.74766487639425	96	96	51.15061431605564	164	164	49.081718288432896	95	95	49.25754009967843	75	75	50.22392905989605	42	42	46.763212837094954	174	174	56.29064969353451	84	84	51.81268762757378	239	239	47.24553179371923	61	61	52.82752509349274	0	0	-inf	30	30	48.70297065853558	27	27	48.60810318896307	495	495	48.32828133964861	395	395	47.13117841603119	100	100	51.35677712961086	132	132	50.21012197115742	80	80	49.739226379082204	109	109	49.7744590587428	80	80	51.4956689845516	15	15	49.730013270838995	1503	1503	52.65926718380002	420	420	51.537817338506365	254	254	54.438291954809976	198	198	51.8013262202358	318	318	50.41826132551257	11	11	61.62252391895476	0	0	-inf	0	0	-inf	0	0	-inf	12	12	46.82516236967816	12	12	69.36093411383048	9	9	49.261269765480556	215	215	52.68614165227289	40	40	56.25564060206213	15	15	52.94945536163717	33	33	45.59673876460395	62	62	49.41569206145243	56	56	48.94985031975151	51	51	52.092727386638344	156	156	55.308723701464295	34	34	54.982933273738674	32	32	49.82296825683629	340	340	51.141578933712815	117	117	54.18103210586358	84	84	50.72309232846197	26	26	56.66696829479998	29	29	54.0768324016694	114	114	55.92872558018329	32	32	62.11302942989212	44	44	53.075093048884135	10	10	54.15685424949238	7	7	63.975878834606796	21	21	46.775430092687316	0	0	-inf	27	27	56.519615880180474	9	9	59.029249505098605	398	398	52.19741695732891	139	139	50.39293678411443	425	425	52.25594225580761	360	360	51.33148750508296	586	586	51.8159724954926	100	100	52.88391472879875	56	56	50.059505886820475	55	55	62.86941185156922	128	128	60.3296657384141	52	52	58.06484999901858	78	78	49.340573121933254	78	78	48.575148436109544	129	129	49.91788218252164	313	313	47.64569443101988	162	162	49.21049502744215	159	159	48.58012304973724	282	282	52.11923911314022	165	165	47.32526123013011	174	174	50.87339588376924	292	292	50.82450903071332	80	80	50.63177684091728	132	132	52.32753336356078	281	281	50.703058770604954	235	235	50.335192388275075	197	197	49.98139599552655	217	217	50.93825453401554	132	132	56.709016740587266	21	21	47.6087794962905	47	47	50.995193783166904	25	25	47.832816715921304	71	71	47.11725254964204	66	66	62.217143836483125	34	34	66.21556581987898	68	68	64.65366179153553	56	56	65.90769390484911	137	137	59.62295832132544	98	98	62.82923174287189	72	72	65.73255314556324	430	430	75.82736678634691	29	29	55.74936893750307	646	646	46.77467524941281	49	49	56.703022886245826	112	112	48.218023769826836	68	68	57.958096117552145	80	80	53.80208205402649	232	232	47.32827739258206	319	319	48.79770704495273	326	326	49.88886458634417	192	192	47.914831894138594	186	186	49.09102857955216	289	289	49.053221243768	224	224	50.15084830012677	41	41	51.53063309448782	110	110	47.7025303678378	53	53	53.02079405608664	38	38	54.58476420072083	153	153	52.14655650834106	265	265	49.87302656244468	20	20	49.74901964022387	33	33	48.863528719999685	27	27	47.988545361523435	15	15	53.48666367217182	25	25	48.592103854250794	23	23	52.70792125081978	112	112	49.18632624814714	170	170	48.00104827141218	222	222	50.8627006016202	209	209	48.79010815291032	236	236	49.10274562580652	383	383	48.160389863823454	234	234	49.17619344305478	27	27	68.16404748333832	72	72	54.979750456619186	138	138	55.861254475947646	53	53	55.5973730493982	96	96	53.92469493930656	34	34	59.048867462940756	232	232	51.78108754946224	45	45	52.769938277981495	47	47	54.205682460287726	132	132	51.83607334468158	54	54	47.70604321538979	10	10	57.52199587248211	50	50	48.56691179605954	220	220	54.27332046134454	18	18	52.88629548920967	37	37	52.49009765103066	240	240	65.24195042726902	160	160	57.68735441577628	90	90	65.93645263473475	71	71	60.74881695559308	149	149	54.07387353710919	112	112	61.50624383210481	48	48	53.47948052320946	97	97	47.56664354012227	38	38	54.996183559194726	13	13	49.59393208063176	22	22	51.091109286147656	24	24	47.46381932625741	24	24	52.58515946244521	83	83	48.45720730993937	76	76	48.74075722088058	110	110	47.288506720560164	145	145	47.77976505114988	392	392	48.346405913797156	311	311	48.67973742646276	193	193	49.657189242182426	149	149	49.82645215683381	271	271	48.14506884605833	112	112	50.067115926261096	169	169	49.710857032408285	74	74	48.341179656220405	117	117	50.039002321370425	110	110	55.564122345657715	103	103	47.73548459349503	169	169	67.82957448630088	275	275	72.09668036056514	19	19	67.40140101360225	107	107	67.3788600460152	64	64	54.206532292406834	60	60	59.00679417667818	123	123	62.618938374060235	327	327	48.35154777898677	350	350	48.16352075444676	153	153	52.30648463623208	31	31	46.84698202693565	98	98	49.19787593496793	48	48	51.715447676677556	122	122	52.69655297910272	95	95	57.5913620022621	156	156	53.392725320509506	32	32	58.65455209324878	119	119	51.88760017940115	79	79	59.24943946483573	118	118	48.05472479551902	27	27	62.352525912634526	69	69	51.78375947471536	62	62	50.6481389614379	124	124	68.19422090986787	330	330	74.53312098367878	279	279	71.24186751903171	252	252	68.02530436373878	305	305	50.0148456095575	261	261	49.91390525482547	110	110	51.025660777430375	323	323	50.513341563831204	29	29	47.010614237166	25	25	51.035381915074964	21	21	55.62094204500942	53	53	50.9538637512063	120	120	54.08301420847203	230	230	58.2340052316869	215	215	62.00884176830879	98	98	51.9954650953897	117	117	49.54144493438025	138	138	50.24586808080782	28	28	54.15557847635855	0	0	-inf	50	50	49.995003341447344	26	26	51.08955354619601	119	119	49.353497759281346	162	162	49.919382443507544	153	153	48.409057460916834	23	23	57.57559050801561	154	154	52.87030976590141	17	17	52.55344573323777	24	24	50.740070653065544	75	75	47.72056101467021	129	129	46.805197077711306	252	252	46.482078080387105	41	41	50.38902068994179	221	221	47.74860464633264	23	23	61.6601281830125	19	19	51.956211094733554	241	241	50.29191255326768	54	54	62.811554525115966	124	124	53.38743423691143	44	44	60.82771755411361	49	49	54.5115521844831	20	20	50.86120163767033	26	26	50.19653880875909	21	21	55.86979926452367	129	129	49.65041276629997	139	139	50.16962383289641	23	23	54.74080530562959	39	39	53.93883182748312	15	15	74.32058563366863	32	32	49.94235711222891	36	36	68.71142834914508	53	53	54.22348073687765	95	95	55.05271553398098	38	38	53.80599219218775	62	62	52.803144128099404	37	37	58.83808486518528	0	0	-inf	9	9	59.34185014651297	22	22	46.144060054853504	42	42	60.48704793376446	32	32	50.152604343176684	35	35	51.83967865762158	63	63	57.65936343928417	18	18	73.2149974916254	125	125	48.42728868645027	68	68	49.961198502106605	27	27	49.012979776226906	22	22	56.47542853871819	48	48	45.803431911802775	0	0	-inf	61	61	50.17614906936977	72	72	57.36371308258194	39	39	54.680274773112664	101	101	49.72684704314633	25	25	52.353079227291154	13	13	56.45007465213433	27	27	52.339506449644325	23	23	54.61097420719402	68	68	55.47752868567312	73	73	50.09946463470659	0	0	-inf	204	204	63.76300064787957	105	105	60.60635552381983	167	167	52.140156662135034	213	213	51.21625899230801	109	109	50.22686422221365	81	81	50.22416302200337	129	129	47.59010042573958	19	19	72.34196455518148	11	11	69.76774466833699	0	0	-inf	8	8	73.03565125757676	29	29	51.3704396076967	34	34	48.52976354673412	49	49	55.29204934313901	71	71	51.319546716782924	103	103	51.402095406844396	27	27	53.108144690195864	58	58	47.64635071515996	0	0	-inf	0	0	-inf	99	99	54.31273963518939	157	157	48.250303792384855	22	22	62.129141046671286	40	40	56.83278894535934	57	57	51.187307493493066	14	14	52.412876586152635	70	70	49.8941120228455	15	15	67.63661897865697	11	11	69.81182945928757	68	68	51.525257615846364	34	34	49.598116541046096	118	118	54.228106853557925	151	151	57.581166935220075	38	38	54.25647480825018	61	61	51.87139421361649	61	61	64.27412669804069	50	50	58.67958755541066	87	87	60.184602882179924	11	11	47.30787540994223	35	35	53.75385493896962	43	43	61.096558000979094	24	24	51.7967196274819	13	13	52.61989204837464	21	21	53.92625916197521	8	8	47.621519993246686	59	59	51.14703248294083	85	85	49.38165821293491	90	90	50.55742358889911	32	32	47.50397429084337	33	33	69.39175831479244	124	124	66.6807301401629	133	133	61.96224806514334	0	0	-inf	19	19	55.46888050803164	97	97	47.86517944408072	65	65	49.22791292263837	54	54	46.33255650558461	149	149	56.03174868921065	105	105	49.35205828059957	12	12	48.16349438154786	34	34	55.44505227315468	126	126	63.36381429608705	53	53	55.10258282295201	137	137	56.60024025020174	0	0	-inf	41	41	48.57771073942365	21	21	64.5996681960623	52	52	50.32341156626084	191	191	53.408211837562455	92	92	60.440430109676626	137	137	50.9950669098028	121	121	52.85648999458161	215	215	46.26268883202474	29	29	48.40725087473781	43	43	52.041427986906754	60	60	46.000933571241916	26	26	45.538746237439746	30	30	44.78360455546279	28	28	45.533702126737424	20	20	61.401287067582885	78	78	60.50819758488016	21	21	50.001977313495104	65	65	55.31818106169057	84	84	61.77341141388316	64	64	61.20600090391793	97	97	46.97215347396931	129	129	50.170550450971994	9	9	60.783557313776306	56	56	53.06411883837596	72	72	51.156106200912305	44	44	48.20279624015613	186	186	47.02848849301005	186	186	47.02848849301005	212	212	51.73254583745324	8	8	44.94940662587854	14	14	57.14610066036964	44	44	58.19716514797102	0	0	-inf	37	37	59.025013059230126	47	47	55.02609453829036	38	38	54.89512647864299	22	22	51.97323886225195	109	109	62.97962335836333	50	50	52.79014877354096	63	63	55.01250062082036	58	58	57.60756455964998	30	30	50.21211232044292	40	40	58.54968143496654	20	20	58.911630419117635	70	70	52.915815069185314	106	106	50.21670910584757	46	46	47.40071067173285	24	24	50.75887298221789	45	45	54.44340954732255	44	44	54.152146199776176	52	52	54.287490942707414	23	23	55.51733355116171	65	65	61.35849350007048	129	129	51.4534114435559	151	151	50.70984460788107	38	38	52.30829432973145	54	54	65.52568046612585	12	12	54.590481059664754	44	44	58.62102878494859	46	46	55.669535941165584	species	Butyrivibrio fibrisolvens
43305	0	0	-inf	66	0	47.39698826121358	9	1	49.126342776649736	0	0	-inf	11	1	51.02311208365953	70	0	44.67172279129607	72	0	48.242741246266434	0	0	-inf	0	0	-inf	82	0	48.42478937616402	13	0	48.95333566519776	0	0	-inf	0	0	-inf	25	0	48.241264355991056	50	7	44.211977771959084	35	0	47.63343527236552	9	0	44.36603522020444	7	0	45.324163617286835	28	5	46.42742722259026	16	3	49.67515698836563	14	0	46.874504053714574	19	0	47.61741354501995	11	0	46.534750090355324	0	0	-inf	24	1	46.56582119256456	23	0	45.941795987952844	7	0	42.120630029101704	12	0	47.28596504927361	41	8	46.03890535429256	33	5	44.14989927271222	61	2	45.096034374269685	38	6	46.01510732383939	0	0	-inf	18	0	44.609165266425784	0	0	-inf	0	0	-inf	0	0	-inf	14	0	44.21254631984675	12	0	48.594240519724444	9	1	54.82025936209131	9	0	60.91653698394523	13	0	49.22811631650721	59	0	47.246307885770975	18	0	51.88753270600483	31	0	48.88041894677458	34	0	44.37836787909004	17	0	47.738034558349696	0	0	-inf	0	0	-inf	0	0	-inf	10	0	48.972371086031934	0	0	-inf	0	0	-inf	8	0	50.5384162325295	0	0	-inf	0	0	-inf	0	0	-inf	45	0	48.342072598146686	7	0	42.06327504380797	0	0	-inf	84	0	48.26642609533722	45	0	47.8354595782667	0	0	-inf	21	0	54.59174868970841	0	0	-inf	26	5	54.239673638172476	0	0	-inf	0	0	-inf	26	0	49.93607331601459	30	0	48.65078036160406	49	0	45.88389306851615	117	0	47.268879613828545	83	0	49.05755272341742	42	0	45.6079944131663	85	0	47.6114483262906	19	3	48.55146833301009	56	4	57.69427981045114	10	0	44.664193634964406	10	0	55.19686016763159	15	0	45.12869323486861	8	0	50.66444900841624	36	4	50.79060523404656	8	0	55.31467764367673	0	0	-inf	0	0	-inf	45	3	62.436110645604536	18	1	48.692493181669754	29	3	54.261114921377484	11	0	44.0	8	0	62.79073772597556	0	0	-inf	31	0	60.671954600380836	0	0	-inf	8	0	43.44543648263006	9	0	50.8363235482868	10	0	48.75096679918781	11	0	52.19528309215685	21	0	45.65254569271038	51	3	47.25698599354556	30	2	42.922919445012006	37	0	47.196530802027	16	0	44.39783072858219	35	0	44.09578717206659	0	0	-inf	9	2	47.65562367915805	48	21	47.35514531179896	0	0	-inf	0	0	-inf	0	0	-inf	0	0	-inf	14	2	66.17135943089866	16	16	49.47661288640161	9	0	43.641855032959654	10	0	45.72203461105328	26	1	54.652268988372576	24	3	49.369353198727616	36	3	55.80195081877539	31	5	52.97653829367419	36	2	44.84666629335647	62	0	45.94215416892328	9	0	50.63296394369095	0	0	-inf	50	0	47.313030435365285	7	7	51.90743593368719	0	0	-inf	0	0	-inf	70	0	46.99014655374479	126	0	45.03156897202915	38	0	48.16039301081714	111	0	46.94983721820782	43	0	48.697363046244675	31	0	50.392023312152844	15	1	49.32552561138426	67	3	88.25863049115955	135	85	48.15674530505751	53	24	50.087137509098916	217	72	61.49595978768452	12	2	44.15276467895768	0	0	-inf	0	0	-inf	0	0	-inf	28	18	45.681701828385776	12	2	55.01019484818334	23	3	45.27189869301736	36	5	51.820062649055856	16	1	46.5561979512608	22	12	47.62202544095782	59	8	56.64047634392018	39	10	53.898636302761666	151	55	49.333845695632924	60	22	52.597188305764426	100	30	49.4718137992136	9	0	49.94657050680883	7	0	46.307824420455894	11	0	52.09801913516381	14	0	47.54072777067154	7	7	53.857142857142854	0	0	-inf	15	1	46.79199068889281	0	0	-inf	0	0	-inf	0	0	-inf	0	0	-inf	0	0	-inf	0	0	-inf	0	0	-inf	14	0	46.42693952756474	0	0	-inf	0	0	-inf	31	0	49.62104647647873	31	0	56.70319763523479	35	0	49.75460332540539	22	0	50.392700377522345	11	0	48.841696788478956	0	0	-inf	9	0	46.42058935281031	8	0	45.72294063161331	16	0	46.898420252003405	0	0	-inf	10	0	45.386494039330564	0	0	-inf	0	0	-inf	26	2	49.723431456063594	8	0	47.074236427654995	0	0	-inf	42	3	60.718617370203816	13	5	47.69089772430236	47	10	61.516291920365944	30	5	63.59959613365374	38	22	47.33374297713644	67	21	46.65656153355745	14	4	46.654208305942966	21	1	48.83412711217785	24	0	53.92036551077216	89	29	58.723046221704095	0	0	-inf	7	7	62.85372173799648	307	0	64.83842917683454	969	0	69.59833055973513	12	0	47.74522434946224	10	10	45.43617904372271	32	2	44.56017723253779	26	6	44.249994158292644	0	0	-inf	0	0	-inf	0	0	-inf	0	0	-inf	0	0	-inf	7	0	67.18625040801811	52	8	52.10197191805294	92	15	56.96250714883179	40	6	52.2921490718566	44	4	50.859776259401436	138	28	53.614233904682976	0	0	-inf	0	0	-inf	14	0	46.66163003815343	11	1	67.21313082373057	0	0	-inf	17	0	49.638730718982835	51	6	47.350852241893016	85	11	51.551752922756876	8	0	44.97398353305592	21	0	48.256835000993604	7	0	50.81742969818848	22	1	46.910648440638845	7	0	52.58688350322766	0	0	-inf	0	0	-inf	0	0	-inf	8	0	50.277543263816604	9	0	52.67294917774945	27	2	54.33359449409999	26	1	56.049413817047544	12	0	55.9178261473759	24	1	53.23595756916341	12	0	46.200889780873595	7	7	47.63582764126176	15	0	53.56226300077063	0	0	-inf	155	17	67.7132811497049	39	3	57.92165779132846	0	0	-inf	0	0	-inf	12	1	52.684160760602964	21	5	51.82571550026717	8	8	48.02817459305202	17	1	53.15285637435156	0	0	-inf	7	0	41.51448883096034	7	0	58.005134439776995	10	0	47.944573326895735	0	0	-inf	14	0	47.26560946730973	11	1	47.73049213440476	79	19	50.25336403938413	25	2	53.945645408300805	16	0	47.258191816141476	25	1	46.10312609615071	0	0	-inf	20	0	44.63147545195113	123	1	69.20467801708095	0	0	-inf	0	0	-inf	8	0	43.96928677704497	95	50	46.99463551653887	43	12	52.94651744177935	33	12	47.437905853082526	75	4	47.76687351017524	15	1	55.07997056952667	49	1	45.02975517435021	74	3	45.088549170880995	29	0	45.58892872747184	8	0	45.83244737087422	0	0	-inf	0	0	-inf	8	1	46.81370849898476	20	1	45.82500766208465	37	4	49.71618666913025	109	49	47.66649058204777	20	6	46.08068892169587	38	0	44.71969295345191	87	0	47.317983348939705	15	0	45.416217011458684	13	0	48.83763834947144	10	3	53.75679988248385	0	0	-inf	13	0	48.056424379909146	10	0	54.06761902332485	28	3	55.094754014048945	79	10	54.061818906089705	0	0	-inf	64	26	51.41492466289037	40	1	49.660722172813124	70	26	51.91738407076615	10	0	45.439463853149014	27	0	51.94943560384993	23	3	48.55331858335535	26	0	58.09943395313855	0	0	-inf	13	1	46.58606287155358	34	4	60.14415057901755	41	2	50.422923518390355	11	1	46.897784756005564	33	6	51.919051805786886	21	6	46.627225043465224	47	0	57.90975212993894	31	0	54.80495753733711	54	2	54.97493101123573	22	1	56.55629755690545	0	0	-inf	21	0	42.74831038442237	30	1	45.569266265734264	70	3	62.56460743350783	24	2	47.491078693650216	53	4	52.13771314501764	30	1	46.82259522836087	0	0	-inf	73	0	53.52641782515921	43	0	54.60676002445948	33	0	53.658485275830635	9	1	54.872807548837095	17	0	50.27727953600859	15	0	56.36901807884051	7	0	50.75384380685182	33	4	51.941402348473844	47	0	52.01037623891983	54	0	56.98562662616643	59	15	51.9884707846277	42	5	47.96820732168786	61	3	59.833048297364705	29	0	59.06219603956246	32	2	47.90281192958548	62	0	49.40752928083349	48	0	52.05662982139751	9	0	55.7236943814363	0	0	-inf	15	0	45.59023614630429	0	0	-inf	0	0	-inf	0	0	-inf	0	0	-inf	7	0	53.166646034481495	11	0	45.091722481321014	11	0	43.251016364758534	591	21	61.09717666419903	69	8	52.42584664693231	26	0	45.83641212841401	15	0	50.37043921748667	11	0	70.76825395353022	14	0	55.35182150173572	19	0	61.267698933097726	14	1	60.02728965653707	32	9	47.00880125221131	18	6	52.629109964045284	25	12	46.168437091234516	39	13	45.180365489838856	0	0	-inf	83	0	54.28234423140795	15	2	47.09282251236339	26	2	56.90089495514186	0	0	-inf	0	0	-inf	24	0	45.260679159453026	0	0	-inf	18	0	48.95269419241147	42	0	46.92443248820618	10	3	54.292341337420694	40	8	50.09671802946639	21	9	46.568065045610844	38	16	51.91426207454119	0	0	-inf	0	0	-inf	0	0	-inf	0	0	-inf	13	1	52.82949231022639	35	0	49.494355512750744	64	2	56.64700917631245	112	1	52.99012396910666	87	0	56.30291567686345	100	0	59.3897626609023	33	7	49.57327962158319	0	0	-inf	27	3	45.823460596575245	49	14	56.96328805750246	25	6	55.45359097940136	12	0	54.29394291935725	0	0	-inf	0	0	-inf	0	0	-inf	0	0	-inf	0	0	-inf	0	0	-inf	128	13	48.62889330016394	47	5	48.48096968175128	15	1	53.63338070743762	0	0	-inf	19	8	47.23049382629536	8	1	50.58689088473376	42	7	63.079148352762786	48	11	55.02028344761019	27	1	50.826399537228795	7	0	50.373813714946046	23	11	48.485215456136636	45	31	48.90122317393329	32	13	52.41660067727476	18	4	54.16216136866778	62	16	48.15381248033351	0	0	-inf	0	0	-inf	15	0	51.15013721538954	12	0	46.20636704914562	9	1	44.84288031757281	12	0	49.85411535566488	12	1	47.76901017300738	15	4	52.34217005978441	10	0	44.74802307403552	15	1	59.57751789008478	60	7	50.88584358511027	0	0	-inf	105	38	45.436885051971885	40	5	49.90431980690355	13	3	46.04901074153736	21	21	45.739577864918	25	25	47.986768487096306	14	14	44.453194990570545	0	0	-inf	0	0	-inf	0	0	-inf	0	0	-inf	8	1	43.08993122599704	13	0	47.9801698008639	10	0	50.94558441227157	20	0	41.77931969735838	24	0	42.44651917932865	0	0	-inf	24	0	57.9939200821623	7	1	67.52000430054282	0	0	-inf	0	0	-inf	0	0	-inf	0	0	-inf	0	0	-inf	13	0	45.76923076923077	32	1	45.206249001794525	22	4	47.333841356195535	28	16	46.88361766203632	18	0	47.28607101659263	9	0	42.21925509592982	16	0	56.43418931189226	7	7	44.60717341481878	0	0	-inf	12	12	44.28246612556836	128	81	49.18209943574709	0	0	-inf	6	0	53.636387642829916	16	1	46.291003540200094	38	6	52.20430339909303	29	2	48.450050404608724	50	5	50.9786596035496	0	0	-inf	22	0	45.449593860840906	36	3	47.20560279623012	91	37	46.4217827904054	0	0	-inf	0	0	-inf	14	0	54.68592416550106	14	0	65.26464157453567	75	3	51.24738389883439	62	4	50.70083333973702	175	3	49.310730637183575	121	0	48.82669211435701	50	2	46.64945275763651	18	0	50.46480636694305	20	0	50.74659767066899	26	0	52.54342519829239	11	0	48.49978354487516	0	0	-inf	9	0	47.61103525353718	0	0	-inf	0	0	-inf	0	0	-inf	0	0	-inf	0	0	-inf	21	0	53.856028440457806	0	0	-inf	32	0	46.5059794096795	0	0	-inf	0	0	-inf	15	0	59.59429396992767	9	0	45.77777777777778	0	0	-inf	6	0	47.28714523791242	11	2	62.35619280645308	20	7	55.15273583452402	8	8	45.538708473042895	19	0	64.37827852961821	0	0	-inf	11	11	45.001581398225454	13	2	67.57196085135902	29	1	59.85982322018102	26	0	60.67771617576354	22	10	56.14638386492966	13	0	61.97353167740773	26	3	55.481559160892544	26	0	44.26251224201961	41	3	46.78505693309925	18	0	52.98861897470851	0	0	-inf	9	2	45.56981621418853	0	0	-inf	0	0	-inf	0	0	-inf	0	0	-inf	26	14	44.28985705045943	43	0	46.640663953389925	175	0	44.52854009045943	0	0	-inf	54	9	67.47919191761723	69	21	63.229218752481756	29	14	54.811589463880416	40	20	49.281054884558685	20	8	47.62054270293304	37	11	52.689323614029384	11	4	46.95793372020853	51	1	49.13820861130883	7	0	42.00348380251993	9	0	63.17743239025931	8	0	63.337310601229376	0	0	-inf	25	4	65.52893017957174	72	0	61.28240119039846	17	0	61.15682566430038	23	0	50.93479749522244	64	0	62.71904143442156	0	0	-inf	7	0	59.941404044321395	15	8	47.6111536062018	57	0	53.79945623791276	0	0	-inf	0	0	-inf	0	0	-inf	0	0	-inf	479	177	50.015708080664204	60	15	50.60962927482034	35	7	47.8918875974167	148	88	51.5906882478903	18	4	49.956343660262974	38	16	50.52792690301574	35	12	53.39500305012779	7	0	45.1740282756504	10	0	51.17705677295716	14	1	49.133743428324486	12	0	51.940891998284904	104	52	64.98775247918596	92	0	46.92703063223678	10	0	51.88971671979361	11	0	55.64858505337451	0	0	-inf	0	0	-inf	0	0	-inf	0	0	-inf	41	0	60.08980709169973	26	1	51.828840265538595	37	4	53.442787369251235	31	1	53.65143249197663	18	0	63.69315712684925	29	0	55.5621738911223	222	0	65.7993038650354	111	0	63.11762905755023	0	0	-inf	0	0	-inf	10	0	76.6284271247462	0	0	-inf	0	0	-inf	7	0	49.59808753827027	17	3	47.056995606915606	9	0	42.45573591546656	11	1	56.33544392153828	0	0	-inf	0	0	-inf	0	0	-inf	12	1	65.28677279125974	56	11	53.12297438611184	73	4	51.22735652307327	17	9	46.43454169395903	85	9	50.28255229052534	12	0	54.2505836060438	9	0	44.06452620041595	58	0	53.22212247480381	23	15	49.531152470258554	56	29	48.32089739990598	20	7	44.22821141526341	0	0	-inf	0	0	-inf	0	0	-inf	0	0	-inf	20	8	44.39425377108883	0	0	-inf	53	28	51.336432948991536	22	12	47.395388473056094	94	1	65.0354227930765	17	1	58.042611152472944	43	0	61.46163564290475	0	0	-inf	91	0	61.83878936204802	25	2	54.716043225681666	14	0	43.54031815497979	11	0	47.64339811668273	21	13	45.98741065051969	11	2	51.444901164051934	0	0	-inf	12	3	49.59827599404847	0	0	-inf	7	7	59.452717905797144	360	223	48.94817031151854	15	6	49.29010673235498	56	6	50.82676604803253	11	3	58.38208554704281	58	8	58.42859332227754	44	14	49.065092432044686	46	5	49.76548625129363	52	18	51.333600648691345	32	8	53.94968602151751	7	0	51.624805989083264	27	0	53.57575848042264	10	1	47.50854192698181	16	0	46.93001661527623	0	0	-inf	111	45	46.98642100548862	54	7	46.80526054762248	45	16	45.36324302362589	0	0	-inf	32	9	47.86078611365713	0	0	-inf	0	0	-inf	0	0	-inf	13	1	45.88033350059873	45	2	44.61881091547342	13	1	43.39663463904871	48	0	48.9212253020304	317	3	60.489915444406634	66	4	56.220927870195105	8	0	42.36220757693807	26	0	44.535150932628866	9	2	55.26289103199738	21	2	50.43672847469746	11	0	56.04890903310085	0	0	-inf	32	0	76.63931016545862	50	4	50.37573029155595	216	68	49.483805447580686	222	77	47.90869945803891	0	0	-inf	0	0	-inf	9	9	47.90829149641659	42	4	48.13828152117319	43	14	47.21389371359119	0	0	-inf	10	10	43.06736773493891	0	0	-inf	66	0	66.57899166659668	0	0	-inf	36	11	48.51674293073905	10	1	42.93377428166865	10	2	58.29238815542512	7	7	44.039419960004366	10	1	50.43702519138506	14	4	53.63642749291752	22	0	57.19538893624249	10	0	46.63060390279829	15	0	52.25631033040269	0	0	-inf	32	2	50.53333215713171	7	7	51.065822937187185	11	11	45.38347184063593	39	0	54.580625159514966	573	0	64.69514805972705	131	0	65.58005186902241	15	1	51.03792844415443	126	41	46.35863713346166	262	68	47.887082759135545	9	0	44.6481034364147	0	0	-inf	8	8	48.79265403676816	23	5	58.15693843182181	7	0	55.35008345430004	13	0	51.51913376510554	15	4	49.223320201859025	40	0	45.563228971376205	16	0	44.61191109318339	27	0	50.42897896204783	98	4	45.2428321011953	19	2	49.564429614566706	0	0	-inf	0	0	-inf	0	0	-inf	0	0	-inf	34	2	54.13244850257598	44	15	47.39826209320006	56	1	47.80756664214352	53	20	52.036719478192154	0	0	-inf	0	0	-inf	0	0	-inf	0	0	-inf	0	0	-inf	0	0	-inf	26	0	55.29282608252469	0	0	-inf	86	0	46.95657204752822	15	2	45.71404520791032	59	10	48.52780662738285	441	0	47.71799289892842	125	1	46.22428260916647	39	0	63.15244761443171	20	1	46.01591250031285	10	0	47.02649709206638	8	0	43.21748096123608	11	0	46.5358585729753	10	1	49.1793936674422	30	10	46.39198720054048	28	1	52.8625489407043	15	3	49.58303664061519	0	0	-inf	13	0	51.87010869905998	44	0	45.99487261596344	0	0	-inf	45	0	49.84848658224577	44	3	54.56516116127577	35	1	49.3705062801072	33	0	57.01020270590097	149	0	64.81018859312957	58	0	70.49120528066062	94	20	46.029989556621224	15	0	52.305421226321656	8	0	45.43870849898476	12	4	44.84007482232215	12	0	52.03592208653221	0	0	-inf	12	0	44.22594789251207	0	0	-inf	33	10	53.48058521414688	33	11	55.432244495070904	35	6	47.465168062853856	34	16	54.21120749069772	42	7	49.16695424224739	63	21	50.306338902813344	17	2	46.52515818975331	19	0	50.207080617419855	18	1	46.31236966325521	161	8	47.19008997542845	209	2	46.06762430743432	104	0	46.08985612775831	190	1	44.42244988342642	111	0	45.281281859576026	34	1	48.387071767988544	7	0	47.85952325643741	96	7	47.48569190781808	29	3	52.316840661293426	95	12	50.70031173427586	244	0	46.717904966605914	480	4	47.15949867500921	224	0	46.34521955425642	175	1	45.93481599098804	279	0	46.64968416804416	146	0	47.35666965926539	9	0	45.175150183021735	46	3	46.32971673534151	25	0	47.04099728836239	0	0	-inf	51	0	47.384166475963	0	0	-inf	9	0	55.38920380304411	56	5	54.205551793940806	191	11	52.219962470040684	124	3	54.76802165679971	42	0	48.36227734853475	19	1	48.97219136693844	37	4	54.74488545707141	47	0	47.47655042251117	15	0	56.23113215830255	33	0	48.123144946021434	11	0	45.3542516542903	11	4	45.74536763048791	33	8	47.381635144144006	33	7	44.60491225708174	21	6	46.001153036670736	7	0	51.109778887395784	21	0	60.24939912982308	8	0	43.66463367688122	15	2	48.35010716696096	33	2	46.93686658283354	8	0	48.96118324946438	53	28	53.92988301819332	15	1	42.13440356455517	21	10	53.63689261818992	88	22	50.112459544275616	10	10	47.57945448140795	177	110	55.13406038505908	8	0	46.38947025352437	10	0	41.767619023324855	12	0	52.280915119053105	64	1	50.30408580643246	90	8	49.44560245686754	71	9	51.05873777423333	53	4	57.71055570189468	52	13	50.9490972066102	87	22	48.59992171720088	121	26	53.49709705162954	14	4	46.103635070613485	19	0	50.71551281912664	16	3	52.18830445689879	13	3	52.99538398743156	27	0	44.5457954350832	47	0	47.929046903529624	30	0	50.45051152502929	26	0	56.25556071988229	13	0	52.28967535849509	154	57	51.157398420919826	25	2	50.57761835504565	91	29	49.02934955533314	42	1	49.0462941892745	30	6	45.071153289484506	68	20	47.055875221223594	116	0	71.6782522214818	97	0	74.43343289657787	64	0	58.23437551118091	0	0	-inf	67	1	54.55011056150405	190	9	58.45075644162895	217	10	53.38568599983693	50	4	54.097900827127035	33	2	46.854145557940384	73	2	47.063805746184116	117	2	46.50266774408209	31	6	50.28271296395902	27	0	45.399570680244864	12	0	46.00380814250814	42	0	62.81931893585909	0	0	-inf	25	0	71.31727629819417	0	0	-inf	586	0	76.76138463097031	11	1	52.569401267639826	55	0	49.75275296727185	96	2	49.71203890777742	69	0	50.184584961994425	62	5	49.3442633933603	166	30	49.61925130461334	151	23	49.49554176453457	88	7	48.59698832238917	34	11	48.068664840229644	71	47	51.48591504177327	13	3	50.10923241268278	58	12	48.11885745214498	13	3	48.29195409034317	58	5	47.10623196151837	45	3	48.73317672558445	84	0	49.92458197017819	41	0	49.17457895187682	33	0	46.896604321194175	21	1	47.548071988004736	56	5	53.05353883269481	25	1	46.47504173071824	214	0	46.68117138065887	23	0	47.554329649546915	0	0	-inf	31	0	45.671721822285896	0	0	-inf	210	5	59.761819072675365	177	4	53.956362018767315	42	0	45.51197166646326	52	3	46.3347018586993	30	0	49.12880902064167	49	1	48.45432771680062	25	2	52.11361807518646	8	0	44.375	301	1	44.247930524824795	92	0	47.31826772696167	53	0	44.504665322623254	38	0	47.20078710810808	118	0	45.897267765308335	10	3	45.0	0	0	-inf	0	0	-inf	0	0	-inf	0	0	-inf	0	0	-inf	0	0	-inf	165	4	51.36082227398741	17	0	48.13248773055994	0	0	-inf	0	0	-inf	24	0	54.49329111460425	33	7	48.3671990700902	25	0	51.588431203742815	83	11	45.69657097195837	19	0	44.53239174101241	27	0	45.25798035240105	161	21	46.28632995664088	28	1	48.841092729378566	36	6	53.573460160816325	12	0	54.79941075938028	16	0	53.747844507162114	52	0	51.49286296808956	27	0	49.32289589599193	10	0	43.639191898578666	0	0	-inf	0	0	-inf	0	0	-inf	0	0	-inf	0	0	-inf	0	0	-inf	121	0	47.34904698447952	48	0	47.06026045321922	126	2	49.74755534918981	114	0	45.65097485625757	184	0	46.32645952334774	20	0	45.39318481303542	76	9	49.00737705612427	25	0	47.2818896334858	76	3	49.987976520928726	30	4	49.54142232450047	37	4	47.66057770278828	63	8	47.72043001834975	37	4	46.74649428689988	213	25	50.18276073862246	167	23	51.367732860216115	125	21	53.16040105992518	104	1	62.68939032478546	128	0	74.16487544696449	88	0	70.34981566492868	191	18	51.23238130450227	44	2	57.695728700535625	50	4	46.31028417053068	79	5	45.93696721123915	116	30	51.016747156659406	93	8	47.33723295457289	56	4	49.35177126163343	49	16	50.11130842152481	7	0	43.74648524920231	25	0	47.17918279700285	0	0	-inf	24	0	49.885340603965176	21	0	45.769057312847686	7	7	53.378130484438195	35	6	47.915954392460115	18	0	49.53326003760955	48	0	47.379950580143884	14	0	52.30172253163975	10	0	71.68048993308004	24	4	49.14716658541337	15	2	48.566732083661385	575	0	74.48935203823831	33	9	48.44154322728404	91	26	49.275367445001	24	3	47.0654562823246	58	28	46.4226594087292	64	0	46.97936204573872	115	1	48.42072452747069	102	10	45.56201308652534	66	1	46.68293413228951	97	1	47.609422670176016	161	0	47.07178947716334	161	38	54.80558254840542	26	0	48.681779061948546	55	1	51.69703740457032	26	1	46.559201099707074	27	4	56.114120797972085	76	12	47.52472650311648	94	1	46.13941125932839	0	0	-inf	0	0	-inf	0	0	-inf	11	0	51.17000524409898	0	0	-inf	17	3	49.50480369080472	17	0	44.777746697019666	28	0	45.055037234735494	69	2	45.8527901708166	59	0	49.545651034630296	99	16	53.07408750397171	185	34	51.04706785890769	109	14	50.32060779503995	13	3	44.106829430766574	18	1	49.129808775113325	29	7	45.0816186734954	7	7	45.15901808260185	27	1	46.546345687810444	32	5	49.36171849458117	71	1	48.12317114940197	16	1	45.624964442215145	30	8	50.836330781032174	37	0	45.310143639040334	8	0	54.230077554195745	0	0	-inf	18	0	44.250107725285055	68	0	46.253103509705205	8	0	48.950274397465726	7	0	48.95983357180837	37	2	65.2732946189684	43	1	52.63217134869849	20	2	59.3676124719011	28	6	47.26894175012921	96	16	54.227074159805476	41	9	53.254702805564335	29	4	47.06767115757817	48	1	45.12327208321943	15	0	46.28504940244355	0	0	-inf	0	0	-inf	9	0	44.151477223634274	12	3	49.11110557771607	62	0	69.36528543084214	53	3	80.0758063096295	105	3	70.22407192186859	129	6	73.27988940729804	206	4	46.568138972318195	106	1	46.15050923154203	50	0	47.27801382214832	65	3	49.55092957252261	130	1	46.5761580345507	62	0	43.44360256907221	97	20	47.41941238690094	39	9	46.98921837336969	60	7	45.650711122595425	70	5	45.9337451044801	48	3	44.788722164215244	29	10	48.3383394593345	31	8	63.10733113764602	0	0	-inf	53	18	48.1203574006464	45	16	45.82267119237602	26	14	47.18999450837639	48	9	45.75946232173941	168	0	53.51397264718899	145	0	57.28897199738056	65	0	48.468624264435405	32	10	45.486124649343864	28	0	48.14098674529525	25	0	57.70641326272195	39	9	49.362637890126244	22	0	43.78647984701838	33	1	47.97619473235889	8	0	53.5747358443089	25	3	47.597333924946106	38	11	47.417870696198165	104	62	47.417924704026184	10	10	48.96287989896386	58	21	51.609177198100106	55	23	51.01901729420912	25	0	70.62399686276098	24	0	55.85132876195157	30	0	53.12657565266449	35	0	64.54024481434978	154	4	49.085197205751385	106	3	49.82497456828211	61	6	50.85948919764194	158	1	77.72178296321586	15	0	45.20983915587132	12	0	54.03767072745395	13	0	47.488474187683295	27	0	49.32187451268155	45	10	49.06967832478767	135	10	62.093815300814555	74	4	59.1905738865883	67	16	57.340781994564544	72	3	71.944658835574	78	3	45.960240513612476	0	0	-inf	11	0	58.584399006688244	8	1	46.61332970144351	0	0	-inf	94	4	52.898215199164504	102	8	51.962251505237425	54	3	50.825837467915605	10	10	47.924688244544356	27	0	50.499910134015046	0	0	-inf	9	0	49.36153674142624	45	1	72.7329931165388	49	3	52.446728215147104	137	9	49.02614391169003	22	2	46.92545409894742	83	7	45.631806846915204	14	4	48.03309399606975	0	0	-inf	115	16	45.369407336847495	38	16	46.36323788589821	8	0	48.81370849898476	10	1	51.10003296176817	0	0	-inf	17	1	66.4575133826497	14	0	52.21359666508021	7	0	67.63654916038796	67	6	46.99698808940965	66	11	51.85029990151534	97	2	65.04277695603169	40	6	62.85342713088411	12	0	60.07569766875488	168	0	66.57750495535845	0	0	-inf	17	0	44.96318791469283	33	2	45.27461183512315	30	2	44.21644772179033	32	6	46.47827949971554	13	2	44.25697596232897	0	0	-inf	0	0	-inf	11	2	56.473466887940795	24	0	44.63857457831602	12	0	60.84721018678087	19	0	44.5797224926586	22	0	54.92856573642127	0	0	-inf	79	0	51.295587495238	28	1	50.08150098864365	19	1	46.522801024760476	10	1	45.49659691788914	38	0	47.84257614141649	0	0	-inf	8	0	53.96600832616486	43	2	50.68266357393599	9	0	44.764996726623565	47	0	45.15683698564656	23	0	73.13621454324829	8	0	57.50252155277546	8	0	55.48748542426692	9	0	55.20023535705126	25	4	47.20836378237945	18	0	45.43585087721896	0	0	-inf	22	3	44.962881278572674	31	16	46.7857903799514	114	79	45.696626912010316	169	82	48.28201544748841	189	14	57.0086752929435	192	6	62.081290704030245	103	9	53.85789594335866	0	0	-inf	19	0	45.93111266701348	14	0	49.28010441405423	12	0	47.568071745345634	10	0	46.48668255268025	10	10	47.857242551796254	41	1	48.25155116580691	29	0	45.84127080408129	39	2	48.331823973041345	12	0	44.90440114519881	21	0	48.239758949665074	0	0	-inf	0	0	-inf	65	0	53.8071806719758	66	0	55.84762286179901	18	4	55.00331043827756	30	6	51.741648154486555	19	0	60.840024288458444	10	2	60.293659140387284	45	4	65.7029860732383	8	8	52.65257934145871	0	0	-inf	20	0	44.59187909244212	10	1	46.03556631875719	58	1	45.83624425144176	77	0	45.45328561838221	28	0	46.85581202500234	27	0	45.829573983945394	19	2	48.38103152146614	16	5	46.310224162710455	37	11	49.5775741617573	0	0	-inf	0	0	-inf	11	0	60.3782270674768	19	1	54.68816648942257	0	0	-inf	19	1	54.76206998788269	15	3	55.37758577757162	36	4	48.88290926553766	52	5	56.63313558088511	53	7	60.22706225499081	30	0	62.72671708195989	23	1	49.996022810985046	60	0	49.45125513742359	88	0	47.81038908120853	0	0	-inf	15	3	48.58487317990628	67	1	51.7882767296825	46	3	55.47252411296735	35	0	54.66718008145351	91	26	50.34175485455779	96	0	49.38289521089662	7	7	52.920556162218176	18	0	49.10969666109276	71	5	52.295116971648845	20	1	65.63946123421434	70	2	61.16900284904766	0	0	-inf	7	0	67.24438258837925	7	0	46.63391915616897	17	0	46.17206757892137	11	2	50.69408046229146	24	2	58.33723274747675	10	0	44.698484809834994	11	0	51.21839625257084	56	0	45.403150579090074	32	2	57.61316320468724	49	9	49.76762898422305	23	0	48.45860701254931	8	0	61.732478404686184	20	0	50.324947490851514	8	0	54.87652416360247	0	0	-inf	32	2	50.673757244975704	11	1	57.77427485985997	22	0	45.44786967101901	24	2	52.74140322287962	15	0	56.29746998839033	29	0	45.29917132100821	46	0	51.58847876755764	0	0	-inf	20	0	44.69243947987855	27	0	46.22046286228225	19	0	49.202414873630296	120	2	75.70938649149478	120	2	75.70938649149478	107	7	67.23988162955561	11	0	51.17586717719307	9	0	45.843917787807655	10	3	48.219313655425296	0	0	-inf	15	0	52.02765824984272	8	0	50.56460133335181	26	0	56.86414552615508	8	0	50.770815280171306	14	1	48.11532947706562	57	44	46.28721993060169	18	10	51.13388400141897	41	30	49.41572612562935	21	0	52.12808162018653	12	1	49.01431172456944	12	0	48.31288746251801	18	0	43.66394167996776	33	5	54.03911447604317	16	1	51.740661606732495	0	0	-inf	0	0	-inf	40	28	53.32642083370602	19	12	48.03350454057455	18	6	49.880970574136605	0	0	-inf	47	5	53.80870881558177	88	9	56.73172634431385	9	1	46.06194081799053	26	15	46.94840173939098	0	0	-inf	10	2	45.940720927426746	24	6	59.432574277943054	species	Butyrivibrio proteoclasticus
515622	0	0	-inf	66	66	47.39698826121358	8	8	48.51713562373095	0	0	-inf	10	10	51.231310742330045	70	70	44.67172279129607	72	72	48.242741246266434	0	0	-inf	0	0	-inf	82	82	48.42478937616402	13	13	48.95333566519776	0	0	-inf	0	0	-inf	25	25	48.241264355991056	43	43	44.090997505500056	35	35	47.63343527236552	9	9	44.36603522020444	7	7	45.324163617286835	23	23	46.247912231035826	13	13	51.47633375066028	14	14	46.874504053714574	19	19	47.61741354501995	11	11	46.534750090355324	0	0	-inf	23	23	46.67737863571954	23	23	45.941795987952844	7	7	42.120630029101704	12	12	47.28596504927361	33	33	46.80705559221064	28	28	43.40689674058214	59	59	45.08147981773932	32	32	46.31790773958734	0	0	-inf	18	18	44.609165266425784	0	0	-inf	0	0	-inf	0	0	-inf	14	14	44.21254631984675	12	12	48.594240519724444	8	8	55.422791782352725	9	9	60.91653698394523	13	13	49.22811631650721	59	59	47.246307885770975	18	18	51.88753270600483	31	31	48.88041894677458	34	34	44.37836787909004	17	17	47.738034558349696	0	0	-inf	0	0	-inf	0	0	-inf	10	10	48.972371086031934	0	0	-inf	0	0	-inf	8	8	50.5384162325295	0	0	-inf	0	0	-inf	0	0	-inf	45	45	48.342072598146686	7	7	42.06327504380797	0	0	-inf	84	84	48.26642609533722	45	45	47.8354595782667	0	0	-inf	21	21	54.59174868970841	0	0	-inf	21	21	55.789301065315435	0	0	-inf	0	0	-inf	26	26	49.93607331601459	30	30	48.65078036160406	49	49	45.88389306851615	117	117	47.268879613828545	83	83	49.05755272341742	42	42	45.6079944131663	85	85	47.6114483262906	16	16	49.22010327094072	52	52	58.97845518048585	10	10	44.664193634964406	10	10	55.19686016763159	15	15	45.12869323486861	8	8	50.66444900841624	32	32	50.950524518893616	8	8	55.31467764367673	0	0	-inf	0	0	-inf	42	42	63.83330168904332	17	17	49.08508029987312	26	26	54.590266768289645	11	11	44.0	8	8	62.79073772597556	0	0	-inf	31	31	60.671954600380836	0	0	-inf	8	8	43.44543648263006	9	9	50.8363235482868	10	10	48.75096679918781	11	11	52.19528309215685	21	21	45.65254569271038	48	48	46.90764959223797	28	28	43.079704972415875	37	37	47.196530802027	16	16	44.39783072858219	35	35	44.09578717206659	0	0	-inf	7	7	46.530978132621264	27	27	49.92056128018245	0	0	-inf	0	0	-inf	0	0	-inf	0	0	-inf	12	12	69.04306508655606	0	0	-inf	9	9	43.641855032959654	10	10	45.72203461105328	25	25	54.819627919830026	21	21	49.80307032235537	33	33	56.77837767551031	26	26	53.858408740363046	34	34	44.89647019296567	62	62	45.94215416892328	9	9	50.63296394369095	0	0	-inf	50	50	47.313030435365285	0	0	-inf	0	0	-inf	0	0	-inf	70	70	46.99014655374479	126	126	45.03156897202915	38	38	48.16039301081714	111	111	46.94983721820782	43	43	48.697363046244675	31	31	50.392023312152844	14	14	49.27734886934028	64	64	90.47387879543265	50	50	56.49029320525427	29	29	56.58083597897601	145	145	70.60419130409575	10	10	43.643480516787136	0	0	-inf	0	0	-inf	0	0	-inf	10	10	44.933196657138616	10	10	55.94116600595453	20	20	45.91268349696996	31	31	53.44584370862508	15	15	46.58576458986431	10	10	44.117931100805734	51	51	58.950902322090336	29	29	57.05233261306961	96	96	50.293403394013794	38	38	52.30580408790296	70	70	50.45956440275595	9	9	49.94657050680883	7	7	46.307824420455894	11	11	52.09801913516381	14	14	47.54072777067154	0	0	-inf	0	0	-inf	14	14	46.840511568656	0	0	-inf	0	0	-inf	0	0	-inf	0	0	-inf	0	0	-inf	0	0	-inf	0	0	-inf	14	14	46.42693952756474	0	0	-inf	0	0	-inf	31	31	49.62104647647873	31	31	56.70319763523479	35	35	49.75460332540539	22	22	50.392700377522345	11	11	48.841696788478956	0	0	-inf	9	9	46.42058935281031	8	8	45.72294063161331	16	16	46.898420252003405	0	0	-inf	10	10	45.386494039330564	0	0	-inf	0	0	-inf	24	24	49.69087576638899	8	8	47.074236427654995	0	0	-inf	39	39	62.17659593386277	8	8	51.37652416360247	37	37	64.52313591611693	25	25	67.44083527126769	16	16	50.17242037723587	46	46	47.55291425595088	10	10	45.57913839150543	20	20	49.13929100540054	24	24	53.92036551077216	60	60	65.23634881366608	0	0	-inf	0	0	-inf	307	307	64.83842917683454	969	969	69.59833055973513	12	12	47.74522434946224	0	0	-inf	30	30	44.86019383655476	20	20	43.445468833013436	0	0	-inf	0	0	-inf	0	0	-inf	0	0	-inf	0	0	-inf	7	7	67.18625040801811	44	44	52.994017853721694	77	77	59.37073972711194	34	34	53.22927749319391	40	40	51.84575388534158	110	110	54.71689416368004	0	0	-inf	0	0	-inf	14	14	46.66163003815343	10	10	69.18175271264549	0	0	-inf	17	17	49.638730718982835	45	45	47.67898331440355	74	74	52.972847374409575	8	8	44.97398353305592	21	21	48.256835000993604	7	7	50.81742969818848	21	21	47.21802007482565	7	7	52.58688350322766	0	0	-inf	0	0	-inf	0	0	-inf	8	8	50.277543263816604	9	9	52.67294917774945	25	25	55.271034516548546	25	25	56.164039722366496	12	12	55.9178261473759	23	23	53.767955724344425	12	12	46.200889780873595	0	0	-inf	15	15	53.56226300077063	0	0	-inf	138	138	70.25321257581824	36	36	59.33179594060583	0	0	-inf	0	0	-inf	11	11	52.60203330582601	16	16	51.612619135481154	0	0	-inf	16	16	53.592866249485525	0	0	-inf	7	7	41.51448883096034	7	7	58.005134439776995	10	10	47.944573326895735	0	0	-inf	14	14	47.26560946730973	10	10	46.90232201696326	60	60	52.04060351376061	23	23	54.851860252826086	16	16	47.258191816141476	24	24	45.33669490502956	0	0	-inf	20	20	44.63147545195113	122	122	69.26373275492587	0	0	-inf	0	0	-inf	8	8	43.96928677704497	45	45	50.19931261403634	31	31	56.29126440718237	21	21	48.660010604714174	71	71	47.78039247218054	14	14	55.40937591721169	48	48	44.91645224669216	71	71	44.95569230754026	29	29	45.58892872747184	8	8	45.83244737087422	0	0	-inf	0	0	-inf	7	7	46.78709542741115	19	19	45.605271223247	33	33	49.85835932718368	60	60	49.487435289392714	14	14	46.06415176811223	38	38	44.71969295345191	87	87	47.317983348939705	15	15	45.416217011458684	13	13	48.83763834947144	7	7	57.366856974976926	0	0	-inf	13	13	48.056424379909146	10	10	54.06761902332485	25	25	56.18612449573482	69	69	54.6332480073841	0	0	-inf	38	38	53.37042090425829	39	39	49.80631111333708	44	44	54.970656050564976	10	10	45.439463853149014	27	27	51.94943560384993	20	20	48.43631637085865	26	26	58.09943395313855	0	0	-inf	12	12	47.096914433956734	30	30	62.6745940458498	39	39	50.8784240573788	10	10	46.834872038148006	27	27	52.4282703872647	15	15	48.096747765309416	47	47	57.90975212993894	31	31	54.80495753733711	52	52	55.41627451166788	21	21	56.91612125009142	0	0	-inf	21	21	42.74831038442237	29	29	45.40422927285174	67	67	63.440634632023105	22	22	47.97734624546106	49	49	52.827127429882346	29	29	47.02337437416641	0	0	-inf	73	73	53.52641782515921	43	43	54.60676002445948	33	33	53.658485275830635	8	8	53.586940390449506	17	17	50.27727953600859	15	15	56.36901807884051	7	7	50.75384380685182	29	29	52.89900240907308	47	47	52.01037623891983	54	54	56.98562662616643	44	44	54.00520545206844	37	37	48.63349488558038	58	58	60.49395558444615	29	29	59.06219603956246	30	30	48.36299939155785	62	62	49.40752928083349	48	48	52.05662982139751	9	9	55.7236943814363	0	0	-inf	15	15	45.59023614630429	0	0	-inf	0	0	-inf	0	0	-inf	0	0	-inf	7	7	53.166646034481495	11	11	45.091722481321014	11	11	43.251016364758534	570	570	61.73474103948792	61	61	53.442469012388834	26	26	45.83641212841401	15	15	50.37043921748667	11	11	70.76825395353022	14	14	55.35182150173572	19	19	61.267698933097726	13	13	60.79861963011685	23	23	48.225064541053044	12	12	55.36780422548044	13	13	45.8121537127012	26	26	45.131315233132796	0	0	-inf	83	83	54.28234423140795	13	13	47.781626866035744	24	24	58.14860384497167	0	0	-inf	0	0	-inf	24	24	45.260679159453026	0	0	-inf	18	18	48.95269419241147	42	42	46.92443248820618	7	7	59.989059053458135	32	32	51.86853041966805	12	12	49.95000977219605	22	22	58.70311837722246	0	0	-inf	0	0	-inf	0	0	-inf	0	0	-inf	12	12	52.23195000274525	35	35	49.494355512750744	62	62	56.45017923549901	111	111	53.0170620228824	87	87	56.30291567686345	100	100	59.3897626609023	26	26	50.79380368479571	0	0	-inf	24	24	46.355526450241335	35	35	60.27948508431662	19	19	58.05503315109623	12	12	54.29394291935725	0	0	-inf	0	0	-inf	0	0	-inf	0	0	-inf	0	0	-inf	0	0	-inf	115	115	48.840710875422246	42	42	48.15458850763511	14	14	54.46433647225459	0	0	-inf	11	11	46.726515935427415	7	7	51.81358958255287	35	35	67.15072651285611	37	37	58.49802963828706	26	26	49.702267832154426	7	7	50.373813714946046	12	12	54.67935045708613	14	14	59.38948114219483	19	19	57.16857584302478	14	14	55.900571243676055	46	46	49.46968590014546	0	0	-inf	0	0	-inf	15	15	51.15013721538954	12	12	46.20636704914562	8	8	45.32324035726941	12	12	49.85411535566488	11	11	48.38437473418987	11	11	55.48754529773324	10	10	44.74802307403552	14	14	57.90448345366226	53	53	52.08209215442842	0	0	-inf	67	67	45.61029387308773	35	35	50.37680448768826	10	10	46.99827560572969	0	0	-inf	0	0	-inf	0	0	-inf	0	0	-inf	0	0	-inf	0	0	-inf	0	0	-inf	7	7	41.72709633764611	13	13	47.9801698008639	10	10	50.94558441227157	20	20	41.77931969735838	24	24	42.44651917932865	0	0	-inf	24	24	57.9939200821623	6	6	65.03599979660824	0	0	-inf	0	0	-inf	0	0	-inf	0	0	-inf	0	0	-inf	13	13	45.76923076923077	31	31	44.99452953018466	18	18	48.083929609854714	12	12	47.520671862292964	18	18	47.28607101659263	9	9	42.21925509592982	16	16	56.43418931189226	0	0	-inf	0	0	-inf	0	0	-inf	47	47	58.499847183702606	0	0	-inf	6	6	53.636387642829916	15	15	45.14734737253628	32	32	53.34937714603222	27	27	47.93373864050117	45	45	51.068976526156334	0	0	-inf	22	22	45.449593860840906	33	33	47.68302912984729	54	54	47.002959619959896	0	0	-inf	0	0	-inf	14	14	54.68592416550106	14	14	65.26464157453567	72	72	50.56249956310302	58	58	50.91972447112707	172	172	49.28178007710288	121	121	48.82669211435701	48	48	46.75984662253803	18	18	50.46480636694305	20	20	50.74659767066899	26	26	52.54342519829239	11	11	48.49978354487516	0	0	-inf	9	9	47.61103525353718	0	0	-inf	0	0	-inf	0	0	-inf	0	0	-inf	0	0	-inf	21	21	53.856028440457806	0	0	-inf	32	32	46.5059794096795	0	0	-inf	0	0	-inf	15	15	59.59429396992767	9	9	45.77777777777778	0	0	-inf	6	6	47.28714523791242	9	9	66.77777777777777	13	13	62.346897537836774	0	0	-inf	19	19	64.37827852961821	0	0	-inf	0	0	-inf	11	11	70.18799624541091	28	28	60.42809441903533	26	26	60.67771617576354	12	12	48.616809656607785	13	13	61.97353167740773	23	23	56.35828128562066	26	26	44.26251224201961	38	38	46.87193448389229	18	18	52.98861897470851	0	0	-inf	7	7	44.70652573622188	0	0	-inf	0	0	-inf	0	0	-inf	0	0	-inf	12	12	44.69729436401226	43	43	46.640663953389925	175	175	44.52854009045943	0	0	-inf	45	45	72.38075054168182	48	48	71.7518572431412	15	15	59.9995261636997	20	20	54.21516904722601	12	12	48.020781870931145	26	26	55.58517867069443	7	7	45.746944722456064	50	50	49.31107083217573	7	7	42.00348380251993	9	9	63.17743239025931	8	8	63.337310601229376	0	0	-inf	21	21	68.89795854611009	72	72	61.28240119039846	17	17	61.15682566430038	23	23	50.93479749522244	64	64	62.71904143442156	0	0	-inf	7	7	59.941404044321395	7	7	51.24017726673313	57	57	53.79945623791276	0	0	-inf	0	0	-inf	0	0	-inf	0	0	-inf	302	302	53.504639094870626	45	45	53.084282089652696	28	28	47.639388595373234	60	60	62.129173651059205	14	14	51.428903203767995	22	22	53.67004946326146	23	23	57.79146474579477	7	7	45.1740282756504	10	10	51.17705677295716	13	13	49.03108556112357	12	12	51.940891998284904	52	52	65.58186407373033	92	92	46.92703063223678	10	10	51.88971671979361	11	11	55.64858505337451	0	0	-inf	0	0	-inf	0	0	-inf	0	0	-inf	41	41	60.08980709169973	25	25	52.28376011125151	33	33	54.455910228656705	30	30	54.067396753155684	18	18	63.69315712684925	29	29	55.5621738911223	222	222	65.7993038650354	111	111	63.11762905755023	0	0	-inf	0	0	-inf	10	10	76.6284271247462	0	0	-inf	0	0	-inf	7	7	49.59808753827027	14	14	46.589416910682225	9	9	42.45573591546656	10	10	55.624403708176374	0	0	-inf	0	0	-inf	0	0	-inf	11	11	66.97059210423451	45	45	55.17303527312119	69	69	51.79341127700005	8	8	49.806897645758106	76	76	50.62632419856879	12	12	54.2505836060438	9	9	44.06452620041595	58	58	53.22212247480381	8	8	42.77734171956047	27	27	49.23317510750518	13	13	42.931695081852716	0	0	-inf	0	0	-inf	0	0	-inf	0	0	-inf	12	12	42.96307256635104	0	0	-inf	25	25	52.7970898602136	10	10	48.12137988429727	93	93	65.26930614302934	16	16	58.51600586813147	43	43	61.46163564290475	0	0	-inf	91	91	61.83878936204802	23	23	55.89374223168835	14	14	43.54031815497979	11	11	47.64339811668273	8	8	48.999827032110645	9	9	50.54679497942587	0	0	-inf	9	9	49.75862899174212	0	0	-inf	0	0	-inf	137	137	55.94214302223326	9	9	54.81684455392496	50	50	51.56566777713346	8	8	64.75	50	50	61.10010312542177	30	30	50.70173159762941	41	41	50.53626758085588	34	34	56.21260114362534	24	24	56.198019409553666	7	7	51.624805989083264	27	27	53.57575848042264	9	9	48.12266046037267	16	16	46.93001661527623	0	0	-inf	66	66	48.80536311142771	47	47	47.2812706356945	29	29	46.23104160322348	0	0	-inf	23	23	49.0915252698949	0	0	-inf	0	0	-inf	0	0	-inf	12	12	45.565740717121386	43	43	44.76387188828613	12	12	43.6730314916387	48	48	48.9212253020304	314	314	60.68132376913617	62	62	56.958023762077474	8	8	42.36220757693807	26	26	44.535150932628866	7	7	57.79949523803941	19	19	51.404994388363114	11	11	56.04890903310085	0	0	-inf	32	32	76.63931016545862	46	46	50.05069440308643	148	148	51.94723746104282	145	145	49.32379731896067	0	0	-inf	0	0	-inf	0	0	-inf	38	38	48.750961569372855	29	29	47.10020468722455	0	0	-inf	0	0	-inf	0	0	-inf	66	66	66.57899166659668	0	0	-inf	25	25	49.096818291723906	9	9	42.95632150766249	8	8	62.04441738241592	0	0	-inf	9	9	51.4855835459834	10	10	56.12792206135786	22	22	57.19538893624249	10	10	46.63060390279829	15	15	52.25631033040269	0	0	-inf	30	30	50.02574717864027	0	0	-inf	0	0	-inf	39	39	54.580625159514966	573	573	64.69514805972705	131	131	65.58005186902241	14	14	51.3897305921506	85	85	47.30251869401019	194	194	48.96351837842291	9	9	44.6481034364147	0	0	-inf	0	0	-inf	18	18	60.03998665118782	7	7	55.35008345430004	13	13	51.51913376510554	11	11	49.59147930360888	40	40	45.563228971376205	16	16	44.61191109318339	27	27	50.42897896204783	94	94	45.301199440985734	17	17	50.433486407014804	0	0	-inf	0	0	-inf	0	0	-inf	0	0	-inf	32	32	54.223442341821205	29	29	47.865846161401294	55	55	47.90250006385036	33	33	53.240278884283555	0	0	-inf	0	0	-inf	0	0	-inf	0	0	-inf	0	0	-inf	0	0	-inf	26	26	55.29282608252469	0	0	-inf	86	86	46.95657204752822	13	13	45.439282932204215	49	49	47.53413051353773	441	441	47.71799289892842	124	124	46.21802682375653	39	39	63.15244761443171	19	19	46.22727631611879	10	10	47.02649709206638	8	8	43.21748096123608	11	11	46.5358585729753	9	9	49.75679813133812	20	20	45.320548870656765	27	27	53.32205652655573	12	12	49.78641664073145	0	0	-inf	13	13	51.87010869905998	44	44	45.99487261596344	0	0	-inf	45	45	49.84848658224577	41	41	53.09150752955452	34	34	49.5636718310246	33	33	57.01020270590097	149	149	64.81018859312957	58	58	70.49120528066062	74	74	46.698084451193765	15	15	52.305421226321656	8	8	45.43870849898476	8	8	45.81924824166058	12	12	52.03592208653221	0	0	-inf	12	12	44.22594789251207	0	0	-inf	23	23	52.437785723479195	22	22	54.21686428743959	29	29	46.39081940096146	18	18	54.48069794307622	35	35	44.203715029105446	42	42	49.796165191576804	15	15	47.086136473283574	19	19	50.207080617419855	17	17	46.493615618329855	153	153	47.10852605257504	207	207	46.063446764510985	104	104	46.08985612775831	189	189	44.39293903624878	111	111	45.281281859576026	33	33	48.57446966951938	7	7	47.85952325643741	89	89	47.39562006230637	26	26	47.30416044196543	83	83	50.106169133150445	244	244	46.717904966605914	476	476	47.09381862303976	224	224	46.34521955425642	174	174	45.911452864499466	279	279	46.64968416804416	146	146	47.35666965926539	9	9	45.175150183021735	43	43	46.34485755137408	25	25	47.04099728836239	0	0	-inf	51	51	47.384166475963	0	0	-inf	9	9	55.38920380304411	51	51	55.00507023944518	180	180	52.525400659051954	121	121	55.05838922560454	42	42	48.36227734853475	18	18	49.44314102243702	33	33	51.641583885325076	47	47	47.47655042251117	15	15	56.23113215830255	33	33	48.123144946021434	11	11	45.3542516542903	7	7	47.44981590891092	25	25	46.8888362786356	26	26	44.28619502130634	15	15	47.40001628003201	7	7	51.109778887395784	21	21	60.24939912982308	8	8	43.66463367688122	13	13	44.56687357773122	31	31	47.02088088177377	8	8	48.96118324946438	25	25	54.14577697647367	14	14	41.62934219395381	11	11	48.623061801486934	66	66	45.75918952758751	0	0	-inf	67	67	49.31504218509782	8	8	46.38947025352437	10	10	41.767619023324855	12	12	52.280915119053105	63	63	50.251967124579814	82	82	49.65805491560456	62	62	51.17554868842018	49	49	56.568186251906916	39	39	51.22692881761675	65	65	50.028269353057475	95	95	53.53133624502367	10	10	46.91724568965349	19	19	50.71551281912664	13	13	52.638133923239835	10	10	55.20975922806581	27	27	44.5457954350832	47	47	47.929046903529624	30	30	50.45051152502929	26	26	56.25556071988229	13	13	52.28967535849509	97	97	49.8051362022895	23	23	50.41045473374527	62	62	46.30102933888046	41	41	49.165599914031766	24	24	44.453069746072444	48	48	46.247824579010924	116	116	71.6782522214818	97	97	74.43343289657787	64	64	58.23437551118091	0	0	-inf	66	66	54.59224022725866	181	181	58.7935048340137	207	207	53.72186609723285	46	46	54.66660549846446	31	31	45.03828398103332	71	71	46.67123689396395	115	115	46.01575761789221	25	25	45.95056407530918	27	27	45.399570680244864	12	12	46.00380814250814	42	42	62.81931893585909	0	0	-inf	25	25	71.31727629819417	0	0	-inf	586	586	76.76138463097031	10	10	53.72634139440382	55	55	49.75275296727185	94	94	49.83357165049609	69	69	50.184584961994425	57	57	49.82212282035712	136	136	48.717596032483655	128	128	49.19125247837779	81	81	48.88474288440089	23	23	48.31725847661973	24	24	46.471859963297476	10	10	47.05734369806112	46	46	48.151427247433304	10	10	49.93395590517455	53	53	46.85907287312068	42	42	48.785666744885326	84	84	49.92458197017819	41	41	49.17457895187682	33	33	46.896604321194175	20	20	47.761262025031876	51	51	53.18849331684551	24	24	46.60799050085392	214	214	46.68117138065887	23	23	47.554329649546915	0	0	-inf	31	31	45.671721822285896	0	0	-inf	205	205	60.05797982533541	173	173	54.23483364323482	42	42	45.51197166646326	49	49	46.22823742859242	30	30	49.12880902064167	48	48	48.536091916724246	23	23	50.5448606093287	8	8	44.375	300	300	44.22285845116854	92	92	47.31826772696167	53	53	44.504665322623254	38	38	47.20078710810808	118	118	45.897267765308335	7	7	44.142857142857146	0	0	-inf	0	0	-inf	0	0	-inf	0	0	-inf	0	0	-inf	0	0	-inf	161	161	51.48445074512126	17	17	48.13248773055994	0	0	-inf	0	0	-inf	24	24	54.49329111460425	26	26	48.337256891161616	25	25	51.588431203742815	72	72	45.57991124260757	19	19	44.53239174101241	27	27	45.25798035240105	140	140	46.19664477811692	27	27	48.98335542305926	30	30	53.17957339182551	12	12	54.79941075938028	16	16	53.747844507162114	52	52	51.49286296808956	27	27	49.32289589599193	10	10	43.639191898578666	0	0	-inf	0	0	-inf	0	0	-inf	0	0	-inf	0	0	-inf	0	0	-inf	121	121	47.34904698447952	48	48	47.06026045321922	124	124	49.897421659294224	114	114	45.65097485625757	184	184	46.32645952334774	20	20	45.39318481303542	67	67	49.84514361365212	25	25	47.2818896334858	73	73	50.12446870672032	26	26	49.91827451411027	33	33	48.26636556359583	55	55	48.1778844127284	33	33	46.883480613029434	188	188	49.465800345681906	144	144	50.80173364197708	104	104	53.049462622090395	103	103	62.904868895240035	128	128	74.16487544696449	88	88	70.34981566492868	173	173	51.58936850718116	42	42	58.03989217665941	46	46	44.66849844205236	74	74	45.08432873333267	86	86	47.35937077155205	85	85	46.56091364258495	52	52	47.533857325028386	33	33	51.273366919157496	7	7	43.74648524920231	25	25	47.17918279700285	0	0	-inf	24	24	49.885340603965176	21	21	45.769057312847686	0	0	-inf	29	29	47.44986932507877	18	18	49.53326003760955	48	48	47.379950580143884	14	14	52.30172253163975	10	10	71.68048993308004	20	20	50.13666806090721	13	13	48.274183834696004	575	575	74.48935203823831	24	24	49.99302787437444	65	65	50.0769304891309	21	21	46.83893485571507	30	30	47.59772667245508	64	64	46.97936204573872	114	114	48.46578113519006	92	92	45.0954567339661	65	65	46.70882542663243	96	96	47.449104156323685	161	161	47.07178947716334	123	123	55.023678249876134	26	26	48.681779061948546	54	54	51.302857429519825	25	25	46.40283731561791	23	23	58.34539898066951	64	64	47.97350856821484	93	93	46.14650706525389	0	0	-inf	0	0	-inf	0	0	-inf	11	11	51.17000524409898	0	0	-inf	14	14	51.13900147265196	17	17	44.777746697019666	28	28	45.055037234735494	67	67	45.870857077886285	59	59	49.545651034630296	83	83	54.50537185121208	151	151	52.110855258179036	95	95	51.48572297440988	10	10	43.75510592256423	17	17	48.70212205076888	22	22	43.20518762677186	0	0	-inf	26	26	46.56302443071823	27	27	49.374677068578734	70	70	48.02012947924775	15	15	45.59244884688228	22	22	52.10427311710227	37	37	45.310143639040334	8	8	54.230077554195745	0	0	-inf	18	18	44.250107725285055	68	68	46.253103509705205	8	8	48.950274397465726	7	7	48.95983357180837	35	35	65.76780918714027	42	42	52.86791711300741	18	18	60.52447455847908	22	22	47.9912222838623	80	80	52.73655813700052	32	32	49.65219610293742	25	25	45.438700568146004	47	47	44.94180348541187	15	15	46.28504940244355	0	0	-inf	0	0	-inf	9	9	44.151477223634274	9	9	51.097374348959946	62	62	69.36528543084214	50	50	82.2241310245664	102	102	70.85157309788379	123	123	74.56073448802809	202	202	46.597601578481324	105	105	45.98051408136624	50	50	47.27801382214832	62	62	49.884959213150566	129	129	46.62667144433572	62	62	43.44360256907221	77	77	47.99048824792815	30	30	47.73171141977017	53	53	45.154834366826776	65	65	46.12907174883748	45	45	44.62289641175063	19	19	48.714298223180585	23	23	67.88360481498911	0	0	-inf	35	35	50.1094986071493	29	29	46.23692118371224	12	12	48.96876891740488	39	39	45.4147371284233	168	168	53.51397264718899	145	145	57.28897199738056	65	65	48.468624264435405	22	22	46.40798186286216	28	28	48.14098674529525	25	25	57.70641326272195	30	30	50.11841335606064	22	22	43.78647984701838	32	32	47.756700817745106	8	8	53.5747358443089	22	22	43.68414077862473	27	27	47.834362380793095	42	42	49.60297905593564	0	0	-inf	37	37	47.3979080203022	32	32	50.349583594494774	25	25	70.62399686276098	24	24	55.85132876195157	30	30	53.12657565266449	35	35	64.54024481434978	150	150	49.27067278756621	103	103	49.85819967000104	55	55	51.73925978971742	157	157	77.9455763040754	15	15	45.20983915587132	12	12	54.03767072745395	13	13	47.488474187683295	27	27	49.32187451268155	35	35	49.973832003674154	125	125	63.11428441990198	70	70	59.973938300967625	51	51	56.29235479394535	69	69	72.87841375442781	75	75	46.00172276586763	0	0	-inf	11	11	58.584399006688244	7	7	43.25032981128534	0	0	-inf	90	90	53.24152708871156	94	94	51.58783330745166	51	51	51.02913974915618	0	0	-inf	27	27	50.499910134015046	0	0	-inf	9	9	49.36153674142624	44	44	73.28281069503976	46	46	52.81446811190375	128	128	49.096631695309014	20	20	47.51799950884216	76	76	45.130204509034776	10	10	43.23330444827409	0	0	-inf	99	99	45.17569672572564	22	22	46.62781088659756	8	8	48.81370849898476	9	9	51.44279795324926	0	0	-inf	16	16	67.95741669184706	14	14	52.21359666508021	7	7	67.63654916038796	61	61	46.76719687633576	55	55	53.211339619134414	95	95	65.53841436563235	34	34	66.02381148819735	12	12	60.07569766875488	168	168	66.57750495535845	0	0	-inf	17	17	44.96318791469283	31	31	45.02102145332631	28	28	44.0049160922765	26	26	46.89376730417776	11	11	44.401789966113256	0	0	-inf	0	0	-inf	9	9	58.77585989143695	24	24	44.63857457831602	12	12	60.84721018678087	19	19	44.5797224926586	22	22	54.92856573642127	0	0	-inf	79	79	51.295587495238	27	27	50.067175258521694	18	18	45.582631856405094	9	9	44.94418594188389	38	38	47.84257614141649	0	0	-inf	8	8	53.96600832616486	41	41	49.63359242516249	9	9	44.764996726623565	47	47	45.15683698564656	23	23	73.13621454324829	8	8	57.50252155277546	8	8	55.48748542426692	9	9	55.20023535705126	21	21	47.03411647702223	18	18	45.43585087721896	0	0	-inf	19	19	45.34814977019342	15	15	51.11913349716539	35	35	50.191297490750095	87	87	51.80058836914074	175	175	58.11750691095857	186	186	62.66283595233563	94	94	54.611162686563645	0	0	-inf	19	19	45.93111266701348	14	14	49.28010441405423	12	12	47.568071745345634	10	10	46.48668255268025	0	0	-inf	40	40	48.053276930853386	29	29	45.84127080408129	37	37	48.34976040401655	12	12	44.90440114519881	21	21	48.239758949665074	0	0	-inf	0	0	-inf	65	65	53.8071806719758	66	66	55.84762286179901	14	14	56.97946123150293	24	24	52.84370578049011	19	19	60.840024288458444	8	8	62.75	41	41	67.5948212582725	0	0	-inf	0	0	-inf	20	20	44.59187909244212	9	9	46.039518131952434	57	57	45.69302046637934	77	77	45.45328561838221	28	28	46.85581202500234	27	27	45.829573983945394	17	17	47.50674925656126	11	11	44.6875901691855	26	26	50.47222532604022	0	0	-inf	0	0	-inf	11	11	60.3782270674768	18	18	55.31387902732917	0	0	-inf	18	18	54.63774054276505	12	12	56.63864888863118	32	32	49.51231379216762	47	47	58.080057832619495	46	46	62.10977091310634	30	30	62.72671708195989	22	22	49.33686590770899	60	60	49.45125513742359	88	88	47.81038908120853	0	0	-inf	12	12	47.39775814154952	66	66	51.831192230242856	43	43	55.89200246765496	35	35	54.66718008145351	65	65	51.45148535656519	96	96	49.38289521089662	0	0	-inf	18	18	49.10969666109276	66	66	52.97775679923876	19	19	66.43794363065003	68	68	61.49738340666262	0	0	-inf	7	7	67.24438258837925	7	7	46.63391915616897	17	17	46.17206757892137	9	9	50.912303965618925	22	22	59.03516985017303	10	10	44.698484809834994	11	11	51.21839625257084	56	56	45.403150579090074	30	30	58.15492825764123	40	40	51.18049693276685	23	23	48.45860701254931	8	8	61.732478404686184	20	20	50.324947490851514	8	8	54.87652416360247	0	0	-inf	30	30	50.87460262875762	10	10	58.21373413336687	22	22	45.44786967101901	22	22	53.24717710359741	15	15	56.29746998839033	29	29	45.29917132100821	46	46	51.58847876755764	0	0	-inf	20	20	44.69243947987855	27	27	46.22046286228225	19	19	49.202414873630296	118	118	76.21293541507944	118	118	76.21293541507944	100	100	68.4566733436245	11	11	51.17586717719307	9	9	45.843917787807655	7	7	49.84412361525587	0	0	-inf	15	15	52.02765824984272	8	8	50.56460133335181	26	26	56.86414552615508	8	8	50.770815280171306	13	13	48.662662513762974	13	13	55.346086796622465	8	8	60.233282428697585	11	11	70.55328052772697	21	21	52.12808162018653	11	11	49.65029350205643	12	12	48.31288746251801	18	18	43.66394167996776	28	28	56.17827024751884	15	15	52.307959818715574	0	0	-inf	0	0	-inf	12	12	72.49698418750734	7	7	52.14808284663704	12	12	52.832491561019445	0	0	-inf	42	42	54.968362362279024	79	79	58.08780383721805	8	8	46.69468342023935	11	11	52.21762549223323	0	0	-inf	8	8	42.69125655830227	18	18	63.68568197543377	strain	Butyrivibrio proteoclasticus B316
45851	59	59	63.2710408603022	2328	2328	79.19050245167571	74	74	63.83762648867251	73	73	82.39392345954587	372	372	78.58841900970117	833	833	78.40292042095034	505	505	76.02419770189101	0	0	-inf	201	201	64.242888887544	1160	1160	77.03530227988927	436	436	67.26198187396592	196	196	74.37766819363213	151	151	72.93234695857753	460	460	69.88852284960501	1671	1671	73.17262166720705	609	609	70.56830601727323	121	121	65.52556748221035	1702	1702	77.63019441511355	1426	1426	72.03995338740825	2253	2253	71.18651847284417	154	154	69.83890819920853	368	368	72.25737009324395	195	195	66.47268955497107	137	137	70.46811841670848	302	302	74.91509559613881	448	448	76.2753133773775	140	140	79.49389907050913	433	433	75.06905245356172	1649	1649	73.13052808372724	700	700	69.83634086852905	1592	1592	76.1213831643348	928	928	71.10182965857692	385	385	87.23969251370181	154	154	68.30774961872943	122	122	67.73099916912301	136	136	77.92412093557277	17	17	58.94784840563042	133	133	68.17830158912446	101	101	67.3330266146097	180	180	73.52950814695785	622	622	75.48478710041219	95	95	62.91759807677454	1798	1798	72.1669241983342	594	594	71.2180611397459	762	762	73.37549541503385	563	563	74.81156557082889	472	472	73.56906145135456	20	20	86.70019800010954	220	220	70.2445503665569	63	63	78.17928632644438	186	186	81.99478955027968	112	112	86.59076241837322	59	59	82.3146193568206	228	228	66.10689759358921	143	143	65.44405634191985	291	291	67.94791812883497	154	154	72.2091943825703	311	311	70.4699346162538	191	191	70.5682189667378	190	190	74.93506306825435	1848	1848	71.03518694797933	713	713	73.85013572430239	400	400	68.38428904354332	358	358	67.90707709362657	963	963	79.43088273802036	972	972	77.25901176815927	58	58	65.98190320350118	0	0	-inf	452	452	73.76920092681806	492	492	73.62543889880246	1105	1105	70.14550691898442	1207	1207	65.2151799303881	1765	1765	81.64277964924729	743	743	79.66211009098403	1200	1200	75.8629395326357	688	688	73.55787365980818	789	789	69.62172990458411	77	77	70.44300509324785	273	273	78.67504446860106	250	250	65.75872990399839	304	304	76.63822160846064	1246	1246	81.56048451429366	79	79	72.77684221030701	62	62	69.46441346814183	188	188	68.10450434344534	2681	2681	71.06331783628859	841	841	70.57207427725754	1018	1018	72.48447264297172	166	166	74.55368967304148	20	20	67.12116247980842	10	10	70.47982597985013	75	75	52.750808198296006	74	74	62.81029406610268	51	51	69.91760241349228	273	273	75.42808199907734	1201	1201	75.96076594866392	304	304	79.33433291085055	383	383	74.4878423661234	1229	1229	76.17844013110343	790	790	76.52857193250445	1296	1296	73.6849278443342	656	656	78.43258377456017	1198	1198	78.37428611752986	279	279	73.14352406345716	485	485	75.2673664694138	471	471	73.75573637797268	189	189	75.59916688739102	30	30	83.4262785946953	40	40	84.96787131742356	75	75	87.03393818147723	948	948	74.77383046524533	491	491	78.09045893090703	326	326	71.20654468930614	293	293	78.01547241982215	3760	3760	77.4894662217166	1526	1526	74.34515715284309	836	836	70.41214192586729	1532	1532	73.41501935034128	310	310	71.84218815292489	690	690	69.44546039756568	526	526	69.90857695332716	113	113	63.25452531951887	663	663	67.46232341174981	229	229	69.50116031628856	67	67	68.72934782201382	79	79	61.51997295557076	1022	1022	69.78916812693757	3386	3386	70.86597233712637	565	565	70.2781089537994	1669	1669	75.83622660146298	907	907	79.64412700660364	981	981	75.83985683539422	640	640	73.19750907835491	5455	5455	87.87478748977753	10258	10258	79.89791271107055	4224	4224	81.79041047401967	17140	17140	82.84897501902998	288	288	73.95139628535465	19	19	77.85753707002392	46	46	65.62226297590473	8	8	59.87163784147108	690	690	74.11979588152076	1408	1408	76.0383006823615	1366	1366	70.12242092216873	1289	1289	72.69550329218764	921	921	72.55707305135624	738	738	78.16648281724083	1673	1673	79.5609528747363	1847	1847	81.41936930566722	3654	3654	79.96377342856523	1554	1554	77.7156682348698	2865	2865	80.121257741917	407	407	67.8499079323328	313	313	71.63672523326198	196	196	72.9372611917692	498	498	75.66402123114557	514	514	78.56704312380032	276	276	72.69386223501931	2369	2369	71.29130974363306	234	234	78.69164731192798	627	627	80.63830137840966	12	12	75.65556458012298	373	373	74.75191773412341	34	34	71.32099500478778	20	20	68.05019725373613	18	18	79.57946390547009	623	623	82.35222993327761	686	686	75.24063868764783	492	492	86.26051330007961	37	37	53.95109169796849	71	71	57.64338039886265	49	49	47.53651619454583	470	470	73.07260515677898	483	483	76.38769639545178	157	157	76.03982541150637	208	208	72.3511159058647	144	144	72.49044834188196	269	269	72.19462679099338	74	74	69.67666761703522	124	124	67.17096148145964	9	9	79.57110023744004	33	33	88.93814829462889	1033	1033	74.75750232698893	188	188	74.35540571068701	435	435	77.48889165844233	947	947	70.01970487921938	864	864	75.4406270045231	3751	3751	76.14579890137477	1209	1209	75.486534526175	1006	1006	75.64537624910508	5836	5836	79.13427725961932	1055	1055	78.0309536651399	838	838	69.18376412362701	1278	1278	71.64182141355533	10958	10958	79.1721053470274	358	358	69.2672481238696	331	331	74.45177163171367	1768	1768	69.85927569126704	3559	3559	70.51044606793938	690	690	69.41254044877029	328	328	72.55799095762703	613	613	70.28982714699492	552	552	71.6280850052894	21	21	65.6380380732731	50	50	67.39437873233267	81	81	74.20621942293906	78	78	77.98502341717138	183	183	85.00308829690213	230	230	74.00803742209682	1514	1514	79.80726636490998	3502	3502	79.2781176926531	1260	1260	78.46278266250084	2067	2067	80.1246312074133	4891	4891	78.5604372658668	23	23	69.8188027331173	64	64	73.78783635278734	510	510	76.0333747478079	167	167	63.56208837651536	59	59	61.925848275684636	621	621	70.09499602230503	1875	1875	71.49677729957672	2169	2169	71.16506568683681	171	171	68.8797111018613	1388	1388	69.82904894241221	440	440	73.31037409410594	1138	1138	72.28718656195939	1142	1142	70.49655258093976	34	34	66.51112282702793	14	14	84.43090304735875	36	36	69.81180993124201	641	641	74.42335422908185	710	710	75.47769116205279	843	843	72.4719194999301	1130	1130	72.63013527255642	111	111	71.67053313279095	1776	1776	74.0147106979301	556	556	67.68466449032859	437	437	74.3005700954662	442	442	72.55986610593183	143	143	71.25297497522851	11561	11561	85.06174074356632	3176	3176	70.85992587337033	62	62	77.75709545971218	10	10	57.0104901564291	388	388	77.51044596411698	498	498	78.80735534028365	639	639	70.63114759515877	1064	1064	72.68614113600673	23	23	62.56398449030314	143	143	71.44676141950691	133	133	67.43577695886721	401	401	76.09959512360702	551	551	75.49740966423892	1346	1346	75.55627419421545	547	547	75.44285559939837	2714	2714	71.37821283589686	788	788	70.92987576447692	474	474	70.10388389242075	787	787	71.81708562637749	187	187	69.68058683451042	908	908	69.91601091836436	11151	11151	77.7592779666806	402	402	76.3466250496554	201	201	88.18649392816246	174	174	84.06052728286585	1672	1672	69.31753072210147	1219	1219	69.88059612381821	770	770	70.87989909865392	1490	1490	69.89383008346286	962	962	69.58653121227233	2408	2408	70.85990294660814	2198	2198	70.46427602706082	1193	1193	71.71905881283828	468	468	70.06519094311444	452	452	72.69069272920439	357	357	75.38290321699365	460	460	75.0664763634572	458	458	73.60136903844884	1196	1196	72.93909750807757	1941	1941	70.12123208609135	813	813	71.1906936194461	1333	1333	71.63782570375984	1863	1863	72.51145007328037	422	422	75.34165356511808	286	286	74.68898280471224	794	794	74.13536565043418	487	487	76.91985195453005	333	333	69.34441047799909	285	285	72.87959083046248	301	301	65.61110358298414	5731	5731	80.75898021143128	44	44	74.47702822698407	2310	2310	80.24269856283686	282	282	66.99915055028082	2272	2272	80.35412607175417	154	154	62.8476977573277	1929	1929	75.2090774695473	161	161	68.55222506027212	1111	1111	77.30809436672705	54	54	65.54341699136909	1508	1508	78.44455398899062	1362	1362	70.2833782811831	1121	1121	66.6011896691511	851	851	72.6121952755479	1928	1928	72.86793304441986	1854	1854	78.3298879708295	1370	1370	71.60144573381466	1869	1869	69.76604651677512	1783	1783	70.53341548664733	1041	1041	70.14281906479431	116	116	85.15098599387424	1405	1405	79.12275119353129	2177	2177	77.48094308686363	1024	1024	68.04373514735676	1021	1021	73.25332265980116	2601	2601	73.5908604765673	1448	1448	73.65203181089103	65	65	75.17981396265819	1927	1927	69.54400032528928	1429	1429	72.44838484333053	1563	1563	67.64965597145111	1013	1013	71.91299794497557	981	981	73.17359622247635	336	336	68.28092514995224	241	241	68.04284719734139	902	902	71.58017983778552	446	446	64.20508516623273	865	865	67.98204282780128	3051	3051	73.29109086836856	842	842	69.90759981779276	1841	1841	71.63919565405625	1111	1111	67.90174477896572	688	688	70.66138936282523	1610	1610	72.22370606604896	1680	1680	72.93236129407424	141	141	68.63412281453455	282	282	76.85529966605732	819	819	71.08673098545329	191	191	68.97318464616757	262	262	62.78966621681598	254	254	74.86190625286774	429	429	73.56316163077237	482	482	74.33186953482468	537	537	67.13865585305979	677	677	75.44711848889992	3612	3612	65.29463801102196	788	788	65.49644967265458	1061	1061	65.33801476386073	374	374	70.39954644335303	245	245	69.2399082002553	730	730	73.5511674725603	635	635	72.48302371190294	910	910	74.55224293848214	1516	1516	74.59964083387308	717	717	68.2888337026986	464	464	72.61311030135434	574	574	72.83350595811625	180	180	81.95377915879254	2215	2215	72.83931979735613	884	884	69.33518476504646	1502	1502	75.67626683017673	17	17	89.45814352611268	56	56	84.31921449933508	1756	1756	72.0564555970519	0	0	-inf	499	499	73.53860634082832	8314	8314	75.56762923680492	117	117	68.69773111617955	318	318	69.11255888059533	51	51	65.28039040183799	257	257	64.95535443680143	0	0	-inf	55	55	65.80797213058838	20	20	73.82056440548489	22	22	69.8240526878148	1635	1635	80.45574290557863	7145	7145	80.17803667081802	16632	16632	75.3597993087165	14501	14501	74.31939118097283	11751	11751	77.30231429116515	17191	17191	76.61531651536063	847	847	73.36747445085851	680	680	66.95360959578353	1160	1160	73.671293056289	1450	1450	71.92981757389306	695	695	68.82594368813929	192	192	81.12084022580142	0	0	-inf	0	0	-inf	1725	1725	72.11109312129354	0	0	-inf	0	0	-inf	241	241	78.70989272132951	1766	1766	67.30387819817003	855	855	71.34222919497483	662	662	73.3419752800129	229	229	70.05106341898234	206	206	69.98705140361339	274	274	72.79974339437283	1341	1341	69.80561197996839	1041	1041	69.11485414802983	833	833	70.27594347605582	1062	1062	79.69977406593796	413	413	66.8175854550379	289	289	68.29253857583231	316	316	66.59100400139683	146	146	71.92489222538521	649	649	71.10896628582783	257	257	74.56454162717019	264	264	71.03661293098837	2093	2093	77.93776252476519	186	186	68.81804182584747	241	241	70.48314778738708	342	342	68.95405427333962	428	428	70.6673626745714	362	362	70.76251896493044	235	235	68.80264339324589	388	388	72.52910310446332	2098	2098	65.23353740854381	58	58	69.24796866053431	2054	2054	71.29888949355886	795	795	70.7464905223233	117	117	70.18408956423457	267	267	72.8952989999579	578	578	72.52750888866099	255	255	71.41591314642612	112	112	72.39287192899316	136	136	78.83729829331787	111	111	67.46692190235386	99	99	69.81087754786205	190	190	70.7711778200394	232	232	69.44390657350944	299	299	65.26915989131473	742	742	81.25182849422731	451	451	69.8725543861843	167	167	90.41980874956336	730	730	71.29739118812022	279	279	69.10321196408094	0	0	-inf	47	47	72.34193802032665	0	0	-inf	0	0	-inf	1030	1030	70.7625789793695	771	771	70.72476734974336	695	695	65.87824147296689	178	178	72.38673918228395	346	346	68.27434389536825	595	595	70.54820775013685	458	458	70.03943653853595	566	566	68.82611361771852	792	792	68.559993288121	662	662	74.90158927832253	386	386	69.05965656673423	744	744	67.61631952968288	337	337	65.75461488213242	196	196	72.06704348393906	608	608	71.00374900359338	1156	1156	72.30118130859228	804	804	71.47668760880002	1882	1882	71.31172813979154	447	447	70.09590137449739	1250	1250	78.51668420743394	1438	1438	78.94871174121472	2469	2469	65.92266724513202	358	358	71.32122034034946	496	496	71.97935496135341	464	464	73.21020473697794	614	614	71.39573386574851	20828	20828	76.41040245297732	13100	13100	83.0548995202046	22363	22363	80.9461604171962	15266	15266	82.41315755640778	8078	8078	82.5197003047677	4574	4574	85.13584695201271	302	302	72.24631633905267	1088	1088	69.58152905276611	951	951	74.25512111285396	222	222	71.48687345941364	440	440	77.22012721828875	14	14	64.78255288101504	133	133	67.898917873384	43	43	77.84405947930388	130	130	67.45538987419286	0	0	-inf	197	197	62.29469922811657	273	273	77.02425979433139	1145	1145	73.27395910311998	16	16	75.67071469796215	288	288	95.47665373502356	1548	1548	96.9477868111714	218	218	63.52748766454727	77	77	75.83148664681092	68	68	66.99616489037896	955	955	72.14687854289983	1077	1077	73.81840699167307	1687	1687	70.84332520921625	81	81	67.78142519867455	0	0	-inf	349	349	67.23719591097269	2429	2429	74.23064648775923	1385	1385	75.15333069180016	5809	5809	69.49035076808875	902	902	67.78946225774662	517	517	77.03154288298322	1884	1884	72.97626593876318	975	975	70.74893088023242	721	721	68.4441874013479	427	427	73.37166749186426	147	147	65.49186330888237	218	218	66.10576259009693	213	213	69.10139500098016	190	190	66.70057566355452	443	443	69.42535353145014	375	375	74.18541004904657	206	206	71.23320280552657	411	411	65.86933791187256	3275	3275	67.17281116071815	188	188	74.05166209255482	1141	1141	72.41389247497891	958	958	72.7526046005093	441	441	71.48593939192234	287	287	72.84161312211093	589	589	70.10699091282143	1076	1076	68.81139873198927	164	164	66.3450884263021	1041	1041	69.33664782486905	150	150	67.97151176961529	621	621	68.7601738641146	838	838	70.62118482663058	853	853	70.24205390180529	894	894	70.29755831907757	2056	2056	73.42694092683833	733	733	69.22898063809828	3787	3787	84.96407132544233	3207	3207	80.39248468553016	337	337	80.32380689058682	236	236	69.59746341719148	184	184	68.35276786675433	1738	1738	76.33550942210654	329	329	69.38349108253132	183	183	65.058390142719	206	206	68.91791620067315	309	309	78.20234062013286	3793	3793	64.66433651173658	1133	1133	68.78023795042964	1324	1324	69.02356905087586	1728	1728	68.76399189356668	583	583	70.50507930856554	1353	1353	70.08594147580375	935	935	71.26157030917105	225	225	75.60621335046093	214	214	74.91717331592653	95	95	65.46291585344208	133	133	70.49335423581599	607	607	54.91625322867944	3804	3804	70.59080839228345	731	731	73.74684396915558	1665	1665	72.09880753855343	283	283	86.41124291090686	227	227	86.0506101311207	623	623	83.00234264280643	722	722	67.12196367252592	1355	1355	72.56322440047269	1483	1483	74.8820818529823	5070	5070	70.38269459617335	2002	2002	68.63803241090271	1100	1100	75.99033220362661	968	968	76.10556017219118	1174	1174	77.02603870629086	377	377	66.85467541017013	298	298	73.44962390885843	26	26	70.15108338662996	1716	1716	87.23854985138152	295	295	66.07753368070912	236	236	68.1147816344239	996	996	70.0185280118235	817	817	67.38509240983525	571	571	67.06970526509478	1036	1036	69.39219551977104	670	670	70.55916013755974	22	22	73.42744111685187	101	101	82.7738269924355	687	687	69.10050318645308	721	721	68.04846494650204	446	446	67.98650897677534	447	447	68.60045874014037	1145	1145	66.05765390250082	371	371	67.63286531123838	343	343	69.34002394630761	1394	1394	69.83496893570607	133	133	65.23617931275055	977	977	68.03346108421049	815	815	70.1518456883695	571	571	66.81303948322156	249	249	70.75479918070172	528	528	69.04049855610415	185	185	73.47400304365205	526	526	70.06513541611983	582	582	69.68342401108465	1443	1443	73.64840216670434	1272	1272	73.24209485576927	1100	1100	72.47992412970954	431	431	72.06394635122062	707	707	71.18503700971364	131	131	81.04315156973095	1989	1989	68.01079388217897	878	878	68.06961059658298	478	478	77.82358900647274	469	469	78.81174859415553	439	439	72.42183306403207	437	437	68.27271837306797	343	343	70.3467734601445	478	478	66.8578399412317	527	527	67.72315847481492	329	329	68.96336374449452	1866	1866	67.02109475106239	319	319	70.33983016124714	806	806	70.70323349447388	127	127	66.33997661924816	920	920	66.11843559432398	511	511	66.395159083032	985	985	67.30903840448919	1480	1480	68.86501881350658	865	865	70.53998373891312	351	351	74.73164449512798	1314	1314	74.90467592024913	645	645	72.81782704269001	617	617	73.54633819078725	335	335	72.3055224177075	3330	3330	69.13575455847472	2479	2479	72.63063347661222	1318	1318	72.43577545038562	250	250	71.90043890542205	863	863	71.45572705260679	59	59	69.69896887153244	152	152	70.76218343193065	260	260	69.2352570359022	442	442	67.85388003995084	1456	1456	71.77817812022239	323	323	69.15318535749498	1494	1494	69.13069556350517	1127	1127	68.65402291199501	577	577	69.42314428000518	428	428	71.7964265477655	773	773	70.71038791403194	839	839	72.55146886766269	433	433	67.29464255182869	591	591	73.11399575799716	146	146	69.35573118895456	1388	1388	74.50337230329579	2005	2005	77.42156467215514	6424	6424	72.82997444103492	6073	6073	70.97352393565303	67	67	70.05033772642813	19	19	86.5697345962281	111	111	66.70168158172073	995	995	72.08179193244484	740	740	69.7994101453144	75	75	63.807599797698764	358	358	66.19181486777825	294	294	67.13059912412432	372	372	74.18950697734304	8	8	69.8612035829304	1159	1159	67.53633636238447	361	361	68.42379429664929	339	339	76.19480404147217	86	86	63.36638933314699	241	241	75.84282524854588	1271	1271	75.59587308455886	290	290	72.27135657956917	248	248	72.22276460957016	601	601	72.34926548436316	128	128	70.80317004757562	254	254	67.28866580152234	459	459	71.45381737995457	283	283	68.54602505847093	486	486	75.5767809921283	1006	1006	71.91700116264592	497	497	74.45419622371149	538	538	71.57451602378995	2619	2619	70.24928267797151	5510	5510	69.09520153844635	661	661	76.96571635622156	45	45	64.27615699831911	136	136	70.42000336799232	904	904	69.19823389707638	330	330	69.42583936364758	404	404	72.64366686796068	134	134	70.77729146570479	1660	1660	72.309967391386	735	735	72.3669852636426	1158	1158	69.75206873041714	1873	1873	69.39360820151522	907	907	72.90167789008723	156	156	69.93863711447143	161	161	76.13062622731356	357	357	76.99012334269446	314	314	73.76128715556362	2076	2076	70.2240269103442	1271	1271	71.11831795483428	2608	2608	69.06602752555546	2033	2033	68.74677382485913	135	135	70.32365383844584	81	81	67.70449603798028	145	145	76.26477880252844	34	34	71.21450582701095	23	23	88.44791453199602	100	100	79.17887164757268	781	781	70.03985376255243	47	47	75.66910204208878	1809	1809	66.17122374250359	194	194	66.5551754847963	660	660	63.26036525250365	7160	7160	75.4731354596579	2258	2258	75.95732152218744	590	590	82.13762401915957	699	699	71.69075119079399	67	67	63.26296601653821	147	147	65.9185041841071	80	80	71.93000312728562	114	114	65.64183508638378	842	842	79.16976390116899	547	547	77.19772283531591	424	424	70.6597294493205	105	105	69.01324055632163	259	259	68.86609184141142	428	428	66.33405247833258	156	156	70.59701120674814	682	682	69.20095643492992	410	410	67.44345599269494	1447	1447	75.9403886290298	712	712	82.12671779396021	2438	2438	69.69123762765618	916	916	76.61481964954476	2916	2916	68.36020056762173	1367	1367	74.09352479082008	706	706	67.12037322314461	780	780	68.76628931058289	429	429	67.31935851927483	101	101	72.87677147500085	501	501	71.24472428430425	682	682	73.46514493492882	130968	130968	83.40060090795761	321345	321345	83.65189102885512	166899	166899	82.00341934606267	60675	60675	82.69126721682292	238367	238367	81.46924160787272	85415	85415	83.15906772503577	258	258	71.18191755006838	492	492	71.77581014412678	192	192	70.55852027030808	2274	2274	70.78038475913786	3481	3481	73.44329690228409	1835	1835	69.99712919983824	2603	2603	69.62029955537577	2982	2982	77.38568960456722	1364	1364	67.97930243729131	162	162	68.81806027375694	2833	2833	72.01438249863465	1017	1017	72.82371477345555	3317	3317	73.69679355878053	2759	2759	71.18004181701875	3839	3839	71.13955058390798	3278	3278	72.37188930417034	2185	2185	66.57348616010485	2915	2915	71.46786925955949	874	874	70.40161826222669	87	87	66.81132445366639	563	563	66.78970938118195	269	269	62.473413019267035	80	80	66.30451958471535	621	621	67.38388498612673	229	229	66.07901177090746	679	679	66.98603946053234	1226	1226	69.81536608933982	4566	4566	75.16353388199478	4324	4324	76.44467313676911	1470	1470	71.47586381550076	321	321	71.49584003645532	236	236	67.0629661326533	563	563	69.15817851502825	332	332	64.65425877301796	402	402	76.02407755830635	177	177	70.63343735162084	468	468	70.90389670529109	1249	1249	72.30953778866022	1936	1936	69.48762617086616	596	596	75.32169385969092	227	227	70.16237913588891	380	380	72.79102147124749	225	225	69.77568949276	337	337	70.4252043145944	394	394	71.19153709896295	144	144	70.18793711225337	430816	430816	84.17935285070406	459	459	68.9485514288648	6781	6781	81.39449340872758	101313	101313	81.49257073571488	993	993	78.68937731739213	14349	14349	81.9510603691018	547	547	71.3235880998678	557	557	72.6002173782883	234	234	68.90541920978205	1526	1526	70.65212563179647	2992	2992	71.42012352151072	1881	1881	69.62019408313468	102348	102348	80.01140503437883	118384	118384	80.98629656744794	250409	250409	79.71745310143567	338913	338913	83.57026811356593	523	523	73.40550119773356	891	891	68.47065965062093	673	673	71.99859555798037	544	544	74.87418690284179	207	207	73.93764885262969	836	836	71.44374380726589	399	399	67.18593480154829	652	652	78.5315090678596	332	332	77.97314154802405	671263	671253	84.39157407630667	135496	135496	82.53066353409551	545200	545200	83.1329721644743	86087	86087	81.59931354510829	25600	25600	81.11609695313732	1572	1572	74.8805523429023	8193	8193	73.1096142273788	2290	2290	72.4240788525195	2353	2353	71.73225896166159	184	184	93.13565760372701	1664	1664	74.29694815780661	5920	5920	76.40686429515941	5257	5257	76.0059988113385	2149	2149	74.38559868201463	1596	1596	70.00939641600543	2568	2568	71.8141396168076	2542	2542	70.87109549666263	972	972	65.12012681799123	1658	1658	69.8723766308322	1337	1337	72.40829163808819	1077	1077	73.50470247946843	135	135	74.17297281194462	794	794	70.71058391298038	109	109	65.66551257485075	10272	10272	75.01205589079838	253	253	74.31963894307009	2158	2158	71.43091114380577	2262	2262	71.24985424555433	1994	1994	69.78127366947706	1670	1670	72.95657453996641	381012	381012	81.85028026060203	41457	41457	79.293042791837	378526	378526	81.8607274367849	128611	128611	80.31924478112401	71935	71935	83.02719791873967	23314	23314	79.28915326128497	771271	771271	81.77991712320686	332	332	72.50917130271151	3346	3346	72.5564388060341	26511	26511	82.67343019323089	50067	50067	82.15099359647195	52051	52051	80.51468468364392	42778	42778	80.95761537754906	392	392	76.63847274840602	1927	1927	72.83239678523196	1323	1323	73.03309386017497	1829	1829	74.31218858783777	856	856	68.83797974414749	24	24	58.98777663753103	413	413	77.7731004287469	792	792	79.00153430157084	7498	7498	77.68325521930888	6164	6164	76.4466040934651	1748	1748	70.89783907456896	2007	2007	67.36290686762162	1792	1792	68.17337414230421	2229	2229	67.29753731597197	956	956	68.07831157111647	26	26	61.729593914960226	13837	13837	79.39104559077437	7955	7955	72.77508101430386	2314	2314	74.49180474966133	1868	1868	74.02997753890968	4321	4321	74.26757042456299	356	356	78.97671742075816	95	95	79.99208239489471	163	163	75.00754526762451	377	377	76.74542642197376	407	407	73.94606991854342	222	222	74.24595678515767	206	206	78.48104172459944	2856	2856	67.67076504967562	666	666	72.7825468915634	236	236	70.1314301986351	253	253	74.06000082707216	574	574	72.62966069485867	3915	3915	75.4594724556693	7230	7230	80.07529773411297	4507	4507	76.82543638493043	4807	4807	78.4651162879638	5267	5267	77.062080005375	16844	16844	77.32757578302704	1396	1396	73.94417117563454	1273	1273	70.85174519450287	1300	1300	72.49715556217294	1380	1380	77.0607961904394	3770	3770	76.20893858196605	1449	1449	75.08223598487628	837	837	76.13805409528867	1170	1170	79.3186469473592	239	239	74.88538606527045	339	339	75.53915465776262	268	268	73.89699011429724	479	479	75.13580602073357	938	938	74.72041433932836	4085	4085	78.15863052448161	1904	1904	75.0269992502795	4948	4948	76.4191571624729	2862	2862	75.62211561998281	5743	5743	76.2470865079768	1410	1410	74.50691087617487	1502	1502	67.46205552566602	2190	2190	71.69027447281512	2759	2759	71.8478875867831	551	551	77.05807076340928	487	487	73.58044164424099	740	740	73.25123908711765	1411	1411	79.03220955608889	19938	19938	77.81683622628029	17475	17475	77.67942490202186	55865	55865	78.72498330346765	3172	3172	71.63988469980448	2302	2302	73.37372145777522	2110	2110	71.41885604916281	3640	3640	73.15819096691136	2285	2285	74.57242693656508	2217	2217	73.34820083976493	2273	2273	66.92126964737187	4542	4542	75.03013240738639	177153	177153	76.64281664313171	4554	4554	71.70070978092276	2673	2673	76.7772139532377	107	107	68.38237269591441	112	112	69.52259634035714	52	52	70.84593896137038	439	439	66.67763534015104	603	603	63.308848673728974	178	178	71.45178545572645	765	765	66.63683710553974	661	661	67.70227146928741	1266	1266	63.576196848628896	561	561	70.05578861190085	383	383	69.17710250387279	546	546	69.29147700365868	386	386	70.21667799627971	10069	10069	75.16436510148323	642	642	74.50926551192009	1941	1941	75.6995321325268	1110	1110	72.3236219406018	1575	1575	69.84739928305133	1909	1909	67.19818373300872	4142	4142	67.84083076648552	3362	3362	68.25452045825918	2578	2578	66.9581565510002	2684	2684	69.37422075560954	4079	4079	68.24759418391012	316174	316174	80.28278464217816	22259	22259	82.40446149032235	8974	8974	77.84481643338889	10459	10459	80.79942821918802	12557	12557	80.26845445591069	63419	63419	78.98144856831571	8261	8261	76.9307111328646	74	74	61.57258754628947	193	193	69.68641456324987	69	69	65.19982398297991	49	49	66.12563381452195	13	13	64.7077057675935	405	405	69.06482289652129	713	713	66.69625762297574	1109	1109	67.20605894700167	1459	1459	68.44370157773696	1399	1399	67.66837685876243	1968	1968	67.25593576540314	2931	2931	66.85944742716906	2175	2175	68.1912206634813	246	246	70.3022627899408	891	891	65.52479300257416	1378	1378	66.79945928971324	303	303	64.52403797603827	2772	2772	83.63131661790732	1120	1120	73.08173745668115	2482	2482	69.07258916035738	1270	1270	74.1044598357564	1383	1383	73.14602957251724	1621	1621	72.54470353385373	471	471	74.21574369974508	387	387	74.14100199033541	508	508	72.04941377873793	3309	3309	76.13414994142059	736	736	72.92331220103335	384	384	72.1103192526862	2116	2116	68.75287727348983	1344	1344	68.53881850992968	621	621	65.43588110176427	2044	2044	72.77134463695515	2438	2438	73.95912613594646	2022	2022	71.97032245678291	658	658	72.51140495269138	14580	14580	82.87152431232337	777	777	75.03877292183333	462	462	76.96166924031183	621	621	79.27643010085193	798	798	72.60178116690417	893	893	69.42151859356215	1003	1003	68.9661688492002	1010	1010	67.62113515406698	1379	1379	71.28043915922355	1996	1996	70.72469452708616	5768	5768	67.9792029558128	2745	2745	67.42497969667521	2322	2322	67.61647372320841	1779	1779	66.55506583995442	4656	4656	69.67177687340093	1096	1096	66.98432530767074	3234	3234	78.30209960602129	1222	1222	77.03765841561626	1363	1363	79.36682363280124	1724	1724	75.02906927379652	1795	1795	81.76799980097181	992	992	70.0929828136411	1436	1436	71.12151738783867	175	175	69.76608158359969	1491	1491	72.5304095941242	758	758	68.86948572529045	881	881	70.18545212230688	1098	1098	74.74364902321719	3434	3434	66.58277642147277	5080	5080	67.59566398514951	2698	2698	70.90286726528792	11405	11405	80.54006025952916	30287	30287	82.36272322286983	3198	3198	80.93156914379297	9130	9130	74.17588930679906	1029	1029	65.92531633628808	1520	1520	63.79638797503801	477	477	69.27501462171995	1418	1418	63.2465213437524	2173	2173	70.03534443960382	1458	1458	70.62298585752293	804	804	65.96115304191692	1284	1284	66.39238669283212	2190	2190	72.56877291777731	1279	1279	69.73938212584252	745	745	70.75063358664454	1933	1933	70.72533659697105	3007	3007	69.5413458371171	3856	3856	67.97611177335635	3116	3116	67.07017654566613	1458	1458	68.66363557332521	4388	4388	74.50648376877392	158	158	67.95035490532959	274	274	70.41326540492126	82	82	65.74436155038615	178	178	71.6952491766573	1299	1299	73.03898468925154	1810	1810	68.6062837129171	2135	2135	67.72584905653314	2522	2522	72.12847322227417	1957	1957	76.12984117760067	1775	1775	77.13809220892162	125	125	65.05954864346442	83	83	67.8566089271023	1093	1093	65.41917255654543	381	381	70.16130645851388	2550	2550	73.84712905094574	2399	2399	71.28236221700796	1686	1686	70.38307061832651	954	954	70.94173103717266	1589	1589	73.4983811972141	317	317	73.40957226412553	471	471	77.75777547088693	1228	1228	71.02764334294872	1398	1398	72.02940809087282	4060	4060	77.08848616857895	627	627	75.15727882458684	3432	3432	72.39141540103529	523	523	75.37245700376934	263	263	69.74191467976632	2380	2380	69.90646340131815	1168	1168	68.92945365344167	1238	1238	73.71444940695639	629	629	71.72244921302897	289	289	71.79716519462565	686	686	73.66844256374911	869	869	74.60370352126222	746	746	78.19662308072742	1853	1853	73.63696894305761	1929	1929	74.44449878481355	744	744	75.36031734819689	1501	1501	74.63867224957815	342	342	71.86544219614402	1700	1700	76.2276818370724	357	357	71.75874292932095	804	804	68.61971094178244	1066	1066	71.93395270522677	347	347	69.25889671779451	1072	1072	72.28994423417485	877	877	73.10734993683435	44	44	77.46504777623464	89	89	81.29743929005399	201	201	70.3962718073937	570	570	70.41080291814374	189	189	72.27794074513551	345	345	79.45659290216196	768	768	73.68761068235274	23	23	58.266253467721505	920	920	76.38400350611587	669	669	75.10770734838177	459	459	76.8521360689625	180	180	73.17782205450172	200	200	74.05840381726658	10	10	54.49894304599949	751	751	67.01385225067203	840	840	66.41642231213639	578	578	74.6576467935988	1251	1251	71.47184977066047	626	626	70.58100851545787	88	88	71.16685301662467	283	283	74.0791698712231	255	255	73.00763065240052	926	926	72.22662318182762	862	862	67.57641104124968	0	0	-inf	3025	3025	72.6622043916469	1225	1225	69.64953365624474	2071	2071	69.01104949356714	4211	4211	72.7226401250129	5040	5040	75.62668366765945	5045	5045	76.30728566773382	7469	7469	78.73463429542595	963	963	78.04485738297537	2876	2876	79.11511823894571	379	379	80.74387856288512	442	442	77.38247646070111	666	666	73.33862204042809	621	621	74.72513207524021	1380	1380	71.5823256378581	1450	1450	71.56678614143392	2173	2173	68.9116770744446	915	915	70.57070558450117	519	519	71.34275477790663	0	0	-inf	0	0	-inf	1268	1268	77.60028512726252	1358	1358	73.44745788761057	704	704	69.75949295470757	2186	2186	71.75613366034959	1162	1162	69.37372641369832	559	559	74.12100400687292	1122	1122	69.76125581099794	857	857	78.48726818049936	1697	1697	79.57520132069386	1120	1120	67.1673437445377	390	390	69.84122774584613	2814	2814	73.5640415752444	3484	3484	71.38931171562591	2128	2128	74.63656124976261	1944	1944	73.67615739045203	1183	1183	73.36271402257664	706	706	71.72963005099409	1674	1674	69.09610567984221	129	129	70.57017749449479	654	654	70.63930936485714	373	373	71.33221829916057	504	504	76.24985347081353	43	43	72.72553732116346	370	370	75.98065617513423	1061	1061	81.78728276350797	1324	1324	71.19952950343622	2599	2599	71.16350242720816	1351	1351	68.63769726935541	943	943	72.25167154102114	65	65	55.65220182092149	211	211	52.8538534968986	337	337	65.87101910012015	17	17	69.2754229845116	1135	1135	65.57204115510977	1092	1092	72.3085697381958	622	622	75.00944445542373	750	750	75.00045111805616	1519	1519	72.04963523983001	379	379	74.44696707420077	331	331	75.57323036930995	598	598	76.7849248350421	2543	2543	73.53602748021747	930	930	74.82322276713786	2263	2263	74.03052353418107	0	0	-inf	499	499	72.62939556168047	75	75	66.17121978418915	541	541	70.72497364907157	739	739	71.45494499008926	960	960	71.10597359452406	327	327	73.86190664639163	550	550	73.27167187623269	2768	2768	67.74010607503129	709	709	77.18823850964274	2094	2094	75.88575807099396	232	232	66.68415416347202	140	140	67.62237240489036	192	192	67.28553457326609	159	159	62.456361066512635	121	121	77.65300193756289	936	936	77.29402471584932	397	397	79.81997927719105	612	612	76.76780964673395	696	696	72.8041629453701	614	614	77.01452227609218	1607	1607	77.65510788221943	1267	1267	74.40832001527806	94	94	78.56608595782588	2575	2575	75.86078327030117	1169	1169	74.0868884904124	1476	1476	73.725349190978	3592	3592	79.02594525147876	3592	3592	79.02594525147876	3436	3436	75.90857357041617	182	182	77.0516581708265	715	715	79.55466442323414	382	382	68.30760467495938	0	0	-inf	706	706	75.85343346447121	488	488	71.36558990985858	467	467	68.31301687644572	220	220	73.06692826678615	1273	1273	72.92547838426265	341	341	69.40687453412238	623	623	70.9331235748127	754	754	68.61547171072074	434	434	71.28577078161632	434	434	74.85386797123977	282	282	72.21133938217791	513	513	71.33651004869476	756	756	76.16355267567374	724	724	75.51690499429728	211	211	71.8005802571494	394	394	71.24244005449162	355	355	72.14332510737034	415	415	67.41882913040557	245	245	68.00635460105356	948	948	71.3369557732899	1181	1181	75.04335551094371	2211	2211	70.791835750444	384	384	70.81213413667753	413	413	72.24443084374839	78	78	71.86711607496092	615	615	74.80816445816365	749	749	76.49692304237503	species	Butyrivibrio crossotus
511680	0	0	-inf	0	0	-inf	0	0	-inf	0	0	-inf	0	0	-inf	0	0	-inf	0	0	-inf	0	0	-inf	0	0	-inf	0	0	-inf	0	0	-inf	0	0	-inf	0	0	-inf	0	0	-inf	0	0	-inf	0	0	-inf	0	0	-inf	0	0	-inf	0	0	-inf	0	0	-inf	0	0	-inf	0	0	-inf	0	0	-inf	0	0	-inf	0	0	-inf	0	0	-inf	0	0	-inf	0	0	-inf	0	0	-inf	0	0	-inf	0	0	-inf	0	0	-inf	0	0	-inf	0	0	-inf	0	0	-inf	0	0	-inf	0	0	-inf	0	0	-inf	0	0	-inf	0	0	-inf	0	0	-inf	0	0	-inf	0	0	-inf	0	0	-inf	0	0	-inf	0	0	-inf	0	0	-inf	0	0	-inf	0	0	-inf	0	0	-inf	0	0	-inf	0	0	-inf	0	0	-inf	0	0	-inf	0	0	-inf	0	0	-inf	0	0	-inf	0	0	-inf	0	0	-inf	0	0	-inf	0	0	-inf	0	0	-inf	0	0	-inf	0	0	-inf	0	0	-inf	0	0	-inf	0	0	-inf	0	0	-inf	0	0	-inf	0	0	-inf	0	0	-inf	0	0	-inf	0	0	-inf	0	0	-inf	0	0	-inf	0	0	-inf	0	0	-inf	0	0	-inf	0	0	-inf	0	0	-inf	0	0	-inf	0	0	-inf	0	0	-inf	0	0	-inf	0	0	-inf	0	0	-inf	0	0	-inf	0	0	-inf	0	0	-inf	0	0	-inf	0	0	-inf	0	0	-inf	0	0	-inf	0	0	-inf	0	0	-inf	0	0	-inf	0	0	-inf	0	0	-inf	0	0	-inf	0	0	-inf	0	0	-inf	0	0	-inf	0	0	-inf	0	0	-inf	0	0	-inf	0	0	-inf	0	0	-inf	0	0	-inf	0	0	-inf	0	0	-inf	0	0	-inf	0	0	-inf	0	0	-inf	0	0	-inf	0	0	-inf	0	0	-inf	0	0	-inf	0	0	-inf	0	0	-inf	0	0	-inf	0	0	-inf	0	0	-inf	0	0	-inf	0	0	-inf	0	0	-inf	0	0	-inf	0	0	-inf	0	0	-inf	0	0	-inf	0	0	-inf	0	0	-inf	0	0	-inf	0	0	-inf	0	0	-inf	0	0	-inf	0	0	-inf	0	0	-inf	0	0	-inf	0	0	-inf	0	0	-inf	0	0	-inf	0	0	-inf	0	0	-inf	0	0	-inf	0	0	-inf	0	0	-inf	0	0	-inf	0	0	-inf	0	0	-inf	0	0	-inf	0	0	-inf	0	0	-inf	0	0	-inf	0	0	-inf	0	0	-inf	0	0	-inf	0	0	-inf	0	0	-inf	0	0	-inf	0	0	-inf	0	0	-inf	0	0	-inf	0	0	-inf	0	0	-inf	0	0	-inf	0	0	-inf	0	0	-inf	0	0	-inf	0	0	-inf	0	0	-inf	0	0	-inf	0	0	-inf	0	0	-inf	0	0	-inf	0	0	-inf	0	0	-inf	0	0	-inf	0	0	-inf	0	0	-inf	0	0	-inf	0	0	-inf	0	0	-inf	0	0	-inf	0	0	-inf	0	0	-inf	0	0	-inf	0	0	-inf	0	0	-inf	0	0	-inf	0	0	-inf	0	0	-inf	0	0	-inf	0	0	-inf	0	0	-inf	0	0	-inf	0	0	-inf	0	0	-inf	0	0	-inf	0	0	-inf	0	0	-inf	0	0	-inf	0	0	-inf	0	0	-inf	0	0	-inf	0	0	-inf	0	0	-inf	0	0	-inf	0	0	-inf	0	0	-inf	0	0	-inf	0	0	-inf	0	0	-inf	0	0	-inf	0	0	-inf	0	0	-inf	0	0	-inf	0	0	-inf	0	0	-inf	0	0	-inf	0	0	-inf	0	0	-inf	0	0	-inf	0	0	-inf	0	0	-inf	0	0	-inf	0	0	-inf	0	0	-inf	0	0	-inf	0	0	-inf	0	0	-inf	0	0	-inf	0	0	-inf	0	0	-inf	0	0	-inf	0	0	-inf	0	0	-inf	0	0	-inf	0	0	-inf	0	0	-inf	0	0	-inf	0	0	-inf	0	0	-inf	0	0	-inf	0	0	-inf	0	0	-inf	0	0	-inf	0	0	-inf	0	0	-inf	0	0	-inf	0	0	-inf	0	0	-inf	0	0	-inf	0	0	-inf	0	0	-inf	0	0	-inf	0	0	-inf	0	0	-inf	0	0	-inf	0	0	-inf	0	0	-inf	0	0	-inf	0	0	-inf	0	0	-inf	0	0	-inf	0	0	-inf	0	0	-inf	0	0	-inf	0	0	-inf	0	0	-inf	0	0	-inf	0	0	-inf	0	0	-inf	0	0	-inf	0	0	-inf	0	0	-inf	0	0	-inf	0	0	-inf	0	0	-inf	0	0	-inf	0	0	-inf	0	0	-inf	0	0	-inf	0	0	-inf	0	0	-inf	0	0	-inf	0	0	-inf	0	0	-inf	0	0	-inf	0	0	-inf	0	0	-inf	0	0	-inf	0	0	-inf	0	0	-inf	0	0	-inf	0	0	-inf	0	0	-inf	0	0	-inf	0	0	-inf	0	0	-inf	0	0	-inf	0	0	-inf	0	0	-inf	0	0	-inf	0	0	-inf	0	0	-inf	0	0	-inf	0	0	-inf	0	0	-inf	0	0	-inf	0	0	-inf	0	0	-inf	0	0	-inf	0	0	-inf	0	0	-inf	0	0	-inf	0	0	-inf	0	0	-inf	0	0	-inf	0	0	-inf	0	0	-inf	0	0	-inf	0	0	-inf	0	0	-inf	0	0	-inf	0	0	-inf	0	0	-inf	0	0	-inf	0	0	-inf	0	0	-inf	0	0	-inf	0	0	-inf	0	0	-inf	0	0	-inf	0	0	-inf	0	0	-inf	0	0	-inf	0	0	-inf	0	0	-inf	0	0	-inf	0	0	-inf	0	0	-inf	0	0	-inf	0	0	-inf	0	0	-inf	0	0	-inf	0	0	-inf	0	0	-inf	0	0	-inf	0	0	-inf	0	0	-inf	0	0	-inf	0	0	-inf	0	0	-inf	0	0	-inf	0	0	-inf	0	0	-inf	0	0	-inf	0	0	-inf	0	0	-inf	0	0	-inf	0	0	-inf	0	0	-inf	0	0	-inf	0	0	-inf	0	0	-inf	0	0	-inf	0	0	-inf	0	0	-inf	0	0	-inf	0	0	-inf	0	0	-inf	0	0	-inf	0	0	-inf	0	0	-inf	0	0	-inf	0	0	-inf	0	0	-inf	0	0	-inf	0	0	-inf	0	0	-inf	0	0	-inf	0	0	-inf	0	0	-inf	0	0	-inf	0	0	-inf	0	0	-inf	0	0	-inf	0	0	-inf	0	0	-inf	0	0	-inf	0	0	-inf	0	0	-inf	0	0	-inf	0	0	-inf	0	0	-inf	0	0	-inf	0	0	-inf	0	0	-inf	0	0	-inf	0	0	-inf	0	0	-inf	0	0	-inf	0	0	-inf	0	0	-inf	0	0	-inf	0	0	-inf	0	0	-inf	0	0	-inf	0	0	-inf	0	0	-inf	0	0	-inf	0	0	-inf	0	0	-inf	0	0	-inf	0	0	-inf	0	0	-inf	0	0	-inf	0	0	-inf	0	0	-inf	0	0	-inf	0	0	-inf	0	0	-inf	0	0	-inf	0	0	-inf	0	0	-inf	0	0	-inf	0	0	-inf	0	0	-inf	0	0	-inf	0	0	-inf	0	0	-inf	0	0	-inf	0	0	-inf	0	0	-inf	0	0	-inf	0	0	-inf	0	0	-inf	0	0	-inf	0	0	-inf	0	0	-inf	0	0	-inf	0	0	-inf	0	0	-inf	0	0	-inf	0	0	-inf	0	0	-inf	0	0	-inf	0	0	-inf	0	0	-inf	0	0	-inf	0	0	-inf	0	0	-inf	0	0	-inf	0	0	-inf	0	0	-inf	0	0	-inf	0	0	-inf	0	0	-inf	0	0	-inf	0	0	-inf	0	0	-inf	0	0	-inf	0	0	-inf	0	0	-inf	0	0	-inf	0	0	-inf	0	0	-inf	0	0	-inf	0	0	-inf	0	0	-inf	0	0	-inf	0	0	-inf	0	0	-inf	0	0	-inf	0	0	-inf	0	0	-inf	0	0	-inf	0	0	-inf	0	0	-inf	0	0	-inf	0	0	-inf	0	0	-inf	0	0	-inf	0	0	-inf	0	0	-inf	0	0	-inf	0	0	-inf	0	0	-inf	0	0	-inf	0	0	-inf	0	0	-inf	0	0	-inf	0	0	-inf	0	0	-inf	0	0	-inf	0	0	-inf	0	0	-inf	0	0	-inf	0	0	-inf	0	0	-inf	0	0	-inf	0	0	-inf	0	0	-inf	0	0	-inf	0	0	-inf	0	0	-inf	0	0	-inf	0	0	-inf	0	0	-inf	0	0	-inf	0	0	-inf	0	0	-inf	0	0	-inf	0	0	-inf	0	0	-inf	0	0	-inf	0	0	-inf	0	0	-inf	0	0	-inf	0	0	-inf	0	0	-inf	0	0	-inf	0	0	-inf	0	0	-inf	0	0	-inf	0	0	-inf	0	0	-inf	0	0	-inf	0	0	-inf	0	0	-inf	0	0	-inf	0	0	-inf	0	0	-inf	0	0	-inf	0	0	-inf	0	0	-inf	0	0	-inf	0	0	-inf	0	0	-inf	0	0	-inf	0	0	-inf	0	0	-inf	0	0	-inf	0	0	-inf	0	0	-inf	0	0	-inf	0	0	-inf	0	0	-inf	0	0	-inf	0	0	-inf	0	0	-inf	0	0	-inf	0	0	-inf	0	0	-inf	0	0	-inf	0	0	-inf	0	0	-inf	0	0	-inf	0	0	-inf	0	0	-inf	0	0	-inf	0	0	-inf	0	0	-inf	0	0	-inf	0	0	-inf	0	0	-inf	0	0	-inf	0	0	-inf	0	0	-inf	0	0	-inf	0	0	-inf	0	0	-inf	0	0	-inf	0	0	-inf	0	0	-inf	0	0	-inf	0	0	-inf	0	0	-inf	0	0	-inf	0	0	-inf	0	0	-inf	0	0	-inf	0	0	-inf	0	0	-inf	0	0	-inf	0	0	-inf	0	0	-inf	0	0	-inf	0	0	-inf	0	0	-inf	0	0	-inf	0	0	-inf	0	0	-inf	0	0	-inf	0	0	-inf	0	0	-inf	0	0	-inf	0	0	-inf	0	0	-inf	0	0	-inf	0	0	-inf	0	0	-inf	0	0	-inf	0	0	-inf	0	0	-inf	0	0	-inf	0	0	-inf	0	0	-inf	0	0	-inf	0	0	-inf	0	0	-inf	0	0	-inf	0	0	-inf	0	0	-inf	0	0	-inf	0	0	-inf	0	0	-inf	0	0	-inf	0	0	-inf	0	0	-inf	0	0	-inf	0	0	-inf	0	0	-inf	0	0	-inf	0	0	-inf	0	0	-inf	0	0	-inf	0	0	-inf	0	0	-inf	0	0	-inf	0	0	-inf	0	0	-inf	0	0	-inf	0	0	-inf	0	0	-inf	0	0	-inf	0	0	-inf	0	0	-inf	0	0	-inf	0	0	-inf	0	0	-inf	0	0	-inf	0	0	-inf	0	0	-inf	0	0	-inf	0	0	-inf	0	0	-inf	0	0	-inf	0	0	-inf	0	0	-inf	0	0	-inf	0	0	-inf	0	0	-inf	0	0	-inf	0	0	-inf	0	0	-inf	0	0	-inf	0	0	-inf	0	0	-inf	0	0	-inf	0	0	-inf	0	0	-inf	0	0	-inf	0	0	-inf	0	0	-inf	0	0	-inf	0	0	-inf	0	0	-inf	0	0	-inf	0	0	-inf	0	0	-inf	0	0	-inf	0	0	-inf	0	0	-inf	0	0	-inf	0	0	-inf	0	0	-inf	0	0	-inf	0	0	-inf	0	0	-inf	0	0	-inf	0	0	-inf	0	0	-inf	0	0	-inf	0	0	-inf	0	0	-inf	0	0	-inf	0	0	-inf	0	0	-inf	0	0	-inf	0	0	-inf	0	0	-inf	0	0	-inf	0	0	-inf	0	0	-inf	0	0	-inf	0	0	-inf	0	0	-inf	0	0	-inf	0	0	-inf	0	0	-inf	0	0	-inf	0	0	-inf	0	0	-inf	0	0	-inf	0	0	-inf	0	0	-inf	0	0	-inf	0	0	-inf	0	0	-inf	0	0	-inf	0	0	-inf	0	0	-inf	0	0	-inf	0	0	-inf	0	0	-inf	0	0	-inf	0	0	-inf	0	0	-inf	0	0	-inf	0	0	-inf	0	0	-inf	0	0	-inf	0	0	-inf	0	0	-inf	0	0	-inf	0	0	-inf	0	0	-inf	0	0	-inf	0	0	-inf	0	0	-inf	0	0	-inf	0	0	-inf	0	0	-inf	0	0	-inf	0	0	-inf	0	0	-inf	0	0	-inf	0	0	-inf	0	0	-inf	0	0	-inf	0	0	-inf	0	0	-inf	0	0	-inf	0	0	-inf	0	0	-inf	0	0	-inf	0	0	-inf	0	0	-inf	0	0	-inf	0	0	-inf	0	0	-inf	0	0	-inf	0	0	-inf	0	0	-inf	0	0	-inf	0	0	-inf	0	0	-inf	0	0	-inf	0	0	-inf	0	0	-inf	0	0	-inf	0	0	-inf	0	0	-inf	0	0	-inf	0	0	-inf	0	0	-inf	0	0	-inf	0	0	-inf	0	0	-inf	0	0	-inf	0	0	-inf	0	0	-inf	0	0	-inf	0	0	-inf	0	0	-inf	0	0	-inf	0	0	-inf	0	0	-inf	0	0	-inf	0	0	-inf	0	0	-inf	0	0	-inf	0	0	-inf	0	0	-inf	0	0	-inf	0	0	-inf	0	0	-inf	0	0	-inf	0	0	-inf	0	0	-inf	0	0	-inf	0	0	-inf	0	0	-inf	0	0	-inf	0	0	-inf	0	0	-inf	0	0	-inf	0	0	-inf	0	0	-inf	0	0	-inf	0	0	-inf	0	0	-inf	0	0	-inf	0	0	-inf	0	0	-inf	0	0	-inf	0	0	-inf	0	0	-inf	0	0	-inf	0	0	-inf	0	0	-inf	0	0	-inf	0	0	-inf	0	0	-inf	0	0	-inf	0	0	-inf	0	0	-inf	0	0	-inf	10	10	96.1	0	0	-inf	0	0	-inf	0	0	-inf	0	0	-inf	0	0	-inf	0	0	-inf	0	0	-inf	0	0	-inf	0	0	-inf	0	0	-inf	0	0	-inf	0	0	-inf	0	0	-inf	0	0	-inf	0	0	-inf	0	0	-inf	0	0	-inf	0	0	-inf	0	0	-inf	0	0	-inf	0	0	-inf	0	0	-inf	0	0	-inf	0	0	-inf	0	0	-inf	0	0	-inf	0	0	-inf	0	0	-inf	0	0	-inf	0	0	-inf	0	0	-inf	0	0	-inf	0	0	-inf	0	0	-inf	0	0	-inf	0	0	-inf	0	0	-inf	0	0	-inf	0	0	-inf	0	0	-inf	0	0	-inf	0	0	-inf	0	0	-inf	0	0	-inf	0	0	-inf	0	0	-inf	0	0	-inf	0	0	-inf	0	0	-inf	0	0	-inf	0	0	-inf	0	0	-inf	0	0	-inf	0	0	-inf	0	0	-inf	0	0	-inf	0	0	-inf	0	0	-inf	0	0	-inf	0	0	-inf	0	0	-inf	0	0	-inf	0	0	-inf	0	0	-inf	0	0	-inf	0	0	-inf	0	0	-inf	0	0	-inf	0	0	-inf	0	0	-inf	0	0	-inf	0	0	-inf	0	0	-inf	0	0	-inf	0	0	-inf	0	0	-inf	0	0	-inf	0	0	-inf	0	0	-inf	0	0	-inf	0	0	-inf	0	0	-inf	0	0	-inf	0	0	-inf	0	0	-inf	0	0	-inf	0	0	-inf	0	0	-inf	0	0	-inf	0	0	-inf	0	0	-inf	0	0	-inf	0	0	-inf	0	0	-inf	0	0	-inf	0	0	-inf	0	0	-inf	0	0	-inf	0	0	-inf	0	0	-inf	0	0	-inf	0	0	-inf	0	0	-inf	0	0	-inf	0	0	-inf	0	0	-inf	0	0	-inf	0	0	-inf	0	0	-inf	0	0	-inf	0	0	-inf	0	0	-inf	0	0	-inf	0	0	-inf	0	0	-inf	0	0	-inf	0	0	-inf	0	0	-inf	0	0	-inf	0	0	-inf	0	0	-inf	0	0	-inf	0	0	-inf	0	0	-inf	0	0	-inf	0	0	-inf	0	0	-inf	0	0	-inf	0	0	-inf	0	0	-inf	0	0	-inf	0	0	-inf	0	0	-inf	0	0	-inf	0	0	-inf	0	0	-inf	0	0	-inf	0	0	-inf	0	0	-inf	0	0	-inf	0	0	-inf	0	0	-inf	0	0	-inf	0	0	-inf	0	0	-inf	0	0	-inf	0	0	-inf	0	0	-inf	0	0	-inf	0	0	-inf	0	0	-inf	0	0	-inf	0	0	-inf	0	0	-inf	0	0	-inf	0	0	-inf	0	0	-inf	0	0	-inf	0	0	-inf	0	0	-inf	0	0	-inf	0	0	-inf	0	0	-inf	0	0	-inf	0	0	-inf	0	0	-inf	0	0	-inf	0	0	-inf	0	0	-inf	0	0	-inf	0	0	-inf	0	0	-inf	0	0	-inf	0	0	-inf	0	0	-inf	0	0	-inf	0	0	-inf	0	0	-inf	0	0	-inf	0	0	-inf	0	0	-inf	0	0	-inf	0	0	-inf	0	0	-inf	0	0	-inf	0	0	-inf	0	0	-inf	0	0	-inf	0	0	-inf	0	0	-inf	0	0	-inf	0	0	-inf	0	0	-inf	0	0	-inf	0	0	-inf	0	0	-inf	0	0	-inf	0	0	-inf	0	0	-inf	0	0	-inf	0	0	-inf	0	0	-inf	0	0	-inf	0	0	-inf	0	0	-inf	0	0	-inf	0	0	-inf	0	0	-inf	0	0	-inf	0	0	-inf	0	0	-inf	0	0	-inf	0	0	-inf	0	0	-inf	0	0	-inf	0	0	-inf	0	0	-inf	0	0	-inf	0	0	-inf	0	0	-inf	0	0	-inf	0	0	-inf	0	0	-inf	0	0	-inf	0	0	-inf	0	0	-inf	0	0	-inf	0	0	-inf	0	0	-inf	0	0	-inf	0	0	-inf	0	0	-inf	0	0	-inf	0	0	-inf	0	0	-inf	0	0	-inf	0	0	-inf	0	0	-inf	0	0	-inf	0	0	-inf	0	0	-inf	0	0	-inf	0	0	-inf	0	0	-inf	0	0	-inf	0	0	-inf	0	0	-inf	0	0	-inf	0	0	-inf	0	0	-inf	0	0	-inf	0	0	-inf	0	0	-inf	0	0	-inf	0	0	-inf	0	0	-inf	0	0	-inf	0	0	-inf	0	0	-inf	0	0	-inf	0	0	-inf	0	0	-inf	0	0	-inf	0	0	-inf	0	0	-inf	0	0	-inf	0	0	-inf	0	0	-inf	0	0	-inf	0	0	-inf	0	0	-inf	0	0	-inf	0	0	-inf	0	0	-inf	0	0	-inf	0	0	-inf	0	0	-inf	0	0	-inf	0	0	-inf	0	0	-inf	0	0	-inf	0	0	-inf	0	0	-inf	0	0	-inf	0	0	-inf	0	0	-inf	0	0	-inf	0	0	-inf	0	0	-inf	0	0	-inf	0	0	-inf	0	0	-inf	0	0	-inf	0	0	-inf	0	0	-inf	0	0	-inf	0	0	-inf	0	0	-inf	0	0	-inf	0	0	-inf	0	0	-inf	0	0	-inf	0	0	-inf	0	0	-inf	0	0	-inf	0	0	-inf	0	0	-inf	0	0	-inf	0	0	-inf	0	0	-inf	0	0	-inf	0	0	-inf	0	0	-inf	0	0	-inf	0	0	-inf	0	0	-inf	0	0	-inf	0	0	-inf	0	0	-inf	0	0	-inf	0	0	-inf	0	0	-inf	0	0	-inf	0	0	-inf	0	0	-inf	0	0	-inf	0	0	-inf	0	0	-inf	0	0	-inf	0	0	-inf	0	0	-inf	0	0	-inf	0	0	-inf	0	0	-inf	0	0	-inf	0	0	-inf	0	0	-inf	0	0	-inf	0	0	-inf	0	0	-inf	0	0	-inf	0	0	-inf	0	0	-inf	0	0	-inf	0	0	-inf	0	0	-inf	0	0	-inf	0	0	-inf	0	0	-inf	0	0	-inf	0	0	-inf	0	0	-inf	0	0	-inf	0	0	-inf	0	0	-inf	0	0	-inf	0	0	-inf	0	0	-inf	0	0	-inf	0	0	-inf	0	0	-inf	0	0	-inf	0	0	-inf	0	0	-inf	0	0	-inf	0	0	-inf	0	0	-inf	0	0	-inf	0	0	-inf	0	0	-inf	0	0	-inf	0	0	-inf	0	0	-inf	0	0	-inf	0	0	-inf	0	0	-inf	0	0	-inf	0	0	-inf	0	0	-inf	0	0	-inf	0	0	-inf	0	0	-inf	0	0	-inf	0	0	-inf	0	0	-inf	0	0	-inf	0	0	-inf	0	0	-inf	0	0	-inf	0	0	-inf	0	0	-inf	0	0	-inf	0	0	-inf	0	0	-inf	0	0	-inf	0	0	-inf	0	0	-inf	0	0	-inf	0	0	-inf	0	0	-inf	0	0	-inf	0	0	-inf	0	0	-inf	0	0	-inf	0	0	-inf	0	0	-inf	0	0	-inf	0	0	-inf	0	0	-inf	0	0	-inf	0	0	-inf	0	0	-inf	0	0	-inf	0	0	-inf	0	0	-inf	0	0	-inf	0	0	-inf	0	0	-inf	0	0	-inf	0	0	-inf	0	0	-inf	0	0	-inf	0	0	-inf	0	0	-inf	0	0	-inf	0	0	-inf	0	0	-inf	0	0	-inf	0	0	-inf	0	0	-inf	0	0	-inf	0	0	-inf	0	0	-inf	0	0	-inf	0	0	-inf	0	0	-inf	0	0	-inf	0	0	-inf	strain	Butyrivibrio crossotus DSM 2876
185008	0	0	-inf	43	43	50.130008721181454	8	8	56.548649030796035	0	0	-inf	0	0	-inf	33	33	50.29890856562461	30	30	48.85818593282812	0	0	-inf	11	11	43.19103885986285	49	49	49.58414489168743	19	19	48.761330616161025	0	0	-inf	0	0	-inf	9	9	45.463614016307005	18	18	44.134381762753705	10	10	49.17947659599028	0	0	-inf	0	0	-inf	14	14	51.03454372787321	16	16	46.244444099411744	13	13	47.41775150535909	12	12	45.995093791412856	19	19	52.07724571046688	9	9	47.600772142085084	13	13	43.10171648134853	24	24	50.698687638038145	0	0	-inf	15	15	53.02586891057121	19	19	45.604807169856535	8	8	45.09454151633582	31	31	48.66465150911935	26	26	44.55244025501095	0	0	-inf	0	0	-inf	7	7	50.742979139797235	0	0	-inf	0	0	-inf	8	8	44.5779355511597	0	0	-inf	0	0	-inf	0	0	-inf	16	16	47.76730005350541	52	52	45.909678775117776	17	17	48.80167240336078	23	23	47.91443095616446	43	43	52.34382452956045	19	19	50.714382576087225	0	0	-inf	7	7	46.71594590785641	0	0	-inf	0	0	-inf	0	0	-inf	0	0	-inf	0	0	-inf	0	0	-inf	0	0	-inf	0	0	-inf	7	7	47.64670170494017	0	0	-inf	0	0	-inf	41	41	53.51345837026964	7	7	48.5749123739485	0	0	-inf	0	0	-inf	7	7	48.14377332040536	7	7	49.542408233445315	0	0	-inf	0	0	-inf	15	15	43.85772363395446	14	14	46.290939989494184	37	37	45.317121703711344	60	60	44.83906338483833	46	46	51.19921544120897	20	20	44.558341311079985	48	48	48.907615932848294	8	8	43.74386771133496	25	25	45.880884205806126	0	0	-inf	0	0	-inf	11	11	43.966698965344875	0	0	-inf	31	31	52.02493095388205	0	0	-inf	0	0	-inf	0	0	-inf	26	26	46.53559973517773	21	21	47.852139638177555	17	17	50.657401215899476	0	0	-inf	0	0	-inf	0	0	-inf	0	0	-inf	10	10	47.99624597296919	0	0	-inf	0	0	-inf	0	0	-inf	8	8	44.71015510839149	16	16	45.009034487064284	35	35	47.277926598662624	17	17	46.40509567269509	35	35	48.53014585236123	22	22	48.255286363969645	25	25	46.635604223742114	0	0	-inf	13	13	52.2681477530507	20	20	52.146997666967835	0	0	-inf	0	0	-inf	0	0	-inf	0	0	-inf	0	0	-inf	0	0	-inf	7	7	54.94382751700303	0	0	-inf	40	40	52.23725921696601	21	21	50.06433288675055	20	20	45.95538960244466	27	27	47.830478435664816	16	16	46.537650279753755	26	26	45.87510770110828	14	14	56.04191397086729	0	0	-inf	19	19	45.071038003204826	7	7	50.23038462866247	0	0	-inf	0	0	-inf	17	17	49.91060040723707	76	76	45.533081870115154	25	25	43.869177034627214	52	52	55.02333251942113	17	17	46.12322766465129	34	34	49.18872662524481	19	19	50.91433423274132	11	11	52.67512789738117	37	37	47.52466709074062	18	18	51.364828033539084	44	44	51.47772324659558	0	0	-inf	0	0	-inf	0	0	-inf	0	0	-inf	11	11	49.12994735870887	10	10	59.21390863675053	13	13	54.773502680998455	20	20	44.893557529663084	10	10	43.29726547895302	7	7	46.06860439147932	30	30	48.880884270491514	19	19	50.08879485926538	60	60	47.90890451411799	24	24	49.51676956332328	41	41	52.43982501352043	8	8	45.56160428584658	17	17	44.509143935431	0	0	-inf	0	0	-inf	9	9	49.79165463122532	0	0	-inf	20	20	48.863569326343665	0	0	-inf	0	0	-inf	0	0	-inf	0	0	-inf	0	0	-inf	0	0	-inf	0	0	-inf	13	13	49.691401661545854	8	8	46.83717304998813	9	9	54.684851394209076	0	0	-inf	7	7	50.86062665966279	0	0	-inf	19	19	45.553915544862704	16	16	53.548936847768964	8	8	48.72046697359375	0	0	-inf	8	8	45.4837572106361	11	11	48.44992846665167	0	0	-inf	0	0	-inf	0	0	-inf	0	0	-inf	9	9	43.7709185921587	0	0	-inf	0	0	-inf	46	46	45.733257997898875	10	10	48.63732523696051	38	38	47.962629433291696	27	27	47.742682000533044	18	18	48.11150792638536	31	31	47.31298631257425	0	0	-inf	9	9	55.7182601347623	14	14	54.63466415306533	53	53	52.888974524415936	0	0	-inf	0	0	-inf	71	71	48.29719261609632	107	107	52.20198573961761	7	7	44.25255087477019	0	0	-inf	8	8	44.552682822841774	0	0	-inf	0	0	-inf	0	0	-inf	0	0	-inf	0	0	-inf	0	0	-inf	0	0	-inf	32	32	50.11885642394928	53	53	51.131397562623114	22	22	47.44187627492757	19	19	57.34543992343373	76	76	48.14661428967427	0	0	-inf	0	0	-inf	0	0	-inf	13	13	46.36525969925427	0	0	-inf	0	0	-inf	32	32	48.05941437375131	69	69	52.03250847900793	11	11	47.47335458897235	30	30	48.486160405484824	8	8	57.946867239204714	37	37	46.96733613794127	25	25	47.51801389608452	0	0	-inf	0	0	-inf	0	0	-inf	0	0	-inf	0	0	-inf	36	36	50.232887935500905	31	31	49.907183178211014	15	15	59.36758161910099	26	26	55.88094124506223	10	10	48.93975771292107	0	0	-inf	11	11	44.60148562408732	0	0	-inf	42	42	52.035906597873236	41	41	46.91590799109958	0	0	-inf	0	0	-inf	0	0	-inf	9	9	53.48799644163974	8	8	48.543786053180504	18	18	49.03996810552854	0	0	-inf	0	0	-inf	0	0	-inf	0	0	-inf	0	0	-inf	10	10	45.40877511468088	0	0	-inf	45	45	46.27375117012005	13	13	44.61382484440157	8	8	48.11418307136925	12	12	48.7613193393953	0	0	-inf	12	12	49.06276966116097	78	78	48.22551871243627	0	0	-inf	0	0	-inf	0	0	-inf	37	37	48.62145680563888	18	18	52.271933270623144	22	22	49.409327694721654	59	59	47.53672157955961	23	23	48.418893898822	48	48	46.97185099368995	59	59	47.25300680305724	30	30	53.70952096845637	9	9	46.26126405775481	0	0	-inf	0	0	-inf	0	0	-inf	8	8	53.505710244675	25	25	48.41421356237309	27	27	49.6649381775262	12	12	52.86927210139811	40	40	46.85233857625299	62	62	50.64989987168836	16	16	45.37503391985638	10	10	45.045800112007605	8	8	49.41767872929693	7	7	52.41561735358294	11	11	49.017178748032165	11	11	48.60105474715146	0	0	-inf	60	60	48.42796286449215	0	0	-inf	20	20	48.15242282810044	27	27	49.00068571419871	30	30	54.87692423412316	9	9	52.19460816426591	12	12	47.941044511809366	0	0	-inf	11	11	53.73133972885858	0	0	-inf	9	9	49.227641470586555	11	11	48.96460076951397	18	18	50.65013197698689	8	8	42.804825022501575	18	18	46.403781933547684	9	9	45.25380791638466	13	13	46.478488162348675	24	24	46.61872650589024	16	16	46.823870611217096	8	8	46.641382561340244	0	0	-inf	17	17	47.03673851999522	24	24	48.10584770740959	19	19	44.55516634778797	10	10	47.58772003600252	39	39	50.20788410454215	15	15	48.259564248179636	0	0	-inf	50	50	48.138609020443084	31	31	48.04842504371718	17	17	54.35074647647657	8	8	44.66510639674014	0	0	-inf	21	21	56.70230298696767	0	0	-inf	16	16	51.46927148381398	10	10	45.36642979103578	16	16	46.49314534063725	34	34	51.87967435701109	20	20	45.88904938233223	42	42	46.226202243951725	10	10	49.80288993212682	22	22	48.604291311061985	28	28	51.882202026011406	40	40	59.3828053648117	0	0	-inf	0	0	-inf	18	18	53.928355861168896	0	0	-inf	10	10	52.07969353899989	0	0	-inf	0	0	-inf	0	0	-inf	7	7	47.530261987119665	12	12	48.810202437987584	113	113	48.09551424848648	26	26	47.60535836142667	20	20	42.27242167029898	8	8	51.947854924760335	0	0	-inf	16	16	50.19392647499689	13	13	56.12461484205653	7	7	55.22396804226524	14	14	49.22006413341899	7	7	51.45247427488378	11	11	49.17746905594512	27	27	47.590391479174805	0	0	-inf	41	41	55.088410044649585	16	16	51.713346204974165	16	16	47.892291176394274	0	0	-inf	0	0	-inf	37	37	49.703842083521856	0	0	-inf	24	24	49.027508575662004	36	36	46.90816104649795	0	0	-inf	14	14	47.302879257067104	0	0	-inf	7	7	51.63829106164793	0	0	-inf	0	0	-inf	0	0	-inf	0	0	-inf	7	7	48.32125849954477	26	26	49.21735749077216	50	50	48.49484689969453	128	128	49.20876772271433	73	73	47.65070604153491	86	86	48.80868986103081	16	16	49.69322854932271	9	9	44.50761583276931	14	14	47.61936711424037	42	42	47.63390978528858	19	19	49.47251081175861	0	0	-inf	0	0	-inf	0	0	-inf	11	11	44.298570113405624	0	0	-inf	0	0	-inf	0	0	-inf	55	55	48.50426842663526	48	48	49.67429218470312	22	22	47.04956574326318	0	0	-inf	0	0	-inf	0	0	-inf	29	29	49.269140426494005	21	21	47.012236208645575	24	24	57.328939608978054	22	22	51.66599060492938	11	11	43.59061713581767	12	12	47.189117979125534	7	7	46.9730261688633	0	0	-inf	17	17	46.03447709211008	0	0	-inf	0	0	-inf	0	0	-inf	0	0	-inf	7	7	62.87535813287289	7	7	51.67964224762988	0	0	-inf	0	0	-inf	8	8	52.56051480200595	11	11	51.05670111668816	29	29	54.04050264179097	0	0	-inf	56	56	49.26102087172107	12	12	51.828006238589246	0	0	-inf	0	0	-inf	0	0	-inf	0	0	-inf	0	0	-inf	0	0	-inf	0	0	-inf	0	0	-inf	0	0	-inf	0	0	-inf	14	14	44.784443345944055	9	9	44.677272714389446	12	12	52.61150792638536	0	0	-inf	21	21	49.05472753803178	0	0	-inf	0	0	-inf	6	6	52.507093723615604	0	0	-inf	0	0	-inf	11	11	51.35056665693648	14	14	47.671212115690714	25	25	46.62573133517379	0	0	-inf	0	0	-inf	10	10	50.37072416650555	20	20	53.39837651546281	19	19	51.98369350591705	0	0	-inf	8	8	46.47434674156667	0	0	-inf	20	20	46.16846418604066	0	0	-inf	9	9	50.07612539364714	19	19	49.337438767786345	18	18	49.56094679297342	11	11	47.74197519488599	20	20	50.066652224137044	10	10	50.58773274988647	19	19	46.09172725757	27	27	48.286290208101235	54	54	49.258306234388655	0	0	-inf	11	11	53.60407008764791	19	19	48.42700882409065	14	14	58.05887714885613	100	100	49.63858324264263	60	60	48.66009100556517	129	129	47.819376617662336	81	81	47.84791376550201	48	48	49.45643650034159	14	14	45.719823405463615	7	7	43.77684700045844	14	14	49.687311883149015	0	0	-inf	0	0	-inf	0	0	-inf	0	0	-inf	0	0	-inf	0	0	-inf	0	0	-inf	0	0	-inf	15	15	46.005933096563744	0	0	-inf	31	31	52.433236421250626	0	0	-inf	0	0	-inf	0	0	-inf	9	9	44.25003551818587	0	0	-inf	6	6	44.87182067304593	12	12	49.35822919118017	22	22	47.7605679661255	11	11	47.439370442824696	0	0	-inf	0	0	-inf	10	10	63.87858604730061	10	10	53.84664123005817	13	13	46.384919974208	15	15	53.85278755647606	22	22	49.670158018825404	9	9	43.38401299597473	16	16	50.17414482451218	21	21	51.17737885030178	24	24	51.4349276562493	13	13	49.61977322485885	0	0	-inf	0	0	-inf	0	0	-inf	0	0	-inf	8	8	59.87820633326483	0	0	-inf	8	8	43.56291611905475	22	22	48.669086947029285	103	103	50.41330360743726	0	0	-inf	14	14	46.45690557215159	13	13	43.18484691099701	17	17	46.74391920370086	0	0	-inf	22	22	50.497799514764935	28	28	48.906707973850644	12	12	47.62300807510884	32	32	48.239873117800215	0	0	-inf	0	0	-inf	0	0	-inf	0	0	-inf	0	0	-inf	13	13	50.57352736479254	14	14	47.12004141411448	0	0	-inf	51	51	44.23170634265376	8	8	43.63770290489988	7	7	47.94355398106099	0	0	-inf	18	18	45.78401901336602	0	0	-inf	0	0	-inf	10	10	48.335533905932735	0	0	-inf	141	141	44.355337945230474	19	19	44.149925713444254	42	42	51.00389045380317	32	32	49.24670217576445	12	12	49.03037092064887	35	35	49.25748201535525	25	25	45.76977063181119	9	9	45.60945010909641	0	0	-inf	0	0	-inf	8	8	60.81858358347526	0	0	-inf	44	44	47.700869614197565	9	9	48.165824894352774	0	0	-inf	0	0	-inf	0	0	-inf	0	0	-inf	0	0	-inf	24	24	52.85553932599404	10	10	54.81697385541467	17	17	49.7078359293414	23	23	49.20937143826329	0	0	-inf	10	10	49.33123406641945	10	10	44.08413610853522	14	14	53.204614448511194	0	0	-inf	0	0	-inf	9	9	75.53815152899462	12	12	46.44277548388317	0	0	-inf	17	17	58.28888739011985	23	23	52.14994536130471	33	33	57.17216645193262	11	11	50.67466874884632	0	0	-inf	0	0	-inf	0	0	-inf	7	7	44.24276697587373	13	13	61.873433574048434	31	31	61.000228891287186	13	13	51.97062529655427	25	25	53.939103282813925	8	8	44.05016977811516	18	18	50.547236724746895	28	28	46.127168752420985	0	0	-inf	33	33	48.26014213189252	12	12	49.05786708721982	7	7	55.53068444062479	0	0	-inf	10	10	46.37523086789974	0	0	-inf	15	15	47.256625341035175	20	20	47.086192921055805	20	20	48.27602682885174	15	15	50.5241995249752	19	19	47.77032657566256	10	10	45.601677182830805	0	0	-inf	0	0	-inf	26	26	44.80627178314368	12	12	47.29695765508671	0	0	-inf	0	0	-inf	0	0	-inf	0	0	-inf	0	0	-inf	0	0	-inf	7	7	48.521686230801286	7	7	52.92538826521369	59	59	46.819033122517055	8	8	46.1154851942814	24	24	47.09167813497022	0	0	-inf	21	21	44.83834635516311	13	13	44.114249701065575	35	35	46.55352599732998	20	20	49.58538747802266	17	17	49.21046267466165	0	0	-inf	9	9	51.91855858941764	14	14	53.170402358532954	7	7	44.72792206135785	0	0	-inf	50	50	48.80311828126308	27	27	45.943697344766164	23	23	45.00439393321451	0	0	-inf	17	17	48.950228035477224	0	0	-inf	0	0	-inf	8	8	45.90469875665449	0	0	-inf	20	20	46.5823067591701	8	8	48.736805537841036	41	41	47.61906163616439	28	28	45.7878126642356	17	17	50.68864018426652	12	12	45.171261834046476	28	28	47.85818158152035	11	11	51.62922860527391	20	20	50.339426449306615	22	22	49.50250337845279	0	0	-inf	8	8	54.31805358979264	54	54	48.392522577730574	88	88	49.02202748157827	92	92	47.85614546516563	0	0	-inf	0	0	-inf	0	0	-inf	18	18	46.10895376322725	19	19	48.3293118966838	0	0	-inf	13	13	43.417797341673925	7	7	56.22222997739571	0	0	-inf	0	0	-inf	25	25	51.20043565151929	9	9	42.89596512108915	0	0	-inf	0	0	-inf	0	0	-inf	13	13	53.71168272331606	0	0	-inf	9	9	45.66610548512407	13	13	55.284727728199904	0	0	-inf	0	0	-inf	10	10	57.3	11	11	46.9865169859256	9	9	55.75327560090683	20	20	45.52051540101631	0	0	-inf	8	8	49.676919958660164	54	54	49.5447630218826	98	98	47.53410077695598	12	12	50.450391920870736	0	0	-inf	9	9	57.77540591074834	20	20	44.67762083640157	0	0	-inf	7	7	45.26468767748367	0	0	-inf	42	42	44.53029973043199	7	7	42.567806414733546	18	18	43.65209584889969	39	39	46.520787606822864	12	12	43.56280014983244	0	0	-inf	0	0	-inf	0	0	-inf	0	0	-inf	16	16	47.86314674883993	21	21	51.11081724966718	28	28	52.98031923946632	66	66	49.518787717776874	0	0	-inf	0	0	-inf	0	0	-inf	0	0	-inf	0	0	-inf	0	0	-inf	12	12	46.67420031630181	0	0	-inf	32	32	46.42768970973043	7	7	42.69674290857503	27	27	47.81853714802003	265	265	48.15948626243904	96	96	49.031670055354375	21	21	53.84762634690324	35	35	44.66078719541391	0	0	-inf	0	0	-inf	0	0	-inf	0	0	-inf	25	25	44.57835951208566	23	23	47.44104524454045	18	18	48.621830861417486	0	0	-inf	14	14	49.42203395412837	29	29	48.52648374861761	15	15	48.67905390717881	44	44	49.45734824576092	24	24	52.935246777748794	28	28	45.60126922832924	16	16	51.009264106572566	56	56	47.943046390209226	17	17	48.96418684106475	76	76	47.4055007009201	16	16	50.461697797224865	12	12	49.31380077775236	11	11	47.50756068892621	8	8	47.98891276172635	0	0	-inf	7	7	48.006906472263054	15	15	48.559173841108446	15	15	49.95552132418112	10	10	49.042550433143674	11	11	50.35564988858306	25	25	51.830613747119784	36	36	43.8346601221329	49	49	50.68775169839812	12	12	44.67197668084631	15	15	45.865956417109444	13	13	47.97196783500541	98	98	50.36612170200357	143	143	48.057266202833176	92	92	48.288618708425766	120	120	50.68806245616917	99	99	50.69789887289797	15	15	52.76480638461365	0	0	-inf	91	91	46.10288069845907	24	24	50.55988620935774	71	71	47.09820804782148	173	173	49.252439297308484	371	371	49.27003206753395	170	170	49.481802337784295	130	130	48.172119072069115	178	178	49.20893039635506	116	116	50.655542310180664	0	0	-inf	21	21	49.59385784272309	10	10	50.39116882454314	0	0	-inf	21	21	45.67540670233982	0	0	-inf	7	7	50.73651698103405	43	43	46.88799387776433	94	94	44.77773313667891	53	53	46.106457846067194	48	48	47.62311846405937	10	10	43.214601062678554	15	15	49.42341753352848	40	40	46.61402402233978	12	12	44.498187966197364	16	16	43.73827036704275	15	15	49.360821903886155	10	10	50.88355697996826	33	33	49.70251333083084	44	44	48.917791426013736	0	0	-inf	0	0	-inf	21	21	48.68772265234091	12	12	44.12204850507661	0	0	-inf	17	17	46.04768170877509	0	0	-inf	36	36	51.54234786001968	0	0	-inf	13	13	47.63558359505925	66	66	51.99447838976261	0	0	-inf	49	49	48.90520224287316	8	8	57.377005948087266	19	19	47.34431540031755	0	0	-inf	22	22	49.039633302175886	36	36	47.99192776896502	54	54	50.04631621060844	42	42	48.259800514184995	22	22	46.37570898702415	35	35	48.13734403008649	89	89	46.43655793149022	8	8	49.769344934278315	10	10	46.7	7	7	43.41052107189809	9	9	49.02298799310841	14	14	53.71358740561443	41	41	44.79628464412169	12	12	45.235578121922956	26	26	53.93656659131734	7	7	54.19265936607368	91	91	51.17225909957939	28	28	49.95569110186514	90	90	52.73311383588674	50	50	50.41163719964379	29	29	49.6316441420463	33	33	50.97847704821879	23	23	49.06495194293464	32	32	48.700325347476074	45	45	53.8968258612168	0	0	-inf	30	30	45.82186315292569	123	123	45.26044493066336	140	140	45.45682410004643	34	34	47.8773964254085	23	23	55.22612841813495	74	74	45.58100474847418	113	113	47.23072075535941	38	38	47.432697968166494	43	43	48.577287686535264	8	8	44.78894977124046	14	14	45.2137939317864	0	0	-inf	20	20	50.65577517357792	0	0	-inf	165	165	44.28760509127325	0	0	-inf	28	28	51.14273359236787	29	29	48.59267836234005	30	30	49.59333777415719	27	27	50.70963257152183	70	70	48.82393880241688	77	77	46.89012134435237	45	45	48.02957169553847	19	19	47.070834119692634	22	22	50.81718321857934	16	16	53.09752811663736	41	41	47.38796787050095	10	10	44.80001029723604	72	72	48.653310503595876	52	52	53.94790399009839	106	106	52.44200884351551	55	55	50.12989932904391	62	62	50.16546209783277	0	0	-inf	51	51	46.35658536721524	36	36	49.65871706221775	141	141	50.37480506665367	19	19	46.30890045203043	0	0	-inf	18	18	46.73316062634691	14	14	55.142857142857146	95	95	44.21936186278375	62	62	45.50097801731388	48	48	49.28010802789687	37	37	47.23704657977099	38	38	49.60302472250935	49	49	47.63831401646365	43	43	46.72561515522458	0	0	-inf	265	265	48.30921528101961	115	115	46.31693759780966	92	92	48.69125991225877	38	38	49.55233918128265	67	67	48.54808861772953	0	0	-inf	0	0	-inf	0	0	-inf	0	0	-inf	0	0	-inf	0	0	-inf	0	0	-inf	131	131	53.4165008345712	9	9	43.22113279288087	0	0	-inf	7	7	47.632102379010036	18	18	46.90639060711625	14	14	51.88944800365209	56	56	51.3522871951579	50	50	54.36686623377333	17	17	56.347839101622505	30	30	48.77073088353194	227	227	52.79898786043412	80	80	45.61733530277182	45	45	51.14850577934609	17	17	44.497938248646356	7	7	48.85860593750912	41	41	50.215855865253936	16	16	48.3052194884735	17	17	53.39422982110207	0	0	-inf	10	10	55.10539594054878	11	11	41.51001573229695	0	0	-inf	0	0	-inf	7	7	51.53110909839976	94	94	45.610718064958874	40	40	47.256483888318705	85	85	46.966312490895774	70	70	48.35121270713097	115	115	47.20420445886521	19	19	47.59381351608623	43	43	48.96894602030807	19	19	50.89758707038633	31	31	48.018019931433	18	18	45.02083251304387	28	28	43.758597159622504	32	32	47.23269847608254	35	35	45.30487664524133	126	126	47.435095556829545	61	61	47.97548986754724	65	65	47.66418718831433	61	61	50.01269988534639	36	36	46.02447371890876	34	34	46.50618213417521	126	126	51.49702284841465	30	30	49.52321899982656	52	52	44.73406610835017	81	81	47.17900497291745	88	88	47.05201135383026	70	70	46.48658213788117	34	34	45.1717088258461	46	46	46.64912079576836	8	8	49.5	29	29	48.10815280304709	8	8	52.56508848920868	11	11	44.43008138974091	30	30	45.00168099274517	0	0	-inf	10	10	46.2048773235279	9	9	43.85809682527495	59	59	45.00418365759855	27	27	45.10303824680725	12	12	44.57374531492711	0	0	-inf	10	10	47.22203461105328	130	130	44.92990304221858	7	7	60.22706879093269	37	37	49.42636249608299	16	16	46.41542206135786	35	35	50.08597279310702	85	85	46.57792031389904	99	99	46.764762101395675	123	123	46.60341019240741	59	59	47.62318306661566	71	71	48.29695755087879	93	93	49.053124766792806	93	93	47.72585706660622	46	46	55.40525903063545	83	83	51.94863850078243	24	24	51.39084803809443	36	36	54.805790540861324	66	66	47.554826959613536	76	76	49.84680586880789	0	0	-inf	0	0	-inf	0	0	-inf	0	0	-inf	0	0	-inf	0	0	-inf	19	19	50.13132455809948	52	52	43.9077096283081	64	64	48.8154050539254	56	56	48.01361654307383	75	75	47.84269717799463	97	97	46.529670981254284	57	57	46.92810660755295	13	13	56.52574834296922	48	48	48.46885272371152	54	54	44.75774577637333	10	10	45.66168918874438	13	13	45.330770709387245	16	16	54.17884111029574	66	66	45.83430022598897	10	10	46.56521967439839	25	25	53.264575663180224	57	57	48.85653131702938	9	9	51.90470177362223	0	0	-inf	19	19	49.74416575678901	43	43	44.920893017609444	8	8	49.33333955876654	9	9	51.44252845081077	36	36	49.45339872954497	33	33	48.968109166589926	15	15	47.78783729812148	33	33	50.802175529202664	46	46	51.10175107890953	40	40	51.26455246031745	21	21	47.960178008366434	41	41	44.71359914245352	11	11	48.171820576844844	0	0	-inf	9	9	45.8186147075719	10	10	53.516968785096125	9	9	51.22222222222222	18	18	48.20311984428244	26	26	47.9929540938474	20	20	46.62949000389404	29	29	47.875054201523376	116	116	47.53699217373065	94	94	46.538048491257015	61	61	46.92377226155021	52	52	47.40180554349926	122	122	46.631205874824936	63	63	45.75686012576256	39	39	45.36941992175579	27	27	47.811534525046426	38	38	47.70261259452435	28	28	46.31334169584532	20	20	45.076056631147715	0	0	-inf	17	17	50.12318006642374	0	0	-inf	28	28	49.3152063777522	21	21	50.119728137820864	0	0	-inf	13	13	45.393284490169854	74	74	43.82385062234344	52	52	44.700982171925666	47	47	47.651725453756384	29	29	49.75322613868691	35	35	49.40963462470075	21	21	53.05825456486209	55	55	48.702463584100926	42	42	45.47014618817999	87	87	44.94920083985115	0	0	-inf	70	70	45.295040018163924	16	16	53.34016444847323	57	57	49.7078379688874	12	12	55.715843552257574	25	25	55.81208160638598	41	41	50.01156672872421	7	7	49.30776127607867	10	10	46.66137194046557	20	20	46.67961256324699	22	22	45.09604092692174	102	102	50.11905851258049	59	59	50.69246660686881	31	31	51.25748487294205	82	82	46.0917538767285	8	8	46.65869225571108	0	0	-inf	0	0	-inf	29	29	50.150168716000636	33	33	50.86907687845749	58	58	46.840430931324	33	33	48.76400919292791	39	39	51.82855261249258	18	18	45.494998198130105	37	37	48.252405883817474	17	17	53.89140967579116	0	0	-inf	38	38	46.82475096497795	0	0	-inf	47	47	50.48397818109717	66	66	45.996075360168746	47	47	44.87509983771184	9	9	54.299831645537225	29	29	44.81527540048602	0	0	-inf	12	12	51.05661304408175	32	32	48.77209705635046	33	33	46.88669074169453	104	104	46.26496565114229	23	23	48.27854751835607	67	67	46.8773133942506	0	0	-inf	0	0	-inf	32	32	46.871613037279545	39	39	46.59294750824548	7	7	45.17519014618947	0	0	-inf	0	0	-inf	8	8	51.01896555108026	14	14	47.29366419675816	11	11	52.98293682826816	46	46	46.013744532220294	33	33	46.019177280512764	7	7	52.11762521298041	15	15	50.32366038556258	0	0	-inf	8	8	44.05698051533946	0	0	-inf	17	17	47.68123193144857	30	30	49.65911078593288	25	25	46.28255964020607	24	24	49.996535476712374	7	7	44.35680271337525	0	0	-inf	0	0	-inf	8	8	49.258550234280314	11	11	58.87579832327721	0	0	-inf	0	0	-inf	11	11	54.94495767928753	0	0	-inf	48	48	53.00610282088979	11	11	48.222759972167616	22	22	54.05557725426771	0	0	-inf	8	8	50.16053390593274	0	0	-inf	24	24	48.24875115264875	16	16	46.862333288108566	7	7	46.98850417610559	23	23	48.203093026059356	12	12	50.1639597139325	0	0	-inf	10	10	45.27401153701776	0	0	-inf	14	14	55.02517651223638	7	7	44.838794061960535	0	0	-inf	60	60	61.94548754125643	27	27	51.952261975021884	63	63	48.45712229839972	60	60	49.63601709353233	34	34	45.2180960201059	9	9	46.68657306231453	23	23	45.28748560966964	14	14	48.26341947540631	23	23	51.16982404912502	10	10	46.71665222413705	12	12	48.61460612942176	8	8	52.70164867201355	22	22	51.146748128556375	27	27	56.944730415468676	15	15	57.20286557696145	43	43	52.197323953546444	0	0	-inf	17	17	47.08431590492448	0	0	-inf	0	0	-inf	37	37	51.27125008837584	50	50	48.37386440065969	7	7	41.98664829808517	18	18	47.049003696930036	27	27	48.033036433788936	0	0	-inf	16	16	45.47611998106039	7	7	48.857142857142854	7	7	49.398701460927114	50	50	52.46601281554669	17	17	51.56331400142792	63	63	55.26052466482102	43	43	55.97414031965424	19	19	60.509676213481434	20	20	50.08787545756561	11	11	51.276490114483124	21	21	50.84462651320702	33	33	61.19986702413637	0	0	-inf	0	0	-inf	0	0	-inf	21	21	52.59086095657171	0	0	-inf	0	0	-inf	8	8	51.34609384999206	21	21	50.02554990590998	30	30	49.85178104437167	30	30	47.97361148559836	8	8	46.27969875665449	28	28	53.20840472192593	48	48	52.61473839103074	40	40	51.66342826797482	0	0	-inf	9	9	51.42245531960562	37	37	48.717971639367974	25	25	52.39593005096246	25	25	49.59552271885889	45	45	54.19517946575922	39	39	55.68980653471484	0	0	-inf	0	0	-inf	21	21	58.531924281764894	12	12	53.97934432121181	31	31	51.12071858189685	0	0	-inf	24	24	43.56598274484547	7	7	55.73391573429486	12	12	43.921801366372236	10	10	56.95697803457958	0	0	-inf	0	0	-inf	9	9	45.641855032959654	34	34	47.63009999866572	0	0	-inf	11	11	43.685919779577866	37	37	52.29342988328231	19	19	51.02572009636186	23	23	55.54521941064701	24	24	51.091755345941145	0	0	-inf	14	14	49.10091578713586	0	0	-inf	11	11	47.203056533909034	13	13	47.216149677734016	16	16	47.6514153701468	20	20	47.420567110591186	42	42	52.34930998913831	0	0	-inf	22	22	48.40179029753652	15	15	57.0763530757823	8	8	49.68497872868416	56	56	48.708548784672736	56	56	48.708548784672736	83	83	51.30904009333502	0	0	-inf	10	10	48.327528983721926	12	12	43.48563841047326	0	0	-inf	7	7	44.77873503399465	10	10	47.57720317074929	14	14	58.895004866709876	0	0	-inf	0	0	-inf	8	8	52.37396495927149	0	0	-inf	12	12	50.2445393690516	7	7	48.29340340988034	0	0	-inf	9	9	55.20218626127381	24	24	48.68933344507117	20	20	46.92002422062553	11	11	49.088882311219415	0	0	-inf	11	11	47.49709431195777	0	0	-inf	0	0	-inf	13	13	45.896708014024675	10	10	44.81027908012687	16	16	49.0611227308634	49	49	46.13167985353537	9	9	41.90227922104775	7	7	45.66866555342382	0	0	-inf	0	0	-inf	19	19	55.1192859362228	species	Butyrivibrio hungatei
841	2778	27	92.16230237191935	378850	33482	108.75062388599372	47513	123	96.81029514202642	5280	42	97.07465180934008	95523	453	97.01100741125086	6078117	561714	110.13605088362772	2373288	216557	110.90706603383663	58	9	92.99117062099842	5402	101	92.86649570961711	360877	33081	106.51240317353226	12055	664	86.88830465123493	2334	116	89.22430297319406	3624	166	92.28452838652035	8061	467	87.54225063249062	42586	1987	89.17492295059743	11573	810	83.82133269418168	4235	152	94.71328734830693	27284	2417	104.41092070405728	19488	1259	90.2717557452499	22601	1420	99.16017461796024	10530	736	103.2051473775931	68038	6460	107.34727422061628	4178	163	93.53640987297756	32922	169	93.43447655889432	86537	447	96.18262110758069	145738	726	95.66582954840655	60058	261	96.23287759785215	9387	526	88.38088892240951	39755	1851	89.0961310228233	20136	1018	87.05216868595068	102746	2699	93.85012064824846	26315	1131	89.27428499240557	15902	1326	103.06171958634302	6365	290	89.71592484623041	7659	394	90.18783600171325	34453	3305	105.85543430305495	6944	7	97.01622112350621	26127	2725	101.10550531515837	37140	3681	101.79424536833268	47573	4776	106.65455855311102	51328	4746	108.54383242348446	38803	4008	100.00981594047255	52404	3086	101.03216599321738	16317	1062	101.59515427001458	11681	794	99.15088798978285	6746	310	91.78383697704369	8269	457	95.26667193994035	631	49	101.43585879965603	302979	27148	112.31223712832185	27377	2145	102.74177132404839	17027	980	103.98820003316682	5768	392	103.05295937569394	22013	1992	106.43172830125037	37238	3206	106.04069466476965	4214	80	93.96422284244906	6037	153	93.5858830769758	6473	285	98.74712776576547	2836	144	90.4892909519064	4421	201	90.22250427424859	4292	204	88.04147887203527	21216	1618	83.01723909590513	8105	545	85.6123984500117	6034	522	79.8275429395376	118194	11262	107.81096470444707	20507	785	91.76709686305806	79409	7790	106.08033239520027	1092	40	84.99031066007032	346	25	94.36281168515556	200570	14046	110.57815045499854	227227	18107	108.19403990117257	333586	31352	107.25139973289191	514776	55924	100.96579638558465	27928	1051	91.36175863310561	17738	1274	86.36323044741518	41552	1665	91.28937746241014	16471	714	88.23991723265435	16948	850	90.23839636851103	2245	94	87.60713152979517	4174	237	90.99901158908854	9039	411	89.56912841264099	6209	236	93.78813341073169	77337	6031	110.05768927518794	4665	89	98.58395149786864	6467	154	103.24373050267023	11554	137	100.40650508679877	131600	8603	107.23615883140475	32252	1873	105.38089691821456	61750	4016	107.46925515115699	2073	91	92.43331785356445	35107	37	112.5376470600705	28737	15	110.95727818907012	36946	37	104.03295765429907	34933	3356	104.51817786363512	34776	3333	106.91919017618022	34216	3445	103.29147567689499	14926	1219	102.39858361379645	8731	777	101.2325170762787	13654	1151	94.5472351807669	86303	5817	109.18072809711482	21679	1306	102.00664687544702	29036	2220	101.8777753895789	37373	380	97.29869371753958	167732	14903	110.95696229636805	5493	261	92.33148724970974	28621	145	99.04960962970101	62522	465	99.14443274350462	55723	4312	109.91004794321417	7128	108	101.67463689371982	14912	526	103.82052588177916	16531	988	104.73596172669362	154229	14942	105.14725133721585	8112	431	98.0772661203096	199442	678	97.2285099094526	211455	748	97.71827689121722	813682	79099	106.84249605865325	176682	17103	104.31608818913593	191568	17288	108.16988776979883	115559	10105	105.70273067403696	6775	291	88.66143166980211	13589	708	87.02610603107212	15504	1354	90.31896657694828	2632	152	87.43683029885239	10919	714	84.13544201973713	4633	311	84.3797840357241	2000	123	85.13672443077795	3448	70	91.9735839208065	53210	4048	103.3936980496535	1501900	128070	108.66957343119249	10619	603	85.32170355261714	48859	2770	87.0222315510816	36215	2178	87.52650122371163	32916	2554	102.36142977395436	22166	1091	103.41689962819186	2991045	261893	108.08582882684283	257052	16083	105.90026026238799	147452	10998	106.63358384157647	374623	23544	105.08627157118748	3386	373	88.4729496134876	520	40	93.5192941433047	571	58	84.61731698926685	157	5	90.2270461474774	14977	577	96.6236042372192	155795	13610	108.45156580059182	29386	1040	88.98271470524281	30360	1420	88.2338633066744	72062	5776	97.63485168256368	14206	888	100.7986738189615	197316	16433	110.70512611964745	84892	6311	108.03522101356936	327725	27276	109.61503165097149	150568	12826	109.51375788644525	181493	13711	109.95302633304057	14912	357	101.79908301375865	12897	594	101.92792011692491	13450	143	97.53011076256287	37626	3353	103.64074557191516	13378	903	100.80703059410278	78450	341	94.39785678922182	54750	4493	99.72719402695937	23341	211	95.46953619165319	703268	61099	112.05853320224271	4230	400	104.2752625231297	125074	12266	108.69643110836923	3683	295	105.03062649716495	588	24	92.33445665881773	2240	6	101.47714591478349	17232	239	95.66598254679313	36042	379	96.36658509226068	26965	210	98.01786228958	17828	41	105.55900468403775	30841	75	107.45315658315928	32223	31	109.3417311829721	41522	4085	101.76968307277244	27910	2630	100.23221172356229	22767	2082	103.58733482130702	7836	604	97.40777471053323	6950	487	96.94600881397523	21525	1900	100.9582816784783	7283	66	99.06128161310744	5827	119	95.13550928617107	563	13	94.43474956043913	979	11	98.03183203267909	14384	481	90.13268203220477	6305	260	95.90532197409397	5052	190	92.47425171592192	78074	4672	103.17960386949568	61676	4897	105.42812894057177	187688	13572	107.06950883373638	330743	32208	107.65689582054335	14271	559	96.78953076542044	618796	61140	107.10617400239214	312853	32389	107.61594666614597	66268	3157	104.05845229409445	74089	3121	102.67903276184221	1083436	82910	107.06774418981243	8790	742	102.23360805182341	4479	350	89.0605639868983	204372	13333	106.12462186185228	85020	4527	98.52587183580195	66788	5793	101.42080844010111	32241	2919	102.19824587977732	31180	2342	95.55728999793111	115525	11158	103.0148649906415	968	29	97.33166930922225	2883	171	101.38278281976048	15520	83	99.32594950026193	4858	48	97.45533642423462	10574	101	98.20272592138812	11552	353	99.28294202204819	44864	2698	103.12900806911837	209723	17970	105.96483604488405	115712	9057	111.08819097244465	67246	3897	101.4817517835938	211427	15863	105.85205635711226	728	14	94.77036954898934	2607	70	93.5555428715948	26596	222	93.39987705806598	16751	1276	101.94213400137716	2808	167	94.94866537636261	4081	162	93.53432886131678	95651	7115	108.06088031116133	86341	1427	97.48748236446667	13958	1306	100.74864090456006	74967	6911	103.4146760554526	13678	1024	102.08031404656737	25409	1832	100.25484828048496	29733	2470	103.75418601272449	2642	39	107.68629878892706	4467	343	111.0588690455305	10659	944	111.62022940037451	329999	33237	105.29492187241961	32885	2328	109.62243713212179	176629	16381	108.35223044600694	93186	8168	106.83566956174846	38096	3289	109.17434146164167	156956	13456	109.26237597276665	20056	831	101.85698254547313	77137	5769	110.9453348898523	4482	111	93.03832788035224	4678	55	100.72521641277059	80998	2647	101.40733010731081	148146	6934	98.85309443253892	1374	94	90.46659384136098	170	16	86.47376355011208	163163	14252	114.63741463899974	33384	2810	107.98536423852121	53833	2919	104.09687941707949	56388	1167	100.53675926875529	803	61	95.84859947836541	16688	111	99.85656372517434	8596	92	99.4505796380925	15277	190	98.54563865900033	20149	215	97.68315741521025	19443	404	95.73909964151667	10276	248	97.08617203900978	24421	1030	98.25355512526798	14832	1204	101.93347426412461	49644	4215	103.855307276892	28887	2433	100.71440359092568	6074	130	97.43965258859733	53413	594	98.82461804245443	665847	34588	104.2684664010228	22712	189	99.62875438886579	9231	680	103.0540083138537	3887	86	91.96039495110695	43665	2745	103.84691307298515	22326	1708	102.83095549128839	28307	2288	109.97647497797617	20898	1214	85.2162545597372	63400	5517	104.61712267683218	208801	20899	101.89295880164542	94922	8670	102.1292049808253	30309	568	98.04312016349974	26268	363	98.4206792629645	39012	223	98.39472447911288	19895	179	98.39420999422285	47593	245	98.52429780538263	35426	260	98.37639301203278	35645	2789	102.6417686266914	23578	913	97.650883958375	61646	5371	109.15905201127691	17018	1221	87.40693554376064	27122	2156	87.70327687978268	37765	249	97.41225955823175	37942	177	98.68582956962932	25583	270	97.11806230850902	12781	235	98.35974337507483	28200	2004	101.49436254907862	5053	274	91.61503182786899	51792	2896	99.3522986578772	312370	25101	106.64493965914507	2246	97	98.16044136203045	305664	25085	110.4672892191238	21825	1313	96.9297420168121	185491	14798	106.26384661796706	41613	689	96.57156775916283	129477	9211	108.76632347208088	5759	160	91.49035902394924	75069	5574	105.75245700365691	3652	229	101.56017077747724	382121	31661	111.5228733611604	35223	2887	101.3189645063778	20349	1122	89.82081660452462	27360	1872	103.4141336607883	154243	13558	107.08564149262547	127075	4846	102.3948398373909	26553	1985	98.7487963219889	397712	39476	105.41978831443323	108933	10349	102.47674928765389	197282	19585	103.92146515819626	2183	50	92.47943473890798	105074	7699	108.50499739037542	640057	49483	111.53939455250071	13410	762	90.90422353666236	18582	580	94.27643836154188	40344	887	94.00545155433201	57194	3072	101.0531240136998	2060	81	91.26214797477849	46820	3937	99.38669422162255	86762	7339	107.0268537661666	26804	2269	102.58051605712578	25337	1557	103.26906527611717	30436	2105	106.1102914116156	8687	608	101.35223110384916	3414	253	95.78744520022356	34562	1863	99.4120683735917	36717	3034	106.18076139084928	28604	1955	100.65796165065942	67690	3877	100.80031199195967	100504	8307	106.46231804016443	51569	3629	98.31644239792185	13063	561	91.16907142404698	6749	300	87.95666958073282	11728	762	80.54741179332449	13309	669	85.89088124345146	7678	410	95.9086926648958	5329	149	100.85406302731704	18948	1047	89.0480245821756	4247	100	92.52685768738641	12715	238	95.20299148882043	8783	572	104.69092345379464	132255	11137	104.29667442050702	47046	1400	97.89405931279093	29435	2729	97.12828168573735	42582	2813	106.80219706923666	192618	13573	104.39363572728232	21247	504	96.69141742520253	99946	8422	105.09235413695558	48617	4370	108.8653676557435	4262	85	94.53443820588109	7850	384	92.0614171931794	7247	320	91.22569845912902	7989	471	92.23595890572508	59368	1286	98.05575031485732	18136	920	96.4913480121544	16580	544	95.32574032605076	11589	431	93.26682800568332	38839	129	97.09213568730351	514637	44279	107.28338638712721	363100	34399	109.1849770038583	274947	26452	104.37988427960155	808	39	103.87551710717081	2198	120	101.57094078296355	255155	20509	109.04158033536503	155	21	98.28509818464522	529502	51770	108.7796909691658	771307	70328	109.538064748263	14683	942	103.96094683774606	92306	8457	106.56491295205637	6320	378	102.63292996676792	30508	2193	102.40114867105522	51	6	75.85993111414581	4915	74	94.85756966266207	806	68	103.90619995934146	505	18	95.05334293431534	21853	1722	101.76241136892146	552069	47089	112.02726145070882	762332	67280	109.58708389197139	437175	34453	105.68918197813417	210599	15184	108.58249134994101	327049	24973	108.30289529695183	167732	14234	108.42687662356627	12038	718	93.16925997151473	123177	10076	107.31086692792017	129932	10643	103.71280654899383	20070	1318	98.38307978636476	235712	20152	110.38050976457775	99	12	104.50138092645021	32	7	98.40715539380408	115211	11888	106.76248270198262	20	3	91.04248627466153	125	6	100.25975349077788	3027	129	94.3505559617319	63784	3402	98.61620470624302	13812	677	94.54368311344807	46012	868	99.00973977147422	46672	337	96.31136252404629	20825	228	94.24034150091765	48630	345	98.33240021343573	45711	1582	95.40499937317867	32876	1190	93.44266396559257	58834	457	96.08223096791656	1236594	113660	111.20686501560193	148527	13650	107.47347185115748	33176	2875	103.56414072851403	34608	2584	102.61824167311681	12553	688	99.93709623078561	336039	31324	108.07893595076688	36511	195	97.46447492676108	29011	231	96.98741017850233	25099	419	97.11952712264909	7866	488	97.68855595074731	14801	658	99.27377741387171	23645	980	98.90051176079251	11532	269	92.85918490363797	23964	352	96.96207581090442	30037	1685	106.20665004914143	8232	242	95.28153975556415	14014	553	91.58180530120313	3401	143	102.95922017179774	26876	1631	86.29165008152472	29411	1079	86.4910705377004	10450	857	102.3467776621629	61991	5054	105.47839493147366	106283	10409	104.62080820620646	190349	17129	107.1872256567799	1550	63	94.28414658162656	2590	88	95.97301943898235	1476	66	90.4578568056559	1957	144	81.73516203607433	13343	268	94.69070049084702	4653	136	91.10856296926234	13584	185	95.84392633532322	457906	1537	98.51083655950161	10453	644	83.90299607648639	12296	994	107.96050886962206	12236	434	95.64286992622964	4801	175	95.89886825301349	9	1	81.24052201991553	31221	2916	108.82139440452976	270	30	103.53474153823292	107	7	81.68121291551027	113827	9943	107.04267895355113	13398	530	93.40519011763615	26172	1513	96.06447132254398	17167	404	93.12676087674852	21619	335	94.69862444581617	162049	544	98.77956076388799	57420	327	95.99314609511332	63659	255	95.38926685191815	96188	9699	103.63898384885879	441328	41197	108.69562094247294	8279	324	89.43584526358799	105523	9379	104.6204748128492	6823	249	92.72324512397408	3680	194	87.58826722206997	9946	663	86.72284548929815	19104	1332	90.33604993781923	16225	843	88.55610058987229	47483	2267	89.85510681736432	8844	263	93.59195900846822	46748	2160	99.14475474363874	59622	2195	99.07485973883979	116203	10162	103.97633623308741	5824	281	95.31804799470977	8796	463	91.32464840950814	13381	257	94.34119508211123	8596	492	91.03571343925186	1178124	99947	110.21242359690142	374969	31290	109.9848291304258	481575	40894	108.82758520258231	357699	32426	104.92630742292378	241885	21974	104.5334184900284	347865	29928	110.24201893424585	102776	8860	107.84903414388215	13661	1065	95.11958882521476	76754	6614	107.29345712134761	80511	7634	107.95029838105235	452564	41345	110.89516705616525	410	10	94.72598038203192	30603	2608	107.3705518041899	18781	1320	105.61871167245923	20577	168	99.16255047985821	215	1	97.23702891029134	23666	216	96.6201551749329	4419	223	89.28823714821368	24472	2042	83.37900781629313	983	88	95.38674541595037	654221	61250	109.20103925903095	3451925	330721	110.10541824407474	1562717	145476	108.85434561367974	33658	3198	107.69120157009114	59987	5814	104.3222312908306	31683	2377	103.66717613786865	51387	3098	102.77752907787918	31359	1680	100.07461297892182	564	19	69.74615137158882	341	22	74.00699600337384	6723	581	76.39804746889072	8885	268	87.71136230907447	10845	234	93.87149882967336	19826	734	99.177891391058	13582	674	92.57652521061713	3567	134	91.897493755012	15476	314	95.308878887696	45626	3985	104.21328828386275	25211	322	93.74407085341778	53965	4678	107.34363719692608	7191	113	97.6875996340192	5779	62	96.29807164416222	12717	194	95.11306822613686	2172	62	94.10110309552523	16018	1263	99.42556349499274	6503	334	97.84063172849059	25462	2277	102.46054496595023	15601	1356	89.14494569736092	86216	6973	84.36941441298904	1153	68	82.21478986649433	26018	1443	89.93657616114253	23645	1203	91.16746451893026	14480	982	98.68328968803232	23846	1783	107.05389939938303	12511	689	96.63179563553454	110609	8498	102.88336351768434	7171	100	97.03513486316282	20043	1465	94.92862483413309	23347	1882	105.40147733766398	26839	2277	103.51331177556192	8475	588	101.32213815048027	6571	125	95.51144425742851	13965	187	94.87721188299979	41784	3383	101.35849002624536	7581	408	98.3678412271372	29867	1186	92.93248074093317	47725	3010	90.67231316032498	7118	138	95.16212842187848	8119	680	92.65497057970086	65619	625	98.5827276092057	317873	28922	107.17870926713047	12882	148	99.40926960054409	4150	101	93.30095128577312	4727	244	96.44428951209584	19936	768	103.55499834941293	192520	9552	95.28230824693972	37988	1762	97.81789950181705	32353	1585	91.58681695420826	40665	1687	91.62251477021924	20132	811	94.60132874504706	53689	3670	100.38052819074628	85285	6878	104.57557054389633	4798	153	93.89615031523736	3567	105	91.65307046363495	4777	86	95.86452566425076	4015	156	93.83919216107296	21098	1961	104.74432853904	170404	15464	101.54413408680747	66420	437	96.5148956820979	76887	866	96.87046778746225	11752	953	105.85668735602546	7970	691	105.42781124403237	41692	3721	107.98328855696265	3100	120	96.08557826015918	54092	3759	102.0730467656482	20693	1209	99.62430438040467	12526	536	90.59428147607808	16274	830	86.78034685385786	112072	9784	107.56057488516345	180910	15209	108.09334191934339	146768	14099	108.307487655253	12974	1223	93.58560799615879	26130	2394	107.1010715286984	301	21	96.72616579969026	34877	2258	103.96344599074497	5640	181	92.03989223944343	6039	198	97.95127299352843	18755	876	93.42583624809333	17003	675	90.53729092246687	12899	407	93.34924765737738	21436	868	91.50331635988852	20316	461	91.44038791234087	1541	38	100.94665838352134	183535	18555	106.75352149384014	10110	227	97.14335870939168	45150	599	95.68299130235226	13518	633	93.22313971333018	16053	429	97.95504193231157	16389	815	89.7307978709907	47110	4383	105.66843271602255	8211	528	96.21069758818702	123964	11986	103.96444205731675	7231	374	86.39759290303492	106697	2485	95.39872255138702	17103	703	94.10087639471001	14129	122	97.03352411530719	2489	44	92.79157234076142	3958	71	96.47571647017392	3336	43	95.26553163832406	93841	365	99.10731670371526	20157	181	97.83891845685065	34468	846	94.59054877707955	41668	848	94.92907979012394	19973	939	92.2128296415301	30266	2749	101.52631815987677	65603	6383	100.34966157306431	4179	46	96.77320824318586	4486389	408930	110.41604201395735	3615273	352626	106.71088275931491	136656	13226	108.42175439943814	59765	5218	108.25888244115595	29723	2160	104.85568070766705	8795	515	87.17457876903948	7342	456	89.46523304663182	9902	571	89.41425460529774	10242	512	90.96074831863181	9334	353	92.3730047842008	55932	1062	95.11229283788114	19521	387	100.90298251995858	51888	1310	99.34971278342788	6452	352	95.06968286151947	44675	2140	96.68509685157588	18730	804	93.82326050862264	61070	5469	99.2850773206652	66745	1114	97.2047512885399	47226	2452	99.67536630411493	417850	38495	107.36095931263863	313058	29636	104.56361118939363	112281	10094	104.87795817543932	319738	31257	103.61250931419653	4717	280	90.70071593789105	274543	23485	106.48779644155306	132265	10397	105.57876536117149	99799	7341	104.59357006290037	3338	147	93.98985599862185	104140	10048	106.76517341022439	7940	72	99.72905482642552	2967	118	90.79874475363196	12770	262	96.72180988898451	69067	6415	105.18221629360667	33463	2342	93.57883325577014	7148	349	93.2216447986305	28139	1887	96.55882429519372	31978	1533	95.36240223737471	14644	618	91.30606735219187	29407	2263	101.25860103144853	41024	3536	99.62755668082725	158305	14661	111.07034758254191	13485	301	94.51649985883445	10678	241	93.18221527825501	3552	125	97.14995292578867	1055783	102621	107.50763811177843	104898	10019	100.76883806362125	601315	51947	106.16951174674585	289215	17999	104.93861980594527	3276	82	103.34851215733003	1112	30	104.15792912329917	10136	193	98.47336410233959	31780	1235	94.41124150699576	71009	4867	101.63921191943768	23345	2170	100.31701918575854	14162	949	92.20396219636189	44540	3624	104.52434700959863	11715	826	93.81157215615902	749	16	99.86114695643867	95452	8777	105.20510068441058	37372	3644	103.7950190901339	8851	498	95.77201939245113	2668	75	92.78535469069087	8789	333	89.99120268579621	1371032	134926	108.13911835974618	31064	2727	105.45808141976993	4755	225	91.44977471187461	41463	3694	104.35902855924864	3871	270	93.31401544617013	7079	385	91.20507491579431	156940	13000	107.81747224836914	40552	1928	97.81591527443155	292806	27970	110.19923398554174	34565	2787	90.53242611666218	15122	1096	93.95365458979096	10300	292	94.37290654429339	214503	16903	103.46892425316479	323130	23859	103.16572410261993	3680	116	89.96280486944207	8332	551	109.07177598975888	15054	232	99.56843793981268	26838	1887	96.77933290399342	50046	5126	101.67894710452458	10562	339	93.14659733538636	18154	185	96.24230355405822	23423	1805	86.84164061203688	12881	984	87.20942866340322	42946	3707	97.09912823441063	60910	4738	87.72972121080927	20856	984	89.42548606565641	43052	3470	106.52931078317674	5732	77	99.45566584387092	10062	193	97.4284635768266	15825	1330	103.97555098993277	64408	5362	101.50764763827611	95615	8678	105.84313631160498	54586	4357	100.65621597937704	30044	1187	91.90113534101536	2879	137	89.87797864296493	4439	113	92.28032686945767	2956	126	92.41966139214438	828	40	90.95127272579181	1084	31	91.59098160557153	2823	183	96.98765649478572	9741	737	89.62634449327746	958	63	92.63505204063097	13175	380	91.0902873496009	3121	98	90.43295776600363	54700	4531	98.40841165563033	3318553	319403	111.50968952308283	3817761	395509	108.35640697837925	742482	69204	112.27408216460266	10700	621	88.02515371662095	12937	854	105.52488838008385	155665	8296	106.4984073852125	99619	8568	112.9812048061386	247788	21463	113.85618733633558	393540	35630	108.97413855350518	48361	3984	101.14910559666252	142490	12434	110.02760431472248	17337	1281	107.50897662543952	6633	214	96.81599403834852	21397	838	92.8337490027183	17602	193	98.06231271898878	31118	1649	90.25677545843232	17362	862	90.89225084644457	15809	741	92.2859026981344	246521	22734	109.94661616703729	636877	57767	109.85089175879978	534087	48611	112.67534599741751	63702	1993	92.82028169349199	199367	16166	104.74303022783724	54689	4411	110.27064759535392	43814	2892	102.44946575671509	38014	1756	98.94488250745862	4595	123	96.30446301745405	15403	1112	98.0436603445797	48143	2411	101.9573143612958	34764	2881	104.60927113272884	53499	4139	104.88850351072337	125317	11706	105.56634859314913	110875	10501	106.57810824250669	96525	7662	101.65957652613851	160803	12618	105.49338875430836	7979	283	93.46371343672389	15220	444	94.72601959175209	6011	315	92.13189875869165	1090708	111392	107.08705730769815	4284484	445365	107.78588429757457	1466950	147267	105.86371936533189	1249791	121802	105.04605395331266	3500195	365150	107.79023385604228	11587	452	87.5981399815606	8522	442	94.40263125144152	169679	1568	104.0648549340685	86889	2745	105.77732464199737	293449	2847	103.93662603041088	1172581	121365	104.86532615730488	402389	34792	107.2036006688199	1974185	200409	106.63369029423974	401104	40490	101.72896078058322	1741223	189250	104.51352953134172	24178	977	93.3257082882436	97734	8489	113.8825152181933	92180	8145	108.85721802768748	188405	16018	111.83061583701618	217340	18097	113.08575028373417	155503	10698	106.88080378623464	39151	3174	107.73083095857342	37902	1938	102.90327311765417	47167	3326	98.17913755623643	101353	5434	93.00426672886594	139028	11227	98.56228555086041	89867	1494	104.93626776961841	16577	545	94.52713626486339	19671	898	97.7253547006478	14467	682	94.19343129498387	12976	880	89.52889256670326	14807	566	96.23194493889568	4648	145	100.1348729660893	88536	6888	109.32664700143208	327482	26608	109.94193937877094	229886	17087	106.7419595253246	433218	36592	111.07255799145149	91265	8028	107.98068746448901	279530	26334	110.73619164005191	14602	1107	100.15139896024488	11130	598	91.91954855514065	22382	753	98.1294601370011	10405	296	95.87031915845742	147582	13080	106.7783684128239	9578	427	93.03594866286808	58601	4898	106.54341581770221	131629	11723	102.88002845595192	18207	1569	105.09429453369619	181902	17383	107.5322145850824	12234	594	94.32355469375702	24184	1573	100.14149766276905	9899	817	100.83160419771944	16296	191	97.44196004988123	22008	454	95.3718591588622	16411	215	95.61239209971578	43661	1531	98.49537252757732	20838	825	94.7152929161138	69465	3621	98.38217054854908	74788	2464	98.36195204140435	129778	10062	109.33521530542625	44106	3408	105.11629055703999	194674	12134	106.74811787939402	231213	18911	109.57367251894715	9097	534	101.8639395264405	24970	1376	89.89840510852699	16492	823	95.54300746687152	28681	1041	97.77550450991887	11985	387	94.64442635517891	135769	10769	101.09688017381475	52014	4497	104.65748288158842	84974	6639	101.72396652804717	57036	4096	103.61601355601898	54981	4214	104.62702249573789	49755	1861	104.53532395881916	230002	19060	101.69011083628921	155448	11951	103.64518347215122	88169	1397	95.50972878689706	3137	120	89.81866025716052	67655	5528	99.15326947096602	211134	17487	99.43772077855637	143254	9920	95.54778733842342	42860	2169	96.01514602630238	213274	19165	106.85821228427577	228572	6457	99.94381540686415	635765	52064	112.89754289890784	187106	13031	104.56339748666981	197580	17688	108.67285574333381	509983	48853	108.43974213299634	16094	1014	89.95086245447163	2992	94	97.56165693408268	13904	927	89.15492659833251	1418	76	91.00731477465668	146009	11026	86.91361866468687	6983	518	104.17622487557871	7249	135	95.11418050226267	13037	289	94.35817326482336	9171	200	94.27927955094827	19875	229	97.39909657971381	186615	12981	104.45936834980832	45263	2237	92.31903250953282	107867	2608	97.92172128441506	50172	3700	103.2728551482453	165688	15593	109.34315234457722	75885	7952	101.80374613854416	150264	12534	103.81437765823999	140685	12782	108.69127454551055	91975	1724	98.37206196269271	32655	1176	100.03823359676751	62225	2167	99.72940105518597	59053	4151	104.58371727913341	18962	1252	98.1613311384242	12479	1004	98.686140169153	87071	5980	104.30500372603109	51070	2437	104.56588413406757	2675270	288757	103.84791748122807	150934	14369	105.44521788075768	455	12	84.42619285148314	7512	85	81.92563520841817	2616	79	82.63001548366744	194171	15813	96.45391238441006	105461	6872	91.96394415527007	85656	7957	104.52296949410487	18102	633	89.27110237341044	13974	412	89.68904730248687	49351	1627	95.28709980489415	35729	2814	104.70084420654908	5030	53	91.16571982843014	881294	85676	105.19307942660174	266766	13512	100.39548169012082	211108	6097	101.51461404304267	256485	6967	98.10021807437028	926245	66100	106.07675984027509	1529	69	96.18332237675503	1016	32	96.36366795529966	1845	73	97.28511701234476	2915	68	101.72170977962706	4494	121	99.15309647601883	1949	78	95.84894247294093	2310	153	98.85277408279939	72680	3643	97.72649543731644	17199	945	94.75293314487492	21191	1666	104.37411823642744	18463	993	101.21343360612582	32429	2479	102.71706043409323	21446	1008	93.35877580617665	22349	1513	101.54700705095516	71336	4281	98.22200577129354	6041	245	94.7803806522336	6495	299	93.19397023174963	46831	1753	91.23509335528458	59060	1965	104.65863855376375	77387	2123	103.7642403878762	36586	306	97.9051280625565	48461	838	101.54198151772462	64194	1533	99.01185743406816	26858	507	100.75592235171705	37976	2858	104.38576573352114	5987	615	104.92119743772425	2855	232	98.32345776017318	4931	69	92.82935253522554	1976	47	95.10710587027853	6265	106	102.90057090809057	2691	66	94.07139841908518	715156	56203	106.07667736524702	452884	39547	108.70174607576942	426157	35172	105.9295762973435	453328	45183	105.02437920245131	1247688	115192	109.74901616137356	192477	17607	109.87269822533983	10581	255	95.65984269051339	10115	176	94.1941099168278	17447	418	96.15566081965335	70665	6832	105.72164090376899	23879	1943	104.49478641050322	36841	2985	103.26096555144441	80621	7570	102.9537639789657	85551	4384	93.68469626147456	43785	1686	91.51854969669967	41078	1940	89.47593463053288	44350	2754	87.55540639527524	33657	2461	87.24661460834116	34048	2139	88.0554916213942	79859	4638	86.16995281859607	30570	1748	93.05102906763784	241724	1691	96.30964125180842	134531	2193	90.97589569697402	237883	2359	96.66748005160177	265929	1830	95.06159270570554	52423	2913	89.76002155152909	41844	1175	92.7844580802778	2190	156	88.97308043858263	2177	150	76.98188983275365	925	66	93.48892973943089	21364	1616	103.80970795398487	528240	57581	104.44031867675702	139733	14301	106.69935043161024	921817	94667	108.1405659060143	1001655	104524	105.83657612204321	1188786	117515	109.66982574892339	869105	83488	109.42154231976667	33161	2872	104.79005047893925	35532	2606	102.76159669515178	27870	2191	103.2929292700279	142993	10475	87.60365363812473	18545	1451	96.5594995761779	293230	31064	104.02069352369178	36500	2936	99.70491322477093	1015745	103433	110.8552119653942	289629	24869	107.35977165219126	589690	54153	109.17568357994652	382968	36380	107.89458361776202	567608	49518	108.01338339792662	304564	24831	105.50940786415606	384157	29332	104.96612533540913	70476	2947	91.65666356236407	13794	422	97.06153757728374	10914	419	92.16888531626388	10329	328	95.96889030047815	15424	516	97.95855177096378	51226	3912	98.36676282128428	104956	6124	95.9165441979507	1546	39	102.53864330705888	5119	264	101.21669326193395	1205	65	97.53708766309065	1283	80	92.29020602988908	653	60	88.00064911630513	75494	6306	107.76798865823606	128049	4444	102.16186776983699	203784	9320	103.52069196233076	226187	14402	104.66627777732008	130800	4466	101.86057482667167	56562	3436	97.24146211158157	77192	4858	93.6040742186541	47877	1905	92.33327757415904	71938	6612	107.26989351274158	1130208	109284	110.13618106985439	1274755	123254	109.6729183526642	404835	38515	109.01081244528142	2286649	216230	110.72315968129041	142158	15056	101.95894260522172	402555	25483	101.33660928423353	77451	6488	106.65598103843776	43992	2751	94.27390485593475	458438	43905	105.28375954512875	1302952	120054	110.77966294839366	235545	22792	108.07716592481428	492960	49328	106.68259027093649	533411	52518	107.89513318278968	2524527	235104	110.78301693716917	1153257	101855	112.34824166571657	48992	3107	100.04605429094423	72828	5839	103.3461079097408	38922	3376	101.76734567832203	17625	285	96.28535782008309	133658	11124	106.04788818146399	34350	2397	97.60277693983845	23623	618	94.55862802034275	23207	1724	87.43489688068951	55744	4731	105.42421167399714	33322	2692	107.27686118018238	24660	1416	100.67313761444515	29849	906	97.03695064369636	69374	972	100.21463469102049	56425	5358	100.91374453253242	369050	38433	104.72142242817905	228645	21200	109.51040559192013	323183	30813	107.39357361021223	608731	43769	104.6154100978046	512887	32617	105.95668294116345	228589	13182	102.16637388638935	75684	4438	99.58149025191466	518426	43674	107.76799480978586	19615	1321	92.51363454917575	84409	7697	97.41617115623535	42676	3889	99.629023856765	54553	4720	102.23196083122679	39524	3015	98.76123032082326	102189	9893	103.8919546571254	21189	1339	95.53805177922482	60509	3425	100.75128297063968	9279	126	96.9741648714989	115246	1450	98.57403077788473	12282	491	97.41863665186185	524410	53235	110.51171223547553	20311	1202	94.5858563433093	1404616	133620	109.89264079301748	211977	18146	103.2946033402611	105683	8639	107.95103960814785	9018	615	94.39818203905836	10947	775	88.21501051482892	12117	842	91.46355967622792	115128	8519	100.23611168758022	1642758	164894	107.34162032129026	1263107	132315	107.46552112709203	1083370	107103	108.17166157754788	1304083	131145	108.94962328270165	22222	550	92.3205286793006	96554	6125	100.78023733357941	19739	981	94.10890650189702	26928	2099	96.07354895852596	87482	6923	101.34491519128169	25837	1650	100.11671319042891	18996	1253	98.58368518843044	52205	3956	102.12063835394984	33577	2309	97.66625360464873	448756	39362	106.75561059901695	843732	76349	108.80564779219398	285207	25147	105.53055747708645	97962	4578	92.61319299007667	3189	111	95.73886342839045	2589	102	91.81577787823663	2344	63	96.27986974863732	5514	298	97.83920325321691	47893	4233	102.09933039646921	92088	6070	102.21596404408997	117403	9381	103.42223840708955	40251	2108	95.36798039383021	585931	60549	107.47486507703094	103958	9492	104.42152798870352	2472	127	85.15474140282782	6555	204	96.94132541110147	1442728	145095	108.5180574527577	699498	69473	109.61556816191289	466843	43540	107.24812281982655	524918	50232	107.86228182243434	170768	14952	106.73643617933477	68634	480	96.15495577106157	48253	1122	94.44689287074274	22815	142	99.05397716418591	6284	175	89.78810176939932	17499	538	94.17579733606324	26572	678	94.80943894929558	458404	41921	110.00075716028286	11579	673	95.71581402798623	315707	31042	105.39946183883093	329631	27693	112.21869858364687	7106	160	95.23288943748943	53272	3175	86.21149610864109	113943	9006	105.36084513467982	38469	399	95.69176752376966	14208	183	96.37832461996274	9891	105	94.12683416731925	12633	322	92.14866655065748	945601	83338	108.94475171566803	605277	49615	112.52344852786445	371466	34992	109.91545283058483	281228	26527	110.04753475474432	29282	417	99.01560500778523	30901	819	98.59982473879629	5069	136	96.08057061423077	25409	938	101.75498415620359	6603	260	100.18501274582894	15262	1233	89.98239141205062	187689	16083	105.21396421135893	39050	3259	105.47069646917599	17239	873	91.95525463344674	14308	343	90.83087273917741	1022	52	101.62808144481565	2582	93	91.38612895790396	6677	386	89.7148838354463	16675	1151	83.93858286204437	6427	361	89.49117393678743	11361	512	88.63871845854062	17328	1157	86.80871182139572	921	15	77.46275689915156	780490	66503	111.23678333508042	192410	14551	107.18826887629197	29709	1588	101.22355717700832	8737	442	95.89246474969768	1896	126	84.69568062677939	169	8	91.92323512617813	81796	5608	106.6299543745387	19110	707	90.84906467649417	21296	1504	100.20598200313826	26237	993	93.8029739123139	5489	155	94.47937723042203	1846	33	97.24497809118758	8625	434	103.98594589650132	6168	109	98.42506212541328	145337	12241	108.54188315171734	15260	985	91.23058474246663	206	4	67.11303055162966	50393	2462	88.77591996149663	19791	738	92.58149019629995	385780	26270	108.42180710481819	198440	17647	103.5817610587714	117536	2621	97.45818712786718	36011	1475	95.61798830457202	158543	8909	103.91412216216503	27740	98	99.43468264918707	6023	134	92.05007751500892	7272	80	96.47259064866913	9697	242	97.4386420380899	640620	61004	111.248127930628	423960	43836	108.28022905482041	1932324	195951	109.70338936726407	1144211	115025	109.49475909106833	1799713	200075	106.18041600808044	1198446	126808	107.50327232125194	12656	876	98.93257437289593	409	32	102.97366073838323	80	9	98.38912696797125	728902	59761	110.01178052936667	76851	3096	98.96220792643939	20391	1171	99.37491303041152	55818	4407	103.47095263671386	89120	1175	98.51556738613903	9748	219	97.26762684286177	95809	7781	106.5267911981656	4167	119	95.0654868332267	16996	72	98.46562085646573	2421705	241403	111.20888374452596	1210487	115299	111.88078526571175	818740	77026	109.16756665640445	4603167	434743	111.3590410381898	2537516	249541	109.5925738802158	1276547	128601	108.18762662847277	498867	47758	111.47923593375472	19396	1094	92.63381582064262	1388438	131611	107.75248995373036	3060	114	93.38697189750258	23373	524	96.75157536459687	153765	15251	104.3471213736666	115716	9428	106.27603043270986	2936	118	95.81841552570484	8158	230	93.9444192666499	3469	77	97.68796486525679	106651	9128	105.13401972219965	89941	6238	102.01497693432772	29168	1210	98.81977260435764	127063	11336	108.36838415585797	970	51	72.29644896207552	2116	181	77.7500633228036	22545	1980	105.06865894054658	226	18	86.40679698671421	4139753	411605	111.16674378111912	94965	4469	101.3473987469717	63871	2864	102.5623895398477	505974	41495	111.1587022155898	103994	7597	103.51783230598491	58660	2309	101.98174932918316	86833	7048	111.06069559378415	24128	1638	97.21011825166794	1045936	88619	109.0209227531111	491384	39472	111.07247815238944	891378	74370	108.61800603908978	84	9	86.88202620881394	25113	1952	103.32820928320801	2423	94	104.70443596415926	16916	612	96.80271269909505	72132	631	95.66878520016884	128869	11850	103.15569985612352	3742	131	90.89271629308656	9979	551	90.01451123767099	1219716	99805	111.74051729720229	6956	205	96.10084122912203	16510	562	95.9528331675337	2390	87	88.10268210056142	964	56	81.9570274438402	1232	60	84.00779617627727	1276	56	87.12247750958319	5243	127	103.20520732637429	120529	2647	101.31734053773319	44353	1767	103.40078621397885	50704	1856	100.02170297592812	195592	9236	105.28880403178144	103834	6016	106.25221294223554	27879	1987	91.47252057091558	27129	1644	92.78757863968227	2959	151	96.36319704723036	3353119	305480	113.8196559857474	164355	15175	103.91848697968376	380197	36693	105.78638348326952	1536204	152777	109.87944683775959	1536204	152777	109.87944683775959	621173	62252	107.03221609329448	4061	82	96.00974020258589	5480	135	93.76442854518632	59190	4924	108.61869974636588	351	33	103.15503127897993	8211	259	98.99343074973618	10180	398	98.42852440937702	6897	296	94.56027132823054	3900	158	98.67304860211449	107069	9546	107.81178685334397	59293	4631	108.05553010730948	146614	13401	109.30445908742752	240675	20387	111.13216300660591	8539	357	95.31390450339158	7157	308	92.38248428210416	4342	150	91.39398189195765	121022	4074	100.3797706154181	198950	10309	100.74023096373344	89364	6655	106.4547201052027	4153	125	97.22082702494497	7227	410	99.80329380238537	14376	969	102.94734779669392	11357	390	88.6703951901794	8734	303	97.1796951366058	154140	11790	106.59774260934448	46981	2771	102.88751276498755	49307	2469	98.13958532426989	7149	255	97.40094148455553	31238	1424	102.25533293761178	56056	5519	108.70387194697341	367611	34563	111.74491096466107	36997	2397	100.05547807697	genus	Roseburia
842	0	0	-inf	0	0	-inf	0	0	-inf	0	0	-inf	0	0	-inf	243	243	63.81139957319896	114	114	60.95845379500166	0	0	-inf	0	0	-inf	0	0	-inf	0	0	-inf	0	0	-inf	0	0	-inf	0	0	-inf	16	16	86.25	0	0	-inf	0	0	-inf	0	0	-inf	15	15	82.76372294151437	0	0	-inf	0	0	-inf	0	0	-inf	0	0	-inf	0	0	-inf	0	0	-inf	0	0	-inf	0	0	-inf	0	0	-inf	8	8	89.75	0	0	-inf	17	17	88.56004210947452	9	9	81.66666666666667	0	0	-inf	0	0	-inf	0	0	-inf	0	0	-inf	0	0	-inf	0	0	-inf	0	0	-inf	0	0	-inf	0	0	-inf	0	0	-inf	7	7	85.50384456208303	0	0	-inf	0	0	-inf	0	0	-inf	0	0	-inf	0	0	-inf	17	17	63.058708380379024	0	0	-inf	0	0	-inf	0	0	-inf	0	0	-inf	0	0	-inf	0	0	-inf	0	0	-inf	0	0	-inf	0	0	-inf	0	0	-inf	0	0	-inf	0	0	-inf	0	0	-inf	0	0	-inf	0	0	-inf	0	0	-inf	0	0	-inf	0	0	-inf	0	0	-inf	12	12	52.28539305442252	19	19	45.52192182735334	44	44	69.13840558242289	19	19	47.85973671322822	0	0	-inf	0	0	-inf	0	0	-inf	0	0	-inf	0	0	-inf	0	0	-inf	0	0	-inf	0	0	-inf	0	0	-inf	0	0	-inf	0	0	-inf	0	0	-inf	0	0	-inf	0	0	-inf	0	0	-inf	0	0	-inf	0	0	-inf	0	0	-inf	0	0	-inf	0	0	-inf	0	0	-inf	0	0	-inf	0	0	-inf	0	0	-inf	0	0	-inf	0	0	-inf	7	7	73.63054466449873	0	0	-inf	0	0	-inf	0	0	-inf	0	0	-inf	0	0	-inf	0	0	-inf	0	0	-inf	0	0	-inf	0	0	-inf	0	0	-inf	0	0	-inf	0	0	-inf	0	0	-inf	0	0	-inf	0	0	-inf	32	32	67.16843804803861	0	0	-inf	9	9	70.0	0	0	-inf	0	0	-inf	0	0	-inf	0	0	-inf	0	0	-inf	0	0	-inf	0	0	-inf	0	0	-inf	0	0	-inf	16	16	88.44396263684999	99	99	61.946763765282775	0	0	-inf	0	0	-inf	0	0	-inf	0	0	-inf	0	0	-inf	0	0	-inf	0	0	-inf	0	0	-inf	0	0	-inf	9	9	84.33333333333333	0	0	-inf	0	0	-inf	0	0	-inf	0	0	-inf	0	0	-inf	0	0	-inf	11	11	88.0909090909091	15	15	77.52940836646361	0	0	-inf	9	9	75.1322740279282	0	0	-inf	0	0	-inf	0	0	-inf	7	7	66.57142857142857	0	0	-inf	0	0	-inf	0	0	-inf	0	0	-inf	0	0	-inf	0	0	-inf	0	0	-inf	0	0	-inf	0	0	-inf	0	0	-inf	0	0	-inf	0	0	-inf	0	0	-inf	0	0	-inf	0	0	-inf	0	0	-inf	0	0	-inf	0	0	-inf	0	0	-inf	0	0	-inf	0	0	-inf	0	0	-inf	0	0	-inf	0	0	-inf	0	0	-inf	0	0	-inf	0	0	-inf	0	0	-inf	0	0	-inf	0	0	-inf	0	0	-inf	0	0	-inf	0	0	-inf	14	14	82.45395278995196	0	0	-inf	17	17	79.23529411764706	14	14	78.98594469380106	0	0	-inf	0	0	-inf	0	0	-inf	0	0	-inf	0	0	-inf	0	0	-inf	0	0	-inf	0	0	-inf	0	0	-inf	14	14	82.71379440944521	0	0	-inf	0	0	-inf	9	9	85.81725989548082	0	0	-inf	0	0	-inf	0	0	-inf	0	0	-inf	0	0	-inf	0	0	-inf	0	0	-inf	0	0	-inf	9	9	80.0	0	0	-inf	10	10	86.7	11	11	92.36363636363636	0	0	-inf	0	0	-inf	0	0	-inf	10	10	88.3	0	0	-inf	0	0	-inf	0	0	-inf	0	0	-inf	0	0	-inf	0	0	-inf	0	0	-inf	0	0	-inf	0	0	-inf	0	0	-inf	0	0	-inf	0	0	-inf	0	0	-inf	0	0	-inf	23	23	75.91070365224442	9	9	78.55555555555556	0	0	-inf	11	11	71.61541387470004	0	0	-inf	0	0	-inf	0	0	-inf	0	0	-inf	0	0	-inf	0	0	-inf	0	0	-inf	0	0	-inf	8	8	66.49264068711929	0	0	-inf	0	0	-inf	0	0	-inf	0	0	-inf	0	0	-inf	0	0	-inf	0	0	-inf	0	0	-inf	0	0	-inf	0	0	-inf	0	0	-inf	0	0	-inf	7	7	95.01477174137142	14	14	98.6213426754161	0	0	-inf	0	0	-inf	13	13	87.53846153846153	0	0	-inf	0	0	-inf	0	0	-inf	0	0	-inf	0	0	-inf	0	0	-inf	0	0	-inf	7	7	78.21078262938771	35	35	86.82857142857142	29	29	88.96551724137932	0	0	-inf	0	0	-inf	0	0	-inf	0	0	-inf	0	0	-inf	0	0	-inf	0	0	-inf	0	0	-inf	0	0	-inf	8	8	82.5	27	27	87.29629629629629	0	0	-inf	0	0	-inf	0	0	-inf	0	0	-inf	0	0	-inf	0	0	-inf	0	0	-inf	8	8	71.625	0	0	-inf	11	11	79.01007203019532	0	0	-inf	7	7	70.57142857142857	0	0	-inf	0	0	-inf	0	0	-inf	12	12	81.82932027189156	0	0	-inf	0	0	-inf	0	0	-inf	9	9	81.88888888888889	0	0	-inf	0	0	-inf	0	0	-inf	0	0	-inf	27	27	64.21216992297357	0	0	-inf	17	17	59.343986065206025	0	0	-inf	11	11	81.9090909090909	0	0	-inf	0	0	-inf	0	0	-inf	0	0	-inf	0	0	-inf	0	0	-inf	0	0	-inf	0	0	-inf	0	0	-inf	0	0	-inf	0	0	-inf	0	0	-inf	0	0	-inf	8	8	96.7409925346488	0	0	-inf	0	0	-inf	14	14	80.71428571428571	0	0	-inf	23	23	87.34782608695652	0	0	-inf	0	0	-inf	0	0	-inf	0	0	-inf	0	0	-inf	0	0	-inf	20	20	90.95	0	0	-inf	0	0	-inf	0	0	-inf	0	0	-inf	0	0	-inf	0	0	-inf	0	0	-inf	10	10	88.6	0	0	-inf	7	7	78.85714285714286	0	0	-inf	0	0	-inf	0	0	-inf	0	0	-inf	0	0	-inf	0	0	-inf	0	0	-inf	0	0	-inf	0	0	-inf	0	0	-inf	7	7	57.10854115693868	0	0	-inf	9	9	45.85336649154888	0	0	-inf	0	0	-inf	0	0	-inf	0	0	-inf	29	29	63.055458690063475	19	19	70.10755836401242	0	0	-inf	0	0	-inf	0	0	-inf	0	0	-inf	0	0	-inf	0	0	-inf	0	0	-inf	0	0	-inf	0	0	-inf	21	21	64.92015493329384	20	20	73.44115208095971	29	29	76.66561175105467	32	32	83.1224361448459	29	29	77.637460219018	0	0	-inf	0	0	-inf	0	0	-inf	0	0	-inf	0	0	-inf	11	11	82.662648552663	0	0	-inf	0	0	-inf	0	0	-inf	0	0	-inf	0	0	-inf	0	0	-inf	0	0	-inf	0	0	-inf	0	0	-inf	0	0	-inf	0	0	-inf	0	0	-inf	18	18	84.77777777777777	0	0	-inf	0	0	-inf	36	36	45.19494597300491	0	0	-inf	0	0	-inf	0	0	-inf	0	0	-inf	0	0	-inf	0	0	-inf	0	0	-inf	0	0	-inf	0	0	-inf	0	0	-inf	0	0	-inf	0	0	-inf	0	0	-inf	0	0	-inf	0	0	-inf	0	0	-inf	0	0	-inf	0	0	-inf	0	0	-inf	0	0	-inf	0	0	-inf	10	10	53.21126983722081	9	9	60.21733666799979	0	0	-inf	0	0	-inf	0	0	-inf	0	0	-inf	0	0	-inf	0	0	-inf	0	0	-inf	0	0	-inf	0	0	-inf	0	0	-inf	0	0	-inf	0	0	-inf	0	0	-inf	0	0	-inf	0	0	-inf	0	0	-inf	0	0	-inf	0	0	-inf	0	0	-inf	0	0	-inf	0	0	-inf	0	0	-inf	0	0	-inf	0	0	-inf	0	0	-inf	0	0	-inf	0	0	-inf	0	0	-inf	0	0	-inf	0	0	-inf	0	0	-inf	0	0	-inf	0	0	-inf	7	7	76.71428571428571	0	0	-inf	9	9	91.88888888888889	12	12	84.91666666666667	0	0	-inf	0	0	-inf	0	0	-inf	0	0	-inf	0	0	-inf	40	40	66.20791676039583	15	15	68.11963265364489	37	37	75.20291808724465	24	24	68.73669882432421	9	9	70.55555555555556	15	15	59.729295685255444	8	8	52.462310601229376	0	0	-inf	8	8	48.451867326888554	0	0	-inf	12	12	68.08333333333333	0	0	-inf	0	0	-inf	0	0	-inf	0	0	-inf	0	0	-inf	0	0	-inf	0	0	-inf	0	0	-inf	0	0	-inf	21	21	65.84336562469784	101	101	71.60311332147305	43	43	45.71439860962965	0	0	-inf	0	0	-inf	0	0	-inf	0	0	-inf	0	0	-inf	0	0	-inf	0	0	-inf	0	0	-inf	0	0	-inf	0	0	-inf	0	0	-inf	0	0	-inf	0	0	-inf	0	0	-inf	0	0	-inf	0	0	-inf	0	0	-inf	0	0	-inf	0	0	-inf	0	0	-inf	0	0	-inf	0	0	-inf	0	0	-inf	0	0	-inf	10	10	86.1	65	65	84.20544370179559	0	0	-inf	25	25	89.08	14	14	83.21428571428571	0	0	-inf	0	0	-inf	0	0	-inf	0	0	-inf	0	0	-inf	0	0	-inf	0	0	-inf	0	0	-inf	0	0	-inf	0	0	-inf	0	0	-inf	0	0	-inf	0	0	-inf	0	0	-inf	18	18	88.88888888888889	0	0	-inf	0	0	-inf	0	0	-inf	28	28	49.60150519646473	0	0	-inf	0	0	-inf	0	0	-inf	0	0	-inf	62	62	89.01871934100774	11	11	88.63636363636364	0	0	-inf	0	0	-inf	0	0	-inf	0	0	-inf	0	0	-inf	0	0	-inf	0	0	-inf	0	0	-inf	0	0	-inf	0	0	-inf	13	13	82.84615384615384	0	0	-inf	0	0	-inf	0	0	-inf	0	0	-inf	0	0	-inf	0	0	-inf	0	0	-inf	0	0	-inf	0	0	-inf	0	0	-inf	13	13	52.94588188894474	16	16	55.64443086279086	0	0	-inf	0	0	-inf	0	0	-inf	0	0	-inf	0	0	-inf	0	0	-inf	0	0	-inf	7	7	94.57142857142857	0	0	-inf	0	0	-inf	8	8	91.875	0	0	-inf	0	0	-inf	0	0	-inf	0	0	-inf	0	0	-inf	0	0	-inf	0	0	-inf	0	0	-inf	0	0	-inf	0	0	-inf	9	9	71.51878306203469	0	0	-inf	0	0	-inf	0	0	-inf	0	0	-inf	0	0	-inf	0	0	-inf	0	0	-inf	0	0	-inf	0	0	-inf	0	0	-inf	0	0	-inf	0	0	-inf	0	0	-inf	0	0	-inf	0	0	-inf	170	170	67.23071362417915	78	78	63.0868996216615	7	7	84.99158935670775	0	0	-inf	0	0	-inf	0	0	-inf	0	0	-inf	0	0	-inf	0	0	-inf	0	0	-inf	0	0	-inf	0	0	-inf	9	9	88.11111111111111	0	0	-inf	12	12	81.91666666666667	0	0	-inf	0	0	-inf	0	0	-inf	0	0	-inf	8	8	45.49142998594884	16	16	43.20084804281876	0	0	-inf	13	13	47.91947991622849	0	0	-inf	7	7	60.2643547924322	8	8	45.690863991822646	7	7	87.14285714285714	0	0	-inf	0	0	-inf	0	0	-inf	0	0	-inf	0	0	-inf	7	7	62.57142857142857	15	15	80.86666666666666	0	0	-inf	0	0	-inf	17	17	88.82352941176471	0	0	-inf	0	0	-inf	8	8	88.375	10	10	68.3	0	0	-inf	0	0	-inf	0	0	-inf	0	0	-inf	0	0	-inf	0	0	-inf	0	0	-inf	0	0	-inf	0	0	-inf	0	0	-inf	0	0	-inf	0	0	-inf	0	0	-inf	0	0	-inf	0	0	-inf	0	0	-inf	0	0	-inf	0	0	-inf	0	0	-inf	0	0	-inf	0	0	-inf	0	0	-inf	35	35	45.633963240603094	0	0	-inf	0	0	-inf	0	0	-inf	0	0	-inf	0	0	-inf	0	0	-inf	0	0	-inf	0	0	-inf	17	17	81.11764705882354	10	10	98.80733883189846	0	0	-inf	0	0	-inf	0	0	-inf	0	0	-inf	0	0	-inf	0	0	-inf	0	0	-inf	0	0	-inf	0	0	-inf	0	0	-inf	15	15	87.46666666666667	20	20	84.6	10	10	85.2	58	58	86.25862068965517	0	0	-inf	0	0	-inf	0	0	-inf	0	0	-inf	0	0	-inf	0	0	-inf	0	0	-inf	0	0	-inf	0	0	-inf	0	0	-inf	0	0	-inf	0	0	-inf	0	0	-inf	0	0	-inf	0	0	-inf	0	0	-inf	0	0	-inf	0	0	-inf	0	0	-inf	27	27	89.23093843195475	170	170	76.64714905862984	17	17	89.23529411764706	0	0	-inf	0	0	-inf	0	0	-inf	0	0	-inf	0	0	-inf	0	0	-inf	15	15	59.30702760235825	0	0	-inf	0	0	-inf	0	0	-inf	0	0	-inf	9	9	90.44444444444444	0	0	-inf	19	19	85.52631578947368	0	0	-inf	8	8	86.0	0	0	-inf	46	46	83.91304347826087	13	13	85.15384615384616	24	24	85.04166666666667	0	0	-inf	0	0	-inf	0	0	-inf	0	0	-inf	0	0	-inf	0	0	-inf	0	0	-inf	0	0	-inf	0	0	-inf	0	0	-inf	0	0	-inf	12	12	87.75	0	0	-inf	0	0	-inf	7	7	87.71428571428571	0	0	-inf	20	20	85.3	33	33	86.27272727272727	31	31	86.35483870967742	17	17	86.23529411764706	7	7	88.28571428571429	0	0	-inf	0	0	-inf	0	0	-inf	0	0	-inf	7	7	86.0	18	18	89.61111111111111	0	0	-inf	34	34	85.32352941176471	19	19	89.90318942855156	11	11	83.27272727272727	0	0	-inf	0	0	-inf	0	0	-inf	0	0	-inf	0	0	-inf	0	0	-inf	0	0	-inf	0	0	-inf	0	0	-inf	47	47	87.42553191489361	45	45	79.18828166870075	0	0	-inf	0	0	-inf	0	0	-inf	8	8	83.125	0	0	-inf	0	0	-inf	0	0	-inf	0	0	-inf	0	0	-inf	14	14	47.48705226216023	10	10	41.9	0	0	-inf	0	0	-inf	0	0	-inf	0	0	-inf	0	0	-inf	0	0	-inf	0	0	-inf	0	0	-inf	0	0	-inf	0	0	-inf	0	0	-inf	10	10	85.3	0	0	-inf	0	0	-inf	0	0	-inf	0	0	-inf	0	0	-inf	0	0	-inf	0	0	-inf	0	0	-inf	0	0	-inf	0	0	-inf	0	0	-inf	13	13	82.90894169084247	7	7	41.857142857142854	0	0	-inf	0	0	-inf	8	8	83.625	0	0	-inf	0	0	-inf	0	0	-inf	0	0	-inf	0	0	-inf	0	0	-inf	0	0	-inf	0	0	-inf	0	0	-inf	17	17	84.47058823529412	7	7	86.18828254319205	7	7	82.57142857142857	0	0	-inf	9	9	82.48392656214749	63	63	84.81516411205281	36	36	78.87098164053687	0	0	-inf	0	0	-inf	0	0	-inf	21	21	65.28058630917218	0	0	-inf	0	0	-inf	18	18	72.30027992110738	7	7	81.42857142857143	0	0	-inf	0	0	-inf	0	0	-inf	132	132	87.1590909090909	0	0	-inf	0	0	-inf	0	0	-inf	0	0	-inf	0	0	-inf	0	0	-inf	19	19	88.6842105263158	0	0	-inf	0	0	-inf	0	0	-inf	0	0	-inf	0	0	-inf	0	0	-inf	8	8	84.125	0	0	-inf	0	0	-inf	0	0	-inf	0	0	-inf	0	0	-inf	0	0	-inf	10	10	75.67695526217005	0	0	-inf	0	0	-inf	0	0	-inf	0	0	-inf	0	0	-inf	75	75	84.39246438991324	64	64	85.20938495212836	0	0	-inf	0	0	-inf	0	0	-inf	0	0	-inf	0	0	-inf	0	0	-inf	142	142	85.56072088988793	30	30	84.29935873711777	12	12	86.08333333333333	7	7	83.71428571428571	11	11	81.9090909090909	0	0	-inf	0	0	-inf	0	0	-inf	0	0	-inf	0	0	-inf	0	0	-inf	0	0	-inf	0	0	-inf	0	0	-inf	0	0	-inf	0	0	-inf	0	0	-inf	0	0	-inf	0	0	-inf	7	7	87.57142857142857	0	0	-inf	0	0	-inf	9	9	45.79842869168073	7	7	84.71428571428571	0	0	-inf	0	0	-inf	0	0	-inf	0	0	-inf	0	0	-inf	0	0	-inf	0	0	-inf	0	0	-inf	0	0	-inf	0	0	-inf	0	0	-inf	0	0	-inf	21	21	86.66666666666667	7	7	91.28571428571429	39	39	63.99630716640731	18	18	69.41689519814697	64	64	64.00725960343362	13	13	70.67905084043686	0	0	-inf	0	0	-inf	0	0	-inf	0	0	-inf	0	0	-inf	0	0	-inf	0	0	-inf	18	18	83.22222222222223	8	8	90.5221150385446	10	10	84.9	13	13	88.15384615384616	20	20	86.3	12	12	85.41666666666667	0	0	-inf	0	0	-inf	8	8	80.375	14	14	84.14285714285714	0	0	-inf	0	0	-inf	33	33	78.31847478763267	0	0	-inf	0	0	-inf	0	0	-inf	0	0	-inf	0	0	-inf	9	9	48.693314714269256	0	0	-inf	29	29	47.52944973750566	22	22	46.22143236198323	42	42	45.832222734879934	21	21	45.93983811463151	0	0	-inf	0	0	-inf	0	0	-inf	105	105	87.49338230215986	0	0	-inf	0	0	-inf	0	0	-inf	49	49	66.48266004930574	36	36	67.06440800642228	38	38	69.3978340227938	20	20	58.30590590764273	33	33	59.34829383355991	15	15	60.9153235301368	35	35	61.00807012542093	7	7	84.57142857142857	0	0	-inf	0	0	-inf	0	0	-inf	0	0	-inf	0	0	-inf	37	37	82.89189189189189	0	0	-inf	0	0	-inf	0	0	-inf	0	0	-inf	0	0	-inf	0	0	-inf	0	0	-inf	0	0	-inf	8	8	43.94105437883789	0	0	-inf	0	0	-inf	0	0	-inf	0	0	-inf	0	0	-inf	36	36	45.4494653715557	45	45	44.91274564115833	8	8	46.08938976132709	73	73	73.74266985264761	0	0	-inf	8	8	63.460872760459004	0	0	-inf	0	0	-inf	14	14	66.79465072497581	0	0	-inf	0	0	-inf	0	0	-inf	32	32	66.50171050147554	0	0	-inf	0	0	-inf	0	0	-inf	11	11	85.9090909090909	0	0	-inf	0	0	-inf	11	11	75.9196212893291	0	0	-inf	0	0	-inf	20	20	85.05	0	0	-inf	0	0	-inf	0	0	-inf	0	0	-inf	0	0	-inf	11	11	75.63636363636364	24	24	66.5877745167783	21	21	81.12862682040478	39	39	67.45573028818228	45	45	62.349245678558866	13	13	68.38326099774739	16	16	67.40496211309136	0	0	-inf	45	45	70.51317591692643	0	0	-inf	15	15	82.26666666666667	0	0	-inf	0	0	-inf	0	0	-inf	8	8	93.75	0	0	-inf	0	0	-inf	0	0	-inf	0	0	-inf	0	0	-inf	23	23	60.291720769944554	0	0	-inf	42	42	86.26277843236886	34	34	85.02941176470588	0	0	-inf	0	0	-inf	0	0	-inf	7	7	86.42857142857143	0	0	-inf	32	32	45.308094894899526	57	57	47.55278834766417	23	23	45.470223619554176	41	41	45.336665010886115	0	0	-inf	0	0	-inf	0	0	-inf	0	0	-inf	0	0	-inf	0	0	-inf	0	0	-inf	11	11	89.72727272727273	7	7	91.85714285714286	20	20	54.26646319381402	28	28	49.24831603073701	0	0	-inf	35	35	86.22857142857143	0	0	-inf	0	0	-inf	0	0	-inf	0	0	-inf	0	0	-inf	0	0	-inf	14	14	75.71428571428571	0	0	-inf	30	30	75.21698893306261	0	0	-inf	0	0	-inf	0	0	-inf	51	51	45.90239845444919	18	18	46.605528163458025	10	10	48.60443554336958	16	16	44.82520214307716	10	10	52.78233764908629	0	0	-inf	0	0	-inf	0	0	-inf	0	0	-inf	0	0	-inf	0	0	-inf	0	0	-inf	0	0	-inf	38	38	87.63157894736842	0	0	-inf	0	0	-inf	31	31	86.83870967741936	0	0	-inf	0	0	-inf	0	0	-inf	0	0	-inf	0	0	-inf	18	18	65.61326603393634	17	17	56.36974247604375	0	0	-inf	0	0	-inf	0	0	-inf	0	0	-inf	0	0	-inf	0	0	-inf	0	0	-inf	0	0	-inf	11	11	58.36363636363637	0	0	-inf	0	0	-inf	0	0	-inf	0	0	-inf	0	0	-inf	0	0	-inf	0	0	-inf	0	0	-inf	0	0	-inf	0	0	-inf	0	0	-inf	16	16	50.57828952988997	9	9	67.28076799273124	0	0	-inf	0	0	-inf	0	0	-inf	0	0	-inf	0	0	-inf	0	0	-inf	0	0	-inf	8	8	79.18198051533946	0	0	-inf	0	0	-inf	0	0	-inf	0	0	-inf	9	9	62.74384247706703	22	22	81.86363636363636	0	0	-inf	0	0	-inf	0	0	-inf	0	0	-inf	10	10	90.7	20	20	87.95	12	12	86.83333333333333	19	19	82.45781498999132	0	0	-inf	0	0	-inf	0	0	-inf	0	0	-inf	13	13	45.674790614256445	7	7	42.992371651689574	63	63	44.24607967148913	8	8	50.98739364924034	0	0	-inf	0	0	-inf	0	0	-inf	0	0	-inf	0	0	-inf	19	19	58.48703591575556	18	18	85.88888888888889	0	0	-inf	0	0	-inf	0	0	-inf	0	0	-inf	0	0	-inf	0	0	-inf	0	0	-inf	65	65	44.699526117256816	30	30	44.94713757878624	27	27	45.72093750396554	171	171	44.29149587538072	99	99	46.5837969120939	38	38	45.75803147739844	13	13	69.97281276472091	0	0	-inf	0	0	-inf	0	0	-inf	0	0	-inf	0	0	-inf	0	0	-inf	0	0	-inf	0	0	-inf	0	0	-inf	0	0	-inf	15	15	89.35658721606131	0	0	-inf	0	0	-inf	0	0	-inf	0	0	-inf	0	0	-inf	0	0	-inf	124	124	45.69226778288333	12	12	83.99465850144703	0	0	-inf	16	16	77.1577767276854	7	7	68.98422200717141	0	0	-inf	0	0	-inf	0	0	-inf	19	19	61.97315976664804	19	19	67.53588465805622	17	17	67.04508702859323	0	0	-inf	0	0	-inf	0	0	-inf	0	0	-inf	0	0	-inf	0	0	-inf	0	0	-inf	0	0	-inf	80	80	60.76837773158991	0	0	-inf	0	0	-inf	0	0	-inf	0	0	-inf	0	0	-inf	0	0	-inf	0	0	-inf	8	8	83.875	0	0	-inf	0	0	-inf	0	0	-inf	0	0	-inf	23	23	86.17391304347827	11	11	83.9090909090909	0	0	-inf	0	0	-inf	0	0	-inf	0	0	-inf	24	24	85.40739859744771	24	24	85.40739859744771	15	15	71.73333333333333	0	0	-inf	0	0	-inf	0	0	-inf	0	0	-inf	0	0	-inf	0	0	-inf	0	0	-inf	0	0	-inf	0	0	-inf	0	0	-inf	0	0	-inf	8	8	67.97056274847714	0	0	-inf	0	0	-inf	0	0	-inf	0	0	-inf	0	0	-inf	0	0	-inf	0	0	-inf	0	0	-inf	0	0	-inf	0	0	-inf	0	0	-inf	0	0	-inf	9	9	88.33333333333333	10	10	83.4	0	0	-inf	0	0	-inf	0	0	-inf	20	20	71.3082453429426	0	0	-inf	species	Roseburia cecicola
